# Natural microbial exposure imposes layered constraints on epithelial and type 2 immunity

**DOI:** 10.64898/2026.05.04.722698

**Authors:** D. Ovezgeldiyev, R. Doolan, V. Trefzer, A. Baltensperger, S. Rezaei, A. Serra, C. Pohl, N. Putananickal, B. Chalethu, E. Kuku, J. Dommann, P. Schneeberger, S Runge, V Lang, C Gmeiner, C Günther, S. P. Rosshart, T. Bouchery

## Abstract

The tuft cell-ILC2 amplification circuit has emerged as a central paradigm of anti-helminth immunity in laboratory animals, driving the so-called weep and sweep response, required for parasite expulsion. Yet soil-transmitted helminths (STHs) commonly establish chronic infections in humans. Whether tuft cell expansion is required for parasite clearance under naturalistic conditions remains unknown. Here, using wildlings, a naturalized mouse model exposed from birth to complex microbial communities and pathogens, we re-investigated anti-STH immunity in the context of ecological realism. Following infection with *Nippostrongylus brasiliensis*, specific pathogen-free (SPF) mice mounted markedly amplified type 2 responses in both lung and intestine compared to wildlings. In the intestine, SPF mice mounted robust tuft cell expansion, IL-25 production, ILC2 accumulation, and goblet cell hyperplasia. In contrast, infected wildlings exhibited delayed parasite expulsion, limited tuft cell expansion, reduced IL-25 and ILC2 responses, and attenuated goblet cell expansion. Wildling tuft cells, but not goblet cells, displayed markedly reduced expansion in response to succinate or exogenous IL-13, indicating selective hypo-responsiveness of the epithelial sensory compartment. Microbial transfer into adult SPF mice selectively conferred tuft cell hypo-responsiveness without impairing ILC2 accumulation or goblet cell expansion. Tuft cell hypo-responsiveness in wildlings and FMT recipients was associated with enrichment of fermentative bacteria and increased levels of the short chain fatty acids acetate and propionate. Together, these findings indicate that ecological microbial exposure imprints systemic type 2 immunity during early-life, whereas epithelial responsiveness remains plastic and microbiome-dependent, thereby revealing regulatory constraints not evident under SPF conditions.

**One Sentence Summary:** Our findings reveal that in a naturalized immune-microbiome context, intestinal tuft cells are surprisingly hypo-responsive, highlighting how environmental microbial exposure can calibrate type 2 immunity and helminth resistance.

## Supplementary material for "Natural microbial exposure imposes layered constraints on epithelial and type 2 immunity": Table 1 (part 4 of 12)

### Sheet: Sheet1 (continued)
cluster	gene	p_val	avg_log2FC	pct.1	pct.2	p_val_adj	diff_pct
CD8 virtual mem T cells	Arl11	0.419372	-0.120608	0.2	0.8	1	0.6
CD8 virtual mem T cells	Dixdc1	0.419378	-0.128109	0.2	0.8	1	0.6
CD8 virtual mem T cells	Ly96	0.419421	-0.139114	0.6	0.8	1	0.2
CD8 virtual mem T cells	Timm8b	0.419433	-0.13448	0.6	1	1	0.4
CD8 virtual mem T cells	1700088E04Rik	0.419487	0.132679	0.4	0	1	0.4
CD8 virtual mem T cells	Alx4	0.419487	0.132679	0.4	0	1	0.4
CD8 virtual mem T cells	Col9a1	0.419487	0.132679	0.4	0	1	0.4
CD8 virtual mem T cells	Defb20	0.419487	0.132679	0.4	0	1	0.4
CD8 virtual mem T cells	Nme5	0.419487	0.132679	0.4	0	1	0.4
CD8 virtual mem T cells	Olfr1388	0.419487	0.132679	0.4	0	1	0.4
CD8 virtual mem T cells	Ptgr1	0.419487	0.132679	0.4	0	1	0.4
CD8 virtual mem T cells	Rdh7	0.419487	0.132679	0.4	0	1	0.4
CD8 virtual mem T cells	Rbpj	0.419535	0.126859	1	1	1	0
CD8 virtual mem T cells	Glyr1	0.419887	0.0951116	1	1	1	0
CD8 virtual mem T cells	Glrx3	0.419966	0.115229	1	1	1	0
CD8 virtual mem T cells	Fam222b	0.420016	0.206762	1	1	1	0
CD8 virtual mem T cells	Nsd3	0.420023	-0.065758	1	1	1	0
CD8 virtual mem T cells	Dele1	0.420089	-0.169997	0.8	1	1	0.2
CD8 virtual mem T cells	Plgrkt	0.420334	-0.088857	1	1	1	0
CD8 virtual mem T cells	Arhgef2	0.42041	-0.0880606	1	1	1	0
CD8 virtual mem T cells	D2hgdh	0.420509	0.0915158	0.8	1	1	0.2
CD8 virtual mem T cells	Ctsd	0.420515	-0.148579	1	1	1	0
CD8 virtual mem T cells	Ms4a8a	0.420516	0.0844859	0.8	0.8	1	0
CD8 virtual mem T cells	Lemd2	0.420587	-0.166952	1	1	1	0
CD8 virtual mem T cells	Stoml1	0.420726	0.122354	1	1	1	0
CD8 virtual mem T cells	Eml5	0.420772	-0.196998	1	1	1	0
CD8 virtual mem T cells	Sgk1	0.420805	0.177573	1	1	1	0
CD8 virtual mem T cells	Pxylp1	0.420809	0.220782	1	1	1	0
CD8 virtual mem T cells	Cul5	0.420982	0.20065	1	1	1	0
CD8 virtual mem T cells	Ccdc73	0.421042	-0.0941998	0.8	1	1	0.2
CD8 virtual mem T cells	Amdhd1	0.421121	-0.14219	0	0.6	1	0.6
CD8 virtual mem T cells	Bloc1s6	0.421197	0.237022	1	1	1	0
CD8 virtual mem T cells	Arhgap25	0.421219	0.0937904	1	1	1	0
CD8 virtual mem T cells	Pphln1	0.421227	0.192416	1	1	1	0
CD8 virtual mem T cells	Ric1	0.4213	0.155782	1	1	1	0
CD8 virtual mem T cells	Ccnk	0.42145	0.244401	1	1	1	0
CD8 virtual mem T cells	Bbc3	0.421534	-0.146277	1	1	1	0
CD8 virtual mem T cells	Ccdc22	0.421566	-0.119822	1	1	1	0
CD8 virtual mem T cells	Ccdc157	0.421574	-0.137372	0.4	0.8	1	0.4
CD8 virtual mem T cells	A1cf	0.421577	0.105184	0.4	0	1	0.4
CD8 virtual mem T cells	Gprasp2	0.421577	0.105184	0.4	0	1	0.4
CD8 virtual mem T cells	Lexm	0.421577	0.105184	0.4	0	1	0.4
CD8 virtual mem T cells	Mogat2	0.421577	0.105184	0.4	0	1	0.4
CD8 virtual mem T cells	Slc6a5	0.421577	0.105184	0.4	0	1	0.4
CD8 virtual mem T cells	Spag6	0.421577	0.105184	0.4	0	1	0.4
CD8 virtual mem T cells	Pgap3	0.421618	0.141035	1	1	1	0
CD8 virtual mem T cells	Pqbp1	0.421629	-0.199471	1	1	1	0
CD8 virtual mem T cells	Nsmce1	0.421629	0.286644	1	1	1	0
CD8 virtual mem T cells	Znrf2	0.421678	0.0898971	1	1	1	0
CD8 virtual mem T cells	Slco5a1	0.421757	0.0876554	0.4	0.2	1	0.2
CD8 virtual mem T cells	Map1lc3a	0.421767	0.0943836	0.8	1	1	0.2
CD8 virtual mem T cells	Fbxo25	0.421873	0.245511	1	1	1	0
CD8 virtual mem T cells	Tonsl	0.421931	0.170805	1	1	1	0
CD8 virtual mem T cells	Unc13b	0.422016	-0.175538	0.6	1	1	0.4
CD8 virtual mem T cells	Ndfip1	0.422037	-0.0268068	1	1	1	0
CD8 virtual mem T cells	Abcb4	0.422094	-0.0870796	0.6	0.8	1	0.2
CD8 virtual mem T cells	Hexb	0.422124	0.134393	1	1	1	0
CD8 virtual mem T cells	Alkbh2	0.422372	0.178659	0.6	1	1	0.4
CD8 virtual mem T cells	Dnajc18	0.422526	0.245629	1	1	1	0
CD8 virtual mem T cells	Col8a2	0.422556	0.0872236	0.6	0.6	1	0
CD8 virtual mem T cells	Rela	0.422709	0.145595	1	1	1	0
CD8 virtual mem T cells	Mrps34	0.422739	-0.170865	1	1	1	0
CD8 virtual mem T cells	Gm49333	0.422891	-0.134125	0	0.8	1	0.8
CD8 virtual mem T cells	Gm20716	0.422903	-0.142846	0	0.6	1	0.6
CD8 virtual mem T cells	Tnnt1	0.423207	-0.147473	0.6	0.8	1	0.2
CD8 virtual mem T cells	Mst1	0.423248	-0.126286	0	1	1	1
CD8 virtual mem T cells	Prr33	0.423383	-0.0870167	0.4	0.4	1	0
CD8 virtual mem T cells	Asb3	0.42339	-0.109618	1	1	1	0
CD8 virtual mem T cells	Usp27x	0.423513	0.114581	0.2	0	1	0.2
CD8 virtual mem T cells	Ubxn2b	0.423601	0.216879	1	1	1	0
CD8 virtual mem T cells	4931414P19Rik	0.423669	-0.169459	0.6	1	1	0.4
CD8 virtual mem T cells	Ap3s1	0.423743	0.155437	1	1	1	0
CD8 virtual mem T cells	Ccdc66	0.423774	-0.156927	1	1	1	0
CD8 virtual mem T cells	Whamm	0.423783	0.250168	1	1	1	0
CD8 virtual mem T cells	Map6	0.423809	0.0938207	0.8	0.6	1	0.2
CD8 virtual mem T cells	Shoc1	0.423965	0.210865	0.2	0.4	1	0.2
CD8 virtual mem T cells	Xk	0.424067	0.188405	0.8	0.6	1	0.2
CD8 virtual mem T cells	Pes1	0.424241	-0.180951	1	1	1	0
CD8 virtual mem T cells	Arpc1a	0.424362	-0.116317	1	1	1	0
CD8 virtual mem T cells	Olfr56	0.424387	0.110423	1	1	1	0
CD8 virtual mem T cells	Tmem219	0.424404	0.160166	1	1	1	0
CD8 virtual mem T cells	Rangap1	0.424431	-0.153112	1	1	1	0
CD8 virtual mem T cells	Pea15a	0.424458	-0.198221	1	1	1	0
CD8 virtual mem T cells	Ifi204	0.424639	-0.123425	0.2	1	1	0.8
CD8 virtual mem T cells	C1qtnf6	0.424684	0.0861103	0.6	0.8	1	0.2
CD8 virtual mem T cells	Rufy3	0.424712	-0.168549	0.8	1	1	0.2
CD8 virtual mem T cells	Gpr137	0.424758	-0.225322	0.8	1	1	0.2
CD8 virtual mem T cells	Galnt10	0.424804	0.257855	1	1	1	0
CD8 virtual mem T cells	Zbtb12	0.424887	0.204782	0.8	0.6	1	0.2
CD8 virtual mem T cells	Coro2a	0.424913	0.113815	1	1	1	0
CD8 virtual mem T cells	Creld1	0.424922	-0.144981	0.6	0.6	1	0
CD8 virtual mem T cells	Yipf1	0.424932	-0.178159	1	1	1	0
CD8 virtual mem T cells	Afg3l1	0.425048	0.214684	1	1	1	0
CD8 virtual mem T cells	Slc7a2	0.425116	0.101513	0.8	1	1	0.2
CD8 virtual mem T cells	Zfp653	0.425174	0.119447	1	1	1	0
CD8 virtual mem T cells	Cfap54	0.425223	0.117063	0.8	1	1	0.2
CD8 virtual mem T cells	Magohb	0.425277	-0.172105	1	1	1	0
CD8 virtual mem T cells	Gm44511	0.425315	-0.238296	1	1	1	0
CD8 virtual mem T cells	7530416G11Rik	0.425428	0.132025	0.4	0	1	0.4
CD8 virtual mem T cells	Aspn	0.425428	0.132025	0.4	0	1	0.4
CD8 virtual mem T cells	Cxcl13	0.425428	0.132025	0.4	0	1	0.4
CD8 virtual mem T cells	Cxcr2	0.425428	0.132025	0.4	0	1	0.4
CD8 virtual mem T cells	Krt24	0.425428	0.132025	0.4	0	1	0.4
CD8 virtual mem T cells	Palmd	0.425428	0.132025	0.4	0	1	0.4
CD8 virtual mem T cells	Slc23a1	0.425428	0.132025	0.4	0	1	0.4
CD8 virtual mem T cells	Trav21-dv12	0.425428	0.132025	0.4	0	1	0.4
CD8 virtual mem T cells	Vmn2r-ps158	0.425428	0.132025	0.4	0	1	0.4
CD8 virtual mem T cells	Ern1	0.425629	0.193514	1	1	1	0
CD8 virtual mem T cells	Mfsd10	0.425635	-0.172443	1	1	1	0
CD8 virtual mem T cells	Trim52	0.425636	0.0862375	0.6	0.6	1	0
CD8 virtual mem T cells	Cenpl	0.425646	0.14643	0.8	0.8	1	0
CD8 virtual mem T cells	Vamp2	0.425698	-0.138526	1	1	1	0
CD8 virtual mem T cells	Tubgcp6	0.425771	-0.111037	1	1	1	0
CD8 virtual mem T cells	Aipl1	0.425816	0.0804089	0.4	0.4	1	0
CD8 virtual mem T cells	Myo18a	0.425839	-0.177196	1	1	1	0
CD8 virtual mem T cells	Atf7ip	0.426168	-0.0656226	1	1	1	0
CD8 virtual mem T cells	Mrpl14	0.426212	0.190526	1	1	1	0
CD8 virtual mem T cells	Dync1i2	0.426346	-0.097174	1	1	1	0
CD8 virtual mem T cells	Pnp2	0.426475	0.106596	0.6	0.4	1	0.2
CD8 virtual mem T cells	Gm27029	0.426558	0.0746316	0.4	0.2	1	0.2
CD8 virtual mem T cells	Flywch1	0.426559	0.240864	1	1	1	0
CD8 virtual mem T cells	Srp54a	0.426591	-0.173732	1	1	1	0
CD8 virtual mem T cells	Rnft1	0.426661	0.221509	1	1	1	0
CD8 virtual mem T cells	Stau1	0.426694	0.159955	1	1	1	0
CD8 virtual mem T cells	Rims2	0.426762	0.112657	0.8	1	1	0.2
CD8 virtual mem T cells	Prmt5	0.426895	-0.179619	1	1	1	0
CD8 virtual mem T cells	Hcn3	0.427074	0.14288	1	1	1	0
CD8 virtual mem T cells	Ankrd24	0.427122	0.131043	1	0.8	1	0.2
CD8 virtual mem T cells	Ezr	0.427277	0.0960513	1	1	1	0
CD8 virtual mem T cells	Pdss1	0.427279	-0.132069	1	1	1	0
CD8 virtual mem T cells	Tfap2d	0.427366	-0.140364	0	0.6	1	0.6
CD8 virtual mem T cells	Atp5k	0.427457	-0.196188	1	1	1	0
CD8 virtual mem T cells	Nek7	0.427503	-0.110398	1	1	1	0
CD8 virtual mem T cells	Ighmbp2	0.427542	0.189393	1	1	1	0
CD8 virtual mem T cells	Txnl1	0.427545	-0.15468	1	1	1	0
CD8 virtual mem T cells	Gas2l1	0.427653	0.0894545	0.6	0.4	1	0.2
CD8 virtual mem T cells	Lipt1	0.427728	0.0716771	0.4	0.4	1	0
CD8 virtual mem T cells	Exoc8	0.427776	-0.0965793	0.8	0.8	1	0
CD8 virtual mem T cells	Ccnyl1	0.427881	0.19088	1	1	1	0
CD8 virtual mem T cells	Prkar2b	0.427892	-0.171457	0.6	0.8	1	0.2
CD8 virtual mem T cells	Vps53	0.427946	-0.130619	1	1	1	0
CD8 virtual mem T cells	Il10rb	0.428025	-0.136809	1	1	1	0
CD8 virtual mem T cells	Cntn4	0.428033	-0.147209	1	1	1	0
CD8 virtual mem T cells	Scmh1	0.428118	0.228273	1	1	1	0
CD8 virtual mem T cells	Gnai2	0.428138	-0.0430679	1	1	1	0
CD8 virtual mem T cells	Papola	0.428273	0.156642	1	1	1	0
CD8 virtual mem T cells	Galntl6	0.428283	0.187936	1	1	1	0
CD8 virtual mem T cells	Ctbp1	0.428336	0.166545	1	1	1	0
CD8 virtual mem T cells	Cdc123	0.428459	0.200791	1	1	1	0
CD8 virtual mem T cells	Myo3b	0.428609	0.209604	1	1	1	0
CD8 virtual mem T cells	Usp25	0.428687	-0.0643998	1	1	1	0
CD8 virtual mem T cells	Zfp948	0.428691	0.181948	1	0.8	1	0.2
CD8 virtual mem T cells	Hdac6	0.428715	-0.162275	0.8	1	1	0.2
CD8 virtual mem T cells	Kcnh6	0.428728	-0.127581	0.4	0.8	1	0.4
CD8 virtual mem T cells	Egfl8	0.428779	-0.133459	0	0.8	1	0.8
CD8 virtual mem T cells	Gja1	0.428779	-0.133459	0	0.8	1	0.8
CD8 virtual mem T cells	Slc26a8	0.428871	-0.121359	0.2	1	1	0.8
CD8 virtual mem T cells	Slc39a3	0.428877	0.175534	0.8	1	1	0.2
CD8 virtual mem T cells	Slc22a27	0.428933	0.143835	1	1	1	0
CD8 virtual mem T cells	Napsa	0.429005	0.182006	1	0.8	1	0.2
CD8 virtual mem T cells	Pdilt	0.429009	0.112595	0.2	0	1	0.2
CD8 virtual mem T cells	Scn4a	0.429009	0.112595	0.2	0	1	0.2
CD8 virtual mem T cells	Vmp1	0.42901	0.123651	1	1	1	0
CD8 virtual mem T cells	Cd38	0.429195	-0.167305	1	1	1	0
CD8 virtual mem T cells	Ivd	0.429222	-0.182801	1	1	1	0
CD8 virtual mem T cells	Cnpy4	0.429533	-0.163657	1	1	1	0
CD8 virtual mem T cells	Ppid	0.429685	-0.221279	1	1	1	0
CD8 virtual mem T cells	Taf5l	0.429838	-0.104909	1	1	1	0
CD8 virtual mem T cells	Mrps35	0.429887	-0.113307	1	1	1	0
CD8 virtual mem T cells	Alkbh5	0.429997	0.164467	1	1	1	0
CD8 virtual mem T cells	Glce	0.430055	0.182361	1	1	1	0
CD8 virtual mem T cells	Eml3	0.430102	0.176508	1	1	1	0
CD8 virtual mem T cells	Prr22	0.430206	0.0929656	0.4	0.2	1	0.2
CD8 virtual mem T cells	Elp4	0.430297	-0.0855459	1	1	1	0
CD8 virtual mem T cells	Zfp667	0.430314	-0.142297	0.8	1	1	0.2
CD8 virtual mem T cells	Zfp318	0.430364	-0.0834188	1	1	1	0
CD8 virtual mem T cells	Abca6	0.43037	0.0759834	0.4	0.2	1	0.2
CD8 virtual mem T cells	Bag5	0.430405	-0.164421	1	1	1	0
CD8 virtual mem T cells	Mien1	0.430553	-0.128554	1	1	1	0
CD8 virtual mem T cells	Zfp445	0.430567	-0.121863	1	1	1	0
CD8 virtual mem T cells	Shfl	0.430584	-0.199668	0.8	1	1	0.2
CD8 virtual mem T cells	Tmco1	0.430604	0.245821	1	1	1	0
CD8 virtual mem T cells	Zfp54	0.430607	-0.163	0.8	0.6	1	0.2
CD8 virtual mem T cells	Mrm2	0.430835	-0.0781694	0.6	0.8	1	0.2
CD8 virtual mem T cells	Ptpn23	0.430954	-0.137129	1	1	1	0
CD8 virtual mem T cells	Ogt	0.431048	-0.118267	1	1	1	0
CD8 virtual mem T cells	Ninj2	0.431118	0.102526	0.8	0.8	1	0
CD8 virtual mem T cells	Stard10	0.431176	0.119268	1	1	1	0
CD8 virtual mem T cells	Slc25a40	0.43119	-0.163418	1	1	1	0
CD8 virtual mem T cells	Trappc1	0.431256	-0.128047	1	1	1	0
CD8 virtual mem T cells	Grm3	0.431363	0.106308	0.6	1	1	0.4
CD8 virtual mem T cells	Cenpx	0.431366	0.166517	1	1	1	0
CD8 virtual mem T cells	Sdf2l1	0.431449	0.175637	1	1	1	0
CD8 virtual mem T cells	Wdsub1	0.43147	0.133207	0.6	0.8	1	0.2
CD8 virtual mem T cells	Gnl2	0.431512	-0.136411	1	1	1	0
CD8 virtual mem T cells	M1ap	0.431549	-0.0894306	0.8	1	1	0.2
CD8 virtual mem T cells	Aqr	0.431564	-0.226522	1	1	1	0
CD8 virtual mem T cells	Klhl1	0.431626	0.163219	0.8	1	1	0.2
CD8 virtual mem T cells	Aplp1	0.431634	0.0657437	0.4	0.4	1	0
CD8 virtual mem T cells	Mrps14	0.431704	-0.178447	1	1	1	0
CD8 virtual mem T cells	Gm29609	0.431907	0.0926654	0.4	0.2	1	0.2
CD8 virtual mem T cells	Sh3tc2	0.431907	0.0926654	0.4	0.2	1	0.2
CD8 virtual mem T cells	Thbs4	0.431907	0.0926654	0.4	0.2	1	0.2
CD8 virtual mem T cells	Tmsb15a	0.431907	0.0926654	0.4	0.2	1	0.2
CD8 virtual mem T cells	Vps28	0.431967	-0.154444	1	1	1	0
CD8 virtual mem T cells	Abcg8	0.432649	0.103852	0.4	0	1	0.4
CD8 virtual mem T cells	Gucy1b2	0.432649	0.103852	0.4	0	1	0.4
CD8 virtual mem T cells	Vmn2r74	0.432726	0.0898971	0.4	0.4	1	0
CD8 virtual mem T cells	Irf9	0.432742	-0.0744716	1	1	1	0
CD8 virtual mem T cells	Vcan	0.432755	0.16347	0.8	0.8	1	0
CD8 virtual mem T cells	Stx1a	0.432762	0.210024	1	1	1	0
CD8 virtual mem T cells	Nupl2	0.432822	-0.150192	0.6	1	1	0.4
CD8 virtual mem T cells	Cd59a	0.43288	0.194187	0.6	0.8	1	0.2
CD8 virtual mem T cells	Sap18	0.4329	0.137416	1	1	1	0
CD8 virtual mem T cells	Amotl1	0.432913	0.0770549	0.4	0.2	1	0.2
CD8 virtual mem T cells	Hsf5	0.432913	0.0770549	0.4	0.2	1	0.2
CD8 virtual mem T cells	Trbj1-6	0.432913	0.0770549	0.4	0.2	1	0.2
CD8 virtual mem T cells	Rnf26	0.432935	-0.127402	0.4	1	1	0.6
CD8 virtual mem T cells	B3galt6	0.432944	0.125379	0.6	0.8	1	0.2
CD8 virtual mem T cells	Zswim3	0.43297	0.0967471	0.6	0.4	1	0.2
CD8 virtual mem T cells	Luc7l3	0.433113	-0.141276	1	1	1	0
CD8 virtual mem T cells	Ankrd13b	0.433114	0.20388	1	0.8	1	0.2
CD8 virtual mem T cells	Dpm2	0.43313	-0.140302	1	1	1	0
CD8 virtual mem T cells	Dzip3	0.433182	-0.197995	0.6	1	1	0.4
CD8 virtual mem T cells	Myocd	0.433218	0.173666	1	1	1	0
CD8 virtual mem T cells	Wdr38	0.433302	-0.153759	0.8	1	1	0.2
CD8 virtual mem T cells	Iqsec1	0.433321	-0.110243	1	1	1	0
CD8 virtual mem T cells	Zmynd19	0.433448	-0.148988	0.8	1	1	0.2
CD8 virtual mem T cells	Timp1	0.433522	-0.115224	0.8	1	1	0.2
CD8 virtual mem T cells	Echdc2	0.433528	-0.114671	0.2	0.8	1	0.6
CD8 virtual mem T cells	Ctnnb1	0.4336	0.169556	1	1	1	0
CD8 virtual mem T cells	Trav13-5	0.433705	-0.132462	0	0.8	1	0.8
CD8 virtual mem T cells	Repin1	0.434136	0.093598	0.4	0.8	1	0.4
CD8 virtual mem T cells	Rap2a	0.434208	-0.20478	0.8	1	1	0.2
CD8 virtual mem T cells	1110038F14Rik	0.43424	-0.235847	0.8	1	1	0.2
CD8 virtual mem T cells	Bcorl1	0.4343	-0.0986646	1	0.8	1	0.2
CD8 virtual mem T cells	Prdm11	0.434393	0.251555	1	1	1	0
CD8 virtual mem T cells	Spg21	0.434445	-0.143899	1	1	1	0
CD8 virtual mem T cells	Mybl2	0.434771	0.0957936	0.4	0.8	1	0.4
CD8 virtual mem T cells	Nop9	0.434777	-0.160896	1	1	1	0
CD8 virtual mem T cells	Glt8d2	0.434782	0.0729107	0.4	0.4	1	0
CD8 virtual mem T cells	Mras	0.434892	-0.0487079	0.2	0.8	1	0.6
CD8 virtual mem T cells	Macrod2	0.434899	0.126304	1	1	1	0
CD8 virtual mem T cells	Fbxl3	0.434977	0.211129	1	1	1	0
CD8 virtual mem T cells	Spock3	0.435004	-0.116131	0.4	0.8	1	0.4
CD8 virtual mem T cells	Inpp5a	0.435136	-0.224728	0.8	1	1	0.2
CD8 virtual mem T cells	Agmo	0.435328	0.238174	1	0.8	1	0.2
CD8 virtual mem T cells	B3gnt9	0.435348	0.072959	0.4	0.4	1	0
CD8 virtual mem T cells	Scml4	0.435357	-0.124694	1	1	1	0
CD8 virtual mem T cells	Tnfsf4	0.435364	0.1162	0.4	0.4	1	0
CD8 virtual mem T cells	Hspa4l	0.435444	0.115001	1	1	1	0
CD8 virtual mem T cells	Mettl15	0.435528	0.120094	0.8	1	1	0.2
CD8 virtual mem T cells	Fsip1	0.435537	-0.0610439	0.4	0.8	1	0.4
CD8 virtual mem T cells	Trmu	0.435556	-0.12259	0.8	1	1	0.2
CD8 virtual mem T cells	Aff1	0.435678	0.182136	1	1	1	0
CD8 virtual mem T cells	Slc41a3	0.435701	-0.0934695	0.2	0.8	1	0.6
CD8 virtual mem T cells	Slc66a1	0.435714	0.182908	0.8	0.6	1	0.2
CD8 virtual mem T cells	Nenf	0.435746	0.0843244	0.6	0.8	1	0.2
CD8 virtual mem T cells	Gfod2	0.435798	-0.174849	0.8	1	1	0.2
CD8 virtual mem T cells	Cfap65	0.435899	0.0982064	0.4	0.4	1	0
CD8 virtual mem T cells	Ppp1r3e	0.435914	-0.212195	0.8	1	1	0.2
CD8 virtual mem T cells	Ilk	0.435941	0.10663	1	1	1	0
CD8 virtual mem T cells	Dok6	0.435947	0.135195	1	0.4	1	0.6
CD8 virtual mem T cells	Usp40	0.436029	0.216697	1	1	1	0
CD8 virtual mem T cells	Nudt13	0.43608	0.155417	1	1	1	0
CD8 virtual mem T cells	Taz	0.436398	0.219143	1	1	1	0
CD8 virtual mem T cells	Rps9	0.436582	0.0691374	1	1	1	0
CD8 virtual mem T cells	F12	0.43687	-0.132932	0.2	0.4	1	0.2
CD8 virtual mem T cells	Dnah8	0.436876	-0.0738413	1	1	1	0
CD8 virtual mem T cells	Pik3ip1	0.436941	0.112131	1	1	1	0
CD8 virtual mem T cells	Cfl1	0.437049	-0.0295028	1	1	1	0
CD8 virtual mem T cells	Arl4d	0.437062	0.183999	1	1	1	0
CD8 virtual mem T cells	Olfr1338	0.437063	0.25337	0.2	0.8	1	0.6
CD8 virtual mem T cells	Gadl1	0.437121	-0.132255	0.4	1	1	0.6
CD8 virtual mem T cells	Garnl3	0.437141	0.265533	0.8	1	1	0.2
CD8 virtual mem T cells	Rab11b	0.437143	0.114316	1	1	1	0
CD8 virtual mem T cells	Ftl1-ps1	0.43726	0.210409	1	1	1	0
CD8 virtual mem T cells	Lipt2	0.437496	-0.137379	0	0.6	1	0.6
CD8 virtual mem T cells	Tmem214	0.437636	-0.162422	1	1	1	0
CD8 virtual mem T cells	Myo1f	0.437832	-0.118936	1	1	1	0
CD8 virtual mem T cells	Ddx41	0.437891	0.222962	1	1	1	0
CD8 virtual mem T cells	Med22	0.437983	-0.18353	1	1	1	0
CD8 virtual mem T cells	Kctd8	0.438062	0.0835894	0.8	1	1	0.2
CD8 virtual mem T cells	Ptpn12	0.438063	0.221458	1	1	1	0
CD8 virtual mem T cells	Slc6a7	0.438076	-0.140267	0	0.6	1	0.6
CD8 virtual mem T cells	Dnah7c	0.43816	-0.158813	0.8	1	1	0.2
CD8 virtual mem T cells	Tor1aip1	0.438253	-0.0712221	1	1	1	0
CD8 virtual mem T cells	Bcr	0.438393	0.123709	1	1	1	0
CD8 virtual mem T cells	Abcf2	0.43845	0.188353	1	1	1	0
CD8 virtual mem T cells	Fem1c	0.438529	0.186946	1	1	1	0
CD8 virtual mem T cells	E2f5	0.43853	0.134554	0.8	1	1	0.2
CD8 virtual mem T cells	Mrpl46	0.438541	-0.181793	1	1	1	0
CD8 virtual mem T cells	Faxc	0.438738	-0.114831	0.2	0.8	1	0.6
CD8 virtual mem T cells	A430033K04Rik	0.438765	0.123268	1	1	1	0
CD8 virtual mem T cells	Olfm1	0.438806	0.117935	1	1	1	0
CD8 virtual mem T cells	St6galnac4	0.438871	-0.173816	1	1	1	0
CD8 virtual mem T cells	Fam186b	0.439081	-0.05706	0.4	0.8	1	0.4
CD8 virtual mem T cells	Stk17b	0.439271	-0.0394192	1	1	1	0
CD8 virtual mem T cells	Tmem50a	0.439274	0.114126	1	1	1	0
CD8 virtual mem T cells	Mindy2	0.439386	0.190915	1	1	1	0
CD8 virtual mem T cells	Dpy19l2	0.439459	0.0746513	0.4	0.2	1	0.2
CD8 virtual mem T cells	Ppp1r13l	0.439459	0.0746513	0.4	0.2	1	0.2
CD8 virtual mem T cells	Pkig	0.43952	-0.159441	0.6	1	1	0.4
CD8 virtual mem T cells	Lrp12	0.439535	0.128842	1	0.8	1	0.2
CD8 virtual mem T cells	Sdf2	0.439566	-0.171353	1	1	1	0
CD8 virtual mem T cells	Rhoq	0.439651	-0.132874	1	1	1	0
CD8 virtual mem T cells	Hecw2	0.439738	-0.182474	0.6	1	1	0.4
CD8 virtual mem T cells	Ryr3	0.439811	0.142335	0.8	1	1	0.2
CD8 virtual mem T cells	Pik3c2g	0.439847	0.124607	0.6	1	1	0.4
CD8 virtual mem T cells	Ncs1	0.439853	0.0857028	0.2	0.2	1	0
CD8 virtual mem T cells	Dffa	0.439928	0.162443	1	1	1	0
CD8 virtual mem T cells	Zfp358	0.439932	-0.116951	1	1	1	0
CD8 virtual mem T cells	Slc35d2	0.439959	-0.128628	0.8	1	1	0.2
CD8 virtual mem T cells	Eif2ak1	0.440138	0.221673	1	1	1	0
CD8 virtual mem T cells	Trp53	0.440255	-0.114295	1	1	1	0
CD8 virtual mem T cells	Mtfr2	0.440341	-0.0800949	0.6	0.8	1	0.2
CD8 virtual mem T cells	Prpf40b	0.440384	-0.127112	0.4	0.8	1	0.4
CD8 virtual mem T cells	Snapc1l	0.44044	0.0912107	0.4	0.2	1	0.2
CD8 virtual mem T cells	Kcnd2	0.44047	-0.116242	0.8	0.8	1	0
CD8 virtual mem T cells	Ppp6c	0.440746	0.145182	1	1	1	0
CD8 virtual mem T cells	Mrpl3	0.44103	0.12758	1	1	1	0
CD8 virtual mem T cells	Thumpd1	0.441071	0.144077	1	1	1	0
CD8 virtual mem T cells	Mypop	0.441246	0.109119	0.6	1	1	0.4
CD8 virtual mem T cells	Sepsecs	0.441403	0.158029	1	1	1	0
CD8 virtual mem T cells	Mllt3	0.441434	-0.186215	1	1	1	0
CD8 virtual mem T cells	Cript	0.441439	0.223505	1	1	1	0
CD8 virtual mem T cells	Sbk1	0.441673	-0.184877	1	1	1	0
CD8 virtual mem T cells	Spdye4a	0.441707	0.148035	1	0.8	1	0.2
CD8 virtual mem T cells	Cdc25a	0.44173	0.128582	1	1	1	0
CD8 virtual mem T cells	Lysmd2	0.441762	-0.196813	0.6	1	1	0.4
CD8 virtual mem T cells	Rpusd2	0.4418	0.0791538	0.6	0.8	1	0.2
CD8 virtual mem T cells	Tmem79	0.441813	0.147124	1	0.8	1	0.2
CD8 virtual mem T cells	Rdh10	0.441868	-0.183931	1	1	1	0
CD8 virtual mem T cells	Ppip5k1	0.441914	-0.179777	0.6	0.8	1	0.2
CD8 virtual mem T cells	Cd247	0.44195	-0.0435748	1	1	1	0
CD8 virtual mem T cells	Lman2	0.442057	-0.160828	1	1	1	0
CD8 virtual mem T cells	Lag3	0.442069	-0.113191	0.2	0.8	1	0.6
CD8 virtual mem T cells	1110065P20Rik	0.442094	-0.135057	0.4	0.8	1	0.4
CD8 virtual mem T cells	Gm525	0.44214	0.0774832	0.6	0.6	1	0
CD8 virtual mem T cells	Armc8	0.442196	-0.134841	1	1	1	0
CD8 virtual mem T cells	Alkbh7	0.442233	0.168197	0.8	1	1	0.2
CD8 virtual mem T cells	Kntc1	0.442352	-0.124574	0.2	0.8	1	0.6
CD8 virtual mem T cells	Kif6	0.44238	-0.106112	0.2	1	1	0.8
CD8 virtual mem T cells	Dpp6	0.442422	-0.113121	1	1	1	0
CD8 virtual mem T cells	Osbpl8	0.442758	-0.107963	1	1	1	0
CD8 virtual mem T cells	Adck2	0.442833	-0.169561	0.6	1	1	0.4
CD8 virtual mem T cells	Kdsr	0.442936	-0.167867	1	1	1	0
CD8 virtual mem T cells	Tapbp	0.44296	-0.0899567	1	1	1	0
CD8 virtual mem T cells	Gen1	0.443096	-0.039331	0.6	1	1	0.4
CD8 virtual mem T cells	Eif2b2	0.443181	-0.178076	1	1	1	0
CD8 virtual mem T cells	Slc6a20b	0.443204	0.158243	0.8	1	1	0.2
CD8 virtual mem T cells	Il7r	0.443327	-0.0538245	1	1	1	0
CD8 virtual mem T cells	Top2a	0.443544	0.115877	1	1	1	0
CD8 virtual mem T cells	Plk3	0.443546	0.235737	1	1	1	0
CD8 virtual mem T cells	Apex1	0.443628	-0.154325	1	1	1	0
CD8 virtual mem T cells	Lman2l	0.443639	0.192688	1	0.8	1	0.2
CD8 virtual mem T cells	Shq1	0.44364	0.269754	1	1	1	0
CD8 virtual mem T cells	Mdga1	0.443646	-0.0570475	0.4	0.8	1	0.4
CD8 virtual mem T cells	Ube2i	0.443797	-0.0512409	1	1	1	0
CD8 virtual mem T cells	AC149090.1	0.443898	0.271678	1	1	1	0
CD8 virtual mem T cells	Phkb	0.443926	-0.206006	1	1	1	0
CD8 virtual mem T cells	Eif6	0.44404	-0.152544	1	1	1	0
CD8 virtual mem T cells	Slc47a2	0.444153	0.0835612	0.4	0.4	1	0
CD8 virtual mem T cells	Zcchc24	0.444344	-0.146504	0.8	1	1	0.2
CD8 virtual mem T cells	Snx9	0.44437	-0.197536	1	1	1	0
CD8 virtual mem T cells	Upf1	0.444429	0.153185	1	1	1	0
CD8 virtual mem T cells	Wdr95	0.444445	-0.188913	0.8	1	1	0.2
CD8 virtual mem T cells	Meaf6	0.444481	0.170778	1	1	1	0
CD8 virtual mem T cells	Nmnat1	0.444525	-0.117152	0.4	1	1	0.6
CD8 virtual mem T cells	Apip	0.444573	-0.142863	0.6	1	1	0.4
CD8 virtual mem T cells	Slc27a1	0.444579	0.122389	1	0.6	1	0.4
CD8 virtual mem T cells	Sod2	0.44486	-0.144337	1	1	1	0
CD8 virtual mem T cells	Adgrl2	0.444889	0.150822	1	0.8	1	0.2
CD8 virtual mem T cells	Smc1b	0.444936	0.0793586	0.8	0.6	1	0.2
CD8 virtual mem T cells	Cpsf1	0.444991	-0.210263	1	1	1	0
CD8 virtual mem T cells	C9orf72	0.445042	0.152369	1	0.8	1	0.2
CD8 virtual mem T cells	Tent4a	0.44508	-0.171042	0.8	1	1	0.2
CD8 virtual mem T cells	Kyat1	0.445113	-0.0696589	0.8	1	1	0.2
CD8 virtual mem T cells	Rad23a	0.445153	0.230772	1	1	1	0
CD8 virtual mem T cells	Zfp706	0.445274	-0.125818	1	1	1	0
CD8 virtual mem T cells	Incenp	0.445514	-0.169157	1	1	1	0
CD8 virtual mem T cells	Wdr20	0.445742	0.216463	1	1	1	0
CD8 virtual mem T cells	Rnf114	0.445772	0.111831	1	1	1	0
CD8 virtual mem T cells	Mrpl36	0.44578	-0.193375	1	1	1	0
CD8 virtual mem T cells	Usp13	0.445866	0.160484	0.8	1	1	0.2
CD8 virtual mem T cells	Exog	0.445868	-0.110147	1	1	1	0
CD8 virtual mem T cells	Lad1	0.445916	0.0864517	0.2	0.2	1	0
CD8 virtual mem T cells	Chaf1a	0.445931	0.0913183	0.6	1	1	0.4
CD8 virtual mem T cells	Zfp956	0.446077	0.203673	1	1	1	0
CD8 virtual mem T cells	Lmx1b	0.446128	0.0836951	0.4	0.2	1	0.2
CD8 virtual mem T cells	Cenpq	0.446195	-0.229774	1	1	1	0
CD8 virtual mem T cells	Fam53c	0.446209	-0.168049	1	1	1	0
CD8 virtual mem T cells	Tmem176b	0.446256	-0.156251	0.8	1	1	0.2
CD8 virtual mem T cells	Zbed4	0.446323	-0.112803	1	1	1	0
CD8 virtual mem T cells	Arhgef4	0.446388	0.226645	1	1	1	0
CD8 virtual mem T cells	Poldip2	0.446411	-0.19444	1	1	1	0
CD8 virtual mem T cells	Gnai3	0.446411	-0.138703	1	1	1	0
CD8 virtual mem T cells	Crls1	0.446461	0.243716	1	1	1	0
CD8 virtual mem T cells	2300009A05Rik	0.446581	-0.159413	1	1	1	0
CD8 virtual mem T cells	Nubp1	0.446616	0.169921	1	1	1	0
CD8 virtual mem T cells	Itfg2	0.44675	0.181826	1	1	1	0
CD8 virtual mem T cells	Gm9774	0.446773	-0.104173	0.4	0.6	1	0.2
CD8 virtual mem T cells	Cox10	0.446941	0.273218	1	1	1	0
CD8 virtual mem T cells	Mllt11	0.446966	-0.192768	0.8	1	1	0.2
CD8 virtual mem T cells	Hcn1	0.447079	-0.116147	0.6	1	1	0.4
CD8 virtual mem T cells	Fam221a	0.447111	0.0640764	0.6	0.4	1	0.2
CD8 virtual mem T cells	Lyrm4	0.447132	-0.16463	1	1	1	0
CD8 virtual mem T cells	Sinhcaf	0.447141	0.151622	1	1	1	0
CD8 virtual mem T cells	Cemip2	0.44727	0.139258	0.8	0.8	1	0
CD8 virtual mem T cells	Stap1	0.447402	0.151874	1	1	1	0
CD8 virtual mem T cells	Pggt1b	0.447412	-0.15455	1	1	1	0
CD8 virtual mem T cells	Synpo2	0.447512	-0.124733	0.2	0.8	1	0.6
CD8 virtual mem T cells	Jag2	0.447516	0.194492	0.6	0.6	1	0
CD8 virtual mem T cells	Ighm	0.447701	0.142961	1	1	1	0
CD8 virtual mem T cells	Dnaja1	0.447821	0.106824	1	1	1	0
CD8 virtual mem T cells	B230307C23Rik	0.447912	0.300215	1	1	1	0
CD8 virtual mem T cells	Car4	0.447948	0.15306	0.8	1	1	0.2
CD8 virtual mem T cells	Rgs6	0.448173	-0.127361	0.8	1	1	0.2
CD8 virtual mem T cells	Rpl37	0.448174	-0.00733514	1	1	1	0
CD8 virtual mem T cells	Eya2	0.448313	-0.139366	1	1	1	0
CD8 virtual mem T cells	Ibtk	0.448378	0.145219	1	1	1	0
CD8 virtual mem T cells	Pttg1ip	0.448415	-0.133394	1	1	1	0
CD8 virtual mem T cells	Cebpb	0.448581	0.138017	1	1	1	0
CD8 virtual mem T cells	Apoo	0.448599	0.110491	0.8	0.8	1	0
CD8 virtual mem T cells	Thtpa	0.448652	0.149308	1	1	1	0
CD8 virtual mem T cells	Csf1r	0.448702	-0.204803	0.8	1	1	0.2
CD8 virtual mem T cells	Cd81	0.448724	0.122295	1	0.8	1	0.2
CD8 virtual mem T cells	Bccip	0.448731	-0.0754293	1	1	1	0
CD8 virtual mem T cells	Myrfl	0.448737	0.106784	0.6	0.6	1	0
CD8 virtual mem T cells	Cdh1	0.448743	-0.264027	0.6	1	1	0.4
CD8 virtual mem T cells	Slc35f4	0.448822	0.0739819	0.4	0.4	1	0
CD8 virtual mem T cells	Trbv3	0.448888	0.142959	0.6	0.4	1	0.2
CD8 virtual mem T cells	Lrp2	0.448958	0.114006	0.8	0.6	1	0.2
CD8 virtual mem T cells	Gabra5	0.449021	0.0660062	0.6	0.4	1	0.2
CD8 virtual mem T cells	Arhgap23	0.44904	-0.0906031	0.2	0.6	1	0.4
CD8 virtual mem T cells	Rps27rt	0.449158	-0.0568051	1	1	1	0
CD8 virtual mem T cells	Dnah10	0.449325	0.0853693	0.6	0.6	1	0
CD8 virtual mem T cells	Zfp281	0.449363	-0.104079	1	1	1	0
CD8 virtual mem T cells	Ap3d1	0.449499	0.0921803	1	1	1	0
CD8 virtual mem T cells	Pcbp1	0.449499	-0.0592903	1	1	1	0
CD8 virtual mem T cells	Sh3pxd2a	0.449517	0.194946	1	1	1	0
CD8 virtual mem T cells	Pms1	0.449581	0.231705	1	1	1	0
CD8 virtual mem T cells	Tmem198b	0.449783	-0.0789717	0.6	1	1	0.4
CD8 virtual mem T cells	Zfand5	0.449957	-0.10243	1	1	1	0
CD8 virtual mem T cells	Slc3a1	0.450013	0.0623695	0.6	0.4	1	0.2
CD8 virtual mem T cells	Akna	0.450072	-0.080954	1	1	1	0
CD8 virtual mem T cells	Adam12	0.450078	0.22013	0.8	1	1	0.2
CD8 virtual mem T cells	Ptprf	0.450129	0.0811972	0.4	0.4	1	0
CD8 virtual mem T cells	Rev3l	0.450138	0.165614	1	1	1	0
CD8 virtual mem T cells	Nudcd1	0.450285	-0.125283	1	1	1	0
CD8 virtual mem T cells	Spast	0.450546	0.141309	1	1	1	0
CD8 virtual mem T cells	Triqk	0.450639	0.0763063	0.8	0.6	1	0.2
CD8 virtual mem T cells	Mob4	0.450651	0.137941	1	1	1	0
CD8 virtual mem T cells	Snx8	0.450699	-0.186037	0.8	1	1	0.2
CD8 virtual mem T cells	Pdzd2	0.450716	-0.180934	0.8	1	1	0.2
CD8 virtual mem T cells	Hdac4	0.450822	-0.193661	1	1	1	0
CD8 virtual mem T cells	Znfx1	0.450906	-0.215549	1	1	1	0
CD8 virtual mem T cells	Gnao1	0.450909	0.0634186	0.6	0.4	1	0.2
CD8 virtual mem T cells	Sc5d	0.450983	0.173736	1	1	1	0
CD8 virtual mem T cells	Neto2	0.451155	0.44508	1	1	1	0
CD8 virtual mem T cells	Dhps	0.451157	0.147077	1	1	1	0
CD8 virtual mem T cells	Zc3h12c	0.451182	0.0814275	0.2	0.2	1	0
CD8 virtual mem T cells	Gabrb3	0.451197	0.112391	0.8	1	1	0.2
CD8 virtual mem T cells	Chrac1	0.451297	0.18332	1	1	1	0
CD8 virtual mem T cells	Tmem245	0.451307	-0.174675	1	1	1	0
CD8 virtual mem T cells	Sh3bp5l	0.451377	0.140577	1	1	1	0
CD8 virtual mem T cells	Lrrc40	0.451388	0.226666	1	1	1	0
CD8 virtual mem T cells	Bean1	0.451454	0.0706242	0.6	0.4	1	0.2
CD8 virtual mem T cells	Ubfd1	0.451514	-0.135401	1	1	1	0
CD8 virtual mem T cells	Kcnh7	0.451547	-0.134207	0.6	0.8	1	0.2
CD8 virtual mem T cells	Pigx	0.451547	0.0866311	1	1	1	0
CD8 virtual mem T cells	Disp1	0.451657	-0.0104383	0.8	1	1	0.2
CD8 virtual mem T cells	AW554918	0.451748	0.280448	1	1	1	0
CD8 virtual mem T cells	Atp6v0a1	0.451761	-0.0917121	0.8	1	1	0.2
CD8 virtual mem T cells	Pcnp	0.451849	-0.0266751	1	1	1	0
CD8 virtual mem T cells	Ell2	0.452005	0.131123	1	1	1	0
CD8 virtual mem T cells	Slc35b3	0.45209	-0.0677756	1	1	1	0
CD8 virtual mem T cells	Kdelr2	0.452205	-0.211668	1	1	1	0
CD8 virtual mem T cells	Gars	0.452226	-0.10765	1	1	1	0
CD8 virtual mem T cells	Fam71f2	0.452298	-0.094433	0.4	0.8	1	0.4
CD8 virtual mem T cells	Vat1l	0.452339	0.0767157	0.6	0.8	1	0.2
CD8 virtual mem T cells	Vac14	0.452768	0.160397	1	1	1	0
CD8 virtual mem T cells	Rab3d	0.452777	0.129732	1	1	1	0
CD8 virtual mem T cells	Ppp2r2d	0.452791	0.117579	1	1	1	0
CD8 virtual mem T cells	Gstk1	0.452912	-0.131527	0.8	1	1	0.2
CD8 virtual mem T cells	Psmb10	0.453017	-0.119358	1	1	1	0
CD8 virtual mem T cells	Zfp248	0.453062	0.115074	0.6	0.8	1	0.2
CD8 virtual mem T cells	Wdr88	0.45309	-0.0492016	0.2	0.6	1	0.4
CD8 virtual mem T cells	Slc1a4	0.453142	-0.0826422	0.6	1	1	0.4
CD8 virtual mem T cells	Rb1cc1	0.453162	0.139	1	1	1	0
CD8 virtual mem T cells	Ccpg1	0.45324	0.195615	1	1	1	0
CD8 virtual mem T cells	Slc25a26	0.453319	0.135826	1	1	1	0
CD8 virtual mem T cells	Adam17	0.453391	-0.0893144	1	1	1	0
CD8 virtual mem T cells	Col6a2	0.453464	-0.0965112	0.4	0.8	1	0.4
CD8 virtual mem T cells	Antxr1	0.453643	0.114521	0.6	0.6	1	0
CD8 virtual mem T cells	Drap1	0.453656	0.151442	1	1	1	0
CD8 virtual mem T cells	Nt5c2	0.453693	0.206812	1	1	1	0
CD8 virtual mem T cells	1110059E24Rik	0.45373	0.252836	1	1	1	0
CD8 virtual mem T cells	Xrcc2	0.453754	0.11233	0.6	0.4	1	0.2
CD8 virtual mem T cells	Pak4	0.453796	0.131025	0.8	0.6	1	0.2
CD8 virtual mem T cells	Epb41l3	0.453867	-0.132068	0.6	0.8	1	0.2
CD8 virtual mem T cells	Sh3glb2	0.453872	-0.0801389	1	1	1	0
CD8 virtual mem T cells	Loxl3	0.453892	-0.126955	0	0.8	1	0.8
CD8 virtual mem T cells	Cpvl	0.454022	0.0725156	0.6	0.4	1	0.2
CD8 virtual mem T cells	Gm53012	0.454022	0.0725156	0.6	0.4	1	0.2
CD8 virtual mem T cells	Kif17	0.454022	0.0725156	0.6	0.4	1	0.2
CD8 virtual mem T cells	Mlx	0.454058	0.13184	1	1	1	0
CD8 virtual mem T cells	Pdlim1	0.454295	0.15342	1	1	1	0
CD8 virtual mem T cells	Lipo3	0.454388	0.117067	0.6	1	1	0.4
CD8 virtual mem T cells	Vmn2r3	0.454482	-0.117782	0.2	0.6	1	0.4
CD8 virtual mem T cells	Slc35f3	0.454486	0.218828	1	0.8	1	0.2
CD8 virtual mem T cells	Mkln1	0.454538	-0.101646	1	1	1	0
CD8 virtual mem T cells	Ercc4	0.454627	-0.171129	1	1	1	0
CD8 virtual mem T cells	Sgf29	0.454881	-0.135577	1	1	1	0
CD8 virtual mem T cells	Lsm10	0.454919	0.12662	0.8	1	1	0.2
CD8 virtual mem T cells	Yap1	0.454984	0.132597	0.8	0.6	1	0.2
CD8 virtual mem T cells	Ccl12	0.454989	-0.127287	0	0.8	1	0.8
CD8 virtual mem T cells	Rpl22l1	0.455021	0.0800861	1	1	1	0
CD8 virtual mem T cells	Car7	0.45507	-0.14459	0.8	1	1	0.2
CD8 virtual mem T cells	Ldlrap1	0.455097	0.161421	1	1	1	0
CD8 virtual mem T cells	Zdhhc15	0.455131	-0.150723	1	1	1	0
CD8 virtual mem T cells	Rnase2b	0.455195	0.0735716	0.6	0.4	1	0.2
CD8 virtual mem T cells	Aco2	0.455228	0.123851	1	1	1	0
CD8 virtual mem T cells	Tpt1	0.455252	0.0638305	1	1	1	0
CD8 virtual mem T cells	Washc1	0.455349	-0.178926	1	1	1	0
CD8 virtual mem T cells	Wwtr1	0.455412	-0.108158	0.6	0.8	1	0.2
CD8 virtual mem T cells	Crbn	0.455416	-0.191291	1	1	1	0
CD8 virtual mem T cells	Gins1	0.4555	-0.16901	0.6	1	1	0.4
CD8 virtual mem T cells	Osmr	0.455506	0.0736201	0.6	0.4	1	0.2
CD8 virtual mem T cells	Zfand3	0.455562	-0.0436548	1	1	1	0
CD8 virtual mem T cells	Grin2d	0.455595	0.0699192	0.6	0.4	1	0.2
CD8 virtual mem T cells	Lhx5	0.455595	0.0699192	0.6	0.4	1	0.2
CD8 virtual mem T cells	Togaram2	0.455595	0.0699192	0.6	0.4	1	0.2
CD8 virtual mem T cells	1700024G13Rik	0.455602	0.082363	0.4	0.2	1	0.2
CD8 virtual mem T cells	St6galnac2	0.455602	0.082363	0.4	0.2	1	0.2
CD8 virtual mem T cells	Ncr1	0.455635	-0.137917	0.4	0.8	1	0.4
CD8 virtual mem T cells	Srsf3	0.455735	0.118549	1	1	1	0
CD8 virtual mem T cells	Kif16b	0.455749	-0.140832	1	1	1	0
CD8 virtual mem T cells	Cacnb3	0.455805	0.0707011	0.6	0.6	1	0
CD8 virtual mem T cells	Sned1	0.455805	0.0707011	0.6	0.6	1	0
CD8 virtual mem T cells	Calhm6	0.45588	-0.213601	1	1	1	0
CD8 virtual mem T cells	Prkcz	0.455951	-0.148073	1	1	1	0
CD8 virtual mem T cells	Rnf19b	0.456149	-0.0945386	1	1	1	0
CD8 virtual mem T cells	Cep97	0.456294	0.14228	1	1	1	0
CD8 virtual mem T cells	Cd55b	0.456356	0.0833945	0.2	0.2	1	0
CD8 virtual mem T cells	Mmachc	0.456381	-0.113497	0.6	0.6	1	0
CD8 virtual mem T cells	Dpagt1	0.456384	-0.186956	0.6	1	1	0.4
CD8 virtual mem T cells	Meltf	0.456448	0.0930631	0.2	0.2	1	0
CD8 virtual mem T cells	Hk3	0.456541	0.117469	0.8	0.4	1	0.4
CD8 virtual mem T cells	Igsf23	0.456584	-0.0867094	0.6	1	1	0.4
CD8 virtual mem T cells	Atad1	0.456603	-0.104131	1	1	1	0
CD8 virtual mem T cells	Cog7	0.456604	-0.112319	1	1	1	0
CD8 virtual mem T cells	Tpm4	0.456629	-0.134865	1	1	1	0
CD8 virtual mem T cells	Gm17655	0.456689	-0.119722	0.4	0.8	1	0.4
CD8 virtual mem T cells	Appl1	0.456694	-0.176321	1	1	1	0
CD8 virtual mem T cells	Suz12	0.456763	-0.0836286	1	1	1	0
CD8 virtual mem T cells	Enpp5	0.456882	-0.121886	0.4	0.6	1	0.2
CD8 virtual mem T cells	Btbd11	0.456937	-0.0167289	1	1	1	0
CD8 virtual mem T cells	Adat2	0.457141	0.0984973	0.6	0.4	1	0.2
CD8 virtual mem T cells	Gfra1	0.457172	0.143097	1	1	1	0
CD8 virtual mem T cells	Zfp830	0.457276	0.179253	1	1	1	0
CD8 virtual mem T cells	Fancd2	0.457419	0.0686278	0.6	0.8	1	0.2
CD8 virtual mem T cells	Zfand4	0.457461	-0.110071	0.2	0.8	1	0.6
CD8 virtual mem T cells	Cldn14	0.457499	0.0957255	0.4	0	1	0.4
CD8 virtual mem T cells	Gm17266	0.457499	0.0957255	0.4	0	1	0.4
CD8 virtual mem T cells	Gm28635	0.457499	0.0957255	0.4	0	1	0.4
CD8 virtual mem T cells	Sun5	0.457499	0.0957255	0.4	0	1	0.4
CD8 virtual mem T cells	Aff4	0.457717	0.161594	1	1	1	0
CD8 virtual mem T cells	Foxred2	0.457742	-0.119719	0.4	0.6	1	0.2
CD8 virtual mem T cells	Gpsm1	0.457753	-0.165025	0.8	1	1	0.2
CD8 virtual mem T cells	Ensa	0.457795	0.129775	1	1	1	0
CD8 virtual mem T cells	Efcab8	0.457833	-0.0760275	1	1	1	0
CD8 virtual mem T cells	Ocln	0.458036	0.0808249	0.6	0.4	1	0.2
CD8 virtual mem T cells	Slc9a2	0.458045	-0.120959	0.2	0.8	1	0.6
CD8 virtual mem T cells	Arl13b	0.458175	-0.239337	1	1	1	0
CD8 virtual mem T cells	Atf4	0.458253	0.0952134	1	1	1	0
CD8 virtual mem T cells	Slamf7	0.458253	-0.133983	1	1	1	0
CD8 virtual mem T cells	Hic1	0.458312	0.118774	0.4	0.2	1	0.2
CD8 virtual mem T cells	Nyx	0.458312	0.118774	0.4	0.2	1	0.2
CD8 virtual mem T cells	Sfswap	0.458357	0.214036	1	1	1	0
CD8 virtual mem T cells	Ccdc59	0.458464	-0.107839	1	1	1	0
CD8 virtual mem T cells	Prr14	0.458583	0.153699	1	1	1	0
CD8 virtual mem T cells	Nemf	0.458698	-0.0749348	1	1	1	0
CD8 virtual mem T cells	Maob	0.45876	0.0830831	0.4	0.2	1	0.2
CD8 virtual mem T cells	Ngp	0.45876	0.0830831	0.4	0.2	1	0.2
CD8 virtual mem T cells	H2-Q7	0.458765	-0.0214546	1	1	1	0
CD8 virtual mem T cells	Chid1	0.458777	0.0919853	0.6	1	1	0.4
CD8 virtual mem T cells	Pik3r2	0.458814	0.0753241	0.8	1	1	0.2
CD8 virtual mem T cells	Cym	0.458826	0.0844661	0.2	0.2	1	0
CD8 virtual mem T cells	Gpr143	0.458826	0.0844661	0.2	0.2	1	0
CD8 virtual mem T cells	Hddc3	0.458897	-0.12952	0.2	0.4	1	0.2
CD8 virtual mem T cells	Hspa5	0.45894	0.111192	1	1	1	0
CD8 virtual mem T cells	E2f2	0.459145	-0.110311	1	1	1	0
CD8 virtual mem T cells	Cep164	0.45946	-0.0261589	1	1	1	0
CD8 virtual mem T cells	Clns1a	0.459573	0.159022	1	1	1	0
CD8 virtual mem T cells	Cacng8	0.459636	0.0775328	0.6	0.4	1	0.2
CD8 virtual mem T cells	Cds1	0.459636	0.0950552	0.4	0	1	0.4
CD8 virtual mem T cells	Sco2	0.459645	-0.0557701	1	1	1	0
CD8 virtual mem T cells	Zfp511	0.459654	0.171232	1	1	1	0
CD8 virtual mem T cells	Tbrg1	0.45985	0.168523	1	1	1	0
CD8 virtual mem T cells	Usp29	0.459859	0.162971	1	1	1	0
CD8 virtual mem T cells	Msto1	0.459934	0.150818	0.8	1	1	0.2
CD8 virtual mem T cells	Ccdc88a	0.459947	-0.112946	0.8	1	1	0.2
CD8 virtual mem T cells	H2-Q2	0.459949	-0.115285	0.4	0.8	1	0.4
CD8 virtual mem T cells	Ikzf4	0.46007	-0.0763228	0.8	1	1	0.2
CD8 virtual mem T cells	Ercc6l	0.460091	-0.139588	0.2	0.4	1	0.2
CD8 virtual mem T cells	Ankrd40	0.460126	-0.200971	1	1	1	0
CD8 virtual mem T cells	Slc25a39	0.460176	0.219002	1	1	1	0
CD8 virtual mem T cells	Cyp4v3	0.460384	-0.118451	1	1	1	0
CD8 virtual mem T cells	Ugp2	0.46046	0.198102	1	1	1	0
CD8 virtual mem T cells	Mrpl39	0.460534	-0.171251	1	1	1	0
CD8 virtual mem T cells	Dnmt3b	0.460754	0.166523	1	1	1	0
CD8 virtual mem T cells	1700020L24Rik	0.460819	-0.0708614	0.4	0.8	1	0.4
CD8 virtual mem T cells	Ophn1	0.460821	0.147201	0.8	0.8	1	0
CD8 virtual mem T cells	Sema3d	0.460828	0.0969557	0.8	0.8	1	0
CD8 virtual mem T cells	Kif13b	0.460869	-0.19076	1	1	1	0
CD8 virtual mem T cells	Sin3b	0.460894	-0.11473	1	1	1	0
CD8 virtual mem T cells	Bnip1	0.460968	0.134985	0.8	1	1	0.2
CD8 virtual mem T cells	Rrm2b	0.461054	-0.197935	1	1	1	0
CD8 virtual mem T cells	Lpcat2	0.461066	0.0799886	0.6	0.6	1	0
CD8 virtual mem T cells	Iah1	0.461087	-0.161358	0.8	1	1	0.2
CD8 virtual mem T cells	Pdcd6	0.461101	-0.134289	1	1	1	0
CD8 virtual mem T cells	Cyhr1	0.461157	-0.139038	1	1	1	0
CD8 virtual mem T cells	Tppp3	0.461195	0.112886	0.8	1	1	0.2
CD8 virtual mem T cells	Ccdc13	0.461201	0.093812	0.2	0.2	1	0
CD8 virtual mem T cells	Pigt	0.461217	-0.1858	1	1	1	0
CD8 virtual mem T cells	Mcu	0.461247	0.129546	1	1	1	0
CD8 virtual mem T cells	Ndufb10	0.461319	-0.167671	1	1	1	0
CD8 virtual mem T cells	Pdgfb	0.461355	0.12533	1	1	1	0
CD8 virtual mem T cells	Cd22	0.461369	0.284092	1	1	1	0
CD8 virtual mem T cells	Zfhx3	0.461398	0.20386	1	1	1	0
CD8 virtual mem T cells	Lin7c	0.46147	-0.186796	1	1	1	0
CD8 virtual mem T cells	Cox7c	0.461512	0.0943028	1	1	1	0
CD8 virtual mem T cells	Kpna3	0.461524	0.218659	1	1	1	0
CD8 virtual mem T cells	Terf1	0.461572	-0.143911	1	1	1	0
CD8 virtual mem T cells	S100a6	0.462078	-0.243587	1	1	1	0
CD8 virtual mem T cells	Slc24a4	0.462088	0.080167	0.6	0.4	1	0.2
CD8 virtual mem T cells	Lrrcc1	0.462093	-0.150273	1	1	1	0
CD8 virtual mem T cells	Gm3550	0.462149	0.136804	1	1	1	0
CD8 virtual mem T cells	Hmgcll1	0.462237	-0.0708316	0.6	0.8	1	0.2
CD8 virtual mem T cells	Serpine2	0.462263	0.0829896	0.4	0.4	1	0
CD8 virtual mem T cells	Ccdc82	0.462354	-0.187278	1	1	1	0
CD8 virtual mem T cells	Ddrgk1	0.462361	0.157692	1	1	1	0
CD8 virtual mem T cells	Slc22a15	0.462384	-0.173369	0.2	0.8	1	0.6
CD8 virtual mem T cells	Zfp236	0.462459	0.223888	1	1	1	0
CD8 virtual mem T cells	Msh2	0.462478	0.133363	1	1	1	0
CD8 virtual mem T cells	Itga11	0.462485	-0.0487137	0.6	1	1	0.4
CD8 virtual mem T cells	Ring1	0.462516	0.237933	1	1	1	0
CD8 virtual mem T cells	C2cd2	0.462562	-0.16886	1	1	1	0
CD8 virtual mem T cells	Aifm1	0.462695	-0.120279	1	1	1	0
CD8 virtual mem T cells	Sh3rf3	0.462835	0.153683	0.8	1	1	0.2
CD8 virtual mem T cells	Manba	0.46294	-0.178919	1	1	1	0
CD8 virtual mem T cells	Vapa	0.463035	-0.0719295	1	1	1	0
CD8 virtual mem T cells	Zfp658	0.463075	-0.121805	1	1	1	0
CD8 virtual mem T cells	Slc25a21	0.463176	-0.0976812	0.8	1	1	0.2
CD8 virtual mem T cells	Pstk	0.463204	0.249056	0.8	1	1	0.2
CD8 virtual mem T cells	Snrpb	0.463222	-0.0982268	1	1	1	0
CD8 virtual mem T cells	Rell2	0.463576	0.193954	1	1	1	0
CD8 virtual mem T cells	Taf10	0.463876	-0.0578151	1	1	1	0
CD8 virtual mem T cells	Rabgef1	0.463882	-0.137222	1	1	1	0
CD8 virtual mem T cells	Tbcd	0.463898	0.189567	1	1	1	0
CD8 virtual mem T cells	Dolk	0.463968	-0.103913	0.4	1	1	0.6
CD8 virtual mem T cells	Zmat4	0.463989	0.127287	1	1	1	0
CD8 virtual mem T cells	Tbk1	0.464	0.163833	1	1	1	0
CD8 virtual mem T cells	3300002I08Rik	0.464144	0.201437	1	1	1	0
CD8 virtual mem T cells	Dner	0.464165	0.120795	1	0.6	1	0.4
CD8 virtual mem T cells	Gpr39	0.464257	0.0956419	0.8	0.8	1	0
CD8 virtual mem T cells	Mmaa	0.464349	-0.117816	0.8	0.6	1	0.2
CD8 virtual mem T cells	Ss18l1	0.464469	-0.173026	0.8	1	1	0.2
CD8 virtual mem T cells	Lsm3	0.464469	-0.124289	1	1	1	0
CD8 virtual mem T cells	Rpap2	0.464538	-0.0844207	1	1	1	0
CD8 virtual mem T cells	Zfp551	0.464621	-0.129648	0.2	0.6	1	0.4
CD8 virtual mem T cells	Ikbkg	0.464653	-0.177248	1	1	1	0
CD8 virtual mem T cells	Cyp3a13	0.464803	0.148495	0.6	0.6	1	0
CD8 virtual mem T cells	Sde2	0.464917	0.194258	1	1	1	0
CD8 virtual mem T cells	Mrpl48	0.464947	-0.0731114	1	1	1	0
CD8 virtual mem T cells	4921536K21Rik	0.464965	0.064558	0.4	0.2	1	0.2
CD8 virtual mem T cells	Npl	0.464965	0.064558	0.4	0.2	1	0.2
CD8 virtual mem T cells	Pbx4	0.465099	0.126872	0.4	0.6	1	0.2
CD8 virtual mem T cells	Rwdd2b	0.46536	0.1243	0.8	1	1	0.2
CD8 virtual mem T cells	Bmx	0.465423	0.157798	0.2	0.2	1	0
CD8 virtual mem T cells	Frzb	0.465423	0.157798	0.2	0.2	1	0
CD8 virtual mem T cells	Il27	0.465513	-0.125284	0	0.8	1	0.8
CD8 virtual mem T cells	Lamtor5	0.46565	0.143013	1	1	1	0
CD8 virtual mem T cells	Agap2	0.465658	-0.145953	1	1	1	0
CD8 virtual mem T cells	Epb41	0.465675	0.146214	1	1	1	0
CD8 virtual mem T cells	Dyrk1a	0.46577	0.13611	1	1	1	0
CD8 virtual mem T cells	Lrrc23	0.46607	-0.124343	0.2	0.6	1	0.4
CD8 virtual mem T cells	Gad2	0.466073	-0.0613547	0.4	0.6	1	0.2
CD8 virtual mem T cells	Ola1	0.466131	-0.0984981	1	1	1	0
CD8 virtual mem T cells	Palb2	0.466161	-0.161653	1	1	1	0
CD8 virtual mem T cells	Ndrg2	0.466439	0.10272	0.8	0.8	1	0
CD8 virtual mem T cells	Adamtsl4	0.466479	-0.114233	0.6	1	1	0.4
CD8 virtual mem T cells	Rasa1	0.466582	-0.0234331	1	1	1	0
CD8 virtual mem T cells	Ndst3	0.466618	-0.125616	0	0.8	1	0.8
CD8 virtual mem T cells	Syt17	0.466618	-0.125616	0	0.8	1	0.8
CD8 virtual mem T cells	Zfp11	0.466712	0.0703847	0.4	0.2	1	0.2
CD8 virtual mem T cells	Anxa6	0.466948	-0.0609066	1	1	1	0
CD8 virtual mem T cells	Sec61b	0.467165	-0.0960599	1	1	1	0
CD8 virtual mem T cells	Atp10a	0.467257	0.186075	1	1	1	0
CD8 virtual mem T cells	Trib3	0.467449	-0.121713	0.2	0.6	1	0.4
CD8 virtual mem T cells	Rnf166	0.467498	-0.0402827	1	1	1	0
CD8 virtual mem T cells	Vps4b	0.467535	0.143216	1	1	1	0
CD8 virtual mem T cells	Rhot2	0.467725	0.12178	1	1	1	0
CD8 virtual mem T cells	Kctd18	0.467742	0.240718	1	1	1	0
CD8 virtual mem T cells	Mpp1	0.467817	0.157805	1	1	1	0
CD8 virtual mem T cells	Mgll	0.467818	0.12488	0.6	0.8	1	0.2
CD8 virtual mem T cells	Phactr3	0.468468	-0.102237	0.6	0.8	1	0.2
CD8 virtual mem T cells	Slc50a1	0.468473	-0.055001	1	1	1	0
CD8 virtual mem T cells	Malrd1	0.468527	0.162154	1	1	1	0
CD8 virtual mem T cells	Cnih4	0.468562	0.16124	1	1	1	0
CD8 virtual mem T cells	Crat	0.468611	-0.14203	0.4	1	1	0.6
CD8 virtual mem T cells	Ddx31	0.468753	-0.0788205	1	1	1	0
CD8 virtual mem T cells	Cep120	0.468797	0.0809601	1	1	1	0
CD8 virtual mem T cells	Nsmaf	0.468803	-0.162417	1	1	1	0
CD8 virtual mem T cells	Cd3d	0.468882	-0.0176487	1	1	1	0
CD8 virtual mem T cells	Ptpn4	0.468959	0.159129	1	1	1	0
CD8 virtual mem T cells	Prmt2	0.469051	0.120112	0.8	1	1	0.2
CD8 virtual mem T cells	Gda	0.46918	-0.194348	0.6	1	1	0.4
CD8 virtual mem T cells	Creb3	0.469247	0.131225	1	1	1	0
CD8 virtual mem T cells	Phf5a	0.46926	-0.088139	1	1	1	0
CD8 virtual mem T cells	Rcc2	0.469269	0.150826	1	1	1	0
CD8 virtual mem T cells	Unc5c	0.469291	0.0903807	0.4	0.4	1	0
CD8 virtual mem T cells	Zc3h13	0.469359	-0.0959254	1	1	1	0
CD8 virtual mem T cells	Plaur	0.469431	0.0894889	0.8	1	1	0.2
CD8 virtual mem T cells	Mpc2	0.4695	-0.0972446	1	1	1	0
CD8 virtual mem T cells	Mib1	0.469563	-0.168926	1	1	1	0
CD8 virtual mem T cells	Dtx3l	0.46961	-0.0603989	1	1	1	0
CD8 virtual mem T cells	Ctla2b	0.469761	-0.12139	0.4	0.8	1	0.4
CD8 virtual mem T cells	Dpp8	0.469781	-0.0690323	1	1	1	0
CD8 virtual mem T cells	Sdhaf1	0.469857	-0.106573	1	1	1	0
CD8 virtual mem T cells	Asic5	0.469857	0.123399	0.4	0	1	0.4
CD8 virtual mem T cells	Capn8	0.469857	0.123399	0.4	0	1	0.4
CD8 virtual mem T cells	Caps2	0.469857	0.123399	0.4	0	1	0.4
CD8 virtual mem T cells	Coprs	0.469857	0.123399	0.4	0	1	0.4
CD8 virtual mem T cells	Fam43a	0.469857	0.123399	0.4	0	1	0.4
CD8 virtual mem T cells	Gys2	0.469857	0.123399	0.4	0	1	0.4
CD8 virtual mem T cells	Siglece	0.469857	0.123399	0.4	0	1	0.4
CD8 virtual mem T cells	Slc10a6	0.469857	0.123399	0.4	0	1	0.4
CD8 virtual mem T cells	Trbj2-5	0.469857	0.123399	0.4	0	1	0.4
CD8 virtual mem T cells	Idh3b	0.47003	-0.152344	1	1	1	0
CD8 virtual mem T cells	Pabpc1l	0.470039	0.0638877	0.4	0.2	1	0.2
CD8 virtual mem T cells	Clec16a	0.470049	0.208512	1	1	1	0
CD8 virtual mem T cells	Agrn	0.470191	-0.117289	0.2	0.8	1	0.6
CD8 virtual mem T cells	Rps18-ps6	0.470243	0.163776	1	1	1	0
CD8 virtual mem T cells	Kmt5b	0.470356	0.235017	1	1	1	0
CD8 virtual mem T cells	Mettl2	0.470427	0.125698	1	1	1	0
CD8 virtual mem T cells	Taf1b	0.470546	0.208917	1	1	1	0
CD8 virtual mem T cells	Nup35	0.470563	-0.164757	1	1	1	0
CD8 virtual mem T cells	Myl3	0.470823	0.066525	0.4	0.2	1	0.2
CD8 virtual mem T cells	Fbxo36	0.470842	-0.156897	0.8	0.8	1	0
CD8 virtual mem T cells	Lsm4	0.470874	-0.126406	1	1	1	0
CD8 virtual mem T cells	Celf6	0.470921	0.164438	0.2	0.2	1	0
CD8 virtual mem T cells	F5	0.471028	0.0999377	0.6	0.8	1	0.2
CD8 virtual mem T cells	Fam241b	0.47108	0.0728029	0.4	0.6	1	0.2
CD8 virtual mem T cells	Chsy1	0.471181	-0.219452	1	1	1	0
CD8 virtual mem T cells	Piga	0.47119	-0.156518	1	1	1	0
CD8 virtual mem T cells	Ripor2	0.471192	0.11148	1	1	1	0
CD8 virtual mem T cells	Sfmbt1	0.471399	0.265886	1	1	1	0
CD8 virtual mem T cells	Cd99l2	0.471484	-0.154068	0.6	1	1	0.4
CD8 virtual mem T cells	Ubap2	0.471588	-0.0921621	1	1	1	0
CD8 virtual mem T cells	Cyp2ab1	0.471608	0.0911063	0.2	0.2	1	0
CD8 virtual mem T cells	Zbed3	0.471611	-0.132423	0.8	1	1	0.2
CD8 virtual mem T cells	Fxr2	0.471837	-0.133646	1	1	1	0
CD8 virtual mem T cells	Snx33	0.472086	-0.0967416	0.6	1	1	0.4
CD8 virtual mem T cells	Pccb	0.472113	0.185411	1	1	1	0
CD8 virtual mem T cells	Brdt	0.47213	0.0869988	0.4	0.6	1	0.2
CD8 virtual mem T cells	Zfp983	0.472196	0.217841	1	1	1	0
CD8 virtual mem T cells	Pcdhb14	0.472209	0.165159	0.2	0.2	1	0
CD8 virtual mem T cells	Sppl2a	0.472362	-0.0809222	1	1	1	0
CD8 virtual mem T cells	Dock1	0.472406	0.23756	1	1	1	0
CD8 virtual mem T cells	Slc26a10	0.47264	0.122777	0.8	0.6	1	0.2
CD8 virtual mem T cells	Bdh1	0.472942	-0.10878	1	1	1	0
CD8 virtual mem T cells	Filip1l	0.472958	-0.112236	1	1	1	0
CD8 virtual mem T cells	Samd4	0.473138	0.122461	0.6	0.6	1	0
CD8 virtual mem T cells	Fmn1	0.473149	0.214876	1	1	1	0
CD8 virtual mem T cells	Gadd45gip1	0.473184	-0.172281	0.8	1	1	0.2
CD8 virtual mem T cells	Rbfox3	0.473266	-0.147559	0.8	1	1	0.2
CD8 virtual mem T cells	Acpp	0.473344	-0.214205	1	1	1	0
CD8 virtual mem T cells	Auh	0.473516	-0.188646	1	1	1	0
CD8 virtual mem T cells	Mme	0.473518	-0.130226	0	0.6	1	0.6
CD8 virtual mem T cells	C1d	0.473551	-0.16173	1	1	1	0
CD8 virtual mem T cells	Veph1	0.47357	-0.107279	0.2	1	1	0.8
CD8 virtual mem T cells	Apba2	0.473572	-0.0559501	0.4	1	1	0.6
CD8 virtual mem T cells	Fsip2	0.473622	0.0675965	0.4	0.2	1	0.2
CD8 virtual mem T cells	Pak1ip1	0.473669	-0.168734	1	1	1	0
CD8 virtual mem T cells	Xylt2	0.473675	-0.063169	0.8	1	1	0.2
CD8 virtual mem T cells	Pex11b	0.473908	-0.14965	1	1	1	0
CD8 virtual mem T cells	Asb7	0.473974	0.16195	1	0.8	1	0.2
CD8 virtual mem T cells	Paip2b	0.474015	0.129463	1	1	1	0
CD8 virtual mem T cells	Atp1a1	0.474052	0.11126	1	1	1	0
CD8 virtual mem T cells	Spty2d1	0.474087	0.200754	1	1	1	0
CD8 virtual mem T cells	Lta4h	0.474301	-0.0287939	1	1	1	0
CD8 virtual mem T cells	Grin3a	0.474381	0.12816	0.8	1	1	0.2
CD8 virtual mem T cells	Bbof1	0.474392	0.120125	0.6	1	1	0.4
CD8 virtual mem T cells	Copz2	0.474577	0.0918264	0.2	0.2	1	0
CD8 virtual mem T cells	Klra5	0.474577	0.0918264	0.2	0.2	1	0
CD8 virtual mem T cells	Ctla2a	0.474593	-0.18332	1	1	1	0
CD8 virtual mem T cells	Gimap6	0.474799	0.0845446	1	1	1	0
CD8 virtual mem T cells	Sting1	0.474986	0.238746	1	1	1	0
CD8 virtual mem T cells	Mrpl12	0.475108	-0.175718	0.8	1	1	0.2
CD8 virtual mem T cells	Siglecg	0.47514	0.0847511	0.4	0.6	1	0.2
CD8 virtual mem T cells	H2ac20	0.47515	0.0905797	0.4	0.4	1	0
CD8 virtual mem T cells	Pip4k2b	0.475195	0.164909	1	1	1	0
CD8 virtual mem T cells	Kif24	0.475222	0.0996569	0.6	0.8	1	0.2
CD8 virtual mem T cells	Haus2	0.475229	0.227561	1	1	1	0
CD8 virtual mem T cells	Cbfb	0.475315	0.155479	1	1	1	0
CD8 virtual mem T cells	Hells	0.47538	0.126123	1	1	1	0
CD8 virtual mem T cells	Hcls1	0.475392	0.0971793	1	1	1	0
CD8 virtual mem T cells	Rph3al	0.475398	0.0910307	0.8	1	1	0.2
CD8 virtual mem T cells	F8a	0.475418	0.158585	1	1	1	0
CD8 virtual mem T cells	Mgat1	0.475439	-0.167873	1	1	1	0
CD8 virtual mem T cells	Tnrc6b	0.475455	0.106158	1	1	1	0
CD8 virtual mem T cells	Acvr1b	0.475465	0.140127	1	1	1	0
CD8 virtual mem T cells	Smco4	0.475638	-0.156449	1	1	1	0
CD8 virtual mem T cells	Ndufa13	0.475896	-0.138117	1	1	1	0
CD8 virtual mem T cells	Eif4ebp1	0.47612	-0.187841	0.6	1	1	0.4
CD8 virtual mem T cells	Ptpn6	0.476247	-0.0643469	1	1	1	0
CD8 virtual mem T cells	Syk	0.47628	0.113445	1	1	1	0
CD8 virtual mem T cells	Cxcl15	0.476386	0.0718052	0.4	0.6	1	0.2
CD8 virtual mem T cells	Atp5g2	0.476408	-0.0662303	1	1	1	0
CD8 virtual mem T cells	Plekhg5	0.476462	0.187143	0.4	0.8	1	0.4
CD8 virtual mem T cells	Zfp992	0.47657	-0.194234	1	1	1	0
CD8 virtual mem T cells	Fam20b	0.476601	0.122163	1	1	1	0
CD8 virtual mem T cells	Dapl1	0.476639	0.23405	1	1	1	0
CD8 virtual mem T cells	Ndufa1	0.476663	0.10508	1	1	1	0
CD8 virtual mem T cells	Zdhhc2	0.476683	0.085365	0.6	0.8	1	0.2
CD8 virtual mem T cells	Rab36	0.476728	0.0670574	0.6	0.2	1	0.4
CD8 virtual mem T cells	Eme2	0.476728	0.158847	1	1	1	0
CD8 virtual mem T cells	Ccng2	0.476746	0.187374	1	1	1	0
CD8 virtual mem T cells	Tor4a	0.47675	-0.0581758	1	1	1	0
CD8 virtual mem T cells	Bex6	0.476781	0.0862047	0.2	0	1	0.2
CD8 virtual mem T cells	Gm14443	0.476781	0.0862047	0.2	0	1	0.2
CD8 virtual mem T cells	Rab26	0.476781	0.0862047	0.2	0	1	0.2
CD8 virtual mem T cells	Rtl5	0.476781	0.0862047	0.2	0	1	0.2
CD8 virtual mem T cells	Dnaja2	0.476783	0.123813	1	1	1	0
CD8 virtual mem T cells	Art3	0.476818	-0.0784419	0.6	0.8	1	0.2
CD8 virtual mem T cells	Puf60	0.476863	-0.0929397	1	1	1	0
CD8 virtual mem T cells	Chst2	0.476899	-0.0891125	0.4	0.8	1	0.4
CD8 virtual mem T cells	Me2	0.476912	-0.114541	1	1	1	0
CD8 virtual mem T cells	Bcor	0.476943	0.160813	1	1	1	0
CD8 virtual mem T cells	Septin11	0.477053	0.159707	1	1	1	0
CD8 virtual mem T cells	Slc23a2	0.477165	0.173322	1	1	1	0
CD8 virtual mem T cells	Vipr1	0.477235	-0.0808748	1	1	1	0
CD8 virtual mem T cells	Tgfbr1	0.47724	-0.151807	1	1	1	0
CD8 virtual mem T cells	Wdr47	0.477269	0.118936	1	1	1	0
CD8 virtual mem T cells	Csf1	0.477271	-0.132131	0	0.6	1	0.6
CD8 virtual mem T cells	Mrpl2	0.477295	-0.137048	1	1	1	0
CD8 virtual mem T cells	Sycp2l	0.477313	-0.106148	0.2	0.8	1	0.6
CD8 virtual mem T cells	Cnnm2	0.477361	0.144058	1	0.8	1	0.2
CD8 virtual mem T cells	Klhl31	0.477372	-0.120006	0.4	0.8	1	0.4
CD8 virtual mem T cells	Mctp1	0.477384	-0.140843	1	1	1	0
CD8 virtual mem T cells	Htr1f	0.477396	-0.143639	0.8	1	1	0.2
CD8 virtual mem T cells	Bbx	0.477526	-0.215455	1	1	1	0
CD8 virtual mem T cells	Gapvd1	0.477584	-0.0773485	1	1	1	0
CD8 virtual mem T cells	C77080	0.477618	0.0935585	0.4	0.4	1	0
CD8 virtual mem T cells	Nelfe	0.477651	0.188127	1	1	1	0
CD8 virtual mem T cells	Gna14	0.477765	0.0892971	0.8	0.6	1	0.2
CD8 virtual mem T cells	Plpp5	0.477767	-0.200528	0.4	1	1	0.6
CD8 virtual mem T cells	Vmn2r84	0.47786	-0.134711	0.2	0.4	1	0.2
CD8 virtual mem T cells	Retnla	0.477906	0.191083	1	1	1	0
CD8 virtual mem T cells	Fam110a	0.478061	0.133977	0.8	0.8	1	0
CD8 virtual mem T cells	Mrps18a	0.478164	-0.124705	1	1	1	0
CD8 virtual mem T cells	Fzd1	0.478258	0.101511	0.4	0.2	1	0.2
CD8 virtual mem T cells	Slc6a11	0.478258	0.101511	0.4	0.2	1	0.2
CD8 virtual mem T cells	Arl10	0.478266	-0.129895	0	0.6	1	0.6
CD8 virtual mem T cells	9930111J21Rik1	0.478292	0.0897863	0.8	1	1	0.2
CD8 virtual mem T cells	Lmf1	0.478398	-0.155744	0.8	1	1	0.2
CD8 virtual mem T cells	Vcpkmt	0.478466	0.120196	1	1	1	0
CD8 virtual mem T cells	Slc25a19	0.478523	0.0864833	1	1	1	0
CD8 virtual mem T cells	Mxra7	0.478752	0.0642979	0.6	0.2	1	0.4
CD8 virtual mem T cells	Snap29	0.478774	0.0995799	1	1	1	0
CD8 virtual mem T cells	Mest	0.478792	0.0669263	0.4	0.2	1	0.2
CD8 virtual mem T cells	Angel1	0.478962	0.190572	1	0.8	1	0.2
CD8 virtual mem T cells	Ttc41	0.479086	0.209921	0.8	1	1	0.2
CD8 virtual mem T cells	Tlcd3b	0.479141	0.1329	1	1	1	0
CD8 virtual mem T cells	Ubtf	0.479158	0.102156	1	1	1	0
CD8 virtual mem T cells	Ppp1r13b	0.479328	0.260245	1	1	1	0
CD8 virtual mem T cells	Ablim1	0.47946	-0.0441456	1	1	1	0
CD8 virtual mem T cells	Ccdc17	0.479595	-0.144961	0.6	1	1	0.4
CD8 virtual mem T cells	Olfr1423	0.479833	-0.129558	0	0.6	1	0.6
CD8 virtual mem T cells	P4ha3	0.479833	-0.129558	0	0.6	1	0.6
CD8 virtual mem T cells	Zfp738	0.48016	0.0917474	0.8	1	1	0.2
CD8 virtual mem T cells	Cenpf	0.480289	0.0944486	0.8	0.6	1	0.2
CD8 virtual mem T cells	Vegfb	0.480344	-0.14907	1	1	1	0
CD8 virtual mem T cells	Bmp6	0.480506	0.102458	0.6	0.6	1	0
CD8 virtual mem T cells	Cmtm7	0.480509	0.154395	1	1	1	0
CD8 virtual mem T cells	Slc25a36	0.480539	0.172467	1	1	1	0
CD8 virtual mem T cells	Ppil4	0.480655	-0.124908	1	1	1	0
CD8 virtual mem T cells	Taf15	0.480697	0.1073	1	1	1	0
CD8 virtual mem T cells	Parp16	0.480778	0.164277	0.8	1	1	0.2
CD8 virtual mem T cells	Supt20	0.480867	0.200972	1	1	1	0
CD8 virtual mem T cells	Anapc1	0.480872	-0.107916	1	1	1	0
CD8 virtual mem T cells	Slc39a2	0.481149	-0.0725594	0.4	1	1	0.6
CD8 virtual mem T cells	Sec24d	0.481325	-0.202911	1	1	1	0
CD8 virtual mem T cells	Pla2g4e	0.481327	0.118757	0.8	0.8	1	0
CD8 virtual mem T cells	Dis3l	0.481638	-0.0816427	1	1	1	0
CD8 virtual mem T cells	Cenpv	0.481659	-0.178938	0.8	0.8	1	0
CD8 virtual mem T cells	Aldh1l2	0.481659	0.103478	0.4	0.2	1	0.2
CD8 virtual mem T cells	Bmi1	0.481698	-0.108504	1	1	1	0
CD8 virtual mem T cells	Mgat5	0.481834	-0.105602	1	1	1	0
CD8 virtual mem T cells	Sema7a	0.481876	0.0731346	0.6	0.8	1	0.2
CD8 virtual mem T cells	Kif3b	0.48199	0.239478	1	1	1	0
CD8 virtual mem T cells	Neo1	0.482104	0.0625169	0.6	0.6	1	0
CD8 virtual mem T cells	St8sia4	0.482109	0.207069	1	1	1	0
CD8 virtual mem T cells	Nelfa	0.482187	-0.106633	1	1	1	0
CD8 virtual mem T cells	Myo5b	0.4822	0.145332	1	0.8	1	0.2
CD8 virtual mem T cells	Slx4	0.482404	0.244093	1	1	1	0
CD8 virtual mem T cells	Pigk	0.482452	0.192972	1	1	1	0
CD8 virtual mem T cells	Cog1	0.482493	-0.127429	1	1	1	0
CD8 virtual mem T cells	Hscb	0.482531	0.170964	1	1	1	0
CD8 virtual mem T cells	Ptpra	0.482674	-0.128678	1	1	1	0
CD8 virtual mem T cells	Tbc1d32	0.482721	0.0749158	0.6	0.8	1	0.2
CD8 virtual mem T cells	Engase	0.482907	-0.0876471	0.6	1	1	0.4
CD8 virtual mem T cells	Ddx47	0.483044	-0.060092	1	1	1	0
CD8 virtual mem T cells	Axin1	0.483114	0.12658	1	1	1	0
CD8 virtual mem T cells	Ttc9c	0.483131	-0.0890119	1	1	1	0
CD8 virtual mem T cells	Muc16	0.48318	-0.0794251	0.2	0.8	1	0.6
CD8 virtual mem T cells	Dpys	0.483283	0.10455	0.4	0.2	1	0.2
CD8 virtual mem T cells	Tmem150b	0.483283	0.10455	0.4	0.2	1	0.2
CD8 virtual mem T cells	Zan	0.483283	0.10455	0.4	0.2	1	0.2
CD8 virtual mem T cells	Abca3	0.483339	0.124225	1	1	1	0
CD8 virtual mem T cells	Abca5	0.48338	0.101275	0.4	0.8	1	0.4
CD8 virtual mem T cells	Litaf	0.483411	0.176297	1	1	1	0
CD8 virtual mem T cells	Emp3	0.48344	-0.0518564	1	1	1	0
CD8 virtual mem T cells	Slc25a42	0.483461	0.112561	1	1	1	0
CD8 virtual mem T cells	Olfr657	0.483465	-0.119582	0.2	0.4	1	0.2
CD8 virtual mem T cells	Mdga2	0.483486	0.0776863	0.8	1	1	0.2
CD8 virtual mem T cells	Adamts2	0.483489	0.0840262	0.6	0.4	1	0.2
CD8 virtual mem T cells	Gm17087	0.483659	-0.120078	1	1	1	0
CD8 virtual mem T cells	Tm9sf2	0.483797	-0.0970139	1	1	1	0
CD8 virtual mem T cells	Ago1	0.483815	0.0806809	1	1	1	0
CD8 virtual mem T cells	Hmga1b	0.483852	-0.113095	0.4	1	1	0.6
CD8 virtual mem T cells	Clp1	0.483859	-0.162412	1	1	1	0
CD8 virtual mem T cells	Zmym4	0.483865	0.24481	1	1	1	0
CD8 virtual mem T cells	Gpc3	0.484004	0.106127	0.6	1	1	0.4
CD8 virtual mem T cells	Eif4a1	0.484066	0.0911695	1	1	1	0
CD8 virtual mem T cells	Suds3	0.484069	0.2157	1	1	1	0
CD8 virtual mem T cells	Cyp20a1	0.48415	0.120884	0.6	1	1	0.4
CD8 virtual mem T cells	Rpe	0.484156	0.134281	1	1	1	0
CD8 virtual mem T cells	Gabrb1	0.484164	-0.089526	1	1	1	0
CD8 virtual mem T cells	Zfp523	0.48418	0.180025	0.6	0.8	1	0.2
CD8 virtual mem T cells	Gprin3	0.484238	-0.135818	1	1	1	0
CD8 virtual mem T cells	Impdh2	0.484298	-0.146023	1	1	1	0
CD8 virtual mem T cells	AC168314.1	0.484456	-0.19595	1	1	1	0
CD8 virtual mem T cells	1110008P14Rik	0.484507	0.191787	1	1	1	0
CD8 virtual mem T cells	Nod2	0.484637	-0.110612	0.4	0.8	1	0.4
CD8 virtual mem T cells	Ctss	0.484638	-0.0767735	1	1	1	0
CD8 virtual mem T cells	Polb	0.484671	-0.10129	1	1	1	0
CD8 virtual mem T cells	Aplp2	0.484896	0.170334	1	1	1	0
CD8 virtual mem T cells	Chmp4c	0.484909	0.0714645	0.4	0.6	1	0.2
CD8 virtual mem T cells	Gm20696	0.48492	0.138283	1	1	1	0
CD8 virtual mem T cells	Creb3l1	0.484923	0.108926	0.8	0.8	1	0
CD8 virtual mem T cells	Prpsap2	0.485004	-0.105206	1	1	1	0
CD8 virtual mem T cells	Stub1	0.485098	-0.190644	1	1	1	0
CD8 virtual mem T cells	Tmem260	0.485263	0.154845	1	1	1	0
CD8 virtual mem T cells	Sirt5	0.48527	0.0853072	0.8	0.6	1	0.2
CD8 virtual mem T cells	Ift46	0.485343	-0.187323	1	1	1	0
CD8 virtual mem T cells	Ypel2	0.485543	0.142248	1	1	1	0
CD8 virtual mem T cells	Asl	0.485704	-0.183218	1	1	1	0
CD8 virtual mem T cells	Pde6b	0.485718	0.0772614	0.4	0.4	1	0
CD8 virtual mem T cells	Dld	0.485919	-0.0681336	1	1	1	0
CD8 virtual mem T cells	1700016C15Rik	0.486028	0.15771	0.4	0.4	1	0
CD8 virtual mem T cells	Adgre1	0.486077	0.119001	0.6	0.6	1	0
CD8 virtual mem T cells	Sec62	0.486348	0.106891	1	1	1	0
CD8 virtual mem T cells	Serpinb5	0.486558	-0.128938	0.4	0.6	1	0.2
CD8 virtual mem T cells	Tbc1d9	0.486591	0.127884	1	0.8	1	0.2
CD8 virtual mem T cells	Map4k2	0.486623	0.133071	1	1	1	0
CD8 virtual mem T cells	Chrnb1	0.486687	-0.121311	0.2	1	1	0.8
CD8 virtual mem T cells	Mfsd5	0.486789	-0.146725	1	1	1	0
CD8 virtual mem T cells	Nutf2	0.486923	0.0992572	0.8	1	1	0.2
CD8 virtual mem T cells	Ankmy1	0.486958	0.102825	0.4	0.2	1	0.2
CD8 virtual mem T cells	Trbj1-5	0.486958	0.102825	0.4	0.2	1	0.2
CD8 virtual mem T cells	Ncbp1	0.487045	-0.105337	1	1	1	0
CD8 virtual mem T cells	Clec2i	0.487058	0.148721	1	1	1	0
CD8 virtual mem T cells	Reep4	0.487092	-0.181151	1	1	1	0
CD8 virtual mem T cells	Stk16	0.487117	-0.108084	1	1	1	0
CD8 virtual mem T cells	Cops9	0.487185	-0.116783	1	1	1	0
CD8 virtual mem T cells	Aurkb	0.487235	-0.100654	0.2	0.8	1	0.6
CD8 virtual mem T cells	Pbld2	0.487235	-0.100654	0.2	0.8	1	0.6
CD8 virtual mem T cells	Syn1	0.487235	-0.100654	0.2	0.8	1	0.6
CD8 virtual mem T cells	Arpc4	0.487235	-0.115133	1	1	1	0
CD8 virtual mem T cells	Rnpc3	0.487236	0.312381	1	1	1	0
CD8 virtual mem T cells	Ulbp1	0.487242	0.174423	1	1	1	0
CD8 virtual mem T cells	Btbd2	0.487401	0.179356	1	1	1	0
CD8 virtual mem T cells	Rtf1	0.487535	0.150119	1	1	1	0
CD8 virtual mem T cells	Faf2	0.487715	0.0994727	1	1	1	0
CD8 virtual mem T cells	Ppm1j	0.487753	-0.198492	1	1	1	0
CD8 virtual mem T cells	5031439G07Rik	0.487893	0.251629	1	1	1	0
CD8 virtual mem T cells	Stard9	0.487917	0.0796518	0.6	0.4	1	0.2
CD8 virtual mem T cells	Tbc1d9b	0.487922	0.20321	1	1	1	0
CD8 virtual mem T cells	Cntn1	0.487981	-0.116109	0.4	0.8	1	0.4
CD8 virtual mem T cells	Tex15	0.488053	0.0895106	0.4	0.2	1	0.2
CD8 virtual mem T cells	Oscp1	0.488072	0.117465	0.4	0.8	1	0.4
CD8 virtual mem T cells	Pspc1	0.488078	-0.138575	1	1	1	0
CD8 virtual mem T cells	Azin1	0.488153	-0.093322	1	1	1	0
CD8 virtual mem T cells	Col4a1	0.488162	0.0742367	0.4	0.2	1	0.2
CD8 virtual mem T cells	Cyb5r4	0.488226	0.165252	1	1	1	0
CD8 virtual mem T cells	Plk2	0.488292	0.131116	1	1	1	0
CD8 virtual mem T cells	Pdcd2	0.488468	0.140789	1	1	1	0
CD8 virtual mem T cells	Ift122	0.488482	-0.100688	0.2	0.8	1	0.6
CD8 virtual mem T cells	Slc7a10	0.488611	0.103896	0.4	0.2	1	0.2
CD8 virtual mem T cells	Coro1b	0.488677	0.183721	1	1	1	0
CD8 virtual mem T cells	Magi2	0.488687	-0.123336	1	1	1	0
CD8 virtual mem T cells	Samd8	0.488767	-0.1379	1	1	1	0
CD8 virtual mem T cells	N4bp3	0.488774	0.0743587	0.4	0.6	1	0.2
CD8 virtual mem T cells	Mical2	0.488872	0.108223	1	1	1	0
CD8 virtual mem T cells	Mrps7	0.489023	0.174622	1	1	1	0
CD8 virtual mem T cells	Tatdn3	0.489023	-0.0994299	1	0.8	1	0.2
CD8 virtual mem T cells	2010109A12Rik	0.489056	-0.0718312	0.6	0.8	1	0.2
CD8 virtual mem T cells	Tgtp1	0.489138	-0.191192	0.8	1	1	0.2
CD8 virtual mem T cells	Scfd2	0.489265	-0.122401	1	1	1	0
CD8 virtual mem T cells	Prr15	0.48929	0.173118	1	0.8	1	0.2
CD8 virtual mem T cells	Hnrnpa2b1	0.489373	0.0910442	1	1	1	0
CD8 virtual mem T cells	Esf1	0.489378	0.142357	1	1	1	0
CD8 virtual mem T cells	Tbcb	0.489469	0.167325	1	1	1	0
CD8 virtual mem T cells	Tnfrsf9	0.489469	-0.0798243	1	1	1	0
CD8 virtual mem T cells	Nkiras1	0.489473	-0.0947619	1	1	1	0
CD8 virtual mem T cells	Dctn6	0.489584	-0.100329	1	1	1	0
CD8 virtual mem T cells	Ube2e3	0.48966	0.1473	1	1	1	0
CD8 virtual mem T cells	Amot	0.489701	0.06897	0.6	0.4	1	0.2
CD8 virtual mem T cells	Yipf2	0.489853	-0.139767	0.8	1	1	0.2
CD8 virtual mem T cells	Il18rap	0.489907	-0.104297	1	1	1	0
CD8 virtual mem T cells	Gm5148	0.489949	0.0933086	0.4	0.8	1	0.4
CD8 virtual mem T cells	Trmt10b	0.490022	-0.154253	0.8	1	1	0.2
CD8 virtual mem T cells	Cdcp3	0.490124	0.10932	0.8	0.6	1	0.2
CD8 virtual mem T cells	Ddx56	0.490131	-0.0786577	1	1	1	0
CD8 virtual mem T cells	Klf10	0.490142	0.122458	1	1	1	0
CD8 virtual mem T cells	Crybb2	0.490335	0.113036	0.2	0	1	0.2
CD8 virtual mem T cells	Evpl	0.490335	0.113036	0.2	0	1	0.2
CD8 virtual mem T cells	Gm45713	0.490335	0.113036	0.2	0	1	0.2
CD8 virtual mem T cells	Mroh2a	0.490335	0.113036	0.2	0	1	0.2
CD8 virtual mem T cells	Tpo	0.490335	0.113036	0.2	0	1	0.2
CD8 virtual mem T cells	Ccdc7a	0.490509	0.0808074	0.8	0.8	1	0
CD8 virtual mem T cells	Nras	0.490649	0.140222	1	1	1	0
CD8 virtual mem T cells	Tec	0.490707	0.128262	1	1	1	0
CD8 virtual mem T cells	Mapkapk2	0.490756	0.210122	1	1	1	0
CD8 virtual mem T cells	Nudt21	0.490877	-0.0768943	1	1	1	0
CD8 virtual mem T cells	Rtf2	0.490918	0.156308	1	1	1	0
CD8 virtual mem T cells	Ppp3r1	0.491127	-0.135213	1	1	1	0
CD8 virtual mem T cells	Ndufaf6	0.491151	-0.0891337	1	1	1	0
CD8 virtual mem T cells	Nek4	0.491295	-0.099662	0.2	0.8	1	0.6
CD8 virtual mem T cells	A830018L16Rik	0.491297	0.0814359	0.6	0.6	1	0
CD8 virtual mem T cells	Isg20	0.491377	-0.129151	1	1	1	0
CD8 virtual mem T cells	Kif28	0.49151	0.0714242	0.6	0.6	1	0
CD8 virtual mem T cells	Ccl27a	0.491551	0.0749569	0.4	0.2	1	0.2
CD8 virtual mem T cells	Gm20509	0.491551	0.0749569	0.4	0.2	1	0.2
CD8 virtual mem T cells	Gtpbp3	0.491652	-0.207769	0.8	1	1	0.2
CD8 virtual mem T cells	Cyp2j7	0.491802	-0.12889	0	0.6	1	0.6
CD8 virtual mem T cells	Itpr2	0.491928	0.171603	1	1	1	0
CD8 virtual mem T cells	Amigo1	0.491964	0.0624237	0.4	0.4	1	0
CD8 virtual mem T cells	Hgs	0.492065	0.105278	1	1	1	0
CD8 virtual mem T cells	Abcb7	0.492101	0.183729	1	1	1	0
CD8 virtual mem T cells	Inpp5k	0.492112	0.210753	1	1	1	0
CD8 virtual mem T cells	Vezf1	0.492142	0.160917	1	1	1	0
CD8 virtual mem T cells	Bud31	0.492177	-0.113567	1	1	1	0
CD8 virtual mem T cells	Ostm1	0.492217	-0.0881337	1	1	1	0
CD8 virtual mem T cells	Zfp442	0.492248	0.071678	0.8	1	1	0.2
CD8 virtual mem T cells	Ppt2	0.492451	0.134106	1	1	1	0
CD8 virtual mem T cells	Slc25a1	0.492486	0.205803	1	1	1	0
CD8 virtual mem T cells	Kcnip1	0.492561	0.176857	1	1	1	0
CD8 virtual mem T cells	Usp47	0.492601	-0.0661124	1	1	1	0
CD8 virtual mem T cells	Nccrp1	0.49263	-0.134851	0.6	0.8	1	0.2
CD8 virtual mem T cells	Polr2h	0.492648	0.156141	1	1	1	0
CD8 virtual mem T cells	Dsn1	0.492717	-0.0713251	0.6	1	1	0.4
CD8 virtual mem T cells	Akap6	0.492774	0.135171	1	1	1	0
CD8 virtual mem T cells	Gdap2	0.492846	-0.111303	1	1	1	0
CD8 virtual mem T cells	Mtmr7	0.492863	-0.128022	0.6	1	1	0.4
CD8 virtual mem T cells	Nkiras2	0.492869	-0.243046	0.6	1	1	0.4
CD8 virtual mem T cells	Rad9b	0.492889	-0.0960294	0.6	0.8	1	0.2
CD8 virtual mem T cells	Ormdl1	0.492912	-0.110502	1	1	1	0
CD8 virtual mem T cells	Rnf40	0.492974	0.1689	1	1	1	0
CD8 virtual mem T cells	Rab29	0.492976	0.147888	1	1	1	0
CD8 virtual mem T cells	Glb1l2	0.492976	-0.106209	0.4	0.8	1	0.4
CD8 virtual mem T cells	Nup107	0.49301	0.24604	1	1	1	0
CD8 virtual mem T cells	Tk1	0.493014	-0.107418	0.6	0.6	1	0
CD8 virtual mem T cells	Gm20532	0.493065	0.0903722	0.2	0.6	1	0.4
CD8 virtual mem T cells	Nsmf	0.493084	0.0775959	0.4	0.4	1	0
CD8 virtual mem T cells	Senp1	0.493243	0.133685	1	1	1	0
CD8 virtual mem T cells	4930563E22Rik	0.493275	-0.149511	0	0.2	1	0.2
CD8 virtual mem T cells	Tnfrsf4	0.493278	0.0992493	0.8	0.8	1	0
CD8 virtual mem T cells	Gm3839	0.493408	0.0735186	0.6	0.8	1	0.2
CD8 virtual mem T cells	Zbtb39	0.493449	-0.116679	0.8	1	1	0.2
CD8 virtual mem T cells	Gm49353	0.493492	0.0735665	0.4	0.2	1	0.2
CD8 virtual mem T cells	Ube2dnl1	0.493492	0.0735665	0.4	0.2	1	0.2
CD8 virtual mem T cells	Kbtbd7	0.493556	-0.166107	0.4	1	1	0.6
CD8 virtual mem T cells	Aimp1	0.493616	-0.137234	1	1	1	0
CD8 virtual mem T cells	Tmem81	0.49362	-0.137689	0.8	1	1	0.2
CD8 virtual mem T cells	Mfn1	0.493653	-0.170279	1	1	1	0
CD8 virtual mem T cells	Dcun1d1	0.493735	-0.14716	1	1	1	0
CD8 virtual mem T cells	Tmem35b	0.493742	0.119268	1	0.8	1	0.2
CD8 virtual mem T cells	Galnt16	0.493743	0.0997708	0.8	0.8	1	0
CD8 virtual mem T cells	Plbd2	0.493826	0.0880468	0.8	1	1	0.2
CD8 virtual mem T cells	Syt10	0.493927	-0.119077	0	0.8	1	0.8
CD8 virtual mem T cells	Ptges2	0.493964	0.100866	1	1	1	0
CD8 virtual mem T cells	Tgfb2	0.494192	-0.0918394	0.4	0.6	1	0.2
CD8 virtual mem T cells	Rps14	0.494197	0.0640395	1	1	1	0
CD8 virtual mem T cells	Pfn1	0.494207	-0.0346325	1	1	1	0
CD8 virtual mem T cells	Coq5	0.494213	-0.139146	1	1	1	0
CD8 virtual mem T cells	Taf5	0.494306	-0.129123	1	1	1	0
CD8 virtual mem T cells	Tent5d	0.494319	-0.12963	0	0.6	1	0.6
CD8 virtual mem T cells	Tmem254a	0.494371	-0.140228	1	1	1	0
CD8 virtual mem T cells	9530068E07Rik	0.494376	-0.165228	1	1	1	0
CD8 virtual mem T cells	Pald1	0.494514	-0.130475	0.2	0.6	1	0.4
CD8 virtual mem T cells	Tes	0.49472	0.15868	1	1	1	0
CD8 virtual mem T cells	Tmub2	0.494754	-0.203233	0.8	1	1	0.2
CD8 virtual mem T cells	Leo1	0.494765	0.107399	1	1	1	0
CD8 virtual mem T cells	Psmc2	0.494795	-0.141547	1	1	1	0
CD8 virtual mem T cells	Eml2	0.494806	0.141856	1	1	1	0
CD8 virtual mem T cells	Vdac2	0.494821	-0.08974	1	1	1	0
CD8 virtual mem T cells	Ptbp1	0.494936	-0.0643609	1	1	1	0
CD8 virtual mem T cells	Chchd2	0.495098	0.117328	1	1	1	0
CD8 virtual mem T cells	Nfkb2	0.495111	0.159847	1	1	1	0
CD8 virtual mem T cells	Thap3	0.495195	-0.114058	1	1	1	0
CD8 virtual mem T cells	Cpd	0.495236	-0.117212	0.4	0.8	1	0.4
CD8 virtual mem T cells	Ccdc63	0.495291	0.147052	1	1	1	0
CD8 virtual mem T cells	Alyref2	0.495379	0.105592	0.8	1	1	0.2
CD8 virtual mem T cells	Nudt22	0.495404	-0.10648	0.4	1	1	0.6
CD8 virtual mem T cells	Zfp87	0.495423	-0.13153	1	1	1	0
CD8 virtual mem T cells	Rnf123	0.495447	-0.106954	1	1	1	0
CD8 virtual mem T cells	Flot2	0.495608	-0.162847	0.8	1	1	0.2
CD8 virtual mem T cells	Nrg3	0.495645	-0.187072	0.8	1	1	0.2
CD8 virtual mem T cells	Zfp35	0.495677	-0.158505	0.8	1	1	0.2
CD8 virtual mem T cells	Ramp1	0.495738	0.0938717	0.8	1	1	0.2
CD8 virtual mem T cells	Atat1	0.495787	0.0617618	0.4	0.4	1	0
CD8 virtual mem T cells	Gm37988	0.495787	0.0617618	0.4	0.4	1	0
CD8 virtual mem T cells	Rhebl1	0.495815	-0.0796594	0.8	1	1	0.2
CD8 virtual mem T cells	Akr7a5	0.495851	0.164828	0.8	1	1	0.2
CD8 virtual mem T cells	Kcnh2	0.496054	-0.0922404	0.6	1	1	0.4
CD8 virtual mem T cells	Crmp1	0.496137	0.082095	0.6	0.8	1	0.2
CD8 virtual mem T cells	Ccdc90b	0.496202	-0.080682	0.8	1	1	0.2
CD8 virtual mem T cells	Pear1	0.496397	-0.108588	1	1	1	0
CD8 virtual mem T cells	Itgam	0.496528	0.129643	1	1	1	0
CD8 virtual mem T cells	Metrnl	0.496617	-0.132372	0.8	1	1	0.2
CD8 virtual mem T cells	Apol9a	0.496688	0.0530226	0.6	0.4	1	0.2
CD8 virtual mem T cells	Gabrp	0.496688	0.0530226	0.6	0.4	1	0.2
CD8 virtual mem T cells	Usp22	0.496802	0.213064	1	1	1	0
CD8 virtual mem T cells	Osm	0.496907	-0.10831	0.4	0.8	1	0.4
CD8 virtual mem T cells	Crocc	0.496913	0.0738106	0.6	0.6	1	0
CD8 virtual mem T cells	Gfra3	0.496917	0.0742866	0.4	0.2	1	0.2
CD8 virtual mem T cells	Hid1	0.497042	0.136303	1	1	1	0
CD8 virtual mem T cells	Map3k11	0.497047	0.163006	1	1	1	0
CD8 virtual mem T cells	Elovl6	0.497061	-0.247707	1	1	1	0
CD8 virtual mem T cells	Slc25a14	0.49716	0.0619458	0.6	1	1	0.4
CD8 virtual mem T cells	Dkk2	0.49718	0.110537	0.4	0.2	1	0.2
CD8 virtual mem T cells	E2f7	0.49718	0.110537	0.4	0.2	1	0.2
CD8 virtual mem T cells	Emilin1	0.497355	-0.126041	0.6	1	1	0.4
CD8 virtual mem T cells	Csmd3	0.497362	-0.199518	0.8	1	1	0.2
CD8 virtual mem T cells	D630039A03Rik	0.497503	-0.122218	0.2	0.6	1	0.4
CD8 virtual mem T cells	Stmn1	0.497539	-0.173442	1	1	1	0
CD8 virtual mem T cells	Mzt1	0.497561	0.129929	1	1	1	0
CD8 virtual mem T cells	Hspa13	0.497589	0.164447	1	1	1	0
CD8 virtual mem T cells	Cd24a	0.49765	-0.09503	1	1	1	0
CD8 virtual mem T cells	Hagh	0.497731	0.255734	1	1	1	0
CD8 virtual mem T cells	Dynlt3	0.497812	-0.178344	1	1	1	0
CD8 virtual mem T cells	Gja5	0.497898	-0.10552	0.6	0.8	1	0.2
CD8 virtual mem T cells	Dnajb9	0.497988	0.18198	1	1	1	0
CD8 virtual mem T cells	Zfp52	0.498066	-0.177763	1	1	1	0
CD8 virtual mem T cells	Atic	0.498127	0.199292	1	1	1	0
CD8 virtual mem T cells	Pacc1	0.498249	0.106572	0.8	1	1	0.2
CD8 virtual mem T cells	Pde9a	0.498273	0.102135	0.6	0.8	1	0.2
CD8 virtual mem T cells	Sh3bp5	0.498281	0.0986599	1	1	1	0
CD8 virtual mem T cells	Akt1s1	0.498346	0.136033	1	1	1	0
CD8 virtual mem T cells	Fam3a	0.498382	-0.105694	1	1	1	0
CD8 virtual mem T cells	Rbm45	0.498405	0.157592	1	1	1	0
CD8 virtual mem T cells	Dennd4c	0.498911	-0.137371	1	1	1	0
CD8 virtual mem T cells	Def6	0.49904	0.0965022	1	1	1	0
CD8 virtual mem T cells	Lrfn5	0.499074	0.0889705	0.8	1	1	0.2
CD8 virtual mem T cells	Dnm1l	0.499089	-0.176995	1	1	1	0
CD8 virtual mem T cells	Fgf12	0.499116	-0.116898	0.6	0.8	1	0.2
CD8 virtual mem T cells	Kcmf1	0.49915	-0.0652292	1	1	1	0
CD8 virtual mem T cells	Themis3	0.499174	0.111257	0.4	0.2	1	0.2
CD8 virtual mem T cells	Itpr1	0.499436	-0.179945	1	1	1	0
CD8 virtual mem T cells	Obox1	0.499583	0.124543	0.4	0.6	1	0.2
CD8 virtual mem T cells	Mphosph8	0.4996	-0.0206913	1	1	1	0
CD8 virtual mem T cells	Wdpcp	0.499655	0.116551	0.8	1	1	0.2
CD8 virtual mem T cells	Alcam	0.499668	-0.184816	1	1	1	0
CD8 virtual mem T cells	Tamm41	0.499736	-0.195601	0.8	1	1	0.2
CD8 virtual mem T cells	Srgap3	0.499856	0.294019	0.6	0.8	1	0.2
CD8 virtual mem T cells	Smim11	0.499873	0.0959826	1	1	1	0
CD8 virtual mem T cells	Traf3ip3	0.500071	-0.0986773	1	1	1	0
CD8 virtual mem T cells	Lmod1	0.500107	0.0549621	0.6	0.4	1	0.2
CD8 virtual mem T cells	Zfp207	0.500128	-0.0971921	1	1	1	0
CD8 virtual mem T cells	Ccdc171	0.500485	-0.0352289	1	1	1	0
CD8 virtual mem T cells	Capzb	0.500487	-0.042884	1	1	1	0
CD8 virtual mem T cells	Zfp346	0.500495	-0.0710885	1	1	1	0
CD8 virtual mem T cells	Hmgn2	0.50054	0.146346	1	1	1	0
CD8 virtual mem T cells	Ppp1r14b	0.500555	0.128924	1	1	1	0
CD8 virtual mem T cells	Yrdc	0.50056	-0.138101	1	1	1	0
CD8 virtual mem T cells	Mdc1	0.500634	-0.0706807	1	1	1	0
CD8 virtual mem T cells	Sh3d21	0.500771	0.0647578	0.4	0.4	1	0
CD8 virtual mem T cells	Gm12353	0.500784	0.188677	0.4	0.2	1	0.2
CD8 virtual mem T cells	Tepsin	0.500818	-0.143425	0.8	1	1	0.2
CD8 virtual mem T cells	Tarsl2	0.500859	0.135191	0.8	0.8	1	0
CD8 virtual mem T cells	Atp7b	0.500895	0.0953228	0.4	0	1	0.4
CD8 virtual mem T cells	C1qtnf3	0.500895	0.0953228	0.4	0	1	0.4
CD8 virtual mem T cells	Cspg4b	0.500895	0.0953228	0.4	0	1	0.4
CD8 virtual mem T cells	Fam170b	0.500895	0.0953228	0.4	0	1	0.4
CD8 virtual mem T cells	Itih2	0.500895	0.0953228	0.4	0	1	0.4
CD8 virtual mem T cells	Lrrc43	0.500895	0.0953228	0.4	0	1	0.4
CD8 virtual mem T cells	Mro	0.500895	0.0953228	0.4	0	1	0.4
CD8 virtual mem T cells	Spata18	0.500895	0.0953228	0.4	0	1	0.4
CD8 virtual mem T cells	Ttyh1	0.500895	0.0953228	0.4	0	1	0.4
CD8 virtual mem T cells	Il17d	0.50094	0.0523176	0.6	0.4	1	0.2
CD8 virtual mem T cells	Aqp4	0.500942	-0.13745	0	0.4	1	0.4
CD8 virtual mem T cells	Cox17	0.501056	-0.107443	1	1	1	0
CD8 virtual mem T cells	Mrpl34	0.501061	-0.151394	1	1	1	0
CD8 virtual mem T cells	Ttc26	0.501198	-0.100112	0.6	1	1	0.4
CD8 virtual mem T cells	Dscam	0.501397	0.1411	1	1	1	0
CD8 virtual mem T cells	Sf3b6	0.501401	0.117946	1	1	1	0
CD8 virtual mem T cells	Fan1	0.501612	-0.118017	0.2	0.8	1	0.6
CD8 virtual mem T cells	Esrp1	0.501671	0.0560186	0.6	0.4	1	0.2
CD8 virtual mem T cells	Tmem165	0.501923	0.171949	1	1	1	0
CD8 virtual mem T cells	Bcl2l11	0.502079	0.158455	1	1	1	0
CD8 virtual mem T cells	Rars2	0.50229	0.271926	1	1	1	0
CD8 virtual mem T cells	Il4i1	0.5024	-0.100143	0.6	1	1	0.4
CD8 virtual mem T cells	Dop1a	0.502422	-0.118943	1	1	1	0
CD8 virtual mem T cells	Chd3	0.502478	0.146926	1	1	1	0
CD8 virtual mem T cells	Dhx15	0.502523	0.115031	1	1	1	0
CD8 virtual mem T cells	Vamp9	0.502701	0.0937964	0.6	0.6	1	0
CD8 virtual mem T cells	Tnk2	0.502765	0.241227	1	1	1	0
CD8 virtual mem T cells	Mfsd4b1	0.502805	-0.167744	0.8	1	1	0.2
CD8 virtual mem T cells	Atrip	0.502875	0.211201	1	1	1	0
CD8 virtual mem T cells	Pgm3	0.502927	0.0844273	0.8	1	1	0.2
CD8 virtual mem T cells	Cdk15	0.503113	0.0629954	0.4	0.4	1	0
CD8 virtual mem T cells	Mpdz	0.503113	0.0629954	0.4	0.4	1	0
CD8 virtual mem T cells	Nim1k	0.503308	0.0602172	0.4	0.6	1	0.2
CD8 virtual mem T cells	Mcts1	0.503414	0.192854	1	1	1	0
CD8 virtual mem T cells	Gapt	0.503503	-0.116348	0.2	0.6	1	0.4
CD8 virtual mem T cells	Rpn1	0.503515	0.0807918	1	1	1	0
CD8 virtual mem T cells	Sh3gl3	0.50363	-0.107886	0.4	0.4	1	0
CD8 virtual mem T cells	Cdc14a	0.503642	-0.0813356	1	1	1	0
CD8 virtual mem T cells	Mmgt1	0.5037	0.1669	1	1	1	0
CD8 virtual mem T cells	Gm17018	0.503778	-0.121465	1	1	1	0
CD8 virtual mem T cells	Cyb5d2	0.503785	0.107921	0.8	1	1	0.2
CD8 virtual mem T cells	Tmem218	0.503846	-0.0999921	0.4	0.8	1	0.4
CD8 virtual mem T cells	Tfpt	0.503884	0.163762	1	1	1	0
CD8 virtual mem T cells	Insyn2b	0.503892	0.0542562	0.6	0.4	1	0.2
CD8 virtual mem T cells	Cdkl3	0.503893	0.137824	1	1	1	0
CD8 virtual mem T cells	Nfam1	0.503958	-0.130668	1	1	1	0
CD8 virtual mem T cells	Plxna4	0.504109	-0.151129	0.8	1	1	0.2
CD8 virtual mem T cells	Slc37a3	0.504213	-0.0584937	1	1	1	0
CD8 virtual mem T cells	Gm49336	0.504464	-0.120325	1	1	1	0
CD8 virtual mem T cells	Fcrla	0.504502	-0.0621074	1	1	1	0
CD8 virtual mem T cells	AA792892	0.504683	0.0946523	0.4	0	1	0.4
CD8 virtual mem T cells	Aurkc	0.504683	0.0946523	0.4	0	1	0.4
CD8 virtual mem T cells	Chodl	0.504683	0.0946523	0.4	0	1	0.4
CD8 virtual mem T cells	Clec2h	0.504683	0.0946523	0.4	0	1	0.4
CD8 virtual mem T cells	Gfi1b	0.504683	0.0946523	0.4	0	1	0.4
CD8 virtual mem T cells	Gm17545	0.504683	0.0946523	0.4	0	1	0.4
CD8 virtual mem T cells	Gm42669	0.504683	0.0946523	0.4	0	1	0.4
CD8 virtual mem T cells	Nectin4	0.504683	0.0946523	0.4	0	1	0.4
CD8 virtual mem T cells	Parpbp	0.504683	0.0946523	0.4	0	1	0.4
CD8 virtual mem T cells	Perm1	0.504683	0.0946523	0.4	0	1	0.4
CD8 virtual mem T cells	Selenbp2	0.504683	0.0946523	0.4	0	1	0.4
CD8 virtual mem T cells	Six2	0.504683	0.0946523	0.4	0	1	0.4
CD8 virtual mem T cells	Trgv3	0.504683	0.0946523	0.4	0	1	0.4
CD8 virtual mem T cells	Pnpla6	0.504787	0.125096	1	1	1	0
CD8 virtual mem T cells	Odad1	0.504819	0.0625532	0.6	0.4	1	0.2
CD8 virtual mem T cells	Fkbpl	0.504877	0.151254	0.4	0.4	1	0
CD8 virtual mem T cells	Ccdc180	0.504893	0.116262	1	1	1	0
CD8 virtual mem T cells	Gpx8	0.504923	0.0719666	0.4	0.4	1	0
CD8 virtual mem T cells	Pop4	0.504969	0.0804029	1	1	1	0
CD8 virtual mem T cells	Ly75	0.505008	0.162926	1	1	1	0
CD8 virtual mem T cells	Csnk2a1	0.50513	0.129385	1	1	1	0
CD8 virtual mem T cells	Eprs	0.505233	-0.115805	1	1	1	0
CD8 virtual mem T cells	Desi1	0.505253	-0.117595	1	1	1	0
CD8 virtual mem T cells	Plpp3	0.505254	-0.0941249	0.6	0.8	1	0.2
CD8 virtual mem T cells	Slc7a5	0.505349	-0.0622212	1	1	1	0
CD8 virtual mem T cells	Lvrn	0.505374	0.0553122	0.6	0.4	1	0.2
CD8 virtual mem T cells	AW551984	0.505467	0.0773892	0.2	0	1	0.2
CD8 virtual mem T cells	B3gnt6	0.505467	0.0773892	0.2	0	1	0.2
CD8 virtual mem T cells	Col5a3	0.505467	0.0773892	0.2	0	1	0.2
CD8 virtual mem T cells	Cyp3a59	0.505467	0.0773892	0.2	0	1	0.2
CD8 virtual mem T cells	H2ac13	0.505467	0.0773892	0.2	0	1	0.2
CD8 virtual mem T cells	Kif5a	0.505467	0.0773892	0.2	0	1	0.2
CD8 virtual mem T cells	Lipo1	0.505467	0.0773892	0.2	0	1	0.2
CD8 virtual mem T cells	Nudt11	0.505467	0.0773892	0.2	0	1	0.2
CD8 virtual mem T cells	Olfr736	0.505467	0.0773892	0.2	0	1	0.2
CD8 virtual mem T cells	P2rx5	0.505467	0.0773892	0.2	0	1	0.2
CD8 virtual mem T cells	Rin1	0.505467	0.0773892	0.2	0	1	0.2
CD8 virtual mem T cells	Slc46a1	0.505467	0.0773892	0.2	0	1	0.2
CD8 virtual mem T cells	Thrsp	0.505467	0.0773892	0.2	0	1	0.2
CD8 virtual mem T cells	Trav5-1	0.505467	0.0773892	0.2	0	1	0.2
CD8 virtual mem T cells	Vmn2r93	0.505467	0.0773892	0.2	0	1	0.2
CD8 virtual mem T cells	Rex2	0.505467	0.0773892	0.2	0	1	0.2
CD8 virtual mem T cells	Sox21	0.505467	0.0773892	0.2	0	1	0.2
CD8 virtual mem T cells	Gm28729	0.505585	-0.1555	0.6	1	1	0.4
CD8 virtual mem T cells	Syt9	0.505599	-0.103064	0.6	0.8	1	0.2
CD8 virtual mem T cells	Spcs2	0.505691	-0.0362038	1	1	1	0
CD8 virtual mem T cells	Cyb5b	0.50573	-0.0692399	1	1	1	0
CD8 virtual mem T cells	Zbtb7a	0.505891	0.0883209	1	1	1	0
CD8 virtual mem T cells	Il17re	0.505917	-0.117227	0	0.8	1	0.8
CD8 virtual mem T cells	Alg9	0.505964	0.088358	1	1	1	0
CD8 virtual mem T cells	Ano5	0.506072	-0.1273	0.6	1	1	0.4
CD8 virtual mem T cells	Cfdp1	0.506109	-0.190791	1	1	1	0
CD8 virtual mem T cells	Tex264	0.506311	0.197512	1	1	1	0
CD8 virtual mem T cells	Vegfa	0.506351	0.152749	0.8	0.8	1	0
CD8 virtual mem T cells	Csrp1	0.506495	0.279732	1	1	1	0
CD8 virtual mem T cells	Arap1	0.506759	-0.204195	0.8	1	1	0.2
CD8 virtual mem T cells	Syce3	0.506776	-0.0797545	0.2	0.6	1	0.4
CD8 virtual mem T cells	Tacc1	0.506848	-0.0482536	1	1	1	0
CD8 virtual mem T cells	Cad	0.506888	-0.119922	1	1	1	0
CD8 virtual mem T cells	Fbxw17	0.506906	-0.117923	0.6	1	1	0.4
CD8 virtual mem T cells	AU041133	0.506964	0.110851	0.6	1	1	0.4
CD8 virtual mem T cells	Clpp	0.507084	0.119292	1	1	1	0
CD8 virtual mem T cells	Scly	0.507178	0.225711	1	1	1	0
CD8 virtual mem T cells	Vamp3	0.507255	-0.110412	1	1	1	0
CD8 virtual mem T cells	Ccng1	0.507367	-0.19135	1	1	1	0
CD8 virtual mem T cells	Sash3	0.507382	-0.0731481	1	1	1	0
CD8 virtual mem T cells	Hacd2	0.507598	0.176713	1	1	1	0
CD8 virtual mem T cells	Dpp4	0.507803	0.126175	1	1	1	0
CD8 virtual mem T cells	Ndfip2	0.507842	-0.161566	1	1	1	0
CD8 virtual mem T cells	Mapk8	0.50785	-0.173963	1	1	1	0
CD8 virtual mem T cells	Serpinb1a	0.507993	0.0808628	0.6	0.8	1	0.2
CD8 virtual mem T cells	Btbd19	0.507996	0.165424	1	1	1	0
CD8 virtual mem T cells	Npas2	0.508158	0.0907808	0.8	1	1	0.2
CD8 virtual mem T cells	Afap1l1	0.508194	0.0767103	0.4	0	1	0.4
CD8 virtual mem T cells	Cd300lg	0.508194	0.0767103	0.4	0	1	0.4
CD8 virtual mem T cells	Crhr2	0.508194	0.0767103	0.4	0	1	0.4
CD8 virtual mem T cells	Gm8909	0.508194	0.0767103	0.4	0	1	0.4
CD8 virtual mem T cells	Ins2	0.508194	0.0767103	0.4	0	1	0.4
CD8 virtual mem T cells	Kcng4	0.508194	0.0767103	0.4	0	1	0.4
CD8 virtual mem T cells	Mapk13	0.508194	0.0767103	0.4	0	1	0.4
CD8 virtual mem T cells	Ms4a15	0.508194	0.0767103	0.4	0	1	0.4
CD8 virtual mem T cells	Nid2	0.508194	0.0767103	0.4	0	1	0.4
CD8 virtual mem T cells	Nkx2-2	0.508194	0.0767103	0.4	0	1	0.4
CD8 virtual mem T cells	Nlrp12	0.508194	0.0767103	0.4	0	1	0.4
CD8 virtual mem T cells	Pla2g4f	0.508194	0.0767103	0.4	0	1	0.4
CD8 virtual mem T cells	Ptch2	0.508194	0.0767103	0.4	0	1	0.4
CD8 virtual mem T cells	Slc25a48	0.508194	0.0767103	0.4	0	1	0.4
CD8 virtual mem T cells	Sox30	0.508194	0.0767103	0.4	0	1	0.4
CD8 virtual mem T cells	Ttll10	0.508194	0.0767103	0.4	0	1	0.4
CD8 virtual mem T cells	Glrb	0.508269	0.085101	0.4	0.6	1	0.2
CD8 virtual mem T cells	Mrpl19	0.508333	0.248541	1	1	1	0
CD8 virtual mem T cells	Prkd3	0.508413	0.0866016	1	1	1	0
CD8 virtual mem T cells	Crcp	0.508469	-0.155165	0.6	1	1	0.4
CD8 virtual mem T cells	Pwp2	0.508481	0.142222	1	1	1	0
CD8 virtual mem T cells	Sgta	0.508511	0.101795	1	1	1	0
CD8 virtual mem T cells	Tnxb	0.508582	0.0716955	0.4	0.4	1	0
CD8 virtual mem T cells	Mrps22	0.508593	-0.0957971	1	1	1	0
CD8 virtual mem T cells	Ctdspl2	0.508599	0.159556	1	1	1	0
CD8 virtual mem T cells	Fbxl2	0.508656	0.123411	0.8	1	1	0.2
CD8 virtual mem T cells	Htatip2	0.508663	-0.0706191	1	1	1	0
CD8 virtual mem T cells	Dync1li1	0.508732	0.152541	1	1	1	0
CD8 virtual mem T cells	Atr	0.508774	-0.173663	1	1	1	0
CD8 virtual mem T cells	9030025P20Rik	0.508805	0.062982	0.4	0.6	1	0.2
CD8 virtual mem T cells	Notch4	0.508975	0.184211	0.4	0.8	1	0.4
CD8 virtual mem T cells	Tor3a	0.509004	-0.0577336	1	1	1	0
CD8 virtual mem T cells	Arid1b	0.509118	0.140049	1	1	1	0
CD8 virtual mem T cells	Map3k8	0.509138	-0.133493	1	1	1	0
CD8 virtual mem T cells	Zfp157	0.509167	-0.228083	0.8	1	1	0.2
CD8 virtual mem T cells	Uqcrq	0.50927	0.140086	1	1	1	0
CD8 virtual mem T cells	Stk26	0.509359	0.128739	1	1	1	0
CD8 virtual mem T cells	Hnrnpk	0.509373	0.0545823	1	1	1	0
CD8 virtual mem T cells	Isy1	0.509374	0.207313	1	1	1	0
CD8 virtual mem T cells	Slc29a3	0.509412	-0.175492	1	1	1	0
CD8 virtual mem T cells	Ece1	0.509437	-0.0216933	1	1	1	0
CD8 virtual mem T cells	Hhip	0.509439	-0.136907	0.6	1	1	0.4
CD8 virtual mem T cells	Dhrs13	0.509519	0.0682072	0.4	0.6	1	0.2
CD8 virtual mem T cells	Pin4	0.509541	-0.0779219	1	1	1	0
CD8 virtual mem T cells	Tmem29	0.509565	-0.115762	0.6	0.8	1	0.2
CD8 virtual mem T cells	Capn15	0.509588	-0.104374	1	1	1	0
CD8 virtual mem T cells	Nfya	0.509701	0.134637	1	1	1	0
CD8 virtual mem T cells	Slc12a3	0.509794	0.0625655	0.6	0.4	1	0.2
CD8 virtual mem T cells	Trim3	0.509804	-0.0351282	0.8	0.8	1	0
CD8 virtual mem T cells	Tsen15	0.509925	-0.126025	1	1	1	0
CD8 virtual mem T cells	Ttc21b	0.510288	0.0783169	0.8	1	1	0.2
CD8 virtual mem T cells	Ppm1a	0.510381	0.174283	1	1	1	0
CD8 virtual mem T cells	Sh3gl2	0.510411	-0.102766	0.6	0.8	1	0.2
CD8 virtual mem T cells	Psmb3	0.510419	-0.0939729	1	1	1	0
CD8 virtual mem T cells	Gsg1l	0.510473	0.0618206	0.6	0.4	1	0.2
CD8 virtual mem T cells	Lrmp	0.51048	-0.0941369	1	1	1	0
CD8 virtual mem T cells	Fancb	0.510536	-0.108216	0.4	0.8	1	0.4
CD8 virtual mem T cells	Kctd17	0.510572	-0.0965069	0.2	0.8	1	0.6
CD8 virtual mem T cells	Tex49	0.510586	0.10506	0.6	0.8	1	0.2
CD8 virtual mem T cells	Cox5a	0.510735	-0.0585172	1	1	1	0
CD8 virtual mem T cells	Mrpl13	0.510742	0.18615	1	1	1	0
CD8 virtual mem T cells	Tmc2	0.51076	-0.102639	0.4	1	1	0.6
CD8 virtual mem T cells	Lysmd1	0.510852	0.152271	1	1	1	0
CD8 virtual mem T cells	Usp20	0.51087	0.120743	0.8	1	1	0.2
CD8 virtual mem T cells	Sipa1l1	0.510948	0.146564	1	1	1	0
CD8 virtual mem T cells	Ascl3	0.510951	0.0760311	0.2	0	1	0.2
CD8 virtual mem T cells	Hao1	0.510951	0.0760311	0.2	0	1	0.2
CD8 virtual mem T cells	Igsf10	0.510951	0.0760311	0.2	0	1	0.2
CD8 virtual mem T cells	Mpp2	0.510951	0.0760311	0.2	0	1	0.2
CD8 virtual mem T cells	Mrln	0.510951	0.0760311	0.2	0	1	0.2
CD8 virtual mem T cells	Pcolce	0.510951	0.0760311	0.2	0	1	0.2
CD8 virtual mem T cells	Slc13a2	0.510951	0.0760311	0.2	0	1	0.2
CD8 virtual mem T cells	Apool	0.511106	-0.0695111	1	1	1	0
CD8 virtual mem T cells	Timm21	0.51111	0.181036	1	1	1	0
CD8 virtual mem T cells	Camk2a	0.511231	-0.0986584	0.8	1	1	0.2
CD8 virtual mem T cells	Snn	0.511305	0.103274	0.6	0.6	1	0
CD8 virtual mem T cells	Evi2a	0.511355	-0.0938236	1	1	1	0
CD8 virtual mem T cells	Dynlt2a2	0.511424	-0.0466788	0.4	0.8	1	0.4
CD8 virtual mem T cells	Mief1	0.511463	0.189982	1	1	1	0
CD8 virtual mem T cells	Rnf14	0.511543	0.200502	1	1	1	0
CD8 virtual mem T cells	Set	0.511664	-0.0416627	1	1	1	0
CD8 virtual mem T cells	Ikzf3	0.51169	-0.0173464	1	1	1	0
CD8 virtual mem T cells	Etfrf1	0.511699	0.0830445	0.8	1	1	0.2
CD8 virtual mem T cells	Pcnx3	0.511748	-0.0757282	1	1	1	0
CD8 virtual mem T cells	Ankra2	0.51181	0.159813	1	1	1	0
CD8 virtual mem T cells	Ipo9	0.511894	0.171379	1	1	1	0
CD8 virtual mem T cells	B4galt1	0.511945	0.157862	1	1	1	0
CD8 virtual mem T cells	Blzf1	0.511964	-0.0556056	0.8	1	1	0.2
CD8 virtual mem T cells	Smc6	0.511997	0.111288	1	1	1	0
CD8 virtual mem T cells	Rasgrf2	0.512077	0.0992775	1	1	1	0
CD8 virtual mem T cells	Zfp655	0.512249	-0.139853	1	1	1	0
CD8 virtual mem T cells	Unc5b	0.512469	0.0619386	0.4	0.4	1	0
CD8 virtual mem T cells	Ccdc84	0.512633	0.0867788	0.8	1	1	0.2
CD8 virtual mem T cells	Trbj1-2	0.512654	-0.108236	0.2	0.8	1	0.6
CD8 virtual mem T cells	Slco4c1	0.512669	0.113161	0.6	0.4	1	0.2
CD8 virtual mem T cells	Egln2	0.512725	0.0768283	1	1	1	0
CD8 virtual mem T cells	C6	0.512757	0.101186	0.4	0.4	1	0
CD8 virtual mem T cells	Dnai2	0.512786	-0.12614	0.2	0.6	1	0.4
CD8 virtual mem T cells	Allc	0.512927	-0.116553	0	0.8	1	0.8
CD8 virtual mem T cells	Ccdc68	0.512927	-0.116553	0	0.8	1	0.8
CD8 virtual mem T cells	Ighg2c	0.512927	-0.116553	0	0.8	1	0.8
CD8 virtual mem T cells	Polr3gl	0.512937	0.103754	1	1	1	0
CD8 virtual mem T cells	Dync1i1	0.513091	-0.0972453	0.4	0.8	1	0.4
CD8 virtual mem T cells	Ndufa5	0.513171	0.123609	1	1	1	0
CD8 virtual mem T cells	Uggt1	0.513173	0.152836	1	1	1	0
CD8 virtual mem T cells	Susd1	0.513347	-0.172557	1	1	1	0
CD8 virtual mem T cells	Mylk	0.513386	0.172175	1	0.8	1	0.2
CD8 virtual mem T cells	Vav2	0.513408	0.0998678	0.6	0.8	1	0.2
CD8 virtual mem T cells	Tkfc	0.513416	-0.0886814	1	1	1	0
CD8 virtual mem T cells	Mks1	0.513452	-0.177312	0.6	1	1	0.4
CD8 virtual mem T cells	Col7a1	0.513499	0.0566628	0.4	0.4	1	0
CD8 virtual mem T cells	Usp54	0.513603	0.11679	0.6	0.8	1	0.2
CD8 virtual mem T cells	Ctdspl	0.513629	0.111565	1	1	1	0
CD8 virtual mem T cells	Spred1	0.51379	0.295256	1	1	1	0
CD8 virtual mem T cells	Tatdn2	0.513878	-0.127549	1	1	1	0
CD8 virtual mem T cells	Fam193a	0.513885	-0.108872	1	1	1	0
CD8 virtual mem T cells	Gga2	0.513978	-0.158766	0.8	1	1	0.2
CD8 virtual mem T cells	Aar2	0.514025	-0.065816	1	1	1	0
CD8 virtual mem T cells	Slc9c1	0.514036	-0.0326022	0.2	0.6	1	0.4
CD8 virtual mem T cells	Zfp974	0.514122	-0.086281	0.4	0.8	1	0.4
CD8 virtual mem T cells	Zbtb1	0.514123	-0.033937	1	1	1	0
CD8 virtual mem T cells	Tex21	0.514123	0.0699368	0.4	0.6	1	0.2
CD8 virtual mem T cells	Gnal	0.514139	0.0652355	0.8	1	1	0.2
CD8 virtual mem T cells	Ints13	0.514163	0.145787	1	1	1	0
CD8 virtual mem T cells	Rp9	0.514297	0.151082	1	1	1	0
CD8 virtual mem T cells	Ggt5	0.514365	0.168882	0.8	1	1	0.2
CD8 virtual mem T cells	Dcn	0.514547	0.0885796	0.8	1	1	0.2
CD8 virtual mem T cells	Srek1ip1	0.514594	-0.18098	0.8	1	1	0.2
CD8 virtual mem T cells	Zfp617	0.51461	0.151544	1	1	1	0
CD8 virtual mem T cells	Srsf10	0.514908	0.0831103	1	1	1	0
CD8 virtual mem T cells	Ahi1	0.514946	0.111032	0.8	0.8	1	0
CD8 virtual mem T cells	Kctd9	0.515018	0.100793	0.8	1	1	0.2
CD8 virtual mem T cells	Mfsd2a	0.515092	-0.0777657	0.2	0.6	1	0.4
CD8 virtual mem T cells	Socs3	0.515101	-0.261135	1	1	1	0
CD8 virtual mem T cells	Rc3h1	0.515374	0.145149	1	1	1	0
CD8 virtual mem T cells	Dab1	0.51543	0.101558	1	1	1	0
CD8 virtual mem T cells	AC084822.1	0.515531	-0.0902201	0.4	1	1	0.6
CD8 virtual mem T cells	Gm20538	0.515602	-0.131628	0	0.4	1	0.4
CD8 virtual mem T cells	Hoxa7	0.515602	-0.131628	0	0.4	1	0.4
CD8 virtual mem T cells	Lrrc4c	0.515609	0.167163	1	1	1	0
CD8 virtual mem T cells	Ifit1bl1	0.515699	-0.0585032	1	1	1	0
CD8 virtual mem T cells	Trub2	0.515721	-0.145146	0.8	1	1	0.2
CD8 virtual mem T cells	Zfp458	0.51575	0.0763518	0.6	0.8	1	0.2
CD8 virtual mem T cells	Pola1	0.515986	0.114212	1	1	1	0
CD8 virtual mem T cells	Tmem120a	0.516012	-0.150076	0.8	1	1	0.2
CD8 virtual mem T cells	Smim14	0.516079	0.208023	1	1	1	0
CD8 virtual mem T cells	Tifa	0.516304	0.0681176	0.6	0.4	1	0.2
CD8 virtual mem T cells	Emc3	0.516447	-0.0860224	1	1	1	0
CD8 virtual mem T cells	Scaf1	0.516658	-0.159527	1	1	1	0
CD8 virtual mem T cells	Lcmt1	0.516768	0.136297	1	1	1	0
CD8 virtual mem T cells	Abhd17a	0.516835	0.0777175	1	1	1	0
CD8 virtual mem T cells	Commd9	0.516975	-0.0498979	1	1	1	0
CD8 virtual mem T cells	C4b	0.516985	-0.088873	0.4	0.8	1	0.4
CD8 virtual mem T cells	Bace1	0.517006	0.0599666	0.6	0.8	1	0.2
CD8 virtual mem T cells	Cct6a	0.517179	-0.14074	1	1	1	0
CD8 virtual mem T cells	Mrpl17	0.517419	-0.201357	0.8	1	1	0.2
CD8 virtual mem T cells	Phex	0.517444	-0.087088	0.4	0.8	1	0.4
CD8 virtual mem T cells	Rock2	0.51754	0.123517	1	1	1	0
CD8 virtual mem T cells	Srm	0.517541	-0.208928	1	1	1	0
CD8 virtual mem T cells	Mast4	0.517698	0.146716	1	1	1	0
CD8 virtual mem T cells	Mkrn1	0.517874	-0.110213	1	1	1	0
CD8 virtual mem T cells	Snapc3	0.517909	0.175094	1	1	1	0
CD8 virtual mem T cells	Syt16	0.518069	-0.102096	0.8	1	1	0.2
CD8 virtual mem T cells	Sart3	0.518077	0.122819	1	1	1	0
CD8 virtual mem T cells	Tsc1	0.518115	0.113951	1	1	1	0
CD8 virtual mem T cells	Exd2	0.518161	0.17425	1	1	1	0
CD8 virtual mem T cells	Map1lc3b	0.518288	-0.0894221	1	1	1	0
CD8 virtual mem T cells	Zfp619	0.518442	-0.108705	0.4	0.8	1	0.4
CD8 virtual mem T cells	Rassf2	0.518465	-0.0370235	1	1	1	0
CD8 virtual mem T cells	Actr1a	0.518654	0.16723	1	1	1	0
CD8 virtual mem T cells	Tmem250-ps	0.518703	0.148052	1	1	1	0
CD8 virtual mem T cells	Celf2	0.518949	-0.0649664	1	1	1	0
CD8 virtual mem T cells	Cdkl2	0.518997	-0.101848	0.2	0.6	1	0.4
CD8 virtual mem T cells	Ctu1	0.519048	-0.0938756	0.8	1	1	0.2
CD8 virtual mem T cells	Sdhaf2	0.519144	0.147873	1	1	1	0
CD8 virtual mem T cells	Polr3d	0.519237	0.197669	1	1	1	0
CD8 virtual mem T cells	Col6a1	0.519322	0.130641	0.8	0.4	1	0.4
CD8 virtual mem T cells	S1pr4	0.51937	0.0913859	1	1	1	0
CD8 virtual mem T cells	Virma	0.519372	0.137683	1	1	1	0
CD8 virtual mem T cells	Spats2	0.519426	-0.144907	0.6	0.8	1	0.2
CD8 virtual mem T cells	Erc1	0.51961	0.19061	1	1	1	0
CD8 virtual mem T cells	Plekhj1	0.51965	-0.123919	1	1	1	0
CD8 virtual mem T cells	Ifit3	0.519772	-0.180987	1	1	1	0
CD8 virtual mem T cells	Arsk	0.519809	-0.0756501	0.8	1	1	0.2
CD8 virtual mem T cells	Atp5j	0.519847	-0.106095	1	1	1	0
CD8 virtual mem T cells	Rnf8	0.520144	-0.0654238	1	1	1	0
CD8 virtual mem T cells	Orc1	0.52021	0.210234	0.4	0.6	1	0.2
CD8 virtual mem T cells	Zfp292	0.52021	0.132139	1	1	1	0
CD8 virtual mem T cells	Tbc1d12	0.520213	0.116336	1	1	1	0
CD8 virtual mem T cells	Vamp8	0.520225	0.231577	1	1	1	0
CD8 virtual mem T cells	Prdx3	0.520252	-0.100739	1	1	1	0
CD8 virtual mem T cells	Ccdc181	0.520282	0.0786467	0.4	0.6	1	0.2
CD8 virtual mem T cells	Slc37a2	0.520321	0.145955	1	0.6	1	0.4
CD8 virtual mem T cells	Trbv19	0.520407	0.105932	0.6	0.6	1	0
CD8 virtual mem T cells	Rasal1	0.520439	0.116107	0.8	1	1	0.2
CD8 virtual mem T cells	Cyb5rl	0.520522	-0.111572	0.6	1	1	0.4
CD8 virtual mem T cells	Il18bp	0.520574	0.122062	1	0.8	1	0.2
CD8 virtual mem T cells	Brd4	0.520613	-0.0452667	1	1	1	0
CD8 virtual mem T cells	Spop	0.520651	0.129202	1	1	1	0
CD8 virtual mem T cells	Pak3	0.520688	0.114311	0.6	0.4	1	0.2
CD8 virtual mem T cells	Fam227b	0.520691	0.0464829	0.4	0.4	1	0
CD8 virtual mem T cells	Myo1g	0.520739	-0.0282309	1	1	1	0
CD8 virtual mem T cells	Eif2a	0.520821	-0.108596	1	1	1	0
CD8 virtual mem T cells	Gm7247	0.52098	0.107981	0.8	1	1	0.2
CD8 virtual mem T cells	Elac2	0.521016	-0.133162	1	1	1	0
CD8 virtual mem T cells	Mansc1	0.521165	-0.069228	0.6	1	1	0.4
CD8 virtual mem T cells	Zfp395	0.521166	0.113526	1	1	1	0
CD8 virtual mem T cells	Slc39a11	0.521315	-0.245415	0.8	1	1	0.2
CD8 virtual mem T cells	Cebpzos	0.52134	-0.0929095	1	1	1	0
CD8 virtual mem T cells	Gtf2ird2	0.521345	-0.126543	1	1	1	0
CD8 virtual mem T cells	Cxcr6	0.52151	-0.114948	1	1	1	0
CD8 virtual mem T cells	Trpv2	0.521572	-0.0913754	1	1	1	0
CD8 virtual mem T cells	Zfp53	0.521601	0.0733089	1	1	1	0
CD8 virtual mem T cells	Slc8b1	0.521732	0.0603751	0.8	1	1	0.2
CD8 virtual mem T cells	Tmprss5	0.521831	-0.0331682	0.2	0.8	1	0.6
CD8 virtual mem T cells	Hif1an	0.521881	0.0879934	1	1	1	0
CD8 virtual mem T cells	Myo7a	0.521908	0.0854057	0.6	0.8	1	0.2
CD8 virtual mem T cells	Rad54l2	0.521941	-0.12468	1	1	1	0
CD8 virtual mem T cells	Zhx1	0.522019	-0.136955	1	1	1	0
CD8 virtual mem T cells	Ppp2r5a	0.522192	0.0978838	1	1	1	0
CD8 virtual mem T cells	Tmem107	0.522325	-0.0991956	0.8	1	1	0.2
CD8 virtual mem T cells	Sppl3	0.522383	-0.103546	1	1	1	0
CD8 virtual mem T cells	Tom1l2	0.522396	-0.159922	1	1	1	0
CD8 virtual mem T cells	Fam102a	0.52241	0.0965541	1	1	1	0
CD8 virtual mem T cells	Mogs	0.522448	-0.144541	1	1	1	0
CD8 virtual mem T cells	Tspan4	0.522585	0.0756598	0.8	1	1	0.2
CD8 virtual mem T cells	Mob3b	0.522658	0.122608	1	1	1	0
CD8 virtual mem T cells	Heatr3	0.522672	0.0972301	1	1	1	0
CD8 virtual mem T cells	Cd109	0.522682	0.087433	0.6	0.6	1	0
CD8 virtual mem T cells	Hyls1	0.522705	0.0901781	0.6	1	1	0.4
CD8 virtual mem T cells	Dpp3	0.522714	-0.136445	1	1	1	0
CD8 virtual mem T cells	Prdm15	0.522744	0.156027	1	1	1	0
CD8 virtual mem T cells	Pank3	0.52295	0.216361	1	1	1	0
CD8 virtual mem T cells	Pip4p2	0.522954	-0.145948	1	1	1	0
CD8 virtual mem T cells	Gimap7	0.522974	-0.1125	1	1	1	0
CD8 virtual mem T cells	Mindy1	0.523097	-0.189948	1	1	1	0
CD8 virtual mem T cells	Ces4a	0.523101	0.0922318	0.4	0.2	1	0.2
CD8 virtual mem T cells	Scamp1	0.523138	-0.114309	1	1	1	0
CD8 virtual mem T cells	Sec11c	0.523138	0.151679	1	1	1	0
CD8 virtual mem T cells	Mif4gd	0.523142	0.113761	1	1	1	0
CD8 virtual mem T cells	Kcnt2	0.523159	-0.108556	0.2	0.8	1	0.6
CD8 virtual mem T cells	Ncapg	0.523224	-0.110801	0.4	0.6	1	0.2
CD8 virtual mem T cells	Prdm9	0.523372	-0.0648039	1	1	1	0
CD8 virtual mem T cells	Wdr45b	0.523379	-0.0823332	1	1	1	0
CD8 virtual mem T cells	Dclre1b	0.523386	0.0953824	0.8	1	1	0.2
CD8 virtual mem T cells	Mrpl55	0.523526	0.188823	0.8	0.8	1	0
CD8 virtual mem T cells	Atp6v1d	0.523568	0.101101	1	1	1	0
CD8 virtual mem T cells	Nup214	0.523583	-0.112465	1	1	1	0
CD8 virtual mem T cells	Map2k2	0.523597	-0.0984436	1	1	1	0
CD8 virtual mem T cells	Prpf4b	0.523602	0.0943158	1	1	1	0
CD8 virtual mem T cells	Rftn1	0.523818	0.168615	1	1	1	0
CD8 virtual mem T cells	Tlk1	0.523821	0.156378	1	1	1	0
CD8 virtual mem T cells	Comt	0.524029	-0.0956325	1	1	1	0
CD8 virtual mem T cells	Zfp418	0.52404	-0.113535	0.2	0.6	1	0.4
CD8 virtual mem T cells	Casc1	0.524163	-0.0908558	0.6	1	1	0.4
CD8 virtual mem T cells	Ppdpf	0.524185	0.175364	1	1	1	0
CD8 virtual mem T cells	Zfat	0.524263	0.098237	1	1	1	0
CD8 virtual mem T cells	Preb	0.524297	-0.139184	1	1	1	0
CD8 virtual mem T cells	Adam32	0.524431	0.0775264	0.6	0.6	1	0
CD8 virtual mem T cells	Cacna2d1	0.524451	0.0945224	0.8	1	1	0.2
CD8 virtual mem T cells	Ankrd2	0.52487	-0.121259	0	0.6	1	0.6
CD8 virtual mem T cells	Car9	0.52487	-0.121259	0	0.6	1	0.6
CD8 virtual mem T cells	Hacd1	0.524895	-0.116782	0.4	0.4	1	0
CD8 virtual mem T cells	Dffb	0.525003	-0.167458	1	1	1	0
CD8 virtual mem T cells	Prkci	0.525004	-0.167264	0.6	1	1	0.4
CD8 virtual mem T cells	Crybg2	0.52501	-0.116216	0.4	0.8	1	0.4
CD8 virtual mem T cells	Map3k1	0.525272	0.124965	1	1	1	0
CD8 virtual mem T cells	Zfp846	0.525311	-0.144563	0.8	1	1	0.2
CD8 virtual mem T cells	Drg1	0.525359	-0.111587	1	1	1	0
CD8 virtual mem T cells	Asb2	0.525432	0.0630853	0.2	0.4	1	0.2
CD8 virtual mem T cells	Gm20835	0.525462	0.0714815	0.4	0.4	1	0
CD8 virtual mem T cells	B630019K06Rik	0.525599	0.171234	0.6	0.6	1	0
CD8 virtual mem T cells	Zfp691	0.525721	-0.0321685	0.2	0.8	1	0.6
CD8 virtual mem T cells	Zfp990	0.525836	0.130914	0.8	0.8	1	0
CD8 virtual mem T cells	Wdr35	0.525873	0.096845	0.8	0.8	1	0
CD8 virtual mem T cells	Bahcc1	0.525878	0.108882	0.4	0.6	1	0.2
CD8 virtual mem T cells	Lrrc27	0.525898	0.207085	0.2	0.2	1	0
CD8 virtual mem T cells	Pcdh15	0.525968	0.0694503	1	1	1	0
CD8 virtual mem T cells	Dbnl	0.525997	-0.0874248	1	1	1	0
CD8 virtual mem T cells	Cebpd	0.526063	0.0775344	0.6	0.8	1	0.2
CD8 virtual mem T cells	D430041D05Rik	0.526423	0.148067	0.4	0.4	1	0
CD8 virtual mem T cells	Tent4b	0.526426	-0.0246794	1	1	1	0
CD8 virtual mem T cells	Akap1	0.526428	-0.0736771	1	1	1	0
CD8 virtual mem T cells	Phf7	0.526483	-0.0785223	1	1	1	0
CD8 virtual mem T cells	Cpb2	0.526502	-0.098863	0.2	0.6	1	0.4
CD8 virtual mem T cells	Gimap5	0.526507	-0.103646	1	1	1	0
CD8 virtual mem T cells	Lrpprc	0.526553	-0.0163923	1	1	1	0
CD8 virtual mem T cells	Cit	0.526678	-0.173517	0.8	1	1	0.2
CD8 virtual mem T cells	Lrrfip2	0.526693	0.107159	0.8	1	1	0.2
CD8 virtual mem T cells	Man2b2	0.526842	-0.165313	1	1	1	0
CD8 virtual mem T cells	Nmur1	0.526856	-0.120756	0	0.6	1	0.6
CD8 virtual mem T cells	Rab1a	0.526879	-0.0632622	1	1	1	0
CD8 virtual mem T cells	Bard1	0.52689	0.0898775	0.8	1	1	0.2
CD8 virtual mem T cells	Nalcn	0.526914	-0.103338	0.4	0.8	1	0.4
CD8 virtual mem T cells	Cib2	0.526968	0.0941989	0.4	0.2	1	0.2
CD8 virtual mem T cells	Mettl16	0.527042	0.24432	1	1	1	0
CD8 virtual mem T cells	Elmo2	0.527091	-0.143086	1	1	1	0
CD8 virtual mem T cells	Dcc	0.527123	0.122621	1	1	1	0
CD8 virtual mem T cells	Gm28919	0.527125	0.0529835	0.4	0.4	1	0
CD8 virtual mem T cells	Sparcl1	0.527176	-0.0978773	0.6	0.8	1	0.2
CD8 virtual mem T cells	Ciart	0.527206	-0.2012	0.6	1	1	0.4
CD8 virtual mem T cells	Naip5	0.527256	-0.0977199	0.6	0.8	1	0.2
CD8 virtual mem T cells	Cblb	0.527307	0.112501	1	1	1	0
CD8 virtual mem T cells	Bckdk	0.527441	0.172437	1	1	1	0
CD8 virtual mem T cells	Clcn3	0.527453	-0.0745505	1	1	1	0
CD8 virtual mem T cells	Cnksr3	0.527469	0.169002	1	1	1	0
CD8 virtual mem T cells	Psmd2	0.527501	-0.113288	1	1	1	0
CD8 virtual mem T cells	Arl6ip6	0.527511	0.1776	1	1	1	0
CD8 virtual mem T cells	Dennd2a	0.527603	-0.132071	0.6	0.6	1	0
CD8 virtual mem T cells	Zmynd12	0.527699	-0.130293	0	0.4	1	0.4
CD8 virtual mem T cells	Adamts14	0.527755	-0.144761	0.6	0.8	1	0.2
CD8 virtual mem T cells	Itga6	0.527865	-0.078042	1	1	1	0
CD8 virtual mem T cells	Grin2b	0.527976	0.111878	1	1	1	0
CD8 virtual mem T cells	Evl	0.528071	-0.066419	1	1	1	0
CD8 virtual mem T cells	Dync1h1	0.528275	0.0821044	1	1	1	0
CD8 virtual mem T cells	Rdh5	0.528282	0.108028	0.8	0.8	1	0
CD8 virtual mem T cells	Atp2c1	0.528286	0.177033	1	1	1	0
CD8 virtual mem T cells	Cbll1	0.52839	0.121726	1	1	1	0
CD8 virtual mem T cells	Alg6	0.528482	-0.101945	0.6	0.8	1	0.2
CD8 virtual mem T cells	Wdfy4	0.528488	0.0670821	0.8	1	1	0.2
CD8 virtual mem T cells	Pik3ca	0.528589	-0.0541674	1	1	1	0
CD8 virtual mem T cells	Crtc1	0.528598	-0.0772514	1	1	1	0
CD8 virtual mem T cells	Ptk7	0.528704	0.0451508	0.4	0.4	1	0
CD8 virtual mem T cells	Cyp2j5	0.528813	0.0952704	0.4	0.2	1	0.2
CD8 virtual mem T cells	Spata24	0.528875	0.0550166	0.4	0.6	1	0.2
CD8 virtual mem T cells	Plxnd1	0.528954	0.0650248	0.2	0.4	1	0.2
CD8 virtual mem T cells	Psmc4	0.528957	-0.0685894	1	1	1	0
CD8 virtual mem T cells	Pld3	0.528994	0.0646619	1	1	1	0
CD8 virtual mem T cells	Tfb2m	0.529054	0.0992365	1	1	1	0
CD8 virtual mem T cells	Eda	0.529064	-0.0806394	0.4	0.8	1	0.4
CD8 virtual mem T cells	Tmem216	0.529064	0.177119	1	1	1	0
CD8 virtual mem T cells	Cpsf4	0.529169	-0.0944784	1	1	1	0
CD8 virtual mem T cells	Cyb561d2	0.529215	-0.144396	1	1	1	0
CD8 virtual mem T cells	Tmem258	0.529241	-0.0558637	1	1	1	0
CD8 virtual mem T cells	Mrm1	0.529308	0.182796	1	1	1	0
CD8 virtual mem T cells	Ankrd36	0.529314	0.0863701	0.8	0.8	1	0
CD8 virtual mem T cells	Gna13	0.529452	0.0703106	1	1	1	0
CD8 virtual mem T cells	Kat6a	0.529844	0.125609	1	1	1	0
CD8 virtual mem T cells	Edem1	0.529914	0.0983526	1	1	1	0
CD8 virtual mem T cells	Med9	0.529923	-0.18668	0.6	1	1	0.4
CD8 virtual mem T cells	R3hdm2	0.529927	-0.0918728	1	1	1	0
CD8 virtual mem T cells	Dusp14	0.529938	0.0964186	0.2	0.4	1	0.2
CD8 virtual mem T cells	Psma7	0.530318	-0.103926	1	1	1	0
CD8 virtual mem T cells	Izumo4	0.530375	0.139505	1	1	1	0
CD8 virtual mem T cells	E130114P18Rik	0.5304	0.130465	1	1	1	0
CD8 virtual mem T cells	Maneal	0.530659	-0.106526	0.4	1	1	0.6
CD8 virtual mem T cells	Gcc1	0.530663	-0.108788	1	1	1	0
CD8 virtual mem T cells	H4c14	0.530701	-0.081149	0.2	0.6	1	0.4
CD8 virtual mem T cells	Rnf32	0.530769	0.25538	0.4	0.6	1	0.2
CD8 virtual mem T cells	Epsti1	0.530797	0.069107	1	1	1	0
CD8 virtual mem T cells	Scai	0.531094	0.150738	1	1	1	0
CD8 virtual mem T cells	Mgarp	0.531185	-0.0974376	0.2	0.8	1	0.6
CD8 virtual mem T cells	Cry2	0.531297	0.0941702	0.8	1	1	0.2
CD8 virtual mem T cells	Celsr1	0.53142	-0.158463	1	1	1	0
CD8 virtual mem T cells	Hmgn1	0.531446	0.0923668	1	1	1	0
CD8 virtual mem T cells	Klhl42	0.531449	0.148922	1	1	1	0
CD8 virtual mem T cells	Zmiz2	0.531531	-0.0826412	1	1	1	0
CD8 virtual mem T cells	Pglyrp2	0.531564	-0.0553298	1	1	1	0
CD8 virtual mem T cells	Rrp7a	0.531679	-0.128946	0.8	1	1	0.2
CD8 virtual mem T cells	Cdhr2	0.531694	0.0670628	0.4	0	1	0.4
CD8 virtual mem T cells	Celf3	0.531694	0.0670628	0.4	0	1	0.4
CD8 virtual mem T cells	Ctrc	0.531694	0.0670628	0.4	0	1	0.4
CD8 virtual mem T cells	Cyp4f37	0.531694	0.0670628	0.4	0	1	0.4
CD8 virtual mem T cells	Fkbp1b	0.531694	0.0670628	0.4	0	1	0.4
CD8 virtual mem T cells	Jsrp1	0.531694	0.0670628	0.4	0	1	0.4
CD8 virtual mem T cells	Lpar3	0.531694	0.0670628	0.4	0	1	0.4
CD8 virtual mem T cells	Lrch2	0.531694	0.0670628	0.4	0	1	0.4
CD8 virtual mem T cells	Marchf10	0.531694	0.0670628	0.4	0	1	0.4
CD8 virtual mem T cells	Oit3	0.531694	0.0670628	0.4	0	1	0.4
CD8 virtual mem T cells	Olfr1336	0.531694	0.0670628	0.4	0	1	0.4
CD8 virtual mem T cells	Olfr462	0.531694	0.0670628	0.4	0	1	0.4
CD8 virtual mem T cells	Olfr521	0.531694	0.0670628	0.4	0	1	0.4
CD8 virtual mem T cells	Pramel47	0.531694	0.0670628	0.4	0	1	0.4
CD8 virtual mem T cells	Rgsl1	0.531694	0.0670628	0.4	0	1	0.4
CD8 virtual mem T cells	Smpx	0.531694	0.0670628	0.4	0	1	0.4
CD8 virtual mem T cells	Stum	0.531694	0.0670628	0.4	0	1	0.4
CD8 virtual mem T cells	Syt4	0.531694	0.0670628	0.4	0	1	0.4
CD8 virtual mem T cells	Tmem132a	0.531694	0.0670628	0.4	0	1	0.4
CD8 virtual mem T cells	Vmn2r36	0.531694	0.0670628	0.4	0	1	0.4
CD8 virtual mem T cells	Vmn2r48	0.531694	0.0670628	0.4	0	1	0.4
CD8 virtual mem T cells	Vwc2	0.531694	0.0670628	0.4	0	1	0.4
CD8 virtual mem T cells	Zfp345	0.531694	0.0670628	0.4	0	1	0.4
CD8 virtual mem T cells	Olfr1340	0.531694	0.0670628	0.4	0	1	0.4
CD8 virtual mem T cells	Armh2	0.531694	0.0857993	0.4	0	1	0.4
CD8 virtual mem T cells	Bpifb2	0.531694	0.0857993	0.4	0	1	0.4
CD8 virtual mem T cells	Cyp2b9	0.531694	0.0857993	0.4	0	1	0.4
CD8 virtual mem T cells	Gm29564	0.531694	0.0857993	0.4	0	1	0.4
CD8 virtual mem T cells	Icam5	0.531694	0.0857993	0.4	0	1	0.4
CD8 virtual mem T cells	Mark1	0.531694	0.0857993	0.4	0	1	0.4
CD8 virtual mem T cells	P3h3	0.531694	0.0857993	0.4	0	1	0.4
CD8 virtual mem T cells	Scara3	0.531694	0.0857993	0.4	0	1	0.4
CD8 virtual mem T cells	Skint11	0.531694	0.0857993	0.4	0	1	0.4
CD8 virtual mem T cells	Smtnl1	0.531694	0.0857993	0.4	0	1	0.4
CD8 virtual mem T cells	Spint1	0.531694	0.0857993	0.4	0	1	0.4
CD8 virtual mem T cells	Sytl5	0.531694	0.0857993	0.4	0	1	0.4
CD8 virtual mem T cells	Tm9sf5	0.531694	0.0857993	0.4	0	1	0.4
CD8 virtual mem T cells	Tmem213	0.531694	0.0857993	0.4	0	1	0.4
CD8 virtual mem T cells	Traj4	0.531694	0.0857993	0.4	0	1	0.4
CD8 virtual mem T cells	Zfp354b	0.531694	0.0857993	0.4	0	1	0.4
CD8 virtual mem T cells	Cacng2	0.531694	0.0677462	0.4	0	1	0.4
CD8 virtual mem T cells	Ccn1	0.531694	0.0677462	0.4	0	1	0.4
CD8 virtual mem T cells	Cgn	0.531694	0.0677462	0.4	0	1	0.4
CD8 virtual mem T cells	Fzd4	0.531694	0.0677462	0.4	0	1	0.4
CD8 virtual mem T cells	Gfra2	0.531694	0.0677462	0.4	0	1	0.4
CD8 virtual mem T cells	Gm16867	0.531694	0.0677462	0.4	0	1	0.4
CD8 virtual mem T cells	Gm7102	0.531694	0.0677462	0.4	0	1	0.4
CD8 virtual mem T cells	Kcne3	0.531694	0.0677462	0.4	0	1	0.4
CD8 virtual mem T cells	Lrrc18	0.531694	0.0677462	0.4	0	1	0.4
CD8 virtual mem T cells	Mpp3	0.531694	0.0677462	0.4	0	1	0.4
CD8 virtual mem T cells	Olfr1364	0.531694	0.0677462	0.4	0	1	0.4
CD8 virtual mem T cells	Ppp1r42	0.531694	0.0677462	0.4	0	1	0.4
CD8 virtual mem T cells	Rps6ka6	0.531694	0.0677462	0.4	0	1	0.4
CD8 virtual mem T cells	Scrn1	0.531694	0.0677462	0.4	0	1	0.4
CD8 virtual mem T cells	Sctr	0.531694	0.0677462	0.4	0	1	0.4
CD8 virtual mem T cells	Trim34b	0.531694	0.0677462	0.4	0	1	0.4
CD8 virtual mem T cells	Vmn1r203	0.531694	0.0677462	0.4	0	1	0.4
CD8 virtual mem T cells	Vmn2r59	0.531694	0.0677462	0.4	0	1	0.4
CD8 virtual mem T cells	Gm45261	0.531694	0.0677462	0.4	0	1	0.4
CD8 virtual mem T cells	Prm2	0.531694	0.0677462	0.4	0	1	0.4
CD8 virtual mem T cells	Kdm2b	0.531723	-0.100167	1	1	1	0
CD8 virtual mem T cells	Raly	0.531735	-0.125046	1	1	1	0
CD8 virtual mem T cells	Bcdin3d	0.531749	0.0949385	0.8	1	1	0.2
CD8 virtual mem T cells	Cpe	0.531756	-0.0985302	0.6	0.6	1	0
CD8 virtual mem T cells	Arf3	0.531952	-0.0270895	1	1	1	0
CD8 virtual mem T cells	Snx22	0.532018	0.0641553	0.4	0.2	1	0.2
CD8 virtual mem T cells	Avl9	0.532063	0.248017	1	1	1	0
CD8 virtual mem T cells	L1cam	0.53209	-0.106265	0.8	1	1	0.2
CD8 virtual mem T cells	Smurf1	0.532099	-0.127938	1	1	1	0
CD8 virtual mem T cells	Aars	0.532238	0.201355	1	1	1	0
CD8 virtual mem T cells	Acsbg1	0.532361	0.135064	0.8	1	1	0.2
CD8 virtual mem T cells	Htr4	0.532428	0.0650227	0.6	0.6	1	0
CD8 virtual mem T cells	Egr2	0.532437	0.14895	0.6	0.6	1	0
CD8 virtual mem T cells	Ppa2	0.532742	0.107295	1	1	1	0
CD8 virtual mem T cells	Bet1l	0.532787	0.123529	1	1	1	0
CD8 virtual mem T cells	Bmp5	0.532789	0.0680958	0.8	0.8	1	0
CD8 virtual mem T cells	Maf1	0.532795	0.10314	1	1	1	0
CD8 virtual mem T cells	Bcl2a1d	0.532901	-0.11565	0.6	1	1	0.4
CD8 virtual mem T cells	Pcgf1	0.53305	0.15393	1	1	1	0
CD8 virtual mem T cells	Dzank1	0.533061	0.0643189	0.2	0.4	1	0.2
CD8 virtual mem T cells	Azin2	0.53309	0.0794026	0.4	0.6	1	0.2
CD8 virtual mem T cells	Timmdc1	0.533129	0.0961046	0.8	1	1	0.2
CD8 virtual mem T cells	Gm10053	0.533158	-0.0988462	0.4	0.8	1	0.4
CD8 virtual mem T cells	Gin1	0.533241	-0.211338	0.6	1	1	0.4
CD8 virtual mem T cells	Epg5	0.533426	-0.154854	1	1	1	0
CD8 virtual mem T cells	Adrm1	0.533654	0.0822409	1	1	1	0
CD8 virtual mem T cells	Cstf2t	0.533763	-0.175971	1	1	1	0
CD8 virtual mem T cells	Prdx4	0.53379	-0.0948116	0.6	0.8	1	0.2
CD8 virtual mem T cells	Fuca2	0.533836	0.103382	0.8	1	1	0.2
CD8 virtual mem T cells	Arhgef6	0.534153	0.12394	1	1	1	0
CD8 virtual mem T cells	Rabgap1l	0.534276	-0.0687274	1	1	1	0
CD8 virtual mem T cells	Ube2t	0.53438	0.157342	0.8	1	1	0.2
CD8 virtual mem T cells	Pigm	0.534466	0.191642	1	1	1	0
CD8 virtual mem T cells	1700037C18Rik	0.534577	-0.114595	0.8	1	1	0.2
CD8 virtual mem T cells	Nek9	0.534671	-0.122202	1	1	1	0
CD8 virtual mem T cells	Parp3	0.534675	0.0837102	1	1	1	0
CD8 virtual mem T cells	Patl1	0.534731	0.130447	1	1	1	0
CD8 virtual mem T cells	Efr3a	0.535012	-0.107442	1	1	1	0
CD8 virtual mem T cells	Zmpste24	0.535169	-0.148197	1	1	1	0
CD8 virtual mem T cells	Syt6	0.535182	-0.143062	0.4	1	1	0.6
CD8 virtual mem T cells	Abraxas1	0.535213	-0.144901	1	1	1	0
CD8 virtual mem T cells	Adar	0.535229	0.100914	1	1	1	0
CD8 virtual mem T cells	Slc36a1	0.53524	-0.161857	0.8	1	1	0.2
CD8 virtual mem T cells	Gm35339	0.535282	0.134437	1	1	1	0
CD8 virtual mem T cells	Kbtbd8	0.535334	-0.110621	0.4	0.6	1	0.2
CD8 virtual mem T cells	Map4	0.535411	-0.0985721	1	1	1	0
CD8 virtual mem T cells	Srrm1	0.535415	-0.0280059	1	1	1	0
CD8 virtual mem T cells	Popdc3	0.535419	-0.073073	0.2	1	1	0.8
CD8 virtual mem T cells	Sptlc2	0.535546	-0.0846251	1	1	1	0
CD8 virtual mem T cells	Zfand2a	0.535565	0.152398	1	1	1	0
CD8 virtual mem T cells	Slf1	0.535596	-0.156247	1	1	1	0
CD8 virtual mem T cells	Gabra2	0.53573	0.12766	0.6	1	1	0.4
CD8 virtual mem T cells	Nsmce2	0.535758	0.0724793	1	1	1	0
CD8 virtual mem T cells	Srp14	0.535849	-0.0994436	1	1	1	0
CD8 virtual mem T cells	Lmna	0.535853	0.1462	1	1	1	0
CD8 virtual mem T cells	Tfap4	0.535932	-0.174037	0.8	1	1	0.2
CD8 virtual mem T cells	Zfx	0.536056	-0.139096	1	1	1	0
CD8 virtual mem T cells	Ddx17	0.536134	-0.00359089	1	1	1	0
CD8 virtual mem T cells	Mblac2	0.536156	-0.0436465	1	1	1	0
CD8 virtual mem T cells	Alkbh8	0.536198	0.168211	1	1	1	0
CD8 virtual mem T cells	Coro2b	0.536281	0.107103	0.6	0.6	1	0
CD8 virtual mem T cells	Dyrk1b	0.536284	0.0591139	0.4	1	1	0.6
CD8 virtual mem T cells	Nmrk1	0.536312	-0.181863	0.8	1	1	0.2
CD8 virtual mem T cells	Rab28	0.536394	-0.19358	0.8	1	1	0.2
CD8 virtual mem T cells	Carmil1	0.536419	-0.113812	1	1	1	0
CD8 virtual mem T cells	Rab3il1	0.536527	-0.110637	0.2	0.8	1	0.6
CD8 virtual mem T cells	Rnase6	0.536557	0.105993	0.6	0.6	1	0
CD8 virtual mem T cells	Pdp2	0.536582	0.100838	1	1	1	0
CD8 virtual mem T cells	H2bc9	0.536648	0.0632314	0.4	0.4	1	0
CD8 virtual mem T cells	Actr3	0.536707	0.0855248	1	1	1	0
CD8 virtual mem T cells	Tmem268	0.536762	-0.210941	0.8	1	1	0.2
CD8 virtual mem T cells	Tmem200a	0.536787	-0.0967724	0.2	0.8	1	0.6
CD8 virtual mem T cells	Scoc	0.536831	0.0820555	1	1	1	0
CD8 virtual mem T cells	Calr4	0.536939	0.0661223	0.4	0.2	1	0.2
CD8 virtual mem T cells	Kcnj15	0.536939	0.0661223	0.4	0.2	1	0.2
CD8 virtual mem T cells	Morn3	0.536939	0.0661223	0.4	0.2	1	0.2
CD8 virtual mem T cells	Rgs5	0.536939	0.0661223	0.4	0.2	1	0.2
CD8 virtual mem T cells	Sox5	0.537002	-0.0917961	1	1	1	0
CD8 virtual mem T cells	Tmem38b	0.53701	0.127634	0.8	1	1	0.2
CD8 virtual mem T cells	Serinc4	0.537049	-0.0486197	0.4	0.6	1	0.2
CD8 virtual mem T cells	Anapc15	0.537077	-0.140568	1	1	1	0
CD8 virtual mem T cells	Slc4a2	0.537109	0.177559	1	1	1	0
CD8 virtual mem T cells	1700007K13Rik	0.537199	0.140082	0.4	0.6	1	0.2
CD8 virtual mem T cells	Slpi	0.537223	0.0940989	0.8	0.8	1	0
CD8 virtual mem T cells	Gad1	0.537229	0.140501	0.4	0.6	1	0.2
CD8 virtual mem T cells	Rap2b	0.537361	-0.0931978	1	1	1	0
CD8 virtual mem T cells	Spa17	0.537377	0.0726765	0.4	0.2	1	0.2
CD8 virtual mem T cells	Zfp78	0.537398	-0.0988134	0.4	0.8	1	0.4
CD8 virtual mem T cells	Neurl4	0.537409	0.154165	1	1	1	0
CD8 virtual mem T cells	Frmpd3	0.537478	-0.13192	0.6	0.8	1	0.2
CD8 virtual mem T cells	Eno1	0.537563	-0.134976	1	1	1	0
CD8 virtual mem T cells	Supt16	0.53774	0.082857	1	1	1	0
CD8 virtual mem T cells	Kng2	0.53776	0.0958234	0.8	0.6	1	0.2
CD8 virtual mem T cells	Naa40	0.537763	-0.167567	1	1	1	0
CD8 virtual mem T cells	Galnt4	0.537814	-0.0859372	0.6	0.6	1	0
CD8 virtual mem T cells	Rpl36al	0.537851	-0.128398	1	1	1	0
CD8 virtual mem T cells	Arl16	0.538012	-0.111951	1	1	1	0
CD8 virtual mem T cells	Zcchc7	0.538249	0.165121	1	1	1	0
CD8 virtual mem T cells	Ano6	0.538325	0.134195	1	1	1	0
CD8 virtual mem T cells	Arl14epl	0.538368	0.101911	0.4	0.2	1	0.2
CD8 virtual mem T cells	Svop	0.538368	0.101911	0.4	0.2	1	0.2
CD8 virtual mem T cells	Extl1	0.538391	0.0634848	0.4	0.2	1	0.2
CD8 virtual mem T cells	Mill1	0.538391	0.0634848	0.4	0.2	1	0.2
CD8 virtual mem T cells	Mrgprx2	0.538391	0.0634848	0.4	0.2	1	0.2
CD8 virtual mem T cells	Slc9a3r2	0.538391	0.0634848	0.4	0.2	1	0.2
CD8 virtual mem T cells	Jhy	0.538399	-0.0862829	0.2	0.4	1	0.2
CD8 virtual mem T cells	Rpp25l	0.53841	0.0892058	1	1	1	0
CD8 virtual mem T cells	Daxx	0.538487	-0.0888291	1	1	1	0
CD8 virtual mem T cells	Cfap36	0.538594	-0.144951	1	1	1	0
CD8 virtual mem T cells	Emc1	0.538651	0.11356	1	1	1	0
CD8 virtual mem T cells	Il1rapl2	0.538672	0.0909934	1	1	1	0
CD8 virtual mem T cells	F2rl1	0.538726	0.156019	1	1	1	0
CD8 virtual mem T cells	Nfatc3	0.538734	0.0842559	1	1	1	0
CD8 virtual mem T cells	Fchsd1	0.538754	0.129686	1	1	1	0
CD8 virtual mem T cells	Fez1	0.538756	0.175275	0.4	0.2	1	0.2
CD8 virtual mem T cells	Spry2	0.538758	0.251634	0.6	1	1	0.4
CD8 virtual mem T cells	Gfpt1	0.538759	-0.0975093	1	1	1	0
CD8 virtual mem T cells	Axin2	0.538881	0.182169	1	1	1	0
CD8 virtual mem T cells	Mmut	0.538995	-0.0388473	1	1	1	0
CD8 virtual mem T cells	Abcc5	0.539039	0.126203	1	1	1	0
CD8 virtual mem T cells	Klhl3	0.5391	-0.0963061	1	1	1	0
CD8 virtual mem T cells	Gm21961	0.539185	-0.0296597	0.2	0.8	1	0.6
CD8 virtual mem T cells	Cfap20	0.53929	-0.180436	0.8	1	1	0.2
CD8 virtual mem T cells	Fgf10	0.539295	0.0671938	0.4	0.2	1	0.2
CD8 virtual mem T cells	Ostn	0.539295	0.0671938	0.4	0.2	1	0.2
CD8 virtual mem T cells	Sprr2a2	0.539295	0.0671938	0.4	0.2	1	0.2
CD8 virtual mem T cells	Cep85	0.539323	-0.104592	1	1	1	0
CD8 virtual mem T cells	Il10	0.539374	0.0752105	0.8	0.4	1	0.4
CD8 virtual mem T cells	Dipk2a	0.539431	0.11047	1	1	1	0
CD8 virtual mem T cells	Aamdc	0.539453	-0.110831	1	1	1	0
CD8 virtual mem T cells	Bgn	0.539502	0.0828367	0.8	0.4	1	0.4
CD8 virtual mem T cells	2610044O15Rik8	0.539578	0.124916	1	1	1	0
CD8 virtual mem T cells	Ydjc	0.539647	-0.0563613	0.4	0.8	1	0.4
CD8 virtual mem T cells	Eif4g1	0.539747	-0.104098	1	1	1	0
CD8 virtual mem T cells	Dhx34	0.539822	-0.102512	1	1	1	0
CD8 virtual mem T cells	Gm43738	0.53983	0.0838357	0.2	0.2	1	0
CD8 virtual mem T cells	Mybpc2	0.53983	0.0838357	0.2	0.2	1	0
CD8 virtual mem T cells	Gm973	0.539843	-0.0847671	1	1	1	0
CD8 virtual mem T cells	Tomm34	0.539846	-0.101061	1	1	1	0
CD8 virtual mem T cells	Aip	0.539913	-0.0952541	1	1	1	0
CD8 virtual mem T cells	Aagab	0.54005	0.0856106	1	1	1	0
CD8 virtual mem T cells	Slc35b4	0.540398	-0.108731	1	1	1	0
CD8 virtual mem T cells	Ccdc28b	0.540408	-0.131323	0.6	1	1	0.4
CD8 virtual mem T cells	Kantr	0.540411	-0.0507049	1	1	1	0
CD8 virtual mem T cells	Terb2	0.540432	0.104958	0.6	0.6	1	0
CD8 virtual mem T cells	Adck5	0.540479	-0.129363	0.8	0.8	1	0
CD8 virtual mem T cells	Defb40	0.540586	0.102631	0.4	0.2	1	0.2
CD8 virtual mem T cells	Ppp1r12a	0.540678	-0.0625825	1	1	1	0
CD8 virtual mem T cells	Mrps12	0.540759	-0.0632859	1	1	1	0
CD8 virtual mem T cells	Lrrc49	0.540775	-0.0732688	0.2	0.6	1	0.4
CD8 virtual mem T cells	Elp6	0.540945	-0.115864	0.4	1	1	0.6
CD8 virtual mem T cells	Klrb1f	0.541034	-0.0949456	0.6	0.8	1	0.2
CD8 virtual mem T cells	Htr7	0.541045	0.0777905	0.4	0.4	1	0
CD8 virtual mem T cells	Gabarapl2	0.541119	0.0881794	1	1	1	0
CD8 virtual mem T cells	Cog6	0.541175	0.192061	1	1	1	0
CD8 virtual mem T cells	Rgp1	0.541197	0.12369	1	1	1	0
CD8 virtual mem T cells	Wnk1	0.541201	0.11435	1	1	1	0
CD8 virtual mem T cells	1700056E22Rik	0.541263	0.0644031	0.8	1	1	0.2
CD8 virtual mem T cells	Gcc2	0.541407	0.200989	1	1	1	0
CD8 virtual mem T cells	Cenpm	0.541429	-0.0617908	0.4	0.6	1	0.2
CD8 virtual mem T cells	Pvr	0.541536	-0.14845	1	1	1	0
CD8 virtual mem T cells	Trmt5	0.541609	-0.0654709	0.8	1	1	0.2
CD8 virtual mem T cells	Orai1	0.541784	0.161465	1	1	1	0
CD8 virtual mem T cells	Bhlha15	0.541828	0.0849072	0.2	0.2	1	0
CD8 virtual mem T cells	Gsto2	0.541828	0.0849072	0.2	0.2	1	0
CD8 virtual mem T cells	Ctf2	0.541832	-0.0284879	0.2	0.8	1	0.6
CD8 virtual mem T cells	Sap18b	0.541904	0.117909	0.8	1	1	0.2
CD8 virtual mem T cells	Tbca	0.541914	-0.0488266	1	1	1	0
CD8 virtual mem T cells	Hnrnpul2	0.542005	-0.0310766	1	1	1	0
CD8 virtual mem T cells	Prcp	0.542202	-0.0994173	1	1	1	0
CD8 virtual mem T cells	S100a13	0.542361	-0.101516	1	1	1	0
CD8 virtual mem T cells	Crybg1	0.54244	0.0837368	1	1	1	0
CD8 virtual mem T cells	Eif4e3	0.54244	-0.13819	0.8	1	1	0.2
CD8 virtual mem T cells	Ddah2	0.542464	0.0640956	0.2	0.4	1	0.2
CD8 virtual mem T cells	Cmtr1	0.542558	-0.112131	0.8	1	1	0.2
CD8 virtual mem T cells	Hibadh	0.542669	-0.047599	1	1	1	0
CD8 virtual mem T cells	Cops4	0.542719	-0.111481	1	1	1	0
CD8 virtual mem T cells	6030458C11Rik	0.542742	0.164437	1	1	1	0
CD8 virtual mem T cells	Tmem86b	0.542843	0.19537	1	1	1	0
CD8 virtual mem T cells	D5Ertd579e	0.542903	0.0936533	1	1	1	0
CD8 virtual mem T cells	Pemt	0.543081	0.107812	1	0.6	1	0.4
CD8 virtual mem T cells	Tarbp1	0.543177	0.244204	1	1	1	0
CD8 virtual mem T cells	Ints11	0.543298	-0.162524	1	1	1	0
CD8 virtual mem T cells	Pank1	0.543338	0.100859	0.6	0.8	1	0.2
CD8 virtual mem T cells	2810459M11Rik	0.543378	0.0654518	0.4	0.2	1	0.2
CD8 virtual mem T cells	Grifin	0.543378	0.0654518	0.4	0.2	1	0.2
CD8 virtual mem T cells	Poglut3	0.543378	0.0654518	0.4	0.2	1	0.2
CD8 virtual mem T cells	Csnk1g2	0.543581	0.0803261	1	1	1	0
CD8 virtual mem T cells	Zfp81	0.543622	0.0899302	0.8	1	1	0.2
CD8 virtual mem T cells	Mettl1	0.543755	-0.0519518	1	1	1	0
CD8 virtual mem T cells	Decr2	0.543824	0.00927828	1	1	1	0
CD8 virtual mem T cells	Ccs	0.543876	-0.122575	1	1	1	0
CD8 virtual mem T cells	Ythdf2	0.54389	0.159349	1	1	1	0
CD8 virtual mem T cells	Zfp692	0.543902	0.080148	1	1	1	0
CD8 virtual mem T cells	Bcl9l	0.544021	0.101399	1	1	1	0
CD8 virtual mem T cells	Jak3	0.544068	0.113189	1	1	1	0
CD8 virtual mem T cells	Pmaip1	0.544072	-0.110977	1	1	1	0
CD8 virtual mem T cells	Qtrt1	0.544077	0.117974	1	1	1	0
CD8 virtual mem T cells	AI854703	0.544225	0.171072	0.8	1	1	0.2
CD8 virtual mem T cells	Ubxn2a	0.544291	-0.121857	1	1	1	0
CD8 virtual mem T cells	Rilpl2	0.544355	0.110866	1	1	1	0
CD8 virtual mem T cells	Fosb	0.544388	-0.139938	1	1	1	0
CD8 virtual mem T cells	Timm29	0.54448	0.0888135	1	1	1	0
CD8 virtual mem T cells	Sfxn3	0.544506	0.0767498	1	1	1	0
CD8 virtual mem T cells	Cox11	0.544634	-0.176918	0.8	1	1	0.2
CD8 virtual mem T cells	Zfp330	0.54471	-0.0719632	1	1	1	0
CD8 virtual mem T cells	Mcm6	0.544717	-0.178461	1	1	1	0
CD8 virtual mem T cells	Cpsf3	0.54472	-0.0873503	1	1	1	0
CD8 virtual mem T cells	Enpp3	0.54478	0.0755185	0.6	0.4	1	0.2
CD8 virtual mem T cells	H2az1	0.544796	0.0879825	1	1	1	0
CD8 virtual mem T cells	Aqp11	0.544934	0.0623332	0.2	0.4	1	0.2
CD8 virtual mem T cells	Fbf1	0.54494	-0.146415	0.8	0.8	1	0
CD8 virtual mem T cells	Srcap	0.545027	0.197795	1	1	1	0
CD8 virtual mem T cells	Pced1a	0.545032	-0.141667	0.8	1	1	0.2
CD8 virtual mem T cells	Ddc	0.545115	0.0999199	1	1	1	0
CD8 virtual mem T cells	Crtc3	0.545172	-0.129136	1	1	1	0
CD8 virtual mem T cells	Ncald	0.545251	-0.141688	0.8	1	1	0.2
CD8 virtual mem T cells	Rgs7bp	0.545277	-0.104171	0.4	0.6	1	0.2
CD8 virtual mem T cells	Spsb2	0.545287	0.0641489	0.4	0.4	1	0
CD8 virtual mem T cells	Tmem68	0.545378	-0.103006	1	1	1	0
CD8 virtual mem T cells	Dbx1	0.545434	0.0826584	0.8	1	1	0.2
CD8 virtual mem T cells	Prex2	0.545441	-0.116681	0.4	1	1	0.6
CD8 virtual mem T cells	Snrnp200	0.545499	0.13114	1	1	1	0
CD8 virtual mem T cells	Pcsk5	0.545556	0.104822	0.4	0.8	1	0.4
CD8 virtual mem T cells	Bri3bp	0.545599	-0.131379	1	1	1	0
CD8 virtual mem T cells	Rbak	0.54562	0.0615218	0.8	0.8	1	0
CD8 virtual mem T cells	Setdb2	0.545926	0.0941842	1	1	1	0
CD8 virtual mem T cells	Spout1	0.545931	0.104894	1	1	1	0
CD8 virtual mem T cells	Cfap43	0.546043	0.171931	0.6	1	1	0.4
CD8 virtual mem T cells	Dnase1l3	0.546076	-0.0522298	0.4	0.8	1	0.4
CD8 virtual mem T cells	Rasal3	0.546171	-0.0258787	1	1	1	0
CD8 virtual mem T cells	Wdr81	0.546175	0.181563	1	0.8	1	0.2
CD8 virtual mem T cells	3110021N24Rik	0.546257	0.056579	0.6	0.4	1	0.2
CD8 virtual mem T cells	Gm20708	0.546297	0.0861947	0.6	0.4	1	0.2
CD8 virtual mem T cells	Ccdc175	0.546497	0.0633892	0.2	0.4	1	0.2
CD8 virtual mem T cells	Efcab14	0.546687	-0.212063	0.8	1	1	0.2
CD8 virtual mem T cells	Ros1	0.546923	0.0705951	0.4	0.2	1	0.2
CD8 virtual mem T cells	Rmi2	0.546965	-0.134258	1	1	1	0
CD8 virtual mem T cells	Eef1akmt1	0.546989	0.127204	0.8	1	1	0.2
CD8 virtual mem T cells	Sys1	0.546989	0.144798	1	1	1	0
CD8 virtual mem T cells	Mdm2	0.547143	-0.117623	1	1	1	0
CD8 virtual mem T cells	Mtmr3	0.547203	0.118681	1	1	1	0
CD8 virtual mem T cells	Slc25a23	0.547391	-0.130119	1	1	1	0
CD8 virtual mem T cells	Ghitm	0.547451	-0.0648661	1	1	1	0
CD8 virtual mem T cells	Gm8113	0.547524	0.0577141	0.4	0.2	1	0.2
CD8 virtual mem T cells	Parp11	0.54759	-0.0797934	1	1	1	0
CD8 virtual mem T cells	Atf6	0.547593	-0.135122	1	1	1	0
CD8 virtual mem T cells	Cnbd2	0.547716	0.111238	1	1	1	0
CD8 virtual mem T cells	Zmynd15	0.547736	-0.12863	0	0.4	1	0.4
CD8 virtual mem T cells	Trmt1l	0.547925	0.208324	1	1	1	0
CD8 virtual mem T cells	Spag1	0.547934	0.106212	1	1	1	0
CD8 virtual mem T cells	Washc3	0.547938	0.0874072	1	1	1	0
CD8 virtual mem T cells	Napb	0.548032	0.0860245	0.2	0.6	1	0.4
CD8 virtual mem T cells	Rab20	0.548084	0.113847	0.8	1	1	0.2
CD8 virtual mem T cells	Vmn2r95	0.548096	-0.0774956	0.2	0.6	1	0.4
CD8 virtual mem T cells	Oaz1	0.548113	-0.0350313	1	1	1	0
CD8 virtual mem T cells	Septin10	0.548209	0.0847259	0.2	0.2	1	0
CD8 virtual mem T cells	Snx30	0.548284	0.179166	1	1	1	0
CD8 virtual mem T cells	Sash1	0.548363	0.151204	1	0.6	1	0.4
CD8 virtual mem T cells	Gckr	0.548427	-0.111948	0.2	0.6	1	0.4
CD8 virtual mem T cells	Rassf1	0.548459	0.0998196	1	1	1	0
CD8 virtual mem T cells	Ndrg3	0.54852	0.0847983	1	1	1	0
CD8 virtual mem T cells	Fmc1	0.548673	-0.110096	1	1	1	0
CD8 virtual mem T cells	Mthfd1l	0.5487	0.121081	1	1	1	0
CD8 virtual mem T cells	Garem1	0.548767	0.0560101	0.2	0.2	1	0
CD8 virtual mem T cells	4930451I11Rik	0.548803	0.0580383	0.2	0	1	0.2
CD8 virtual mem T cells	AC132444.5	0.548803	0.0580383	0.2	0	1	0.2
CD8 virtual mem T cells	Ankrd35	0.548803	0.0580383	0.2	0	1	0.2
CD8 virtual mem T cells	Cabp4	0.548803	0.0580383	0.2	0	1	0.2
CD8 virtual mem T cells	Ccdc187	0.548803	0.0580383	0.2	0	1	0.2
CD8 virtual mem T cells	Ccdc42	0.548803	0.0580383	0.2	0	1	0.2
CD8 virtual mem T cells	Cyp4a14	0.548803	0.0580383	0.2	0	1	0.2
CD8 virtual mem T cells	Defb9	0.548803	0.0580383	0.2	0	1	0.2
CD8 virtual mem T cells	Dipk1c	0.548803	0.0580383	0.2	0	1	0.2
CD8 virtual mem T cells	Fbxw20	0.548803	0.0580383	0.2	0	1	0.2
CD8 virtual mem T cells	Gm14525	0.548803	0.0580383	0.2	0	1	0.2
CD8 virtual mem T cells	Hsd3b3	0.548803	0.0580383	0.2	0	1	0.2
CD8 virtual mem T cells	Kbtbd6	0.548803	0.0580383	0.2	0	1	0.2
CD8 virtual mem T cells	Mroh2b	0.548803	0.0580383	0.2	0	1	0.2
CD8 virtual mem T cells	Olfr432	0.548803	0.0580383	0.2	0	1	0.2
CD8 virtual mem T cells	Pramel15	0.548803	0.0580383	0.2	0	1	0.2
CD8 virtual mem T cells	Rapgefl1	0.548803	0.0580383	0.2	0	1	0.2
CD8 virtual mem T cells	Slc25a29	0.548803	0.0580383	0.2	0	1	0.2
CD8 virtual mem T cells	Tex50	0.548803	0.0580383	0.2	0	1	0.2
CD8 virtual mem T cells	Foxi3	0.548803	0.0580383	0.2	0	1	0.2
CD8 virtual mem T cells	Vsig4	0.548803	0.0580383	0.2	0	1	0.2
CD8 virtual mem T cells	Tsr3	0.548815	0.137991	1	1	1	0
CD8 virtual mem T cells	Reps2	0.548855	0.104383	0.6	1	1	0.4
CD8 virtual mem T cells	Bbip1	0.548906	0.121253	1	1	1	0
CD8 virtual mem T cells	Mapre3	0.548983	-0.182902	0.8	0.8	1	0
CD8 virtual mem T cells	Slc25a20	0.549005	-0.12254	1	1	1	0
CD8 virtual mem T cells	Mex3a	0.549029	-0.141366	0.8	1	1	0.2
CD8 virtual mem T cells	AC109196.1	0.549029	0.131428	1	1	1	0
CD8 virtual mem T cells	Nrxn3	0.549036	-0.169873	1	1	1	0
CD8 virtual mem T cells	Lrrc36	0.549061	-0.117561	0	0.6	1	0.6
CD8 virtual mem T cells	Tedc1	0.549061	-0.117561	0	0.6	1	0.6
CD8 virtual mem T cells	Xkr8	0.549097	0.110079	0.4	1	1	0.6
CD8 virtual mem T cells	Lrriq3	0.549146	-0.0932486	0.2	0.8	1	0.6
CD8 virtual mem T cells	Rhod	0.549395	0.101671	0.6	0.4	1	0.2
CD8 virtual mem T cells	Ptcd3	0.549494	-0.0214303	1	1	1	0
CD8 virtual mem T cells	Cgnl1	0.549588	0.087417	0.8	0.8	1	0
CD8 virtual mem T cells	Nln	0.549615	-0.151696	0.8	1	1	0.2
CD8 virtual mem T cells	Lcn2	0.549616	0.0950246	0.6	0.6	1	0
CD8 virtual mem T cells	Ndufab1	0.549669	-0.111214	1	1	1	0
CD8 virtual mem T cells	Zfp949	0.549868	0.138047	1	1	1	0
CD8 virtual mem T cells	Crispld2	0.549932	-0.0988966	0.2	0.6	1	0.4
CD8 virtual mem T cells	Rcan1	0.550037	-0.125177	0.6	1	1	0.4
CD8 virtual mem T cells	Ildr1	0.550046	-0.0977185	0.6	1	1	0.4
CD8 virtual mem T cells	Cnst	0.550146	-0.137163	1	1	1	0
CD8 virtual mem T cells	Galnt1	0.550198	-0.153496	1	1	1	0
CD8 virtual mem T cells	Smoc2	0.550225	-0.0935439	0.2	0.6	1	0.4
CD8 virtual mem T cells	Naa20	0.550265	-0.12515	1	1	1	0
CD8 virtual mem T cells	Kat2a	0.550319	0.160209	1	1	1	0
CD8 virtual mem T cells	Ndufs6	0.550348	-0.0779818	1	1	1	0
CD8 virtual mem T cells	Tuba1b	0.550553	0.118376	1	1	1	0
CD8 virtual mem T cells	Thap1	0.55065	-0.0852102	1	1	1	0
CD8 virtual mem T cells	Tra2a	0.550654	-0.1064	1	1	1	0
CD8 virtual mem T cells	Araf	0.550673	-0.0784274	1	1	1	0
CD8 virtual mem T cells	Paqr5	0.550862	-0.115136	0.4	1	1	0.6
CD8 virtual mem T cells	Acyp2	0.550867	0.148648	1	1	1	0
CD8 virtual mem T cells	Prcc	0.551378	-0.0804979	1	1	1	0
CD8 virtual mem T cells	Map2k4	0.551382	0.169858	1	1	1	0
CD8 virtual mem T cells	Aldh16a1	0.551413	0.21454	1	1	1	0
CD8 virtual mem T cells	Syngr1	0.551469	0.0620387	0.4	0.6	1	0.2
CD8 virtual mem T cells	Zc3h14	0.551482	0.136731	1	1	1	0
CD8 virtual mem T cells	Mapk8ip1	0.551562	0.073834	0.4	0.2	1	0.2
CD8 virtual mem T cells	Ppef1	0.551636	-0.0130339	0.4	0.8	1	0.4
CD8 virtual mem T cells	Larp4	0.551733	-0.0482348	1	1	1	0
CD8 virtual mem T cells	Adcy9	0.551797	0.115575	1	0.8	1	0.2
CD8 virtual mem T cells	Ddx3y	0.551839	0.14133	0.8	0.8	1	0
CD8 virtual mem T cells	Agpat4	0.551844	0.0376684	0.8	1	1	0.2
CD8 virtual mem T cells	Pou2f1	0.552052	-0.0985814	1	1	1	0
CD8 virtual mem T cells	Rgs11	0.552085	-0.0676224	1	1	1	0
CD8 virtual mem T cells	Elmo1	0.552187	-0.0451479	1	1	1	0
CD8 virtual mem T cells	Heatr1	0.552259	-0.0717427	1	1	1	0
CD8 virtual mem T cells	Ralb	0.552294	-0.0562194	0.8	0.8	1	0
CD8 virtual mem T cells	Sugct	0.552314	-0.179569	0.8	1	1	0.2
CD8 virtual mem T cells	Rer1	0.552372	-0.0751915	1	1	1	0
CD8 virtual mem T cells	Pde1a	0.552491	0.094912	0.6	0.6	1	0
CD8 virtual mem T cells	Sap30	0.552562	0.135393	1	1	1	0
CD8 virtual mem T cells	Ptpro	0.552677	0.0707693	0.8	0.6	1	0.2
CD8 virtual mem T cells	Pkn1	0.552714	-0.0970029	1	1	1	0
CD8 virtual mem T cells	Sumf2	0.552766	-0.0521353	1	1	1	0
CD8 virtual mem T cells	Barx2	0.552857	-0.131057	1	1	1	0
CD8 virtual mem T cells	Idh2	0.552911	0.186415	1	1	1	0
CD8 virtual mem T cells	Zfp804a	0.553073	-0.0877697	0.2	1	1	0.8
CD8 virtual mem T cells	Gm17606	0.553074	-0.0782825	0.6	1	1	0.4
CD8 virtual mem T cells	Dusp28	0.553296	-0.101009	1	1	1	0
CD8 virtual mem T cells	Zfp251	0.55337	0.0979094	1	1	1	0
CD8 virtual mem T cells	Rps10	0.553403	-0.116126	1	1	1	0
CD8 virtual mem T cells	Gm1123	0.553503	-0.0586558	0.8	1	1	0.2
CD8 virtual mem T cells	Rab32	0.553521	0.225131	1	1	1	0
CD8 virtual mem T cells	Ccdc57	0.553531	-0.00662151	0.4	0.8	1	0.4
CD8 virtual mem T cells	Gm10282	0.553658	-0.142626	0.6	0.8	1	0.2
CD8 virtual mem T cells	Tent5a	0.553666	-0.0278883	1	1	1	0
CD8 virtual mem T cells	Slc16a9	0.553695	-0.104148	0.2	0.8	1	0.6
CD8 virtual mem T cells	Eng	0.553696	0.142603	1	1	1	0
CD8 virtual mem T cells	Zc3h18	0.553782	0.112968	1	1	1	0
CD8 virtual mem T cells	Zfp536	0.553808	-0.0970145	0.8	0.8	1	0
CD8 virtual mem T cells	6330403K07Rik	0.553847	-0.116219	0	0.6	1	0.6
CD8 virtual mem T cells	Mlph	0.553847	-0.116219	0	0.6	1	0.6
CD8 virtual mem T cells	Nectin3	0.553847	-0.116219	0	0.6	1	0.6
CD8 virtual mem T cells	Eef1akmt2	0.553864	-0.0913462	1	1	1	0
CD8 virtual mem T cells	Dnah5	0.553913	0.0660686	0.6	0.6	1	0
CD8 virtual mem T cells	Commd3	0.553972	-0.140941	1	1	1	0
CD8 virtual mem T cells	Atp5b	0.554022	-0.0640506	1	1	1	0
CD8 virtual mem T cells	Man1b1	0.554177	0.214339	1	1	1	0
CD8 virtual mem T cells	Dpf2	0.554212	-0.0969041	1	1	1	0
CD8 virtual mem T cells	Myo18b	0.554224	0.0899521	0.8	1	1	0.2
CD8 virtual mem T cells	Ccdc150	0.554245	-0.102262	0.4	0.6	1	0.2
CD8 virtual mem T cells	Arsa	0.554264	0.140253	1	1	1	0
CD8 virtual mem T cells	Bcam	0.554429	0.0745541	0.4	0.2	1	0.2
CD8 virtual mem T cells	Ces1g	0.554429	0.0745541	0.4	0.2	1	0.2
CD8 virtual mem T cells	Ptgfr	0.554429	0.0745541	0.4	0.2	1	0.2
CD8 virtual mem T cells	Serpinf1	0.554429	0.0745541	0.4	0.2	1	0.2
CD8 virtual mem T cells	Trpc7	0.554429	0.0745541	0.4	0.2	1	0.2
CD8 virtual mem T cells	Usp44	0.554429	0.0745541	0.4	0.2	1	0.2
CD8 virtual mem T cells	Zfp970	0.554429	0.0745541	0.4	0.2	1	0.2
CD8 virtual mem T cells	3110009E18Rik	0.554517	-0.160715	1	1	1	0
CD8 virtual mem T cells	Gatd3a	0.554521	-0.0368991	1	1	1	0
CD8 virtual mem T cells	Cxcl2	0.554532	0.0789758	1	1	1	0
CD8 virtual mem T cells	Ttc19	0.554557	0.182919	1	1	1	0
CD8 virtual mem T cells	Adsl	0.554607	-0.0889703	1	1	1	0
CD8 virtual mem T cells	Prepl	0.55461	0.155034	1	1	1	0
CD8 virtual mem T cells	Edrf1	0.554792	0.206932	1	1	1	0
CD8 virtual mem T cells	D030056L22Rik	0.554861	0.0862625	1	1	1	0
CD8 virtual mem T cells	Rnf6	0.55487	0.161971	1	1	1	0
CD8 virtual mem T cells	Naa35	0.554966	0.2313	1	1	1	0
CD8 virtual mem T cells	Itgae	0.555087	0.27028	1	1	1	0
CD8 virtual mem T cells	Rab5b	0.555175	0.106571	1	1	1	0
CD8 virtual mem T cells	Vmn2r97	0.555362	-0.0986001	0.2	0.6	1	0.4
CD8 virtual mem T cells	Mgat4b	0.555524	0.114685	0.8	1	1	0.2
CD8 virtual mem T cells	Myt1l	0.555606	0.0807151	0.8	0.6	1	0.2
CD8 virtual mem T cells	Ssx2ip	0.555641	0.16642	0.6	1	1	0.4
CD8 virtual mem T cells	Mdfic	0.555657	0.0859072	0.8	1	1	0.2
CD8 virtual mem T cells	Dip2a	0.555694	0.0610109	0.6	0.8	1	0.2
CD8 virtual mem T cells	Lipe	0.555751	-0.120393	1	1	1	0
CD8 virtual mem T cells	Scrn3	0.555767	-0.110065	0.8	1	1	0.2
CD8 virtual mem T cells	Radx	0.555798	-0.0912783	0.2	0.4	1	0.2
CD8 virtual mem T cells	Tchp	0.555993	-0.073908	1	1	1	0
CD8 virtual mem T cells	Ifi213	0.556048	0.0866838	1	1	1	0
CD8 virtual mem T cells	Lss	0.556083	0.0827215	0.8	1	1	0.2
CD8 virtual mem T cells	Vsig10	0.556241	0.0672686	0.6	0.6	1	0
CD8 virtual mem T cells	Cox16	0.556338	-0.149092	1	1	1	0
CD8 virtual mem T cells	Txnl4a	0.556432	0.145906	1	1	1	0
CD8 virtual mem T cells	Prpf8	0.556576	-0.0946022	1	1	1	0
CD8 virtual mem T cells	Ndufs1	0.556724	-0.0340675	1	1	1	0
CD8 virtual mem T cells	Kdm6a	0.556809	0.209189	1	1	1	0
CD8 virtual mem T cells	Irf6	0.55705	0.0590097	0.8	1	1	0.2
CD8 virtual mem T cells	Slc7a6os	0.557083	-0.070914	1	1	1	0
CD8 virtual mem T cells	Sdc4	0.557103	-0.106014	0.6	0.8	1	0.2
CD8 virtual mem T cells	Znrf3	0.557141	-0.076993	1	1	1	0
CD8 virtual mem T cells	Stxbp5	0.557167	-0.0592882	1	1	1	0
CD8 virtual mem T cells	Myo19	0.55742	-0.117394	0.6	1	1	0.4
CD8 virtual mem T cells	Bivm	0.55754	-0.176619	0.8	1	1	0.2
CD8 virtual mem T cells	Mrpl37	0.557599	-0.106796	1	1	1	0
CD8 virtual mem T cells	Yaf2	0.557783	0.18024	1	1	1	0
CD8 virtual mem T cells	Mus81	0.557814	0.148718	1	1	1	0
CD8 virtual mem T cells	Ttc7b	0.557913	0.0992254	1	1	1	0
CD8 virtual mem T cells	Nt5m	0.558065	0.0980496	1	1	1	0
CD8 virtual mem T cells	1700013F07Rik	0.558189	0.0731635	0.4	0.2	1	0.2
CD8 virtual mem T cells	Tmem158	0.558189	0.0731635	0.4	0.2	1	0.2
CD8 virtual mem T cells	Wwc1	0.558189	0.0731635	0.4	0.2	1	0.2
CD8 virtual mem T cells	Plcb3	0.558334	-0.0949775	0.6	0.6	1	0
CD8 virtual mem T cells	P4ha1	0.558392	0.0792854	1	1	1	0
CD8 virtual mem T cells	Ccdc126	0.558424	-0.159944	0.6	1	1	0.4
CD8 virtual mem T cells	Cmc2	0.558583	-0.172627	1	1	1	0
CD8 virtual mem T cells	Slc16a7	0.558618	0.0599619	0.6	0.8	1	0.2
CD8 virtual mem T cells	Gtf2h5	0.558652	-0.134654	1	1	1	0
CD8 virtual mem T cells	Get4	0.558693	-0.168015	1	1	1	0
CD8 virtual mem T cells	Ar	0.5587	0.0887024	0.8	1	1	0.2
CD8 virtual mem T cells	Tmem63c	0.558705	0.0489112	0.6	1	1	0.4
CD8 virtual mem T cells	Galnt11	0.558959	-0.114946	1	1	1	0
CD8 virtual mem T cells	Pbxip1	0.559012	0.143628	1	1	1	0
CD8 virtual mem T cells	Nabp2	0.559014	0.179898	1	1	1	0
CD8 virtual mem T cells	Tmem14a	0.559031	-0.122602	0	0.4	1	0.4
CD8 virtual mem T cells	Ankrd42	0.559105	-0.100601	0.4	0.6	1	0.2
CD8 virtual mem T cells	Atp5j2	0.559179	-0.0545109	1	1	1	0
CD8 virtual mem T cells	Tmem199	0.559225	0.158984	1	1	1	0
CD8 virtual mem T cells	Polr2f	0.559229	-0.118735	1	1	1	0
CD8 virtual mem T cells	Dedd	0.559346	-0.179068	1	1	1	0
CD8 virtual mem T cells	Fam207a	0.559361	-0.139162	0.8	1	1	0.2
CD8 virtual mem T cells	Wnt5b	0.559375	0.0630096	0.8	1	1	0.2
CD8 virtual mem T cells	Itgad	0.559603	-0.11753	0.4	1	1	0.6
CD8 virtual mem T cells	Ddo	0.55965	0.0442301	0.4	0.4	1	0
CD8 virtual mem T cells	Psip1	0.559681	-0.0681111	1	1	1	0
CD8 virtual mem T cells	Usp5	0.559858	-0.0998206	1	1	1	0
CD8 virtual mem T cells	Pou6f1	0.559994	-0.134315	1	1	1	0
CD8 virtual mem T cells	Pdzd8	0.560005	-0.052698	1	1	1	0
CD8 virtual mem T cells	Hip1	0.560014	0.150105	1	1	1	0
CD8 virtual mem T cells	Macroh2a1	0.560427	-0.0409451	1	1	1	0
CD8 virtual mem T cells	Slc38a7	0.560444	0.135523	1	1	1	0
CD8 virtual mem T cells	Pomgnt1	0.560682	0.192236	1	1	1	0
CD8 virtual mem T cells	4930579G24Rik	0.560794	0.0745116	0.8	0.8	1	0
CD8 virtual mem T cells	Zfp148	0.560898	-0.0441058	1	1	1	0
CD8 virtual mem T cells	Gm2237	0.560907	-0.115544	0	0.6	1	0.6
CD8 virtual mem T cells	Rab25	0.560907	-0.115544	0	0.6	1	0.6
CD8 virtual mem T cells	Slc12a2	0.561026	-0.162962	0.8	1	1	0.2
CD8 virtual mem T cells	Bnc1	0.561093	0.0738837	0.4	0.2	1	0.2
CD8 virtual mem T cells	Pth1r	0.561093	0.0738837	0.4	0.2	1	0.2
CD8 virtual mem T cells	Gins4	0.561156	0.16937	1	1	1	0
CD8 virtual mem T cells	Slc39a8	0.561174	-0.143486	0.8	0.4	1	0.4
CD8 virtual mem T cells	Atp8a1	0.561187	-0.0812143	1	1	1	0
CD8 virtual mem T cells	Samsn1	0.561252	-0.145607	1	1	1	0
CD8 virtual mem T cells	Ogfrl1	0.561327	-0.147391	0.8	1	1	0.2
CD8 virtual mem T cells	Itgb3	0.561395	0.162757	1	1	1	0
CD8 virtual mem T cells	Nono	0.561418	0.108842	1	1	1	0
CD8 virtual mem T cells	Sdr42e1	0.561438	-0.124777	0	0.4	1	0.4
CD8 virtual mem T cells	Clec2d	0.561466	0.167881	1	1	1	0
CD8 virtual mem T cells	Tbc1d10b	0.561612	-0.155019	1	1	1	0
CD8 virtual mem T cells	Patz1	0.56164	0.00721076	1	1	1	0
CD8 virtual mem T cells	Mfhas1	0.561835	-0.203197	1	1	1	0
CD8 virtual mem T cells	Urgcp	0.561902	0.243718	1	1	1	0
CD8 virtual mem T cells	Acsbg3	0.561906	-0.0756441	0.4	0.6	1	0.2
CD8 virtual mem T cells	Herc6	0.561932	-0.197589	1	1	1	0
CD8 virtual mem T cells	Ddx23	0.561978	0.217091	1	1	1	0
CD8 virtual mem T cells	Atg13	0.561993	-0.0919456	1	1	1	0
CD8 virtual mem T cells	Gab2	0.562106	-0.125698	0.8	1	1	0.2
CD8 virtual mem T cells	Frmd8	0.562124	0.115714	1	1	1	0
CD8 virtual mem T cells	Lysmd3	0.562227	-0.132039	1	1	1	0
CD8 virtual mem T cells	Gipc1	0.562264	0.0583846	0.8	1	1	0.2
CD8 virtual mem T cells	Elp2	0.562367	0.155869	1	1	1	0
CD8 virtual mem T cells	Scn8a	0.562376	0.135848	1	0.8	1	0.2
CD8 virtual mem T cells	Dnah2	0.562395	0.137759	1	1	1	0
CD8 virtual mem T cells	Trp53bp2	0.562396	-0.0721909	1	1	1	0
CD8 virtual mem T cells	Atp5c1	0.562504	-0.046899	1	1	1	0
CD8 virtual mem T cells	Gigyf2	0.562589	0.0923428	1	1	1	0
CD8 virtual mem T cells	Clptm1	0.56266	0.0980973	1	1	1	0
CD8 virtual mem T cells	Mtor	0.56267	-0.174444	1	1	1	0
CD8 virtual mem T cells	C9	0.562738	0.0533661	0.4	0.4	1	0
CD8 virtual mem T cells	Rhpn2	0.562776	0.0521536	0.4	0.6	1	0.2
CD8 virtual mem T cells	Tmem192	0.562853	0.04966	0.8	1	1	0.2
CD8 virtual mem T cells	Gprin1	0.562899	-0.0900137	0.2	0.6	1	0.4
CD8 virtual mem T cells	Tedc2	0.562899	-0.0900137	0.2	0.6	1	0.4
CD8 virtual mem T cells	Abcc3	0.562958	0.0606822	0.4	0.4	1	0
CD8 virtual mem T cells	Myo15	0.563122	0.0707719	0.4	0.2	1	0.2
CD8 virtual mem T cells	2610001J05Rik	0.563382	-0.0709438	1	1	1	0
CD8 virtual mem T cells	Npat	0.563455	0.0729343	1	1	1	0
CD8 virtual mem T cells	Mbd2	0.563507	0.0900482	1	1	1	0
CD8 virtual mem T cells	Fam81a	0.563609	0.0461696	0.4	0.4	1	0
CD8 virtual mem T cells	Uchl5	0.563856	-0.0785992	1	1	1	0
CD8 virtual mem T cells	Nhlrc3	0.563883	-0.126728	0.8	1	1	0.2
CD8 virtual mem T cells	Nme1	0.56395	-0.100142	1	1	1	0
CD8 virtual mem T cells	Polr3f	0.563985	-0.0816766	1	1	1	0
CD8 virtual mem T cells	Trpm1	0.563986	0.0680138	0.6	0.8	1	0.2
CD8 virtual mem T cells	Dnaaf2	0.564039	0.0587795	0.6	0.6	1	0
CD8 virtual mem T cells	Vtcn1	0.564045	0.0588607	0.2	0.2	1	0
CD8 virtual mem T cells	Rnf220	0.564206	-0.0671115	1	1	1	0
CD8 virtual mem T cells	Kcnn2	0.564238	0.0610827	0.6	0.6	1	0
CD8 virtual mem T cells	Tfap2a	0.564258	-0.0897217	0.6	1	1	0.4
CD8 virtual mem T cells	Rassf5	0.564265	-0.0465432	1	1	1	0
CD8 virtual mem T cells	Glod4	0.564299	0.0654405	1	1	1	0
CD8 virtual mem T cells	Rps2	0.564388	0.0622007	1	1	1	0
CD8 virtual mem T cells	Dnase1l1	0.564395	-0.103427	0.8	1	1	0.2
CD8 virtual mem T cells	Olfr482	0.564463	0.038284	0.4	0.4	1	0
CD8 virtual mem T cells	Ube2h	0.564488	-0.0604516	1	1	1	0
CD8 virtual mem T cells	Siah1a	0.564797	-0.144101	1	1	1	0
CD8 virtual mem T cells	Tubb4a	0.564813	0.183679	0.6	0.8	1	0.2
CD8 virtual mem T cells	Iqub	0.564831	-0.135462	0	0.2	1	0.2
CD8 virtual mem T cells	Spaar	0.56486	0.0523053	0.6	0.6	1	0
CD8 virtual mem T cells	Gabrg1	0.56493	0.0699008	0.8	0.8	1	0
CD8 virtual mem T cells	Hsd17b12	0.565055	0.103713	1	1	1	0
CD8 virtual mem T cells	Art4	0.565069	-0.148506	0.6	1	1	0.4
CD8 virtual mem T cells	Olfr1124	0.565071	-0.0896088	0.2	0.8	1	0.6
CD8 virtual mem T cells	Tef	0.565269	-0.180596	0.8	1	1	0.2
CD8 virtual mem T cells	Trbv16	0.565329	0.0691447	0.6	0.4	1	0.2
CD8 virtual mem T cells	Fam155a	0.565422	0.0716613	0.8	1	1	0.2
CD8 virtual mem T cells	Adra1a	0.5656	0.0699306	0.4	0.4	1	0
CD8 virtual mem T cells	Cxcl1	0.565737	0.176008	0.8	0.8	1	0
CD8 virtual mem T cells	Scn7a	0.565801	0.133078	0.4	0.6	1	0.2
CD8 virtual mem T cells	Fam78b	0.565863	0.177587	0.4	0.6	1	0.2
CD8 virtual mem T cells	Piezo1	0.565947	-0.145296	1	1	1	0
CD8 virtual mem T cells	Tspyl1	0.566074	-0.102899	1	1	1	0
CD8 virtual mem T cells	Nsun4	0.566111	-0.170927	1	1	1	0
CD8 virtual mem T cells	Tarbp2	0.566179	0.194886	1	1	1	0
CD8 virtual mem T cells	Oxld1	0.566196	0.0968898	0.4	0.6	1	0.2
CD8 virtual mem T cells	Adprs	0.566274	-0.0742696	1	1	1	0
CD8 virtual mem T cells	Wdr37	0.566337	0.147938	1	1	1	0
CD8 virtual mem T cells	Fcer1g	0.566518	0.117955	1	1	1	0
CD8 virtual mem T cells	Odc1	0.566542	-0.078202	1	1	1	0
CD8 virtual mem T cells	Cfap44	0.566647	0.0979532	0.6	0.6	1	0
CD8 virtual mem T cells	Klhl32	0.566687	0.0733293	0.6	1	1	0.4
CD8 virtual mem T cells	Trbj2-1	0.566719	0.0913946	0.8	0.4	1	0.4
CD8 virtual mem T cells	Qdpr	0.566755	-0.120137	1	1	1	0
CD8 virtual mem T cells	Helz2	0.566998	-0.0263078	1	1	1	0
CD8 virtual mem T cells	Rab6b	0.567095	0.139674	1	1	1	0
CD8 virtual mem T cells	Donson	0.567133	0.0869425	1	1	1	0
CD8 virtual mem T cells	Smcr8	0.567222	0.0925989	1	1	1	0
CD8 virtual mem T cells	Aldh18a1	0.567249	-0.0906542	1	1	1	0
CD8 virtual mem T cells	Xrn2	0.567264	-0.0594016	1	1	1	0
CD8 virtual mem T cells	Sf3a2	0.56728	0.0939939	1	1	1	0
CD8 virtual mem T cells	Haao	0.567318	0.0964295	1	1	1	0
CD8 virtual mem T cells	Gcsh	0.567334	-0.094284	1	1	1	0
CD8 virtual mem T cells	Cacnb4	0.567414	-0.1385	0.4	0.8	1	0.4
CD8 virtual mem T cells	Pgm1	0.567428	-0.0369311	1	1	1	0
CD8 virtual mem T cells	Polr3h	0.567451	-0.10013	1	1	1	0
CD8 virtual mem T cells	Rps27a	0.567498	-0.00568824	1	1	1	0
CD8 virtual mem T cells	Acyp1	0.567503	0.0462766	0.8	1	1	0.2
CD8 virtual mem T cells	Slc35e4	0.56763	0.0454637	0.4	0.4	1	0
CD8 virtual mem T cells	Hadhb	0.56772	0.0948402	1	1	1	0
CD8 virtual mem T cells	Zfp131	0.56774	0.106949	1	1	1	0
CD8 virtual mem T cells	Ppa1	0.567761	-0.0757165	1	1	1	0
CD8 virtual mem T cells	Clec2g	0.567839	-0.0940325	0.4	0.8	1	0.4
CD8 virtual mem T cells	2210016L21Rik	0.567936	0.0903285	1	1	1	0
CD8 virtual mem T cells	Zwint	0.567969	-0.119225	1	1	1	0
CD8 virtual mem T cells	Ttf2	0.568067	-0.0980864	0.8	1	1	0.2
CD8 virtual mem T cells	Pde1c	0.568101	0.118567	1	0.8	1	0.2
CD8 virtual mem T cells	Flnb	0.56817	-0.0918835	1	1	1	0
CD8 virtual mem T cells	Dcps	0.568205	0.214633	1	1	1	0
CD8 virtual mem T cells	Dcaf6	0.568239	0.130366	1	1	1	0
CD8 virtual mem T cells	Klhl25	0.56824	-0.101418	1	1	1	0
CD8 virtual mem T cells	Zkscan8	0.568246	-0.081457	0.8	1	1	0.2
CD8 virtual mem T cells	Zdhhc21	0.568329	0.0893217	1	1	1	0
CD8 virtual mem T cells	Hs3st5	0.568376	0.11854	1	1	1	0
CD8 virtual mem T cells	Psenen	0.568386	0.118071	1	1	1	0
CD8 virtual mem T cells	Prr7	0.568415	0.10426	1	1	1	0
CD8 virtual mem T cells	Hmcn1	0.56862	0.0563441	0.8	1	1	0.2
CD8 virtual mem T cells	Chn2	0.568655	-0.0644333	0.8	1	1	0.2
CD8 virtual mem T cells	Cs	0.568662	-0.0700297	1	1	1	0
CD8 virtual mem T cells	Rp1l1	0.568697	0.0646682	0.6	0.4	1	0.2
CD8 virtual mem T cells	Pds5a	0.568757	-0.0509378	1	1	1	0
CD8 virtual mem T cells	Strn	0.568784	0.0697599	1	1	1	0
CD8 virtual mem T cells	Dok5	0.568822	-0.0880737	0.2	0.8	1	0.6
CD8 virtual mem T cells	Cipc	0.568844	0.195977	1	1	1	0
CD8 virtual mem T cells	Lrrc75b	0.568845	0.0845349	0.8	0.8	1	0
CD8 virtual mem T cells	Hck	0.568854	0.105467	1	1	1	0
CD8 virtual mem T cells	Zfp937	0.56888	0.102711	0.8	0.8	1	0
CD8 virtual mem T cells	Sigmar1	0.568936	-0.0118839	1	1	1	0
CD8 virtual mem T cells	Kif2a	0.568938	0.0788209	1	1	1	0
CD8 virtual mem T cells	Abca7	0.568973	0.124308	1	1	1	0
CD8 virtual mem T cells	Gpsm2	0.568989	-0.142751	1	1	1	0
CD8 virtual mem T cells	Zc3hav1l	0.569104	0.0822033	1	1	1	0
CD8 virtual mem T cells	Map3k4	0.569117	0.160116	1	1	1	0
CD8 virtual mem T cells	Msantd3	0.569119	0.0665173	0.4	1	1	0.6
CD8 virtual mem T cells	Rab2a	0.569138	-0.0729866	1	1	1	0
CD8 virtual mem T cells	Ndufa7	0.569172	-0.110181	1	1	1	0
CD8 virtual mem T cells	Psrc1	0.569206	-0.112844	0	0.6	1	0.6
CD8 virtual mem T cells	Iba57	0.569212	0.0765305	0.8	1	1	0.2
CD8 virtual mem T cells	Selenom	0.569338	0.0580757	0.2	0.2	1	0
CD8 virtual mem T cells	Kcnh3	0.569358	0.0465197	0.4	0.4	1	0
CD8 virtual mem T cells	Trgv4	0.569373	-0.0959385	0.2	0.6	1	0.4
CD8 virtual mem T cells	Ddx49	0.569411	-0.0977546	1	1	1	0
CD8 virtual mem T cells	Mlec	0.569457	0.141641	1	1	1	0
CD8 virtual mem T cells	Chil5	0.569506	-0.0878696	0.6	0.8	1	0.2
CD8 virtual mem T cells	Gm42715	0.569518	0.0863178	1	1	1	0
CD8 virtual mem T cells	Dgkg	0.569643	0.191782	1	1	1	0
CD8 virtual mem T cells	Cwc22	0.569675	0.122581	1	1	1	0
CD8 virtual mem T cells	Psmb4	0.569998	-0.0908614	1	1	1	0
CD8 virtual mem T cells	Aldoc	0.570041	0.0465558	0.4	0.4	1	0
CD8 virtual mem T cells	Opn5	0.570204	-0.0900425	0.2	0.6	1	0.4
CD8 virtual mem T cells	Il1r2	0.570357	-0.0883327	0.4	1	1	0.6
CD8 virtual mem T cells	Gpank1	0.570504	0.108459	1	1	1	0
CD8 virtual mem T cells	Timm23	0.570571	0.0990938	1	1	1	0
CD8 virtual mem T cells	Psmd9	0.570645	0.235344	1	1	1	0
CD8 virtual mem T cells	Reep1	0.570796	0.0911077	0.6	0.6	1	0
CD8 virtual mem T cells	Mapk7	0.570805	-0.0825808	1	1	1	0
CD8 virtual mem T cells	Qrfprl	0.570845	0.136332	1	1	1	0
CD8 virtual mem T cells	Ankrd27	0.570847	-0.137284	1	1	1	0
CD8 virtual mem T cells	Abhd13	0.570958	-0.11176	1	1	1	0
CD8 virtual mem T cells	H2ax	0.571159	0.142584	1	1	1	0
CD8 virtual mem T cells	Zmat2	0.571264	0.19091	1	1	1	0
CD8 virtual mem T cells	Gabrg3	0.571353	0.164233	1	0.8	1	0.2
CD8 virtual mem T cells	Pop7	0.57136	-0.0938128	1	1	1	0
CD8 virtual mem T cells	Appl2	0.57157	0.112872	1	1	1	0
CD8 virtual mem T cells	Wdr55	0.571578	-0.113875	1	1	1	0
CD8 virtual mem T cells	Smpd4	0.571599	0.155028	1	1	1	0
CD8 virtual mem T cells	Clic5	0.571769	-0.102876	0.4	0.6	1	0.2
CD8 virtual mem T cells	Dmxl1	0.571804	0.121927	1	1	1	0
CD8 virtual mem T cells	Nt5dc2	0.571847	-0.0121203	0.6	0.8	1	0.2
CD8 virtual mem T cells	Gstm4	0.571866	-0.091502	0.2	0.8	1	0.6
CD8 virtual mem T cells	Tmf1	0.571873	-0.111357	1	1	1	0
CD8 virtual mem T cells	Rnf180	0.571877	-0.0628484	0.8	1	1	0.2
CD8 virtual mem T cells	Arl5c	0.57188	0.0820734	1	1	1	0
CD8 virtual mem T cells	Mn1	0.571904	0.0627778	0.4	0.6	1	0.2
CD8 virtual mem T cells	Traf2	0.572022	-0.100305	1	1	1	0
CD8 virtual mem T cells	Syce2	0.572116	0.080676	0.8	0.8	1	0
CD8 virtual mem T cells	Lst1	0.572234	-0.0952134	0.6	0.8	1	0.2
CD8 virtual mem T cells	Nup155	0.57235	0.211362	1	1	1	0
CD8 virtual mem T cells	Erp44	0.572363	0.115528	1	1	1	0
CD8 virtual mem T cells	Amz1	0.572423	0.145156	1	1	1	0
CD8 virtual mem T cells	Col4a2	0.572468	0.0438334	0.4	0.6	1	0.2
CD8 virtual mem T cells	Gm5141	0.572545	-0.110175	0.4	1	1	0.6
CD8 virtual mem T cells	Rit2	0.572603	0.147634	1	1	1	0
CD8 virtual mem T cells	Cwf19l2	0.572646	0.101052	1	1	1	0
CD8 virtual mem T cells	Rtl4	0.572935	0.05414	0.8	0.8	1	0
CD8 virtual mem T cells	Tcf20	0.572959	0.161556	1	1	1	0
CD8 virtual mem T cells	Gm19684	0.572961	0.0513074	0.8	1	1	0.2
CD8 virtual mem T cells	Leng9	0.573142	-0.137041	0.8	1	1	0.2
CD8 virtual mem T cells	Acrbp	0.573325	-0.143308	0.8	1	1	0.2
CD8 virtual mem T cells	Psmb9	0.573383	-0.0939779	1	1	1	0
CD8 virtual mem T cells	Parp9	0.573445	-0.0624349	1	1	1	0
CD8 virtual mem T cells	Rpl11	0.573486	-0.00490982	1	1	1	0
CD8 virtual mem T cells	Plcd4	0.573496	0.0683123	0.4	0.6	1	0.2
CD8 virtual mem T cells	L2hgdh	0.573627	0.0751245	0.8	0.6	1	0.2
CD8 virtual mem T cells	Mrpl20	0.573747	-0.0414154	1	1	1	0
CD8 virtual mem T cells	Ykt6	0.573915	-0.0860503	1	1	1	0
CD8 virtual mem T cells	Dhdh	0.573937	-0.0758583	0.6	0.8	1	0.2
CD8 virtual mem T cells	Terf2ip	0.573952	0.150087	1	1	1	0
CD8 virtual mem T cells	Lrrc8e	0.573965	-0.119743	0.4	0.4	1	0
CD8 virtual mem T cells	Spopl	0.574136	-0.145208	1	1	1	0
CD8 virtual mem T cells	Emc7	0.574301	0.140984	1	1	1	0
CD8 virtual mem T cells	Elovl1	0.574304	0.16313	1	1	1	0
CD8 virtual mem T cells	Tep1	0.574345	-0.119851	1	1	1	0
CD8 virtual mem T cells	Tmem70	0.574384	-0.0921301	1	1	1	0
CD8 virtual mem T cells	Mterf4	0.574465	0.0591481	0.8	1	1	0.2
CD8 virtual mem T cells	Neurl2	0.574572	0.0566858	0.6	0.6	1	0
CD8 virtual mem T cells	Mfsd4b5	0.574628	-0.114261	0	0.6	1	0.6
CD8 virtual mem T cells	Proser2	0.574628	-0.114261	0	0.6	1	0.6
CD8 virtual mem T cells	Ccdc146	0.574666	0.152649	0.6	1	1	0.4
CD8 virtual mem T cells	Ccnt2	0.574671	-0.104992	1	1	1	0
CD8 virtual mem T cells	Igfals	0.574676	-0.103449	0.4	1	1	0.6
CD8 virtual mem T cells	Btrc	0.574716	-0.0639714	1	1	1	0
CD8 virtual mem T cells	4930568D16Rik	0.574967	0.0455428	0.4	0.2	1	0.2
CD8 virtual mem T cells	Ngfr	0.574967	0.0455428	0.4	0.2	1	0.2
CD8 virtual mem T cells	Rnaset2a	0.574967	0.0455428	0.4	0.2	1	0.2
CD8 virtual mem T cells	Pdlim5	0.575076	0.10768	1	1	1	0
CD8 virtual mem T cells	Zdhhc9	0.575349	-0.173724	0.8	1	1	0.2
CD8 virtual mem T cells	Ttc1	0.57535	-0.0775741	1	1	1	0
CD8 virtual mem T cells	Ascc3	0.575548	0.198471	1	1	1	0
CD8 virtual mem T cells	Clcf1	0.5756	0.19936	1	1	1	0
CD8 virtual mem T cells	Fam72a	0.575703	0.090155	0.6	0.6	1	0
CD8 virtual mem T cells	Fam193b	0.575804	-0.124183	1	1	1	0
CD8 virtual mem T cells	Hars2	0.575913	-0.115134	1	1	1	0
CD8 virtual mem T cells	Ndufaf5	0.576023	-0.131756	0.8	1	1	0.2
CD8 virtual mem T cells	Cybc1	0.576035	0.114247	1	1	1	0
CD8 virtual mem T cells	Smu1	0.576115	0.176165	1	1	1	0
CD8 virtual mem T cells	Ephx2	0.576145	-0.111787	0.2	0.4	1	0.2
CD8 virtual mem T cells	Gm28557	0.576145	-0.111787	0.2	0.4	1	0.2
CD8 virtual mem T cells	Mvp	0.576164	0.101741	1	1	1	0
CD8 virtual mem T cells	Fam172a	0.576193	-0.0480267	1	1	1	0
CD8 virtual mem T cells	Atxn1	0.576231	-0.0279665	1	1	1	0
CD8 virtual mem T cells	Antkmt	0.576436	0.090415	0.6	0.6	1	0
CD8 virtual mem T cells	Sacm1l	0.576585	0.0681064	1	1	1	0
CD8 virtual mem T cells	Cisd3	0.576597	0.0676637	1	1	1	0
CD8 virtual mem T cells	Szt2	0.576598	0.140533	1	1	1	0
CD8 virtual mem T cells	Plekhf2	0.576599	-0.140907	1	1	1	0
CD8 virtual mem T cells	Arntl	0.576667	0.000961004	1	1	1	0
CD8 virtual mem T cells	Nsrp1	0.576704	-0.0891482	1	1	1	0
CD8 virtual mem T cells	Mcrs1	0.576726	-0.111263	1	1	1	0
CD8 virtual mem T cells	Grb2	0.576808	0.0571685	1	1	1	0
CD8 virtual mem T cells	Ccar2	0.576831	0.117693	1	1	1	0
CD8 virtual mem T cells	Sgms1	0.576979	0.161891	1	1	1	0
CD8 virtual mem T cells	Zfp444	0.576995	0.11409	1	1	1	0
CD8 virtual mem T cells	Psmd14	0.577141	-0.0820834	1	1	1	0
CD8 virtual mem T cells	Atp5o	0.577156	0.160214	1	1	1	0
CD8 virtual mem T cells	Phf21a	0.577284	0.156943	1	1	1	0
CD8 virtual mem T cells	Dcaf17	0.577317	0.149682	1	1	1	0
CD8 virtual mem T cells	Pttg1	0.577373	0.10214	1	1	1	0
CD8 virtual mem T cells	Cyren	0.577393	-0.0917842	0.8	1	1	0.2
CD8 virtual mem T cells	Zbtb11	0.577401	0.0743994	1	1	1	0
CD8 virtual mem T cells	Cebpg	0.577688	-0.0599188	1	1	1	0
CD8 virtual mem T cells	Ccdc28a	0.577735	0.0755116	1	1	1	0
CD8 virtual mem T cells	Trmt61a	0.578039	0.0276814	1	1	1	0
CD8 virtual mem T cells	Dlgap2	0.578039	-0.0935176	1	1	1	0
CD8 virtual mem T cells	Zswim9	0.578113	-0.121766	0	0.4	1	0.4
CD8 virtual mem T cells	Ikbkb	0.578127	-0.0893819	1	1	1	0
CD8 virtual mem T cells	Art2b	0.578185	0.00512477	1	1	1	0
CD8 virtual mem T cells	Trim34a	0.578208	-0.163194	1	1	1	0
CD8 virtual mem T cells	Olfr912	0.578232	0.0864202	0.6	0.6	1	0
CD8 virtual mem T cells	Twf2	0.578316	0.109836	1	1	1	0
CD8 virtual mem T cells	Gipc2	0.578371	-0.0979761	0.2	0.8	1	0.6
CD8 virtual mem T cells	Sox4	0.578374	0.102049	1	1	1	0
CD8 virtual mem T cells	Sncaip	0.578416	0.098008	0.6	0.2	1	0.4
CD8 virtual mem T cells	Ubb	0.578508	0.0867512	1	1	1	0
CD8 virtual mem T cells	Olfr1369-ps1	0.578512	-0.120587	0	0.4	1	0.4
CD8 virtual mem T cells	Mettl9	0.578534	0.103568	1	1	1	0
CD8 virtual mem T cells	Map2k1	0.578657	0.128737	1	1	1	0
CD8 virtual mem T cells	Lck	0.578803	-0.0367111	1	1	1	0
CD8 virtual mem T cells	Tbc1d10c	0.578806	0.159721	1	1	1	0
CD8 virtual mem T cells	Tfcp2l1	0.578824	-0.0385001	0.4	0.8	1	0.4
CD8 virtual mem T cells	Slc31a2	0.57884	-0.12112	0.6	1	1	0.4
CD8 virtual mem T cells	Fgf14	0.578931	0.076254	1	1	1	0
CD8 virtual mem T cells	Maz	0.579024	0.0934735	1	1	1	0
CD8 virtual mem T cells	Prrg2	0.579113	0.13395	0.8	0.8	1	0
CD8 virtual mem T cells	Stk24	0.579249	0.066154	1	1	1	0
CD8 virtual mem T cells	Plpp4	0.579386	-0.0888583	0.4	0.8	1	0.4
CD8 virtual mem T cells	Mccc1	0.579394	-0.15659	0.8	1	1	0.2
CD8 virtual mem T cells	Ssr2	0.579409	-0.0651822	1	1	1	0
CD8 virtual mem T cells	Supt4a	0.57948	0.143833	1	1	1	0
CD8 virtual mem T cells	Ptpn1	0.579511	0.0538106	1	1	1	0
CD8 virtual mem T cells	Tbc1d19	0.579531	0.0556232	0.6	0.8	1	0.2
CD8 virtual mem T cells	Ska2	0.579561	-0.0259615	0.8	1	1	0.2
CD8 virtual mem T cells	Gm26992	0.579578	-0.109879	0.4	1	1	0.6
CD8 virtual mem T cells	Atp6v0a2	0.579595	0.133707	1	1	1	0
CD8 virtual mem T cells	Tmem248	0.579803	-0.110006	1	1	1	0
CD8 virtual mem T cells	Lats1	0.579816	-0.145773	1	1	1	0
CD8 virtual mem T cells	Tmem9	0.57987	0.113881	1	1	1	0
CD8 virtual mem T cells	Mecr	0.580143	-0.081189	1	1	1	0
CD8 virtual mem T cells	Dnah11	0.580155	0.100985	1	1	1	0
CD8 virtual mem T cells	Trmt6	0.580197	0.157671	1	1	1	0
CD8 virtual mem T cells	Slc30a7	0.5803	0.186809	1	1	1	0
CD8 virtual mem T cells	Rnf139	0.580424	-0.181918	1	1	1	0
CD8 virtual mem T cells	Msantd1	0.580566	-0.0871	0.2	0.8	1	0.6
CD8 virtual mem T cells	Rpl8	0.580586	0.00294969	1	1	1	0
CD8 virtual mem T cells	Srprb	0.58073	-0.0936195	1	1	1	0
CD8 virtual mem T cells	Zfp683	0.58076	-0.0296502	0.4	0.6	1	0.2
CD8 virtual mem T cells	Pdcd10	0.580764	0.108412	1	1	1	0
CD8 virtual mem T cells	Plch1	0.580848	0.077248	0.8	0.6	1	0.2
CD8 virtual mem T cells	Chrdl2	0.580953	0.0475098	0.4	0.2	1	0.2
CD8 virtual mem T cells	Grid2ip	0.580953	0.0475098	0.4	0.2	1	0.2
CD8 virtual mem T cells	Plxnb1	0.580953	0.0475098	0.4	0.2	1	0.2
CD8 virtual mem T cells	Slc39a12	0.580953	0.0475098	0.4	0.2	1	0.2
CD8 virtual mem T cells	Spata21	0.580953	0.0475098	0.4	0.2	1	0.2
CD8 virtual mem T cells	Cdk13	0.581084	0.054355	1	1	1	0
CD8 virtual mem T cells	Tmem178b	0.581109	0.0542774	0.6	1	1	0.4
CD8 virtual mem T cells	Flna	0.581155	-0.0383288	1	1	1	0
CD8 virtual mem T cells	Larp1b	0.581262	-0.0233452	1	1	1	0
CD8 virtual mem T cells	Plaat3	0.581392	-0.115901	1	1	1	0
CD8 virtual mem T cells	Nifk	0.581419	-0.102273	1	1	1	0
CD8 virtual mem T cells	Trim69	0.581599	-0.0459904	0.4	0.4	1	0
CD8 virtual mem T cells	Kcnj6	0.581603	0.086841	0.4	0.8	1	0.4
CD8 virtual mem T cells	Actg1	0.581652	-0.0776423	1	1	1	0
CD8 virtual mem T cells	Gucy1a2	0.581664	-0.164937	0.6	1	1	0.4
CD8 virtual mem T cells	Mr1	0.581758	0.0615946	0.8	1	1	0.2
CD8 virtual mem T cells	Gart	0.581779	0.0918186	1	1	1	0
CD8 virtual mem T cells	Zfp263	0.5818	0.105703	1	1	1	0
CD8 virtual mem T cells	Enpp6	0.581814	-0.0975337	0.2	0.4	1	0.2
CD8 virtual mem T cells	Cplane2	0.582051	-0.0875466	0.4	0.8	1	0.4
CD8 virtual mem T cells	Unkl	0.58206	-0.162191	1	1	1	0
CD8 virtual mem T cells	Glis2	0.582157	0.0488504	0.6	1	1	0.4
CD8 virtual mem T cells	Smarca2	0.582221	-0.0100682	1	1	1	0
CD8 virtual mem T cells	Kank4	0.58242	-0.118907	0	0.4	1	0.4
CD8 virtual mem T cells	Chml	0.582449	0.0551779	0.4	0.8	1	0.4
CD8 virtual mem T cells	Lsm11	0.582452	0.0861629	1	0.8	1	0.2
CD8 virtual mem T cells	E130208F15Rik	0.582482	-0.106313	0	0.8	1	0.8
CD8 virtual mem T cells	P2rx4	0.582566	-0.171389	1	1	1	0
CD8 virtual mem T cells	Ddx1	0.582616	0.167881	1	1	1	0
CD8 virtual mem T cells	Ipmk	0.582628	-0.146114	1	1	1	0
CD8 virtual mem T cells	Zfand6	0.582696	0.103645	1	1	1	0
CD8 virtual mem T cells	Ptn	0.582836	0.0914019	0.4	0.6	1	0.2
CD8 virtual mem T cells	Tsen54	0.582951	-0.12285	1	1	1	0
CD8 virtual mem T cells	Fkbp6	0.582999	-0.0852312	0.2	0.8	1	0.6
CD8 virtual mem T cells	Epc2	0.583018	0.105332	1	1	1	0
CD8 virtual mem T cells	Pdik1l	0.583194	0.0459211	0.8	1	1	0.2
CD8 virtual mem T cells	Dazap2	0.583281	0.0490783	1	1	1	0
CD8 virtual mem T cells	Gpcpd1	0.583288	-0.0504787	1	1	1	0
CD8 virtual mem T cells	Mta2	0.583337	0.088862	1	1	1	0
CD8 virtual mem T cells	Dtymk	0.58336	-0.151181	1	1	1	0
CD8 virtual mem T cells	Moxd1	0.583406	-0.0931101	0.2	0.6	1	0.4
CD8 virtual mem T cells	Ddx27	0.583416	0.127586	1	1	1	0
CD8 virtual mem T cells	Sigirr	0.583421	-0.101159	1	1	1	0
CD8 virtual mem T cells	Adcy10	0.583503	0.0523398	0.8	0.8	1	0
CD8 virtual mem T cells	Ptpn5	0.583522	-0.111492	0	0.6	1	0.6
CD8 virtual mem T cells	Zfp960	0.583522	-0.111492	0	0.6	1	0.6
CD8 virtual mem T cells	Grwd1	0.58379	-0.0654033	1	1	1	0
CD8 virtual mem T cells	Col6a3	0.583819	0.0485813	0.4	0.2	1	0.2
CD8 virtual mem T cells	Dnai3	0.583819	0.0485813	0.4	0.2	1	0.2
CD8 virtual mem T cells	Gm11541	0.583819	0.0485813	0.4	0.2	1	0.2
CD8 virtual mem T cells	Cdk6	0.583919	-0.0891809	1	1	1	0
CD8 virtual mem T cells	Lipn	0.583923	0.0583465	0.6	0.4	1	0.2
CD8 virtual mem T cells	Sord	0.584058	0.0892754	0.8	0.6	1	0.2
CD8 virtual mem T cells	Ccdc6	0.584249	-0.066252	1	1	1	0
CD8 virtual mem T cells	Acaa1a	0.584295	-0.052485	1	1	1	0
CD8 virtual mem T cells	Gabarapl1	0.584366	-0.0478739	0.6	0.8	1	0.2
CD8 virtual mem T cells	Acad8	0.584512	0.125415	0.8	1	1	0.2
CD8 virtual mem T cells	Adck1	0.584587	0.0955212	1	1	1	0
CD8 virtual mem T cells	Rarb	0.584784	-0.134904	0.6	1	1	0.4
CD8 virtual mem T cells	Cfap70	0.584879	0.0546318	0.4	0.2	1	0.2
CD8 virtual mem T cells	Osbp2	0.584879	0.0546318	0.4	0.2	1	0.2
CD8 virtual mem T cells	Plppr5	0.584879	0.0546318	0.4	0.2	1	0.2
CD8 virtual mem T cells	Srgn	0.584887	0.0525515	1	1	1	0
CD8 virtual mem T cells	Trim65	0.584978	-0.068595	1	1	1	0
CD8 virtual mem T cells	Rsu1	0.584982	-0.0972061	1	1	1	0
CD8 virtual mem T cells	Bzw2	0.585002	-0.0381623	1	1	1	0
CD8 virtual mem T cells	Parp12	0.585029	-0.139467	0.8	1	1	0.2
CD8 virtual mem T cells	Pik3c2a	0.585036	-0.0773748	1	1	1	0
CD8 virtual mem T cells	Pcgf6	0.585043	-0.0775867	1	1	1	0
CD8 virtual mem T cells	Phb2	0.585095	-0.120888	1	1	1	0
CD8 virtual mem T cells	Zhx2	0.585137	0.113269	1	1	1	0
CD8 virtual mem T cells	Mrps21	0.585237	0.134355	1	1	1	0
CD8 virtual mem T cells	Rps6ka1	0.585245	0.193201	1	1	1	0
CD8 virtual mem T cells	Esrrb	0.585263	0.0582757	0.6	0.6	1	0
CD8 virtual mem T cells	Slc26a11	0.585309	0.141056	1	1	1	0
CD8 virtual mem T cells	Zfp367	0.585328	0.103507	1	1	1	0
CD8 virtual mem T cells	Tead4	0.585365	0.125467	0.8	0.8	1	0
CD8 virtual mem T cells	4932414N04Rik	0.585415	0.0874784	0.6	0.6	1	0
CD8 virtual mem T cells	Cdc34	0.585499	-0.101997	1	1	1	0
CD8 virtual mem T cells	Ndufb3	0.585599	0.108625	1	1	1	0
CD8 virtual mem T cells	Tex10	0.585649	0.123563	1	1	1	0
CD8 virtual mem T cells	Gnb4	0.585922	0.0537301	0.6	0.8	1	0.2
CD8 virtual mem T cells	Saxo2	0.586119	-0.110308	0	0.6	1	0.6
CD8 virtual mem T cells	Tmeff1	0.586128	0.174151	0.8	0.8	1	0
CD8 virtual mem T cells	Tnnt3	0.586148	0.0688342	0.8	0.8	1	0
CD8 virtual mem T cells	Ttll7	0.586341	0.0570763	0.6	0.6	1	0
CD8 virtual mem T cells	Wdr12	0.586391	0.056228	1	1	1	0
CD8 virtual mem T cells	Canx	0.586422	-0.0762345	1	1	1	0
CD8 virtual mem T cells	Lnx2	0.586518	0.0999021	1	1	1	0
CD8 virtual mem T cells	C2cd2l	0.586545	-0.162813	0.8	1	1	0.2
CD8 virtual mem T cells	C7	0.586582	0.0599895	0.6	0.4	1	0.2
CD8 virtual mem T cells	Ptger4	0.586641	-0.0476843	1	1	1	0
CD8 virtual mem T cells	Cysltr1	0.586712	0.0624325	0.4	0.4	1	0
CD8 virtual mem T cells	Gpn2	0.586773	0.120157	0.8	1	1	0.2
CD8 virtual mem T cells	Spryd3	0.586913	-0.187647	0.8	1	1	0.2
CD8 virtual mem T cells	Park7	0.586978	-0.053835	1	1	1	0
CD8 virtual mem T cells	Gapdhs	0.586981	-0.118975	0	0.4	1	0.4
CD8 virtual mem T cells	Pomc	0.58703	0.067228	0.4	0.4	1	0
CD8 virtual mem T cells	Cyfip1	0.587108	0.171186	1	1	1	0
CD8 virtual mem T cells	Eif3i	0.58726	-0.0630648	1	1	1	0
CD8 virtual mem T cells	Cdk2	0.587374	0.124969	1	1	1	0
CD8 virtual mem T cells	Cmtm6	0.587406	0.100446	1	1	1	0
CD8 virtual mem T cells	Ms4a19	0.587524	-0.0887425	0.2	0.6	1	0.4
CD8 virtual mem T cells	Kcnq1	0.587666	-0.103768	0.4	1	1	0.6
CD8 virtual mem T cells	Ttyh2	0.587683	0.0793966	0.6	0.8	1	0.2
CD8 virtual mem T cells	Fam20c	0.587693	0.174606	0.4	0.6	1	0.2
CD8 virtual mem T cells	Il6	0.587754	-0.101649	0.2	0.6	1	0.4
CD8 virtual mem T cells	Syn3	0.587756	0.0653474	0.8	1	1	0.2
CD8 virtual mem T cells	Knstrn	0.587777	0.131504	1	0.8	1	0.2
CD8 virtual mem T cells	Rab7	0.58778	-0.0986193	1	1	1	0
CD8 virtual mem T cells	Tfcp2	0.587813	0.192116	0.8	1	1	0.2
CD8 virtual mem T cells	Scn3a	0.587868	-0.0962405	0.4	1	1	0.6
CD8 virtual mem T cells	Ebag9	0.587972	-0.0204832	1	1	1	0
CD8 virtual mem T cells	Coa6	0.587979	0.169055	1	1	1	0
CD8 virtual mem T cells	Eva1c	0.588011	-0.109973	0	0.6	1	0.6
CD8 virtual mem T cells	Snrnp70	0.588032	-0.0253624	1	1	1	0
CD8 virtual mem T cells	Basp1	0.58808	0.0532335	0.8	1	1	0.2
CD8 virtual mem T cells	Limd1	0.588097	-0.0668909	1	1	1	0
CD8 virtual mem T cells	Rfc4	0.588105	-0.100728	1	1	1	0
CD8 virtual mem T cells	Slain2	0.588136	-0.135555	1	1	1	0
CD8 virtual mem T cells	Asb8	0.588207	-0.151939	1	1	1	0
CD8 virtual mem T cells	Adamtsl3	0.588286	0.144478	0.6	0.6	1	0
CD8 virtual mem T cells	Hsf4	0.588431	0.0756116	0.8	0.8	1	0
CD8 virtual mem T cells	Tmem117	0.588524	0.0815353	0.8	1	1	0.2
CD8 virtual mem T cells	Srp72	0.588607	-0.119247	1	1	1	0
CD8 virtual mem T cells	Hmgb2	0.588677	0.0709524	1	1	1	0
CD8 virtual mem T cells	Plekha7	0.588699	0.127929	1	1	1	0
CD8 virtual mem T cells	Slc30a4	0.588712	-0.161426	0.8	1	1	0.2
CD8 virtual mem T cells	H2aj	0.588714	-0.0629187	1	1	1	0
CD8 virtual mem T cells	Gna11	0.588796	-0.0441852	1	1	1	0
CD8 virtual mem T cells	Creld2	0.588826	-0.0855356	1	1	1	0
CD8 virtual mem T cells	Prdm2	0.589123	0.0892082	1	1	1	0
CD8 virtual mem T cells	Slc35f6	0.589358	-0.0671215	0.8	0.8	1	0
CD8 virtual mem T cells	Fkbp8	0.589374	-0.0414736	1	1	1	0
CD8 virtual mem T cells	Mboat7	0.589421	0.167384	1	1	1	0
CD8 virtual mem T cells	Lekr1	0.589497	0.0605419	0.4	0.6	1	0.2
CD8 virtual mem T cells	Piezo2	0.589751	-0.108711	0.8	1	1	0.2
CD8 virtual mem T cells	Rpl13a	0.589855	-0.093597	1	1	1	0
CD8 virtual mem T cells	Limk2	0.590035	0.14288	1	1	1	0
CD8 virtual mem T cells	Gm4756	0.590213	-0.0248805	0.4	1	1	0.6
CD8 virtual mem T cells	Tns3	0.590296	-0.128918	0.6	1	1	0.4
CD8 virtual mem T cells	Kpnb1	0.59033	-0.073438	1	1	1	0
CD8 virtual mem T cells	Micu1	0.590385	0.107983	0.8	1	1	0.2
CD8 virtual mem T cells	Rnf17	0.59046	-0.109133	0.2	0.4	1	0.2
CD8 virtual mem T cells	Naaa	0.590578	0.169511	1	1	1	0
CD8 virtual mem T cells	Gtf2a1	0.590624	0.172501	1	1	1	0
CD8 virtual mem T cells	Med28	0.590638	-0.134539	1	1	1	0
CD8 virtual mem T cells	Tmx4	0.590641	0.20031	1	1	1	0
CD8 virtual mem T cells	Prpf6	0.590891	0.0447665	1	1	1	0
CD8 virtual mem T cells	Rfxap	0.591041	-0.124254	1	1	1	0
CD8 virtual mem T cells	Cdk11b	0.591051	0.0893988	1	1	1	0
CD8 virtual mem T cells	Ppp4c	0.591058	0.132749	1	1	1	0
CD8 virtual mem T cells	Plpp6	0.591226	-0.108635	1	1	1	0
CD8 virtual mem T cells	Degs2	0.591367	0.0660503	0.8	0.8	1	0
CD8 virtual mem T cells	Akirin2	0.591396	-0.0744502	1	1	1	0
CD8 virtual mem T cells	Vrk1	0.591457	-0.0726813	1	1	1	0
CD8 virtual mem T cells	0610040J01Rik	0.591554	-0.0904162	0.2	0.6	1	0.4
CD8 virtual mem T cells	Ubl7	0.591592	-0.120025	1	1	1	0
CD8 virtual mem T cells	Cog4	0.591607	0.218507	1	1	1	0
CD8 virtual mem T cells	Ttc4	0.591671	0.111314	1	1	1	0
CD8 virtual mem T cells	Styx	0.591918	-0.148161	1	1	1	0
CD8 virtual mem T cells	Ilkap	0.592046	0.139572	1	1	1	0
CD8 virtual mem T cells	Ctsa	0.592238	-0.0451157	1	1	1	0
CD8 virtual mem T cells	Ttc17	0.592375	0.0822408	1	1	1	0
CD8 virtual mem T cells	Caap1	0.592513	-0.153958	1	1	1	0
CD8 virtual mem T cells	Wfdc8	0.592529	0.135413	0.6	0.6	1	0
CD8 virtual mem T cells	Chrnb2	0.592657	-0.102278	0.4	1	1	0.6
CD8 virtual mem T cells	Plekha6	0.592692	-0.0989709	1	1	1	0
CD8 virtual mem T cells	Il17rb	0.592706	0.0379038	0.4	0.2	1	0.2
CD8 virtual mem T cells	Bud13	0.592733	-0.147244	1	1	1	0
CD8 virtual mem T cells	Fcgr3	0.592838	-0.0908289	1	1	1	0
CD8 virtual mem T cells	Zfp870	0.592904	0.0576703	0.4	0.2	1	0.2
CD8 virtual mem T cells	Gkap1	0.59309	0.0567876	0.8	0.8	1	0
CD8 virtual mem T cells	Rmnd5a	0.593128	-0.0872639	1	1	1	0
CD8 virtual mem T cells	Zfp689	0.593287	0.0935127	1	1	1	0
CD8 virtual mem T cells	Mtrf1l	0.593377	-0.105318	1	1	1	0
CD8 virtual mem T cells	Diaph3	0.593434	0.158331	1	1	1	0
CD8 virtual mem T cells	Ube2a	0.593503	0.207437	1	1	1	0
CD8 virtual mem T cells	Cops6	0.593515	-0.0828824	1	1	1	0
CD8 virtual mem T cells	Inafm1	0.593573	0.170343	1	1	1	0
CD8 virtual mem T cells	Zfp428	0.593632	0.0517251	0.6	0.6	1	0
CD8 virtual mem T cells	Fen1	0.593656	0.0715982	1	1	1	0
CD8 virtual mem T cells	Timd2	0.593784	-0.116893	0	0.4	1	0.4
CD8 virtual mem T cells	Eif4ebp2	0.59383	0.0871644	1	1	1	0
CD8 virtual mem T cells	Ube2q2	0.593909	0.0702542	1	1	1	0
CD8 virtual mem T cells	Rpp14	0.593989	0.139544	1	1	1	0
CD8 virtual mem T cells	Rbm33	0.594098	0.0876015	1	1	1	0
CD8 virtual mem T cells	Rsbn1l	0.594203	-0.0730706	1	1	1	0
CD8 virtual mem T cells	Slc38a10	0.594254	0.0871052	1	1	1	0
CD8 virtual mem T cells	Heatr4	0.594311	-0.0813649	0.4	0.8	1	0.4
CD8 virtual mem T cells	Mief2	0.594332	-0.0569198	1	1	1	0
CD8 virtual mem T cells	Ccl4	0.594333	-0.250927	0.8	1	1	0.2
CD8 virtual mem T cells	Arhgap5	0.594349	0.095568	1	1	1	0
CD8 virtual mem T cells	Cacnb2	0.594382	0.0903664	1	1	1	0
CD8 virtual mem T cells	Ccdc61	0.59443	-0.0877921	0.8	1	1	0.2
CD8 virtual mem T cells	Lgmn	0.594511	0.0750912	1	1	1	0
CD8 virtual mem T cells	Gnpda1	0.594651	0.0991196	1	1	1	0
CD8 virtual mem T cells	Itga10	0.59469	-0.0921573	0.4	0.6	1	0.2
CD8 virtual mem T cells	Ctnnd2	0.594694	0.0802908	0.8	1	1	0.2
CD8 virtual mem T cells	Ankrd6	0.594726	0.112291	1	1	1	0
CD8 virtual mem T cells	Tmem138	0.594852	-0.100883	1	1	1	0
CD8 virtual mem T cells	Esrra	0.595131	-0.111939	1	1	1	0
CD8 virtual mem T cells	Nuak2	0.595164	0.140512	1	0.8	1	0.2
CD8 virtual mem T cells	Stat5a	0.595191	0.0932644	1	1	1	0
CD8 virtual mem T cells	Jmjd8	0.595272	-0.158136	0.6	1	1	0.4
CD8 virtual mem T cells	Clpx	0.595461	0.0638683	1	1	1	0
CD8 virtual mem T cells	Gpr132	0.595541	0.10528	1	1	1	0
CD8 virtual mem T cells	Kif21b	0.59557	0.0722654	1	1	1	0
CD8 virtual mem T cells	Taf1	0.595581	-0.0953366	1	1	1	0
CD8 virtual mem T cells	Cebpa	0.595612	-0.103099	0.4	0.6	1	0.2
CD8 virtual mem T cells	C87436	0.595628	0.0746633	1	1	1	0
CD8 virtual mem T cells	Gria2	0.595631	-0.08894	0.2	0.6	1	0.4
CD8 virtual mem T cells	Gpatch11	0.595726	-0.0266926	1	1	1	0
CD8 virtual mem T cells	Lins1	0.595748	0.0631391	0.8	1	1	0.2
CD8 virtual mem T cells	Eed	0.595768	0.00434339	1	1	1	0
CD8 virtual mem T cells	Nhp2	0.595788	-0.0156743	1	1	1	0
CD8 virtual mem T cells	Alg13	0.595862	0.123057	1	0.8	1	0.2
CD8 virtual mem T cells	Tpte	0.59601	0.134969	1	1	1	0
CD8 virtual mem T cells	Lig3	0.596217	0.197969	1	1	1	0
CD8 virtual mem T cells	Arhgap20	0.596433	0.108802	0.8	0.4	1	0.4
CD8 virtual mem T cells	Sdhaf3	0.596447	-0.108312	0.6	0.8	1	0.2
CD8 virtual mem T cells	Tspyl4	0.596526	-0.0512384	1	1	1	0
CD8 virtual mem T cells	Ckb	0.596585	-0.140521	0.4	0.6	1	0.2
CD8 virtual mem T cells	Psmb6	0.596588	0.0591713	1	1	1	0
CD8 virtual mem T cells	Lman1l	0.596613	0.136264	0.6	0.6	1	0
CD8 virtual mem T cells	Calcoco1	0.596637	-0.038104	1	1	1	0
CD8 virtual mem T cells	Gmps	0.596638	0.14544	1	1	1	0
CD8 virtual mem T cells	Zfp239	0.596751	0.100145	0.6	1	1	0.4
CD8 virtual mem T cells	Chac1	0.596864	0.0933573	0.4	0.4	1	0
CD8 virtual mem T cells	Zfp687	0.596878	-0.138177	1	1	1	0
CD8 virtual mem T cells	Scarb1	0.596942	0.140132	1	1	1	0
CD8 virtual mem T cells	Marchf2	0.596952	0.0457959	1	1	1	0
CD8 virtual mem T cells	Creb5	0.596961	-0.0938398	1	1	1	0
CD8 virtual mem T cells	Tmem170	0.597179	0.0491198	0.6	0.6	1	0
CD8 virtual mem T cells	Plekha3	0.597352	0.10428	1	1	1	0
CD8 virtual mem T cells	Cnih2	0.597386	-0.0913493	0.2	0.4	1	0.2
CD8 virtual mem T cells	Serpinb9b	0.597406	0.0810114	0.6	0.8	1	0.2
CD8 virtual mem T cells	Slc25a16	0.597706	0.105524	1	1	1	0
CD8 virtual mem T cells	Ino80	0.597767	0.0967572	1	1	1	0
CD8 virtual mem T cells	Tle2	0.597792	-0.098645	0.2	0.6	1	0.4
CD8 virtual mem T cells	Herpud2	0.597857	0.0797991	1	1	1	0
CD8 virtual mem T cells	Srcin1	0.597959	-0.0296624	0.4	1	1	0.6
CD8 virtual mem T cells	Vsig1	0.597959	-0.0296624	0.4	1	1	0.6
CD8 virtual mem T cells	Slc35e1	0.597986	-0.113617	1	1	1	0
CD8 virtual mem T cells	Tenm3	0.598076	-0.0628583	1	1	1	0
CD8 virtual mem T cells	Supt5	0.598105	0.0472958	1	1	1	0
CD8 virtual mem T cells	Wdr86	0.598111	-0.0892112	0.4	0.6	1	0.2
CD8 virtual mem T cells	Naif1	0.598141	-0.0267789	0.8	1	1	0.2
CD8 virtual mem T cells	Hexa	0.598304	-0.0729349	1	1	1	0
CD8 virtual mem T cells	Trim47	0.598336	0.0655915	0.6	0.6	1	0
CD8 virtual mem T cells	Papss1	0.598372	0.207203	1	1	1	0
CD8 virtual mem T cells	Zfp410	0.598385	0.159	1	1	1	0
CD8 virtual mem T cells	Golga1	0.598501	-0.170911	0.8	1	1	0.2
CD8 virtual mem T cells	Rars	0.598521	0.0222651	1	1	1	0
CD8 virtual mem T cells	Slc39a9	0.598531	0.106633	1	1	1	0
CD8 virtual mem T cells	Gclc	0.598544	0.13638	1	1	1	0
CD8 virtual mem T cells	Mfsd2b	0.598716	-0.0808701	0.2	0.8	1	0.6
CD8 virtual mem T cells	Myh14	0.598716	-0.0808701	0.2	0.8	1	0.6
CD8 virtual mem T cells	1700069L16Rik	0.598755	0.0552215	0.4	0.2	1	0.2
CD8 virtual mem T cells	Ankle1	0.598755	0.0552215	0.4	0.2	1	0.2
CD8 virtual mem T cells	Cdc42ep2	0.598755	0.0552215	0.4	0.2	1	0.2
CD8 virtual mem T cells	Ltbr	0.598755	0.0552215	0.4	0.2	1	0.2
CD8 virtual mem T cells	Olfr43	0.598755	0.0552215	0.4	0.2	1	0.2
CD8 virtual mem T cells	Slc2a5	0.598755	0.0552215	0.4	0.2	1	0.2
CD8 virtual mem T cells	Alox8	0.598757	-0.0920464	0.2	0.4	1	0.2
CD8 virtual mem T cells	Gpr15	0.598757	-0.0920464	0.2	0.4	1	0.2
CD8 virtual mem T cells	Dmac1	0.598805	0.0488958	1	1	1	0
CD8 virtual mem T cells	Jph1	0.598878	0.0610406	0.4	0.4	1	0
CD8 virtual mem T cells	Scn2a	0.598878	0.0610406	0.4	0.4	1	0
CD8 virtual mem T cells	Nsd1	0.5989	0.141864	1	1	1	0
CD8 virtual mem T cells	Zfyve9	0.599022	-0.0165931	0.6	1	1	0.4
CD8 virtual mem T cells	Rpain	0.599049	0.096561	1	1	1	0
CD8 virtual mem T cells	Cactin	0.599121	0.0886215	1	1	1	0
CD8 virtual mem T cells	Tnfrsf13c	0.599132	0.0926446	0.6	0.8	1	0.2
CD8 virtual mem T cells	Wrap53	0.599172	0.124564	1	1	1	0
CD8 virtual mem T cells	Mapt	0.599271	-0.0840998	0.6	0.8	1	0.2
CD8 virtual mem T cells	Kcnh1	0.599448	-0.0960452	0.6	1	1	0.4
CD8 virtual mem T cells	Ramac	0.599457	0.113854	1	1	1	0
CD8 virtual mem T cells	Rpl35a	0.599489	-0.0120533	1	1	1	0
CD8 virtual mem T cells	Psmg3	0.599547	0.0985216	0.8	0.8	1	0
CD8 virtual mem T cells	Zbtb22	0.599601	-0.104595	1	1	1	0
CD8 virtual mem T cells	Gm12216	0.599631	0.124676	1	1	1	0
CD8 virtual mem T cells	Fat3	0.599684	0.14531	1	1	1	0
CD8 virtual mem T cells	Adamtsl1	0.599858	0.10021	0.8	1	1	0.2
CD8 virtual mem T cells	Tgds	0.59987	-0.183355	0.6	1	1	0.4
CD8 virtual mem T cells	Meig1	0.599933	0.0526296	0.6	0.6	1	0
CD8 virtual mem T cells	Lgals1	0.600092	-0.168738	1	1	1	0
CD8 virtual mem T cells	Abi1	0.600149	0.147891	1	1	1	0
CD8 virtual mem T cells	Hacd3	0.600155	0.233087	1	1	1	0
CD8 virtual mem T cells	Ube4a	0.600171	0.0880667	1	1	1	0
CD8 virtual mem T cells	Rad54b	0.600189	0.0625172	0.4	0.6	1	0.2
CD8 virtual mem T cells	Spon1	0.600256	-0.0810284	0.6	0.8	1	0.2
CD8 virtual mem T cells	Sesn2	0.600418	-0.0947131	0.8	1	1	0.2
CD8 virtual mem T cells	Zdhhc7	0.600517	-0.0648929	1	1	1	0
CD8 virtual mem T cells	Corin	0.600553	-0.0722543	0.6	0.8	1	0.2
CD8 virtual mem T cells	Ppp1ca	0.600577	-0.0654438	1	1	1	0
CD8 virtual mem T cells	Tbc1d22b	0.600602	-0.0670854	1	1	1	0
CD8 virtual mem T cells	Grk4	0.600724	0.0785219	1	1	1	0
CD8 virtual mem T cells	Psma3	0.600824	-0.0451203	1	1	1	0
CD8 virtual mem T cells	Wdr77	0.600872	-0.136122	1	1	1	0
CD8 virtual mem T cells	Trdmt1	0.600943	-0.0973752	0.6	1	1	0.4
CD8 virtual mem T cells	Myd88	0.600951	0.111601	1	1	1	0
CD8 virtual mem T cells	Dnah7a	0.600959	0.110026	1	1	1	0
CD8 virtual mem T cells	Emilin2	0.601073	-0.102428	0.4	0.8	1	0.4
CD8 virtual mem T cells	Med1	0.60116	0.144032	1	1	1	0
CD8 virtual mem T cells	Imp3	0.601194	0.0587209	1	1	1	0
CD8 virtual mem T cells	Mtch1	0.601227	0.0701864	1	1	1	0
CD8 virtual mem T cells	Uggt2	0.601277	0.0805012	0.4	0.8	1	0.4
CD8 virtual mem T cells	Smpdl3a	0.601311	0.149458	1	1	1	0
CD8 virtual mem T cells	Tmsb15b1	0.601313	-0.140708	1	1	1	0
CD8 virtual mem T cells	Tm4sf5	0.601382	-0.0195877	0.2	0.6	1	0.4
CD8 virtual mem T cells	Lrrc47	0.601391	-0.035297	1	1	1	0
CD8 virtual mem T cells	Prdx1	0.601559	0.0826032	1	1	1	0
CD8 virtual mem T cells	Cldn34c1	0.601582	-0.0645515	0.4	0.6	1	0.2
CD8 virtual mem T cells	Septin6	0.601582	-0.0201169	1	1	1	0
CD8 virtual mem T cells	Parvb	0.601583	-0.0232525	0.6	0.8	1	0.2
CD8 virtual mem T cells	Atxn7l3	0.601636	0.180528	1	1	1	0
CD8 virtual mem T cells	Msantd4	0.601728	-0.189178	0.6	1	1	0.4
CD8 virtual mem T cells	Tbc1d5	0.60196	-0.154239	1	1	1	0
CD8 virtual mem T cells	Polr1h	0.601973	-0.0464711	1	1	1	0
CD8 virtual mem T cells	Pknox1	0.601997	0.105646	1	1	1	0
CD8 virtual mem T cells	Mmd2	0.602036	0.0529685	0.6	0.6	1	0
CD8 virtual mem T cells	Dnajc28	0.602072	0.120537	0.6	0.8	1	0.2
CD8 virtual mem T cells	Map3k13	0.602121	0.192813	1	1	1	0
CD8 virtual mem T cells	Rsl1	0.602142	-0.0705106	1	1	1	0
CD8 virtual mem T cells	Nmi	0.602244	0.0897037	1	1	1	0
CD8 virtual mem T cells	Dcst1	0.602281	0.0559416	0.4	0.2	1	0.2
CD8 virtual mem T cells	Fam83f	0.602281	0.0559416	0.4	0.2	1	0.2
CD8 virtual mem T cells	Padi4	0.602281	0.0559416	0.4	0.2	1	0.2
CD8 virtual mem T cells	2610318N02Rik	0.602356	-0.0980806	0.4	1	1	0.6
CD8 virtual mem T cells	Per3	0.602422	0.0617772	0.6	0.6	1	0
CD8 virtual mem T cells	Rnf144a	0.602512	0.0970655	1	1	1	0
CD8 virtual mem T cells	Glra3	0.602538	-0.102765	0.8	1	1	0.2
CD8 virtual mem T cells	Hspa1a	0.602552	0.180769	1	1	1	0
CD8 virtual mem T cells	Nars	0.602612	-0.0339827	1	1	1	0
CD8 virtual mem T cells	Tjp2	0.602683	0.0453808	0.8	1	1	0.2
CD8 virtual mem T cells	Prkg1	0.602713	0.080736	1	1	1	0
CD8 virtual mem T cells	Napa	0.602746	-0.101727	1	1	1	0
CD8 virtual mem T cells	Cops8	0.602758	-0.0334832	1	1	1	0
CD8 virtual mem T cells	Fah	0.603063	0.0724957	0.4	0.4	1	0
CD8 virtual mem T cells	Smarcb1	0.603077	-0.15317	1	1	1	0
CD8 virtual mem T cells	Sec23ip	0.603095	-0.0622427	1	1	1	0
CD8 virtual mem T cells	Myof	0.60314	0.148096	1	1	1	0
CD8 virtual mem T cells	Smpd3	0.603284	-0.058928	0.2	0.8	1	0.6
CD8 virtual mem T cells	Ltf	0.603303	-0.0865984	0.2	0.6	1	0.4
CD8 virtual mem T cells	Rsl24d1	0.603495	0.0831575	1	1	1	0
CD8 virtual mem T cells	Senp2	0.603531	-0.102825	1	1	1	0
CD8 virtual mem T cells	Spats1	0.603546	-0.079864	0.2	0.8	1	0.6
CD8 virtual mem T cells	Ethe1	0.603664	0.106234	1	1	1	0
CD8 virtual mem T cells	Pon3	0.603697	0.201911	0.8	1	1	0.2
CD8 virtual mem T cells	Purb	0.603805	0.058005	1	1	1	0
CD8 virtual mem T cells	Herc4	0.603922	-0.136876	1	1	1	0
CD8 virtual mem T cells	Mrps27	0.60393	0.155548	1	1	1	0
CD8 virtual mem T cells	Kat6b	0.604003	-0.117006	1	1	1	0
CD8 virtual mem T cells	Rnps1	0.60419	0.119282	1	1	1	0
CD8 virtual mem T cells	Isg20l2	0.604242	0.107697	1	1	1	0
CD8 virtual mem T cells	Kctd15	0.604259	0.0540092	0.4	0.6	1	0.2
CD8 virtual mem T cells	Erlin1	0.604323	0.0366887	0.6	1	1	0.4
CD8 virtual mem T cells	Srpk1	0.604538	0.0904835	1	1	1	0
CD8 virtual mem T cells	Hhat	0.604576	0.142145	1	1	1	0
CD8 virtual mem T cells	Fadd	0.604675	0.13056	1	1	1	0
CD8 virtual mem T cells	Cldnd2	0.604677	0.0519786	0.6	0.4	1	0.2
CD8 virtual mem T cells	Ino80b	0.604692	-0.0569822	1	1	1	0
CD8 virtual mem T cells	Vstm4	0.604749	-0.0805611	0.2	0.8	1	0.6
CD8 virtual mem T cells	Vmn2r39	0.604838	0.150329	0.8	1	1	0.2
CD8 virtual mem T cells	Gm49450	0.604895	0.0582201	0.2	0.4	1	0.2
CD8 virtual mem T cells	Ifnar1	0.604998	-0.0942159	1	1	1	0
CD8 virtual mem T cells	Cnot4	0.605019	0.0801917	1	1	1	0
CD8 virtual mem T cells	Wdfy2	0.605088	-0.0204423	1	1	1	0
CD8 virtual mem T cells	Zfp316	0.60518	-0.0648129	0.2	0.6	1	0.4
CD8 virtual mem T cells	Usp6nl	0.60529	0.20095	1	1	1	0
CD8 virtual mem T cells	Lsm5	0.605308	0.0820358	1	1	1	0
CD8 virtual mem T cells	Spef1l	0.605435	-0.108007	0	0.6	1	0.6
CD8 virtual mem T cells	Rpl7a	0.605452	-0.00810684	1	1	1	0
CD8 virtual mem T cells	Ptges3l	0.605471	-0.0678549	0.4	0.6	1	0.2
CD8 virtual mem T cells	Mars2	0.605538	0.19542	1	1	1	0
CD8 virtual mem T cells	Dalrd3	0.605577	0.0530136	0.8	1	1	0.2
CD8 virtual mem T cells	Ppp2r1b	0.605702	-0.0934303	1	1	1	0
CD8 virtual mem T cells	Ehhadh	0.605818	-0.103423	0.8	1	1	0.2
CD8 virtual mem T cells	Mesd	0.605895	-0.118244	1	1	1	0
CD8 virtual mem T cells	Elfn2	0.605982	-0.108178	0	0.6	1	0.6
CD8 virtual mem T cells	Olfr905	0.605982	-0.108178	0	0.6	1	0.6
CD8 virtual mem T cells	Samd4b	0.606193	-0.0598107	1	1	1	0
CD8 virtual mem T cells	Dgkh	0.606263	-0.172224	1	1	1	0
CD8 virtual mem T cells	Arl15	0.60635	-0.160756	1	1	1	0
CD8 virtual mem T cells	Tfrc	0.606375	0.124036	1	1	1	0
CD8 virtual mem T cells	Cabyr	0.606377	0.0643105	0.4	0.2	1	0.2
CD8 virtual mem T cells	Gm11983	0.606377	0.0643105	0.4	0.2	1	0.2
CD8 virtual mem T cells	H2-T3	0.606377	0.0643105	0.4	0.2	1	0.2
CD8 virtual mem T cells	Kcnk4	0.606377	0.0643105	0.4	0.2	1	0.2
CD8 virtual mem T cells	Oacyl	0.606377	0.0643105	0.4	0.2	1	0.2
CD8 virtual mem T cells	Tmem91	0.606377	0.0643105	0.4	0.2	1	0.2
CD8 virtual mem T cells	Zc2hc1a	0.606377	0.0643105	0.4	0.2	1	0.2
CD8 virtual mem T cells	Foxo1	0.606466	-0.0638473	1	1	1	0
CD8 virtual mem T cells	Lrrc45	0.60648	0.0398757	0.8	1	1	0.2
CD8 virtual mem T cells	Clip2	0.606604	0.0631828	0.8	1	1	0.2
CD8 virtual mem T cells	Utp14a	0.606607	-0.0987955	1	1	1	0
CD8 virtual mem T cells	Icosl	0.606638	0.104326	1	1	1	0
CD8 virtual mem T cells	Dnase1l2	0.606727	0.0539692	0.6	0.6	1	0
CD8 virtual mem T cells	Chsy3	0.606941	-0.0330796	1	0.8	1	0.2
CD8 virtual mem T cells	Haghl	0.606943	0.0869512	0.8	0.8	1	0
CD8 virtual mem T cells	Acan	0.606979	-0.0878043	0.4	1	1	0.6
CD8 virtual mem T cells	Agtrap	0.60709	-0.135565	1	1	1	0
CD8 virtual mem T cells	Fuz	0.607187	0.116141	1	0.8	1	0.2
CD8 virtual mem T cells	Ms4a6c	0.607292	0.181769	1	1	1	0
CD8 virtual mem T cells	Tubb2b	0.607328	0.092145	0.8	0.6	1	0.2
CD8 virtual mem T cells	Zfp534	0.607342	-0.0700492	0.4	0.8	1	0.4
CD8 virtual mem T cells	Setd5	0.60735	0.120071	1	1	1	0
CD8 virtual mem T cells	Slirp	0.607448	-0.0671395	1	1	1	0
CD8 virtual mem T cells	Banp	0.607521	-0.0556631	1	1	1	0
CD8 virtual mem T cells	Gtpbp8	0.607572	-0.141661	0.6	1	1	0.4
CD8 virtual mem T cells	Skp2	0.607619	0.0773164	1	1	1	0
CD8 virtual mem T cells	Ctnnbl1	0.60788	0.0833854	1	1	1	0
CD8 virtual mem T cells	Lpp	0.608078	0.0958702	1	1	1	0
CD8 virtual mem T cells	Arc	0.608149	-0.135192	0.8	1	1	0.2
CD8 virtual mem T cells	Rfc5	0.608314	0.124038	1	1	1	0
CD8 virtual mem T cells	Zfp513	0.608317	-0.0380285	0.8	1	1	0.2
CD8 virtual mem T cells	Obi1	0.608365	0.108856	1	1	1	0
CD8 virtual mem T cells	Dhtkd1	0.608678	0.0813599	0.6	0.6	1	0
CD8 virtual mem T cells	Taf12	0.608853	0.083998	1	1	1	0
CD8 virtual mem T cells	Cryzl2	0.608875	0.0509248	0.6	0.6	1	0
CD8 virtual mem T cells	Tspan13	0.608919	-0.0660456	1	1	1	0
CD8 virtual mem T cells	9130023H24Rik	0.609011	-0.0702278	0.4	1	1	0.6
CD8 virtual mem T cells	Tollip	0.609026	-0.0762867	1	1	1	0
CD8 virtual mem T cells	Zbtb5	0.609164	-0.10132	0.8	0.8	1	0
CD8 virtual mem T cells	Rab24	0.609258	-0.161812	0.8	1	1	0.2
CD8 virtual mem T cells	Nploc4	0.609322	-0.136139	1	1	1	0
CD8 virtual mem T cells	Lpar2	0.609343	0.105943	1	0.8	1	0.2
CD8 virtual mem T cells	Csnka2ip	0.609365	-0.0731328	0.6	0.6	1	0
CD8 virtual mem T cells	Gm11808	0.609383	-0.0104022	1	1	1	0
CD8 virtual mem T cells	Fem1a	0.609397	0.0726163	1	1	1	0
CD8 virtual mem T cells	Sco1	0.609467	0.108842	1	1	1	0
CD8 virtual mem T cells	Apol7b	0.609516	0.0650306	0.4	0.2	1	0.2
CD8 virtual mem T cells	Asic1	0.609516	0.0650306	0.4	0.2	1	0.2
CD8 virtual mem T cells	Slc26a5	0.609516	0.0650306	0.4	0.2	1	0.2
CD8 virtual mem T cells	Tmem207	0.609516	0.0650306	0.4	0.2	1	0.2
CD8 virtual mem T cells	Llgl1	0.609547	0.150747	1	1	1	0
CD8 virtual mem T cells	Rgs20	0.609703	0.0745532	0.6	0.8	1	0.2
CD8 virtual mem T cells	Rab30	0.609726	0.0919433	0.6	0.8	1	0.2
CD8 virtual mem T cells	Mmp11	0.609847	-0.0930041	0.4	0.8	1	0.4
CD8 virtual mem T cells	Wipf1	0.609862	-0.0509205	1	1	1	0
CD8 virtual mem T cells	Sft2d3	0.60996	0.0744781	0.8	1	1	0.2
CD8 virtual mem T cells	Tnpo2	0.610057	0.122216	1	1	1	0
CD8 virtual mem T cells	Hnrnpl	0.610139	0.0979784	1	1	1	0
CD8 virtual mem T cells	Dtx1	0.610141	0.102092	1	1	1	0
CD8 virtual mem T cells	Orc4	0.610212	-0.129716	1	1	1	0
CD8 virtual mem T cells	Tab1	0.610301	-0.063528	1	1	1	0
CD8 virtual mem T cells	Fam228b	0.610313	0.0462216	0.2	0.2	1	0
CD8 virtual mem T cells	Pwwp3b	0.610475	-0.115271	0	0.4	1	0.4
CD8 virtual mem T cells	Prkra	0.610525	0.0598557	0.6	0.6	1	0
CD8 virtual mem T cells	Entr1	0.610573	-0.045319	1	1	1	0
CD8 virtual mem T cells	Sec22b	0.61077	0.0864518	1	1	1	0
CD8 virtual mem T cells	Ubxn7	0.610859	-0.121212	1	1	1	0
CD8 virtual mem T cells	Zscan18	0.611036	0.147567	0.8	0.8	1	0
CD8 virtual mem T cells	Fermt1	0.611086	-0.0798881	0.2	0.8	1	0.6
CD8 virtual mem T cells	Srrt	0.611145	0.119004	1	1	1	0
CD8 virtual mem T cells	Csde1	0.611395	0.0863288	1	1	1	0
CD8 virtual mem T cells	Unc45b	0.611614	-0.0990598	0.4	1	1	0.6
CD8 virtual mem T cells	Glyatl3	0.611712	-0.101215	0.2	0.2	1	0
CD8 virtual mem T cells	Urod	0.611766	-0.13096	1	1	1	0
CD8 virtual mem T cells	Ddx24	0.611794	-0.0589353	1	1	1	0
CD8 virtual mem T cells	Traf3ip2	0.611808	0.116633	1	1	1	0
CD8 virtual mem T cells	Commd8	0.611885	-0.113208	1	1	1	0
CD8 virtual mem T cells	Letmd1	0.611942	-0.141306	1	1	1	0
CD8 virtual mem T cells	Akap12	0.612007	-0.0231037	1	1	1	0
CD8 virtual mem T cells	Arpc5	0.612071	-0.043074	1	1	1	0
CD8 virtual mem T cells	Kiz	0.612125	0.111726	0.8	1	1	0.2
CD8 virtual mem T cells	Rpl9-ps6	0.612192	0.0762027	1	1	1	0
CD8 virtual mem T cells	Sephs1	0.612288	0.0765854	1	1	1	0
CD8 virtual mem T cells	Akap8	0.612299	0.0510893	1	1	1	0
CD8 virtual mem T cells	Slc22a14	0.612326	0.0756394	1	1	1	0
CD8 virtual mem T cells	Acvrl1	0.61241	0.044674	0.6	0.6	1	0
CD8 virtual mem T cells	Yod1	0.612635	0.0746949	1	1	1	0
CD8 virtual mem T cells	Vmn1r18	0.61267	-0.0710053	0.2	0.4	1	0.2
CD8 virtual mem T cells	Nhlrc1	0.612744	-0.107328	0	0.6	1	0.6
CD8 virtual mem T cells	Pou5f2	0.612744	-0.107328	0	0.6	1	0.6
CD8 virtual mem T cells	Tmco5b	0.612744	-0.107328	0	0.6	1	0.6
CD8 virtual mem T cells	Ism2	0.612819	-0.0633506	0.4	0.6	1	0.2
CD8 virtual mem T cells	Lhfpl2	0.612973	-0.104395	0.6	1	1	0.4
CD8 virtual mem T cells	Zfp324	0.613018	0.0777627	0.4	0.8	1	0.4
CD8 virtual mem T cells	Clec4a3	0.613134	-0.149608	0.8	1	1	0.2
CD8 virtual mem T cells	Pik3cg	0.61314	0.12544	1	1	1	0
CD8 virtual mem T cells	Tmem189	0.613386	0.113289	1	1	1	0
CD8 virtual mem T cells	Gusb	0.61342	-0.109835	1	1	1	0
CD8 virtual mem T cells	Cdc25b	0.613537	0.0573975	0.8	1	1	0.2
CD8 virtual mem T cells	Ankrd13d	0.613633	-0.0785187	0.6	0.6	1	0
CD8 virtual mem T cells	Rps4x	0.613703	0.00308202	1	1	1	0
CD8 virtual mem T cells	Snca	0.613724	0.0794575	0.6	0.6	1	0
CD8 virtual mem T cells	Gm12258	0.613743	-0.0444103	0.6	0.4	1	0.2
CD8 virtual mem T cells	Orai3	0.613775	0.110017	1	1	1	0
CD8 virtual mem T cells	Tfb1m	0.613806	-0.0528385	1	1	1	0
CD8 virtual mem T cells	Vps29	0.613823	-0.135976	1	1	1	0
CD8 virtual mem T cells	Med25	0.613877	-0.128638	1	1	1	0
CD8 virtual mem T cells	Arf5	0.613912	0.091953	1	1	1	0
CD8 virtual mem T cells	Prss12	0.614011	0.0529408	1	1	1	0
CD8 virtual mem T cells	Trgc4	0.614051	0.278312	0.8	0.8	1	0
CD8 virtual mem T cells	Map3k9	0.614296	-0.078288	0.6	0.8	1	0.2
CD8 virtual mem T cells	Gdf11	0.614329	-0.110063	0.6	0.8	1	0.2
CD8 virtual mem T cells	Zfp719	0.614367	-0.0882756	0.6	1	1	0.4
CD8 virtual mem T cells	Blvra	0.614384	-0.072349	1	1	1	0
CD8 virtual mem T cells	Efcab6	0.614601	-0.0493446	0.6	1	1	0.4
CD8 virtual mem T cells	Tfpi2	0.61467	-0.0270991	0.4	0.8	1	0.4
CD8 virtual mem T cells	Dennd3	0.614836	0.00496701	1	1	1	0
CD8 virtual mem T cells	Megf11	0.614906	-0.0128737	0.8	1	1	0.2
CD8 virtual mem T cells	Thra	0.614963	-0.0408024	1	1	1	0
CD8 virtual mem T cells	Gpr137b	0.615019	0.0472592	0.6	1	1	0.4
CD8 virtual mem T cells	Slc20a2	0.615048	-0.100363	1	1	1	0
CD8 virtual mem T cells	Zfp710	0.615092	0.0816682	1	1	1	0
CD8 virtual mem T cells	Rcan2	0.615131	-0.125209	0.6	1	1	0.4
CD8 virtual mem T cells	Pank4	0.615216	-0.120288	1	1	1	0
CD8 virtual mem T cells	Gm6040	0.615444	-0.0901	0.2	0.8	1	0.6
CD8 virtual mem T cells	Pex7	0.615483	0.238453	1	1	1	0
CD8 virtual mem T cells	Zbtb33	0.615504	-0.171025	0.8	1	1	0.2
CD8 virtual mem T cells	Adam10	0.615615	0.0677009	1	1	1	0
CD8 virtual mem T cells	Ccdc33	0.615736	-0.100024	0	0.8	1	0.8
CD8 virtual mem T cells	Pkd2	0.615736	-0.100024	0	0.8	1	0.8
CD8 virtual mem T cells	Prodh	0.615736	-0.100024	0	0.8	1	0.8
CD8 virtual mem T cells	Stxbp6	0.615736	-0.100024	0	0.8	1	0.8
CD8 virtual mem T cells	Casp8ap2	0.615786	0.0686753	1	1	1	0
CD8 virtual mem T cells	Lacc1	0.615807	0.0546633	0.4	0.2	1	0.2
CD8 virtual mem T cells	Tbkbp1	0.615965	-0.0869943	0.4	1	1	0.6
CD8 virtual mem T cells	Klrc3	0.615994	0.051789	0.4	0.4	1	0
CD8 virtual mem T cells	Ascl4	0.616138	0.0460334	0.6	0.6	1	0
CD8 virtual mem T cells	H2-K1	0.616222	-0.00250854	1	1	1	0
CD8 virtual mem T cells	Pigw	0.616225	0.125441	0.8	1	1	0.2
CD8 virtual mem T cells	Asb12	0.616265	0.0481887	0.2	0.2	1	0
CD8 virtual mem T cells	Gap43	0.616265	0.0481887	0.2	0.2	1	0
CD8 virtual mem T cells	Glb1l3	0.616265	0.0481887	0.2	0.2	1	0
CD8 virtual mem T cells	Nsl1	0.616265	0.0481887	0.2	0.2	1	0
CD8 virtual mem T cells	Prrt4	0.616265	0.0481887	0.2	0.2	1	0
CD8 virtual mem T cells	Clasp2	0.616332	-0.0560466	1	1	1	0
CD8 virtual mem T cells	Lmx1a	0.616395	-0.088501	0.8	0.8	1	0
CD8 virtual mem T cells	Stc2	0.616448	0.0589775	0.4	0.8	1	0.4
CD8 virtual mem T cells	Ociad1	0.616448	-0.0452547	1	1	1	0
CD8 virtual mem T cells	Plcg1	0.616469	0.181057	1	1	1	0
CD8 virtual mem T cells	Ddost	0.616601	-0.00884032	1	1	1	0
CD8 virtual mem T cells	Sardh	0.616724	0.0901919	0.4	0.4	1	0
CD8 virtual mem T cells	Rpl17	0.616733	-0.00198471	1	1	1	0
CD8 virtual mem T cells	Plcl1	0.61679	-0.0487541	1	1	1	0
CD8 virtual mem T cells	Casq2	0.616893	0.0498464	0.6	0.4	1	0.2
CD8 virtual mem T cells	Greb1	0.616893	0.0498464	0.6	0.4	1	0.2
CD8 virtual mem T cells	Pabpc1	0.616969	-0.0189392	1	1	1	0
CD8 virtual mem T cells	Klrb1b	0.616991	-0.027695	0.4	0.8	1	0.4
CD8 virtual mem T cells	Ikzf5	0.617091	0.110795	1	1	1	0
CD8 virtual mem T cells	Pten	0.617124	0.072163	1	1	1	0
CD8 virtual mem T cells	Pax5	0.617157	0.0850268	1	1	1	0
CD8 virtual mem T cells	Gtpbp4	0.617158	-0.0649071	1	1	1	0
CD8 virtual mem T cells	Gm5108	0.617189	0.091241	0.4	0.4	1	0
CD8 virtual mem T cells	Cd80	0.617259	-0.0724818	0.6	0.8	1	0.2
CD8 virtual mem T cells	Rgs19	0.617384	0.129623	1	1	1	0
CD8 virtual mem T cells	Hc	0.617624	-0.096136	0.2	0.6	1	0.4
CD8 virtual mem T cells	Impg1	0.617637	-0.0768224	0.4	0.4	1	0
CD8 virtual mem T cells	Nqo2	0.617693	-0.0578333	0.8	1	1	0.2
CD8 virtual mem T cells	H2-T24	0.617742	-0.0769019	1	1	1	0
CD8 virtual mem T cells	H3f3b	0.617816	0.0923446	1	1	1	0
CD8 virtual mem T cells	Usp49	0.618061	0.0490135	0.6	0.6	1	0
CD8 virtual mem T cells	Phlpp1	0.618209	0.215547	0.6	1	1	0.4
CD8 virtual mem T cells	Insig1	0.618653	0.149237	1	1	1	0
CD8 virtual mem T cells	Fgd2	0.61877	-0.090453	0.4	0.8	1	0.4
CD8 virtual mem T cells	Miga2	0.618826	0.0477662	0.6	1	1	0.4
CD8 virtual mem T cells	Cenpu	0.61891	0.200009	0.2	0.6	1	0.4
CD8 virtual mem T cells	Cep19	0.618914	-0.0800793	1	1	1	0
CD8 virtual mem T cells	Ccdc85c	0.618925	0.0638119	0.6	0.6	1	0
CD8 virtual mem T cells	Txndc9	0.619058	-0.0470772	1	1	1	0
CD8 virtual mem T cells	Atpaf1	0.619059	0.177299	1	1	1	0
CD8 virtual mem T cells	Foxq1	0.619107	0.0492602	0.2	0.2	1	0
CD8 virtual mem T cells	Gm49776	0.619107	0.0492602	0.2	0.2	1	0
CD8 virtual mem T cells	Smyd3	0.619158	-0.0124658	1	1	1	0
CD8 virtual mem T cells	Dpy19l1	0.619189	-0.0725142	1	1	1	0
CD8 virtual mem T cells	Wfikkn2	0.619193	0.109095	0.6	1	1	0.4
CD8 virtual mem T cells	Mau2	0.61925	0.0457774	1	1	1	0
CD8 virtual mem T cells	Pkd2l2	0.619357	0.000232675	0.4	0.8	1	0.4
CD8 virtual mem T cells	Slc15a3	0.619362	0.0955671	1	0.8	1	0.2
CD8 virtual mem T cells	Nostrin	0.619377	0.0542806	0.4	0.4	1	0
CD8 virtual mem T cells	Pdcd2l	0.619662	-0.136073	1	1	1	0
CD8 virtual mem T cells	BC048403	0.619712	-0.137414	0.6	1	1	0.4
CD8 virtual mem T cells	Epcam	0.619718	0.0680971	0.8	0.6	1	0.2
CD8 virtual mem T cells	Ube2s	0.619724	-0.0923383	1	1	1	0
CD8 virtual mem T cells	Lactb	0.619735	0.129777	1	1	1	0
CD8 virtual mem T cells	Gas8	0.619743	-0.0602754	0.2	0.6	1	0.4
CD8 virtual mem T cells	Csrp2	0.619753	0.137428	0.2	0.4	1	0.2
CD8 virtual mem T cells	Ripor1	0.619774	0.0438183	1	1	1	0
CD8 virtual mem T cells	Elavl4	0.619885	-0.0859726	0.4	0.8	1	0.4
CD8 virtual mem T cells	Rpl7l1	0.619896	-0.0564043	1	1	1	0
CD8 virtual mem T cells	Zcchc4	0.619929	-0.104848	1	1	1	0
CD8 virtual mem T cells	Zfp668	0.619993	0.159706	1	1	1	0
CD8 virtual mem T cells	Areg	0.620048	-0.0773395	0.2	0.8	1	0.6
CD8 virtual mem T cells	Gm10778	0.620104	-0.0820454	0.2	0.6	1	0.4
CD8 virtual mem T cells	Susd3	0.620444	0.114989	0.8	0.8	1	0
CD8 virtual mem T cells	Sarnp	0.620605	-0.0602894	1	1	1	0
CD8 virtual mem T cells	Txlna	0.620625	0.088794	1	1	1	0
CD8 virtual mem T cells	Hat1	0.620681	-0.0621025	1	1	1	0
CD8 virtual mem T cells	Slc25a47	0.620705	0.049565	0.6	0.8	1	0.2
CD8 virtual mem T cells	Trim25	0.620809	-0.0895065	1	1	1	0
CD8 virtual mem T cells	Uba52	0.620876	0.0503799	0.4	0.6	1	0.2
CD8 virtual mem T cells	Carnmt1	0.620878	0.124318	1	1	1	0
CD8 virtual mem T cells	Gpatch4	0.620916	-0.133418	1	1	1	0
CD8 virtual mem T cells	Cdc37	0.620921	-0.065957	1	1	1	0
CD8 virtual mem T cells	Pdcd6ip	0.621032	-0.0731196	1	1	1	0
CD8 virtual mem T cells	Kif2c	0.621076	-0.0655993	0.4	0.8	1	0.4
CD8 virtual mem T cells	Kif26b	0.621214	0.0538559	0.6	1	1	0.4
CD8 virtual mem T cells	Esco1	0.621249	-0.12017	1	1	1	0
CD8 virtual mem T cells	Igsf21	0.621267	0.0483679	0.6	0.6	1	0
CD8 virtual mem T cells	Tpx2	0.621315	0.0329458	0.8	1	1	0.2
CD8 virtual mem T cells	Niban1	0.621376	0.112028	1	1	1	0
CD8 virtual mem T cells	Eif3j1	0.621382	-0.10796	1	1	1	0
CD8 virtual mem T cells	Trbv5	0.621416	0.048077	0.6	0.6	1	0
CD8 virtual mem T cells	Abcc10	0.621453	0.175911	1	1	1	0
CD8 virtual mem T cells	Tbc1d30	0.621475	-0.0730416	0.8	1	1	0.2
CD8 virtual mem T cells	Ccn2	0.621603	0.0448636	0.2	0.2	1	0
CD8 virtual mem T cells	Gm5065	0.621603	0.0448636	0.2	0.2	1	0
CD8 virtual mem T cells	Cplx4	0.621631	-0.0868222	0.4	0.8	1	0.4
CD8 virtual mem T cells	Gm49380	0.621648	0.127226	0.2	0.4	1	0.2
CD8 virtual mem T cells	Kmt2e	0.621991	-0.0262697	1	1	1	0
CD8 virtual mem T cells	Ipo13	0.622004	0.137275	1	1	1	0
CD8 virtual mem T cells	Ywhaq	0.622025	-0.026538	1	1	1	0
CD8 virtual mem T cells	Wars	0.622055	-0.128753	1	1	1	0
CD8 virtual mem T cells	Aqp7	0.622115	0.0365786	0.4	0.2	1	0.2
CD8 virtual mem T cells	Gm3636	0.622115	0.0365786	0.4	0.2	1	0.2
CD8 virtual mem T cells	Gm38393	0.622115	0.0365786	0.4	0.2	1	0.2
CD8 virtual mem T cells	Nfkbib	0.622178	0.105067	1	1	1	0
CD8 virtual mem T cells	Zfp51	0.622335	-0.0466432	1	1	1	0
CD8 virtual mem T cells	Baalc	0.622343	-0.099004	0	0.8	1	0.8
CD8 virtual mem T cells	Cd300c2	0.622343	-0.099004	0	0.8	1	0.8
CD8 virtual mem T cells	Rfx8	0.622343	-0.099004	0	0.8	1	0.8
CD8 virtual mem T cells	Hdgfl2	0.622407	0.0653633	1	1	1	0
CD8 virtual mem T cells	Gid4	0.62248	-0.0681903	1	1	1	0
CD8 virtual mem T cells	Fam210a	0.622515	0.090345	1	1	1	0
CD8 virtual mem T cells	Trbv13-2	0.62252	0.0556925	0.6	0.6	1	0
CD8 virtual mem T cells	Slc2a3	0.622591	-0.092861	1	1	1	0
CD8 virtual mem T cells	Ncam2	0.622611	-0.0958532	0.6	1	1	0.4
CD8 virtual mem T cells	Zfp24	0.622619	0.147104	1	1	1	0
CD8 virtual mem T cells	Pltp	0.622642	-0.112699	1	1	1	0
CD8 virtual mem T cells	Rbm19	0.622761	-0.112288	1	1	1	0
CD8 virtual mem T cells	Pgbd5	0.62305	0.0997953	1	1	1	0
CD8 virtual mem T cells	B230219D22Rik	0.623104	0.118379	1	1	1	0
CD8 virtual mem T cells	Rhbdd1	0.623257	-0.0301691	1	1	1	0
CD8 virtual mem T cells	Nop53	0.62327	0.0642139	1	1	1	0
CD8 virtual mem T cells	Svil	0.623289	0.12054	1	1	1	0
CD8 virtual mem T cells	Usp32	0.623327	0.0604954	1	1	1	0
CD8 virtual mem T cells	BC049352	0.623405	0.0439743	0.4	0.6	1	0.2
CD8 virtual mem T cells	Hdlbp	0.623463	0.0870124	1	1	1	0
CD8 virtual mem T cells	Fam20a	0.623475	-0.100747	0.2	0.4	1	0.2
CD8 virtual mem T cells	Ap5m1	0.623552	-0.154939	1	1	1	0
CD8 virtual mem T cells	Ddhd2	0.623608	-0.150655	1	1	1	0
CD8 virtual mem T cells	Arhgap29	0.623965	0.0937436	0.2	0.6	1	0.4
CD8 virtual mem T cells	Zfp799	0.624124	-0.0511871	1	0.8	1	0.2
CD8 virtual mem T cells	Iqca	0.624186	-0.0219261	0.4	1	1	0.6
CD8 virtual mem T cells	Sema6a	0.624208	0.0567119	0.8	0.6	1	0.2
CD8 virtual mem T cells	Eme1	0.624286	-0.0970245	0.2	0.4	1	0.2
CD8 virtual mem T cells	Rab7b	0.624322	0.0434723	0.6	0.6	1	0
CD8 virtual mem T cells	Ly6d	0.624326	0.0614655	0.8	1	1	0.2
CD8 virtual mem T cells	Awat2	0.624542	0.135665	0.2	0.4	1	0.2
CD8 virtual mem T cells	Eef1aknmt	0.624604	-0.0549462	1	1	1	0
CD8 virtual mem T cells	AC125149.3	0.624623	-0.105126	0	0.6	1	0.6
CD8 virtual mem T cells	Rab11fip2	0.624776	-0.169207	1	1	1	0
CD8 virtual mem T cells	Ninj1	0.624859	-0.0769154	0.6	0.8	1	0.2
CD8 virtual mem T cells	Ism1	0.624882	-0.0989612	0.2	0.6	1	0.4
CD8 virtual mem T cells	Adora1	0.624911	0.0358952	0.4	0.2	1	0.2
CD8 virtual mem T cells	Obox3	0.624911	0.0358952	0.4	0.2	1	0.2
CD8 virtual mem T cells	Smad9	0.624911	0.0358952	0.4	0.2	1	0.2
CD8 virtual mem T cells	Cntnap5c	0.624988	0.13775	0.8	1	1	0.2
CD8 virtual mem T cells	Fank1	0.625009	0.0550086	0.6	0.4	1	0.2
CD8 virtual mem T cells	Tubg1	0.625094	0.0725997	1	1	1	0
CD8 virtual mem T cells	Ubr3	0.625257	0.0753647	1	1	1	0
CD8 virtual mem T cells	Zfp764	0.625292	-0.121159	0.8	1	1	0.2
CD8 virtual mem T cells	Tmem203	0.625909	-0.0784626	1	1	1	0
CD8 virtual mem T cells	Asb1	0.626135	0.0448227	0.8	1	1	0.2
CD8 virtual mem T cells	Pde11a	0.626234	-0.0573209	1	1	1	0
CD8 virtual mem T cells	Psmd11	0.626365	-0.124469	1	1	1	0
CD8 virtual mem T cells	Atrx	0.626378	-0.0164054	1	1	1	0
CD8 virtual mem T cells	Cirbp	0.626517	-0.0233143	1	1	1	0
CD8 virtual mem T cells	Fyn	0.626521	-0.0218323	1	1	1	0
CD8 virtual mem T cells	Cntnap4	0.626527	-0.0231698	0.4	0.8	1	0.4
CD8 virtual mem T cells	Kras	0.62665	-0.0986396	1	1	1	0
CD8 virtual mem T cells	Gnl1	0.626693	-0.045835	1	1	1	0
CD8 virtual mem T cells	Olfr1102	0.626729	-0.11065	0	0.4	1	0.4
CD8 virtual mem T cells	Bmp1	0.626784	0.0429329	0.4	0.6	1	0.2
CD8 virtual mem T cells	Kcnk10	0.626784	0.0429329	0.4	0.6	1	0.2
CD8 virtual mem T cells	Dnmt3a	0.62679	0.238552	1	1	1	0
CD8 virtual mem T cells	Golga4	0.626834	-0.0986997	1	1	1	0
CD8 virtual mem T cells	Zfp459	0.626998	-0.074067	0.4	0.4	1	0
CD8 virtual mem T cells	Mavs	0.627128	0.118435	1	1	1	0
CD8 virtual mem T cells	Stx2	0.627184	0.118929	1	1	1	0
CD8 virtual mem T cells	Rad21	0.627232	0.0670681	1	1	1	0
CD8 virtual mem T cells	Rps28	0.627268	-0.000808172	1	1	1	0
CD8 virtual mem T cells	Syncrip	0.627278	-0.0286623	1	1	1	0
CD8 virtual mem T cells	Tmem130	0.627293	0.0831227	0.4	0.4	1	0
CD8 virtual mem T cells	Odf3b	0.627293	0.0831227	0.4	0.4	1	0
CD8 virtual mem T cells	Usb1	0.627329	-0.0967842	0.8	1	1	0.2
CD8 virtual mem T cells	Spen	0.627376	-0.0423207	1	1	1	0
CD8 virtual mem T cells	Shisa9	0.627435	0.0803244	0.6	0.4	1	0.2
CD8 virtual mem T cells	Mtmr14	0.627508	-0.0378174	1	1	1	0
CD8 virtual mem T cells	Padi6	0.627567	0.0407246	0.4	0.8	1	0.4
CD8 virtual mem T cells	Cblc	0.627635	0.0468306	0.2	0.2	1	0
CD8 virtual mem T cells	Tex22	0.627635	0.0468306	0.2	0.2	1	0
CD8 virtual mem T cells	Rwdd4a	0.627779	-0.0439109	1	1	1	0
CD8 virtual mem T cells	Zfp451	0.627904	-0.0748569	1	1	1	0
CD8 virtual mem T cells	Pde7a	0.628026	-0.0752739	1	1	1	0
CD8 virtual mem T cells	Zcchc17	0.628079	0.0693865	1	1	1	0
CD8 virtual mem T cells	Trdv2-2	0.628265	-0.112404	0	0.4	1	0.4
CD8 virtual mem T cells	Tmem135	0.6284	0.118293	1	1	1	0
CD8 virtual mem T cells	Zfp184	0.628418	-0.0601062	0.2	0.6	1	0.4
CD8 virtual mem T cells	Htra2	0.628433	-0.136488	0.8	1	1	0.2
CD8 virtual mem T cells	Suox	0.628433	0.100237	0.8	0.8	1	0
CD8 virtual mem T cells	Arl9	0.628465	0.0385457	0.4	0.2	1	0.2
CD8 virtual mem T cells	Atp1a4	0.628465	0.0385457	0.4	0.2	1	0.2
CD8 virtual mem T cells	Capn5	0.628465	0.0385457	0.4	0.2	1	0.2
CD8 virtual mem T cells	Fbxo41	0.628465	0.0385457	0.4	0.2	1	0.2
CD8 virtual mem T cells	Fgf9	0.628465	0.0385457	0.4	0.2	1	0.2
CD8 virtual mem T cells	Ppp1r36	0.628465	0.0385457	0.4	0.2	1	0.2
CD8 virtual mem T cells	Cpa2	0.628553	0.00171396	0.4	0.6	1	0.2
CD8 virtual mem T cells	Fth1	0.628661	0.084434	1	1	1	0
CD8 virtual mem T cells	Amph	0.628675	0.0398803	0.6	0.8	1	0.2
CD8 virtual mem T cells	Ccdc85b	0.628696	0.0919499	1	1	1	0
CD8 virtual mem T cells	Edil3	0.628703	0.0487245	0.8	1	1	0.2
CD8 virtual mem T cells	Frem3	0.628771	0.0345033	0.6	0.8	1	0.2
CD8 virtual mem T cells	Dock4	0.628817	0.106268	0.8	1	1	0.2
CD8 virtual mem T cells	Dsp	0.629138	-0.0845209	0.2	0.4	1	0.2
CD8 virtual mem T cells	Pld5	0.62916	0.0796105	0.8	0.8	1	0
CD8 virtual mem T cells	Akip1	0.629198	-0.0690202	0.8	1	1	0.2
CD8 virtual mem T cells	Gm1110	0.629295	0.0566205	0.2	0.2	1	0
CD8 virtual mem T cells	Pou3f2	0.629295	0.0566205	0.2	0.2	1	0
CD8 virtual mem T cells	Ttll8	0.629295	0.0566205	0.2	0.2	1	0
CD8 virtual mem T cells	Idua	0.629351	0.188819	1	1	1	0
CD8 virtual mem T cells	Ndufaf2	0.629597	-0.0690751	1	1	1	0
CD8 virtual mem T cells	Scg5	0.62965	0.142481	0.4	0.2	1	0.2
CD8 virtual mem T cells	Eef2	0.629835	-0.0136817	1	1	1	0
CD8 virtual mem T cells	Gtf3c1	0.629961	-0.0228004	1	1	1	0
CD8 virtual mem T cells	Ppp6r2	0.630014	-0.116265	1	1	1	0
CD8 virtual mem T cells	Arhgef7	0.630028	0.109727	1	1	1	0
CD8 virtual mem T cells	Lamtor2	0.630205	0.0750852	1	1	1	0
CD8 virtual mem T cells	Ralgapa1	0.630222	-0.0556321	1	1	1	0
CD8 virtual mem T cells	Tex46	0.630352	0.0805299	0.4	0.4	1	0
CD8 virtual mem T cells	Cip2a	0.630361	-0.0458551	0.6	0.8	1	0.2
CD8 virtual mem T cells	Clint1	0.630388	0.0580235	1	1	1	0
CD8 virtual mem T cells	Kidins220	0.630397	-0.0545569	1	1	1	0
CD8 virtual mem T cells	Selenos	0.630441	0.129452	1	1	1	0
CD8 virtual mem T cells	Gpat2	0.630515	0.0479022	0.2	0.2	1	0
CD8 virtual mem T cells	Trbv26	0.630515	0.0479022	0.2	0.2	1	0
CD8 virtual mem T cells	Sycp1	0.630572	-0.0697008	0.6	1	1	0.4
CD8 virtual mem T cells	Plcb2	0.630592	-0.0902683	1	1	1	0
CD8 virtual mem T cells	Frmd3	0.630642	-0.0629871	0.4	0.8	1	0.4
CD8 virtual mem T cells	Unc80	0.630845	0.0971033	0.6	0.6	1	0
CD8 virtual mem T cells	1810046K07Rik	0.630909	-0.104109	0	0.6	1	0.6
CD8 virtual mem T cells	Ggnbp1	0.630909	-0.104109	0	0.6	1	0.6
CD8 virtual mem T cells	Klkb1	0.630998	-0.0872419	0.2	0.8	1	0.6
CD8 virtual mem T cells	Shisa3	0.630998	-0.0872419	0.2	0.8	1	0.6
CD8 virtual mem T cells	Pigbos1	0.631067	0.119296	1	1	1	0
CD8 virtual mem T cells	C2	0.631144	-0.0895596	0.2	0.8	1	0.6
CD8 virtual mem T cells	Slc6a2	0.631364	0.0378622	0.4	0.2	1	0.2
CD8 virtual mem T cells	Tcp10c	0.631364	0.0378622	0.4	0.2	1	0.2
CD8 virtual mem T cells	Traj22	0.631364	0.0378622	0.4	0.2	1	0.2
CD8 virtual mem T cells	Yars	0.631445	-0.0582502	1	1	1	0
CD8 virtual mem T cells	G6pd2	0.631533	0.0396172	0.4	0.2	1	0.2
CD8 virtual mem T cells	Oprd1	0.631533	0.0396172	0.4	0.2	1	0.2
CD8 virtual mem T cells	1110032A03Rik	0.631566	0.119474	1	1	1	0
CD8 virtual mem T cells	Hip1r	0.631576	0.0862379	1	1	1	0
CD8 virtual mem T cells	Ist1	0.63164	-0.064429	1	1	1	0
CD8 virtual mem T cells	Dph2	0.631746	-0.0765472	1	1	1	0
CD8 virtual mem T cells	Zfp110	0.631818	0.0856328	1	1	1	0
CD8 virtual mem T cells	Pelp1	0.631851	0.0384111	1	1	1	0
CD8 virtual mem T cells	Gm11077	0.63189	0.0653353	0.8	1	1	0.2
CD8 virtual mem T cells	Cep295	0.631952	0.199081	1	1	1	0
CD8 virtual mem T cells	Kif5b	0.632026	0.120569	1	1	1	0
CD8 virtual mem T cells	Serpini1	0.632213	-0.139454	1	1	1	0
CD8 virtual mem T cells	Nelfcd	0.632225	-0.0798715	1	1	1	0
CD8 virtual mem T cells	Sema4c	0.632413	0.0824168	0.4	0.4	1	0
CD8 virtual mem T cells	Nfat5	0.632425	-0.0203811	1	1	1	0
CD8 virtual mem T cells	Fxyd5	0.63248	-0.0260855	1	1	1	0
CD8 virtual mem T cells	Txnrd1	0.632502	-0.0243052	1	1	1	0
CD8 virtual mem T cells	Aldh1a3	0.632588	0.0907261	0.4	0.4	1	0
CD8 virtual mem T cells	Chil4	0.632588	0.0907261	0.4	0.4	1	0
CD8 virtual mem T cells	Adcy6	0.632669	0.0656931	0.4	0.6	1	0.2
CD8 virtual mem T cells	Bcat1	0.632693	-0.123655	0.6	1	1	0.4
CD8 virtual mem T cells	Mapkap1	0.632734	0.114896	1	1	1	0
CD8 virtual mem T cells	Zfp287	0.632768	0.17391	1	1	1	0
CD8 virtual mem T cells	Dhx29	0.632851	-0.0190715	1	1	1	0
CD8 virtual mem T cells	Txnrd2	0.632862	-0.0763571	0.8	1	1	0.2
CD8 virtual mem T cells	Mtfr1l	0.632916	0.161825	1	1	1	0
CD8 virtual mem T cells	Pdlim2	0.632955	0.17947	1	1	1	0
CD8 virtual mem T cells	Vkorc1	0.632995	-0.122575	1	1	1	0
CD8 virtual mem T cells	Cdr2	0.633009	-0.143214	1	1	1	0
CD8 virtual mem T cells	Lysmd4	0.633031	0.040722	0.4	0.8	1	0.4
CD8 virtual mem T cells	Usp38	0.633034	-0.025103	1	1	1	0
CD8 virtual mem T cells	Amd2	0.633094	-0.0416281	0.6	1	1	0.4
CD8 virtual mem T cells	Rbm12b2	0.633116	0.116011	1	1	1	0
CD8 virtual mem T cells	Magee1	0.633186	0.069311	0.6	0.8	1	0.2
CD8 virtual mem T cells	Adra1b	0.633214	-0.0851195	0.4	1	1	0.6
CD8 virtual mem T cells	Lrp11	0.633366	0.0264546	0.2	0.4	1	0.2
CD8 virtual mem T cells	Slc38a2	0.633517	0.0871509	1	1	1	0
CD8 virtual mem T cells	Cdk4	0.633803	0.109726	1	1	1	0
CD8 virtual mem T cells	Lpl	0.633815	-0.139244	1	1	1	0
CD8 virtual mem T cells	Trim30a	0.633818	0.138371	1	1	1	0
CD8 virtual mem T cells	Ephx1	0.633889	0.201504	1	1	1	0
CD8 virtual mem T cells	Trhr	0.633911	0.0752541	0.4	0.4	1	0
CD8 virtual mem T cells	Fto	0.633956	-0.0478007	1	1	1	0
CD8 virtual mem T cells	N4bp2l1	0.634009	0.105121	1	1	1	0
CD8 virtual mem T cells	Erich3	0.634076	0.0465512	0.6	0.4	1	0.2
CD8 virtual mem T cells	Zc3h11a	0.634096	0.135906	1	1	1	0
CD8 virtual mem T cells	Apod	0.634437	0.0389338	0.4	0.2	1	0.2
CD8 virtual mem T cells	Fbxl16	0.634437	0.0389338	0.4	0.2	1	0.2
CD8 virtual mem T cells	Tmem151a	0.634437	0.0389338	0.4	0.2	1	0.2
CD8 virtual mem T cells	Klhl26	0.634687	-0.106688	0.8	1	1	0.2
CD8 virtual mem T cells	Bicd1	0.634771	0.0935143	1	1	1	0
CD8 virtual mem T cells	Myo5a	0.634816	0.109345	1	1	1	0
CD8 virtual mem T cells	Rab38	0.635016	-0.0549797	0.4	0.8	1	0.4
CD8 virtual mem T cells	Armc9	0.635048	-0.0297994	0.8	1	1	0.2
CD8 virtual mem T cells	Nrp2	0.635151	0.192402	1	1	1	0
CD8 virtual mem T cells	Bmp8b	0.63533	0.0545424	0.2	0.2	1	0
CD8 virtual mem T cells	Pih1d2	0.63533	0.0545424	0.2	0.2	1	0
CD8 virtual mem T cells	Serpinh1	0.63533	0.0545424	0.2	0.2	1	0
CD8 virtual mem T cells	Trav14n-3	0.63533	0.0545424	0.2	0.2	1	0
CD8 virtual mem T cells	Cfap126	0.63533	0.0552625	0.2	0.2	1	0
CD8 virtual mem T cells	Flrt3	0.63533	0.0552625	0.2	0.2	1	0
CD8 virtual mem T cells	Mpz	0.63533	0.0552625	0.2	0.2	1	0
CD8 virtual mem T cells	Sec14l2	0.635475	0.108699	0.4	0.2	1	0.2
CD8 virtual mem T cells	Fam168b	0.635524	0.0840542	1	1	1	0
CD8 virtual mem T cells	Adgre4	0.635535	-0.0675882	0.4	0.6	1	0.2
CD8 virtual mem T cells	9930104L06Rik	0.63568	-0.0773918	0.6	0.8	1	0.2
CD8 virtual mem T cells	Cd3e	0.635709	-0.00890179	1	1	1	0
CD8 virtual mem T cells	Lamp3	0.635839	0.0896374	0.8	0.6	1	0.2
CD8 virtual mem T cells	Prdx6	0.635875	-0.087391	1	1	1	0
CD8 virtual mem T cells	Nme4	0.635885	0.0732631	1	1	1	0
CD8 virtual mem T cells	Qrsl1	0.6359	0.160688	1	1	1	0
CD8 virtual mem T cells	Srp54c	0.635948	-0.0426501	0.8	0.6	1	0.2
CD8 virtual mem T cells	Ankrd44	0.636077	-0.0228018	1	1	1	0
CD8 virtual mem T cells	Smo	0.636126	0.0932456	0.8	0.8	1	0
CD8 virtual mem T cells	1700094D03Rik	0.636151	0.0563684	0.8	0.8	1	0
CD8 virtual mem T cells	Fgf7	0.636342	-0.0971274	0	0.8	1	0.8
CD8 virtual mem T cells	Fsd1l	0.636342	-0.0971274	0	0.8	1	0.8
CD8 virtual mem T cells	Inca1	0.636342	-0.0971274	0	0.8	1	0.8
CD8 virtual mem T cells	Samd11	0.636342	-0.0971274	0	0.8	1	0.8
CD8 virtual mem T cells	Spag17	0.63641	0.15868	0.8	1	1	0.2
CD8 virtual mem T cells	Tmem63a	0.63653	-0.0897242	1	1	1	0
CD8 virtual mem T cells	Otud7a	0.636536	0.123474	0.8	1	1	0.2
CD8 virtual mem T cells	Ccdc170	0.636601	-0.065953	0.4	0.6	1	0.2
CD8 virtual mem T cells	Dcun1d3	0.636606	0.137071	0.8	1	1	0.2
CD8 virtual mem T cells	Msrb3	0.636751	0.0649802	0.6	0.8	1	0.2
CD8 virtual mem T cells	Ccdc173	0.636796	-0.0949779	0.8	0.8	1	0
CD8 virtual mem T cells	Gemin6	0.636822	0.0550588	0.8	1	1	0.2
CD8 virtual mem T cells	Klf11	0.636935	0.0978115	0.8	1	1	0.2
CD8 virtual mem T cells	Atp6ap1l	0.636954	-0.0798223	0.4	0.6	1	0.2
CD8 virtual mem T cells	Tubgcp2	0.636972	0.0869522	1	1	1	0
CD8 virtual mem T cells	1700001O22Rik	0.637025	-0.0845002	0.6	1	1	0.4
CD8 virtual mem T cells	Rps26	0.637068	0.055608	1	1	1	0
CD8 virtual mem T cells	Nif3l1	0.637165	0.156026	1	1	1	0
CD8 virtual mem T cells	Nudt16l1	0.637197	0.0890213	1	1	1	0
CD8 virtual mem T cells	Gm29666	0.637299	-0.0904392	0.2	0.6	1	0.4
CD8 virtual mem T cells	Ube2r2	0.637323	0.0104129	1	1	1	0
CD8 virtual mem T cells	Adk	0.637496	0.164324	1	1	1	0
CD8 virtual mem T cells	Borcs8	0.637668	-0.0830209	1	1	1	0
CD8 virtual mem T cells	Nup133	0.63768	-0.111559	1	1	1	0
CD8 virtual mem T cells	Zmynd10	0.637704	0.0900728	0.4	0.4	1	0
CD8 virtual mem T cells	Trappc6b	0.637832	-0.0929494	1	1	1	0
CD8 virtual mem T cells	Ogfod2	0.637852	-0.0191778	1	1	1	0
CD8 virtual mem T cells	Ankrd7	0.637915	0.0322819	0.6	0.6	1	0
CD8 virtual mem T cells	Trim41	0.637938	-0.0918115	1	1	1	0
CD8 virtual mem T cells	Strbp	0.637984	0.0958699	1	1	1	0
CD8 virtual mem T cells	Sema4g	0.638076	-0.101897	0	0.6	1	0.6
CD8 virtual mem T cells	Sfxn5	0.638092	-0.0763514	0.4	1	1	0.6
CD8 virtual mem T cells	Gabrb2	0.638099	-0.079384	0.2	0.6	1	0.4
CD8 virtual mem T cells	Map1b	0.638189	0.0347093	0.2	0.4	1	0.2
CD8 virtual mem T cells	Col8a1	0.638204	0.0456882	0.6	0.4	1	0.2
CD8 virtual mem T cells	Srpk3	0.638227	-0.018913	0.2	0.4	1	0.2
CD8 virtual mem T cells	Rpl10l	0.638257	0.0823583	0.4	0.4	1	0
CD8 virtual mem T cells	Magi1	0.638419	0.130523	1	1	1	0
CD8 virtual mem T cells	Cspg5	0.638448	-0.103429	0	0.6	1	0.6
CD8 virtual mem T cells	Nipa1	0.638448	-0.103429	0	0.6	1	0.6
CD8 virtual mem T cells	Esyt1	0.638449	-0.0368707	1	1	1	0
CD8 virtual mem T cells	AC168977.1	0.638455	-0.0782289	0.4	1	1	0.6
CD8 virtual mem T cells	Shisa6	0.6385	0.0726895	0.6	0.6	1	0
CD8 virtual mem T cells	Vdr	0.6385	0.0726895	0.6	0.6	1	0
CD8 virtual mem T cells	Cpne4	0.638502	0.112561	0.8	0.6	1	0.2
CD8 virtual mem T cells	Iqsec2	0.63855	-0.0582538	0.2	0.6	1	0.4
CD8 virtual mem T cells	Vmn2r96	0.638634	0.169297	0.6	0.6	1	0
CD8 virtual mem T cells	Synpo	0.638724	0.0341937	0.6	0.6	1	0
CD8 virtual mem T cells	Mrpl42	0.638989	-0.0284894	1	1	1	0
CD8 virtual mem T cells	Rgs14	0.639014	0.0845502	1	1	1	0
CD8 virtual mem T cells	Tomm40	0.63919	-0.103361	1	1	1	0
CD8 virtual mem T cells	Taf2	0.639216	0.0715209	1	1	1	0
CD8 virtual mem T cells	Brf1	0.639316	-0.110666	1	1	1	0
CD8 virtual mem T cells	Fkbp5	0.639321	0.112292	1	1	1	0
CD8 virtual mem T cells	Chrm3	0.63935	0.0929557	1	1	1	0
CD8 virtual mem T cells	Slc25a5	0.639354	-0.0264543	1	1	1	0
CD8 virtual mem T cells	Kpna6	0.639377	-0.0615872	1	1	1	0
CD8 virtual mem T cells	S100a8	0.639382	-0.0855257	0.6	0.6	1	0
CD8 virtual mem T cells	Ccdc12	0.639603	-0.0962056	1	1	1	0
CD8 virtual mem T cells	Ankdd1b	0.63967	-0.0312962	0.8	1	1	0.2
CD8 virtual mem T cells	Mapk1	0.6398	0.0765591	1	1	1	0
CD8 virtual mem T cells	Prps2	0.639813	0.125872	1	1	1	0
CD8 virtual mem T cells	Ifi208	0.639829	0.0397036	1	1	1	0
CD8 virtual mem T cells	Rel	0.639859	-0.0728178	1	1	1	0
CD8 virtual mem T cells	Cecr2	0.63996	-0.107805	0.2	0.8	1	0.6
CD8 virtual mem T cells	Carm1	0.639965	0.105498	1	1	1	0
CD8 virtual mem T cells	Yju2	0.639996	-0.0581602	1	1	1	0
CD8 virtual mem T cells	Kat2b	0.640115	-0.0435808	1	1	1	0
CD8 virtual mem T cells	Pdcd4	0.64016	0.0721223	1	1	1	0
CD8 virtual mem T cells	Tpra1	0.640172	0.136706	1	1	1	0
CD8 virtual mem T cells	Sass6	0.640222	0.172792	1	1	1	0
CD8 virtual mem T cells	Naa38	0.640354	-0.0753613	1	1	1	0
CD8 virtual mem T cells	Xpo7	0.640463	0.0728714	1	1	1	0
CD8 virtual mem T cells	Zdhhc5	0.640536	0.13508	1	1	1	0
CD8 virtual mem T cells	Ranbp3	0.640694	0.194371	1	1	1	0
CD8 virtual mem T cells	Krba1	0.640713	-0.126656	0.8	1	1	0.2
CD8 virtual mem T cells	Agpat1	0.640768	0.00105092	1	1	1	0
CD8 virtual mem T cells	Azi2	0.640814	-0.0388043	1	1	1	0
CD8 virtual mem T cells	Efhd1	0.640871	0.131914	0.8	0.6	1	0.2
CD8 virtual mem T cells	Dnajb13	0.640909	-0.139008	0.6	0.6	1	0
CD8 virtual mem T cells	Rassf4	0.640968	0.113604	0.8	0.8	1	0
CD8 virtual mem T cells	Zfand1	0.641002	0.170444	1	1	1	0
CD8 virtual mem T cells	Impa2	0.641041	-0.056395	1	1	1	0
CD8 virtual mem T cells	Rusc1	0.641269	-0.0626543	1	1	1	0
CD8 virtual mem T cells	Pcx	0.641308	0.0964095	0.4	0.4	1	0
CD8 virtual mem T cells	Reck	0.641432	0.0744395	1	1	1	0
CD8 virtual mem T cells	Dars	0.641451	0.148701	1	1	1	0
CD8 virtual mem T cells	Scara5	0.641484	-0.0331935	0.4	0.8	1	0.4
CD8 virtual mem T cells	Ddr1	0.641656	-0.0620602	0.6	0.8	1	0.2
CD8 virtual mem T cells	Slit3	0.64166	0.0677469	0.8	1	1	0.2
CD8 virtual mem T cells	Idi1	0.641686	-0.0636024	1	1	1	0
CD8 virtual mem T cells	Fdft1	0.641691	0.155616	1	1	1	0
CD8 virtual mem T cells	Tecpr2	0.641691	-0.135913	1	1	1	0
CD8 virtual mem T cells	Gtf2i	0.641797	0.0938776	1	1	1	0
CD8 virtual mem T cells	Prpf19	0.641799	-0.0992852	1	1	1	0
CD8 virtual mem T cells	Sec23b	0.641854	-0.1143	1	1	1	0
CD8 virtual mem T cells	Smim12	0.642115	-0.111597	1	1	1	0
CD8 virtual mem T cells	Npffr1	0.642299	-0.0775793	0.4	1	1	0.6
CD8 virtual mem T cells	Kif18b	0.642465	-0.0862605	0.2	0.4	1	0.2
CD8 virtual mem T cells	Alg10b	0.642569	-0.00650645	1	1	1	0
CD8 virtual mem T cells	Col25a1	0.642695	-0.0417646	0.8	0.8	1	0
CD8 virtual mem T cells	Kank1	0.642887	0.0821552	1	0.8	1	0.2
CD8 virtual mem T cells	Mef2d	0.642986	0.122097	1	1	1	0
CD8 virtual mem T cells	Ccl22	0.643018	0.119424	0.8	0.8	1	0
CD8 virtual mem T cells	Chst10	0.643036	-0.0130268	1	1	1	0
CD8 virtual mem T cells	Plcxd3	0.643268	0.0578845	0.6	0.8	1	0.2
CD8 virtual mem T cells	Sidt1	0.64331	-0.00626375	1	1	1	0
CD8 virtual mem T cells	Exo5	0.643335	0.0877562	0.8	1	1	0.2
CD8 virtual mem T cells	Vmac	0.643582	-0.120659	0.6	1	1	0.4
CD8 virtual mem T cells	Ing4	0.643588	0.150773	1	1	1	0
CD8 virtual mem T cells	Slc6a6	0.643595	0.0292667	1	1	1	0
CD8 virtual mem T cells	Ephb6	0.643658	-0.0640147	0.8	1	1	0.2
CD8 virtual mem T cells	Dhx33	0.643667	0.069544	1	1	1	0
CD8 virtual mem T cells	Tmem127	0.643948	0.134633	1	1	1	0
CD8 virtual mem T cells	Ccdc40	0.643953	-0.0794129	0.4	1	1	0.6
CD8 virtual mem T cells	Slc38a1	0.643957	0.0801643	1	1	1	0
CD8 virtual mem T cells	C130026I21Rik	0.643958	0.0341419	0.8	1	1	0.2
CD8 virtual mem T cells	Osbpl7	0.643991	-0.199008	0.8	1	1	0.2
CD8 virtual mem T cells	Sit1	0.644005	-0.0961427	1	1	1	0
CD8 virtual mem T cells	Zfp871	0.644012	0.130878	1	1	1	0
CD8 virtual mem T cells	E2f6	0.644171	-0.0442384	1	1	1	0
CD8 virtual mem T cells	Abhd17b	0.644207	-0.0943931	1	1	1	0
CD8 virtual mem T cells	Ripor3	0.644254	-0.0641438	0.4	0.6	1	0.2
CD8 virtual mem T cells	Clcn6	0.644301	0.1838	0.8	0.8	1	0
CD8 virtual mem T cells	AC159819.1	0.644301	-0.0283699	0.6	0.8	1	0.2
CD8 virtual mem T cells	Csdc2	0.644321	0.0377053	0.2	0.4	1	0.2
CD8 virtual mem T cells	Ppp1r9b	0.644336	0.12521	1	1	1	0
CD8 virtual mem T cells	Phldb1	0.644388	0.0506042	0.4	0.4	1	0
CD8 virtual mem T cells	Rpl5	0.644683	0.00190029	1	1	1	0
CD8 virtual mem T cells	Qk	0.644767	0.100088	1	1	1	0
CD8 virtual mem T cells	Cox6a1	0.644792	-0.0189126	1	1	1	0
CD8 virtual mem T cells	Zfp397	0.644794	-0.0657159	1	1	1	0
CD8 virtual mem T cells	Zap70	0.64483	0.108945	1	1	1	0
CD8 virtual mem T cells	Gm26965	0.644909	0.0573151	0.6	0.8	1	0.2
CD8 virtual mem T cells	Tcf25	0.644977	0.0739557	1	1	1	0
CD8 virtual mem T cells	Zfp971	0.645067	0.0523227	0.4	0.8	1	0.4
CD8 virtual mem T cells	Zfpm2	0.64512	-0.111415	0.6	1	1	0.4
CD8 virtual mem T cells	Atp8b2	0.645138	-0.0608734	1	1	1	0
CD8 virtual mem T cells	Krtcap3	0.645157	0.0396172	0.6	1	1	0.4
CD8 virtual mem T cells	Trappc9	0.645167	0.113083	1	1	1	0
CD8 virtual mem T cells	Gria3	0.645305	0.0901706	0.8	1	1	0.2
CD8 virtual mem T cells	Lin52	0.645325	-0.0616089	1	1	1	0
CD8 virtual mem T cells	Gm16223	0.645399	0.0798908	1	0.8	1	0.2
CD8 virtual mem T cells	Ptrh1	0.645436	-0.0770084	0.4	0.8	1	0.4
CD8 virtual mem T cells	D17H6S53E	0.645468	0.154084	0.8	0.8	1	0
CD8 virtual mem T cells	Anxa3	0.645506	0.0371751	0.4	0.6	1	0.2
CD8 virtual mem T cells	Eif2s2	0.64555	-0.037629	1	1	1	0
CD8 virtual mem T cells	Grm5	0.645659	-0.018698	0.8	1	1	0.2
CD8 virtual mem T cells	Btbd3	0.645726	-0.0529798	0.8	0.8	1	0
CD8 virtual mem T cells	Crb1	0.645777	0.133883	0.8	0.8	1	0
CD8 virtual mem T cells	Slc5a6	0.645834	0.0687028	0.8	0.8	1	0
CD8 virtual mem T cells	Arhgap33	0.64588	-0.0777023	0.2	0.6	1	0.4
CD8 virtual mem T cells	Ppm1h	0.645882	-0.0794448	1	1	1	0
CD8 virtual mem T cells	Epn1	0.646007	0.151888	1	1	1	0
CD8 virtual mem T cells	Itpkc	0.646095	0.0380372	0.6	1	1	0.4
CD8 virtual mem T cells	Fbp2	0.646288	0.0414044	0.4	0.6	1	0.2
CD8 virtual mem T cells	Reps1	0.646564	-0.0953605	1	1	1	0
CD8 virtual mem T cells	Slc36a4	0.646643	-0.0863219	0.6	0.8	1	0.2
CD8 virtual mem T cells	Samd9l	0.646727	0.126733	1	1	1	0
CD8 virtual mem T cells	Rubcnl	0.646887	-0.0653291	0.4	1	1	0.6
CD8 virtual mem T cells	1700003H04Rik	0.647274	0.029311	0.2	0	1	0.2
CD8 virtual mem T cells	1700017N19Rik	0.647274	0.0576249	0.2	0	1	0.2
CD8 virtual mem T cells	1700029F12Rik	0.647274	0.029311	0.2	0	1	0.2
CD8 virtual mem T cells	4930522H14Rik	0.647274	0.029311	0.2	0	1	0.2
CD8 virtual mem T cells	4933409G03Rik	0.647274	0.029311	0.2	0	1	0.2
CD8 virtual mem T cells	6030498E09Rik	0.647274	0.029311	0.2	0	1	0.2
CD8 virtual mem T cells	9230112D13Rik	0.647274	0.0576249	0.2	0	1	0.2
CD8 virtual mem T cells	9330159F19Rik	0.647274	0.029311	0.2	0	1	0.2
CD8 virtual mem T cells	A830031A19Rik	0.647274	0.029311	0.2	0	1	0.2
CD8 virtual mem T cells	AC132444.6	0.647274	0.0576249	0.2	0	1	0.2
CD8 virtual mem T cells	Abhd12b	0.647274	0.029311	0.2	0	1	0.2
CD8 virtual mem T cells	Adamts8	0.647274	0.0576249	0.2	0	1	0.2
CD8 virtual mem T cells	Adgrf2	0.647274	0.029311	0.2	0	1	0.2
CD8 virtual mem T cells	Adm	0.647274	0.029311	0.2	0	1	0.2
CD8 virtual mem T cells	Adprhl1	0.647274	0.0576249	0.2	0	1	0.2
CD8 virtual mem T cells	Adrb3	0.647274	0.029311	0.2	0	1	0.2
CD8 virtual mem T cells	Ahsg	0.647274	0.0576249	0.2	0	1	0.2
CD8 virtual mem T cells	Aifm3	0.647274	0.029311	0.2	0	1	0.2
CD8 virtual mem T cells	Ak1	0.647274	0.029311	0.2	0	1	0.2
CD8 virtual mem T cells	Angptl2	0.647274	0.0576249	0.2	0	1	0.2
CD8 virtual mem T cells	Aox3	0.647274	0.0576249	0.2	0	1	0.2
CD8 virtual mem T cells	Arhgdig	0.647274	0.029311	0.2	0	1	0.2
CD8 virtual mem T cells	Arl6	0.647274	0.029311	0.2	0	1	0.2
CD8 virtual mem T cells	Aspdh	0.647274	0.029311	0.2	0	1	0.2
CD8 virtual mem T cells	Atoh7	0.647274	0.0576249	0.2	0	1	0.2
CD8 virtual mem T cells	Atp6v0e2	0.647274	0.029311	0.2	0	1	0.2
CD8 virtual mem T cells	Bcl2l14	0.647274	0.029311	0.2	0	1	0.2
CD8 virtual mem T cells	Bpifb3	0.647274	0.0576249	0.2	0	1	0.2
CD8 virtual mem T cells	Bpifc	0.647274	0.029311	0.2	0	1	0.2
CD8 virtual mem T cells	Btn1a1	0.647274	0.029311	0.2	0	1	0.2
CD8 virtual mem T cells	Cacna1s	0.647274	0.0576249	0.2	0	1	0.2
CD8 virtual mem T cells	Cacng5	0.647274	0.029311	0.2	0	1	0.2
CD8 virtual mem T cells	Camsap3	0.647274	0.029311	0.2	0	1	0.2
CD8 virtual mem T cells	Casp12	0.647274	0.029311	0.2	0	1	0.2
CD8 virtual mem T cells	Ccdc177	0.647274	0.029311	0.2	0	1	0.2
CD8 virtual mem T cells	Ccdc74a	0.647274	0.0576249	0.2	0	1	0.2
CD8 virtual mem T cells	Cdh16	0.647274	0.029311	0.2	0	1	0.2
CD8 virtual mem T cells	Cep295nl	0.647274	0.0576249	0.2	0	1	0.2
CD8 virtual mem T cells	Cfap161	0.647274	0.029311	0.2	0	1	0.2
CD8 virtual mem T cells	Cfap300	0.647274	0.029311	0.2	0	1	0.2
CD8 virtual mem T cells	Cfc1	0.647274	0.029311	0.2	0	1	0.2
CD8 virtual mem T cells	Chad	0.647274	0.029311	0.2	0	1	0.2
CD8 virtual mem T cells	Chit1	0.647274	0.0576249	0.2	0	1	0.2
CD8 virtual mem T cells	Chst4	0.647274	0.0576249	0.2	0	1	0.2
CD8 virtual mem T cells	Clec3a	0.647274	0.029311	0.2	0	1	0.2
CD8 virtual mem T cells	Clec4g	0.647274	0.0576249	0.2	0	1	0.2
CD8 virtual mem T cells	Coro6	0.647274	0.029311	0.2	0	1	0.2
CD8 virtual mem T cells	Crabp1	0.647274	0.029311	0.2	0	1	0.2
CD8 virtual mem T cells	Cst13	0.647274	0.029311	0.2	0	1	0.2
CD8 virtual mem T cells	Ctxn3	0.647274	0.029311	0.2	0	1	0.2
CD8 virtual mem T cells	Cuzd1	0.647274	0.0576249	0.2	0	1	0.2
CD8 virtual mem T cells	Cxcl17	0.647274	0.029311	0.2	0	1	0.2
CD8 virtual mem T cells	Cyp2b10	0.647274	0.029311	0.2	0	1	0.2
CD8 virtual mem T cells	Cyp2c23	0.647274	0.029311	0.2	0	1	0.2
CD8 virtual mem T cells	Cyp2c29	0.647274	0.0576249	0.2	0	1	0.2
CD8 virtual mem T cells	Cyp2d26	0.647274	0.0576249	0.2	0	1	0.2
CD8 virtual mem T cells	Cyp2j13	0.647274	0.029311	0.2	0	1	0.2
CD8 virtual mem T cells	Cyp2j9	0.647274	0.0576249	0.2	0	1	0.2
CD8 virtual mem T cells	Daw1	0.647274	0.029311	0.2	0	1	0.2
CD8 virtual mem T cells	Defb30	0.647274	0.0576249	0.2	0	1	0.2
CD8 virtual mem T cells	Disp3	0.647274	0.029311	0.2	0	1	0.2
CD8 virtual mem T cells	Dll1	0.647274	0.029311	0.2	0	1	0.2
CD8 virtual mem T cells	Dppa4	0.647274	0.0576249	0.2	0	1	0.2
CD8 virtual mem T cells	Dsg1a	0.647274	0.029311	0.2	0	1	0.2
CD8 virtual mem T cells	Dynlt4	0.647274	0.029311	0.2	0	1	0.2
CD8 virtual mem T cells	Ehf	0.647274	0.029311	0.2	0	1	0.2
CD8 virtual mem T cells	Elf5	0.647274	0.029311	0.2	0	1	0.2
CD8 virtual mem T cells	Emx1	0.647274	0.029311	0.2	0	1	0.2
CD8 virtual mem T cells	Epx	0.647274	0.029311	0.2	0	1	0.2
CD8 virtual mem T cells	Erv3	0.647274	0.029311	0.2	0	1	0.2
CD8 virtual mem T cells	Fam177a2	0.647274	0.029311	0.2	0	1	0.2
CD8 virtual mem T cells	Fam47e	0.647274	0.0576249	0.2	0	1	0.2
CD8 virtual mem T cells	Fat2	0.647274	0.0576249	0.2	0	1	0.2
CD8 virtual mem T cells	Fer1l4	0.647274	0.029311	0.2	0	1	0.2
CD8 virtual mem T cells	Flywch2	0.647274	0.0576249	0.2	0	1	0.2
CD8 virtual mem T cells	Foxn1	0.647274	0.0576249	0.2	0	1	0.2
CD8 virtual mem T cells	Fscn3	0.647274	0.029311	0.2	0	1	0.2
CD8 virtual mem T cells	Fuom	0.647274	0.029311	0.2	0	1	0.2
CD8 virtual mem T cells	Fut1	0.647274	0.0576249	0.2	0	1	0.2
CD8 virtual mem T cells	Gabra4	0.647274	0.029311	0.2	0	1	0.2
CD8 virtual mem T cells	Gamt	0.647274	0.0576249	0.2	0	1	0.2
CD8 virtual mem T cells	Glipr1l1	0.647274	0.029311	0.2	0	1	0.2
CD8 virtual mem T cells	Gm10338	0.647274	0.0576249	0.2	0	1	0.2
CD8 virtual mem T cells	Gm11146	0.647274	0.029311	0.2	0	1	0.2
CD8 virtual mem T cells	Gm12666	0.647274	0.0576249	0.2	0	1	0.2
CD8 virtual mem T cells	Gm14409	0.647274	0.0576249	0.2	0	1	0.2
CD8 virtual mem T cells	Gm17067	0.647274	0.029311	0.2	0	1	0.2
CD8 virtual mem T cells	Gm20518	0.647274	0.029311	0.2	0	1	0.2
CD8 virtual mem T cells	Gm20850	0.647274	0.0576249	0.2	0	1	0.2
CD8 virtual mem T cells	Gm20905	0.647274	0.029311	0.2	0	1	0.2
CD8 virtual mem T cells	Gm27235	0.647274	0.029311	0.2	0	1	0.2
CD8 virtual mem T cells	Gm28374	0.647274	0.029311	0.2	0	1	0.2
CD8 virtual mem T cells	Gm3045	0.647274	0.029311	0.2	0	1	0.2
CD8 virtual mem T cells	Gm3336	0.647274	0.0576249	0.2	0	1	0.2
CD8 virtual mem T cells	Gm3376	0.647274	0.029311	0.2	0	1	0.2
CD8 virtual mem T cells	Gm3526	0.647274	0.029311	0.2	0	1	0.2
CD8 virtual mem T cells	Gm36028	0.647274	0.029311	0.2	0	1	0.2
CD8 virtual mem T cells	Gm36210	0.647274	0.029311	0.2	0	1	0.2
CD8 virtual mem T cells	Gm43552	0.647274	0.029311	0.2	0	1	0.2
CD8 virtual mem T cells	Gm45140	0.647274	0.029311	0.2	0	1	0.2
CD8 virtual mem T cells	Gm4846	0.647274	0.0576249	0.2	0	1	0.2
CD8 virtual mem T cells	Gm49352	0.647274	0.0576249	0.2	0	1	0.2
CD8 virtual mem T cells	Gm49387	0.647274	0.029311	0.2	0	1	0.2
CD8 virtual mem T cells	Gm49673	0.647274	0.029311	0.2	0	1	0.2
CD8 virtual mem T cells	Gm5105	0.647274	0.029311	0.2	0	1	0.2
CD8 virtual mem T cells	Gm5155	0.647274	0.029311	0.2	0	1	0.2
CD8 virtual mem T cells	Gm52993	0.647274	0.029311	0.2	0	1	0.2
CD8 virtual mem T cells	Gm5622	0.647274	0.029311	0.2	0	1	0.2
CD8 virtual mem T cells	Gm609	0.647274	0.029311	0.2	0	1	0.2
CD8 virtual mem T cells	Gm7075	0.647274	0.029311	0.2	0	1	0.2
CD8 virtual mem T cells	Gm7271	0.647274	0.0576249	0.2	0	1	0.2
CD8 virtual mem T cells	Gm7970	0.647274	0.0576249	0.2	0	1	0.2
CD8 virtual mem T cells	Gm9733	0.647274	0.029311	0.2	0	1	0.2
CD8 virtual mem T cells	Gp6	0.647274	0.029311	0.2	0	1	0.2
CD8 virtual mem T cells	Gpr21	0.647274	0.0576249	0.2	0	1	0.2
CD8 virtual mem T cells	Gpr85	0.647274	0.029311	0.2	0	1	0.2
CD8 virtual mem T cells	Grk1	0.647274	0.029311	0.2	0	1	0.2
CD8 virtual mem T cells	Hcrtr1	0.647274	0.029311	0.2	0	1	0.2
CD8 virtual mem T cells	Hgfac	0.647274	0.029311	0.2	0	1	0.2
CD8 virtual mem T cells	Hnf1a	0.647274	0.029311	0.2	0	1	0.2
CD8 virtual mem T cells	Hoxa4	0.647274	0.0576249	0.2	0	1	0.2
CD8 virtual mem T cells	Hrh4	0.647274	0.0576249	0.2	0	1	0.2
CD8 virtual mem T cells	Hsd17b13	0.647274	0.029311	0.2	0	1	0.2
CD8 virtual mem T cells	Hsd17b3	0.647274	0.029311	0.2	0	1	0.2
CD8 virtual mem T cells	Hspa12b	0.647274	0.0576249	0.2	0	1	0.2
CD8 virtual mem T cells	Hspb7	0.647274	0.029311	0.2	0	1	0.2
CD8 virtual mem T cells	Htr2b	0.647274	0.0576249	0.2	0	1	0.2
CD8 virtual mem T cells	Htra3	0.647274	0.029311	0.2	0	1	0.2
CD8 virtual mem T cells	Htra4	0.647274	0.029311	0.2	0	1	0.2
CD8 virtual mem T cells	Hyal4	0.647274	0.0576249	0.2	0	1	0.2
CD8 virtual mem T cells	Ifi205	0.647274	0.029311	0.2	0	1	0.2
CD8 virtual mem T cells	Igfn1	0.647274	0.029311	0.2	0	1	0.2
CD8 virtual mem T cells	Ighv3-6	0.647274	0.029311	0.2	0	1	0.2
CD8 virtual mem T cells	Igkv5-48	0.647274	0.029311	0.2	0	1	0.2
CD8 virtual mem T cells	Irx5	0.647274	0.029311	0.2	0	1	0.2
CD8 virtual mem T cells	Islr2	0.647274	0.029311	0.2	0	1	0.2
CD8 virtual mem T cells	Kcnk9	0.647274	0.0576249	0.2	0	1	0.2
CD8 virtual mem T cells	Krt26	0.647274	0.029311	0.2	0	1	0.2
CD8 virtual mem T cells	Krt75	0.647274	0.029311	0.2	0	1	0.2
CD8 virtual mem T cells	Lalba	0.647274	0.0576249	0.2	0	1	0.2
CD8 virtual mem T cells	Lrrc14b	0.647274	0.029311	0.2	0	1	0.2
CD8 virtual mem T cells	Lrrc52	0.647274	0.029311	0.2	0	1	0.2
CD8 virtual mem T cells	Ly6m	0.647274	0.029311	0.2	0	1	0.2
CD8 virtual mem T cells	Lypd1	0.647274	0.029311	0.2	0	1	0.2
CD8 virtual mem T cells	Magix	0.647274	0.029311	0.2	0	1	0.2
CD8 virtual mem T cells	Meox2	0.647274	0.0576249	0.2	0	1	0.2
CD8 virtual mem T cells	Mfap2	0.647274	0.029311	0.2	0	1	0.2
CD8 virtual mem T cells	Mgat5b	0.647274	0.029311	0.2	0	1	0.2
CD8 virtual mem T cells	Mip	0.647274	0.0576249	0.2	0	1	0.2
CD8 virtual mem T cells	Misp3	0.647274	0.0576249	0.2	0	1	0.2
CD8 virtual mem T cells	Mkrn2os	0.647274	0.029311	0.2	0	1	0.2
CD8 virtual mem T cells	Mmp10	0.647274	0.029311	0.2	0	1	0.2
CD8 virtual mem T cells	Mpped1	0.647274	0.029311	0.2	0	1	0.2
CD8 virtual mem T cells	Mrgpra1	0.647274	0.029311	0.2	0	1	0.2
CD8 virtual mem T cells	Mroh3	0.647274	0.0576249	0.2	0	1	0.2
CD8 virtual mem T cells	Ms4a10	0.647274	0.0576249	0.2	0	1	0.2
CD8 virtual mem T cells	Myf6	0.647274	0.029311	0.2	0	1	0.2
CD8 virtual mem T cells	Myl9	0.647274	0.029311	0.2	0	1	0.2
CD8 virtual mem T cells	Mylk3	0.647274	0.029311	0.2	0	1	0.2
CD8 virtual mem T cells	Myo1a	0.647274	0.0576249	0.2	0	1	0.2
CD8 virtual mem T cells	Ncan	0.647274	0.029311	0.2	0	1	0.2
CD8 virtual mem T cells	Neurod4	0.647274	0.0576249	0.2	0	1	0.2
CD8 virtual mem T cells	Nipsnap3a	0.647274	0.0576249	0.2	0	1	0.2
CD8 virtual mem T cells	Nkd1	0.647274	0.029311	0.2	0	1	0.2
CD8 virtual mem T cells	Nlrp9a	0.647274	0.029311	0.2	0	1	0.2
CD8 virtual mem T cells	Nos2	0.647274	0.029311	0.2	0	1	0.2
CD8 virtual mem T cells	Npy6r	0.647274	0.029311	0.2	0	1	0.2
CD8 virtual mem T cells	Nr5a1	0.647274	0.029311	0.2	0	1	0.2
CD8 virtual mem T cells	Nudt8	0.647274	0.029311	0.2	0	1	0.2
CD8 virtual mem T cells	Olfm4	0.647274	0.029311	0.2	0	1	0.2
CD8 virtual mem T cells	Olfr1032	0.647274	0.029311	0.2	0	1	0.2
CD8 virtual mem T cells	Olfr1080	0.647274	0.029311	0.2	0	1	0.2
CD8 virtual mem T cells	Olfr1085	0.647274	0.0576249	0.2	0	1	0.2
CD8 virtual mem T cells	Olfr110	0.647274	0.0576249	0.2	0	1	0.2
CD8 virtual mem T cells	Olfr1109	0.647274	0.0576249	0.2	0	1	0.2
CD8 virtual mem T cells	Olfr1205	0.647274	0.0576249	0.2	0	1	0.2
CD8 virtual mem T cells	Olfr128	0.647274	0.029311	0.2	0	1	0.2
CD8 virtual mem T cells	Olfr1314	0.647274	0.0576249	0.2	0	1	0.2
CD8 virtual mem T cells	Olfr1395	0.647274	0.0576249	0.2	0	1	0.2
CD8 virtual mem T cells	Olfr1434	0.647274	0.0576249	0.2	0	1	0.2
CD8 virtual mem T cells	Olfr1510	0.647274	0.029311	0.2	0	1	0.2
CD8 virtual mem T cells	Olfr223	0.647274	0.0576249	0.2	0	1	0.2
CD8 virtual mem T cells	Olfr259	0.647274	0.0576249	0.2	0	1	0.2
CD8 virtual mem T cells	Olfr266	0.647274	0.0576249	0.2	0	1	0.2
CD8 virtual mem T cells	Olfr281	0.647274	0.029311	0.2	0	1	0.2
CD8 virtual mem T cells	Olfr532	0.647274	0.029311	0.2	0	1	0.2
CD8 virtual mem T cells	Olfr571	0.647274	0.0576249	0.2	0	1	0.2
CD8 virtual mem T cells	Olfr6	0.647274	0.0576249	0.2	0	1	0.2
CD8 virtual mem T cells	Olfr605	0.647274	0.029311	0.2	0	1	0.2
CD8 virtual mem T cells	Olfr729	0.647274	0.0576249	0.2	0	1	0.2
CD8 virtual mem T cells	Olfr898	0.647274	0.0576249	0.2	0	1	0.2
CD8 virtual mem T cells	Olfr96	0.647274	0.029311	0.2	0	1	0.2
CD8 virtual mem T cells	Olfr980	0.647274	0.029311	0.2	0	1	0.2
CD8 virtual mem T cells	Oog1	0.647274	0.0576249	0.2	0	1	0.2
CD8 virtual mem T cells	Orm2	0.647274	0.029311	0.2	0	1	0.2
CD8 virtual mem T cells	Orm3	0.647274	0.029311	0.2	0	1	0.2
CD8 virtual mem T cells	Otol1	0.647274	0.0576249	0.2	0	1	0.2
CD8 virtual mem T cells	Otos	0.647274	0.029311	0.2	0	1	0.2
CD8 virtual mem T cells	Otx2	0.647274	0.0576249	0.2	0	1	0.2
CD8 virtual mem T cells	Pax6	0.647274	0.029311	0.2	0	1	0.2
CD8 virtual mem T cells	Pcdh18	0.647274	0.029311	0.2	0	1	0.2
CD8 virtual mem T cells	Pcdhga7	0.647274	0.029311	0.2	0	1	0.2
CD8 virtual mem T cells	Peg3	0.647274	0.0576249	0.2	0	1	0.2
CD8 virtual mem T cells	Peli3	0.647274	0.029311	0.2	0	1	0.2
CD8 virtual mem T cells	Pigz	0.647274	0.029311	0.2	0	1	0.2
CD8 virtual mem T cells	Pilrb1	0.647274	0.0576249	0.2	0	1	0.2
CD8 virtual mem T cells	Pipox	0.647274	0.029311	0.2	0	1	0.2
CD8 virtual mem T cells	Pkd2l1	0.647274	0.029311	0.2	0	1	0.2
CD8 virtual mem T cells	Pklr	0.647274	0.029311	0.2	0	1	0.2
CD8 virtual mem T cells	Ppm1n	0.647274	0.029311	0.2	0	1	0.2
CD8 virtual mem T cells	Pram1	0.647274	0.029311	0.2	0	1	0.2
CD8 virtual mem T cells	Prl3c1	0.647274	0.0576249	0.2	0	1	0.2
CD8 virtual mem T cells	Prn	0.647274	0.029311	0.2	0	1	0.2
CD8 virtual mem T cells	Proz	0.647274	0.0576249	0.2	0	1	0.2
CD8 virtual mem T cells	Prss50	0.647274	0.029311	0.2	0	1	0.2
CD8 virtual mem T cells	Prtn3	0.647274	0.029311	0.2	0	1	0.2
CD8 virtual mem T cells	Rai2	0.647274	0.0576249	0.2	0	1	0.2
CD8 virtual mem T cells	Ramp2	0.647274	0.029311	0.2	0	1	0.2
CD8 virtual mem T cells	Rbp2	0.647274	0.0576249	0.2	0	1	0.2
CD8 virtual mem T cells	Ren1	0.647274	0.029311	0.2	0	1	0.2
CD8 virtual mem T cells	Rgn	0.647274	0.029311	0.2	0	1	0.2
CD8 virtual mem T cells	Rhbg	0.647274	0.029311	0.2	0	1	0.2
CD8 virtual mem T cells	Rhox4d	0.647274	0.029311	0.2	0	1	0.2
CD8 virtual mem T cells	Rilp	0.647274	0.029311	0.2	0	1	0.2
CD8 virtual mem T cells	Rnf151	0.647274	0.029311	0.2	0	1	0.2
CD8 virtual mem T cells	Rskr	0.647274	0.029311	0.2	0	1	0.2
CD8 virtual mem T cells	Rtn4r	0.647274	0.0576249	0.2	0	1	0.2
CD8 virtual mem T cells	Sbk3	0.647274	0.029311	0.2	0	1	0.2
CD8 virtual mem T cells	Scrt2	0.647274	0.029311	0.2	0	1	0.2
CD8 virtual mem T cells	Scube1	0.647274	0.029311	0.2	0	1	0.2
CD8 virtual mem T cells	Scube3	0.647274	0.029311	0.2	0	1	0.2
CD8 virtual mem T cells	Sdsl	0.647274	0.029311	0.2	0	1	0.2
CD8 virtual mem T cells	Sema3f	0.647274	0.029311	0.2	0	1	0.2
CD8 virtual mem T cells	Septin12	0.647274	0.029311	0.2	0	1	0.2
CD8 virtual mem T cells	Serinc2	0.647274	0.0576249	0.2	0	1	0.2
CD8 virtual mem T cells	Serpina9	0.647274	0.029311	0.2	0	1	0.2
CD8 virtual mem T cells	Sfrp5	0.647274	0.029311	0.2	0	1	0.2
CD8 virtual mem T cells	Skint10	0.647274	0.029311	0.2	0	1	0.2
CD8 virtual mem T cells	Skint2	0.647274	0.029311	0.2	0	1	0.2
CD8 virtual mem T cells	Slc10a4-ps	0.647274	0.0576249	0.2	0	1	0.2
CD8 virtual mem T cells	Slc22a28	0.647274	0.029311	0.2	0	1	0.2
CD8 virtual mem T cells	Slc2a6	0.647274	0.029311	0.2	0	1	0.2
CD8 virtual mem T cells	Slc34a1	0.647274	0.029311	0.2	0	1	0.2
CD8 virtual mem T cells	Slc5a8	0.647274	0.029311	0.2	0	1	0.2
CD8 virtual mem T cells	Slc6a1	0.647274	0.0576249	0.2	0	1	0.2
CD8 virtual mem T cells	Slc7a13	0.647274	0.029311	0.2	0	1	0.2
CD8 virtual mem T cells	Slc7a4	0.647274	0.0576249	0.2	0	1	0.2
CD8 virtual mem T cells	Slc7a9	0.647274	0.0576249	0.2	0	1	0.2
CD8 virtual mem T cells	Slfnl1	0.647274	0.0576249	0.2	0	1	0.2
CD8 virtual mem T cells	Smim5	0.647274	0.029311	0.2	0	1	0.2
CD8 virtual mem T cells	Sohlh1	0.647274	0.029311	0.2	0	1	0.2
CD8 virtual mem T cells	Spam1	0.647274	0.0576249	0.2	0	1	0.2
CD8 virtual mem T cells	Ssxa1	0.647274	0.0576249	0.2	0	1	0.2
CD8 virtual mem T cells	Sult2a6	0.647274	0.029311	0.2	0	1	0.2
CD8 virtual mem T cells	Sycp2	0.647274	0.029311	0.2	0	1	0.2
CD8 virtual mem T cells	Tbr1	0.647274	0.029311	0.2	0	1	0.2
CD8 virtual mem T cells	Tcam1	0.647274	0.0576249	0.2	0	1	0.2
CD8 virtual mem T cells	Tcl1b3	0.647274	0.0576249	0.2	0	1	0.2
CD8 virtual mem T cells	Tcl1b4	0.647274	0.0576249	0.2	0	1	0.2
CD8 virtual mem T cells	Tdrd6	0.647274	0.0576249	0.2	0	1	0.2
CD8 virtual mem T cells	Tfap2e	0.647274	0.0576249	0.2	0	1	0.2
CD8 virtual mem T cells	Tff1	0.647274	0.029311	0.2	0	1	0.2
CD8 virtual mem T cells	Tgm7	0.647274	0.0576249	0.2	0	1	0.2
CD8 virtual mem T cells	Tmem229a	0.647274	0.0576249	0.2	0	1	0.2
CD8 virtual mem T cells	Tmem45a2	0.647274	0.029311	0.2	0	1	0.2
CD8 virtual mem T cells	Tmprss11c	0.647274	0.029311	0.2	0	1	0.2
CD8 virtual mem T cells	Tmprss11f	0.647274	0.029311	0.2	0	1	0.2
CD8 virtual mem T cells	Tmprss13	0.647274	0.029311	0.2	0	1	0.2
CD8 virtual mem T cells	Tmprss7	0.647274	0.0576249	0.2	0	1	0.2
CD8 virtual mem T cells	Tnn	0.647274	0.0576249	0.2	0	1	0.2
CD8 virtual mem T cells	Tnnc1	0.647274	0.029311	0.2	0	1	0.2
CD8 virtual mem T cells	Tomm6	0.647274	0.029311	0.2	0	1	0.2
CD8 virtual mem T cells	Tpm2	0.647274	0.029311	0.2	0	1	0.2
CD8 virtual mem T cells	Traj16	0.647274	0.0576249	0.2	0	1	0.2
CD8 virtual mem T cells	Trav13n-4	0.647274	0.029311	0.2	0	1	0.2
CD8 virtual mem T cells	Trav7d-3	0.647274	0.0576249	0.2	0	1	0.2
CD8 virtual mem T cells	Trav9-1	0.647274	0.029311	0.2	0	1	0.2
CD8 virtual mem T cells	Trim40	0.647274	0.029311	0.2	0	1	0.2
CD8 virtual mem T cells	Triml2	0.647274	0.0576249	0.2	0	1	0.2
CD8 virtual mem T cells	Tro	0.647274	0.029311	0.2	0	1	0.2
CD8 virtual mem T cells	Tsku	0.647274	0.0576249	0.2	0	1	0.2
CD8 virtual mem T cells	Ttc12	0.647274	0.0576249	0.2	0	1	0.2
CD8 virtual mem T cells	Vax2	0.647274	0.0576249	0.2	0	1	0.2
CD8 virtual mem T cells	Vldlr	0.647274	0.0576249	0.2	0	1	0.2
CD8 virtual mem T cells	Vmn1r168	0.647274	0.029311	0.2	0	1	0.2
CD8 virtual mem T cells	Vmn1r173	0.647274	0.0576249	0.2	0	1	0.2
CD8 virtual mem T cells	Vmn1r184	0.647274	0.029311	0.2	0	1	0.2
CD8 virtual mem T cells	Vmn1r54	0.647274	0.029311	0.2	0	1	0.2
CD8 virtual mem T cells	Vmn1r61	0.647274	0.0576249	0.2	0	1	0.2
CD8 virtual mem T cells	Vmn1r90	0.647274	0.0576249	0.2	0	1	0.2
CD8 virtual mem T cells	Vmn2r58	0.647274	0.029311	0.2	0	1	0.2
CD8 virtual mem T cells	Vmn2r60	0.647274	0.0576249	0.2	0	1	0.2
CD8 virtual mem T cells	Vmn2r68	0.647274	0.0576249	0.2	0	1	0.2
CD8 virtual mem T cells	Vmn2r73	0.647274	0.029311	0.2	0	1	0.2
CD8 virtual mem T cells	Xlr3c	0.647274	0.029311	0.2	0	1	0.2
CD8 virtual mem T cells	Zdbf2	0.647274	0.0576249	0.2	0	1	0.2
CD8 virtual mem T cells	Zfp185	0.647274	0.0576249	0.2	0	1	0.2
CD8 virtual mem T cells	Zfp2	0.647274	0.029311	0.2	0	1	0.2
CD8 virtual mem T cells	Zfp229	0.647274	0.029311	0.2	0	1	0.2
CD8 virtual mem T cells	Zfp366	0.647274	0.0576249	0.2	0	1	0.2
CD8 virtual mem T cells	Zfp558	0.647274	0.0576249	0.2	0	1	0.2
CD8 virtual mem T cells	Zfp641	0.647274	0.029311	0.2	0	1	0.2
CD8 virtual mem T cells	Aadacl2fm3	0.647274	0.029311	0.2	0	1	0.2
CD8 virtual mem T cells	B4gat1	0.647274	0.029311	0.2	0	1	0.2
CD8 virtual mem T cells	Dmrtb1	0.647274	0.029311	0.2	0	1	0.2
CD8 virtual mem T cells	Olfr746	0.647274	0.029311	0.2	0	1	0.2
CD8 virtual mem T cells	Psg29	0.647274	0.029311	0.2	0	1	0.2
CD8 virtual mem T cells	Traj21	0.647274	0.029311	0.2	0	1	0.2
CD8 virtual mem T cells	Vmn2r34	0.647274	0.029311	0.2	0	1	0.2
CD8 virtual mem T cells	Drd4	0.647274	0.029311	0.2	0	1	0.2
CD8 virtual mem T cells	Gm3411	0.647274	0.029311	0.2	0	1	0.2
CD8 virtual mem T cells	Myod1	0.647274	0.029311	0.2	0	1	0.2
CD8 virtual mem T cells	Ces2e	0.647274	0.029311	0.2	0	1	0.2
CD8 virtual mem T cells	Gm5796	0.647274	0.029311	0.2	0	1	0.2
CD8 virtual mem T cells	Trav6d-5	0.647274	0.029311	0.2	0	1	0.2
CD8 virtual mem T cells	1700019N19Rik	0.647274	0.0959567	0.2	0	1	0.2
CD8 virtual mem T cells	1700066B19Rik	0.647274	0.0959567	0.2	0	1	0.2
CD8 virtual mem T cells	2010106E10Rik	0.647274	0.0385164	0.2	0	1	0.2
CD8 virtual mem T cells	A1bg	0.647274	0.0959567	0.2	0	1	0.2
CD8 virtual mem T cells	A730071L15Rik	0.647274	0.0392134	0.2	0	1	0.2
CD8 virtual mem T cells	A930018P22Rik	0.647274	0.0385164	0.2	0	1	0.2
CD8 virtual mem T cells	AA986860	0.647274	0.0959567	0.2	0	1	0.2
CD8 virtual mem T cells	AC163611.2	0.647274	0.0392134	0.2	0	1	0.2
CD8 virtual mem T cells	Acaa1b	0.647274	0.0385164	0.2	0	1	0.2
CD8 virtual mem T cells	Ackr2	0.647274	0.0385164	0.2	0	1	0.2
CD8 virtual mem T cells	Acox2	0.647274	0.0959567	0.2	0	1	0.2
CD8 virtual mem T cells	Acrv1	0.647274	0.0385164	0.2	0	1	0.2
CD8 virtual mem T cells	Acsm1	0.647274	0.0959567	0.2	0	1	0.2
CD8 virtual mem T cells	Ajm1	0.647274	0.0385164	0.2	0	1	0.2
CD8 virtual mem T cells	Akap5	0.647274	0.0392134	0.2	0	1	0.2
CD8 virtual mem T cells	Ankrd66	0.647274	0.0392134	0.2	0	1	0.2
CD8 virtual mem T cells	Apcdd1	0.647274	0.0385164	0.2	0	1	0.2
CD8 virtual mem T cells	Arhgap40	0.647274	0.0385164	0.2	0	1	0.2
CD8 virtual mem T cells	Asz1	0.647274	0.0959567	0.2	0	1	0.2
CD8 virtual mem T cells	B3galnt1	0.647274	0.0385164	0.2	0	1	0.2
CD8 virtual mem T cells	BC016579	0.647274	0.0385164	0.2	0	1	0.2
CD8 virtual mem T cells	BC035947	0.647274	0.0385164	0.2	0	1	0.2
CD8 virtual mem T cells	BC107364	0.647274	0.0392134	0.2	0	1	0.2
CD8 virtual mem T cells	Bbox1	0.647274	0.0392134	0.2	0	1	0.2
CD8 virtual mem T cells	Bsnd	0.647274	0.0392134	0.2	0	1	0.2
CD8 virtual mem T cells	Btg4	0.647274	0.0959567	0.2	0	1	0.2
CD8 virtual mem T cells	Btnl9	0.647274	0.0959567	0.2	0	1	0.2
CD8 virtual mem T cells	C2cd4b	0.647274	0.0392134	0.2	0	1	0.2
CD8 virtual mem T cells	C2cd4c	0.647274	0.0392134	0.2	0	1	0.2
CD8 virtual mem T cells	C8a	0.647274	0.0959567	0.2	0	1	0.2
CD8 virtual mem T cells	Calhm5	0.647274	0.0385164	0.2	0	1	0.2
CD8 virtual mem T cells	Cav3	0.647274	0.0385164	0.2	0	1	0.2
CD8 virtual mem T cells	Cblif	0.647274	0.0392134	0.2	0	1	0.2
CD8 virtual mem T cells	Ccdc159	0.647274	0.0392134	0.2	0	1	0.2
CD8 virtual mem T cells	Ccdc96	0.647274	0.0392134	0.2	0	1	0.2
CD8 virtual mem T cells	Ccr3	0.647274	0.0385164	0.2	0	1	0.2
CD8 virtual mem T cells	Cd300c	0.647274	0.0385164	0.2	0	1	0.2
CD8 virtual mem T cells	Cdh26	0.647274	0.0385164	0.2	0	1	0.2
CD8 virtual mem T cells	Cdk5r2	0.647274	0.0959567	0.2	0	1	0.2
CD8 virtual mem T cells	Cdkn2b	0.647274	0.0392134	0.2	0	1	0.2
CD8 virtual mem T cells	Ces2g	0.647274	0.0959567	0.2	0	1	0.2
CD8 virtual mem T cells	Ces3a	0.647274	0.0392134	0.2	0	1	0.2
CD8 virtual mem T cells	Cgref1	0.647274	0.0385164	0.2	0	1	0.2
CD8 virtual mem T cells	Cited1	0.647274	0.0385164	0.2	0	1	0.2
CD8 virtual mem T cells	Clca2	0.647274	0.0392134	0.2	0	1	0.2
CD8 virtual mem T cells	Clca3a2	0.647274	0.0385164	0.2	0	1	0.2
CD8 virtual mem T cells	Clec10a	0.647274	0.0385164	0.2	0	1	0.2
CD8 virtual mem T cells	Clpsl2	0.647274	0.0385164	0.2	0	1	0.2
CD8 virtual mem T cells	Cnga4	0.647274	0.0392134	0.2	0	1	0.2
CD8 virtual mem T cells	Cox7b2	0.647274	0.0385164	0.2	0	1	0.2
CD8 virtual mem T cells	Cplx2	0.647274	0.0392134	0.2	0	1	0.2
CD8 virtual mem T cells	Crabp2	0.647274	0.0959567	0.2	0	1	0.2
CD8 virtual mem T cells	Crb2	0.647274	0.0385164	0.2	0	1	0.2
CD8 virtual mem T cells	Cyp24a1	0.647274	0.0392134	0.2	0	1	0.2
CD8 virtual mem T cells	Cyp26b1	0.647274	0.0392134	0.2	0	1	0.2
CD8 virtual mem T cells	Cyp4f15	0.647274	0.0385164	0.2	0	1	0.2
CD8 virtual mem T cells	Dagla	0.647274	0.0959567	0.2	0	1	0.2
CD8 virtual mem T cells	Dmrt1	0.647274	0.0959567	0.2	0	1	0.2
CD8 virtual mem T cells	Dmrta2	0.647274	0.0959567	0.2	0	1	0.2
CD8 virtual mem T cells	Dnajb8	0.647274	0.0392134	0.2	0	1	0.2
CD8 virtual mem T cells	Dnali1	0.647274	0.0959567	0.2	0	1	0.2
CD8 virtual mem T cells	Dnph1	0.647274	0.0385164	0.2	0	1	0.2
CD8 virtual mem T cells	Ebi3	0.647274	0.0385164	0.2	0	1	0.2
CD8 virtual mem T cells	Enam	0.647274	0.0385164	0.2	0	1	0.2
CD8 virtual mem T cells	Enpp7	0.647274	0.0385164	0.2	0	1	0.2
CD8 virtual mem T cells	Entpd2	0.647274	0.0392134	0.2	0	1	0.2
CD8 virtual mem T cells	Esam	0.647274	0.0385164	0.2	0	1	0.2
CD8 virtual mem T cells	Esp8	0.647274	0.0385164	0.2	0	1	0.2
CD8 virtual mem T cells	Esx1	0.647274	0.0392134	0.2	0	1	0.2
CD8 virtual mem T cells	Eva1a	0.647274	0.0385164	0.2	0	1	0.2
CD8 virtual mem T cells	Fbxo27	0.647274	0.0392134	0.2	0	1	0.2
CD8 virtual mem T cells	Fgf18	0.647274	0.0385164	0.2	0	1	0.2
CD8 virtual mem T cells	Fgf23	0.647274	0.0385164	0.2	0	1	0.2
CD8 virtual mem T cells	Fgfr4	0.647274	0.0385164	0.2	0	1	0.2
CD8 virtual mem T cells	Fgl1	0.647274	0.0959567	0.2	0	1	0.2
CD8 virtual mem T cells	Fjx1	0.647274	0.0385164	0.2	0	1	0.2
CD8 virtual mem T cells	Fmod	0.647274	0.0392134	0.2	0	1	0.2
CD8 virtual mem T cells	Fndc9	0.647274	0.0385164	0.2	0	1	0.2
CD8 virtual mem T cells	Foxg1	0.647274	0.0385164	0.2	0	1	0.2
CD8 virtual mem T cells	Fxyd2	0.647274	0.0959567	0.2	0	1	0.2
CD8 virtual mem T cells	Gbx1	0.647274	0.0385164	0.2	0	1	0.2
CD8 virtual mem T cells	Gc	0.647274	0.0392134	0.2	0	1	0.2
CD8 virtual mem T cells	Gcm1	0.647274	0.0385164	0.2	0	1	0.2
CD8 virtual mem T cells	Gemin4	0.647274	0.0392134	0.2	0	1	0.2
CD8 virtual mem T cells	Gfral	0.647274	0.0392134	0.2	0	1	0.2
CD8 virtual mem T cells	Gja6	0.647274	0.0392134	0.2	0	1	0.2
CD8 virtual mem T cells	Gjb2	0.647274	0.0385164	0.2	0	1	0.2
CD8 virtual mem T cells	Gjc3	0.647274	0.0385164	0.2	0	1	0.2
CD8 virtual mem T cells	Gm10961	0.647274	0.0385164	0.2	0	1	0.2
CD8 virtual mem T cells	Gm11634	0.647274	0.0959567	0.2	0	1	0.2
CD8 virtual mem T cells	Gm12184	0.647274	0.0959567	0.2	0	1	0.2
CD8 virtual mem T cells	Gm15091	0.647274	0.0385164	0.2	0	1	0.2
CD8 virtual mem T cells	Gm15737	0.647274	0.0385164	0.2	0	1	0.2
CD8 virtual mem T cells	Gm17555	0.647274	0.0392134	0.2	0	1	0.2
CD8 virtual mem T cells	Gm20449	0.647274	0.0959567	0.2	0	1	0.2
CD8 virtual mem T cells	Gm29427	0.647274	0.0385164	0.2	0	1	0.2
CD8 virtual mem T cells	Gm30302	0.647274	0.0392134	0.2	0	1	0.2
CD8 virtual mem T cells	Gm3696	0.647274	0.0392134	0.2	0	1	0.2
CD8 virtual mem T cells	Gm43064	0.647274	0.0385164	0.2	0	1	0.2
CD8 virtual mem T cells	Gm43518	0.647274	0.0392134	0.2	0	1	0.2
CD8 virtual mem T cells	Gm45808	0.647274	0.0385164	0.2	0	1	0.2
CD8 virtual mem T cells	Gm773	0.647274	0.0385164	0.2	0	1	0.2
CD8 virtual mem T cells	Gng11	0.647274	0.0385164	0.2	0	1	0.2
CD8 virtual mem T cells	Gpihbp1	0.647274	0.0392134	0.2	0	1	0.2
CD8 virtual mem T cells	Gucy1b1	0.647274	0.0385164	0.2	0	1	0.2
CD8 virtual mem T cells	Gucy2d	0.647274	0.0392134	0.2	0	1	0.2
CD8 virtual mem T cells	H1f1	0.647274	0.0385164	0.2	0	1	0.2
CD8 virtual mem T cells	H2-M5	0.647274	0.0385164	0.2	0	1	0.2
CD8 virtual mem T cells	H4c1	0.647274	0.0959567	0.2	0	1	0.2
CD8 virtual mem T cells	Habp2	0.647274	0.0385164	0.2	0	1	0.2
CD8 virtual mem T cells	Hao2	0.647274	0.0392134	0.2	0	1	0.2
CD8 virtual mem T cells	Hepacam	0.647274	0.0959567	0.2	0	1	0.2
CD8 virtual mem T cells	Hoga1	0.647274	0.0392134	0.2	0	1	0.2
CD8 virtual mem T cells	Hoxc11	0.647274	0.0385164	0.2	0	1	0.2
CD8 virtual mem T cells	Hoxc8	0.647274	0.0385164	0.2	0	1	0.2
CD8 virtual mem T cells	Hpca	0.647274	0.0392134	0.2	0	1	0.2
CD8 virtual mem T cells	Hs3st2	0.647274	0.0385164	0.2	0	1	0.2
CD8 virtual mem T cells	Htr2a	0.647274	0.0385164	0.2	0	1	0.2
CD8 virtual mem T cells	Ighg3	0.647274	0.0392134	0.2	0	1	0.2
CD8 virtual mem T cells	Ighv1-9	0.647274	0.0392134	0.2	0	1	0.2
CD8 virtual mem T cells	Ighv7-1	0.647274	0.0392134	0.2	0	1	0.2
CD8 virtual mem T cells	Igkv17-121	0.647274	0.0959567	0.2	0	1	0.2
CD8 virtual mem T cells	Iglon5	0.647274	0.0385164	0.2	0	1	0.2
CD8 virtual mem T cells	Il12a	0.647274	0.0392134	0.2	0	1	0.2
CD8 virtual mem T cells	Il19	0.647274	0.0959567	0.2	0	1	0.2
CD8 virtual mem T cells	Inhbe	0.647274	0.0392134	0.2	0	1	0.2
CD8 virtual mem T cells	Ip6k3	0.647274	0.0959567	0.2	0	1	0.2
CD8 virtual mem T cells	Itgb4	0.647274	0.0392134	0.2	0	1	0.2
CD8 virtual mem T cells	Iyd	0.647274	0.0392134	0.2	0	1	0.2
CD8 virtual mem T cells	Jrk	0.647274	0.0392134	0.2	0	1	0.2
CD8 virtual mem T cells	Kcng2	0.647274	0.0392134	0.2	0	1	0.2
CD8 virtual mem T cells	Kcnk3	0.647274	0.0959567	0.2	0	1	0.2
CD8 virtual mem T cells	Kcnmb1	0.647274	0.0959567	0.2	0	1	0.2
CD8 virtual mem T cells	Klk1b27	0.647274	0.0959567	0.2	0	1	0.2
CD8 virtual mem T cells	Klk4	0.647274	0.0959567	0.2	0	1	0.2
CD8 virtual mem T cells	Lelp1	0.647274	0.0959567	0.2	0	1	0.2
CD8 virtual mem T cells	Lgi4	0.647274	0.0385164	0.2	0	1	0.2
CD8 virtual mem T cells	Lhx1	0.647274	0.0392134	0.2	0	1	0.2
CD8 virtual mem T cells	Lmcd1	0.647274	0.0959567	0.2	0	1	0.2
CD8 virtual mem T cells	Lrit2	0.647274	0.0959567	0.2	0	1	0.2
CD8 virtual mem T cells	Lrp2bp	0.647274	0.0392134	0.2	0	1	0.2
CD8 virtual mem T cells	Lrtm2	0.647274	0.0959567	0.2	0	1	0.2
CD8 virtual mem T cells	Lypd2	0.647274	0.0959567	0.2	0	1	0.2
CD8 virtual mem T cells	Lypd6	0.647274	0.0392134	0.2	0	1	0.2
CD8 virtual mem T cells	Magea6	0.647274	0.0392134	0.2	0	1	0.2
CD8 virtual mem T cells	Mall	0.647274	0.0385164	0.2	0	1	0.2
CD8 virtual mem T cells	Mapkapk5	0.647274	0.0385164	0.2	0	1	0.2
CD8 virtual mem T cells	Mrap	0.647274	0.0385164	0.2	0	1	0.2
CD8 virtual mem T cells	Mroh9	0.647274	0.0385164	0.2	0	1	0.2
CD8 virtual mem T cells	Mup18	0.647274	0.0392134	0.2	0	1	0.2
CD8 virtual mem T cells	Myl2	0.647274	0.0392134	0.2	0	1	0.2
CD8 virtual mem T cells	Nags	0.647274	0.0385164	0.2	0	1	0.2
CD8 virtual mem T cells	Nat3	0.647274	0.0959567	0.2	0	1	0.2
CD8 virtual mem T cells	Nat8l	0.647274	0.0392134	0.2	0	1	0.2
CD8 virtual mem T cells	Ndufa4l2	0.647274	0.0392134	0.2	0	1	0.2
CD8 virtual mem T cells	Necab2	0.647274	0.0392134	0.2	0	1	0.2
CD8 virtual mem T cells	Nlrp14	0.647274	0.0385164	0.2	0	1	0.2
CD8 virtual mem T cells	Nlrp5	0.647274	0.0385164	0.2	0	1	0.2
CD8 virtual mem T cells	Nme9	0.647274	0.0385164	0.2	0	1	0.2
CD8 virtual mem T cells	Npffr2	0.647274	0.0959567	0.2	0	1	0.2
CD8 virtual mem T cells	Npy1r	0.647274	0.0959567	0.2	0	1	0.2
CD8 virtual mem T cells	Nr2f1	0.647274	0.0392134	0.2	0	1	0.2
CD8 virtual mem T cells	Nupr1l	0.647274	0.0385164	0.2	0	1	0.2
CD8 virtual mem T cells	Nxnl2	0.647274	0.0392134	0.2	0	1	0.2
CD8 virtual mem T cells	Oc90	0.647274	0.0385164	0.2	0	1	0.2
CD8 virtual mem T cells	Odad3	0.647274	0.0392134	0.2	0	1	0.2
CD8 virtual mem T cells	Odaph	0.647274	0.0385164	0.2	0	1	0.2
CD8 virtual mem T cells	Olfr1030	0.647274	0.0385164	0.2	0	1	0.2
CD8 virtual mem T cells	Olfr1118	0.647274	0.0959567	0.2	0	1	0.2
CD8 virtual mem T cells	Olfr113	0.647274	0.0392134	0.2	0	1	0.2
CD8 virtual mem T cells	Olfr1155	0.647274	0.0392134	0.2	0	1	0.2
CD8 virtual mem T cells	Olfr1238	0.647274	0.0385164	0.2	0	1	0.2
CD8 virtual mem T cells	Olfr1247	0.647274	0.0392134	0.2	0	1	0.2
CD8 virtual mem T cells	Olfr1256	0.647274	0.0385164	0.2	0	1	0.2
CD8 virtual mem T cells	Olfr1263	0.647274	0.0392134	0.2	0	1	0.2
CD8 virtual mem T cells	Olfr1271	0.647274	0.0959567	0.2	0	1	0.2
CD8 virtual mem T cells	Olfr1293-ps	0.647274	0.0392134	0.2	0	1	0.2
CD8 virtual mem T cells	Olfr130	0.647274	0.0959567	0.2	0	1	0.2
CD8 virtual mem T cells	Olfr1330	0.647274	0.0392134	0.2	0	1	0.2
CD8 virtual mem T cells	Olfr1419	0.647274	0.0959567	0.2	0	1	0.2
CD8 virtual mem T cells	Olfr1431	0.647274	0.0385164	0.2	0	1	0.2
CD8 virtual mem T cells	Olfr1451	0.647274	0.0385164	0.2	0	1	0.2
CD8 virtual mem T cells	Olfr1513	0.647274	0.0392134	0.2	0	1	0.2
CD8 virtual mem T cells	Olfr1535	0.647274	0.0959567	0.2	0	1	0.2
CD8 virtual mem T cells	Olfr295	0.647274	0.0385164	0.2	0	1	0.2
CD8 virtual mem T cells	Olfr310	0.647274	0.0392134	0.2	0	1	0.2
CD8 virtual mem T cells	Olfr33	0.647274	0.0392134	0.2	0	1	0.2
CD8 virtual mem T cells	Olfr550	0.647274	0.0392134	0.2	0	1	0.2
CD8 virtual mem T cells	Olfr60	0.647274	0.0385164	0.2	0	1	0.2
CD8 virtual mem T cells	Olfr63	0.647274	0.0385164	0.2	0	1	0.2
CD8 virtual mem T cells	Olfr734	0.647274	0.0385164	0.2	0	1	0.2
CD8 virtual mem T cells	Olfr745	0.647274	0.0385164	0.2	0	1	0.2
CD8 virtual mem T cells	Olfr784	0.647274	0.0392134	0.2	0	1	0.2
CD8 virtual mem T cells	Otop3	0.647274	0.0959567	0.2	0	1	0.2
CD8 virtual mem T cells	Pabpn1l	0.647274	0.0385164	0.2	0	1	0.2
CD8 virtual mem T cells	Pax1	0.647274	0.0385164	0.2	0	1	0.2
CD8 virtual mem T cells	Pbld1	0.647274	0.0385164	0.2	0	1	0.2
CD8 virtual mem T cells	Pgf	0.647274	0.0392134	0.2	0	1	0.2
CD8 virtual mem T cells	Pglyrp4	0.647274	0.0385164	0.2	0	1	0.2
CD8 virtual mem T cells	Phlda3	0.647274	0.0959567	0.2	0	1	0.2
CD8 virtual mem T cells	Pi16	0.647274	0.0385164	0.2	0	1	0.2
CD8 virtual mem T cells	Pimreg	0.647274	0.0385164	0.2	0	1	0.2
CD8 virtual mem T cells	Plekhb1	0.647274	0.0392134	0.2	0	1	0.2
CD8 virtual mem T cells	Plin1	0.647274	0.0392134	0.2	0	1	0.2
CD8 virtual mem T cells	Prph2	0.647274	0.0392134	0.2	0	1	0.2
CD8 virtual mem T cells	Prss23	0.647274	0.0959567	0.2	0	1	0.2
CD8 virtual mem T cells	Psg16	0.647274	0.0385164	0.2	0	1	0.2
CD8 virtual mem T cells	Psg19	0.647274	0.0385164	0.2	0	1	0.2
CD8 virtual mem T cells	Pthlh	0.647274	0.0385164	0.2	0	1	0.2
CD8 virtual mem T cells	Ptprh	0.647274	0.0392134	0.2	0	1	0.2
CD8 virtual mem T cells	Ptpru	0.647274	0.0959567	0.2	0	1	0.2
CD8 virtual mem T cells	Pygo1	0.647274	0.0385164	0.2	0	1	0.2
CD8 virtual mem T cells	Qrich2	0.647274	0.0385164	0.2	0	1	0.2
CD8 virtual mem T cells	Rab33a	0.647274	0.0392134	0.2	0	1	0.2
CD8 virtual mem T cells	Rasgef1c	0.647274	0.0392134	0.2	0	1	0.2
CD8 virtual mem T cells	Rhbdf1	0.647274	0.0385164	0.2	0	1	0.2
CD8 virtual mem T cells	Rhov	0.647274	0.0385164	0.2	0	1	0.2
CD8 virtual mem T cells	Rnf208	0.647274	0.0385164	0.2	0	1	0.2
CD8 virtual mem T cells	S100a3	0.647274	0.0385164	0.2	0	1	0.2
CD8 virtual mem T cells	S100a7a	0.647274	0.0392134	0.2	0	1	0.2
CD8 virtual mem T cells	Sapcd1	0.647274	0.0959567	0.2	0	1	0.2
CD8 virtual mem T cells	Scarf2	0.647274	0.0392134	0.2	0	1	0.2
CD8 virtual mem T cells	Scgb3a1	0.647274	0.0385164	0.2	0	1	0.2
CD8 virtual mem T cells	Serpinb9c	0.647274	0.0385164	0.2	0	1	0.2
CD8 virtual mem T cells	Six3	0.647274	0.0392134	0.2	0	1	0.2
CD8 virtual mem T cells	Slc5a4a	0.647274	0.0385164	0.2	0	1	0.2
CD8 virtual mem T cells	Slitrk1	0.647274	0.0385164	0.2	0	1	0.2
CD8 virtual mem T cells	Sly	0.647274	0.0385164	0.2	0	1	0.2
CD8 virtual mem T cells	Smim43	0.647274	0.0959567	0.2	0	1	0.2
CD8 virtual mem T cells	Smtn	0.647274	0.0392134	0.2	0	1	0.2
CD8 virtual mem T cells	Spdye4b	0.647274	0.0385164	0.2	0	1	0.2
CD8 virtual mem T cells	Ssmem1	0.647274	0.0392134	0.2	0	1	0.2
CD8 virtual mem T cells	Stfa1	0.647274	0.0392134	0.2	0	1	0.2
CD8 virtual mem T cells	Sult5a1	0.647274	0.0392134	0.2	0	1	0.2
CD8 virtual mem T cells	Syt5	0.647274	0.0392134	0.2	0	1	0.2
CD8 virtual mem T cells	Taf7l	0.647274	0.0392134	0.2	0	1	0.2
CD8 virtual mem T cells	Tbx10	0.647274	0.0385164	0.2	0	1	0.2
CD8 virtual mem T cells	Tcl1	0.647274	0.0392134	0.2	0	1	0.2
CD8 virtual mem T cells	Tcp10a	0.647274	0.0385164	0.2	0	1	0.2
CD8 virtual mem T cells	Tdrd5	0.647274	0.0392134	0.2	0	1	0.2
CD8 virtual mem T cells	Tex12	0.647274	0.0392134	0.2	0	1	0.2
CD8 virtual mem T cells	Tex43	0.647274	0.0385164	0.2	0	1	0.2
CD8 virtual mem T cells	Thpo	0.647274	0.0392134	0.2	0	1	0.2
CD8 virtual mem T cells	Tigd5	0.647274	0.0385164	0.2	0	1	0.2
CD8 virtual mem T cells	Timd4	0.647274	0.0392134	0.2	0	1	0.2
CD8 virtual mem T cells	Tlcd5	0.647274	0.0959567	0.2	0	1	0.2
CD8 virtual mem T cells	Tmco5	0.647274	0.0392134	0.2	0	1	0.2
CD8 virtual mem T cells	Tmem119	0.647274	0.0392134	0.2	0	1	0.2
CD8 virtual mem T cells	Tmem132e	0.647274	0.0385164	0.2	0	1	0.2
CD8 virtual mem T cells	Tmem139	0.647274	0.0959567	0.2	0	1	0.2
CD8 virtual mem T cells	Tmem238l	0.647274	0.0385164	0.2	0	1	0.2
CD8 virtual mem T cells	Tmem30b	0.647274	0.0392134	0.2	0	1	0.2
CD8 virtual mem T cells	Tmem54	0.647274	0.0385164	0.2	0	1	0.2
CD8 virtual mem T cells	Tmod2	0.647274	0.0392134	0.2	0	1	0.2
CD8 virtual mem T cells	Tomm20l	0.647274	0.0392134	0.2	0	1	0.2
CD8 virtual mem T cells	Tpbg	0.647274	0.0392134	0.2	0	1	0.2
CD8 virtual mem T cells	Trav14-1	0.647274	0.0392134	0.2	0	1	0.2
CD8 virtual mem T cells	Trbd1	0.647274	0.0392134	0.2	0	1	0.2
CD8 virtual mem T cells	Trpv3	0.647274	0.0959567	0.2	0	1	0.2
CD8 virtual mem T cells	Ugt2b1	0.647274	0.0392134	0.2	0	1	0.2
CD8 virtual mem T cells	Ugt2b37	0.647274	0.0392134	0.2	0	1	0.2
CD8 virtual mem T cells	Ush1c	0.647274	0.0385164	0.2	0	1	0.2
CD8 virtual mem T cells	Ush1g	0.647274	0.0385164	0.2	0	1	0.2
CD8 virtual mem T cells	Vill	0.647274	0.0385164	0.2	0	1	0.2
CD8 virtual mem T cells	Vmn1r191	0.647274	0.0392134	0.2	0	1	0.2
CD8 virtual mem T cells	Vmn1r193	0.647274	0.0392134	0.2	0	1	0.2
CD8 virtual mem T cells	Vmn1r207	0.647274	0.0392134	0.2	0	1	0.2
CD8 virtual mem T cells	Vmn1r83	0.647274	0.0385164	0.2	0	1	0.2
CD8 virtual mem T cells	Vmn2r23	0.647274	0.0959567	0.2	0	1	0.2
CD8 virtual mem T cells	Vmn2r30	0.647274	0.0385164	0.2	0	1	0.2
CD8 virtual mem T cells	Vmn2r38	0.647274	0.0392134	0.2	0	1	0.2
CD8 virtual mem T cells	Vmn2r53	0.647274	0.0385164	0.2	0	1	0.2
CD8 virtual mem T cells	Vmn2r55	0.647274	0.0385164	0.2	0	1	0.2
CD8 virtual mem T cells	Vmn2r82	0.647274	0.0385164	0.2	0	1	0.2
CD8 virtual mem T cells	Vps25	0.647274	0.0392134	0.2	0	1	0.2
CD8 virtual mem T cells	Vrtn	0.647274	0.0392134	0.2	0	1	0.2
CD8 virtual mem T cells	Vsx2	0.647274	0.0959567	0.2	0	1	0.2
CD8 virtual mem T cells	Wfdc11	0.647274	0.0392134	0.2	0	1	0.2
CD8 virtual mem T cells	Wtip	0.647274	0.0392134	0.2	0	1	0.2
CD8 virtual mem T cells	Zfp111	0.647274	0.0385164	0.2	0	1	0.2
CD8 virtual mem T cells	Zfp469	0.647274	0.0385164	0.2	0	1	0.2
CD8 virtual mem T cells	Zfp616	0.647274	0.0392134	0.2	0	1	0.2
CD8 virtual mem T cells	Zfp872	0.647274	0.0385164	0.2	0	1	0.2
CD8 virtual mem T cells	Zfp989	0.647274	0.0392134	0.2	0	1	0.2
CD8 virtual mem T cells	Zfp998	0.647274	0.0392134	0.2	0	1	0.2
CD8 virtual mem T cells	1700025B11Rik	0.647274	0.0392134	0.2	0	1	0.2
CD8 virtual mem T cells	4921511C20Rik	0.647274	0.0385164	0.2	0	1	0.2
CD8 virtual mem T cells	Gm4767	0.647274	0.0392134	0.2	0	1	0.2
CD8 virtual mem T cells	Gm6401	0.647274	0.0385164	0.2	0	1	0.2
CD8 virtual mem T cells	Gpr119	0.647274	0.0392134	0.2	0	1	0.2
CD8 virtual mem T cells	Hapln2	0.647274	0.0392134	0.2	0	1	0.2
CD8 virtual mem T cells	Hoxa1	0.647274	0.0392134	0.2	0	1	0.2
CD8 virtual mem T cells	Klk1b4	0.647274	0.0385164	0.2	0	1	0.2
CD8 virtual mem T cells	Klk1b8	0.647274	0.0392134	0.2	0	1	0.2
CD8 virtual mem T cells	Olfr1353	0.647274	0.0959567	0.2	0	1	0.2
CD8 virtual mem T cells	Olfr1420	0.647274	0.0392134	0.2	0	1	0.2
CD8 virtual mem T cells	Olfr1505	0.647274	0.0385164	0.2	0	1	0.2
CD8 virtual mem T cells	Olfr1507	0.647274	0.0959567	0.2	0	1	0.2
CD8 virtual mem T cells	Olfr212	0.647274	0.0392134	0.2	0	1	0.2
CD8 virtual mem T cells	Olfr740	0.647274	0.0959567	0.2	0	1	0.2
CD8 virtual mem T cells	Psg26	0.647274	0.0959567	0.2	0	1	0.2
CD8 virtual mem T cells	Sectm1b	0.647274	0.0385164	0.2	0	1	0.2
CD8 virtual mem T cells	Sh2d7	0.647274	0.0385164	0.2	0	1	0.2
CD8 virtual mem T cells	Slc35g3	0.647274	0.0385164	0.2	0	1	0.2
CD8 virtual mem T cells	Svs3b	0.647274	0.0385164	0.2	0	1	0.2
CD8 virtual mem T cells	Tyrp1	0.647274	0.0385164	0.2	0	1	0.2
CD8 virtual mem T cells	Vmn1r232	0.647274	0.0385164	0.2	0	1	0.2
CD8 virtual mem T cells	Ccdc87	0.647274	0.0959567	0.2	0	1	0.2
CD8 virtual mem T cells	Olfr305	0.647274	0.0959567	0.2	0	1	0.2
CD8 virtual mem T cells	Olfr61	0.647274	0.0392134	0.2	0	1	0.2
CD8 virtual mem T cells	Olfr659	0.647274	0.0392134	0.2	0	1	0.2
CD8 virtual mem T cells	Olfr684	0.647274	0.0392134	0.2	0	1	0.2
CD8 virtual mem T cells	Trav13-4-dv7	0.647274	0.0392134	0.2	0	1	0.2
CD8 virtual mem T cells	Vmn1r221	0.647274	0.0392134	0.2	0	1	0.2
CD8 virtual mem T cells	Defa23	0.647274	0.0392134	0.2	0	1	0.2
CD8 virtual mem T cells	Speer4b	0.647274	0.0392134	0.2	0	1	0.2
CD8 virtual mem T cells	Sema6b	0.647275	0.0289845	0.6	1	1	0.4
CD8 virtual mem T cells	Rimkla	0.647296	-0.113415	0	0.2	1	0.2
CD8 virtual mem T cells	Sobp	0.647307	0.0623435	0.6	0.8	1	0.2
CD8 virtual mem T cells	Rnf217	0.64733	0.118362	0.6	0.8	1	0.2
CD8 virtual mem T cells	Armh4	0.647335	0.0462574	0.4	0.2	1	0.2
CD8 virtual mem T cells	Cmtm8	0.647335	0.0462574	0.4	0.2	1	0.2
CD8 virtual mem T cells	Krt79	0.647335	0.0462574	0.4	0.2	1	0.2
CD8 virtual mem T cells	Ninl	0.647335	0.0462574	0.4	0.2	1	0.2
CD8 virtual mem T cells	Otop1	0.647335	0.0462574	0.4	0.2	1	0.2
CD8 virtual mem T cells	Mrpl15	0.647357	0.0645999	1	1	1	0
CD8 virtual mem T cells	Aldoart1	0.647421	-0.0789001	0.4	0.8	1	0.4
CD8 virtual mem T cells	Rrp15	0.647449	-0.0973124	1	1	1	0
CD8 virtual mem T cells	Srsf4	0.647471	0.0352612	1	1	1	0
CD8 virtual mem T cells	Nat10	0.647473	-0.00574585	1	1	1	0
CD8 virtual mem T cells	Golt1b	0.647513	0.0179154	1	1	1	0
CD8 virtual mem T cells	Aggf1	0.647651	-0.0760193	1	1	1	0
CD8 virtual mem T cells	Lrp4	0.647741	-0.041755	0.6	1	1	0.4
CD8 virtual mem T cells	Zfp65	0.647801	0.118246	1	1	1	0
CD8 virtual mem T cells	Denn2b	0.647878	-0.0885894	0.2	0.6	1	0.4
CD8 virtual mem T cells	Cdk18	0.647938	0.0431097	0.4	0.6	1	0.2
CD8 virtual mem T cells	Phactr1	0.647943	0.08326	0.8	1	1	0.2
CD8 virtual mem T cells	Prrx2	0.647999	0.0359317	0.6	0.4	1	0.2
CD8 virtual mem T cells	Esrrg	0.64812	0.092056	1	1	1	0
CD8 virtual mem T cells	Btf3	0.648396	-0.0272136	1	1	1	0
CD8 virtual mem T cells	Wasf3	0.648445	0.0369989	0.2	0.4	1	0.2
CD8 virtual mem T cells	Ccdc134	0.648504	0.150797	1	1	1	0
CD8 virtual mem T cells	Capza1	0.648505	-0.0273888	1	1	1	0
CD8 virtual mem T cells	Mef2b	0.648538	-0.0857738	0.8	1	1	0.2
CD8 virtual mem T cells	9030624G23Rik	0.648774	0.0487168	0.8	0.8	1	0
CD8 virtual mem T cells	Ndufaf4	0.648941	-0.0679127	1	1	1	0
CD8 virtual mem T cells	Dnajc6	0.64898	0.193528	0.2	0.8	1	0.6
CD8 virtual mem T cells	Arxes2	0.649011	-0.022011	0.2	0.4	1	0.2
CD8 virtual mem T cells	Copg1	0.649084	0.104538	1	1	1	0
CD8 virtual mem T cells	Alox5ap	0.649186	0.196765	1	1	1	0
CD8 virtual mem T cells	Smad5	0.649315	-0.140136	1	1	1	0
CD8 virtual mem T cells	Smc2	0.649334	0.164304	1	1	1	0
CD8 virtual mem T cells	Gnptg	0.649378	-0.0624578	1	1	1	0
CD8 virtual mem T cells	Atxn2l	0.649392	0.0961953	1	1	1	0
CD8 virtual mem T cells	Numbl	0.649456	0.043278	0.4	0.4	1	0
CD8 virtual mem T cells	4930469K13Rik	0.649533	0.194033	1	1	1	0
CD8 virtual mem T cells	Tubgcp5	0.649553	0.165717	1	1	1	0
CD8 virtual mem T cells	Cald1	0.649602	-0.109581	0.6	1	1	0.4
CD8 virtual mem T cells	Rabl3	0.64967	-0.0197914	1	0.8	1	0.2
CD8 virtual mem T cells	Uqcrfs1	0.649671	-0.0425551	1	1	1	0
CD8 virtual mem T cells	Usp12	0.649959	-0.108894	1	1	1	0
CD8 virtual mem T cells	1700066M21Rik	0.650046	-0.0801489	0.8	1	1	0.2
CD8 virtual mem T cells	Wdr43	0.650187	0.0632313	1	1	1	0
CD8 virtual mem T cells	Trim67	0.650201	0.0769587	0.4	0.2	1	0.2
CD8 virtual mem T cells	Xpc	0.650246	0.144966	1	1	1	0
CD8 virtual mem T cells	Zfp518b	0.650304	0.0504649	0.2	0.4	1	0.2
CD8 virtual mem T cells	Slc24a1	0.650327	-0.0996861	0	0.6	1	0.6
CD8 virtual mem T cells	Aldh3a2	0.65033	0.13025	1	1	1	0
CD8 virtual mem T cells	Apof	0.650423	0.045574	0.4	0.2	1	0.2
CD8 virtual mem T cells	Ccdc158	0.650423	0.045574	0.4	0.2	1	0.2
CD8 virtual mem T cells	Obsl1	0.650423	0.045574	0.4	0.2	1	0.2
CD8 virtual mem T cells	Ttc23	0.650445	0.0526536	0.4	0.6	1	0.2
CD8 virtual mem T cells	Pzp	0.650517	0.0348898	0.6	0.4	1	0.2
CD8 virtual mem T cells	Ppp1r15b	0.650529	-0.0809625	1	1	1	0
CD8 virtual mem T cells	Dhx57	0.65059	0.0476225	1	1	1	0
CD8 virtual mem T cells	Nt5dc1	0.650626	0.133936	1	1	1	0
CD8 virtual mem T cells	Catsperg1	0.650687	0.0793096	0.4	0.4	1	0
CD8 virtual mem T cells	Rab18	0.650692	0.0563509	1	1	1	0
CD8 virtual mem T cells	Slc10a3	0.650731	0.0886235	0.8	1	1	0.2
CD8 virtual mem T cells	Ckm	0.650915	0.0486039	0.6	0.8	1	0.2
CD8 virtual mem T cells	Serpina3m	0.651007	0.091436	0.4	0.2	1	0.2
CD8 virtual mem T cells	A26c2	0.651024	0.0469775	0.4	0.2	1	0.2
CD8 virtual mem T cells	Gm28710	0.651024	0.0469775	0.4	0.2	1	0.2
CD8 virtual mem T cells	Nanog	0.651024	0.0469775	0.4	0.2	1	0.2
CD8 virtual mem T cells	Nrk	0.651024	0.0469775	0.4	0.2	1	0.2
CD8 virtual mem T cells	Plppr4	0.651024	0.0469775	0.4	0.2	1	0.2
CD8 virtual mem T cells	Proca1	0.651024	0.0469775	0.4	0.2	1	0.2
CD8 virtual mem T cells	Rarres2	0.651024	0.0469775	0.4	0.2	1	0.2
CD8 virtual mem T cells	Ankhd1	0.651089	0.0898077	1	1	1	0
CD8 virtual mem T cells	Zfp113	0.651119	-0.131639	0.8	1	1	0.2
CD8 virtual mem T cells	Cyba	0.651306	-0.0823794	1	1	1	0
CD8 virtual mem T cells	Syngr2	0.651413	-0.0924652	1	1	1	0
CD8 virtual mem T cells	Trim2	0.651485	0.18461	0.8	0.8	1	0
CD8 virtual mem T cells	Pafah1b3	0.651588	-0.0755015	0.6	1	1	0.4
CD8 virtual mem T cells	Tm7sf2	0.651677	-0.0310059	0.6	1	1	0.4
CD8 virtual mem T cells	Gtf2e2	0.651828	0.0632175	1	1	1	0
CD8 virtual mem T cells	Xpo5	0.651871	-0.0411523	1	1	1	0
CD8 virtual mem T cells	Gm39653	0.651928	0.0329478	0.4	0.6	1	0.2
CD8 virtual mem T cells	Kcnc1	0.651941	0.226442	1	1	1	0
CD8 virtual mem T cells	Zfp335	0.652024	0.14521	1	1	1	0
CD8 virtual mem T cells	Arhgap35	0.652094	-0.0623898	1	1	1	0
CD8 virtual mem T cells	Dnajc10	0.65214	0.067569	1	1	1	0
CD8 virtual mem T cells	Ythdf1	0.652331	-0.0928899	1	1	1	0
CD8 virtual mem T cells	Cand1	0.652395	-0.0842622	1	1	1	0
CD8 virtual mem T cells	Mfsd4b4	0.652464	0.0868494	0.8	1	1	0.2
CD8 virtual mem T cells	Gpr176	0.652471	0.0355727	0.4	0.4	1	0
CD8 virtual mem T cells	Ehd3	0.652475	-0.0571842	1	1	1	0
CD8 virtual mem T cells	Tdp1	0.65278	0.072529	1	1	1	0
CD8 virtual mem T cells	Dnaaf1	0.652813	0.0438274	0.4	0.4	1	0
CD8 virtual mem T cells	Rtkn2	0.652813	0.0438274	0.4	0.4	1	0
CD8 virtual mem T cells	Pcyox1	0.652926	0.0958679	0.8	1	1	0.2
CD8 virtual mem T cells	Apex2	0.65297	-0.155042	0.8	1	1	0.2
CD8 virtual mem T cells	Rad54l	0.653063	0.0405978	0.6	1	1	0.4
CD8 virtual mem T cells	Isca2	0.653197	0.0925078	1	1	1	0
CD8 virtual mem T cells	Ugt8a	0.653207	-0.0756726	0.2	1	1	0.8
CD8 virtual mem T cells	Simc1	0.653483	0.161508	1	1	1	0
CD8 virtual mem T cells	Frat1	0.653494	-0.0966757	1	1	1	0
CD8 virtual mem T cells	St6gal2	0.653501	0.0716825	0.4	0.6	1	0.2
CD8 virtual mem T cells	Ace	0.653509	-0.0778888	0.4	0.8	1	0.4
CD8 virtual mem T cells	Igtp	0.65353	-0.0814515	1	1	1	0
CD8 virtual mem T cells	Rb1	0.653655	0.0272518	1	1	1	0
CD8 virtual mem T cells	Snrpa1	0.653666	-0.104566	1	1	1	0
CD8 virtual mem T cells	Spcs3	0.653685	0.0839498	1	1	1	0
CD8 virtual mem T cells	Atp13a3	0.653722	-0.127145	1	1	1	0
CD8 virtual mem T cells	Tmem198	0.653927	0.0417217	0.4	0.4	1	0
CD8 virtual mem T cells	Paqr7	0.65394	-0.05379	1	1	1	0
CD8 virtual mem T cells	Pus7	0.654028	0.0135223	1	1	1	0
CD8 virtual mem T cells	Fbxo11	0.654074	0.192817	1	1	1	0
CD8 virtual mem T cells	Adgrb2	0.654156	0.0462941	0.4	0.2	1	0.2
CD8 virtual mem T cells	Hoxa9	0.654156	0.0462941	0.4	0.2	1	0.2
CD8 virtual mem T cells	Mmp2	0.654156	0.0462941	0.4	0.2	1	0.2
CD8 virtual mem T cells	Mslnl	0.654156	0.0462941	0.4	0.2	1	0.2
CD8 virtual mem T cells	Slco2b1	0.654156	0.0462941	0.4	0.2	1	0.2
CD8 virtual mem T cells	Tmem231	0.654156	0.0462941	0.4	0.2	1	0.2
CD8 virtual mem T cells	Paip1	0.654298	0.0691611	1	1	1	0
CD8 virtual mem T cells	G3bp2	0.654336	0.0924585	1	1	1	0
CD8 virtual mem T cells	Ago3	0.654384	-0.107518	1	1	1	0
CD8 virtual mem T cells	Fxyd1	0.654474	0.0615408	0.2	0.4	1	0.2
CD8 virtual mem T cells	Klf5	0.654474	0.0615408	0.2	0.4	1	0.2
CD8 virtual mem T cells	Rnf44	0.654614	0.0253048	1	1	1	0
CD8 virtual mem T cells	Sf3b2	0.654614	-0.0277766	1	1	1	0
CD8 virtual mem T cells	Plac1	0.654668	0.0530158	0.8	0.6	1	0.2
CD8 virtual mem T cells	Vbp1	0.654681	0.0883768	1	1	1	0
CD8 virtual mem T cells	Spata13	0.654704	0.108807	1	1	1	0
CD8 virtual mem T cells	Zfp775	0.654734	-0.0704498	0.6	0.8	1	0.2
CD8 virtual mem T cells	F8	0.654744	-0.0715177	0.4	0.6	1	0.2
CD8 virtual mem T cells	Agbl2	0.654749	-0.10794	0	0.4	1	0.4
CD8 virtual mem T cells	Mta3	0.654762	-0.0498657	1	1	1	0
CD8 virtual mem T cells	Plekhg1	0.654861	-0.104773	0.8	1	1	0.2
CD8 virtual mem T cells	Mttp	0.654931	0.0677453	0.8	0.8	1	0
CD8 virtual mem T cells	Aldh4a1	0.654943	-0.0853743	1	1	1	0
CD8 virtual mem T cells	Naa50	0.654948	0.0735438	1	1	1	0
CD8 virtual mem T cells	Pitpnm1	0.65502	0.16231	1	1	1	0
CD8 virtual mem T cells	Rab3b	0.655053	0.072893	0.4	0.6	1	0.2
CD8 virtual mem T cells	Zfp800	0.655064	-0.0393654	1	1	1	0
CD8 virtual mem T cells	B3gnt2	0.655125	0.0796884	1	1	1	0
CD8 virtual mem T cells	Il15	0.655146	-0.058672	0.8	0.8	1	0
CD8 virtual mem T cells	Igf1	0.655243	-0.0953891	1	1	1	0
CD8 virtual mem T cells	Dynlt2b	0.655327	0.0417409	0.6	0.4	1	0.2
CD8 virtual mem T cells	Twist2	0.655336	0.0387758	0.4	0.8	1	0.4
CD8 virtual mem T cells	Mcf2	0.655381	0.0385516	0.4	0.4	1	0
CD8 virtual mem T cells	Pilrb2	0.655381	0.0385516	0.4	0.4	1	0
CD8 virtual mem T cells	Musk	0.65543	0.0763053	0.4	0.2	1	0.2
CD8 virtual mem T cells	Olfr707	0.655496	0.0457668	0.4	0.4	1	0
CD8 virtual mem T cells	G430095P16Rik	0.65555	0.149454	0.6	1	1	0.4
CD8 virtual mem T cells	Spock1	0.655716	-0.123663	0.8	1	1	0.2
CD8 virtual mem T cells	Btbd1	0.655721	-0.0631894	1	1	1	0
CD8 virtual mem T cells	Parm1	0.655752	-0.0579087	0.4	0.8	1	0.4
CD8 virtual mem T cells	Cdc27	0.65577	-0.06423	1	1	1	0
CD8 virtual mem T cells	C2cd5	0.65594	0.0528167	0.8	1	1	0.2
CD8 virtual mem T cells	Terf2	0.656045	-0.04505	1	1	1	0
CD8 virtual mem T cells	Faim	0.656136	-0.114847	1	1	1	0
CD8 virtual mem T cells	Ap2b1	0.656164	-0.0903804	1	1	1	0
CD8 virtual mem T cells	Ltn1	0.656166	-0.0364493	1	1	1	0
CD8 virtual mem T cells	Pafah2	0.656221	-0.0521173	0.8	0.8	1	0
CD8 virtual mem T cells	Usp4	0.656532	-0.0156682	1	1	1	0
CD8 virtual mem T cells	Dmd	0.656672	-0.0961695	1	1	1	0
CD8 virtual mem T cells	Acnat2	0.656725	0.0468234	0.4	0.4	1	0
CD8 virtual mem T cells	Layn	0.656725	0.0468234	0.4	0.4	1	0
CD8 virtual mem T cells	Nr1i2	0.656725	0.0468234	0.4	0.4	1	0
CD8 virtual mem T cells	4930522L14Rik	0.656727	-0.0514819	1	1	1	0
CD8 virtual mem T cells	Eif1b	0.65706	0.145717	1	1	1	0
CD8 virtual mem T cells	Hnrnpf	0.657106	0.0590792	1	1	1	0
CD8 virtual mem T cells	Sertad1	0.657107	-0.139506	1	1	1	0
CD8 virtual mem T cells	Clk1	0.657271	-0.0339555	1	1	1	0
CD8 virtual mem T cells	Mep1a	0.657423	0.0598134	0.8	1	1	0.2
CD8 virtual mem T cells	Gm9844	0.657429	-0.015951	1	1	1	0
CD8 virtual mem T cells	Fas	0.65746	-0.103053	1	1	1	0
CD8 virtual mem T cells	Pla2g4d	0.657462	-0.0523478	0.2	0.6	1	0.4
CD8 virtual mem T cells	Rnf144b	0.657672	0.0901591	1	0.8	1	0.2
CD8 virtual mem T cells	Lrrc20	0.657687	-0.0687286	1	1	1	0
CD8 virtual mem T cells	Ptgis	0.657694	0.056265	0.2	0.4	1	0.2
CD8 virtual mem T cells	Cdc42ep4	0.657706	-0.0541341	0.4	0.8	1	0.4
CD8 virtual mem T cells	Tcp11l1	0.657747	-0.077369	0.4	0.8	1	0.4
CD8 virtual mem T cells	Thsd7a	0.657855	0.0803875	1	0.8	1	0.2
CD8 virtual mem T cells	2410002F23Rik	0.658043	0.183877	1	1	1	0
CD8 virtual mem T cells	Dtwd2	0.658089	0.0901265	1	1	1	0
CD8 virtual mem T cells	Tgm3	0.658092	0.0349022	0.4	0.4	1	0
CD8 virtual mem T cells	Il17b	0.658183	0.0431224	0.4	0.4	1	0
CD8 virtual mem T cells	Irag1	0.658183	0.0431224	0.4	0.4	1	0
CD8 virtual mem T cells	Fetub	0.658185	0.0551563	0.6	1	1	0.4
CD8 virtual mem T cells	Frmd4b	0.658199	-0.00740123	1	1	1	0
CD8 virtual mem T cells	Proser1	0.658282	0.192753	1	1	1	0
CD8 virtual mem T cells	Nipal3	0.65832	-0.134333	1	1	1	0
CD8 virtual mem T cells	Ift43	0.658328	0.0405056	0.6	0.4	1	0.2
CD8 virtual mem T cells	Timeless	0.65837	-0.0719798	1	1	1	0
CD8 virtual mem T cells	Kat14	0.658452	0.115915	1	1	1	0
CD8 virtual mem T cells	BC004004	0.658489	0.118815	1	1	1	0
CD8 virtual mem T cells	Actc1	0.658554	0.0431569	0.4	0.4	1	0
CD8 virtual mem T cells	Grxcr1	0.658554	0.0431569	0.4	0.4	1	0
CD8 virtual mem T cells	Slc35g1	0.658573	-0.0824454	1	1	1	0
CD8 virtual mem T cells	Samhd1	0.658624	-0.0675207	1	1	1	0
CD8 virtual mem T cells	Gxylt1	0.658646	0.0906133	1	1	1	0
CD8 virtual mem T cells	Ano8	0.65874	-0.031026	1	1	1	0
CD8 virtual mem T cells	Ndufaf1	0.658762	-0.0379453	0.8	1	1	0.2
CD8 virtual mem T cells	Nudt3	0.658765	-0.0697145	1	1	1	0
CD8 virtual mem T cells	Zfp69	0.65879	-0.0506632	0.4	1	1	0.6
CD8 virtual mem T cells	Tut4	0.658794	-0.0389014	1	1	1	0
CD8 virtual mem T cells	Vps37a	0.658953	-0.0780529	1	1	1	0
CD8 virtual mem T cells	Acbd4	0.659034	-0.1104	0.8	1	1	0.2
CD8 virtual mem T cells	Trbv12-1	0.659039	0.0651816	0.6	0.6	1	0
CD8 virtual mem T cells	Nrg4	0.659205	-0.0787945	0.4	0.6	1	0.2
CD8 virtual mem T cells	Syt7	0.659249	0.0345388	0.6	0.4	1	0.2
CD8 virtual mem T cells	Gm21970	0.659252	-0.0993422	0	0.6	1	0.6
CD8 virtual mem T cells	Itgb1bp2	0.659252	-0.0993422	0	0.6	1	0.6
CD8 virtual mem T cells	Ankrd33b	0.659284	0.0254865	0.6	0.8	1	0.2
CD8 virtual mem T cells	1190007I07Rik	0.659306	0.00434126	1	1	1	0
CD8 virtual mem T cells	Tcp1	0.659366	-0.0342029	1	1	1	0
CD8 virtual mem T cells	Raf1	0.659368	0.125652	1	1	1	0
CD8 virtual mem T cells	Dock7	0.659425	0.195324	1	1	1	0
CD8 virtual mem T cells	Hps1	0.659471	0.0603402	1	1	1	0
CD8 virtual mem T cells	Ciao2b	0.659697	-0.0319608	1	1	1	0
CD8 virtual mem T cells	Neu3	0.660036	0.0610406	0.8	1	1	0.2
CD8 virtual mem T cells	Gm6377	0.660059	0.0608358	0.2	0.4	1	0.2
CD8 virtual mem T cells	Gucy2f	0.660059	0.0608358	0.2	0.4	1	0.2
CD8 virtual mem T cells	Syt3	0.660059	0.0608358	0.2	0.4	1	0.2
CD8 virtual mem T cells	Lzic	0.660204	0.14203	1	1	1	0
CD8 virtual mem T cells	Smg8	0.660244	-0.0918565	0.8	1	1	0.2
CD8 virtual mem T cells	Dcdc2b	0.660259	-0.0202128	0.4	0.6	1	0.2
CD8 virtual mem T cells	Zfp930	0.660413	0.159629	1	1	1	0
CD8 virtual mem T cells	Phrf1	0.660485	0.151756	1	1	1	0
CD8 virtual mem T cells	Nr5a2	0.660487	0.0307181	0.6	1	1	0.4
CD8 virtual mem T cells	Kif27	0.660535	0.045061	0.4	0.4	1	0
CD8 virtual mem T cells	Ank	0.660618	-0.117889	1	1	1	0
CD8 virtual mem T cells	Prdm8	0.660688	0.0335275	0.4	0.6	1	0.2
CD8 virtual mem T cells	Vps36	0.660716	-0.0676975	1	1	1	0
CD8 virtual mem T cells	Dgkz	0.660731	-0.0419262	1	1	1	0
CD8 virtual mem T cells	1700028P14Rik	0.660769	0.0353711	0.6	0.6	1	0
CD8 virtual mem T cells	Cpsf6	0.660964	-0.0740116	1	1	1	0
CD8 virtual mem T cells	Brinp1	0.661062	0.0567672	0.6	0.8	1	0.2
CD8 virtual mem T cells	Msh4	0.661066	0.0378811	0.4	0.4	1	0
CD8 virtual mem T cells	Rad23b	0.661129	0.107743	1	1	1	0
CD8 virtual mem T cells	Nae1	0.66116	-0.132955	1	1	1	0
CD8 virtual mem T cells	Cln5	0.661189	-0.125656	1	1	1	0
CD8 virtual mem T cells	4930455H04Rik	0.661218	-0.109368	0	0.2	1	0.2
CD8 virtual mem T cells	Armcx6	0.661218	-0.109368	0	0.2	1	0.2
CD8 virtual mem T cells	Mefv	0.661218	-0.109368	0	0.2	1	0.2
CD8 virtual mem T cells	Dusp8	0.661286	0.0450964	0.4	0.4	1	0
CD8 virtual mem T cells	Prkn	0.661402	0.133802	1	1	1	0
CD8 virtual mem T cells	Cep170	0.661412	0.0132486	1	1	1	0
CD8 virtual mem T cells	Ndufaf8	0.661518	-0.0951374	1	1	1	0
CD8 virtual mem T cells	Hnrnpa3	0.661538	-0.0319699	1	1	1	0
CD8 virtual mem T cells	Gripap1	0.66169	0.0632586	1	1	1	0
CD8 virtual mem T cells	Itprid1	0.661702	0.0461169	0.4	0.4	1	0
CD8 virtual mem T cells	Ldlrad2	0.661702	0.0461169	0.4	0.4	1	0
CD8 virtual mem T cells	Prr27	0.661816	0.0831066	0.6	0.6	1	0
CD8 virtual mem T cells	Hgsnat	0.661826	-0.0523479	1	1	1	0
CD8 virtual mem T cells	Dlgap5	0.66192	-0.10273	0.6	1	1	0.4
CD8 virtual mem T cells	Rrp36	0.661994	-0.0149568	1	1	1	0
CD8 virtual mem T cells	Gsta4	0.662038	0.0627744	0.2	0.4	1	0.2
CD8 virtual mem T cells	Ttc39d	0.662038	0.0627744	0.2	0.4	1	0.2
CD8 virtual mem T cells	Tmem59l	0.662168	-0.0948572	0.2	0.4	1	0.2
CD8 virtual mem T cells	Nwd1	0.662174	0.0379335	0.6	0.4	1	0.2
CD8 virtual mem T cells	Rtl8a	0.6622	-0.13572	1	1	1	0
CD8 virtual mem T cells	Tbc1d16	0.662419	0.0327258	0.6	0.8	1	0.2
CD8 virtual mem T cells	Zfp622	0.662442	0.147339	1	1	1	0
CD8 virtual mem T cells	Mov10l1	0.662801	0.0409887	0.6	0.2	1	0.4
CD8 virtual mem T cells	Sstr2	0.662954	-0.0808791	0.4	0.6	1	0.2
CD8 virtual mem T cells	Gm28102	0.663034	0.0638304	0.2	0.4	1	0.2
CD8 virtual mem T cells	Lgi2	0.663034	0.0638304	0.2	0.4	1	0.2
CD8 virtual mem T cells	Trbv23	0.663034	0.0638304	0.2	0.4	1	0.2
CD8 virtual mem T cells	Gm9803	0.663116	0.162936	1	1	1	0
CD8 virtual mem T cells	Pla2r1	0.663126	0.0533702	0.4	0.4	1	0
CD8 virtual mem T cells	Ubox5	0.663149	-0.116117	0.6	0.8	1	0.2
CD8 virtual mem T cells	Hmbox1	0.663257	0.093921	1	1	1	0
CD8 virtual mem T cells	Spryd4	0.663259	-0.100477	0.4	0.6	1	0.2
CD8 virtual mem T cells	Hoxd8	0.663266	0.031587	0.6	0.4	1	0.2
CD8 virtual mem T cells	Fosl1	0.663303	0.129998	0.4	0.4	1	0
CD8 virtual mem T cells	Stx7	0.663457	-0.0703996	1	1	1	0
CD8 virtual mem T cells	Dnmbp	0.663497	-0.121101	1	1	1	0
CD8 virtual mem T cells	Trub1	0.663556	0.104833	1	1	1	0
CD8 virtual mem T cells	Dnmt1	0.663593	-0.0520718	1	1	1	0
CD8 virtual mem T cells	Tomt	0.663649	-0.0720761	0.4	0.8	1	0.4
CD8 virtual mem T cells	Uvssa	0.66367	0.120551	1	1	1	0
CD8 virtual mem T cells	Mrps6	0.663756	0.0928193	1	1	1	0
CD8 virtual mem T cells	4933424G06Rik	0.663905	0.0422599	0.4	0.4	1	0
CD8 virtual mem T cells	Smyd5	0.663905	0.150019	1	1	1	0
CD8 virtual mem T cells	Jmjd1c	0.663938	0.105846	1	1	1	0
CD8 virtual mem T cells	Trav16	0.663998	-0.0978104	0	0.6	1	0.6
CD8 virtual mem T cells	Ccnh	0.664008	0.101181	1	1	1	0
CD8 virtual mem T cells	Ccdc88c	0.664077	-0.0275422	1	1	1	0
CD8 virtual mem T cells	Ear2	0.664149	0.119016	1	1	1	0
CD8 virtual mem T cells	Polr1e	0.664158	0.0424696	1	1	1	0
CD8 virtual mem T cells	Jakmip2	0.664172	0.0585908	0.4	0.6	1	0.2
CD8 virtual mem T cells	Cst3	0.664189	0.0632566	1	1	1	0
CD8 virtual mem T cells	Uhmk1	0.664465	-0.150529	1	1	1	0
CD8 virtual mem T cells	Plod2	0.664497	0.0893631	0.4	0.2	1	0.2
CD8 virtual mem T cells	Fnip1	0.664585	0.103311	1	1	1	0
CD8 virtual mem T cells	Zdhhc4	0.664625	0.0666306	1	1	1	0
CD8 virtual mem T cells	Ing1	0.664644	0.149625	1	1	1	0
CD8 virtual mem T cells	Tnfrsf22	0.66467	0.109204	1	1	1	0
CD8 virtual mem T cells	Pakap	0.664711	0.20589	1	1	1	0
CD8 virtual mem T cells	Dnajc5	0.664848	-0.074174	1	1	1	0
CD8 virtual mem T cells	Mfsd14b	0.664891	0.0619735	1	1	1	0
CD8 virtual mem T cells	Dlg1	0.66492	0.17897	1	1	1	0
CD8 virtual mem T cells	Slc12a9	0.665038	0.0643705	1	1	1	0
CD8 virtual mem T cells	Sdk2	0.665111	-0.0785186	0.8	1	1	0.2
CD8 virtual mem T cells	Gclm	0.665145	-0.105949	1	1	1	0
CD8 virtual mem T cells	Rhof	0.665162	-0.0250557	1	1	1	0
CD8 virtual mem T cells	Myo9b	0.665167	-0.0179647	1	1	1	0
CD8 virtual mem T cells	Fgfrl1	0.665171	0.00577243	0.4	0.8	1	0.4
CD8 virtual mem T cells	Ch25h	0.665195	0.0947667	1	0.8	1	0.2
CD8 virtual mem T cells	Pex1	0.665216	-0.0471627	1	1	1	0
CD8 virtual mem T cells	Cttn	0.665218	0.0245288	0.2	0.2	1	0
CD8 virtual mem T cells	6330409D20Rik	0.665229	-0.0981489	0	0.6	1	0.6
CD8 virtual mem T cells	Igfbpl1	0.665229	-0.0981489	0	0.6	1	0.6
CD8 virtual mem T cells	Mdn1	0.66531	-0.0518457	1	1	1	0
CD8 virtual mem T cells	Kcnj16	0.665406	-0.105463	0	0.4	1	0.4
CD8 virtual mem T cells	Map10	0.665406	-0.105463	0	0.4	1	0.4
CD8 virtual mem T cells	Ift88	0.665529	-0.120767	0.8	1	1	0.2
CD8 virtual mem T cells	Lfng	0.665562	0.101172	1	1	1	0
CD8 virtual mem T cells	Ebf1	0.665619	0.235878	1	1	1	0
CD8 virtual mem T cells	Cryl1	0.66563	-0.0832709	1	1	1	0
CD8 virtual mem T cells	Bmp8a	0.665652	0.050291	0.8	1	1	0.2
CD8 virtual mem T cells	Kars	0.665684	0.109933	1	1	1	0
CD8 virtual mem T cells	Kcnd1	0.665783	-0.0983216	0	0.6	1	0.6
CD8 virtual mem T cells	Skida1	0.665783	-0.0983216	0	0.6	1	0.6
CD8 virtual mem T cells	Fes	0.66585	0.047927	0.8	0.8	1	0
CD8 virtual mem T cells	Kmt2d	0.665955	-0.0339686	1	1	1	0
CD8 virtual mem T cells	Aprt	0.665999	-0.123651	1	1	1	0
CD8 virtual mem T cells	Angel2	0.666021	0.131586	1	1	1	0
CD8 virtual mem T cells	Mrpl54	0.666065	0.106624	1	1	1	0
CD8 virtual mem T cells	Pet100	0.666109	0.0823166	1	1	1	0
CD8 virtual mem T cells	Zfp982	0.666174	-0.0747721	0.4	0.8	1	0.4
CD8 virtual mem T cells	Deptor	0.666199	-0.049633	1	1	1	0
CD8 virtual mem T cells	Slc1a1	0.666319	-0.000654024	0.4	0.6	1	0.2
CD8 virtual mem T cells	Rpp21	0.666351	-0.0747891	1	1	1	0
CD8 virtual mem T cells	Psmc6	0.666353	-0.060891	1	1	1	0
CD8 virtual mem T cells	Rpp30	0.666362	-0.107355	1	1	1	0
CD8 virtual mem T cells	Ogg1	0.666639	-0.0116179	0.8	1	1	0.2
CD8 virtual mem T cells	Dpp9	0.666692	-0.0540291	1	1	1	0
CD8 virtual mem T cells	Ganc	0.666719	-0.0832975	1	1	1	0
CD8 virtual mem T cells	Tada3	0.66695	0.153439	1	1	1	0
CD8 virtual mem T cells	Mcph1	0.667055	-0.117382	1	1	1	0
CD8 virtual mem T cells	Luc7l2	0.667078	0.0795947	1	1	1	0
CD8 virtual mem T cells	Rwdd2a	0.667082	-0.0804262	0.4	0.6	1	0.2
CD8 virtual mem T cells	Cd5	0.667089	-0.0303209	1	1	1	0
CD8 virtual mem T cells	Anln	0.667094	0.0564927	0.6	0.4	1	0.2
CD8 virtual mem T cells	Arhgef1	0.667145	-0.0103054	1	1	1	0
CD8 virtual mem T cells	Coil	0.667242	0.203821	1	1	1	0
CD8 virtual mem T cells	Kcnh5	0.667307	-0.0976233	0.4	1	1	0.6
CD8 virtual mem T cells	Tlcd3a	0.667323	0.0837231	1	0.8	1	0.2
CD8 virtual mem T cells	Wdr3	0.667368	-0.0491069	1	1	1	0
CD8 virtual mem T cells	Lrit3	0.667408	-0.0865678	0.2	0.6	1	0.4
CD8 virtual mem T cells	Trbv14	0.667408	-0.0865678	0.2	0.6	1	0.4
CD8 virtual mem T cells	Rnf168	0.667445	-0.173119	0.8	1	1	0.2
CD8 virtual mem T cells	Tm2d2	0.667476	-0.0977228	1	1	1	0
CD8 virtual mem T cells	Itgbl1	0.667476	-0.0534051	0.4	0.8	1	0.4
CD8 virtual mem T cells	Arl8a	0.667513	0.0163491	1	1	1	0
CD8 virtual mem T cells	Txnl4b	0.667524	-0.0429844	1	0.8	1	0.2
CD8 virtual mem T cells	Nsun6	0.66761	-0.139762	0.8	1	1	0.2
CD8 virtual mem T cells	Macrod1	0.667628	-0.0410108	1	1	1	0
CD8 virtual mem T cells	Vcpip1	0.66766	-0.0496563	1	1	1	0
CD8 virtual mem T cells	Lhpp	0.667766	0.0717613	0.6	0.8	1	0.2
CD8 virtual mem T cells	Spib	0.667911	0.0360645	0.6	0.8	1	0.2
CD8 virtual mem T cells	Olfr1351	0.667954	0.0496087	0.6	0.8	1	0.2
CD8 virtual mem T cells	Stk32b	0.668043	0.0585596	0.6	0.8	1	0.2
CD8 virtual mem T cells	Pex12	0.66842	-0.0529598	1	1	1	0
CD8 virtual mem T cells	Nme7	0.668648	0.0696981	1	1	1	0
CD8 virtual mem T cells	Cflar	0.668683	0.0854817	1	1	1	0
CD8 virtual mem T cells	Laptm5	0.668739	-0.0121139	1	1	1	0
CD8 virtual mem T cells	Cfap69	0.66905	0.0397954	0.4	0.4	1	0
CD8 virtual mem T cells	Mnd1	0.66905	0.0526998	0.4	0.4	1	0
CD8 virtual mem T cells	Slc26a4	0.66905	0.0526998	0.4	0.4	1	0
CD8 virtual mem T cells	Dennd4b	0.669348	0.127465	1	1	1	0
CD8 virtual mem T cells	Pus10	0.669515	-0.125513	1	1	1	0
CD8 virtual mem T cells	Sftpb	0.66956	-0.065692	0.6	0.8	1	0.2
CD8 virtual mem T cells	Derl1	0.669739	0.0373366	1	1	1	0
CD8 virtual mem T cells	Dnajc11	0.66976	0.157141	1	1	1	0
CD8 virtual mem T cells	Gm21865	0.669797	0.024836	0.6	0.6	1	0
CD8 virtual mem T cells	Ammecr1	0.669845	0.121951	1	1	1	0
CD8 virtual mem T cells	2310009B15Rik	0.669869	-0.148323	0.6	1	1	0.4
CD8 virtual mem T cells	Col28a1	0.669954	0.0801252	0.6	1	1	0.4
CD8 virtual mem T cells	Zfp280d	0.670006	-0.0806981	1	1	1	0
CD8 virtual mem T cells	Trabd2b	0.670067	0.0502717	0.4	0.4	1	0
CD8 virtual mem T cells	Pou6f2	0.670166	0.0729207	0.8	0.8	1	0
CD8 virtual mem T cells	Ranbp6	0.670185	-0.109647	0.8	1	1	0.2
CD8 virtual mem T cells	Lrrc58	0.670187	-0.00211851	1	1	1	0
CD8 virtual mem T cells	Cep76	0.670236	0.110781	0.8	1	1	0.2
CD8 virtual mem T cells	Otud3	0.670475	-0.0413062	1	1	1	0
CD8 virtual mem T cells	Ddx54	0.670518	-0.0216006	1	1	1	0
CD8 virtual mem T cells	Khnyn	0.67053	0.0954216	1	1	1	0
CD8 virtual mem T cells	Oip5	0.670551	0.0738434	0.4	0.4	1	0
CD8 virtual mem T cells	Scin	0.670637	-0.0509929	0.2	0.6	1	0.4
CD8 virtual mem T cells	Fkbp10	0.670677	0.03669	0.4	0.6	1	0.2
CD8 virtual mem T cells	Zfp991	0.670678	0.0689207	1	1	1	0
CD8 virtual mem T cells	Cox7a2l	0.670694	0.0490328	1	1	1	0
CD8 virtual mem T cells	Dnah3	0.670796	0.0445483	0.8	0.6	1	0.2
CD8 virtual mem T cells	Susd4	0.670837	0.0560773	0.6	1	1	0.4
CD8 virtual mem T cells	Dna2	0.670885	-0.0372334	0.2	0.8	1	0.6
CD8 virtual mem T cells	Zscan2	0.670898	-0.135335	0.6	1	1	0.4
CD8 virtual mem T cells	Ubac1	0.671029	0.101984	1	1	1	0
CD8 virtual mem T cells	Hmg20a	0.671044	-0.129973	1	1	1	0
CD8 virtual mem T cells	Wee2	0.671058	-0.0572448	0.2	0.4	1	0.2
CD8 virtual mem T cells	Gm49496	0.671084	0.110865	0.6	0.6	1	0
CD8 virtual mem T cells	Zfp326	0.671175	0.108747	1	1	1	0
CD8 virtual mem T cells	Crip1	0.671239	0.108339	1	1	1	0
CD8 virtual mem T cells	Rubcn	0.671278	-0.0567164	1	1	1	0
CD8 virtual mem T cells	Rtl8b	0.67128	0.120112	1	1	1	0
CD8 virtual mem T cells	Dicer1	0.671401	0.0388262	1	1	1	0
CD8 virtual mem T cells	Hmga2	0.671426	-0.0108295	0.4	0.8	1	0.4
CD8 virtual mem T cells	Ints10	0.671469	0.0277231	1	1	1	0
CD8 virtual mem T cells	Zcchc14	0.671476	-0.0895963	0.2	0.4	1	0.2
CD8 virtual mem T cells	Vmn2r71	0.671557	0.0748999	0.4	0.4	1	0
CD8 virtual mem T cells	Brd2	0.671724	0.0718368	1	1	1	0
CD8 virtual mem T cells	Nlgn1	0.671897	-0.0514676	1	1	1	0
CD8 virtual mem T cells	Acot8	0.671935	0.122283	1	1	1	0
CD8 virtual mem T cells	Ing5	0.672081	-0.0993911	1	1	1	0
CD8 virtual mem T cells	Klhdc2	0.67215	-0.0798834	1	1	1	0
CD8 virtual mem T cells	Slc46a3	0.672233	-0.0640171	0.8	1	1	0.2
CD8 virtual mem T cells	Pigr	0.672279	0.037144	0.2	0.6	1	0.4
CD8 virtual mem T cells	Pramel12	0.672434	0.0511169	0.8	1	1	0.2
CD8 virtual mem T cells	St6gal1	0.672543	0.0944568	1	1	1	0
CD8 virtual mem T cells	Cmtm3	0.672687	0.0241577	0.8	0.8	1	0
CD8 virtual mem T cells	Cacul1	0.672843	0.0842774	1	1	1	0
CD8 virtual mem T cells	Klhl4	0.672911	-0.0722782	0.2	0.6	1	0.4
CD8 virtual mem T cells	Eif3l	0.673082	-0.0680958	1	1	1	0
CD8 virtual mem T cells	Rheb	0.673398	0.167474	1	1	1	0
CD8 virtual mem T cells	Zfp385b	0.673485	-0.0810089	0.8	1	1	0.2
CD8 virtual mem T cells	Fam98b	0.673491	-0.137919	1	1	1	0
CD8 virtual mem T cells	Ccl11	0.673598	-0.0710949	0.2	0.6	1	0.4
CD8 virtual mem T cells	Dmac2	0.673613	0.134098	1	1	1	0
CD8 virtual mem T cells	Tshz1	0.673702	-0.10762	1	1	1	0
CD8 virtual mem T cells	Nadk	0.673818	-0.106376	1	1	1	0
CD8 virtual mem T cells	Grsf1	0.673819	-0.166256	1	1	1	0
CD8 virtual mem T cells	Zbp1	0.673903	-0.0474047	1	1	1	0
CD8 virtual mem T cells	Dtx4	0.673985	-0.0408489	1	1	1	0
CD8 virtual mem T cells	Zfp280b	0.67399	0.035669	0.8	1	1	0.2
CD8 virtual mem T cells	Exph5	0.674095	0.0277745	0.6	0.6	1	0
CD8 virtual mem T cells	Carmil2	0.674128	-0.0349967	1	1	1	0
CD8 virtual mem T cells	Rbm42	0.674215	0.0615681	1	1	1	0
CD8 virtual mem T cells	Kif3c	0.674242	0.176865	1	1	1	0
CD8 virtual mem T cells	Trav16n	0.674314	0.0261399	0.4	0.8	1	0.4
CD8 virtual mem T cells	Polr1has	0.67438	0.0283565	0.6	0.6	1	0
CD8 virtual mem T cells	Gng7	0.674401	-0.0828569	0.2	0.6	1	0.4
CD8 virtual mem T cells	Srsf7	0.674412	0.0709194	1	1	1	0
CD8 virtual mem T cells	Tln2	0.674422	-0.143912	0.8	1	1	0.2
CD8 virtual mem T cells	Mkx	0.674422	-0.0785902	0.4	0.6	1	0.2
CD8 virtual mem T cells	Fbxo38	0.674449	0.100267	1	1	1	0
CD8 virtual mem T cells	Zbtb2	0.674494	0.112138	1	1	1	0
CD8 virtual mem T cells	Smim13	0.674654	-0.102679	0.8	1	1	0.2
CD8 virtual mem T cells	Kdm7a	0.674734	0.0999824	1	1	1	0
CD8 virtual mem T cells	Olfr643	0.674908	0.051165	0.2	0.2	1	0
CD8 virtual mem T cells	Psmc3ip	0.674955	-0.0822378	0.6	0.6	1	0
CD8 virtual mem T cells	4930404N11Rik	0.675013	-0.0120499	0.2	0.6	1	0.4
CD8 virtual mem T cells	Dipk1b	0.675013	-0.0120499	0.2	0.6	1	0.4
CD8 virtual mem T cells	Bag2	0.675215	0.033746	0.6	0.8	1	0.2
CD8 virtual mem T cells	B3galt1	0.675305	-0.0988077	0.8	1	1	0.2
CD8 virtual mem T cells	Mtcp1	0.675335	0.0693034	0.4	0.6	1	0.2
CD8 virtual mem T cells	Farp2	0.675474	-0.0974368	0.4	1	1	0.6
CD8 virtual mem T cells	Bahd1	0.675576	-0.108683	1	1	1	0
CD8 virtual mem T cells	Zfp329	0.675681	0.0927313	1	1	1	0
CD8 virtual mem T cells	Zfp981	0.675715	0.0731375	0.4	0.4	1	0
CD8 virtual mem T cells	Tdrd12	0.675745	0.0288108	0.6	0.4	1	0.2
CD8 virtual mem T cells	Specc1	0.675775	-0.0856218	0.6	1	1	0.4
CD8 virtual mem T cells	Ect2	0.675795	0.0345932	0.6	0.8	1	0.2
CD8 virtual mem T cells	Uhrf1bp1	0.675801	0.0186151	0.6	0.8	1	0.2
CD8 virtual mem T cells	Plaa	0.675861	-0.0287518	1	1	1	0
CD8 virtual mem T cells	Dpm1	0.675903	-0.0640238	1	1	1	0
CD8 virtual mem T cells	Trmt2b	0.67625	0.0392931	0.8	1	1	0.2
CD8 virtual mem T cells	Cyb5d1	0.67635	-0.0663351	0.4	0.6	1	0.2
CD8 virtual mem T cells	Dusp18	0.676383	0.0513603	0.2	0.2	1	0
CD8 virtual mem T cells	Uqcrh	0.676515	0.0839382	1	1	1	0
CD8 virtual mem T cells	Ccdc15	0.676546	-0.092149	0.8	1	1	0.2
CD8 virtual mem T cells	Lratd1	0.676591	0.0926488	0.6	0.6	1	0
CD8 virtual mem T cells	Tnfsf12	0.676719	0.0169602	0.4	0.4	1	0
CD8 virtual mem T cells	Glra2	0.676752	0.0814468	0.4	0.4	1	0
CD8 virtual mem T cells	St18	0.67687	0.0691434	0.8	1	1	0.2
CD8 virtual mem T cells	Ehmt1	0.676876	-0.0367504	1	1	1	0
CD8 virtual mem T cells	Acte1	0.676901	0.0299093	0.2	0.2	1	0
CD8 virtual mem T cells	Bex1	0.676901	0.0365495	0.2	0.2	1	0
CD8 virtual mem T cells	Hes5	0.676901	0.0299093	0.2	0.2	1	0
CD8 virtual mem T cells	Majin	0.676901	0.0365495	0.2	0.2	1	0
CD8 virtual mem T cells	Slc24a5	0.676901	0.0299093	0.2	0.2	1	0
CD8 virtual mem T cells	Tubb3	0.676901	0.0268707	0.2	0.2	1	0
CD8 virtual mem T cells	Brinp2	0.676901	0.0288378	0.2	0.2	1	0
CD8 virtual mem T cells	Fam149a	0.676901	0.0372696	0.2	0.2	1	0
CD8 virtual mem T cells	Lrrc32	0.676901	0.0372696	0.2	0.2	1	0
CD8 virtual mem T cells	Mag	0.676901	0.0372696	0.2	0.2	1	0
CD8 virtual mem T cells	Psg27	0.676901	0.0288378	0.2	0.2	1	0
CD8 virtual mem T cells	Mllt1	0.67692	-0.124252	1	1	1	0
CD8 virtual mem T cells	Tcof1	0.67695	-0.0855014	1	1	1	0
CD8 virtual mem T cells	Mtmr11	0.677142	-0.0714563	0.2	0.6	1	0.4
CD8 virtual mem T cells	Tnfrsf13b	0.677227	-0.133699	1	1	1	0
CD8 virtual mem T cells	Zfp59	0.677242	0.0342342	0.6	0.4	1	0.2
CD8 virtual mem T cells	Pigq	0.67757	0.156261	0.8	1	1	0.2
CD8 virtual mem T cells	Cobll1	0.677573	-0.163081	1	1	1	0
CD8 virtual mem T cells	Mink1	0.677612	0.121489	1	1	1	0
CD8 virtual mem T cells	Dlgap3	0.677763	-0.0496845	0.4	0.8	1	0.4
CD8 virtual mem T cells	Mdk	0.677872	0.0764187	0.8	0.6	1	0.2
CD8 virtual mem T cells	Ralyl	0.677875	0.0159713	0.6	1	1	0.4
CD8 virtual mem T cells	Nectin1	0.677886	0.0180093	0.4	0.4	1	0
CD8 virtual mem T cells	Wdr41	0.677964	0.0584072	0.8	1	1	0.2
CD8 virtual mem T cells	B4galt5	0.677978	-0.0938768	1	1	1	0
CD8 virtual mem T cells	Ap2a2	0.678079	0.0468198	1	1	1	0
CD8 virtual mem T cells	Prkx	0.678161	0.0935166	1	1	1	0
CD8 virtual mem T cells	Ddx11	0.678209	0.14662	1	1	1	0
CD8 virtual mem T cells	Srrd	0.678228	0.0687089	0.8	1	1	0.2
CD8 virtual mem T cells	A630089N07Rik	0.6783	-0.0837408	1	1	1	0
CD8 virtual mem T cells	Slitrk2	0.678428	-0.0961052	0	0.6	1	0.6
CD8 virtual mem T cells	Ucp2	0.678429	0.100872	1	1	1	0
CD8 virtual mem T cells	Gm15446	0.678451	-0.0865484	1	1	1	0
CD8 virtual mem T cells	Pmvk	0.678486	-0.0170956	1	1	1	0
CD8 virtual mem T cells	Slc39a7	0.678617	-0.0617874	1	1	1	0
CD8 virtual mem T cells	Dip2b	0.678634	0.0694421	1	1	1	0
CD8 virtual mem T cells	Ssc4d	0.678653	0.0585739	0.4	0.6	1	0.2
CD8 virtual mem T cells	Urb2	0.678693	-0.114181	0.8	1	1	0.2
CD8 virtual mem T cells	Hook1	0.678774	-0.0524704	1	1	1	0
CD8 virtual mem T cells	Obscn	0.678805	0.0252149	0.4	0.4	1	0
CD8 virtual mem T cells	Nox3	0.678931	-0.070082	0.2	0.6	1	0.4
CD8 virtual mem T cells	Xpot	0.67899	-0.0692033	1	1	1	0
CD8 virtual mem T cells	Otoa	0.679096	0.0318533	0.6	1	1	0.4
CD8 virtual mem T cells	Ptdss2	0.679168	-0.102771	0.8	0.8	1	0
CD8 virtual mem T cells	Mrpl10	0.679173	-0.0985874	1	1	1	0
CD8 virtual mem T cells	Zfyve1	0.679291	0.076085	1	1	1	0
CD8 virtual mem T cells	Ddit4	0.679524	0.0903152	1	1	1	0
CD8 virtual mem T cells	Bcl2l2	0.679559	-0.0488468	0.4	0.8	1	0.4
CD8 virtual mem T cells	Sgk3	0.679569	0.239391	1	1	1	0
CD8 virtual mem T cells	Abcc6	0.679579	0.0396028	0.4	0.2	1	0.2
CD8 virtual mem T cells	Cux1	0.679899	-0.0329969	1	1	1	0
CD8 virtual mem T cells	Msantd2	0.679954	0.0559736	1	1	1	0
CD8 virtual mem T cells	Parvg	0.679978	0.113566	1	1	1	0
CD8 virtual mem T cells	Frk	0.679987	-0.0728804	0.2	0.8	1	0.6
CD8 virtual mem T cells	Lrrtm3	0.680015	-0.083624	0.4	1	1	0.6
CD8 virtual mem T cells	Speg	0.680017	0.0322529	0.4	0.4	1	0
CD8 virtual mem T cells	Tpi1	0.680211	-0.0616251	1	1	1	0
CD8 virtual mem T cells	Cd101	0.680262	-0.113699	0.8	1	1	0.2
CD8 virtual mem T cells	Fshr	0.680506	-0.104966	0.6	0.8	1	0.2
CD8 virtual mem T cells	Il4ra	0.680575	-0.0514313	1	1	1	0
CD8 virtual mem T cells	Apba3	0.680578	-0.0117881	1	1	1	0
CD8 virtual mem T cells	Surf2	0.680609	0.119627	1	1	1	0
CD8 virtual mem T cells	Hsp90ab1	0.680666	0.0628268	1	1	1	0
CD8 virtual mem T cells	Vta1	0.680693	-0.091856	1	1	1	0
CD8 virtual mem T cells	Zfp760	0.680866	-0.086474	0.2	0.4	1	0.2
CD8 virtual mem T cells	Smim26	0.680935	0.158274	1	0.8	1	0.2
CD8 virtual mem T cells	Rs1	0.681154	-0.0875817	0.2	0.4	1	0.2
CD8 virtual mem T cells	Raet1e	0.681288	-0.129037	1	1	1	0
CD8 virtual mem T cells	Cdc7	0.68142	0.0838068	0.8	1	1	0.2
CD8 virtual mem T cells	Baz1b	0.681558	-0.00999193	1	1	1	0
CD8 virtual mem T cells	Dcaf5	0.681616	0.0864508	1	1	1	0
CD8 virtual mem T cells	Plscr4	0.681633	0.0602168	0.6	1	1	0.4
CD8 virtual mem T cells	Chpt1	0.681648	-0.149274	0.8	1	1	0.2
CD8 virtual mem T cells	Lonrf1	0.681675	0.0581296	0.4	0.4	1	0
CD8 virtual mem T cells	Chmp1b	0.681979	0.103981	1	1	1	0
CD8 virtual mem T cells	Zfc3h1	0.682014	-0.0543956	1	1	1	0
CD8 virtual mem T cells	Rbp4	0.682073	0.0271544	0.4	0.4	1	0
CD8 virtual mem T cells	Pmepa1	0.682226	-0.112247	1	1	1	0
CD8 virtual mem T cells	Minpp1	0.682296	0.0667947	1	1	1	0
CD8 virtual mem T cells	Ctsf	0.682317	-0.101216	0	0.4	1	0.4
CD8 virtual mem T cells	Zscan10	0.682317	-0.101216	0	0.4	1	0.4
CD8 virtual mem T cells	Btg1	0.682441	0.0499876	1	1	1	0
CD8 virtual mem T cells	Enah	0.682464	0.0792118	1	1	1	0
CD8 virtual mem T cells	Asb15	0.682558	0.04736	0.6	0.8	1	0.2
CD8 virtual mem T cells	St14	0.682769	-0.0395087	0.8	0.8	1	0
CD8 virtual mem T cells	Zfp873	0.682786	0.157399	1	0.8	1	0.2
CD8 virtual mem T cells	Pnpt1	0.682801	-0.112897	1	1	1	0
CD8 virtual mem T cells	Narf	0.682839	0.105468	1	1	1	0
CD8 virtual mem T cells	Il20rb	0.68286	0.0930706	1	0.8	1	0.2
CD8 virtual mem T cells	Rbm41	0.682884	-0.100148	1	1	1	0
CD8 virtual mem T cells	Prkcd	0.682885	0.147636	1	1	1	0
CD8 virtual mem T cells	Zdhhc24	0.683033	0.111116	1	1	1	0
CD8 virtual mem T cells	Rsad2	0.683098	-0.23312	0.2	1	1	0.8
CD8 virtual mem T cells	Lta	0.683098	0.12289	1	1	1	0
CD8 virtual mem T cells	Fbxw2	0.683099	-0.0164945	1	1	1	0
CD8 virtual mem T cells	Cdc5l	0.683121	-0.0584276	1	1	1	0
CD8 virtual mem T cells	Cr2	0.683294	0.0865129	0.6	0.2	1	0.4
CD8 virtual mem T cells	Pdcd1lg2	0.683301	0.0669953	0.8	0.8	1	0
CD8 virtual mem T cells	Emid1	0.683309	-0.0416586	0.8	0.6	1	0.2
CD8 virtual mem T cells	Ccdc115	0.683311	-0.0535428	1	1	1	0
CD8 virtual mem T cells	Mcm2	0.683321	0.115444	1	1	1	0
CD8 virtual mem T cells	Ahr	0.683358	0.0311308	0.6	0.8	1	0.2
CD8 virtual mem T cells	Wnt3	0.683372	0.0368306	0.4	0.2	1	0.2
CD8 virtual mem T cells	Cpsf7	0.683403	0.0958475	1	1	1	0
CD8 virtual mem T cells	Tmppe	0.683469	-0.0707514	0.4	0.8	1	0.4
CD8 virtual mem T cells	Cmklr1	0.683485	-0.101658	0	0.4	1	0.4
CD8 virtual mem T cells	Mlkl	0.683485	-0.101658	0	0.4	1	0.4
CD8 virtual mem T cells	Zfp868	0.68352	-0.0509014	1	0.8	1	0.2
CD8 virtual mem T cells	Cd34	0.683528	-0.00774278	0.2	0.4	1	0.2
CD8 virtual mem T cells	Kpna4	0.683589	-0.0412415	1	1	1	0
CD8 virtual mem T cells	Armh1	0.6836	0.0282109	0.4	0.4	1	0
CD8 virtual mem T cells	Igf2bp1	0.6836	0.0282109	0.4	0.4	1	0
CD8 virtual mem T cells	Dsc3	0.683629	-0.102411	0	0.4	1	0.4
CD8 virtual mem T cells	Zbtb41	0.683669	0.183225	1	1	1	0
CD8 virtual mem T cells	Emc2	0.683694	0.128681	1	1	1	0
CD8 virtual mem T cells	Mpo	0.683784	-0.0537396	0.4	0.6	1	0.2
CD8 virtual mem T cells	Dpy30	0.683785	-0.0752686	1	1	1	0
CD8 virtual mem T cells	Slc25a53	0.683816	-0.0267727	1	1	1	0
CD8 virtual mem T cells	Mab21l3	0.683994	0.0245099	0.4	0.4	1	0
CD8 virtual mem T cells	Tfec	0.683994	0.0245099	0.4	0.4	1	0
CD8 virtual mem T cells	Max	0.684093	-0.00581688	1	1	1	0
CD8 virtual mem T cells	Npc2	0.68435	0.0492394	1	1	1	0
CD8 virtual mem T cells	Armc3	0.684395	-0.0834673	0.8	1	1	0.2
CD8 virtual mem T cells	Ccdc141	0.684434	0.0222896	0.4	0.8	1	0.4
CD8 virtual mem T cells	Alg11	0.684555	0.134043	1	1	1	0
CD8 virtual mem T cells	Vps26a	0.684613	-0.118053	1	1	1	0
CD8 virtual mem T cells	Myb	0.684664	-0.130631	1	1	1	0
CD8 virtual mem T cells	Ifrd2	0.684707	-0.0768726	1	1	1	0
CD8 virtual mem T cells	Dnajc5b	0.68499	0.0920208	0.6	0.8	1	0.2
CD8 virtual mem T cells	Cxcr5	0.685082	-0.142345	1	1	1	0
CD8 virtual mem T cells	Gnpat	0.685106	0.0925067	1	1	1	0
CD8 virtual mem T cells	2610507B11Rik	0.685122	0.0453438	1	1	1	0
CD8 virtual mem T cells	Sdk1	0.685221	0.0635892	1	1	1	0
CD8 virtual mem T cells	Src	0.685263	-0.0711149	0.2	0.6	1	0.4
CD8 virtual mem T cells	Gls2	0.685374	0.039292	0.4	0.4	1	0
CD8 virtual mem T cells	Rhoa	0.685408	0.0767484	1	1	1	0
CD8 virtual mem T cells	Spg11	0.685564	-0.111209	1	1	1	0
CD8 virtual mem T cells	Tfeb	0.685581	-0.0408904	1	1	1	0
CD8 virtual mem T cells	Defb1	0.685618	-0.0809974	0.2	0.6	1	0.4
CD8 virtual mem T cells	Parva	0.68567	0.0255019	0.4	0.6	1	0.2
CD8 virtual mem T cells	Rab4a	0.685762	0.00539306	0.8	1	1	0.2
CD8 virtual mem T cells	Zfp609	0.68587	0.0764395	1	1	1	0
CD8 virtual mem T cells	Epc1	0.685943	-0.0773998	1	1	1	0
CD8 virtual mem T cells	Ncbp3	0.685998	-0.0521109	1	1	1	0
CD8 virtual mem T cells	Far2	0.685998	0.082655	0.8	0.8	1	0
CD8 virtual mem T cells	Cdc26	0.686069	-0.0946834	1	1	1	0
CD8 virtual mem T cells	Zfp994	0.686255	-0.0249508	1	1	1	0
CD8 virtual mem T cells	Tgfbi	0.686268	-0.0721285	1	1	1	0
CD8 virtual mem T cells	Evi5	0.686301	-0.0710328	0.6	0.4	1	0.2
CD8 virtual mem T cells	Ndufa2	0.686345	-0.0740496	1	1	1	0
CD8 virtual mem T cells	Tmcc2	0.686353	0.0488338	0.6	0.6	1	0
CD8 virtual mem T cells	Eps8l1	0.686512	-0.0392821	0.8	1	1	0.2
CD8 virtual mem T cells	Cdip1	0.686519	0.106992	1	1	1	0
CD8 virtual mem T cells	Styk1	0.686528	-0.0981946	0.4	0.8	1	0.4
CD8 virtual mem T cells	Phc2	0.686595	-0.0417951	1	1	1	0
CD8 virtual mem T cells	Col15a1	0.686621	-0.0699872	0.4	0.8	1	0.4
CD8 virtual mem T cells	Fcrl1	0.686656	0.0241157	0.4	0.8	1	0.4
CD8 virtual mem T cells	Sema4f	0.68667	0.0596642	1	1	1	0
CD8 virtual mem T cells	Zfp36l2	0.686759	0.0817502	1	1	1	0
CD8 virtual mem T cells	Dennd1a	0.686879	-0.076739	1	1	1	0
CD8 virtual mem T cells	Itm2a	0.687248	-0.0552534	1	1	1	0
CD8 virtual mem T cells	Ddt	0.687273	0.0511928	1	1	1	0
CD8 virtual mem T cells	Mrpl28	0.687315	0.0353687	0.8	1	1	0.2
CD8 virtual mem T cells	Dus2	0.687317	0.0835557	1	1	1	0
CD8 virtual mem T cells	Hspa4	0.687319	-0.00784871	1	1	1	0
CD8 virtual mem T cells	Zfp758	0.687322	0.046975	1	1	1	0
CD8 virtual mem T cells	Lrwd1	0.687333	0.000974882	1	1	1	0
CD8 virtual mem T cells	BC005537	0.68739	-0.00574952	1	1	1	0
CD8 virtual mem T cells	Scn10a	0.687413	0.0237933	0.6	0.6	1	0
CD8 virtual mem T cells	Sf3a3	0.687418	0.0890145	1	1	1	0
CD8 virtual mem T cells	Rexo1	0.687574	0.0861888	1	1	1	0
CD8 virtual mem T cells	Ptk2	0.687951	0.0271461	0.8	1	1	0.2
CD8 virtual mem T cells	Ppif	0.68823	-0.139539	1	1	1	0
CD8 virtual mem T cells	Usf2	0.688297	-0.0821644	1	1	1	0
CD8 virtual mem T cells	Crb3	0.688317	0.0336801	0.4	0.4	1	0
CD8 virtual mem T cells	Tmco3	0.688323	0.0612504	1	1	1	0
CD8 virtual mem T cells	Paf1	0.688329	-0.022502	1	1	1	0
CD8 virtual mem T cells	Umps	0.688343	0.0964276	1	1	1	0
CD8 virtual mem T cells	Gprc5c	0.688346	0.0275045	0.4	0.4	1	0
CD8 virtual mem T cells	Plxnb2	0.688346	0.0275045	0.4	0.4	1	0
CD8 virtual mem T cells	Pycr1	0.688346	0.0275045	0.4	0.4	1	0
CD8 virtual mem T cells	Zyg11a	0.688346	0.0275045	0.4	0.4	1	0
CD8 virtual mem T cells	Dntt	0.688437	0.0241437	0.4	0.8	1	0.4
CD8 virtual mem T cells	Sgce	0.688494	0.0271706	0.4	0.6	1	0.2
CD8 virtual mem T cells	Ppp1r11	0.688513	0.0577981	1	1	1	0
CD8 virtual mem T cells	Sh2d1a	0.688523	0.112803	1	1	1	0
CD8 virtual mem T cells	Zfp790	0.688611	-0.0716435	0.8	1	1	0.2
CD8 virtual mem T cells	Tbx6	0.688688	0.0681106	0.8	1	1	0.2
CD8 virtual mem T cells	Cobl	0.688777	-0.0737816	0.4	0.6	1	0.2
CD8 virtual mem T cells	Lrrc19	0.688792	-0.0698013	0.4	0.8	1	0.4
CD8 virtual mem T cells	Dst	0.688827	-0.0908127	1	1	1	0
CD8 virtual mem T cells	Ilf2	0.688876	0.0641068	1	1	1	0
CD8 virtual mem T cells	Immp1l	0.688947	-0.131232	1	1	1	0
CD8 virtual mem T cells	Sntg2	0.688995	0.0740625	0.6	0.8	1	0.2
CD8 virtual mem T cells	Gatad1	0.688996	0.0712692	1	1	1	0
CD8 virtual mem T cells	Adam9	0.689046	-0.122274	0.8	1	1	0.2
CD8 virtual mem T cells	Sumo3	0.689149	0.0352379	1	1	1	0
CD8 virtual mem T cells	Gas2l3	0.689228	-0.0845779	0.2	1	1	0.8
CD8 virtual mem T cells	Uqcrc2	0.689296	-0.070596	1	1	1	0
CD8 virtual mem T cells	Icam1	0.68934	-0.109197	1	1	1	0
CD8 virtual mem T cells	Ppfia4	0.689403	-0.0704847	0.4	0.8	1	0.4
CD8 virtual mem T cells	Lancl3	0.689566	-0.0695843	0.2	0.8	1	0.6
CD8 virtual mem T cells	Glra1	0.689566	0.075449	0.6	0.6	1	0
CD8 virtual mem T cells	Nsmce4a	0.689723	0.0447236	1	1	1	0
CD8 virtual mem T cells	Ccnj	0.689761	0.14123	1	0.8	1	0.2
CD8 virtual mem T cells	Bptf	0.689792	0.0715141	1	1	1	0
CD8 virtual mem T cells	Svbp	0.689797	-0.0922316	1	1	1	0
CD8 virtual mem T cells	Spidr	0.689824	-0.0841128	1	1	1	0
CD8 virtual mem T cells	Smurf2	0.689838	0.06583	1	1	1	0
CD8 virtual mem T cells	Gm10681	0.689966	-0.0849501	0.2	0.6	1	0.4
CD8 virtual mem T cells	Metap2	0.690145	-0.0269451	1	1	1	0
CD8 virtual mem T cells	Tgif2	0.690157	-0.0939767	1	1	1	0
CD8 virtual mem T cells	Gabbr1	0.690179	0.106286	1	1	1	0
CD8 virtual mem T cells	Mrps15	0.690256	-0.0177581	1	1	1	0
CD8 virtual mem T cells	Nbeal2	0.690271	-0.0582558	1	1	1	0
CD8 virtual mem T cells	Foxn2	0.690336	0.0817387	1	1	1	0
CD8 virtual mem T cells	Zdhhc12	0.690566	-0.0875539	0.6	1	1	0.4
CD8 virtual mem T cells	Mcat	0.690578	0.035543	0.8	1	1	0.2
CD8 virtual mem T cells	Mcoln2	0.69061	0.188824	1	1	1	0
CD8 virtual mem T cells	Pdxdc1	0.690794	-0.0871269	1	1	1	0
CD8 virtual mem T cells	Poli	0.690872	-0.0192006	1	1	1	0
CD8 virtual mem T cells	Pik3c3	0.690978	-0.0656469	1	1	1	0
CD8 virtual mem T cells	Irak1	0.691064	0.00453369	1	1	1	0
CD8 virtual mem T cells	Ndnf	0.691078	-0.0799844	0.2	0.6	1	0.4
CD8 virtual mem T cells	Ptpa	0.691115	-0.0352244	1	1	1	0
CD8 virtual mem T cells	Myef2	0.691136	0.0986187	1	1	1	0
CD8 virtual mem T cells	Ranbp9	0.691139	0.0785955	1	1	1	0
CD8 virtual mem T cells	Sfn	0.691271	-0.0502694	1	1	1	0
CD8 virtual mem T cells	Flacc1	0.6914	-0.0512309	0.2	0.6	1	0.4
CD8 virtual mem T cells	Tunar	0.691503	0.0347578	0.4	0.4	1	0
CD8 virtual mem T cells	Atp6ap1	0.691663	-0.150181	1	1	1	0
CD8 virtual mem T cells	Trbv29	0.691764	-0.00436003	0.4	0.8	1	0.4
CD8 virtual mem T cells	Irgq	0.691841	-0.061455	0.8	0.8	1	0
CD8 virtual mem T cells	Fmr1	0.691936	0.0524288	1	1	1	0
CD8 virtual mem T cells	Ccp110	0.691956	0.0808739	0.8	1	1	0.2
CD8 virtual mem T cells	Etaa1	0.692036	0.105214	1	1	1	0
CD8 virtual mem T cells	Tipin	0.692084	0.0424501	0.8	1	1	0.2
CD8 virtual mem T cells	Cped1	0.692093	-0.0682501	1	1	1	0
CD8 virtual mem T cells	Dapk2	0.692113	0.0533576	0.6	1	1	0.4
CD8 virtual mem T cells	Cdc42bpa	0.692116	0.0526606	0.4	0.2	1	0.2
CD8 virtual mem T cells	Jpt1	0.692144	0.024011	1	1	1	0
CD8 virtual mem T cells	Cenpb	0.692199	-0.0359083	1	1	1	0
CD8 virtual mem T cells	Ptprj	0.692216	0.118404	1	1	1	0
CD8 virtual mem T cells	Prpf31	0.692253	-0.0465833	1	1	1	0
CD8 virtual mem T cells	Cmas	0.692304	-0.0497928	1	1	1	0
CD8 virtual mem T cells	Atg14	0.692328	-0.0816792	1	1	1	0
CD8 virtual mem T cells	Mterf1b	0.692349	0.0247309	0.4	0.6	1	0.2
CD8 virtual mem T cells	Srebf1	0.692435	0.158143	1	1	1	0
CD8 virtual mem T cells	Cd46	0.692482	-0.109963	0.6	0.8	1	0.2
CD8 virtual mem T cells	Gpat3	0.692529	0.0544928	0.8	1	1	0.2
CD8 virtual mem T cells	Nos1	0.692546	-0.0413485	0.6	1	1	0.4
CD8 virtual mem T cells	Cdc40	0.692668	0.0137065	1	1	1	0
CD8 virtual mem T cells	Cenph	0.69293	-0.0449824	0.8	1	1	0.2
CD8 virtual mem T cells	Lgals3	0.692941	0.0976903	1	1	1	0
CD8 virtual mem T cells	Abca8a	0.693016	-0.0515669	0.2	0.6	1	0.4
CD8 virtual mem T cells	Wfikkn1	0.693077	0.0435425	0.2	0.2	1	0
CD8 virtual mem T cells	Cd55	0.69314	-0.0406179	1	1	1	0
CD8 virtual mem T cells	Phc3	0.693361	-0.130539	1	1	1	0
CD8 virtual mem T cells	Slc17a8	0.693546	-0.0762846	0.6	0.8	1	0.2
CD8 virtual mem T cells	Fam171a1	0.693606	0.0680481	0.8	0.4	1	0.4
CD8 virtual mem T cells	Grcc10	0.693636	0.0862644	1	1	1	0
CD8 virtual mem T cells	Rtl6	0.693643	0.118764	0.8	0.8	1	0
CD8 virtual mem T cells	Gcn1	0.693887	0.120575	1	1	1	0
CD8 virtual mem T cells	Rrm2	0.694231	-0.0766647	0.8	1	1	0.2
CD8 virtual mem T cells	Serp1	0.694295	-0.0479931	1	1	1	0
CD8 virtual mem T cells	Gramd3	0.694357	-0.0102255	1	1	1	0
CD8 virtual mem T cells	Zscan20	0.694453	0.061204	0.8	1	1	0.2
CD8 virtual mem T cells	Brd1	0.694549	-0.0494353	1	1	1	0
CD8 virtual mem T cells	Tlr12	0.694563	0.0601305	0.8	1	1	0.2
CD8 virtual mem T cells	Il2rb	0.694564	-0.0690838	1	1	1	0
CD8 virtual mem T cells	Ttc38	0.694612	0.0356965	1	1	1	0
CD8 virtual mem T cells	Nudc	0.694622	0.0729045	1	1	1	0
CD8 virtual mem T cells	Them4	0.694677	0.1624	0.6	1	1	0.4
CD8 virtual mem T cells	Mapk10	0.694707	0.0472082	0.4	0.4	1	0
CD8 virtual mem T cells	Sqor	0.694758	0.0219308	0.6	0.6	1	0
CD8 virtual mem T cells	Nde1	0.694838	0.101865	1	1	1	0
CD8 virtual mem T cells	Il1f9	0.694882	0.0676794	0.4	0.2	1	0.2
CD8 virtual mem T cells	Immp2l	0.695156	-0.0913259	1	1	1	0
CD8 virtual mem T cells	Npcd	0.695231	-0.0816095	0.2	0.2	1	0
CD8 virtual mem T cells	B4galt7	0.695295	0.107458	1	1	1	0
CD8 virtual mem T cells	Pgap6	0.695653	0.137452	1	1	1	0
CD8 virtual mem T cells	Tubb6	0.695696	-0.0803202	0.2	0.6	1	0.4
CD8 virtual mem T cells	Zfp26	0.695723	-0.0673898	1	1	1	0
CD8 virtual mem T cells	C030006K11Rik	0.695877	0.0966773	1	1	1	0
CD8 virtual mem T cells	Ncaph	0.695906	-0.0718403	0.2	0.8	1	0.6
CD8 virtual mem T cells	Pbx1	0.695925	-0.0557422	0.4	1	1	0.6
CD8 virtual mem T cells	Ly9	0.695955	-0.0299092	1	1	1	0
CD8 virtual mem T cells	U2surp	0.696216	-0.00759836	1	1	1	0
CD8 virtual mem T cells	Tmc8	0.696226	-0.0419315	1	1	1	0
CD8 virtual mem T cells	Dcx	0.696398	0.0176391	0.2	0.4	1	0.2
CD8 virtual mem T cells	Gm3127	0.696398	0.0176391	0.2	0.4	1	0.2
CD8 virtual mem T cells	Pheta1	0.696398	0.0176391	0.2	0.4	1	0.2
CD8 virtual mem T cells	Prkce	0.696544	-0.13304	1	1	1	0
CD8 virtual mem T cells	Haus1	0.69657	-0.0983648	0.6	1	1	0.4
CD8 virtual mem T cells	Pola2	0.696596	-0.15669	0.8	1	1	0.2
CD8 virtual mem T cells	Eef1a1	0.6967	0.00650956	1	1	1	0
CD8 virtual mem T cells	Hus1	0.696735	0.034872	1	1	1	0
CD8 virtual mem T cells	Synpr	0.696755	0.0694574	0.8	1	1	0.2
CD8 virtual mem T cells	Zdhhc6	0.696832	-0.0924088	1	1	1	0
CD8 virtual mem T cells	Fam76b	0.696833	0.0834436	1	1	1	0
CD8 virtual mem T cells	Prpf18	0.696874	0.0378112	1	1	1	0
CD8 virtual mem T cells	Abcg1	0.696959	0.116811	1	1	1	0
CD8 virtual mem T cells	Rbm26	0.697064	-0.0244739	1	1	1	0
CD8 virtual mem T cells	Chek2	0.697189	-0.0956863	0.4	1	1	0.6
CD8 virtual mem T cells	Cert1	0.697199	0.0700093	1	1	1	0
CD8 virtual mem T cells	Mettl21a	0.697262	-0.107295	0.8	1	1	0.2
CD8 virtual mem T cells	Prdm6	0.697377	-0.0731452	0.2	0.4	1	0.2
CD8 virtual mem T cells	Capg	0.697501	0.0727414	1	1	1	0
CD8 virtual mem T cells	Brwd3	0.697632	-0.0843664	1	1	1	0
CD8 virtual mem T cells	Cd44	0.697732	0.0613566	1	1	1	0
CD8 virtual mem T cells	Trbv12-2	0.697851	-0.0670565	0.6	1	1	0.4
CD8 virtual mem T cells	Wscd2	0.697882	0.0749529	0.8	1	1	0.2
CD8 virtual mem T cells	Ppib	0.697912	-0.0588266	1	1	1	0
CD8 virtual mem T cells	St6galnac6	0.697949	-0.0663423	0.6	0.6	1	0
CD8 virtual mem T cells	Isg15	0.697965	-0.0822711	1	1	1	0
CD8 virtual mem T cells	Ufm1	0.698067	0.0698771	1	1	1	0
CD8 virtual mem T cells	Stimate	0.698124	-0.0143462	0.8	1	1	0.2
CD8 virtual mem T cells	Spx	0.698169	0.0519902	0.4	0.2	1	0.2
CD8 virtual mem T cells	Dnm2	0.698217	0.0548912	1	1	1	0
CD8 virtual mem T cells	Smarcc1	0.698321	-0.057811	1	1	1	0
CD8 virtual mem T cells	Cfl2	0.698406	0.0374705	1	1	1	0
CD8 virtual mem T cells	Ica1l	0.698436	0.0386198	0.6	0.8	1	0.2
CD8 virtual mem T cells	Cd151	0.698473	0.087496	1	0.8	1	0.2
CD8 virtual mem T cells	Elmod3	0.698531	0.0583287	1	1	1	0
CD8 virtual mem T cells	Ggps1	0.698565	0.0794156	1	1	1	0
CD8 virtual mem T cells	Gtf2e1	0.698691	-0.115292	0.8	1	1	0.2
CD8 virtual mem T cells	Ndufs7	0.698704	-0.0746305	1	1	1	0
CD8 virtual mem T cells	Ttc30a1	0.698707	0.0150344	0.4	0.2	1	0.2
CD8 virtual mem T cells	Alg2	0.698782	0.139051	1	1	1	0
CD8 virtual mem T cells	Zbtb37	0.698801	-0.02005	1	1	1	0
CD8 virtual mem T cells	Usp7	0.698898	-0.00508387	1	1	1	0
CD8 virtual mem T cells	Uty	0.698912	0.0258937	0.2	0.4	1	0.2
CD8 virtual mem T cells	Ubxn11	0.699037	-0.0725511	1	1	1	0
CD8 virtual mem T cells	Btbd16	0.699071	0.070348	0.6	0.8	1	0.2
CD8 virtual mem T cells	Rbp1	0.699453	-0.0754631	0.2	0.6	1	0.4
CD8 virtual mem T cells	Thrb	0.699482	-0.0608337	0.6	1	1	0.4
CD8 virtual mem T cells	Slco4a1	0.699733	0.133954	0.4	0.2	1	0.2
CD8 virtual mem T cells	Sirt2	0.699854	-0.00223073	1	1	1	0
CD8 virtual mem T cells	Olfr1175	0.700055	-0.0919974	0	0.6	1	0.6
CD8 virtual mem T cells	Nup188	0.70025	-0.0541197	1	1	1	0
CD8 virtual mem T cells	Havcr2	0.700286	0.0588152	0.6	1	1	0.4
CD8 virtual mem T cells	Lctl	0.700543	0.0856977	0.6	0.8	1	0.2
CD8 virtual mem T cells	Natd1	0.700625	-0.064564	0.6	1	1	0.4
CD8 virtual mem T cells	Tanc1	0.700642	-0.0825345	1	1	1	0
CD8 virtual mem T cells	Uba7	0.700923	-0.0225383	1	1	1	0
CD8 virtual mem T cells	Fign	0.700948	0.0294323	0.4	0.4	1	0
CD8 virtual mem T cells	Ldb2	0.70099	0.0510117	0.6	0.6	1	0
CD8 virtual mem T cells	Lrg1	0.700998	-0.0767542	0.2	0.4	1	0.2
CD8 virtual mem T cells	Zfp623	0.70107	-0.0137171	0.6	1	1	0.4
CD8 virtual mem T cells	Fads1	0.701104	-0.0713429	1	1	1	0
CD8 virtual mem T cells	Pcsk2	0.701138	-0.0767086	0.8	0.8	1	0
CD8 virtual mem T cells	Mlycd	0.70117	0.0581659	1	0.8	1	0.2
CD8 virtual mem T cells	Ptprm	0.701212	0.0390258	0.8	1	1	0.2
CD8 virtual mem T cells	Jade1	0.701315	0.149996	1	1	1	0
CD8 virtual mem T cells	Ppargc1b	0.701336	0.167197	1	1	1	0
CD8 virtual mem T cells	Polr2b	0.701342	0.0345102	1	1	1	0
CD8 virtual mem T cells	Ndufb11	0.701526	0.0674932	1	1	1	0
CD8 virtual mem T cells	Dhodh	0.701592	0.133701	1	1	1	0
CD8 virtual mem T cells	Srbd1	0.701623	0.212791	1	1	1	0
CD8 virtual mem T cells	Sall2	0.701638	-0.097466	0	0.4	1	0.4
CD8 virtual mem T cells	Tssc4	0.701652	-0.0995935	0.6	1	1	0.4
CD8 virtual mem T cells	App	0.701659	0.123501	1	1	1	0
CD8 virtual mem T cells	Dpm3	0.701799	-0.0483657	1	1	1	0
CD8 virtual mem T cells	Gcnt2	0.70182	0.100188	0.8	0.8	1	0
CD8 virtual mem T cells	Tmsb10	0.701842	0.00908966	1	1	1	0
CD8 virtual mem T cells	Arnt	0.701893	0.0939692	1	1	1	0
CD8 virtual mem T cells	Snx11	0.702103	0.0591008	0.8	1	1	0.2
CD8 virtual mem T cells	Mpc1	0.702142	-0.163822	1	1	1	0
CD8 virtual mem T cells	Rasal2	0.702159	0.0645066	0.8	0.6	1	0.2
CD8 virtual mem T cells	Plekhm1	0.702231	0.14609	1	1	1	0
CD8 virtual mem T cells	Tex14	0.702239	-0.0624512	1	1	1	0
CD8 virtual mem T cells	Mid1ip1	0.702278	0.0597547	1	1	1	0
CD8 virtual mem T cells	Nlrp9c	0.702288	0.0278332	0.2	0.4	1	0.2
CD8 virtual mem T cells	Polr3b	0.702348	0.108249	1	1	1	0
CD8 virtual mem T cells	Anapc10	0.702467	-0.111231	1	1	1	0
CD8 virtual mem T cells	Brd3	0.702481	0.149367	1	1	1	0
CD8 virtual mem T cells	Gtf2f2	0.702596	-0.0595166	1	1	1	0
CD8 virtual mem T cells	Ifit1	0.702789	-0.0781209	1	1	1	0
CD8 virtual mem T cells	Ppil6	0.702809	0.0479011	0.6	0.8	1	0.2
CD8 virtual mem T cells	Atp7a	0.702812	0.0722406	1	1	1	0
CD8 virtual mem T cells	Slco3a1	0.702979	0.104549	1	1	1	0
CD8 virtual mem T cells	Rragd	0.702987	-0.12278	0.4	1	1	0.6
CD8 virtual mem T cells	1700123O20Rik	0.702997	0.063714	1	1	1	0
CD8 virtual mem T cells	Cdh2	0.703079	-0.00570118	0.2	0.4	1	0.2
CD8 virtual mem T cells	Pura	0.703113	0.103782	1	1	1	0
CD8 virtual mem T cells	Aox4	0.703183	0.0403643	0.6	0.6	1	0
CD8 virtual mem T cells	Atp10b	0.703316	0.0290281	0.4	0.4	1	0
CD8 virtual mem T cells	Cidea	0.703316	0.0290281	0.4	0.4	1	0
CD8 virtual mem T cells	Chmp7	0.70332	0.0497874	0.8	0.8	1	0
CD8 virtual mem T cells	Tshr	0.703334	0.0318559	0.6	0.8	1	0.2
CD8 virtual mem T cells	Rnf216	0.703445	0.0361821	1	1	1	0
CD8 virtual mem T cells	Elavl2	0.703522	-0.0772363	0.4	1	1	0.6
CD8 virtual mem T cells	Ddx58	0.703575	0.0736076	1	1	1	0
CD8 virtual mem T cells	Tgfbr3	0.703657	-0.074621	1	1	1	0
CD8 virtual mem T cells	Ints14	0.703661	0.169297	1	1	1	0
CD8 virtual mem T cells	Brat1	0.703755	0.0650461	1	1	1	0
CD8 virtual mem T cells	Gstz1	0.703765	0.0307769	0.8	1	1	0.2
CD8 virtual mem T cells	Ank1	0.703856	0.0288897	0.2	0.4	1	0.2
CD8 virtual mem T cells	Bcl2l15	0.703856	0.0288897	0.2	0.4	1	0.2
CD8 virtual mem T cells	Olfm2	0.70386	-0.0670999	0.2	0.8	1	0.6
CD8 virtual mem T cells	Prune1	0.703894	-0.121622	0.8	1	1	0.2
CD8 virtual mem T cells	Cxcl3	0.703968	0.0188886	0.4	0.2	1	0.2
CD8 virtual mem T cells	Nbr1	0.704022	-0.0557694	1	1	1	0
CD8 virtual mem T cells	1810030O07Rik	0.70405	0.0326326	1	1	1	0
CD8 virtual mem T cells	Dnajc15	0.704083	-0.0355897	1	1	1	0
CD8 virtual mem T cells	Arhgef10l	0.704089	0.0715484	1	1	1	0
CD8 virtual mem T cells	Tmprss9	0.704095	-0.00594035	0.2	0.6	1	0.4
CD8 virtual mem T cells	Acp1	0.704132	-0.0250314	1	1	1	0
CD8 virtual mem T cells	Synrg	0.704148	0.0355673	1	1	1	0
CD8 virtual mem T cells	Bves	0.704155	0.0362434	0.4	0.4	1	0
CD8 virtual mem T cells	Hoxb8	0.704177	-0.0696424	0.2	0.6	1	0.4
CD8 virtual mem T cells	H2-T23	0.704261	-0.00132301	1	1	1	0
CD8 virtual mem T cells	Chmp2a	0.704429	-0.0335627	1	1	1	0
CD8 virtual mem T cells	Slc30a1	0.704488	-0.0257256	1	1	1	0
CD8 virtual mem T cells	Dcaf15	0.704654	0.0704697	1	1	1	0
CD8 virtual mem T cells	Serpinb12	0.704783	-0.067797	0.2	0.8	1	0.6
CD8 virtual mem T cells	Stra6	0.704871	-0.077681	0.2	0.8	1	0.6
CD8 virtual mem T cells	Prrg4	0.704902	0.0776715	0.8	0.8	1	0
CD8 virtual mem T cells	Lamc2	0.70495	0.0807372	0.4	0.2	1	0.2
CD8 virtual mem T cells	Mreg	0.70495	0.0807372	0.4	0.2	1	0.2
CD8 virtual mem T cells	Map2k7	0.70498	0.0806847	1	1	1	0
CD8 virtual mem T cells	Xirp2	0.70502	0.03085	0.6	1	1	0.4
CD8 virtual mem T cells	Chmp5	0.705085	-0.0754132	1	1	1	0
CD8 virtual mem T cells	Haus5	0.705107	0.119696	1	1	1	0
CD8 virtual mem T cells	Megf8	0.705147	-0.0703395	0.2	0.6	1	0.4
CD8 virtual mem T cells	Nme2	0.705147	-0.0703395	0.2	0.6	1	0.4
CD8 virtual mem T cells	Samm50	0.705197	0.170278	1	1	1	0
CD8 virtual mem T cells	Sipa1l3	0.705226	0.0960433	1	1	1	0
CD8 virtual mem T cells	Mbnl3	0.705462	0.0784236	1	1	1	0
CD8 virtual mem T cells	Oard1	0.705534	-0.101851	1	1	1	0
CD8 virtual mem T cells	Glmn	0.705854	-0.113929	0.8	1	1	0.2
CD8 virtual mem T cells	Ssh1	0.705914	0.0409579	1	1	1	0
CD8 virtual mem T cells	Orc3	0.70594	-0.0202352	1	1	1	0
CD8 virtual mem T cells	Mob1a	0.706029	-0.0613166	1	1	1	0
CD8 virtual mem T cells	Nudt2	0.70607	-0.0581315	0.6	0.6	1	0
CD8 virtual mem T cells	Xlr5a	0.706101	-0.066741	0.6	1	1	0.4
CD8 virtual mem T cells	Mtbp	0.706292	0.152723	1	1	1	0
CD8 virtual mem T cells	Ssrp1	0.706299	0.102712	1	1	1	0
CD8 virtual mem T cells	Pmfbp1	0.706532	0.0209903	0.4	0.2	1	0.2
CD8 virtual mem T cells	Siah1b	0.706532	0.0209903	0.4	0.2	1	0.2
CD8 virtual mem T cells	Atp13a1	0.70673	0.0889498	1	1	1	0
CD8 virtual mem T cells	Eif4e2	0.706785	-0.0918957	1	1	1	0
CD8 virtual mem T cells	Bach2	0.706825	0.127895	1	1	1	0
CD8 virtual mem T cells	Spag6l	0.706849	0.03339	0.8	0.8	1	0
CD8 virtual mem T cells	Tceal8	0.706863	0.0274514	0.4	0.4	1	0
CD8 virtual mem T cells	Polr1a	0.706934	0.0603586	1	1	1	0
CD8 virtual mem T cells	Zfp219	0.70732	-0.0138992	0.8	1	1	0.2
CD8 virtual mem T cells	Zc3h8	0.707356	-0.075382	1	1	1	0
CD8 virtual mem T cells	Bad	0.707587	-0.110942	1	1	1	0
CD8 virtual mem T cells	Gatm	0.707811	-0.074186	0.6	0.8	1	0.2
CD8 virtual mem T cells	Birc3	0.708014	0.132202	1	1	1	0
CD8 virtual mem T cells	Poc1b	0.708079	0.0684989	1	1	1	0
CD8 virtual mem T cells	Dbt	0.708105	-0.0464481	1	1	1	0
CD8 virtual mem T cells	Ccnd2	0.708168	0.0156567	1	1	1	0
CD8 virtual mem T cells	Fbxw4	0.708187	0.0742848	1	1	1	0
CD8 virtual mem T cells	Pparg	0.708217	-0.0271785	0.8	0.8	1	0
CD8 virtual mem T cells	Begain	0.70823	-0.063712	0.4	0.2	1	0.2
CD8 virtual mem T cells	Zfp580	0.708253	0.0353434	0.8	0.6	1	0.2
CD8 virtual mem T cells	Slc43a3	0.708253	0.0825984	0.6	0.6	1	0
CD8 virtual mem T cells	Acaca	0.70826	0.0706627	1	1	1	0
CD8 virtual mem T cells	Tbc1d24	0.708343	-0.0627832	0.4	0.8	1	0.4
CD8 virtual mem T cells	Timm8a2	0.708349	-0.0933679	0	0.4	1	0.4
CD8 virtual mem T cells	Zfp879	0.708349	-0.0933679	0	0.4	1	0.4
CD8 virtual mem T cells	Nceh1	0.708392	-0.183652	0.8	1	1	0.2
CD8 virtual mem T cells	Taf3	0.708439	0.0299169	1	1	1	0
CD8 virtual mem T cells	Zfp955b	0.708451	-0.117664	0.8	1	1	0.2
CD8 virtual mem T cells	Cyp4f16	0.708473	0.0792381	0.6	0.8	1	0.2
CD8 virtual mem T cells	Ube2e2	0.708514	0.08816	1	1	1	0
CD8 virtual mem T cells	Ubap1l	0.708566	0.0281833	0.2	0.4	1	0.2
CD8 virtual mem T cells	Rrbp1	0.708589	-0.0563982	1	1	1	0
CD8 virtual mem T cells	Zfp97	0.708592	-0.0769978	0.4	0.8	1	0.4
CD8 virtual mem T cells	Atp6v1b2	0.708634	-0.104795	1	1	1	0
CD8 virtual mem T cells	Cbarp	0.708719	0.0709037	1	1	1	0
CD8 virtual mem T cells	Fam219b	0.708835	0.0607742	0.8	1	1	0.2
CD8 virtual mem T cells	Ube2n	0.708956	0.0459894	1	1	1	0
CD8 virtual mem T cells	Srsf12	0.708969	-0.082884	0.6	0.8	1	0.2
CD8 virtual mem T cells	Usp34	0.708991	-0.042453	1	1	1	0
CD8 virtual mem T cells	Flg	0.709249	0.0680619	0.6	0.8	1	0.2
CD8 virtual mem T cells	Exoc4	0.709299	0.0898902	1	1	1	0
CD8 virtual mem T cells	Fam122c	0.70932	0.0784267	0.6	0.4	1	0.2
CD8 virtual mem T cells	Avil	0.709416	-0.0954328	0.2	1	1	0.8
CD8 virtual mem T cells	Ccr9	0.709428	0.177971	1	1	1	0
CD8 virtual mem T cells	Evi2	0.709454	0.0456028	1	1	1	0
CD8 virtual mem T cells	Tmx3	0.709478	-0.0883829	1	1	1	0
CD8 virtual mem T cells	Thoc6	0.709478	0.0827109	1	1	1	0
CD8 virtual mem T cells	Mtx3	0.709509	-0.0675161	0.6	1	1	0.4
CD8 virtual mem T cells	Iws1	0.709542	0.14049	1	1	1	0
CD8 virtual mem T cells	Rundc3a	0.709638	-0.0611994	0.4	1	1	0.6
CD8 virtual mem T cells	Slc34a2	0.709642	-0.0954213	0	0.4	1	0.4
CD8 virtual mem T cells	St3gal5	0.709642	-0.0954213	0	0.4	1	0.4
CD8 virtual mem T cells	Ints7	0.709707	-0.0143559	1	1	1	0
CD8 virtual mem T cells	Lamtor3	0.709722	0.0826441	1	1	1	0
CD8 virtual mem T cells	Esd	0.709764	-0.0918431	1	1	1	0
CD8 virtual mem T cells	2310039H08Rik	0.709905	-0.0111397	0.6	1	1	0.4
CD8 virtual mem T cells	Tomm22	0.710083	0.0974699	1	1	1	0
CD8 virtual mem T cells	C3	0.710174	0.0421984	0.8	1	1	0.2
CD8 virtual mem T cells	Chd1l	0.710474	0.0876078	1	1	1	0
CD8 virtual mem T cells	Vstm5	0.710529	0.0365935	0.4	0.4	1	0
CD8 virtual mem T cells	Sh3bp1	0.710608	0.117914	1	1	1	0
CD8 virtual mem T cells	Zswim8	0.710703	0.116989	1	1	1	0
CD8 virtual mem T cells	Suclg1	0.71071	0.0831606	1	1	1	0
CD8 virtual mem T cells	Colgalt1	0.710864	-0.076147	1	1	1	0
CD8 virtual mem T cells	Wdr6	0.711171	0.00288221	1	1	1	0
CD8 virtual mem T cells	Mlst8	0.711345	0.0576631	0.8	0.8	1	0
CD8 virtual mem T cells	Rassf8	0.711371	-0.0441779	0.4	1	1	0.6
CD8 virtual mem T cells	Wdr70	0.711396	-0.0581634	1	1	1	0
CD8 virtual mem T cells	Gtf3a	0.711398	-0.0119111	1	1	1	0
CD8 virtual mem T cells	Lmtk2	0.711424	0.0673469	1	1	1	0
CD8 virtual mem T cells	Kmo	0.71145	0.0493072	0.4	0.8	1	0.4
CD8 virtual mem T cells	Med21	0.711543	-0.104544	1	1	1	0
CD8 virtual mem T cells	Gm7324	0.711556	0.0257463	0.4	0.4	1	0
CD8 virtual mem T cells	Ifit2	0.711613	0.130963	1	1	1	0
CD8 virtual mem T cells	Hr	0.711699	0.0318526	0.4	0.4	1	0
CD8 virtual mem T cells	Pcyt2	0.711737	0.155205	1	1	1	0
CD8 virtual mem T cells	Tbc1d22a	0.711788	-0.0672822	1	1	1	0
CD8 virtual mem T cells	Tbcc	0.711973	-0.0851063	0.6	1	1	0.4
CD8 virtual mem T cells	Bcl2a1b	0.71199	0.0354366	0.2	0.4	1	0.2
CD8 virtual mem T cells	Pla2g1b	0.71199	0.0354366	0.2	0.4	1	0.2
CD8 virtual mem T cells	C1galt1c1	0.712181	-0.0521952	1	1	1	0
CD8 virtual mem T cells	Ciita	0.712261	0.0837031	0.6	0.6	1	0
CD8 virtual mem T cells	Csta2	0.71233	0.0264752	0.2	0.4	1	0.2
CD8 virtual mem T cells	Car5a	0.712366	0.0168592	0.4	0.8	1	0.4
CD8 virtual mem T cells	Rftn2	0.712546	0.0803584	1	1	1	0
CD8 virtual mem T cells	Eid2b	0.71256	0.0493504	0.4	0.8	1	0.4
CD8 virtual mem T cells	Ubap1	0.712688	-0.0583142	1	1	1	0
CD8 virtual mem T cells	Babam1	0.712879	0.00987258	1	1	1	0
CD8 virtual mem T cells	Arhgap22	0.713016	-0.0475009	0.2	0.6	1	0.4
CD8 virtual mem T cells	Ddah1	0.713084	0.0745126	1	1	1	0
CD8 virtual mem T cells	Mterf2	0.713123	1.09726e-05	0.8	1	1	0.2
CD8 virtual mem T cells	Tmed8	0.713127	-0.0402403	1	1	1	0
CD8 virtual mem T cells	Fam220a	0.713268	0.0572771	1	1	1	0
CD8 virtual mem T cells	Adcy3	0.713357	-0.0937574	1	1	1	0
CD8 virtual mem T cells	Rac1	0.713417	-0.0649314	1	1	1	0
CD8 virtual mem T cells	Trrap	0.713435	0.0572571	1	1	1	0
CD8 virtual mem T cells	Adnp2	0.713439	0.126049	1	1	1	0
CD8 virtual mem T cells	Actr6	0.713443	-0.0603428	1	1	1	0
CD8 virtual mem T cells	Rmnd1	0.713478	0.0355103	1	1	1	0
CD8 virtual mem T cells	Copb2	0.713494	-0.0598258	1	1	1	0
CD8 virtual mem T cells	Plagl2	0.713515	0.0888698	1	1	1	0
CD8 virtual mem T cells	Atp23	0.713714	-0.105367	0.6	1	1	0.4
CD8 virtual mem T cells	Atp6ap2	0.713806	0.131125	1	1	1	0
CD8 virtual mem T cells	Zic4	0.713919	0.0275317	0.2	0.4	1	0.2
CD8 virtual mem T cells	Mxd3	0.714023	0.0238308	0.2	0.4	1	0.2
CD8 virtual mem T cells	Tpcn1	0.714025	0.152351	1	1	1	0
CD8 virtual mem T cells	Rnd1	0.714038	0.0219544	0.4	0.6	1	0.2
CD8 virtual mem T cells	Lonp1	0.71405	-0.134272	0.8	1	1	0.2
CD8 virtual mem T cells	Pigu	0.714069	-0.0694214	1	1	1	0
CD8 virtual mem T cells	Ankrd13a	0.714212	0.0615442	1	1	1	0
CD8 virtual mem T cells	Sntb1	0.714238	-0.10562	1	1	1	0
CD8 virtual mem T cells	Cenpn	0.714247	0.049361	0.4	0.6	1	0.2
CD8 virtual mem T cells	Zdhhc23	0.714279	-0.0793073	0.8	1	1	0.2
CD8 virtual mem T cells	Nek11	0.714338	0.0604738	1	1	1	0
CD8 virtual mem T cells	Hsd17b2	0.714389	0.067513	1	1	1	0
CD8 virtual mem T cells	Chrm2	0.714392	-0.0901116	0	0.6	1	0.6
CD8 virtual mem T cells	Vmn1r1	0.714392	-0.0901116	0	0.6	1	0.6
CD8 virtual mem T cells	Hmgxb4	0.71445	0.11299	1	1	1	0
CD8 virtual mem T cells	Snrnp27	0.714502	0.0687987	1	1	1	0
CD8 virtual mem T cells	Ubxn4	0.715027	0.101225	1	1	1	0
CD8 virtual mem T cells	Mideas	0.715159	0.0700178	1	1	1	0
CD8 virtual mem T cells	Fcrl5	0.715188	0.0354677	0.4	0.2	1	0.2
CD8 virtual mem T cells	Dgkd	0.715215	-0.032897	1	1	1	0
CD8 virtual mem T cells	Tsc22d3	0.715241	-0.0672387	1	1	1	0
CD8 virtual mem T cells	Klrb1a	0.715432	0.0183112	0.4	0.6	1	0.2
CD8 virtual mem T cells	Slc12a6	0.715466	0.0694145	1	1	1	0
CD8 virtual mem T cells	Plp2	0.715567	-0.107874	1	1	1	0
CD8 virtual mem T cells	Rdh12	0.715609	-0.126511	0.6	1	1	0.4
CD8 virtual mem T cells	Lmtk3	0.715638	-0.0799483	0.6	1	1	0.4
CD8 virtual mem T cells	Pam	0.715663	0.0978162	1	1	1	0
CD8 virtual mem T cells	Nsd2	0.715791	0.0504277	1	1	1	0
CD8 virtual mem T cells	Wbp1l	0.715873	0.0327214	1	1	1	0
CD8 virtual mem T cells	Gm11639	0.715916	0.0857877	1	1	1	0
CD8 virtual mem T cells	Sec13	0.715966	-0.0360652	1	1	1	0
CD8 virtual mem T cells	Ppfia2	0.716005	-0.0781636	1	1	1	0
CD8 virtual mem T cells	Lars	0.716006	0.102808	1	1	1	0
CD8 virtual mem T cells	Pole	0.716066	-0.0555008	1	1	1	0
CD8 virtual mem T cells	Vamp5	0.716071	-0.0883557	0.6	1	1	0.4
CD8 virtual mem T cells	Atp6v0d1	0.716105	-0.0163568	1	1	1	0
CD8 virtual mem T cells	Hprt	0.716198	-0.00461156	1	1	1	0
CD8 virtual mem T cells	Ramp3	0.716345	0.166714	1	1	1	0
CD8 virtual mem T cells	Acp2	0.71637	0.0976435	1	0.8	1	0.2
CD8 virtual mem T cells	Slc24a3	0.716386	0.0911478	1	1	1	0
CD8 virtual mem T cells	Acox3	0.716525	0.0716421	1	1	1	0
CD8 virtual mem T cells	Itgb1bp1	0.716609	0.0388485	1	1	1	0
CD8 virtual mem T cells	Ndufc1	0.71675	-0.127793	1	1	1	0
CD8 virtual mem T cells	Trim30d	0.716773	-0.0462262	1	1	1	0
CD8 virtual mem T cells	Aamp	0.716979	-0.00186074	1	1	1	0
CD8 virtual mem T cells	Chd4	0.716979	0.0491536	1	1	1	0
CD8 virtual mem T cells	Syap1	0.717053	-0.105139	1	1	1	0
CD8 virtual mem T cells	Sestd1	0.717055	-0.00403627	0.4	0.6	1	0.2
CD8 virtual mem T cells	Sdhd	0.717064	0.0573047	1	1	1	0
CD8 virtual mem T cells	Lama5	0.717103	0.0257693	0.2	0.4	1	0.2
CD8 virtual mem T cells	Adm2	0.717163	-0.0731454	0.6	0.8	1	0.2
CD8 virtual mem T cells	Adat1	0.717214	0.0667987	1	1	1	0
CD8 virtual mem T cells	Tulp4	0.717357	0.0951087	1	1	1	0
CD8 virtual mem T cells	Ptrhd1	0.717419	0.128828	0.8	0.8	1	0
CD8 virtual mem T cells	Borcs5	0.71752	0.0156622	1	1	1	0
CD8 virtual mem T cells	Chd6	0.717682	0.0394552	1	1	1	0
CD8 virtual mem T cells	Cdk5rap2	0.717686	0.141763	1	1	1	0
CD8 virtual mem T cells	Utp4	0.717707	-0.0725869	1	1	1	0
CD8 virtual mem T cells	1810037I17Rik	0.717757	0.0406483	1	1	1	0
CD8 virtual mem T cells	Bend5	0.717931	-0.00157625	0.6	0.8	1	0.2
CD8 virtual mem T cells	Smndc1	0.717971	0.121988	1	1	1	0
CD8 virtual mem T cells	Gtpbp2	0.718056	-0.058683	1	1	1	0
CD8 virtual mem T cells	Dnajc14	0.718065	0.128331	1	1	1	0
CD8 virtual mem T cells	Krt222	0.718184	0.10434	0.8	0.6	1	0.2
CD8 virtual mem T cells	Eif3j2	0.718293	-0.0231408	1	1	1	0
CD8 virtual mem T cells	Scd2	0.718398	-0.103835	1	1	1	0
CD8 virtual mem T cells	Lyz1	0.718428	0.00799607	0.4	0.4	1	0
CD8 virtual mem T cells	Depdc1a	0.718636	-0.0673347	0.6	0.4	1	0.2
CD8 virtual mem T cells	Fbh1	0.71865	0.142288	1	1	1	0
CD8 virtual mem T cells	Dhx38	0.718733	0.0884209	1	1	1	0
CD8 virtual mem T cells	Poll	0.718764	0.044227	0.6	0.8	1	0.2
CD8 virtual mem T cells	Rab12	0.718828	0.0778068	1	1	1	0
CD8 virtual mem T cells	Nars2	0.718851	0.172177	1	1	1	0
CD8 virtual mem T cells	Mrpl27	0.718864	-0.0145832	1	1	1	0
CD8 virtual mem T cells	Nkain3	0.718906	0.0903169	0.8	1	1	0.2
CD8 virtual mem T cells	Papolg	0.718965	-0.0923265	1	1	1	0
CD8 virtual mem T cells	Aacs	0.719011	-0.0894294	0.8	1	1	0.2
CD8 virtual mem T cells	Emsy	0.719278	0.0769787	1	1	1	0
CD8 virtual mem T cells	Slc35f5	0.719315	-0.074022	0.2	0.6	1	0.4
CD8 virtual mem T cells	Tmem43	0.719427	-0.0906157	1	1	1	0
CD8 virtual mem T cells	Rbm18	0.719505	-0.0385737	1	1	1	0
CD8 virtual mem T cells	Map1a	0.719564	-0.0788671	0.2	0.6	1	0.4
CD8 virtual mem T cells	Paxx	0.719564	0.00924468	1	1	1	0
CD8 virtual mem T cells	Faah	0.719674	0.138057	1	1	1	0
CD8 virtual mem T cells	Macc1	0.719695	0.00904513	0.4	0.4	1	0
CD8 virtual mem T cells	Mrgpra6	0.719695	0.00904513	0.4	0.4	1	0
CD8 virtual mem T cells	Prss45	0.719695	0.00904513	0.4	0.4	1	0
CD8 virtual mem T cells	Xrra1	0.719695	0.00904513	0.4	0.4	1	0
CD8 virtual mem T cells	Pnldc1	0.719702	0.0221243	0.4	0.4	1	0
CD8 virtual mem T cells	Podxl	0.71979	0.00731265	0.4	0.4	1	0
CD8 virtual mem T cells	Phf10	0.719794	-0.123453	0.8	1	1	0.2
CD8 virtual mem T cells	Ndufb4	0.719802	-0.0115117	1	1	1	0
CD8 virtual mem T cells	Foxk1	0.719874	0.131673	1	1	1	0
CD8 virtual mem T cells	8030462N17Rik	0.71998	-0.0463515	1	1	1	0
CD8 virtual mem T cells	Pot1a	0.72001	0.0467729	1	1	1	0
CD8 virtual mem T cells	Baiap2	0.720016	0.0162158	1	1	1	0
CD8 virtual mem T cells	Pigp	0.720114	0.0852796	1	1	1	0
CD8 virtual mem T cells	Cenpt	0.720126	-0.11026	1	1	1	0
CD8 virtual mem T cells	Rpap3	0.720131	0.000786976	0.6	1	1	0.4
CD8 virtual mem T cells	Osbpl3	0.720155	-0.0864257	1	1	1	0
CD8 virtual mem T cells	Txlng	0.720279	0.0504851	1	1	1	0
CD8 virtual mem T cells	Bsn	0.720318	0.0576989	0.6	0.8	1	0.2
CD8 virtual mem T cells	Ginm1	0.720328	-0.0409015	1	1	1	0
CD8 virtual mem T cells	Rbms3	0.720356	-0.0476942	1	1	1	0
CD8 virtual mem T cells	Setd1b	0.720476	0.0585121	1	1	1	0
CD8 virtual mem T cells	Zfp763	0.720539	-0.0423993	0.2	0.8	1	0.6
CD8 virtual mem T cells	Gga1	0.720624	0.0293111	1	1	1	0
CD8 virtual mem T cells	Abhd2	0.720669	0.0912622	1	1	1	0
CD8 virtual mem T cells	Acadvl	0.720684	0.094956	1	1	1	0
CD8 virtual mem T cells	Trmt1	0.720691	-0.0546523	1	1	1	0
CD8 virtual mem T cells	Irak3	0.720696	-0.0138543	0.8	0.8	1	0
CD8 virtual mem T cells	Dynlt2a3	0.7207	-0.0667633	0.2	0.6	1	0.4
CD8 virtual mem T cells	Ptpn7	0.720877	-0.055489	1	1	1	0
CD8 virtual mem T cells	Tmem221	0.720966	0.0298251	0.6	0.6	1	0
CD8 virtual mem T cells	Kdm4a	0.720981	0.140937	1	1	1	0
CD8 virtual mem T cells	Baz2b	0.720987	0.0893853	1	1	1	0
CD8 virtual mem T cells	Zcrb1	0.721	0.153046	1	1	1	0
CD8 virtual mem T cells	Cntfr	0.721074	0.00836172	0.4	0.4	1	0
CD8 virtual mem T cells	Sult6b2	0.721074	0.00836172	0.4	0.4	1	0
CD8 virtual mem T cells	4932438H23Rik	0.721125	0.0162507	0.4	0.4	1	0
CD8 virtual mem T cells	Cdca5	0.721125	0.0162507	0.4	0.4	1	0
CD8 virtual mem T cells	Fbn1	0.721127	0.0263577	0.4	0.8	1	0.4
CD8 virtual mem T cells	Rsph3a	0.721183	0.0797516	0.8	1	1	0.2
CD8 virtual mem T cells	Ap3m2	0.721257	0.0574022	1	1	1	0
CD8 virtual mem T cells	Amn	0.721267	-0.0890844	0	0.6	1	0.6
CD8 virtual mem T cells	Gm20517	0.721282	-0.0307563	0.6	0.8	1	0.2
CD8 virtual mem T cells	Ints5	0.721368	-0.0429433	1	1	1	0
CD8 virtual mem T cells	Tmem67	0.721427	0.0312192	0.4	0.8	1	0.4
CD8 virtual mem T cells	Fbxo47	0.72153	-0.0675592	0.6	1	1	0.4
CD8 virtual mem T cells	Stx6	0.721577	0.116866	1	1	1	0
CD8 virtual mem T cells	Cacna1h	0.721633	0.0340481	0.4	0.2	1	0.2
CD8 virtual mem T cells	H2bc8	0.721633	0.0340481	0.4	0.2	1	0.2
CD8 virtual mem T cells	Vwa5b2	0.721633	0.0340481	0.4	0.2	1	0.2
CD8 virtual mem T cells	Fsd2	0.721832	-0.0686817	0.6	1	1	0.4
CD8 virtual mem T cells	Ube2cbp	0.722013	-0.0624076	1	1	1	0
CD8 virtual mem T cells	Fbxo30	0.722052	-0.0415284	1	1	1	0
CD8 virtual mem T cells	Igfbp7	0.722149	0.0537032	0.6	0.6	1	0
CD8 virtual mem T cells	Tmem106c	0.722182	-0.106691	0.8	1	1	0.2
CD8 virtual mem T cells	G3bp1	0.72224	0.0953552	1	1	1	0
CD8 virtual mem T cells	Tub	0.722254	0.0741336	0.4	0.4	1	0
CD8 virtual mem T cells	Epha3	0.722303	0.0506702	0.8	1	1	0.2
CD8 virtual mem T cells	Ppp2r2a	0.72231	-0.0609829	1	1	1	0
CD8 virtual mem T cells	Txnip	0.722349	-0.0561366	1	1	1	0
CD8 virtual mem T cells	Zbtb20	0.722355	-0.019643	1	1	1	0
CD8 virtual mem T cells	Atp5a1	0.722397	-0.00559489	1	1	1	0
CD8 virtual mem T cells	Gm12728	0.72251	0.0587486	0.8	1	1	0.2
CD8 virtual mem T cells	Dcaf1	0.722548	-0.118333	1	1	1	0
CD8 virtual mem T cells	Cacna1c	0.722561	-0.00131532	0.8	1	1	0.2
CD8 virtual mem T cells	Matk	0.722562	-0.0357887	1	1	1	0
CD8 virtual mem T cells	Gm38394	0.722563	-0.00692428	1	1	1	0
CD8 virtual mem T cells	Thbs1	0.72257	0.0772119	1	0.8	1	0.2
CD8 virtual mem T cells	Trgc1	0.722573	-0.161574	0.6	0.8	1	0.2
CD8 virtual mem T cells	Pofut1	0.72258	0.0131773	0.8	1	1	0.2
CD8 virtual mem T cells	Myo1d	0.72259	-0.015769	1	1	1	0
CD8 virtual mem T cells	Frmpd1	0.722609	0.0155673	0.4	0.4	1	0
CD8 virtual mem T cells	Smn1	0.722654	-0.0732464	1	1	1	0
CD8 virtual mem T cells	Chtop	0.7227	0.0495686	1	1	1	0
CD8 virtual mem T cells	Fastkd5	0.722707	0.0633439	0.8	0.6	1	0.2
CD8 virtual mem T cells	Erg28	0.722777	0.0639437	1	1	1	0
CD8 virtual mem T cells	Acss3	0.722912	-0.0744176	0.6	0.8	1	0.2
CD8 virtual mem T cells	Nprl3	0.722956	-0.0994985	1	1	1	0
CD8 virtual mem T cells	Egfem1	0.722993	-0.0982881	0.8	1	1	0.2
CD8 virtual mem T cells	Cab39l	0.723043	0.0159447	1	1	1	0
CD8 virtual mem T cells	Kdm2a	0.723049	0.113661	1	1	1	0
CD8 virtual mem T cells	Rell1	0.723077	0.0752968	1	1	1	0
CD8 virtual mem T cells	Ldlr	0.723082	0.144158	0.8	1	1	0.2
CD8 virtual mem T cells	Fdps	0.723144	0.0567032	0.8	1	1	0.2
CD8 virtual mem T cells	Frmd6	0.723338	0.112928	1	1	1	0
CD8 virtual mem T cells	Mcm10	0.723383	0.030464	0.4	0.2	1	0.2
CD8 virtual mem T cells	Dapk3	0.723383	0.0996233	1	1	1	0
CD8 virtual mem T cells	Frs2	0.723387	0.115934	1	1	1	0
CD8 virtual mem T cells	Bcl2	0.723459	-0.0224504	1	1	1	0
CD8 virtual mem T cells	Bfsp2	0.723863	0.0102915	0.4	0.4	1	0
CD8 virtual mem T cells	Wnt8b	0.723863	0.0102915	0.4	0.4	1	0
CD8 virtual mem T cells	Mylip	0.723896	0.0926777	1	1	1	0
CD8 virtual mem T cells	Ireb2	0.723923	0.00253085	1	1	1	0
CD8 virtual mem T cells	Arid2	0.723938	0.112599	1	1	1	0
CD8 virtual mem T cells	Dym	0.724004	-0.0807416	1	1	1	0
CD8 virtual mem T cells	Lyrm1	0.724169	0.029469	0.8	1	1	0.2
CD8 virtual mem T cells	Arsj	0.724316	-0.069609	0.6	0.8	1	0.2
CD8 virtual mem T cells	Gspt1	0.72436	0.0658446	1	1	1	0
CD8 virtual mem T cells	Phpt1	0.724458	0.137775	1	1	1	0
CD8 virtual mem T cells	Dclk2	0.724466	0.0893199	1	1	1	0
CD8 virtual mem T cells	Nexmif	0.724577	0.0181902	0.4	0.4	1	0
CD8 virtual mem T cells	Ftsj3	0.724787	-0.075322	1	1	1	0
CD8 virtual mem T cells	Adgrl3	0.724832	0.0150043	1	1	1	0
CD8 virtual mem T cells	Cbr3	0.724851	-0.0598285	1	1	1	0
CD8 virtual mem T cells	Cacng7	0.724938	-0.0021922	0.2	0.6	1	0.4
CD8 virtual mem T cells	P2ry14	0.725061	-0.0848795	1	1	1	0
CD8 virtual mem T cells	Rgs1	0.725063	0.0856216	1	1	1	0
CD8 virtual mem T cells	Tjp3	0.7251	0.0811697	1	1	1	0
CD8 virtual mem T cells	Il1r1	0.725121	0.0310805	0.6	0.6	1	0
CD8 virtual mem T cells	Iglc1	0.725129	0.04648	1	1	1	0
CD8 virtual mem T cells	Sqle	0.725186	-0.0692647	0.2	0.6	1	0.4
CD8 virtual mem T cells	Acbd6	0.725193	0.109338	1	1	1	0
CD8 virtual mem T cells	Cd27	0.725291	-0.0285877	1	1	1	0
CD8 virtual mem T cells	Sipa1l2	0.72532	-0.0982823	0.8	1	1	0.2
CD8 virtual mem T cells	Xylb	0.725408	-0.0458043	0.2	0.6	1	0.4
CD8 virtual mem T cells	Zfp296	0.725455	0.0314314	0.6	1	1	0.4
CD8 virtual mem T cells	B3gnt5	0.725499	0.0647467	1	1	1	0
CD8 virtual mem T cells	Cftr	0.725592	0.0474344	0.4	0.6	1	0.2
CD8 virtual mem T cells	Psmc3	0.725596	-0.102879	1	1	1	0
CD8 virtual mem T cells	Cdnf	0.725656	0.0222704	0.4	0.4	1	0
CD8 virtual mem T cells	Anxa9	0.725737	0.0195675	0.2	0.2	1	0
CD8 virtual mem T cells	Pdf	0.725737	0.0195675	0.2	0.2	1	0
CD8 virtual mem T cells	Dusp6	0.725833	-0.0429272	1	1	1	0
CD8 virtual mem T cells	Pitpnc1	0.725841	0.0940779	1	1	1	0
CD8 virtual mem T cells	Impdh1	0.725907	0.0670912	1	1	1	0
CD8 virtual mem T cells	Ccdc8	0.725908	-0.0413791	0.2	0.8	1	0.6
CD8 virtual mem T cells	Frmpd2	0.725908	-0.0413791	0.2	0.8	1	0.6
CD8 virtual mem T cells	Tmem240	0.725908	-0.0413791	0.2	0.8	1	0.6
CD8 virtual mem T cells	Tstd3	0.725912	0.0243119	0.8	1	1	0.2
CD8 virtual mem T cells	Wdr89	0.725912	0.07558	1	1	1	0
CD8 virtual mem T cells	Phf3	0.726093	0.0757136	1	1	1	0
CD8 virtual mem T cells	Opn3	0.726096	0.0175068	0.4	0.4	1	0
CD8 virtual mem T cells	Actl6b	0.726185	0.0192467	0.4	0.4	1	0
CD8 virtual mem T cells	Aspa	0.726185	0.0192467	0.4	0.4	1	0
CD8 virtual mem T cells	Zfp62	0.726193	0.0554136	1	1	1	0
CD8 virtual mem T cells	Zrsr2	0.726237	0.0717217	1	1	1	0
CD8 virtual mem T cells	Spaca1	0.726317	0.0155458	0.4	0.4	1	0
CD8 virtual mem T cells	Ncor2	0.726488	0.0748865	1	1	1	0
CD8 virtual mem T cells	Fbxl19	0.726495	-0.00262651	0.8	0.8	1	0
CD8 virtual mem T cells	Eci2	0.726754	-0.0730819	1	1	1	0
CD8 virtual mem T cells	Brox	0.727026	0.0862952	1	1	1	0
CD8 virtual mem T cells	Osbpl11	0.727035	-0.00492438	1	1	1	0
CD8 virtual mem T cells	Tmem59	0.727106	0.0516144	1	1	1	0
CD8 virtual mem T cells	Zfp260	0.72721	0.0864461	1	1	1	0
CD8 virtual mem T cells	Trap1	0.727219	-0.0499148	1	1	1	0
CD8 virtual mem T cells	Gli3	0.727249	0.016017	0.6	1	1	0.4
CD8 virtual mem T cells	Tmem251	0.727306	-0.102621	1	1	1	0
CD8 virtual mem T cells	Ogfr	0.727315	0.00263411	1	1	1	0
CD8 virtual mem T cells	Iho1	0.727403	-0.0407382	0.4	0.6	1	0.2
CD8 virtual mem T cells	Nkain1	0.727532	0.0793549	0.6	0.6	1	0
CD8 virtual mem T cells	Numb	0.727567	-0.0435646	1	1	1	0
CD8 virtual mem T cells	Mcam	0.727595	-0.0687265	0.2	0.4	1	0.2
CD8 virtual mem T cells	S1pr5	0.727697	-0.0750955	0.6	0.8	1	0.2
CD8 virtual mem T cells	P2rx1	0.72771	-0.0660842	0.2	0.6	1	0.4
CD8 virtual mem T cells	Noxred1	0.727722	0.0185633	0.4	0.4	1	0
CD8 virtual mem T cells	Oaz2	0.727722	0.0638029	1	1	1	0
CD8 virtual mem T cells	Srsf9	0.727741	0.0788611	1	1	1	0
CD8 virtual mem T cells	Stk10	0.72777	-0.029766	1	1	1	0
CD8 virtual mem T cells	Rusc2	0.727771	0.0148624	0.4	0.4	1	0
CD8 virtual mem T cells	Inafm2	0.727832	0.0921875	1	1	1	0
CD8 virtual mem T cells	Abcc9	0.728355	-0.0101366	0.6	0.6	1	0
CD8 virtual mem T cells	Agt	0.728363	0.0216692	0.2	0.2	1	0
CD8 virtual mem T cells	Gpr156	0.728363	0.0216692	0.2	0.2	1	0
CD8 virtual mem T cells	Zfp1	0.728379	0.0272219	1	1	1	0
CD8 virtual mem T cells	Ctu2	0.728419	-0.0564672	1	1	1	0
CD8 virtual mem T cells	Trp53inp1	0.728583	-0.0302018	1	1	1	0
CD8 virtual mem T cells	Fut11	0.728655	0.135719	1	1	1	0
CD8 virtual mem T cells	Tfdp2	0.728715	0.0616319	1	1	1	0
CD8 virtual mem T cells	Myh9	0.728751	0.026652	1	1	1	0
CD8 virtual mem T cells	Psmb8	0.728751	0.01484	1	1	1	0
CD8 virtual mem T cells	Olfr1062	0.728909	-0.0338028	0.6	1	1	0.4
CD8 virtual mem T cells	Slc15a4	0.728925	-0.0638983	1	1	1	0
CD8 virtual mem T cells	Nemp1	0.728933	-0.117653	1	1	1	0
CD8 virtual mem T cells	Wdr53	0.728934	-0.0469708	0.8	0.8	1	0
CD8 virtual mem T cells	Tada2b	0.728967	0.039546	1	1	1	0
CD8 virtual mem T cells	H1f4	0.729133	0.0229389	0.8	1	1	0.2
CD8 virtual mem T cells	Hmgcs1	0.729173	-0.0171555	1	1	1	0
CD8 virtual mem T cells	Aptx	0.729257	0.0588554	1	1	1	0
CD8 virtual mem T cells	Cpxm1	0.729442	0.0174843	0.4	0.4	1	0
CD8 virtual mem T cells	Lurap1l	0.729442	0.0174843	0.4	0.4	1	0
CD8 virtual mem T cells	Srms	0.729442	0.0174843	0.4	0.4	1	0
CD8 virtual mem T cells	Nhsl1	0.729466	-0.0188834	1	1	1	0
CD8 virtual mem T cells	Necab1	0.729492	0.0611394	0.6	0.8	1	0.2
CD8 virtual mem T cells	Plppr3	0.729492	0.0611394	0.6	0.8	1	0.2
CD8 virtual mem T cells	Spint2	0.729498	0.0507402	1	1	1	0
CD8 virtual mem T cells	Nipsnap2	0.729559	-0.0597511	1	1	1	0
CD8 virtual mem T cells	Hmcn2	0.729632	0.0802642	0.8	0.6	1	0.2
CD8 virtual mem T cells	Gfm2	0.729653	-0.168616	0.8	1	1	0.2
CD8 virtual mem T cells	Nat2	0.72968	0.0354916	0.8	0.8	1	0
CD8 virtual mem T cells	Dcaf7	0.729729	-0.0738718	1	1	1	0
CD8 virtual mem T cells	Cenpe	0.72974	-0.145519	0.8	0.8	1	0
CD8 virtual mem T cells	Rpe65	0.729796	-0.0427595	0.4	0.6	1	0.2
CD8 virtual mem T cells	Tbc1d20	0.729876	0.108172	1	1	1	0
CD8 virtual mem T cells	Fhdc1	0.730052	0.0288618	0.2	0.4	1	0.2
CD8 virtual mem T cells	Lrrc69	0.730064	-0.06248	0.4	0.6	1	0.2
CD8 virtual mem T cells	Net1	0.730468	-0.0106182	1	1	1	0
CD8 virtual mem T cells	Rcan3	0.730494	0.0748798	1	1	1	0
CD8 virtual mem T cells	Alg3	0.730533	0.029079	0.8	1	1	0.2
CD8 virtual mem T cells	Rnf115	0.730584	-0.0741986	1	1	1	0
CD8 virtual mem T cells	E4f1	0.730601	-0.151768	0.8	1	1	0.2
CD8 virtual mem T cells	Bmp3	0.730602	-0.0896662	0	0.4	1	0.4
CD8 virtual mem T cells	Zfp457	0.730602	-0.0896662	0	0.4	1	0.4
CD8 virtual mem T cells	Catspere2	0.730837	-0.075602	0.8	1	1	0.2
CD8 virtual mem T cells	Slfn8	0.730915	0.073965	1	1	1	0
CD8 virtual mem T cells	Nat14	0.730932	0.0168009	0.4	0.4	1	0
CD8 virtual mem T cells	Slc27a3	0.730932	0.0168009	0.4	0.4	1	0
CD8 virtual mem T cells	Olfr66	0.730967	0.0977291	0.6	0.8	1	0.2
CD8 virtual mem T cells	Kcnj3	0.730971	0.0185403	0.4	0.4	1	0
CD8 virtual mem T cells	Olfr93	0.730971	0.0185403	0.4	0.4	1	0
CD8 virtual mem T cells	Tmem182	0.730971	0.0185403	0.4	0.4	1	0
CD8 virtual mem T cells	Atp5d	0.731015	0.130302	1	1	1	0
CD8 virtual mem T cells	Dnajc9	0.731047	0.0267789	1	1	1	0
CD8 virtual mem T cells	Diaph1	0.731078	0.0470273	1	1	1	0
CD8 virtual mem T cells	Pigv	0.731114	0.0936809	1	1	1	0
CD8 virtual mem T cells	Lama3	0.731453	0.0442726	0.6	0.8	1	0.2
CD8 virtual mem T cells	Mphosph10	0.731455	-0.00472896	1	1	1	0
CD8 virtual mem T cells	Rbm22	0.731491	-0.0506262	1	1	1	0
CD8 virtual mem T cells	Map4k1	0.731592	-0.0469971	1	1	1	0
CD8 virtual mem T cells	Setdb1	0.731656	-0.0138578	1	1	1	0
CD8 virtual mem T cells	St3gal3	0.73167	-0.0368176	1	1	1	0
CD8 virtual mem T cells	Armcx2	0.731696	0.0123231	0.8	1	1	0.2
CD8 virtual mem T cells	Gas6	0.73174	0.0331033	0.6	0.8	1	0.2
CD8 virtual mem T cells	Anapc2	0.731752	-0.0459955	1	1	1	0
CD8 virtual mem T cells	Guca1b	0.731771	-0.0594533	0.4	0.8	1	0.4
CD8 virtual mem T cells	4930447C04Rik	0.731806	-0.0697878	0.2	0.4	1	0.2
CD8 virtual mem T cells	Hmgb3	0.73195	-0.0350854	0.6	0.8	1	0.2
CD8 virtual mem T cells	Sox6	0.731974	0.0185631	0.8	1	1	0.2
CD8 virtual mem T cells	Nemp2	0.731989	0.0897387	1	1	1	0
CD8 virtual mem T cells	Amacr	0.732069	0.0809116	0.6	1	1	0.4
CD8 virtual mem T cells	Dgki	0.732144	0.0422326	0.8	1	1	0.2
CD8 virtual mem T cells	Zfyve19	0.732154	-0.10377	1	1	1	0
CD8 virtual mem T cells	Irf8	0.732258	-0.149101	0.8	1	1	0.2
CD8 virtual mem T cells	Armc5	0.732436	0.0310782	1	1	1	0
CD8 virtual mem T cells	Myom2	0.732487	0.0178569	0.4	0.4	1	0
CD8 virtual mem T cells	Efnb1	0.732598	0.0664583	0.4	0.6	1	0.2
CD8 virtual mem T cells	Pgbd1	0.732868	0.0279968	0.4	0.4	1	0
CD8 virtual mem T cells	Glmp	0.73287	-0.143786	1	1	1	0
CD8 virtual mem T cells	4931406C07Rik	0.732968	0.0508512	0.8	0.8	1	0
CD8 virtual mem T cells	Ttc32	0.732995	0.133761	1	1	1	0
CD8 virtual mem T cells	Sdr39u1	0.733037	-0.062376	1	1	1	0
CD8 virtual mem T cells	Pih1d1	0.733442	-0.0329282	1	1	1	0
CD8 virtual mem T cells	Sipa1	0.733504	0.0467763	1	1	1	0
CD8 virtual mem T cells	Iffo1	0.733525	-0.137921	0.8	1	1	0.2
CD8 virtual mem T cells	Cstf2	0.733564	0.0230728	1	1	1	0
CD8 virtual mem T cells	Ciao1	0.733614	-0.118053	0.8	1	1	0.2
CD8 virtual mem T cells	Relb	0.733626	-0.0865975	1	1	1	0
CD8 virtual mem T cells	Ccnt1	0.733665	0.00322924	1	1	1	0
CD8 virtual mem T cells	Cisd1	0.733724	-0.099782	1	1	1	0
CD8 virtual mem T cells	Satb2	0.733853	0.0279801	0.8	0.6	1	0.2
CD8 virtual mem T cells	Pde3b	0.733898	-0.0117444	1	1	1	0
CD8 virtual mem T cells	Rps15	0.7339	0.00968753	1	1	1	0
CD8 virtual mem T cells	Trim42	0.734278	0.0318469	0.6	0.8	1	0.2
CD8 virtual mem T cells	Fli1	0.734522	-0.0293899	1	1	1	0
CD8 virtual mem T cells	6430550D23Rik	0.734537	0.0257936	0.4	0.4	1	0
CD8 virtual mem T cells	Arhgef33	0.734537	0.0257936	0.4	0.4	1	0
CD8 virtual mem T cells	Kank3	0.734537	0.0257936	0.4	0.4	1	0
CD8 virtual mem T cells	Nphp3	0.734537	0.0257936	0.4	0.4	1	0
CD8 virtual mem T cells	Trim6	0.734537	0.0257936	0.4	0.4	1	0
CD8 virtual mem T cells	Ranbp3l	0.734548	0.0872503	0.6	0.6	1	0
CD8 virtual mem T cells	Slc25a37	0.734559	-0.0336054	1	1	1	0
CD8 virtual mem T cells	Tbc1d2	0.734801	0.0193251	0.4	0.4	1	0
CD8 virtual mem T cells	Serhl	0.735099	0.0188771	0.6	0.8	1	0.2
CD8 virtual mem T cells	Rtkn	0.735122	0.025753	0.6	0.6	1	0
CD8 virtual mem T cells	Rsph3b	0.7352	-0.090231	0.8	0.8	1	0
CD8 virtual mem T cells	Med27	0.735206	-0.0664158	1	1	1	0
CD8 virtual mem T cells	Arhgef40	0.735345	-0.000148471	0.2	0.6	1	0.4
CD8 virtual mem T cells	Lmbr1	0.735358	0.0208713	0.8	1	1	0.2
CD8 virtual mem T cells	Nlrp4b	0.735404	-0.0758148	0.2	0.6	1	0.4
CD8 virtual mem T cells	Wnk3	0.735404	-0.0758148	0.2	0.6	1	0.4
CD8 virtual mem T cells	Pigb	0.735477	0.0809133	1	1	1	0
CD8 virtual mem T cells	Vrk3	0.735512	0.0597692	1	1	1	0
CD8 virtual mem T cells	2310022B05Rik	0.735563	0.0319379	0.8	1	1	0.2
CD8 virtual mem T cells	Msn	0.735746	0.0394571	1	1	1	0
CD8 virtual mem T cells	Arfgef1	0.735825	-0.0491881	1	1	1	0
CD8 virtual mem T cells	Zfp950	0.736011	-0.080065	1	1	1	0
CD8 virtual mem T cells	Nynrin	0.736166	0.0251102	0.4	0.4	1	0
CD8 virtual mem T cells	Srl	0.736174	-0.0104003	0.4	0.6	1	0.2
CD8 virtual mem T cells	Ckap4	0.736231	-0.0335875	0.8	1	1	0.2
CD8 virtual mem T cells	Paxbp1	0.736322	0.0438846	1	1	1	0
CD8 virtual mem T cells	Rab1b	0.736359	-0.0137448	1	1	1	0
CD8 virtual mem T cells	Ccr6	0.736431	-0.0883973	0	0.4	1	0.4
CD8 virtual mem T cells	Dmrt3	0.736431	-0.0420612	0.2	0.6	1	0.4
CD8 virtual mem T cells	Qprt	0.736475	-0.14996	0.6	1	1	0.4
CD8 virtual mem T cells	Lgr4	0.736513	-0.0624956	0.4	0.6	1	0.2
CD8 virtual mem T cells	Nos3	0.736514	-0.00287472	0.2	0.4	1	0.2
CD8 virtual mem T cells	Pcsk1	0.736581	-0.0742015	0.2	0.2	1	0
CD8 virtual mem T cells	Chst14	0.736646	0.132866	0.8	1	1	0.2
CD8 virtual mem T cells	Gm14410	0.73683	-0.0870973	0.4	1	1	0.6
CD8 virtual mem T cells	Tgs1	0.73686	0.143109	1	1	1	0
CD8 virtual mem T cells	Fam209	0.736865	0.0179455	0.4	0.4	1	0
CD8 virtual mem T cells	Cdpf1	0.736986	-0.0847943	0.8	1	1	0.2
CD8 virtual mem T cells	Smg5	0.737083	0.196774	1	1	1	0
CD8 virtual mem T cells	Hacl1	0.737303	0.0249552	0.6	1	1	0.4
CD8 virtual mem T cells	Hgf	0.737384	0.019465	0.4	0.4	1	0
CD8 virtual mem T cells	Arl6ip4	0.73741	-0.076429	1	1	1	0
CD8 virtual mem T cells	Efna2	0.73748	0.0361466	0.2	0.2	1	0
CD8 virtual mem T cells	Popdc2	0.73748	0.0361466	0.2	0.2	1	0
CD8 virtual mem T cells	Magt1	0.737694	-0.0209868	1	1	1	0
CD8 virtual mem T cells	Ufl1	0.737699	0.12317	1	1	1	0
CD8 virtual mem T cells	Mrpl16	0.738063	-0.0429462	0.8	1	1	0.2
CD8 virtual mem T cells	Taf6l	0.738174	-0.0142535	0.6	0.8	1	0.2
CD8 virtual mem T cells	Tor2a	0.738365	0.161932	1	1	1	0
CD8 virtual mem T cells	Mllt10	0.738389	0.128108	1	1	1	0
CD8 virtual mem T cells	Ssb	0.73845	0.0738081	1	1	1	0
CD8 virtual mem T cells	Nr2c1	0.738499	0.087186	1	1	1	0
CD8 virtual mem T cells	Adam15	0.738501	0.0570539	0.8	1	1	0.2
CD8 virtual mem T cells	Rmdn2	0.738517	-0.0539175	0.4	0.8	1	0.4
CD8 virtual mem T cells	Slc25a27	0.738715	0.0808525	0.6	0.8	1	0.2
CD8 virtual mem T cells	Clock	0.738716	0.020437	1	1	1	0
CD8 virtual mem T cells	Marf1	0.738723	0.105162	1	1	1	0
CD8 virtual mem T cells	Vars	0.738765	-0.0689087	1	1	1	0
CD8 virtual mem T cells	Fat4	0.738805	-0.0867485	0	0.6	1	0.6
CD8 virtual mem T cells	Gm14295	0.738805	-0.0867485	0	0.6	1	0.6
CD8 virtual mem T cells	Wdr92	0.738889	0.0891204	1	1	1	0
CD8 virtual mem T cells	Sema3e	0.739024	0.0186548	0.4	0.4	1	0
CD8 virtual mem T cells	Alkbh6	0.739026	0.0675316	1	1	1	0
CD8 virtual mem T cells	Acat3	0.739109	-0.0642157	0.2	0.6	1	0.4
CD8 virtual mem T cells	Wdr76	0.739113	0.138711	1	1	1	0
CD8 virtual mem T cells	Thoc3	0.739189	0.10884	1	1	1	0
CD8 virtual mem T cells	Hnrnpd	0.739369	0.0791869	1	1	1	0
CD8 virtual mem T cells	Mettl7a1	0.739397	0.0534636	1	1	1	0
CD8 virtual mem T cells	Gm281	0.739404	0.0695301	0.6	0.6	1	0
CD8 virtual mem T cells	Aurkaip1	0.739478	0.117654	1	1	1	0
CD8 virtual mem T cells	Utp23	0.739604	0.0177968	1	1	1	0
CD8 virtual mem T cells	Glt1d1	0.739627	0.0448938	0.8	0.8	1	0
CD8 virtual mem T cells	Gpd1l	0.739796	0.0505489	1	1	1	0
CD8 virtual mem T cells	Gm21188	0.7398	0.0324331	0.2	0.8	1	0.6
CD8 virtual mem T cells	Snf8	0.739881	0.1285	1	1	1	0
CD8 virtual mem T cells	Calca	0.739906	-0.0877774	0	0.4	1	0.4
CD8 virtual mem T cells	Etv4	0.739906	-0.0877774	0	0.4	1	0.4
CD8 virtual mem T cells	1700019D03Rik	0.739908	-0.0669441	0.4	0.8	1	0.4
CD8 virtual mem T cells	Gm10964	0.739929	-0.0669268	0.4	0.8	1	0.4
CD8 virtual mem T cells	Plch2	0.740039	-0.071722	0.4	0.2	1	0.2
CD8 virtual mem T cells	Hectd2	0.74006	0.0445056	1	1	1	0
CD8 virtual mem T cells	Tpd52	0.740389	0.0812369	1	1	1	0
CD8 virtual mem T cells	Pisd	0.740392	-0.121062	0.8	1	1	0.2
CD8 virtual mem T cells	Vgll4	0.740541	-0.00141794	1	1	1	0
CD8 virtual mem T cells	Zzef1	0.74058	0.0550199	1	1	1	0
CD8 virtual mem T cells	Ttl	0.740591	-0.0321596	0.6	1	1	0.4
CD8 virtual mem T cells	Tada1	0.740641	0.00741858	1	1	1	0
CD8 virtual mem T cells	Hsf2	0.740745	-0.0610631	1	1	1	0
CD8 virtual mem T cells	Cib4	0.740884	0.0256567	0.4	0.4	1	0
CD8 virtual mem T cells	Fbxo22	0.74091	0.110929	1	1	1	0
CD8 virtual mem T cells	Zmat3	0.741323	-0.0833489	1	1	1	0
CD8 virtual mem T cells	Cdrt4	0.741362	-0.0594757	1	1	1	0
CD8 virtual mem T cells	Arl14ep	0.741418	-0.03824	1	1	1	0
CD8 virtual mem T cells	Spin1	0.741614	0.0121704	1	1	1	0
CD8 virtual mem T cells	Ggt1	0.741652	0.134414	0.8	1	1	0.2
CD8 virtual mem T cells	Bola1	0.741691	-0.02506	0.8	1	1	0.2
CD8 virtual mem T cells	Stk38	0.7417	0.0632116	1	1	1	0
CD8 virtual mem T cells	Flii	0.741823	0.0486738	1	1	1	0
CD8 virtual mem T cells	Pnpla7	0.741857	0.096696	1	1	1	0
CD8 virtual mem T cells	H2ac6	0.741929	-0.0703658	0.4	0.6	1	0.2
CD8 virtual mem T cells	Ldhc	0.741972	-0.0707132	0.2	0.8	1	0.6
CD8 virtual mem T cells	Rnd2	0.742042	0.0431371	0.4	0.2	1	0.2
CD8 virtual mem T cells	Prpf38a	0.74205	0.0498683	1	1	1	0
CD8 virtual mem T cells	Chchd5	0.742089	0.0346699	1	1	1	0
CD8 virtual mem T cells	Slc9a6	0.742185	-0.0718652	1	1	1	0
CD8 virtual mem T cells	Setd7	0.742251	0.132589	1	1	1	0
CD8 virtual mem T cells	Bmp7	0.742328	-0.091214	0.4	0.8	1	0.4
CD8 virtual mem T cells	Arpp21	0.742466	-0.0334477	0.6	0.8	1	0.2
CD8 virtual mem T cells	Zbtb42	0.742529	0.0406956	0.6	0.6	1	0
CD8 virtual mem T cells	St13	0.742597	0.0601237	1	1	1	0
CD8 virtual mem T cells	Acat1	0.742707	0.0359879	1	1	1	0
CD8 virtual mem T cells	Kitl	0.742741	-0.0546894	0.4	0.8	1	0.4
CD8 virtual mem T cells	Hspbp1	0.742779	-0.101566	1	1	1	0
CD8 virtual mem T cells	Mettl17	0.742858	-0.005782	1	1	1	0
CD8 virtual mem T cells	Nek10	0.743195	-0.0627573	0.4	0.6	1	0.2
CD8 virtual mem T cells	Slc1a5	0.7432	0.0665605	1	1	1	0
CD8 virtual mem T cells	Rasa3	0.74333	0.0730759	1	1	1	0
CD8 virtual mem T cells	Tcf7l1	0.743612	-0.0782541	0.8	1	1	0.2
CD8 virtual mem T cells	Tmem156	0.743785	-0.0757752	1	1	1	0
CD8 virtual mem T cells	Gemin8	0.743833	0.0549599	0.8	0.8	1	0
CD8 virtual mem T cells	Xpo1	0.743846	0.0934671	1	1	1	0
CD8 virtual mem T cells	Serac1	0.743953	0.0146761	0.6	0.4	1	0.2
CD8 virtual mem T cells	Snd1	0.744046	0.062471	1	1	1	0
CD8 virtual mem T cells	Socs4	0.744057	0.16908	1	1	1	0
CD8 virtual mem T cells	Pitpna	0.744152	0.0594291	1	1	1	0
CD8 virtual mem T cells	Kctd5	0.744162	-0.0455554	1	1	1	0
CD8 virtual mem T cells	Ngrn	0.744333	0.0742017	1	1	1	0
CD8 virtual mem T cells	Bicc1	0.744345	-0.0731697	0.6	1	1	0.4
CD8 virtual mem T cells	Ncaph2	0.744418	0.0717023	1	1	1	0
CD8 virtual mem T cells	Col13a1	0.744439	0.0401348	0.4	0.8	1	0.4
CD8 virtual mem T cells	Tm6sf2	0.744499	0.127627	0.4	0.2	1	0.2
CD8 virtual mem T cells	Ubtd2	0.744528	0.0685263	1	1	1	0
CD8 virtual mem T cells	Psd3	0.744571	0.0957856	0.8	1	1	0.2
CD8 virtual mem T cells	Flt3l	0.744671	-0.00961428	1	1	1	0
CD8 virtual mem T cells	Casp7	0.744732	-0.0404479	1	1	1	0
CD8 virtual mem T cells	Cir1	0.745114	0.0746277	1	1	1	0
CD8 virtual mem T cells	Tm9sf3	0.745257	-0.0309088	1	1	1	0
CD8 virtual mem T cells	Ltv1	0.745262	0.0452875	1	1	1	0
CD8 virtual mem T cells	Zfp120	0.745383	-0.0192582	1	1	1	0
CD8 virtual mem T cells	Hadha	0.745397	-0.025136	1	1	1	0
CD8 virtual mem T cells	Lrrc72	0.745443	0.00992448	0.4	0.2	1	0.2
CD8 virtual mem T cells	2510039O18Rik	0.745494	0.0808059	1	1	1	0
CD8 virtual mem T cells	Nol11	0.745535	0.0572984	1	1	1	0
CD8 virtual mem T cells	Gemin5	0.745631	-0.102765	1	1	1	0
CD8 virtual mem T cells	Srd5a1	0.745656	-0.0621894	0.2	0.6	1	0.4
CD8 virtual mem T cells	Tdp2	0.745858	-0.00426118	1	1	1	0
CD8 virtual mem T cells	Foxred1	0.745877	-0.128545	0.8	1	1	0.2
CD8 virtual mem T cells	Slc2a9	0.745952	-0.0539243	0.8	0.8	1	0
CD8 virtual mem T cells	Bin2	0.745976	0.0440013	1	1	1	0
CD8 virtual mem T cells	Ptgir	0.746035	-0.0723736	0.4	0.4	1	0
CD8 virtual mem T cells	Adap1	0.746102	0.00862925	0.6	0.8	1	0.2
CD8 virtual mem T cells	Trim62	0.746305	0.0814148	1	0.8	1	0.2
CD8 virtual mem T cells	Gm44505	0.746331	-0.078415	0.6	0.8	1	0.2
CD8 virtual mem T cells	Mcoln3	0.746377	0.0347965	0.8	0.8	1	0
CD8 virtual mem T cells	Gm35315	0.7464	0.030163	0.4	0.6	1	0.2
CD8 virtual mem T cells	Tmem28	0.746461	0.00411977	0.4	0.6	1	0.2
CD8 virtual mem T cells	Arrdc1	0.746472	-0.0206232	1	1	1	0
CD8 virtual mem T cells	Cacybp	0.746479	0.0705597	1	1	1	0
CD8 virtual mem T cells	Etnk2	0.746485	-0.0807346	0.6	0.8	1	0.2
CD8 virtual mem T cells	Prrt1	0.74651	0.0946165	1	1	1	0
CD8 virtual mem T cells	Srsf1	0.746533	-0.0189498	1	1	1	0
CD8 virtual mem T cells	Dlgap1	0.746619	-0.02104	1	1	1	0
CD8 virtual mem T cells	Fpr2	0.74666	0.0294177	0.4	0.6	1	0.2
CD8 virtual mem T cells	Slc15a1	0.746784	-0.0638132	0.4	0.8	1	0.4
CD8 virtual mem T cells	Pknox2	0.746807	0.0410716	0.8	0.8	1	0
CD8 virtual mem T cells	2810006K23Rik	0.746837	-0.0449822	1	1	1	0
CD8 virtual mem T cells	Pla1a	0.74685	0.00924106	0.4	0.2	1	0.2
CD8 virtual mem T cells	Slc12a1	0.74685	0.00924106	0.4	0.2	1	0.2
CD8 virtual mem T cells	Calml4	0.746939	0.0647892	0.2	0.2	1	0
CD8 virtual mem T cells	Gulo	0.746939	0.0647892	0.2	0.2	1	0
CD8 virtual mem T cells	Rassf9	0.746939	0.0647892	0.2	0.2	1	0
CD8 virtual mem T cells	Smim9	0.746939	0.0647892	0.2	0.2	1	0
CD8 virtual mem T cells	Zfp57	0.746939	0.0647892	0.2	0.2	1	0
CD8 virtual mem T cells	Zfy1	0.746939	0.0647892	0.2	0.2	1	0
CD8 virtual mem T cells	Armc2	0.746985	-0.0442024	0.6	1	1	0.4
CD8 virtual mem T cells	Rab3c	0.747	-0.0811999	0.4	0.6	1	0.2
CD8 virtual mem T cells	Zc3h7b	0.747035	0.00279786	0.8	1	1	0.2
CD8 virtual mem T cells	Chst5	0.74709	0.00360052	0.8	1	1	0.2
CD8 virtual mem T cells	Pgm2l1	0.747095	0.0369984	1	1	1	0
CD8 virtual mem T cells	Mmd	0.747123	0.0276405	1	1	1	0
CD8 virtual mem T cells	Mef2a	0.747221	-0.0453242	1	1	1	0
CD8 virtual mem T cells	Zfp90	0.747252	0.0271769	0.6	1	1	0.4
CD8 virtual mem T cells	Hsd17b10	0.747291	-0.0131026	1	1	1	0
CD8 virtual mem T cells	Efcab5	0.747349	0.0347885	0.2	0.2	1	0
CD8 virtual mem T cells	Gm10643	0.747349	0.0347885	0.2	0.2	1	0
CD8 virtual mem T cells	Slc22a30	0.747349	0.0347885	0.2	0.2	1	0
CD8 virtual mem T cells	Adnp	0.74735	0.0791989	0.4	0.4	1	0
CD8 virtual mem T cells	Tmed2	0.747391	0.0684125	1	1	1	0
CD8 virtual mem T cells	Med23	0.747439	-0.0648702	1	1	1	0
CD8 virtual mem T cells	Arhgap27	0.747588	-0.0102906	1	1	1	0
CD8 virtual mem T cells	Arv1	0.747594	0.15443	1	1	1	0
CD8 virtual mem T cells	Thoc2l	0.747607	-0.0964795	1	1	1	0
CD8 virtual mem T cells	Evc2	0.747665	-0.0625431	0.4	0.8	1	0.4
CD8 virtual mem T cells	Lrriq1	0.747669	-0.069693	0.2	0.8	1	0.6
CD8 virtual mem T cells	Notch1	0.747689	-0.064071	1	1	1	0
CD8 virtual mem T cells	Ptgfrn	0.747691	0.00968843	0.8	0.8	1	0
CD8 virtual mem T cells	Msl2	0.747738	-0.0422856	1	1	1	0
CD8 virtual mem T cells	Clasrp	0.747799	0.0427209	1	1	1	0
CD8 virtual mem T cells	Rbl1	0.747887	-0.053604	1	1	1	0
CD8 virtual mem T cells	Slc9a3r1	0.747988	-0.0996496	1	1	1	0
CD8 virtual mem T cells	Sycp3	0.748093	-0.0741182	0.2	0.6	1	0.4
CD8 virtual mem T cells	Rbm44	0.748127	0.0120262	0.4	0.2	1	0.2
CD8 virtual mem T cells	Mcm3	0.748277	-0.100315	1	1	1	0
CD8 virtual mem T cells	Cryz	0.748372	0.0364217	0.4	0.6	1	0.2
CD8 virtual mem T cells	Ctnna2	0.748409	0.0941179	1	1	1	0
CD8 virtual mem T cells	Gpbp1l1	0.748515	0.03572	1	1	1	0
CD8 virtual mem T cells	Kdr	0.74855	-0.0834094	0	0.4	1	0.4
CD8 virtual mem T cells	Tyw3	0.74855	-0.0834094	0	0.4	1	0.4
CD8 virtual mem T cells	Id3	0.74859	0.0880917	1	1	1	0
CD8 virtual mem T cells	Otub1	0.748652	0.120719	1	1	1	0
CD8 virtual mem T cells	Ndufa10	0.74887	0.0206375	1	1	1	0
CD8 virtual mem T cells	Ruvbl1	0.748976	-0.0498192	1	1	1	0
CD8 virtual mem T cells	H2-Q1	0.749006	-0.0857189	0	0.4	1	0.4
CD8 virtual mem T cells	Tmsb15l	0.749006	-0.0857189	0	0.4	1	0.4
CD8 virtual mem T cells	Skint4	0.749026	0.0679987	0.6	0.6	1	0
CD8 virtual mem T cells	Fam83h	0.74903	-0.0725861	0.2	0.6	1	0.4
CD8 virtual mem T cells	Adgrg2	0.749044	-0.0600245	0.2	0.6	1	0.4
CD8 virtual mem T cells	Lyzl4	0.749048	-0.00572557	0.4	0.8	1	0.4
CD8 virtual mem T cells	Abhd17c	0.749051	-0.0909906	1	1	1	0
CD8 virtual mem T cells	Zc3hav1	0.749118	0.00308967	1	1	1	0
CD8 virtual mem T cells	Wee1	0.749238	-0.0660444	0.4	0.8	1	0.4
CD8 virtual mem T cells	Taf4	0.749283	0.118161	1	1	1	0
CD8 virtual mem T cells	Acsl4	0.749383	0.118772	1	1	1	0
CD8 virtual mem T cells	Smarcad1	0.749615	0.0812585	1	1	1	0
CD8 virtual mem T cells	Grik4	0.749708	-0.106852	0.8	1	1	0.2
CD8 virtual mem T cells	Prkcb	0.749727	0.0705483	1	1	1	0
CD8 virtual mem T cells	Il21r	0.750087	0.0847123	1	1	1	0
CD8 virtual mem T cells	Cdon	0.750189	0.066033	1	1	1	0
CD8 virtual mem T cells	Ndufc2	0.750202	0.0750533	1	1	1	0
CD8 virtual mem T cells	Ddn	0.750309	0.0667562	0.2	0.2	1	0
CD8 virtual mem T cells	Epha1	0.750309	0.0667562	0.2	0.2	1	0
CD8 virtual mem T cells	Fam217a	0.750309	0.0667562	0.2	0.2	1	0
CD8 virtual mem T cells	Gm2381	0.750309	0.0667562	0.2	0.2	1	0
CD8 virtual mem T cells	Hoxc9	0.750309	0.0667562	0.2	0.2	1	0
CD8 virtual mem T cells	Il31	0.750309	0.0667562	0.2	0.2	1	0
CD8 virtual mem T cells	Mmp8	0.750309	0.0667562	0.2	0.2	1	0
CD8 virtual mem T cells	Ldb3	0.750475	-0.0682443	0.4	0.6	1	0.2
CD8 virtual mem T cells	Dennd6b	0.750498	0.037937	1	1	1	0
CD8 virtual mem T cells	Gosr1	0.750535	0.141031	1	1	1	0
CD8 virtual mem T cells	1700093K21Rik	0.750569	-0.0579139	0.2	0.8	1	0.6
CD8 virtual mem T cells	Kif4	0.750628	-0.0319547	1	0.6	1	0.4
CD8 virtual mem T cells	Snupn	0.750669	-0.0975607	0.8	1	1	0.2
CD8 virtual mem T cells	Mpzl1	0.750864	-0.0406967	0.2	0.6	1	0.4
CD8 virtual mem T cells	Gm10801	0.75088	-0.0737083	0.2	0.4	1	0.2
CD8 virtual mem T cells	Gm7879	0.750974	-0.0593594	0.2	0.6	1	0.4
CD8 virtual mem T cells	Trim21	0.751001	0.00662244	1	1	1	0
CD8 virtual mem T cells	Nrf1	0.751086	0.0694381	1	1	1	0
CD8 virtual mem T cells	Yif1b	0.751094	-0.0505244	1	1	1	0
CD8 virtual mem T cells	Zfp646	0.751198	0.00576995	1	1	1	0
CD8 virtual mem T cells	Galnt3	0.751266	-0.0611697	0.2	0.6	1	0.4
CD8 virtual mem T cells	Nbeal1	0.751506	0.0137238	1	1	1	0
CD8 virtual mem T cells	Sbk2	0.751594	-0.058611	0.2	0.8	1	0.6
CD8 virtual mem T cells	Lsm14b	0.751757	0.0520575	1	1	1	0
CD8 virtual mem T cells	Naf1	0.751758	0.0702403	1	1	1	0
CD8 virtual mem T cells	Dscaml1	0.751786	0.0328534	0.6	0.6	1	0
CD8 virtual mem T cells	Sft2d2	0.751866	-0.0900124	1	1	1	0
CD8 virtual mem T cells	Adam33	0.75192	0.0678277	0.2	0.2	1	0
CD8 virtual mem T cells	Cabp1	0.75192	0.0678277	0.2	0.2	1	0
CD8 virtual mem T cells	Ccdc83	0.75192	0.0678277	0.2	0.2	1	0
CD8 virtual mem T cells	Glipr1l2	0.75192	0.0678277	0.2	0.2	1	0
CD8 virtual mem T cells	Gpx6	0.75192	0.0678277	0.2	0.2	1	0
CD8 virtual mem T cells	H2ac11	0.75192	0.0678277	0.2	0.2	1	0
CD8 virtual mem T cells	Omd	0.75192	0.0678277	0.2	0.2	1	0
CD8 virtual mem T cells	Siglec1	0.75192	0.0678277	0.2	0.2	1	0
CD8 virtual mem T cells	Dcun1d2	0.752168	-0.0121582	1	1	1	0
CD8 virtual mem T cells	Srrm3	0.75235	0.0234333	0.6	1	1	0.4
CD8 virtual mem T cells	Abhd10	0.752592	0.0953409	0.8	1	1	0.2
CD8 virtual mem T cells	Sec11a	0.752672	0.0921495	1	1	1	0
CD8 virtual mem T cells	B4galnt2	0.752711	0.0326946	0.6	0.4	1	0.2
CD8 virtual mem T cells	Nbea	0.752756	0.0812395	1	0.8	1	0.2
CD8 virtual mem T cells	Itgav	0.752818	-0.0793559	1	1	1	0
CD8 virtual mem T cells	Rps6ka3	0.753238	0.0993758	1	1	1	0
CD8 virtual mem T cells	Smarcd1	0.753279	0.0724417	1	1	1	0
CD8 virtual mem T cells	Tex9	0.753365	-0.0481188	1	1	1	0
CD8 virtual mem T cells	Wdr5	0.753459	-0.125333	0.8	1	1	0.2
CD8 virtual mem T cells	Tmem42	0.7535	0.122271	1	1	1	0
CD8 virtual mem T cells	Fgl2	0.753535	0.0435859	0.8	1	1	0.2
CD8 virtual mem T cells	Asxl3	0.753545	0.080081	0.8	0.8	1	0
CD8 virtual mem T cells	Adamts7	0.753568	-0.0713948	0.2	0.6	1	0.4
CD8 virtual mem T cells	Arhgef10	0.753692	0.0243016	0.8	1	1	0.2
CD8 virtual mem T cells	Akr1c13	0.753727	-0.0537705	0.8	1	1	0.2
CD8 virtual mem T cells	Snrpf	0.753834	-0.00228499	1	1	1	0
CD8 virtual mem T cells	Grem2	0.753896	0.0141441	0.4	0.4	1	0
CD8 virtual mem T cells	Hacd4	0.753993	-0.0827195	0	0.4	1	0.4
CD8 virtual mem T cells	Ncmap	0.753993	-0.0827195	0	0.4	1	0.4
CD8 virtual mem T cells	Neil2	0.753993	-0.0827195	0	0.4	1	0.4
CD8 virtual mem T cells	Caskin2	0.754038	-0.0848559	0	0.4	1	0.4
CD8 virtual mem T cells	Ido2	0.754038	-0.0848559	0	0.4	1	0.4
CD8 virtual mem T cells	Smr2l	0.754038	-0.0848559	0	0.4	1	0.4
CD8 virtual mem T cells	Tdrd7	0.754106	-0.041574	0.8	1	1	0.2
CD8 virtual mem T cells	Rasl11a	0.754129	0.0719397	0.6	0.6	1	0
CD8 virtual mem T cells	Sftpa1	0.754162	0.0659108	0.8	1	1	0.2
CD8 virtual mem T cells	Dynll1	0.754226	0.0774136	1	1	1	0
CD8 virtual mem T cells	Agrp	0.754298	-0.0294277	1	1	1	0
CD8 virtual mem T cells	Gtf2h3	0.754458	-0.0756989	1	1	1	0
CD8 virtual mem T cells	Micos10	0.7545	0.0658838	1	1	1	0
CD8 virtual mem T cells	Alox5	0.75477	-0.0411726	0.8	1	1	0.2
CD8 virtual mem T cells	D130040H23Rik	0.754905	0.0693044	1	1	1	0
CD8 virtual mem T cells	Rtn3	0.754915	0.0460742	1	1	1	0
CD8 virtual mem T cells	Ints9	0.754964	0.0868019	1	1	1	0
CD8 virtual mem T cells	Pebp1	0.755036	0.105363	1	1	1	0
CD8 virtual mem T cells	Wasl	0.755053	0.0197175	1	1	1	0
CD8 virtual mem T cells	Cep41	0.755414	0.00350055	0.8	1	1	0.2
CD8 virtual mem T cells	Kcnq3	0.755457	0.0295795	0.8	1	1	0.2
CD8 virtual mem T cells	Ccdc47	0.75551	-0.0838432	1	1	1	0
CD8 virtual mem T cells	Stac	0.755549	0.0173877	0.2	0.6	1	0.4
CD8 virtual mem T cells	Lsg1	0.755645	0.0792658	1	1	1	0
CD8 virtual mem T cells	Cutal	0.755646	0.00897702	0.4	0.6	1	0.2
CD8 virtual mem T cells	Prkab1	0.75575	0.0218974	1	1	1	0
CD8 virtual mem T cells	Nnt	0.755753	0.109465	1	1	1	0
CD8 virtual mem T cells	Abhd4	0.755989	0.110011	1	0.8	1	0.2
CD8 virtual mem T cells	Sema4b	0.75602	0.0658957	1	1	1	0
CD8 virtual mem T cells	Uqcc1	0.756171	-0.0230957	1	1	1	0
CD8 virtual mem T cells	Lsm1	0.756534	-0.104514	1	1	1	0
CD8 virtual mem T cells	Rad18	0.756581	0.0540298	1	1	1	0
CD8 virtual mem T cells	Mss51	0.756706	-0.0111146	0.8	0.8	1	0
CD8 virtual mem T cells	Ankrd12	0.756767	0.101825	1	1	1	0
CD8 virtual mem T cells	Nans	0.756869	-0.0488153	1	1	1	0
CD8 virtual mem T cells	Pstpip1	0.756954	0.00139119	1	1	1	0
CD8 virtual mem T cells	Nfix	0.756966	-0.12575	0.8	1	1	0.2
CD8 virtual mem T cells	Ipp	0.75721	0.036956	0.8	1	1	0.2
CD8 virtual mem T cells	Phtf2	0.757258	0.10895	1	1	1	0
CD8 virtual mem T cells	Cept1	0.75728	0.0830683	1	1	1	0
CD8 virtual mem T cells	Ano9	0.757336	0.0265036	0.4	0.2	1	0.2
CD8 virtual mem T cells	Tssk4	0.757336	0.0265036	0.4	0.2	1	0.2
CD8 virtual mem T cells	Rpl9-ps1	0.757351	0.0139107	0.6	0.8	1	0.2
CD8 virtual mem T cells	Mknk2	0.757375	-0.0414687	1	1	1	0
CD8 virtual mem T cells	Tagap1	0.757416	0.0529012	0.8	0.8	1	0
CD8 virtual mem T cells	Zfp235	0.757458	0.048713	0.8	1	1	0.2
CD8 virtual mem T cells	2810408A11Rik	0.75747	-0.0631415	0.2	0.4	1	0.2
CD8 virtual mem T cells	Ccdc136	0.75747	-0.0631415	0.2	0.4	1	0.2
CD8 virtual mem T cells	Ak7	0.757506	-0.049059	0.6	0.8	1	0.2
CD8 virtual mem T cells	Fuca1	0.757564	0.0117953	1	1	1	0
CD8 virtual mem T cells	Bcl6	0.757614	-0.00891581	1	1	1	0
CD8 virtual mem T cells	Prdm5	0.757629	-0.0646592	0.2	0.6	1	0.4
CD8 virtual mem T cells	B3gntl1	0.757674	-0.110934	0.6	1	1	0.4
CD8 virtual mem T cells	Atp6v0d2	0.757868	0.0651915	1	1	1	0
CD8 virtual mem T cells	Cct2	0.757939	-0.00233373	1	1	1	0
CD8 virtual mem T cells	Nmd3	0.75797	0.097796	1	1	1	0
CD8 virtual mem T cells	Creb3l2	0.758086	0.0529	0.8	1	1	0.2
CD8 virtual mem T cells	Tatdn1	0.758091	-0.0876609	0.8	1	1	0.2
CD8 virtual mem T cells	Nr3c2	0.758133	-0.0791836	0.6	0.8	1	0.2
CD8 virtual mem T cells	Hal	0.758163	0.0134738	0.4	0.4	1	0
CD8 virtual mem T cells	Snap91	0.758163	0.0134738	0.4	0.4	1	0
CD8 virtual mem T cells	Ephb2	0.758434	0.0246108	1	0.8	1	0.2
CD8 virtual mem T cells	Rnpepl1	0.758494	0.0618776	1	1	1	0
CD8 virtual mem T cells	Bfar	0.758654	-0.0994582	1	1	1	0
CD8 virtual mem T cells	Itprip	0.758683	-0.0213725	1	1	1	0
CD8 virtual mem T cells	Ccdc110	0.758713	-0.0838249	0	0.4	1	0.4
CD8 virtual mem T cells	Daam2	0.758713	-0.0838249	0	0.4	1	0.4
CD8 virtual mem T cells	Gm6169	0.758713	-0.0838249	0	0.4	1	0.4
CD8 virtual mem T cells	Zfp598	0.758722	0.0400256	1	1	1	0
CD8 virtual mem T cells	Gm16253	0.758827	0.00478836	0.4	0.6	1	0.2
CD8 virtual mem T cells	Hbp1	0.758858	0.0338413	1	1	1	0
CD8 virtual mem T cells	Mier2	0.758862	0.0963525	1	1	1	0
CD8 virtual mem T cells	Comp	0.75892	-0.0822718	0	0.4	1	0.4
CD8 virtual mem T cells	Depdc7	0.75892	-0.0822718	0	0.4	1	0.4
CD8 virtual mem T cells	Lrrc3b	0.758985	0.0432075	0.8	0.6	1	0.2
CD8 virtual mem T cells	Sp8	0.758997	0.0258202	0.4	0.2	1	0.2
CD8 virtual mem T cells	Cox15	0.759023	0.0677776	1	1	1	0
CD8 virtual mem T cells	Arid4b	0.759052	0.0593689	1	1	1	0
CD8 virtual mem T cells	Cdh3	0.759064	-0.0601288	0.2	0.6	1	0.4
CD8 virtual mem T cells	Wdr4	0.759124	-0.0577702	1	1	1	0
CD8 virtual mem T cells	Tet1	0.759186	0.00522012	1	1	1	0
CD8 virtual mem T cells	H2ac8	0.759248	-0.0703751	0.2	0.6	1	0.4
CD8 virtual mem T cells	Sh2d4b	0.759444	-0.0670928	0.8	0.6	1	0.2
CD8 virtual mem T cells	Zfp827	0.759504	-0.0633125	1	1	1	0
CD8 virtual mem T cells	Rbpms2	0.75951	-0.0820294	0	0.4	1	0.4
CD8 virtual mem T cells	Wdr64	0.75951	-0.0820294	0	0.4	1	0.4
CD8 virtual mem T cells	Vmn2r101	0.759511	-0.0678164	0.2	0.8	1	0.6
CD8 virtual mem T cells	Glrx2	0.759517	-0.0666061	1	1	1	0
CD8 virtual mem T cells	Marchf6	0.759536	-0.0670403	1	1	1	0
CD8 virtual mem T cells	Zfp961	0.759567	0.0736186	1	0.8	1	0.2
CD8 virtual mem T cells	Ero1b	0.759569	0.12456	1	1	1	0
CD8 virtual mem T cells	Lama4	0.759578	0.0205585	0.4	0.8	1	0.4
CD8 virtual mem T cells	Grhl1	0.759789	-0.0761516	0.2	0.4	1	0.2
CD8 virtual mem T cells	Tank	0.759806	0.0424278	1	1	1	0
CD8 virtual mem T cells	Spin2c	0.75988	-0.0081105	0.6	0.8	1	0.2
CD8 virtual mem T cells	Tmem163	0.759895	0.0836403	1	1	1	0
CD8 virtual mem T cells	Etv6	0.759931	-0.0488124	1	1	1	0
CD8 virtual mem T cells	Prep	0.759973	0.0598517	1	1	1	0
CD8 virtual mem T cells	Slc16a13	0.759975	0.0289636	0.6	0.6	1	0
CD8 virtual mem T cells	Slc4a9	0.75998	-0.0650687	0.4	0.6	1	0.2
CD8 virtual mem T cells	Il1rapl1	0.759999	-0.0112427	0.8	1	1	0.2
CD8 virtual mem T cells	Tmem184b	0.760084	0.0441878	1	1	1	0
CD8 virtual mem T cells	1700029J07Rik	0.760175	0.0744679	0.2	0.2	1	0
CD8 virtual mem T cells	Adam11	0.760175	0.0744679	0.2	0.2	1	0
CD8 virtual mem T cells	Adgrf3	0.760175	0.0744679	0.2	0.2	1	0
CD8 virtual mem T cells	Atp2c2	0.760175	0.0744679	0.2	0.2	1	0
CD8 virtual mem T cells	Atp6v1b1	0.760175	0.0744679	0.2	0.2	1	0
CD8 virtual mem T cells	Fzd6	0.760175	0.0744679	0.2	0.2	1	0
CD8 virtual mem T cells	Ms4a3	0.760175	0.0744679	0.2	0.2	1	0
CD8 virtual mem T cells	Msx1	0.760175	0.0744679	0.2	0.2	1	0
CD8 virtual mem T cells	Olfr1284	0.760175	0.0744679	0.2	0.2	1	0
CD8 virtual mem T cells	Olfr267	0.760175	0.0744679	0.2	0.2	1	0
CD8 virtual mem T cells	Zp3r	0.760175	0.0744679	0.2	0.2	1	0
CD8 virtual mem T cells	Alppl2	0.760175	0.0744679	0.2	0.2	1	0
CD8 virtual mem T cells	Vps41	0.760231	-0.114342	1	1	1	0
CD8 virtual mem T cells	Ubiad1	0.760255	0.0142777	0.4	1	1	0.6
CD8 virtual mem T cells	Mob2	0.760306	0.0815005	1	1	1	0
CD8 virtual mem T cells	Tmem238	0.760392	-0.00530729	0.8	1	1	0.2
CD8 virtual mem T cells	Pcbd2	0.760474	0.116719	1	1	1	0
CD8 virtual mem T cells	Tsc2	0.760588	0.0224477	1	1	1	0
CD8 virtual mem T cells	Cd160	0.760755	0.0270095	0.8	1	1	0.2
CD8 virtual mem T cells	Prdm1	0.760989	-0.104617	1	1	1	0
CD8 virtual mem T cells	Rasd1	0.761012	-0.0497709	0.6	0.8	1	0.2
CD8 virtual mem T cells	Pprc1	0.761189	0.034917	1	1	1	0
CD8 virtual mem T cells	Stxbp3	0.761464	0.0635079	1	1	1	0
CD8 virtual mem T cells	Fam3c	0.761485	0.0373381	1	1	1	0
CD8 virtual mem T cells	Cramp1l	0.761496	-0.0436173	1	1	1	0
CD8 virtual mem T cells	Psmd4	0.761497	0.102461	1	1	1	0
CD8 virtual mem T cells	Pibf1	0.761624	-0.0386743	1	1	1	0
CD8 virtual mem T cells	Pcna	0.761627	-0.0428239	1	1	1	0
CD8 virtual mem T cells	Gramd1c	0.761738	0.0296684	0.8	0.8	1	0
CD8 virtual mem T cells	Drosha	0.76189	-0.111802	1	1	1	0
CD8 virtual mem T cells	Khdrbs3	0.761927	-0.0404867	0.4	1	1	0.6
CD8 virtual mem T cells	BC029722	0.761946	-0.113363	1	1	1	0
CD8 virtual mem T cells	Memo1	0.761964	0.0533745	1	1	1	0
CD8 virtual mem T cells	Snapc5	0.762061	-0.0157071	1	1	1	0
CD8 virtual mem T cells	Dyrk4	0.762079	0.102166	0.8	0.8	1	0
CD8 virtual mem T cells	D6Ertd527e	0.762083	0.075188	0.2	0.2	1	0
CD8 virtual mem T cells	Elovl4	0.762083	0.075188	0.2	0.2	1	0
CD8 virtual mem T cells	Gm7609	0.762083	0.075188	0.2	0.2	1	0
CD8 virtual mem T cells	Kazald1	0.762083	0.075188	0.2	0.2	1	0
CD8 virtual mem T cells	Olfr620	0.762083	0.075188	0.2	0.2	1	0
CD8 virtual mem T cells	Olig3	0.762083	0.075188	0.2	0.2	1	0
CD8 virtual mem T cells	Slc12a5	0.762083	0.075188	0.2	0.2	1	0
CD8 virtual mem T cells	Slc8a2	0.762083	0.075188	0.2	0.2	1	0
CD8 virtual mem T cells	Trav7d-4	0.762083	0.075188	0.2	0.2	1	0
CD8 virtual mem T cells	Zfp112	0.762083	0.075188	0.2	0.2	1	0
CD8 virtual mem T cells	Emcn	0.762153	-0.0412065	0.2	0.4	1	0.2
CD8 virtual mem T cells	Il1a	0.762422	0.00211586	0.4	0.4	1	0
CD8 virtual mem T cells	Zeb2	0.76262	-0.103371	0.8	1	1	0.2
CD8 virtual mem T cells	Aida	0.762696	0.0430243	1	1	1	0
CD8 virtual mem T cells	Serpinb9f	0.762701	0.0281269	0.4	0.4	1	0
CD8 virtual mem T cells	Inhba	0.762711	0.121399	0.6	1	1	0.4
CD8 virtual mem T cells	Necap1	0.762827	0.0667196	1	1	1	0
CD8 virtual mem T cells	Slc7a6	0.763012	0.101522	1	1	1	0
CD8 virtual mem T cells	Ttc23l	0.763031	-0.0411561	0.4	0.8	1	0.4
CD8 virtual mem T cells	Camk2b	0.763222	0.0983018	1	1	1	0
CD8 virtual mem T cells	Secisbp2	0.763358	0.0742715	1	1	1	0
CD8 virtual mem T cells	Calr3	0.763373	-0.043301	0.6	1	1	0.4
CD8 virtual mem T cells	Tnfrsf1b	0.763376	0.00251597	1	1	1	0
CD8 virtual mem T cells	Mrtfa	0.763419	-0.0439734	1	1	1	0
CD8 virtual mem T cells	R3hdm4	0.763424	0.0515311	1	1	1	0
CD8 virtual mem T cells	Tafa5	0.763432	0.0146638	0.2	0.4	1	0.2
CD8 virtual mem T cells	Aass	0.763437	-0.0827932	0	0.2	1	0.2
CD8 virtual mem T cells	Commd4	0.76349	0.045882	1	1	1	0
CD8 virtual mem T cells	Jmjd6	0.763606	0.101918	1	1	1	0
CD8 virtual mem T cells	Mmp27	0.763666	0.025084	0.4	0.2	1	0.2
CD8 virtual mem T cells	Slc12a8	0.763666	0.025084	0.4	0.2	1	0.2
CD8 virtual mem T cells	Gm4707	0.763671	0.118331	1	1	1	0
CD8 virtual mem T cells	Trgv2	0.763708	0.144151	0.6	0.6	1	0
CD8 virtual mem T cells	Fam110b	0.763737	-0.0462197	0.6	0.8	1	0.2
CD8 virtual mem T cells	Adgrg5	0.763919	0.083652	1	1	1	0
CD8 virtual mem T cells	Pard3b	0.764008	-0.0580697	1	1	1	0
CD8 virtual mem T cells	Pigh	0.764037	-0.0447611	1	1	1	0
CD8 virtual mem T cells	Iffo2	0.764193	0.0465482	1	1	1	0
CD8 virtual mem T cells	Pam16	0.764321	0.131591	1	1	1	0
CD8 virtual mem T cells	Il6st	0.764494	-0.032531	1	1	1	0
CD8 virtual mem T cells	Cul9	0.764533	-0.0269226	0.8	1	1	0.2
CD8 virtual mem T cells	Hint2	0.764647	-0.0589247	0.8	1	1	0.2
CD8 virtual mem T cells	Fbln5	0.764733	-0.0815814	0	0.4	1	0.4
CD8 virtual mem T cells	Olfr338	0.764733	-0.0815814	0	0.4	1	0.4
CD8 virtual mem T cells	Pcyt1b	0.764733	-0.0815814	0	0.4	1	0.4
CD8 virtual mem T cells	Ndufs3	0.764738	-0.0226196	1	1	1	0
CD8 virtual mem T cells	Uqcr10	0.764756	0.118537	1	1	1	0
CD8 virtual mem T cells	Tll1	0.76481	-0.0128111	0.8	1	1	0.2
CD8 virtual mem T cells	Katnb1	0.764983	-0.0688708	1	1	1	0
CD8 virtual mem T cells	Fgd3	0.765034	0.0590616	1	1	1	0
CD8 virtual mem T cells	Rasef	0.765087	0.0127834	0.4	0.4	1	0
CD8 virtual mem T cells	Glrp1	0.765136	0.0241479	0.4	0.6	1	0.2
CD8 virtual mem T cells	Ccl17	0.765195	0.0579575	0.6	0.8	1	0.2
CD8 virtual mem T cells	Dusp2	0.765222	0.0483092	1	1	1	0
CD8 virtual mem T cells	Naa60	0.765479	-0.06829	1	1	1	0
CD8 virtual mem T cells	Msi2	0.76552	0.0309735	1	1	1	0
CD8 virtual mem T cells	Tmem115	0.765539	0.0222017	1	1	1	0
CD8 virtual mem T cells	Chst9	0.765686	-0.0638803	0.4	0.6	1	0.2
CD8 virtual mem T cells	Tmem184a	0.76579	-0.0610624	0.4	0.8	1	0.4
CD8 virtual mem T cells	Lancl2	0.76605	-0.0471786	0.6	0.8	1	0.2
CD8 virtual mem T cells	Ccdc137	0.766116	0.0838431	1	1	1	0
CD8 virtual mem T cells	Sbsn	0.766253	-0.074372	0.4	0.6	1	0.2
CD8 virtual mem T cells	Fis1	0.766255	0.0797952	1	1	1	0
CD8 virtual mem T cells	Tmem87b	0.766276	0.0286303	1	1	1	0
CD8 virtual mem T cells	Pdxk	0.766477	-0.0793682	1	1	1	0
CD8 virtual mem T cells	Ceacam2	0.766528	0.00584505	0.2	0.6	1	0.4
CD8 virtual mem T cells	Rchy1	0.766647	0.0796902	1	1	1	0
CD8 virtual mem T cells	Rngtt	0.76666	0.0842594	1	1	1	0
CD8 virtual mem T cells	P2rx7	0.766699	-0.038447	1	1	1	0
CD8 virtual mem T cells	Fance	0.766845	0.11269	1	1	1	0
CD8 virtual mem T cells	Anxa5	0.766859	-0.0229936	1	1	1	0
CD8 virtual mem T cells	Zbtb8os	0.766909	-0.00943192	1	1	1	0
CD8 virtual mem T cells	Bap1	0.76702	-0.0624269	1	1	1	0
CD8 virtual mem T cells	Ovgp1	0.767034	0.141874	0.8	0.6	1	0.2
CD8 virtual mem T cells	Ppp1r3b	0.76715	0.0637425	0.6	0.6	1	0
CD8 virtual mem T cells	Ggct	0.767198	0.149436	1	1	1	0
CD8 virtual mem T cells	Lypla2	0.76726	-0.062926	1	1	1	0
CD8 virtual mem T cells	Zfp382	0.767271	0.0416142	0.6	0.8	1	0.2
CD8 virtual mem T cells	Dnaja4	0.767276	0.0292906	1	1	1	0
CD8 virtual mem T cells	Neb	0.767286	-0.0526867	1	1	1	0
CD8 virtual mem T cells	Eid1	0.767328	0.00889516	1	1	1	0
CD8 virtual mem T cells	Tbc1d13	0.767379	0.0877142	1	1	1	0
CD8 virtual mem T cells	Ovol2	0.767517	-0.0394071	0.4	0.4	1	0
CD8 virtual mem T cells	Klc2	0.76752	-0.0833201	0.6	1	1	0.4
CD8 virtual mem T cells	Zfp429	0.767594	0.124535	1	1	1	0
CD8 virtual mem T cells	Nrg2	0.767664	0.055076	1	0.8	1	0.2
CD8 virtual mem T cells	Zfand2b	0.76776	0.117536	1	1	1	0
CD8 virtual mem T cells	Hspd1	0.767848	-0.0646022	1	1	1	0
CD8 virtual mem T cells	Zfp661	0.767889	0.0626515	0.8	1	1	0.2
CD8 virtual mem T cells	Zfp275	0.768063	-0.0838244	1	1	1	0
CD8 virtual mem T cells	Ndufb1	0.768106	0.00271722	1	1	1	0
CD8 virtual mem T cells	Pfkl	0.768169	0.0583562	1	1	1	0
CD8 virtual mem T cells	Syf2	0.768197	-0.0591207	1	1	1	0
CD8 virtual mem T cells	Mfsd13a	0.768231	0.0580369	0.2	0.6	1	0.4
CD8 virtual mem T cells	Scimp	0.768244	0.00116534	0.6	0.8	1	0.2
CD8 virtual mem T cells	Mtfmt	0.768295	0.107712	1	1	1	0
CD8 virtual mem T cells	Pdgfrl	0.768345	-0.0610474	0.4	0.6	1	0.2
CD8 virtual mem T cells	Chmp6	0.768422	-0.110735	0.8	1	1	0.2
CD8 virtual mem T cells	Smad4	0.768452	0.0520787	1	1	1	0
CD8 virtual mem T cells	Lat	0.768635	0.0013752	1	1	1	0
CD8 virtual mem T cells	Fbxw5	0.768757	0.177746	1	1	1	0
CD8 virtual mem T cells	Hmox2	0.768772	-0.0262169	0.8	1	1	0.2
CD8 virtual mem T cells	A2ml1	0.768872	-0.0803733	0	0.6	1	0.6
CD8 virtual mem T cells	Adamts15	0.768872	-0.0803733	0	0.6	1	0.6
CD8 virtual mem T cells	Ccdc106	0.768872	-0.0803733	0	0.6	1	0.6
CD8 virtual mem T cells	Gata6	0.768872	-0.0803733	0	0.6	1	0.6
CD8 virtual mem T cells	Hoxb6	0.768872	-0.0803733	0	0.6	1	0.6
CD8 virtual mem T cells	Ric3	0.768872	-0.0803733	0	0.6	1	0.6
CD8 virtual mem T cells	Scube2	0.768872	-0.0803733	0	0.6	1	0.6
CD8 virtual mem T cells	Taf9	0.768872	-0.0803733	0	0.6	1	0.6
CD8 virtual mem T cells	Mrpl22	0.768905	0.0347011	1	1	1	0
CD8 virtual mem T cells	Cd200	0.769465	0.0669204	0.4	0.4	1	0
CD8 virtual mem T cells	Bcas2	0.769468	0.00347348	1	1	1	0
CD8 virtual mem T cells	Atpaf2	0.769503	-0.112409	1	1	1	0
CD8 virtual mem T cells	Ifitm2	0.769571	-0.0611644	1	1	1	0
CD8 virtual mem T cells	Cdk5rap3	0.769571	0.00913985	1	1	1	0
CD8 virtual mem T cells	Trim59	0.769621	0.0851702	1	1	1	0
CD8 virtual mem T cells	Krit1	0.769647	0.0918815	1	1	1	0
CD8 virtual mem T cells	Dnajb2	0.769758	-0.0736154	0.6	1	1	0.4
CD8 virtual mem T cells	Pfas	0.769775	-0.0488299	1	1	1	0
CD8 virtual mem T cells	Bst1	0.769833	0.0411178	0.4	0.6	1	0.2
CD8 virtual mem T cells	Mcrip1	0.76995	0.0180972	1	1	1	0
CD8 virtual mem T cells	Phf11b	0.770079	0.0606748	1	1	1	0
CD8 virtual mem T cells	Lims1	0.770186	0.122361	1	1	1	0
CD8 virtual mem T cells	Irf2bp1	0.770258	-0.0314098	1	1	1	0
CD8 virtual mem T cells	Ppp1r35	0.770297	0.0549807	0.8	1	1	0.2
CD8 virtual mem T cells	Cog8	0.770407	0.16672	1	1	1	0
CD8 virtual mem T cells	Ctcf	0.770875	-0.0312619	1	1	1	0
CD8 virtual mem T cells	Lypd6b	0.77088	0.0740826	1	1	1	0
CD8 virtual mem T cells	Adamts17	0.770942	0.0811263	0.4	1	1	0.6
CD8 virtual mem T cells	Gm12117	0.771119	-0.0684994	0.2	0.6	1	0.4
CD8 virtual mem T cells	Gm45194	0.771176	0.0261482	0.6	0.6	1	0
CD8 virtual mem T cells	Cryba2	0.77142	-0.05297	0.4	0.6	1	0.2
CD8 virtual mem T cells	Mfap1b	0.771527	0.0661404	1	1	1	0
CD8 virtual mem T cells	Etfb	0.771667	0.00521278	1	1	1	0
CD8 virtual mem T cells	Ptges3	0.771701	0.00719876	1	1	1	0
CD8 virtual mem T cells	Chp1	0.771705	-0.101999	1	1	1	0
CD8 virtual mem T cells	Deaf1	0.771724	-0.0782616	1	1	1	0
CD8 virtual mem T cells	Lrrc56	0.771923	0.0382695	0.6	0.6	1	0
CD8 virtual mem T cells	Psmb7	0.771931	-0.0240148	1	1	1	0
CD8 virtual mem T cells	Tcf7l2	0.771976	0.0913105	1	1	1	0
CD8 virtual mem T cells	Ccdc91	0.772168	0.0491529	1	1	1	0
CD8 virtual mem T cells	Alas1	0.772453	0.00358165	0.8	1	1	0.2
CD8 virtual mem T cells	Prrc1	0.772503	0.0186225	0.8	1	1	0.2
CD8 virtual mem T cells	Catspere1	0.772719	0.0469605	1	0.8	1	0.2
CD8 virtual mem T cells	Ccdc149	0.772831	0.0249922	0.6	0.8	1	0.2
CD8 virtual mem T cells	Tnfaip8l1	0.772915	0.0886453	1	1	1	0
CD8 virtual mem T cells	Adarb1	0.773136	0.0362856	0.6	0.6	1	0
CD8 virtual mem T cells	Foxp3	0.773183	0.0483547	0.4	0.2	1	0.2
CD8 virtual mem T cells	Eny2	0.773326	0.0533291	1	1	1	0
CD8 virtual mem T cells	Abhd11	0.773414	-0.0655581	1	1	1	0
CD8 virtual mem T cells	Adamts9	0.773423	-0.0563773	0.4	0.6	1	0.2
CD8 virtual mem T cells	Rplp0	0.773513	0.00801967	1	1	1	0
CD8 virtual mem T cells	Ddx18	0.77354	0.0297478	1	1	1	0
CD8 virtual mem T cells	Rabif	0.773555	0.0184372	1	1	1	0
CD8 virtual mem T cells	Afm	0.773718	-0.0793391	0	0.6	1	0.6
CD8 virtual mem T cells	Gm45213	0.773718	-0.0793391	0	0.6	1	0.6
CD8 virtual mem T cells	Gm50253	0.773718	-0.0793391	0	0.6	1	0.6
CD8 virtual mem T cells	Gsdma2	0.773718	-0.0793391	0	0.6	1	0.6
CD8 virtual mem T cells	Plcd3	0.773718	-0.0793391	0	0.6	1	0.6
CD8 virtual mem T cells	Rspo3	0.773718	-0.0793391	0	0.6	1	0.6
CD8 virtual mem T cells	Tsga10ip	0.773718	-0.0793391	0	0.6	1	0.6
CD8 virtual mem T cells	Rpia	0.77376	-0.1123	1	1	1	0
CD8 virtual mem T cells	Slc22a3	0.773796	-0.0350579	0.2	0.6	1	0.4
CD8 virtual mem T cells	Tubgcp4	0.773832	0.0956089	1	1	1	0
CD8 virtual mem T cells	Cd300a	0.773846	0.0480209	0.4	0.6	1	0.2
CD8 virtual mem T cells	P3h4	0.773874	0.0472226	0.6	0.6	1	0
CD8 virtual mem T cells	Cabin1	0.773896	-0.0887449	1	1	1	0
CD8 virtual mem T cells	Adgrd1	0.773999	0.00614664	1	0.8	1	0.2
CD8 virtual mem T cells	Zscan22	0.774076	-0.0725125	0.6	1	1	0.4
CD8 virtual mem T cells	Ncdn	0.774251	-0.0647345	1	1	1	0
CD8 virtual mem T cells	Rnf41	0.774303	0.0362649	1	1	1	0
CD8 virtual mem T cells	Wwc2	0.774315	0.0408906	1	0.8	1	0.2
CD8 virtual mem T cells	Tph2	0.774389	-0.0654033	0.2	0.8	1	0.6
CD8 virtual mem T cells	Pdzd11	0.77449	-0.0417019	1	1	1	0
CD8 virtual mem T cells	Phc1	0.774511	0.0178324	1	1	1	0
CD8 virtual mem T cells	Cfhr4	0.774534	0.0162255	0.2	0.4	1	0.2
CD8 virtual mem T cells	Acin1	0.774599	-0.0128775	1	1	1	0
CD8 virtual mem T cells	F13a1	0.77465	0.00786975	0.6	0.8	1	0.2
CD8 virtual mem T cells	Hlx	0.774824	-0.079682	0	0.6	1	0.6
CD8 virtual mem T cells	Pgap4	0.774824	-0.079682	0	0.6	1	0.6
CD8 virtual mem T cells	Wdr24	0.77483	0.0831367	1	1	1	0
CD8 virtual mem T cells	Rnaset2b	0.774937	0.0352323	0.6	0.8	1	0.2
CD8 virtual mem T cells	Dap	0.77495	0.0774221	1	1	1	0
CD8 virtual mem T cells	Tmem44	0.77495	0.0370671	0.4	0.4	1	0
CD8 virtual mem T cells	Pdcd1	0.774968	-0.0568917	0.2	0.6	1	0.4
CD8 virtual mem T cells	Ube4b	0.775025	0.0721257	1	1	1	0
CD8 virtual mem T cells	Slc18a1	0.775117	-0.0433518	0.2	0.2	1	0
CD8 virtual mem T cells	Gli2	0.775137	0.0705485	0.4	0.4	1	0
CD8 virtual mem T cells	Sart1	0.775143	-0.0154468	1	1	1	0
CD8 virtual mem T cells	Fbxo8	0.775158	0.0549473	1	1	1	0
CD8 virtual mem T cells	Atg5	0.775159	-0.0425071	1	1	1	0
CD8 virtual mem T cells	Topors	0.775176	0.123343	1	1	1	0
CD8 virtual mem T cells	Col6a6	0.775192	-0.0686204	0.4	0.8	1	0.4
CD8 virtual mem T cells	Adgra3	0.775247	0.0130902	0.6	0.6	1	0
CD8 virtual mem T cells	Atl3	0.775257	0.00758151	1	1	1	0
CD8 virtual mem T cells	Cnn2	0.775287	-0.000151909	1	1	1	0
CD8 virtual mem T cells	Plekho1	0.775293	0.169294	1	1	1	0
CD8 virtual mem T cells	Ppp1cb	0.775296	0.0308179	1	1	1	0
CD8 virtual mem T cells	Frmpd4	0.775598	-0.0723255	1	1	1	0
CD8 virtual mem T cells	Sumf1	0.775852	-0.0947032	0.8	1	1	0.2
CD8 virtual mem T cells	Rnf149	0.775916	0.138243	1	1	1	0
CD8 virtual mem T cells	Grip2	0.775956	0.0606478	0.6	0.6	1	0
CD8 virtual mem T cells	Snx21	0.776053	-0.0416739	0.6	0.8	1	0.2
CD8 virtual mem T cells	Col12a1	0.776155	0.0141456	0.2	0.6	1	0.4
CD8 virtual mem T cells	Nup43	0.776198	-0.100298	0.8	1	1	0.2
CD8 virtual mem T cells	Cfap61	0.776303	-0.0329835	0.6	1	1	0.4
CD8 virtual mem T cells	Zfp810	0.77634	-0.071893	0.8	0.8	1	0
CD8 virtual mem T cells	Wdr62	0.776371	-0.0491546	0.8	1	1	0.2
CD8 virtual mem T cells	Eea1	0.776576	-0.0210332	1	1	1	0
CD8 virtual mem T cells	Chd5	0.77659	-0.0572306	0.2	0.6	1	0.4
CD8 virtual mem T cells	H2-DMb2	0.77679	0.110374	1	1	1	0
CD8 virtual mem T cells	Cyb561	0.776794	0.0196545	0.4	0.6	1	0.2
CD8 virtual mem T cells	Eif4h	0.776864	-0.0599023	1	1	1	0
CD8 virtual mem T cells	Scnm1	0.776881	0.0526875	1	1	1	0
CD8 virtual mem T cells	Bambi	0.776898	-0.0405072	0.8	1	1	0.2
CD8 virtual mem T cells	Tha1	0.776995	-0.0162274	1	1	1	0
CD8 virtual mem T cells	Rxrb	0.777007	-0.0230643	1	1	1	0
CD8 virtual mem T cells	Itpripl1	0.777095	0.0984623	1	1	1	0
CD8 virtual mem T cells	Trp53rka	0.777194	-0.102833	0.8	1	1	0.2
CD8 virtual mem T cells	Srrm4	0.777353	0.0182255	0.6	0.8	1	0.2
CD8 virtual mem T cells	Sorbs2	0.777561	0.0266982	0.6	0.4	1	0.2
CD8 virtual mem T cells	Tinag	0.777654	-0.0579277	0.2	0.6	1	0.4
CD8 virtual mem T cells	Napepld	0.777702	-0.0137893	0.6	0.6	1	0
CD8 virtual mem T cells	Dnmt3c	0.777903	0.00933635	0.4	0.4	1	0
CD8 virtual mem T cells	Gm49355	0.777903	0.00933635	0.4	0.4	1	0
CD8 virtual mem T cells	Zpbp2	0.777903	0.00933635	0.4	0.4	1	0
CD8 virtual mem T cells	Zfp839	0.777965	0.103028	0.6	0.8	1	0.2
CD8 virtual mem T cells	Lsm14a	0.778086	0.0405959	1	1	1	0
CD8 virtual mem T cells	Calhm2	0.778218	0.0136253	0.8	1	1	0.2
CD8 virtual mem T cells	Anapc13	0.778324	0.0180916	1	1	1	0
CD8 virtual mem T cells	Klra6	0.778409	-0.165013	0.6	1	1	0.4
CD8 virtual mem T cells	Apol9b	0.778412	0.0265758	0.6	0.4	1	0.2
CD8 virtual mem T cells	Tox2	0.778424	-0.0455825	0.6	0.6	1	0
CD8 virtual mem T cells	Ecsit	0.778493	0.100251	1	1	1	0
CD8 virtual mem T cells	Rab11fip4	0.778639	-0.0847028	1	1	1	0
CD8 virtual mem T cells	Rhog	0.778665	0.0414314	1	1	1	0
CD8 virtual mem T cells	Gm26620	0.778708	-0.0784723	0	0.4	1	0.4
CD8 virtual mem T cells	Hba-a2	0.778708	-0.0784723	0	0.4	1	0.4
CD8 virtual mem T cells	Jazf1	0.77873	-0.0525773	0.6	0.8	1	0.2
CD8 virtual mem T cells	Lrig3	0.77888	-0.0582215	0.4	0.8	1	0.4
CD8 virtual mem T cells	Nin	0.778907	0.0843307	1	1	1	0
CD8 virtual mem T cells	Catsperb	0.779059	-0.00644434	0.6	1	1	0.4
CD8 virtual mem T cells	Sbno2	0.779124	-0.0277701	1	1	1	0
CD8 virtual mem T cells	Chrna9	0.779125	-0.0862005	0.4	1	1	0.6
CD8 virtual mem T cells	Micu3	0.779129	0.0485649	1	1	1	0
CD8 virtual mem T cells	Cmah	0.779173	0.011748	1	1	1	0
CD8 virtual mem T cells	Ttc30b	0.779336	0.0708901	0.6	0.4	1	0.2
CD8 virtual mem T cells	Slc16a6	0.77958	0.150138	1	1	1	0
CD8 virtual mem T cells	Paxip1	0.779619	0.088448	1	1	1	0
CD8 virtual mem T cells	Spry1	0.779628	0.027324	0.4	0.6	1	0.2
CD8 virtual mem T cells	Ust	0.779679	-0.0753941	1	1	1	0
CD8 virtual mem T cells	Man1a2	0.779824	-0.065238	1	1	1	0
CD8 virtual mem T cells	Rint1	0.779838	-0.0243049	1	1	1	0
CD8 virtual mem T cells	Kcnab2	0.780031	0.021997	1	1	1	0
CD8 virtual mem T cells	Lmnb1	0.780164	0.109181	1	1	1	0
CD8 virtual mem T cells	Gskip	0.780223	-0.0976138	1	1	1	0
CD8 virtual mem T cells	Tnrc6c	0.780255	0.0555906	1	1	1	0
CD8 virtual mem T cells	Fam227a	0.780307	-0.0786473	0	0.6	1	0.6
CD8 virtual mem T cells	Ogdhl	0.780307	-0.0786473	0	0.6	1	0.6
CD8 virtual mem T cells	Rsph9	0.780307	-0.0786473	0	0.6	1	0.6
CD8 virtual mem T cells	Fpr3	0.780452	0.045594	0.6	0.6	1	0
CD8 virtual mem T cells	Fahd1	0.780539	0.0145932	0.4	0.8	1	0.4
CD8 virtual mem T cells	Alg5	0.78065	-0.0133158	1	1	1	0
CD8 virtual mem T cells	Galnt15	0.780698	0.00654284	0.2	0.4	1	0.2
CD8 virtual mem T cells	Sfrp1	0.780698	0.00654284	0.2	0.4	1	0.2
CD8 virtual mem T cells	Dpysl5	0.780787	-0.0566454	0.4	0.4	1	0
CD8 virtual mem T cells	Stim1	0.780812	-0.0407938	1	1	1	0
CD8 virtual mem T cells	Zfp715	0.780824	0.0338323	0.8	1	1	0.2
CD8 virtual mem T cells	Zfp317	0.780859	-0.0815271	1	1	1	0
CD8 virtual mem T cells	Tsg101	0.780877	0.088671	1	1	1	0
CD8 virtual mem T cells	Snx16	0.78094	0.0233115	1	1	1	0
CD8 virtual mem T cells	Recql5	0.781003	0.0335461	1	1	1	0
CD8 virtual mem T cells	Fam214a	0.78101	0.120361	1	1	1	0
CD8 virtual mem T cells	Fbxo28	0.781081	-0.0697992	1	1	1	0
CD8 virtual mem T cells	Gse1	0.781113	0.0574373	1	1	1	0
CD8 virtual mem T cells	Tmem175	0.78115	-0.0902522	1	1	1	0
CD8 virtual mem T cells	mt-Nd6	0.781206	-0.0264363	1	1	1	0
CD8 virtual mem T cells	Ddb2	0.781242	-0.0513187	1	1	1	0
CD8 virtual mem T cells	Ahnak2	0.781546	0.00126706	0.2	0.4	1	0.2
CD8 virtual mem T cells	Stx12	0.781603	-0.0800559	0.8	1	1	0.2
CD8 virtual mem T cells	Stat2	0.781754	0.119886	1	1	1	0
CD8 virtual mem T cells	Cwf19l1	0.781778	0.0724863	1	1	1	0
CD8 virtual mem T cells	Cyp39a1	0.781816	-0.0450562	0.6	0.8	1	0.2
CD8 virtual mem T cells	Cdh20	0.781897	0.0698446	0.8	1	1	0.2
CD8 virtual mem T cells	Ints12	0.781919	-0.0766884	1	1	1	0
CD8 virtual mem T cells	Csf2rb2	0.782085	-0.0574277	0.2	0.8	1	0.6
CD8 virtual mem T cells	Apaf1	0.782156	-0.073922	1	1	1	0
CD8 virtual mem T cells	Alad	0.782229	0.109972	1	1	1	0
CD8 virtual mem T cells	Mterf1a	0.782239	-0.0733867	0.6	1	1	0.4
CD8 virtual mem T cells	Dusp5	0.782268	-0.0383503	1	1	1	0
CD8 virtual mem T cells	Wdr26	0.782367	0.0179514	1	1	1	0
CD8 virtual mem T cells	Zscan29	0.782405	0.0358671	1	1	1	0
CD8 virtual mem T cells	Paics	0.78243	-0.097787	1	1	1	0
CD8 virtual mem T cells	Cfh	0.782446	0.0280768	0.6	0.6	1	0
CD8 virtual mem T cells	Hint1	0.782578	0.055318	1	1	1	0
CD8 virtual mem T cells	Stk19	0.782679	0.0495253	1	1	1	0
CD8 virtual mem T cells	Suclg2	0.782682	0.0988787	1	1	1	0
CD8 virtual mem T cells	Gstm1	0.782754	-0.0669271	0.8	1	1	0.2
CD8 virtual mem T cells	Rassf3	0.782769	0.134719	1	1	1	0
CD8 virtual mem T cells	Ubash3b	0.782854	-0.00864376	1	1	1	0
CD8 virtual mem T cells	Gm20498	0.782891	-0.0665203	0.4	0.8	1	0.4
CD8 virtual mem T cells	9130409I23Rik	0.782946	-0.0774367	0	0.6	1	0.6
CD8 virtual mem T cells	Bcas1	0.782946	-0.0774367	0	0.6	1	0.6
CD8 virtual mem T cells	Dmrt2	0.782946	-0.0774367	0	0.6	1	0.6
CD8 virtual mem T cells	Has2	0.782946	-0.0774367	0	0.6	1	0.6
CD8 virtual mem T cells	Myh11	0.782946	-0.0774367	0	0.6	1	0.6
CD8 virtual mem T cells	Trcg1	0.782946	-0.0774367	0	0.6	1	0.6
CD8 virtual mem T cells	Zswim2	0.782946	-0.0774367	0	0.6	1	0.6
CD8 virtual mem T cells	Gm14305	0.782998	0.111457	0.6	0.4	1	0.2
CD8 virtual mem T cells	Ppp2r3d	0.783042	0.0616488	1	1	1	0
CD8 virtual mem T cells	Ctdp1	0.783062	-0.0212102	1	1	1	0
CD8 virtual mem T cells	1700018B08Rik	0.783333	0.0368562	0.2	0.2	1	0
CD8 virtual mem T cells	1700028J19Rik	0.783333	0.0177247	0.2	0.2	1	0
CD8 virtual mem T cells	4921539E11Rik	0.783333	0.0078222	0.2	0.2	1	0
CD8 virtual mem T cells	4930519G04Rik	0.783333	0.0368562	0.2	0.2	1	0
CD8 virtual mem T cells	4930562C15Rik	0.783333	0.0368562	0.2	0.2	1	0
CD8 virtual mem T cells	4933416I08Rik	0.783333	0.0177477	0.2	0.2	1	0
CD8 virtual mem T cells	6820408C15Rik	0.783333	0.001182	0.2	0.2	1	0
CD8 virtual mem T cells	AY358078	0.783333	0.0103874	0.2	0.2	1	0
CD8 virtual mem T cells	Ace3	0.783333	0.0284244	0.2	0.2	1	0
CD8 virtual mem T cells	Acot1	0.783333	0.00854231	0.2	0.2	1	0
CD8 virtual mem T cells	Acp4	0.783333	0.0264574	0.2	0.2	1	0
CD8 virtual mem T cells	Actr3b	0.783333	0.000110469	0.2	0.2	1	0
CD8 virtual mem T cells	Acvr2b	0.783333	0.0368562	0.2	0.2	1	0
CD8 virtual mem T cells	Adamts16	0.783333	0.0078222	0.2	0.2	1	0
CD8 virtual mem T cells	Adgrf1	0.783333	0.001182	0.2	0.2	1	0
CD8 virtual mem T cells	Aicda	0.783333	0.00854231	0.2	0.2	1	0
CD8 virtual mem T cells	Ajap1	0.783333	0.0368562	0.2	0.2	1	0
CD8 virtual mem T cells	Ak9	0.783333	0.00734884	0.2	0.2	1	0
CD8 virtual mem T cells	Akr1b7	0.783333	0.00734884	0.2	0.2	1	0
CD8 virtual mem T cells	Akr1b8	0.783333	0.0177477	0.2	0.2	1	0
CD8 virtual mem T cells	Amelx	0.783333	0.0294959	0.2	0.2	1	0
CD8 virtual mem T cells	Ankrd23	0.783333	0.000110469	0.2	0.2	1	0
CD8 virtual mem T cells	Aoc3	0.783333	0.0184448	0.2	0.2	1	0
CD8 virtual mem T cells	Ap3b2	0.783333	0.0170276	0.2	0.2	1	0
CD8 virtual mem T cells	Aqp1	0.783333	0.0103874	0.2	0.2	1	0
CD8 virtual mem T cells	Armc12	0.783333	0.0264574	0.2	0.2	1	0
CD8 virtual mem T cells	Arnt2	0.783333	0.001182	0.2	0.2	1	0
CD8 virtual mem T cells	Atcay	0.783333	0.0078222	0.2	0.2	1	0
CD8 virtual mem T cells	Atg9b	0.783333	0.0184448	0.2	0.2	1	0
CD8 virtual mem T cells	Atp1b4	0.783333	0.001182	0.2	0.2	1	0
CD8 virtual mem T cells	Atp4a	0.783333	0.0170276	0.2	0.2	1	0
CD8 virtual mem T cells	Aym1	0.783333	0.0078222	0.2	0.2	1	0
CD8 virtual mem T cells	B3galt2	0.783333	0.0294959	0.2	0.2	1	0
CD8 virtual mem T cells	Banf2	0.783333	0.0284244	0.2	0.2	1	0
CD8 virtual mem T cells	Bdkrb2	0.783333	0.0184448	0.2	0.2	1	0
CD8 virtual mem T cells	Best2	0.783333	0.0284244	0.2	0.2	1	0
CD8 virtual mem T cells	Bhmt	0.783333	0.0078222	0.2	0.2	1	0
CD8 virtual mem T cells	Brsk2	0.783333	0.0110845	0.2	0.2	1	0
CD8 virtual mem T cells	C1ra	0.783333	0.0177477	0.2	0.2	1	0
CD8 virtual mem T cells	Cacna1g	0.783333	0.0177477	0.2	0.2	1	0
CD8 virtual mem T cells	Cacng4	0.783333	0.0177247	0.2	0.2	1	0
CD8 virtual mem T cells	Card10	0.783333	0.0177247	0.2	0.2	1	0
CD8 virtual mem T cells	Card14	0.783333	0.000110469	0.2	0.2	1	0
CD8 virtual mem T cells	Ccdc183	0.783333	0.0184448	0.2	0.2	1	0
CD8 virtual mem T cells	Ccdc189	0.783333	0.0177477	0.2	0.2	1	0
CD8 virtual mem T cells	Cckbr	0.783333	0.00931586	0.2	0.2	1	0
CD8 virtual mem T cells	Ccl28	0.783333	0.000110469	0.2	0.2	1	0
CD8 virtual mem T cells	Cd248	0.783333	0.0103874	0.2	0.2	1	0
CD8 virtual mem T cells	Cdc42ep5	0.783333	0.00804591	0.2	0.2	1	0
CD8 virtual mem T cells	Cdcp2	0.783333	0.000110469	0.2	0.2	1	0
CD8 virtual mem T cells	Cdh22	0.783333	0.0368562	0.2	0.2	1	0
CD8 virtual mem T cells	Cdhr1	0.783333	0.0177247	0.2	0.2	1	0
CD8 virtual mem T cells	Ceacam20	0.783333	0.0177477	0.2	0.2	1	0
CD8 virtual mem T cells	Cep131	0.783333	0.00854231	0.2	0.2	1	0
CD8 virtual mem T cells	Ces1c	0.783333	0.0170276	0.2	0.2	1	0
CD8 virtual mem T cells	Ces5a	0.783333	0.0078222	0.2	0.2	1	0
CD8 virtual mem T cells	Cfap221	0.783333	0.0177247	0.2	0.2	1	0
CD8 virtual mem T cells	Cfhr1	0.783333	0.001182	0.2	0.2	1	0
CD8 virtual mem T cells	Chp2	0.783333	0.0103874	0.2	0.2	1	0
CD8 virtual mem T cells	Chrnb4	0.783333	0.0103874	0.2	0.2	1	0
CD8 virtual mem T cells	Cks1brt	0.783333	0.0110845	0.2	0.2	1	0
CD8 virtual mem T cells	Cldn34a	0.783333	0.0110845	0.2	0.2	1	0
CD8 virtual mem T cells	Clec11a	0.783333	0.00931586	0.2	0.2	1	0
CD8 virtual mem T cells	Clec1b	0.783333	0.001182	0.2	0.2	1	0
CD8 virtual mem T cells	Clec4a4	0.783333	0.0294959	0.2	0.2	1	0
CD8 virtual mem T cells	Clec4b2	0.783333	0.0368562	0.2	0.2	1	0
CD8 virtual mem T cells	Clec4d	0.783333	0.0264574	0.2	0.2	1	0
CD8 virtual mem T cells	Clec9a	0.783333	0.0284244	0.2	0.2	1	0
CD8 virtual mem T cells	Clgn	0.783333	0.00734884	0.2	0.2	1	0
CD8 virtual mem T cells	Clip3	0.783333	0.0368562	0.2	0.2	1	0
CD8 virtual mem T cells	Clu	0.783333	0.001182	0.2	0.2	1	0
CD8 virtual mem T cells	Clvs2	0.783333	0.0184448	0.2	0.2	1	0
CD8 virtual mem T cells	Cnpy1	0.783333	0.0170276	0.2	0.2	1	0
CD8 virtual mem T cells	Col9a2	0.783333	0.0110845	0.2	0.2	1	0
CD8 virtual mem T cells	Cpxcr1	0.783333	0.0170276	0.2	0.2	1	0
CD8 virtual mem T cells	Crhbp	0.783333	0.0368562	0.2	0.2	1	0
CD8 virtual mem T cells	Crisp2	0.783333	0.00804591	0.2	0.2	1	0
CD8 virtual mem T cells	Cryab	0.783333	0.0103874	0.2	0.2	1	0
CD8 virtual mem T cells	Crym	0.783333	0.0264574	0.2	0.2	1	0
CD8 virtual mem T cells	Csf2	0.783333	0.000110469	0.2	0.2	1	0
CD8 virtual mem T cells	Csn1s2a	0.783333	0.00854231	0.2	0.2	1	0
CD8 virtual mem T cells	Ctbp2	0.783333	0.0264574	0.2	0.2	1	0
CD8 virtual mem T cells	Cth	0.783333	0.0361361	0.2	0.2	1	0
CD8 virtual mem T cells	Ctrl	0.783333	0.001182	0.2	0.2	1	0
CD8 virtual mem T cells	Cwh43	0.783333	0.0110845	0.2	0.2	1	0
CD8 virtual mem T cells	Cyp2b19	0.783333	0.00734884	0.2	0.2	1	0
CD8 virtual mem T cells	D930048N14Rik	0.783333	0.0177247	0.2	0.2	1	0
CD8 virtual mem T cells	Dao	0.783333	0.0184448	0.2	0.2	1	0
CD8 virtual mem T cells	Dbn1	0.783333	0.0177477	0.2	0.2	1	0
CD8 virtual mem T cells	Dclk3	0.783333	0.0177477	0.2	0.2	1	0
CD8 virtual mem T cells	Dcst2	0.783333	0.00854231	0.2	0.2	1	0
CD8 virtual mem T cells	Defb42	0.783333	0.00854231	0.2	0.2	1	0
CD8 virtual mem T cells	Dgat2l6	0.783333	0.001182	0.2	0.2	1	0
CD8 virtual mem T cells	Dkk4	0.783333	0.0103874	0.2	0.2	1	0
CD8 virtual mem T cells	Dlec1	0.783333	0.0103874	0.2	0.2	1	0
CD8 virtual mem T cells	Dpep1	0.783333	0.0078222	0.2	0.2	1	0
CD8 virtual mem T cells	Dppa1	0.783333	0.0284244	0.2	0.2	1	0
CD8 virtual mem T cells	Draxin	0.783333	0.0103874	0.2	0.2	1	0
CD8 virtual mem T cells	Drc3	0.783333	0.0177247	0.2	0.2	1	0
CD8 virtual mem T cells	Drd2	0.783333	0.0177247	0.2	0.2	1	0
CD8 virtual mem T cells	Dsc1	0.783333	0.0294959	0.2	0.2	1	0
CD8 virtual mem T cells	Dydc2	0.783333	0.0264574	0.2	0.2	1	0
CD8 virtual mem T cells	Ecel1	0.783333	0.0177247	0.2	0.2	1	0
CD8 virtual mem T cells	Efcab10	0.783333	0.0177247	0.2	0.2	1	0
CD8 virtual mem T cells	Efhb	0.783333	0.0170276	0.2	0.2	1	0
CD8 virtual mem T cells	Egfl7	0.783333	0.0110845	0.2	0.2	1	0
CD8 virtual mem T cells	Elovl2	0.783333	0.00804591	0.2	0.2	1	0
CD8 virtual mem T cells	Eno2	0.783333	0.0264574	0.2	0.2	1	0
CD8 virtual mem T cells	Enpep	0.783333	0.00931586	0.2	0.2	1	0
CD8 virtual mem T cells	Ephb3	0.783333	0.0170276	0.2	0.2	1	0
CD8 virtual mem T cells	Ephx4	0.783333	0.0170276	0.2	0.2	1	0
CD8 virtual mem T cells	Eps8l2	0.783333	0.0184448	0.2	0.2	1	0
CD8 virtual mem T cells	Erich2	0.783333	0.00734884	0.2	0.2	1	0
CD8 virtual mem T cells	Ermap	0.783333	0.0177477	0.2	0.2	1	0
CD8 virtual mem T cells	Etd	0.783333	0.0078222	0.2	0.2	1	0
CD8 virtual mem T cells	Etfbl	0.783333	0.0100129	0.2	0.2	1	0
CD8 virtual mem T cells	F830045P16Rik	0.783333	0.001182	0.2	0.2	1	0
CD8 virtual mem T cells	Fam13a	0.783333	0.00734884	0.2	0.2	1	0
CD8 virtual mem T cells	Fam166c	0.783333	0.0184448	0.2	0.2	1	0
CD8 virtual mem T cells	Fam167a	0.783333	0.0078222	0.2	0.2	1	0
CD8 virtual mem T cells	Fam89a	0.783333	0.0103874	0.2	0.2	1	0
CD8 virtual mem T cells	Fcgbp	0.783333	0.0177247	0.2	0.2	1	0
CD8 virtual mem T cells	Fcgr1	0.783333	0.001182	0.2	0.2	1	0
CD8 virtual mem T cells	Fer1l5	0.783333	0.0368562	0.2	0.2	1	0
CD8 virtual mem T cells	Fitm1	0.783333	0.00804591	0.2	0.2	1	0
CD8 virtual mem T cells	Foxn4	0.783333	0.0368562	0.2	0.2	1	0
CD8 virtual mem T cells	Fstl3	0.783333	0.0177477	0.2	0.2	1	0
CD8 virtual mem T cells	Ftcd	0.783333	0.0361361	0.2	0.2	1	0
CD8 virtual mem T cells	Fzd3	0.783333	0.0170276	0.2	0.2	1	0
CD8 virtual mem T cells	Gabrd	0.783333	0.0177477	0.2	0.2	1	0
CD8 virtual mem T cells	Gabrr3	0.783333	0.0078222	0.2	0.2	1	0
CD8 virtual mem T cells	Gal	0.783333	0.0177247	0.2	0.2	1	0
CD8 virtual mem T cells	Galntl5	0.783333	0.0184448	0.2	0.2	1	0
CD8 virtual mem T cells	Gcsam	0.783333	0.0177247	0.2	0.2	1	0
CD8 virtual mem T cells	Gdpd4	0.783333	0.0110845	0.2	0.2	1	0
CD8 virtual mem T cells	Gjc1	0.783333	0.0110845	0.2	0.2	1	0
CD8 virtual mem T cells	Gm11099	0.783333	0.0110845	0.2	0.2	1	0
CD8 virtual mem T cells	Gm128	0.783333	0.0177247	0.2	0.2	1	0
CD8 virtual mem T cells	Gm14214	0.783333	0.00804591	0.2	0.2	1	0
CD8 virtual mem T cells	Gm1527	0.783333	0.0177477	0.2	0.2	1	0
CD8 virtual mem T cells	Gm17455	0.783333	0.000110469	0.2	0.2	1	0
CD8 virtual mem T cells	Gm19410	0.783333	0.0284244	0.2	0.2	1	0
CD8 virtual mem T cells	Gm20683	0.783333	0.0177477	0.2	0.2	1	0
CD8 virtual mem T cells	Gm20911	0.783333	0.0170276	0.2	0.2	1	0
CD8 virtual mem T cells	Gm21704	0.783333	0.000110469	0.2	0.2	1	0
CD8 virtual mem T cells	Gm21976	0.783333	0.0103874	0.2	0.2	1	0
CD8 virtual mem T cells	Gm28434	0.783333	0.0184448	0.2	0.2	1	0
CD8 virtual mem T cells	Gm28961	0.783333	0.0110845	0.2	0.2	1	0
CD8 virtual mem T cells	Gm28998	0.783333	0.000110469	0.2	0.2	1	0
CD8 virtual mem T cells	Gm42957	0.783333	0.0177247	0.2	0.2	1	0
CD8 virtual mem T cells	Gm45062	0.783333	0.00734884	0.2	0.2	1	0
CD8 virtual mem T cells	Gm45837	0.783333	0.0294959	0.2	0.2	1	0
CD8 virtual mem T cells	Gm4631	0.783333	0.0103874	0.2	0.2	1	0
CD8 virtual mem T cells	Gm5460	0.783333	0.0170276	0.2	0.2	1	0
CD8 virtual mem T cells	Gm6569	0.783333	0.001182	0.2	0.2	1	0
CD8 virtual mem T cells	Gm826	0.783333	0.0170276	0.2	0.2	1	0
CD8 virtual mem T cells	Gm884	0.783333	0.0368562	0.2	0.2	1	0
CD8 virtual mem T cells	Gnat1	0.783333	0.00931586	0.2	0.2	1	0
CD8 virtual mem T cells	Gng3	0.783333	0.0078222	0.2	0.2	1	0
CD8 virtual mem T cells	Gorasp1	0.783333	0.0184448	0.2	0.2	1	0
CD8 virtual mem T cells	Got1l1	0.783333	0.000110469	0.2	0.2	1	0
CD8 virtual mem T cells	Gpr152	0.783333	-0.00185656	0.2	0.2	1	0
CD8 virtual mem T cells	Gpr45	0.783333	0.0170276	0.2	0.2	1	0
CD8 virtual mem T cells	Gprc5d	0.783333	0.0184448	0.2	0.2	1	0
CD8 virtual mem T cells	Grhl3	0.783333	0.0100129	0.2	0.2	1	0
CD8 virtual mem T cells	Grm4	0.783333	0.00931586	0.2	0.2	1	0
CD8 virtual mem T cells	Gsg1l2	0.783333	0.0184448	0.2	0.2	1	0
CD8 virtual mem T cells	Gtsf1	0.783333	0.0078222	0.2	0.2	1	0
CD8 virtual mem T cells	Gzmc	0.783333	0.0177477	0.2	0.2	1	0
CD8 virtual mem T cells	H3c10	0.783333	0.0110845	0.2	0.2	1	0
CD8 virtual mem T cells	Hapln3	0.783333	0.0368562	0.2	0.2	1	0
CD8 virtual mem T cells	Havcr1	0.783333	0.0294959	0.2	0.2	1	0
CD8 virtual mem T cells	Hkdc1	0.783333	0.0078222	0.2	0.2	1	0
CD8 virtual mem T cells	Hoxb2	0.783333	0.001182	0.2	0.2	1	0
CD8 virtual mem T cells	Htr1d	0.783333	0.0170276	0.2	0.2	1	0
CD8 virtual mem T cells	Htr5b	0.783333	-0.00185656	0.2	0.2	1	0
CD8 virtual mem T cells	Igdcc4	0.783333	0.00931586	0.2	0.2	1	0
CD8 virtual mem T cells	Igkj1	0.783333	0.0177247	0.2	0.2	1	0
CD8 virtual mem T cells	Il5	0.783333	0.000110469	0.2	0.2	1	0
CD8 virtual mem T cells	Il9r	0.783333	0.0177477	0.2	0.2	1	0
CD8 virtual mem T cells	Intu	0.783333	0.00804591	0.2	0.2	1	0
CD8 virtual mem T cells	Iqca1l	0.783333	0.0368562	0.2	0.2	1	0
CD8 virtual mem T cells	Irx1	0.783333	0.0368562	0.2	0.2	1	0
CD8 virtual mem T cells	Itga7	0.783333	0.00804591	0.2	0.2	1	0
CD8 virtual mem T cells	Jag1	0.783333	0.000110469	0.2	0.2	1	0
CD8 virtual mem T cells	Kash5	0.783333	0.0184448	0.2	0.2	1	0
CD8 virtual mem T cells	Kbtbd12	0.783333	0.0103874	0.2	0.2	1	0
CD8 virtual mem T cells	Kcnj12	0.783333	0.0177477	0.2	0.2	1	0
CD8 virtual mem T cells	Kcns3	0.783333	0.0110845	0.2	0.2	1	0
CD8 virtual mem T cells	Klb	0.783333	0.0170276	0.2	0.2	1	0
CD8 virtual mem T cells	Klk7	0.783333	0.0361361	0.2	0.2	1	0
CD8 virtual mem T cells	Klrb1	0.783333	0.00931586	0.2	0.2	1	0
CD8 virtual mem T cells	Krt20	0.783333	0.0177247	0.2	0.2	1	0
CD8 virtual mem T cells	Krt28	0.783333	0.0284244	0.2	0.2	1	0
CD8 virtual mem T cells	Krt7	0.783333	0.00734884	0.2	0.2	1	0
CD8 virtual mem T cells	L3hypdh	0.783333	0.0078222	0.2	0.2	1	0
CD8 virtual mem T cells	Lbp	0.783333	0.00734884	0.2	0.2	1	0
CD8 virtual mem T cells	Lefty1	0.783333	0.0177477	0.2	0.2	1	0
CD8 virtual mem T cells	Lgi1	0.783333	0.00854231	0.2	0.2	1	0
CD8 virtual mem T cells	Lhfpl1	0.783333	0.001182	0.2	0.2	1	0
CD8 virtual mem T cells	Lrrc25	0.783333	0.0100129	0.2	0.2	1	0
CD8 virtual mem T cells	Lrrc38	0.783333	0.0100129	0.2	0.2	1	0
CD8 virtual mem T cells	Lrrc55	0.783333	0.000110469	0.2	0.2	1	0
CD8 virtual mem T cells	Lum	0.783333	0.0110845	0.2	0.2	1	0
CD8 virtual mem T cells	Ly6g	0.783333	0.0294959	0.2	0.2	1	0
CD8 virtual mem T cells	Ly6g6f	0.783333	0.00734884	0.2	0.2	1	0
CD8 virtual mem T cells	Lyg1	0.783333	0.0264574	0.2	0.2	1	0
CD8 virtual mem T cells	Lyl1	0.783333	0.0361361	0.2	0.2	1	0
CD8 virtual mem T cells	Lynx1	0.783333	0.0078222	0.2	0.2	1	0
CD8 virtual mem T cells	Mageb4	0.783333	0.0170276	0.2	0.2	1	0
CD8 virtual mem T cells	Mamld1	0.783333	0.0184448	0.2	0.2	1	0
CD8 virtual mem T cells	Map3k6	0.783333	0.0078222	0.2	0.2	1	0
CD8 virtual mem T cells	Marco	0.783333	0.001182	0.2	0.2	1	0
CD8 virtual mem T cells	Matn3	0.783333	0.0103874	0.2	0.2	1	0
CD8 virtual mem T cells	Mb21d2	0.783333	0.0177477	0.2	0.2	1	0
CD8 virtual mem T cells	Mmp13	0.783333	0.0110845	0.2	0.2	1	0
CD8 virtual mem T cells	Mok	0.783333	0.0110845	0.2	0.2	1	0
CD8 virtual mem T cells	Ms4a20	0.783333	0.0368562	0.2	0.2	1	0
CD8 virtual mem T cells	Myh13	0.783333	0.00854231	0.2	0.2	1	0
CD8 virtual mem T cells	Myom3	0.783333	0.0110845	0.2	0.2	1	0
CD8 virtual mem T cells	Naip1	0.783333	0.0294959	0.2	0.2	1	0
CD8 virtual mem T cells	Necab3	0.783333	-0.00185656	0.2	0.2	1	0
CD8 virtual mem T cells	Nkapl	0.783333	0.00931586	0.2	0.2	1	0
CD8 virtual mem T cells	Nlrp2	0.783333	0.0103874	0.2	0.2	1	0
CD8 virtual mem T cells	Nlrp4e	0.783333	-0.00185656	0.2	0.2	1	0
CD8 virtual mem T cells	Noxo1	0.783333	0.0170276	0.2	0.2	1	0
CD8 virtual mem T cells	Npc1l1	0.783333	0.000110469	0.2	0.2	1	0
CD8 virtual mem T cells	Nr1h5	0.783333	0.0100129	0.2	0.2	1	0
CD8 virtual mem T cells	Nrap	0.783333	0.001182	0.2	0.2	1	0
CD8 virtual mem T cells	Nrep	0.783333	0.0184448	0.2	0.2	1	0
CD8 virtual mem T cells	Nrsn1	0.783333	0.0100129	0.2	0.2	1	0
CD8 virtual mem T cells	Nrsn2	0.783333	0.000110469	0.2	0.2	1	0
CD8 virtual mem T cells	Nuak1	0.783333	0.001182	0.2	0.2	1	0
CD8 virtual mem T cells	Nxph2	0.783333	0.0078222	0.2	0.2	1	0
CD8 virtual mem T cells	Ociad2	0.783333	0.0361361	0.2	0.2	1	0
CD8 virtual mem T cells	Odf3l1	0.783333	0.0110845	0.2	0.2	1	0
CD8 virtual mem T cells	Olfml2b	0.783333	0.00854231	0.2	0.2	1	0
CD8 virtual mem T cells	Olfr1013	0.783333	0.0110845	0.2	0.2	1	0
CD8 virtual mem T cells	Olfr1129	0.783333	0.0170276	0.2	0.2	1	0
CD8 virtual mem T cells	Olfr1183	0.783333	0.000110469	0.2	0.2	1	0
CD8 virtual mem T cells	Olfr1200	0.783333	0.001182	0.2	0.2	1	0
CD8 virtual mem T cells	Olfr1310	0.783333	0.0368562	0.2	0.2	1	0
CD8 virtual mem T cells	Olfr1491	0.783333	0.00854231	0.2	0.2	1	0
CD8 virtual mem T cells	Olfr15	0.783333	0.0177247	0.2	0.2	1	0
CD8 virtual mem T cells	Olfr1512	0.783333	0.0368562	0.2	0.2	1	0
CD8 virtual mem T cells	Olfr330	0.783333	0.0184448	0.2	0.2	1	0
CD8 virtual mem T cells	Olfr50	0.783333	0.0284244	0.2	0.2	1	0
CD8 virtual mem T cells	Olfr57	0.783333	-0.00185656	0.2	0.2	1	0
CD8 virtual mem T cells	Olfr570	0.783333	0.0177247	0.2	0.2	1	0
CD8 virtual mem T cells	Olfr635	0.783333	-0.00185656	0.2	0.2	1	0
CD8 virtual mem T cells	Olfr642	0.783333	0.0177477	0.2	0.2	1	0
CD8 virtual mem T cells	Olfr920	0.783333	0.0184448	0.2	0.2	1	0
CD8 virtual mem T cells	Opn1sw	0.783333	0.0100129	0.2	0.2	1	0
CD8 virtual mem T cells	Osgin1	0.783333	0.0184448	0.2	0.2	1	0
CD8 virtual mem T cells	Oxgr1	0.783333	0.0264574	0.2	0.2	1	0
CD8 virtual mem T cells	P2ry13	0.783333	0.0294959	0.2	0.2	1	0
CD8 virtual mem T cells	Papln	0.783333	0.0078222	0.2	0.2	1	0
CD8 virtual mem T cells	Pbk	0.783333	0.0361361	0.2	0.2	1	0
CD8 virtual mem T cells	Pcdhgc3	0.783333	0.0170276	0.2	0.2	1	0
CD8 virtual mem T cells	Perp	0.783333	0.0103874	0.2	0.2	1	0
CD8 virtual mem T cells	Pgr15l	0.783333	0.0264574	0.2	0.2	1	0
CD8 virtual mem T cells	Pheta2	0.783333	0.0170276	0.2	0.2	1	0
CD8 virtual mem T cells	Pi15	0.783333	0.0184448	0.2	0.2	1	0
CD8 virtual mem T cells	Pik3r3	0.783333	0.0361361	0.2	0.2	1	0
CD8 virtual mem T cells	Pitx3	0.783333	0.00854231	0.2	0.2	1	0
CD8 virtual mem T cells	Pla2g10	0.783333	0.001182	0.2	0.2	1	0
CD8 virtual mem T cells	Plpp2	0.783333	0.0110845	0.2	0.2	1	0
CD8 virtual mem T cells	Plxna3	0.783333	0.0177477	0.2	0.2	1	0
CD8 virtual mem T cells	Pon1	0.783333	0.0177247	0.2	0.2	1	0
CD8 virtual mem T cells	Postn	0.783333	0.0177477	0.2	0.2	1	0
CD8 virtual mem T cells	Pou1f1	0.783333	0.0368562	0.2	0.2	1	0
CD8 virtual mem T cells	Ppp1r14a	0.783333	0.0184448	0.2	0.2	1	0
CD8 virtual mem T cells	Ppp1r1b	0.783333	0.00854231	0.2	0.2	1	0
CD8 virtual mem T cells	Prelid3a	0.783333	0.0368562	0.2	0.2	1	0
CD8 virtual mem T cells	Prima1	0.783333	0.00804591	0.2	0.2	1	0
CD8 virtual mem T cells	Prm1	0.783333	0.0361361	0.2	0.2	1	0
CD8 virtual mem T cells	Prok2	0.783333	-0.00185656	0.2	0.2	1	0
CD8 virtual mem T cells	Prrxl1	0.783333	-0.00185656	0.2	0.2	1	0
CD8 virtual mem T cells	Pter	0.783333	0.0110845	0.2	0.2	1	0
CD8 virtual mem T cells	Ptprz1	0.783333	0.0078222	0.2	0.2	1	0
CD8 virtual mem T cells	Pxdc1	0.783333	0.0177247	0.2	0.2	1	0
CD8 virtual mem T cells	Rab39b	0.783333	0.0177247	0.2	0.2	1	0
CD8 virtual mem T cells	Rab40b	0.783333	0.0177477	0.2	0.2	1	0
CD8 virtual mem T cells	Rapsn	0.783333	0.000110469	0.2	0.2	1	0
CD8 virtual mem T cells	Rasip1	0.783333	0.00854231	0.2	0.2	1	0
CD8 virtual mem T cells	Rbp7	0.783333	0.0100129	0.2	0.2	1	0
CD8 virtual mem T cells	Rcvrn	0.783333	0.0177247	0.2	0.2	1	0
CD8 virtual mem T cells	Rdh16	0.783333	0.00931586	0.2	0.2	1	0
CD8 virtual mem T cells	Rhd	0.783333	0.0170276	0.2	0.2	1	0
CD8 virtual mem T cells	Rlbp1	0.783333	0.0184448	0.2	0.2	1	0
CD8 virtual mem T cells	Rps23rg1	0.783333	0.0177477	0.2	0.2	1	0
CD8 virtual mem T cells	Rtl1	0.783333	0.0284244	0.2	0.2	1	0
CD8 virtual mem T cells	Rtl8c	0.783333	0.00734884	0.2	0.2	1	0
CD8 virtual mem T cells	Rxfp1	0.783333	0.0177247	0.2	0.2	1	0
CD8 virtual mem T cells	Scd4	0.783333	0.00931586	0.2	0.2	1	0
CD8 virtual mem T cells	Scel	0.783333	0.00854231	0.2	0.2	1	0
CD8 virtual mem T cells	Scn2b	0.783333	0.000110469	0.2	0.2	1	0
CD8 virtual mem T cells	Scnn1g	0.783333	0.000110469	0.2	0.2	1	0
CD8 virtual mem T cells	Sdr16c6	0.783333	0.0170276	0.2	0.2	1	0
CD8 virtual mem T cells	Serpinb6c	0.783333	0.0100129	0.2	0.2	1	0
CD8 virtual mem T cells	Sgo2a	0.783333	0.0103874	0.2	0.2	1	0
CD8 virtual mem T cells	Sh2d1b1	0.783333	0.001182	0.2	0.2	1	0
CD8 virtual mem T cells	Sis	0.783333	0.00854231	0.2	0.2	1	0
CD8 virtual mem T cells	Six1	0.783333	0.0368562	0.2	0.2	1	0
CD8 virtual mem T cells	Slc17a1	0.783333	0.0103874	0.2	0.2	1	0
CD8 virtual mem T cells	Slc2a7	0.783333	0.0078222	0.2	0.2	1	0
CD8 virtual mem T cells	Slc35g2	0.783333	0.0361361	0.2	0.2	1	0
CD8 virtual mem T cells	Slc6a14	0.783333	-0.00185656	0.2	0.2	1	0
CD8 virtual mem T cells	Slco1a5	0.783333	0.0078222	0.2	0.2	1	0
CD8 virtual mem T cells	Slco6d1	0.783333	0.001182	0.2	0.2	1	0
CD8 virtual mem T cells	Smim23	0.783333	0.00931586	0.2	0.2	1	0
CD8 virtual mem T cells	Smtnl2	0.783333	0.0177247	0.2	0.2	1	0
CD8 virtual mem T cells	Snph	0.783333	0.00854231	0.2	0.2	1	0
CD8 virtual mem T cells	Spaca6	0.783333	0.0177477	0.2	0.2	1	0
CD8 virtual mem T cells	Spag4	0.783333	0.0110845	0.2	0.2	1	0
CD8 virtual mem T cells	Spata31d1a	0.783333	0.0177247	0.2	0.2	1	0
CD8 virtual mem T cells	Spink8	0.783333	0.0361361	0.2	0.2	1	0
CD8 virtual mem T cells	Sptbn2	0.783333	0.0177477	0.2	0.2	1	0
CD8 virtual mem T cells	St6galnac1	0.783333	-0.00185656	0.2	0.2	1	0
CD8 virtual mem T cells	St8sia5	0.783333	0.0110845	0.2	0.2	1	0
CD8 virtual mem T cells	Stap2	0.783333	0.0170276	0.2	0.2	1	0
CD8 virtual mem T cells	Stfa3	0.783333	0.00734884	0.2	0.2	1	0
CD8 virtual mem T cells	Stmn2	0.783333	0.000110469	0.2	0.2	1	0
CD8 virtual mem T cells	Ston1	0.783333	0.0177477	0.2	0.2	1	0
CD8 virtual mem T cells	Syndig1l	0.783333	0.0284244	0.2	0.2	1	0
CD8 virtual mem T cells	Syne4	0.783333	0.001182	0.2	0.2	1	0
CD8 virtual mem T cells	Synm	0.783333	0.0078222	0.2	0.2	1	0
CD8 virtual mem T cells	Syt2	0.783333	0.00854231	0.2	0.2	1	0
CD8 virtual mem T cells	Tbc1d21	0.783333	0.000110469	0.2	0.2	1	0
CD8 virtual mem T cells	Tbx3	0.783333	0.0177477	0.2	0.2	1	0
CD8 virtual mem T cells	Tdpoz9-ps1	0.783333	0.00854231	0.2	0.2	1	0
CD8 virtual mem T cells	Tecrl	0.783333	0.001182	0.2	0.2	1	0
CD8 virtual mem T cells	Tekt3	0.783333	0.0177247	0.2	0.2	1	0
CD8 virtual mem T cells	Tert	0.783333	0.0264574	0.2	0.2	1	0
CD8 virtual mem T cells	Tesl1	0.783333	0.00854231	0.2	0.2	1	0
CD8 virtual mem T cells	Th	0.783333	0.0177247	0.2	0.2	1	0
CD8 virtual mem T cells	Tigd3	0.783333	0.0100129	0.2	0.2	1	0
CD8 virtual mem T cells	Tm4sf20	0.783333	0.000110469	0.2	0.2	1	0
CD8 virtual mem T cells	Tmem273	0.783333	0.0078222	0.2	0.2	1	0
CD8 virtual mem T cells	Tmem61	0.783333	0.001182	0.2	0.2	1	0
CD8 virtual mem T cells	Tmem89	0.783333	0.0361361	0.2	0.2	1	0
CD8 virtual mem T cells	Tmprss12	0.783333	0.00854231	0.2	0.2	1	0
CD8 virtual mem T cells	Tmprss4	0.783333	0.00734884	0.2	0.2	1	0
CD8 virtual mem T cells	Tox3	0.783333	0.001182	0.2	0.2	1	0
CD8 virtual mem T cells	Traj45	0.783333	0.0078222	0.2	0.2	1	0
CD8 virtual mem T cells	Trav12-2	0.783333	0.0284244	0.2	0.2	1	0
CD8 virtual mem T cells	Trbd2	0.783333	0.0103874	0.2	0.2	1	0
CD8 virtual mem T cells	Trbj1-1	0.783333	0.0361361	0.2	0.2	1	0
CD8 virtual mem T cells	Trbj2-2	0.783333	0.00734884	0.2	0.2	1	0
CD8 virtual mem T cells	Trbj2-3	0.783333	0.0100129	0.2	0.2	1	0
CD8 virtual mem T cells	Trdv1	0.783333	0.0284244	0.2	0.2	1	0
CD8 virtual mem T cells	Trem3	0.783333	0.0078222	0.2	0.2	1	0
CD8 virtual mem T cells	Treml4	0.783333	0.000110469	0.2	0.2	1	0
CD8 virtual mem T cells	Trim50	0.783333	0.0177477	0.2	0.2	1	0
CD8 virtual mem T cells	Trim66	0.783333	-0.00185656	0.2	0.2	1	0
CD8 virtual mem T cells	Trmt9b	0.783333	0.0177477	0.2	0.2	1	0
CD8 virtual mem T cells	Troap	0.783333	0.00854231	0.2	0.2	1	0
CD8 virtual mem T cells	Trpv5	0.783333	0.00734884	0.2	0.2	1	0
CD8 virtual mem T cells	Tssk6	0.783333	0.0284244	0.2	0.2	1	0
CD8 virtual mem T cells	Ttpa	0.783333	0.0177477	0.2	0.2	1	0
CD8 virtual mem T cells	Tulp1	0.783333	0.0264574	0.2	0.2	1	0
CD8 virtual mem T cells	Upk1b	0.783333	0.000110469	0.2	0.2	1	0
CD8 virtual mem T cells	Usp43	0.783333	0.0078222	0.2	0.2	1	0
CD8 virtual mem T cells	Vash1	0.783333	0.0110845	0.2	0.2	1	0
CD8 virtual mem T cells	Vmn1r44	0.783333	0.0177477	0.2	0.2	1	0
CD8 virtual mem T cells	Vmn1r68	0.783333	0.001182	0.2	0.2	1	0
CD8 virtual mem T cells	Vmn1r73	0.783333	0.0103874	0.2	0.2	1	0
CD8 virtual mem T cells	Vmn1r75	0.783333	0.00854231	0.2	0.2	1	0
CD8 virtual mem T cells	Vmn1r85	0.783333	0.0103874	0.2	0.2	1	0
CD8 virtual mem T cells	Vmn2r100	0.783333	-0.00185656	0.2	0.2	1	0
CD8 virtual mem T cells	Vmn2r102	0.783333	0.0177247	0.2	0.2	1	0
CD8 virtual mem T cells	Vmn2r107	0.783333	0.0170276	0.2	0.2	1	0
CD8 virtual mem T cells	Vmn2r26	0.783333	0.00734884	0.2	0.2	1	0
CD8 virtual mem T cells	Vmn2r4	0.783333	0.000110469	0.2	0.2	1	0
CD8 virtual mem T cells	Vmn2r62	0.783333	0.0177247	0.2	0.2	1	0
CD8 virtual mem T cells	Vmn2r65	0.783333	0.0103874	0.2	0.2	1	0
CD8 virtual mem T cells	Vmn2r76	0.783333	0.0170276	0.2	0.2	1	0
CD8 virtual mem T cells	Vmn2r78	0.783333	0.0361361	0.2	0.2	1	0
CD8 virtual mem T cells	Vmn2r94	0.783333	0.0184448	0.2	0.2	1	0
CD8 virtual mem T cells	Vwa2	0.783333	-0.00185656	0.2	0.2	1	0
CD8 virtual mem T cells	Wfdc18	0.783333	0.0103874	0.2	0.2	1	0
CD8 virtual mem T cells	Wnt4	0.783333	0.0100129	0.2	0.2	1	0
CD8 virtual mem T cells	Wnt6	0.783333	-0.00185656	0.2	0.2	1	0
CD8 virtual mem T cells	Wnt7a	0.783333	0.0184448	0.2	0.2	1	0
CD8 virtual mem T cells	Xkr9	0.783333	0.0103874	0.2	0.2	1	0
CD8 virtual mem T cells	Yipf7	0.783333	0.0100129	0.2	0.2	1	0
CD8 virtual mem T cells	Zdhhc22	0.783333	0.0177477	0.2	0.2	1	0
CD8 virtual mem T cells	Zfp385c	0.783333	0.0361361	0.2	0.2	1	0
CD8 virtual mem T cells	Zfp42	0.783333	0.00854231	0.2	0.2	1	0
CD8 virtual mem T cells	Zfp541	0.783333	0.0078222	0.2	0.2	1	0
CD8 virtual mem T cells	Zfp575	0.783333	0.0177477	0.2	0.2	1	0
CD8 virtual mem T cells	Zfp663	0.783333	0.0177247	0.2	0.2	1	0
CD8 virtual mem T cells	Zfp820	0.783333	0.0284244	0.2	0.2	1	0
CD8 virtual mem T cells	Zfp9	0.783333	-0.00185656	0.2	0.2	1	0
CD8 virtual mem T cells	Eif2s3y	0.783333	0.00854231	0.2	0.2	1	0
CD8 virtual mem T cells	Gm6356	0.783333	0.0103874	0.2	0.2	1	0
CD8 virtual mem T cells	Olfr1264	0.783333	0.00854231	0.2	0.2	1	0
CD8 virtual mem T cells	Pou3f3	0.783333	0.00804591	0.2	0.2	1	0
CD8 virtual mem T cells	Spata20	0.783333	0.00854231	0.2	0.2	1	0
CD8 virtual mem T cells	Trav6-1	0.783333	0.0177477	0.2	0.2	1	0
CD8 virtual mem T cells	Srrm2	0.783339	0.0637056	1	1	1	0
CD8 virtual mem T cells	Me1	0.783355	-0.0106581	0.6	0.8	1	0.2
CD8 virtual mem T cells	Arhgef39	0.783357	-0.0573818	0.4	0.8	1	0.4
CD8 virtual mem T cells	Slc26a9	0.783357	-0.0573818	0.4	0.8	1	0.4
CD8 virtual mem T cells	Nmt2	0.783469	-0.019791	1	1	1	0
CD8 virtual mem T cells	Ltbp4	0.783493	0.0399662	0.8	0.6	1	0.2
CD8 virtual mem T cells	Nabp1	0.783625	0.113976	1	1	1	0
CD8 virtual mem T cells	Ndufaf7	0.783691	-0.062405	0.8	1	1	0.2
CD8 virtual mem T cells	Pcnx	0.783706	0.0980825	1	1	1	0
CD8 virtual mem T cells	Fkbp7	0.783809	-0.0570519	0.2	0.6	1	0.4
CD8 virtual mem T cells	BC055324	0.78385	0.0546858	0.6	1	1	0.4
CD8 virtual mem T cells	Rabggta	0.78385	-0.0926681	1	1	1	0
CD8 virtual mem T cells	Gm614	0.783923	-0.07778	0	0.4	1	0.4
CD8 virtual mem T cells	Ly6i	0.783923	-0.07778	0	0.4	1	0.4
CD8 virtual mem T cells	Olfr1469	0.783923	-0.07778	0	0.4	1	0.4
CD8 virtual mem T cells	Traj9	0.783923	-0.07778	0	0.4	1	0.4
CD8 virtual mem T cells	Msl1	0.784001	-0.00195006	1	1	1	0
CD8 virtual mem T cells	Nyap1	0.784035	0.0705953	0.4	0.2	1	0.2
CD8 virtual mem T cells	Traj27	0.784035	0.0705953	0.4	0.2	1	0.2
CD8 virtual mem T cells	Acaa2	0.784116	-0.0775191	1	1	1	0
CD8 virtual mem T cells	Gpsm3	0.784223	-0.0396873	1	1	1	0
CD8 virtual mem T cells	D630045J12Rik	0.784258	-0.0667942	0.2	0.6	1	0.4
CD8 virtual mem T cells	Stat5b	0.784296	0.032039	1	1	1	0
CD8 virtual mem T cells	Paip2	0.784343	0.00184809	1	1	1	0
CD8 virtual mem T cells	Nacc2	0.78449	-0.0614376	0.8	1	1	0.2
CD8 virtual mem T cells	Ndufa3	0.784834	-0.0466724	1	1	1	0
CD8 virtual mem T cells	Mpped2	0.785056	-0.034205	0.4	0.8	1	0.4
CD8 virtual mem T cells	Cbx2	0.785066	-0.0421413	0.8	1	1	0.2
CD8 virtual mem T cells	Vipas39	0.785115	0.122238	1	1	1	0
CD8 virtual mem T cells	Hsf2bp	0.785124	0.0282881	0.8	0.8	1	0
CD8 virtual mem T cells	Fhl3	0.785148	-0.00861774	0.8	1	1	0.2
CD8 virtual mem T cells	Kctd7	0.785336	0.0129323	0.4	0.2	1	0.2
CD8 virtual mem T cells	Cish	0.785371	0.0772169	1	1	1	0
CD8 virtual mem T cells	Mtarc2	0.785384	-0.0609709	1	1	1	0
CD8 virtual mem T cells	Rbm43	0.785516	0.0367794	1	1	1	0
CD8 virtual mem T cells	Kifc1	0.785907	0.00953884	0.2	0.4	1	0.2
CD8 virtual mem T cells	Exoc7	0.786016	0.0742523	1	1	1	0
CD8 virtual mem T cells	Lrrc4	0.786087	0.0179224	0.8	0.6	1	0.2
CD8 virtual mem T cells	Clcn7	0.786172	0.0674336	1	1	1	0
CD8 virtual mem T cells	Gpc1	0.786308	-0.0260016	0.6	1	1	0.4
CD8 virtual mem T cells	Eif1ad	0.786394	0.0635457	1	1	1	0
CD8 virtual mem T cells	Hnrnpc	0.786551	0.0466991	1	1	1	0
CD8 virtual mem T cells	Fbxo16	0.786657	0.0144064	0.6	0.6	1	0
CD8 virtual mem T cells	Tnfsf9	0.786661	0.0259445	0.6	0.4	1	0.2
CD8 virtual mem T cells	Noa1	0.786689	-0.107592	1	1	1	0
CD8 virtual mem T cells	Hcfc1	0.786875	-0.0211103	1	1	1	0
CD8 virtual mem T cells	Atraid	0.786942	-0.090957	1	1	1	0
CD8 virtual mem T cells	Ddx43	0.786953	-0.0845864	0.8	1	1	0.2
CD8 virtual mem T cells	Lactbl1	0.787229	-0.0764004	0	0.4	1	0.4
CD8 virtual mem T cells	Olfr694	0.787229	-0.0764004	0	0.4	1	0.4
CD8 virtual mem T cells	Stox1	0.787229	-0.0764004	0	0.4	1	0.4
CD8 virtual mem T cells	Vmn2r63	0.787229	-0.0764004	0	0.4	1	0.4
CD8 virtual mem T cells	Dock11	0.787284	0.0597753	1	1	1	0
CD8 virtual mem T cells	Fam136a	0.787292	-0.0347403	1	1	1	0
CD8 virtual mem T cells	Lpgat1	0.787424	-0.132363	1	1	1	0
CD8 virtual mem T cells	Spata2	0.787426	-0.0240821	1	1	1	0
CD8 virtual mem T cells	4833439L19Rik	0.787441	0.0987835	1	1	1	0
CD8 virtual mem T cells	Tmbim1	0.787545	0.00432192	0.4	0.8	1	0.4
CD8 virtual mem T cells	Zfp507	0.787548	-0.00861623	1	1	1	0
CD8 virtual mem T cells	Kdm8	0.787584	0.00148544	0.6	0.6	1	0
CD8 virtual mem T cells	Leprotl1	0.787606	0.023878	1	1	1	0
CD8 virtual mem T cells	Mtln	0.78768	0.0777324	1	1	1	0
CD8 virtual mem T cells	Rnf165	0.787918	0.0575409	0.6	0.6	1	0
CD8 virtual mem T cells	Zfp703	0.787953	0.0351329	1	1	1	0
CD8 virtual mem T cells	Atp13a5	0.78798	0.00264361	0.4	0.6	1	0.2
CD8 virtual mem T cells	Fam174c	0.788078	0.0393169	1	1	1	0
CD8 virtual mem T cells	4930550C14Rik	0.788118	-0.0534694	0.2	0.6	1	0.4
CD8 virtual mem T cells	Cpt2	0.788176	-0.0134997	0.6	0.6	1	0
CD8 virtual mem T cells	Bmpr1a	0.788182	0.0199576	0.8	0.8	1	0
CD8 virtual mem T cells	6430571L13Rik	0.788221	-0.076744	0	0.6	1	0.6
CD8 virtual mem T cells	Abca15	0.788221	-0.076744	0	0.6	1	0.6
CD8 virtual mem T cells	Ebf4	0.788221	-0.076744	0	0.6	1	0.6
CD8 virtual mem T cells	Fxyd4	0.788221	-0.076744	0	0.6	1	0.6
CD8 virtual mem T cells	Pcnx2	0.788221	-0.076744	0	0.6	1	0.6
CD8 virtual mem T cells	Cacna1a	0.788316	-0.0197024	1	1	1	0
CD8 virtual mem T cells	Taf1d	0.788325	-0.0527429	1	1	1	0
CD8 virtual mem T cells	Pef1	0.788465	-0.0297559	1	1	1	0
CD8 virtual mem T cells	Hnrnpll	0.788556	-0.119519	0.8	1	1	0.2
CD8 virtual mem T cells	Ap1s1	0.788575	-0.0784204	1	1	1	0
CD8 virtual mem T cells	Tns1	0.788629	0.0426297	0.8	0.8	1	0
CD8 virtual mem T cells	Pla2g6	0.788652	0.0785909	1	1	1	0
CD8 virtual mem T cells	Mysm1	0.788814	-0.0197112	1	1	1	0
CD8 virtual mem T cells	Emc6	0.788931	0.0184833	1	1	1	0
CD8 virtual mem T cells	Dpep2	0.788931	0.00777644	0.2	0.4	1	0.2
CD8 virtual mem T cells	Gm5431	0.788931	0.00777644	0.2	0.4	1	0.2
CD8 virtual mem T cells	Slc7a15	0.788931	0.00777644	0.2	0.4	1	0.2
CD8 virtual mem T cells	Zfp512	0.789054	0.0959625	1	1	1	0
CD8 virtual mem T cells	Psen1	0.789055	-0.023803	1	1	1	0
CD8 virtual mem T cells	Mad1l1	0.789079	-0.0720097	0.8	1	1	0.2
CD8 virtual mem T cells	Rnf25	0.789089	-0.0497923	1	1	1	0
CD8 virtual mem T cells	Eid2	0.789155	-0.0670451	0.8	0.8	1	0
CD8 virtual mem T cells	Zfp934	0.789164	0.0455793	1	1	1	0
CD8 virtual mem T cells	Cd7	0.789184	0.0512117	1	1	1	0
CD8 virtual mem T cells	Iqsec3	0.789191	-0.0541665	0.2	0.6	1	0.4
CD8 virtual mem T cells	Wasf2	0.78938	0.0421279	1	1	1	0
CD8 virtual mem T cells	Cstf1	0.789426	0.146737	1	1	1	0
CD8 virtual mem T cells	Utp25	0.789451	0.053898	1	1	1	0
CD8 virtual mem T cells	A630001G21Rik	0.789552	-0.0157076	1	1	1	0
CD8 virtual mem T cells	Pgm2	0.789586	0.0982852	1	1	1	0
CD8 virtual mem T cells	Cd2bp2	0.789743	-0.0360818	1	1	1	0
CD8 virtual mem T cells	Wdfy3	0.789859	-0.0872403	0.6	1	1	0.4
CD8 virtual mem T cells	Tmem209	0.789901	-0.0603793	1	1	1	0
CD8 virtual mem T cells	Cwc27	0.789992	0.163296	1	1	1	0
CD8 virtual mem T cells	Pip4p1	0.79001	0.0602268	1	1	1	0
CD8 virtual mem T cells	Psmd6	0.790102	-0.0669946	1	1	1	0
CD8 virtual mem T cells	Tafa4	0.790236	0.0453285	0.8	1	1	0.2
CD8 virtual mem T cells	Casp9	0.790258	-0.00772093	0.8	1	1	0.2
CD8 virtual mem T cells	Rorb	0.790259	-0.0624277	0.4	0.8	1	0.4
CD8 virtual mem T cells	Sec61a2	0.79048	-0.0649607	0.6	0.8	1	0.2
CD8 virtual mem T cells	Hp	0.790517	0.00883243	0.2	0.4	1	0.2
CD8 virtual mem T cells	Ufsp1	0.790517	0.00883243	0.2	0.4	1	0.2
CD8 virtual mem T cells	Sh3yl1	0.790576	-0.0622514	0.2	0.4	1	0.2
CD8 virtual mem T cells	Ppp2r2c	0.790661	-0.0582526	0.2	0.4	1	0.2
CD8 virtual mem T cells	Hdac9	0.790825	0.0556155	1	1	1	0
CD8 virtual mem T cells	Pyroxd2	0.790888	0.0227674	0.4	0.4	1	0
CD8 virtual mem T cells	Pgrmc1	0.790944	0.0749545	1	1	1	0
CD8 virtual mem T cells	Haus4	0.790976	0.0692299	1	1	1	0
CD8 virtual mem T cells	Tgfbr2	0.791099	0.0281787	1	1	1	0
CD8 virtual mem T cells	Gm10320	0.791119	0.0408068	0.8	1	1	0.2
CD8 virtual mem T cells	Sftpd	0.791226	0.00551381	0.6	1	1	0.4
CD8 virtual mem T cells	Uckl1	0.791322	-0.0756119	1	1	1	0
CD8 virtual mem T cells	Pmp22	0.791343	0.0117351	0.4	0.8	1	0.4
CD8 virtual mem T cells	Shcbp1	0.791385	-0.0564861	0.4	0.6	1	0.2
CD8 virtual mem T cells	Snrnp48	0.791411	0.0288638	1	1	1	0
CD8 virtual mem T cells	Setd4	0.791465	0.0127891	1	1	1	0
CD8 virtual mem T cells	Zc3h4	0.791465	0.0893193	1	1	1	0
CD8 virtual mem T cells	Pkd1	0.79154	0.0561163	1	1	1	0
CD8 virtual mem T cells	Anapc5	0.7918	-0.0297434	1	1	1	0
CD8 virtual mem T cells	Rpa2	0.791801	-0.0640257	1	1	1	0
CD8 virtual mem T cells	Ints1	0.791824	0.0697954	1	1	1	0
CD8 virtual mem T cells	Adamts3	0.792023	-0.0459056	0.8	1	1	0.2
CD8 virtual mem T cells	Hgh1	0.792177	-0.00497622	1	1	1	0
CD8 virtual mem T cells	Glipr1	0.792192	0.120413	1	1	1	0
CD8 virtual mem T cells	Bms1	0.792194	-0.0147231	1	1	1	0
CD8 virtual mem T cells	Cgas	0.792217	0.0558056	1	1	1	0
CD8 virtual mem T cells	Kcnma1	0.79224	0.023186	1	1	1	0
CD8 virtual mem T cells	Sec14l4	0.792384	0.0217733	0.4	0.4	1	0
CD8 virtual mem T cells	Mrpl47	0.792447	0.0285451	0.8	1	1	0.2
CD8 virtual mem T cells	Smim3	0.792482	0.134164	0.8	1	1	0.2
CD8 virtual mem T cells	Hnf4a	0.792564	-0.0757072	0	0.4	1	0.4
CD8 virtual mem T cells	Klk13	0.792564	-0.0757072	0	0.4	1	0.4
CD8 virtual mem T cells	Scrg1	0.792564	-0.0757072	0	0.4	1	0.4
CD8 virtual mem T cells	Svopl	0.792564	-0.0757072	0	0.4	1	0.4
CD8 virtual mem T cells	Wnt9a	0.792564	-0.0757072	0	0.4	1	0.4
CD8 virtual mem T cells	Syvn1	0.792565	0.0939055	1	1	1	0
CD8 virtual mem T cells	Pfdn2	0.792569	0.0733544	1	1	1	0
CD8 virtual mem T cells	Copb1	0.792818	-0.0795736	1	1	1	0
CD8 virtual mem T cells	Camk1	0.793042	0.00413622	0.4	1	1	0.6
CD8 virtual mem T cells	Slco1a6	0.793093	-0.00348805	0.6	1	1	0.4
CD8 virtual mem T cells	Umad1	0.793125	0.0517431	1	0.8	1	0.2
CD8 virtual mem T cells	Ccnq	0.793262	0.0228432	1	1	1	0
CD8 virtual mem T cells	Knl1	0.793314	-0.0734125	0.2	0.6	1	0.4
CD8 virtual mem T cells	Ric8a	0.793386	-0.0789872	1	1	1	0
CD8 virtual mem T cells	Rdx	0.793491	-0.0196773	1	1	1	0
CD8 virtual mem T cells	Dxo	0.793525	-0.0204814	1	1	1	0
CD8 virtual mem T cells	Heg1	0.793574	-0.0342221	1	1	1	0
CD8 virtual mem T cells	Anks6	0.793675	0.0489742	0.8	0.8	1	0
CD8 virtual mem T cells	Slx1b	0.79379	0.0342463	0.8	1	1	0.2
CD8 virtual mem T cells	Myo9a	0.793871	-0.12374	1	1	1	0
CD8 virtual mem T cells	Nlrc5	0.794125	0.0308277	1	1	1	0
CD8 virtual mem T cells	Polr2l	0.794175	0.0647252	0.8	1	1	0.2
CD8 virtual mem T cells	Zfp975	0.794264	-0.0627271	0.4	0.8	1	0.4
CD8 virtual mem T cells	Sirt6	0.794281	-0.0682969	0.8	1	1	0.2
CD8 virtual mem T cells	Snx10	0.794282	0.0214997	1	1	1	0
CD8 virtual mem T cells	Trp73	0.794463	0.0160857	0.2	0.4	1	0.2
CD8 virtual mem T cells	Tspan5	0.794572	-0.141337	0.8	1	1	0.2
CD8 virtual mem T cells	Adap2	0.794649	0.0699745	0.8	0.8	1	0
CD8 virtual mem T cells	Kcnd3	0.794701	0.022649	0.4	0.6	1	0.2
CD8 virtual mem T cells	Fam104a	0.794852	-0.0952757	1	1	1	0
CD8 virtual mem T cells	Brk1	0.794898	-0.0614115	1	1	1	0
CD8 virtual mem T cells	Gask1b	0.794947	0.023946	0.6	0.4	1	0.2
CD8 virtual mem T cells	Scaper	0.795055	0.0779503	1	1	1	0
CD8 virtual mem T cells	Fam234b	0.795171	0.017825	0.8	1	1	0.2
CD8 virtual mem T cells	H2-Q4	0.795178	-0.0100247	1	1	1	0
CD8 virtual mem T cells	C5ar1	0.795323	-0.0328023	0.4	0.8	1	0.4
CD8 virtual mem T cells	Gabarap	0.79534	0.0485314	1	1	1	0
CD8 virtual mem T cells	Poldip3	0.795349	-0.0190485	1	1	1	0
CD8 virtual mem T cells	Mgst1	0.795449	-0.0431034	0.4	0.6	1	0.2
CD8 virtual mem T cells	Abtb2	0.795536	-0.0836455	1	1	1	0
CD8 virtual mem T cells	Ccdc167	0.795573	-0.0190657	0.8	1	1	0.2
CD8 virtual mem T cells	Cpa6	0.795589	-0.105169	0.6	1	1	0.4
CD8 virtual mem T cells	Pard6b	0.795676	-0.0356451	0.4	0.6	1	0.2
CD8 virtual mem T cells	Ahcyl2	0.795753	0.0121231	1	1	1	0
CD8 virtual mem T cells	Dkk3	0.795772	0.0549918	0.6	0.6	1	0
CD8 virtual mem T cells	Efna5	0.795825	0.0489879	0.8	1	1	0.2
CD8 virtual mem T cells	Map7d1	0.795853	0.0222584	1	1	1	0
CD8 virtual mem T cells	Lamp1	0.795865	0.101292	1	1	1	0
CD8 virtual mem T cells	Dnajb14	0.795911	0.0324481	1	1	1	0
CD8 virtual mem T cells	2700081O15Rik	0.796123	0.0576384	0.8	0.8	1	0
CD8 virtual mem T cells	Ttc8	0.796132	-0.0548057	0.4	0.6	1	0.2
CD8 virtual mem T cells	Lmbr1l	0.796159	-0.0370145	1	1	1	0
CD8 virtual mem T cells	Ccdc125	0.796209	-0.156015	0.8	1	1	0.2
CD8 virtual mem T cells	Lrp8	0.796221	0.080343	1	1	1	0
CD8 virtual mem T cells	Foxj2	0.796248	-0.0037474	1	1	1	0
CD8 virtual mem T cells	Mturn	0.796294	0.143315	1	1	1	0
CD8 virtual mem T cells	Prpf38b	0.796305	0.0909474	1	1	1	0
CD8 virtual mem T cells	Tmem26	0.796391	0.0599736	0.4	0.4	1	0
CD8 virtual mem T cells	Cradd	0.796391	-0.0303292	1	1	1	0
CD8 virtual mem T cells	Tmbim6	0.796486	0.0391378	1	1	1	0
CD8 virtual mem T cells	Zfp932	0.796496	-0.101551	0.8	1	1	0.2
CD8 virtual mem T cells	Rhbdl3	0.796514	-0.0461888	0.6	1	1	0.4
CD8 virtual mem T cells	Card19	0.796607	0.0907728	1	1	1	0
CD8 virtual mem T cells	Tmem222	0.796658	-0.0714769	1	1	1	0
CD8 virtual mem T cells	Mboat4	0.79668	-0.053481	0.2	0.6	1	0.4
CD8 virtual mem T cells	Cd320	0.796745	-0.063728	0.8	1	1	0.2
CD8 virtual mem T cells	Mob3c	0.796838	0.0451309	1	1	1	0
CD8 virtual mem T cells	Wdr73	0.797195	-0.0775233	1	1	1	0
CD8 virtual mem T cells	Crebrf	0.797218	0.0260429	1	1	1	0
CD8 virtual mem T cells	Pigf	0.797228	-0.0883394	0.6	1	1	0.4
CD8 virtual mem T cells	Adgrl4	0.79728	-0.0617119	0.2	0.6	1	0.4
CD8 virtual mem T cells	Ms4a4d	0.79728	-0.0617119	0.2	0.6	1	0.4
CD8 virtual mem T cells	Srp68	0.797321	0.0779134	1	1	1	0
CD8 virtual mem T cells	Spindoc	0.797396	0.100548	1	1	1	0
CD8 virtual mem T cells	B3galnt2	0.797495	0.0200517	0.8	1	1	0.2
CD8 virtual mem T cells	Dad1	0.797703	0.0614528	1	1	1	0
CD8 virtual mem T cells	Rcn2	0.797801	-0.0167405	1	1	1	0
CD8 virtual mem T cells	Tmed7	0.797809	0.0329388	1	1	1	0
CD8 virtual mem T cells	Arhgef9	0.797815	0.0229985	0.8	0.8	1	0
CD8 virtual mem T cells	Fbxo45	0.797901	0.089503	1	1	1	0
CD8 virtual mem T cells	Stk11	0.797937	0.086742	1	1	1	0
CD8 virtual mem T cells	Mapk3	0.797995	0.0678354	1	1	1	0
CD8 virtual mem T cells	Rab31	0.798005	0.0294268	1	1	1	0
CD8 virtual mem T cells	Sarm1	0.798048	-0.00363766	0.2	0.2	1	0
CD8 virtual mem T cells	Tmem185b	0.798075	0.0607382	1	1	1	0
CD8 virtual mem T cells	Nxt1	0.798131	0.109086	1	1	1	0
CD8 virtual mem T cells	Rsrc1	0.798317	0.00929971	1	1	1	0
CD8 virtual mem T cells	L3mbtl4	0.798462	0.0278101	0.6	1	1	0.4
CD8 virtual mem T cells	Trpc6	0.798512	-0.0523374	0.4	0.8	1	0.4
CD8 virtual mem T cells	Zfp936	0.798512	-0.0523374	0.4	0.8	1	0.4
CD8 virtual mem T cells	Rtcb	0.798583	0.0688046	1	1	1	0
CD8 virtual mem T cells	Ccnb1ip1	0.798726	0.027035	0.6	0.8	1	0.2
CD8 virtual mem T cells	Ltbp1	0.798842	-0.0226841	1	1	1	0
CD8 virtual mem T cells	Gria4	0.798845	-0.060349	0.6	1	1	0.4
CD8 virtual mem T cells	Pif1	0.798889	-0.0314595	0.2	0.6	1	0.4
CD8 virtual mem T cells	Gpr35	0.798895	0.0796177	0.4	0.6	1	0.2
CD8 virtual mem T cells	Uba1y	0.798895	0.0796177	0.4	0.6	1	0.2
CD8 virtual mem T cells	Zfp386	0.798898	0.0457796	1	1	1	0
CD8 virtual mem T cells	Slc4a10	0.798952	-0.0818074	0.6	1	1	0.4
CD8 virtual mem T cells	Grm7	0.799006	-0.0357229	1	1	1	0
CD8 virtual mem T cells	Parp4	0.799631	-0.0412072	1	1	1	0
CD8 virtual mem T cells	Elof1	0.799829	-0.0407815	1	1	1	0
CD8 virtual mem T cells	Palld	0.799942	0.0799213	1	1	1	0
CD8 virtual mem T cells	Eipr1	0.80005	-0.13352	1	1	1	0
CD8 virtual mem T cells	Col4a6	0.800188	-0.0498649	0.2	0.8	1	0.6
CD8 virtual mem T cells	Arpc3	0.800212	-0.00464333	1	1	1	0
CD8 virtual mem T cells	Tmod1	0.800224	-0.0515845	0.2	0.6	1	0.4
CD8 virtual mem T cells	Cmtm4	0.800257	-0.0280325	1	0.8	1	0.2
CD8 virtual mem T cells	Mak	0.800314	0.00842467	0.2	0.4	1	0.2
CD8 virtual mem T cells	Glipr2	0.800489	-0.0238587	1	1	1	0
CD8 virtual mem T cells	Mcm7	0.800505	-0.0704413	1	1	1	0
CD8 virtual mem T cells	Dok3	0.800601	0.0103806	0.6	0.8	1	0.2
CD8 virtual mem T cells	Cyp4f13	0.800649	0.0391699	1	1	1	0
CD8 virtual mem T cells	Amd1	0.800662	-0.00539428	1	1	1	0
CD8 virtual mem T cells	Crnkl1	0.800787	0.0991057	1	1	1	0
CD8 virtual mem T cells	Usp15	0.800937	0.0961873	1	1	1	0
CD8 virtual mem T cells	Kpna1	0.801039	0.104826	1	1	1	0
CD8 virtual mem T cells	Rad9a	0.801061	0.0430106	1	1	1	0
CD8 virtual mem T cells	Lrig1	0.801173	-0.065642	1	1	1	0
CD8 virtual mem T cells	Bik	0.801212	0.0145802	0.4	0.4	1	0
CD8 virtual mem T cells	Nrgn	0.801212	0.0145802	0.4	0.4	1	0
CD8 virtual mem T cells	Nthl1	0.801212	0.0145802	0.4	0.4	1	0
CD8 virtual mem T cells	Tspan17	0.801212	0.0145802	0.4	0.4	1	0
CD8 virtual mem T cells	Rab14	0.801222	0.0920719	1	1	1	0
CD8 virtual mem T cells	Galnt12	0.801223	0.125095	1	1	1	0
CD8 virtual mem T cells	Raph1	0.801237	0.0573162	1	1	1	0
CD8 virtual mem T cells	Tdrd9	0.801237	0.0118352	0.6	0.6	1	0
CD8 virtual mem T cells	Chchd4	0.801243	0.0491176	1	1	1	0
CD8 virtual mem T cells	Mamdc4	0.801289	0.0154261	0.6	0.6	1	0
CD8 virtual mem T cells	Capn11	0.801294	0.121004	0.6	0.6	1	0
CD8 virtual mem T cells	Rnf225	0.801312	-0.0522816	0.2	0.6	1	0.4
CD8 virtual mem T cells	Sun1	0.801353	-0.0611229	1	1	1	0
CD8 virtual mem T cells	Pdia4	0.801461	0.0632622	1	1	1	0
CD8 virtual mem T cells	Olfr77	0.801498	-0.0299875	0.8	1	1	0.2
CD8 virtual mem T cells	Tars2	0.801547	0.0640156	1	1	1	0
CD8 virtual mem T cells	Miip	0.801553	0.0446737	1	1	1	0
CD8 virtual mem T cells	9130019O22Rik	0.8017	0.0160819	0.6	0.8	1	0.2
CD8 virtual mem T cells	Ier3	0.801729	0.00718026	0.8	0.8	1	0
CD8 virtual mem T cells	Dcxr	0.801867	0.0140806	0.4	0.6	1	0.2
CD8 virtual mem T cells	Frem2	0.801966	-0.0327098	0.6	1	1	0.4
CD8 virtual mem T cells	Lrpap1	0.802005	0.0322895	1	1	1	0
CD8 virtual mem T cells	Acy1	0.802025	-0.0404586	1	1	1	0
CD8 virtual mem T cells	Mrpl32	0.802055	0.0469402	1	1	1	0
CD8 virtual mem T cells	Swt1	0.802145	0.097548	1	1	1	0
CD8 virtual mem T cells	Tnr	0.802244	-0.0356934	0.6	1	1	0.4
CD8 virtual mem T cells	Bmper	0.802268	0.0226204	0.8	0.8	1	0
CD8 virtual mem T cells	Micos13	0.80229	-0.0919586	1	1	1	0
CD8 virtual mem T cells	Gk	0.80231	0.098823	1	1	1	0
CD8 virtual mem T cells	Exosc10	0.802341	0.130905	1	1	1	0
CD8 virtual mem T cells	Slc38a8	0.802513	0.0307434	0.8	0.8	1	0
CD8 virtual mem T cells	Gm28053	0.802524	0.0306816	1	1	1	0
CD8 virtual mem T cells	Aimp2	0.802537	0.0256399	1	1	1	0
CD8 virtual mem T cells	Fbxw11	0.802549	0.0024867	1	1	1	0
CD8 virtual mem T cells	Pcnx4	0.802596	-0.0851051	0.8	1	1	0.2
CD8 virtual mem T cells	Fpgt	0.80263	-0.0342453	1	1	1	0
CD8 virtual mem T cells	Dcbld1	0.802634	-0.0348338	0.8	0.8	1	0
CD8 virtual mem T cells	Poglut1	0.802733	0.0248025	1	1	1	0
CD8 virtual mem T cells	Map1s	0.802935	0.108671	1	1	1	0
CD8 virtual mem T cells	Chtf18	0.802942	-0.0513313	0.4	0.8	1	0.4
CD8 virtual mem T cells	Eif3k	0.80297	0.0136494	1	1	1	0
CD8 virtual mem T cells	Gtf3c3	0.803131	0.0707158	1	1	1	0
CD8 virtual mem T cells	Jakmip3	0.803135	-0.0600035	0.6	0.8	1	0.2
CD8 virtual mem T cells	Efcab7	0.803223	0.0537745	0.8	1	1	0.2
CD8 virtual mem T cells	Plau	0.803295	0.053499	0.6	0.6	1	0
CD8 virtual mem T cells	C330018D20Rik	0.803563	-0.00717832	0.8	1	1	0.2
CD8 virtual mem T cells	Nubpl	0.803643	-0.0265488	0.8	1	1	0.2
CD8 virtual mem T cells	Fndc3a	0.803653	0.0420131	1	1	1	0
CD8 virtual mem T cells	Zbtb34	0.803759	0.0324643	0.6	1	1	0.4
CD8 virtual mem T cells	Cacna1b	0.80398	0.0186904	0.6	0.6	1	0
CD8 virtual mem T cells	Plagl1	0.804118	0.114995	0.4	0.2	1	0.2
CD8 virtual mem T cells	C3ar1	0.804254	-0.0223062	0.6	0.6	1	0
CD8 virtual mem T cells	Dusp4	0.804262	0.029397	0.8	1	1	0.2
CD8 virtual mem T cells	Cox6b2	0.804373	-0.060704	0.2	0.6	1	0.4
CD8 virtual mem T cells	Astl	0.804514	-0.0323557	0.6	0.6	1	0
CD8 virtual mem T cells	Xpnpep1	0.804584	0.117295	1	1	1	0
CD8 virtual mem T cells	Ccl9	0.804608	-0.00197623	1	1	1	0
CD8 virtual mem T cells	Gfer	0.804623	0.00212043	0.8	1	1	0.2
CD8 virtual mem T cells	3110082J24Rik	0.804641	-0.072931	0	0.4	1	0.4
CD8 virtual mem T cells	Ccl21a	0.804641	-0.072931	0	0.4	1	0.4
CD8 virtual mem T cells	Cldn11	0.804641	-0.072931	0	0.4	1	0.4
CD8 virtual mem T cells	Naprt	0.804641	-0.072931	0	0.4	1	0.4
CD8 virtual mem T cells	Nlrp4a	0.804641	-0.072931	0	0.4	1	0.4
CD8 virtual mem T cells	Nxpe5	0.804641	-0.072931	0	0.4	1	0.4
CD8 virtual mem T cells	Pelo	0.804641	-0.072931	0	0.4	1	0.4
CD8 virtual mem T cells	Trpc5os	0.804641	-0.072931	0	0.4	1	0.4
CD8 virtual mem T cells	Zfp711	0.804641	-0.072931	0	0.4	1	0.4
CD8 virtual mem T cells	Trav16d-dv11	0.804641	-0.072931	0	0.4	1	0.4
CD8 virtual mem T cells	Hmgcr	0.804818	-0.0126682	1	1	1	0
CD8 virtual mem T cells	Hipk3	0.80515	0.0639656	1	1	1	0
CD8 virtual mem T cells	Atp6v1g2	0.805232	0.115459	1	0.8	1	0.2
CD8 virtual mem T cells	Gbe1	0.805258	0.0206522	1	1	1	0
CD8 virtual mem T cells	Bco1	0.8053	0.0348934	0.8	1	1	0.2
CD8 virtual mem T cells	Plekha5	0.805307	-0.0348883	1	1	1	0
CD8 virtual mem T cells	Commd1	0.805352	0.0396469	0.8	1	1	0.2
CD8 virtual mem T cells	Epo	0.805403	-0.00629489	0.4	0.8	1	0.4
CD8 virtual mem T cells	B4galt6	0.805491	0.0518046	0.6	0.8	1	0.2
CD8 virtual mem T cells	Rae1	0.805519	0.00321093	1	1	1	0
CD8 virtual mem T cells	Dqx1	0.805616	0.0259385	0.6	0.8	1	0.2
CD8 virtual mem T cells	Srpk2	0.805636	-0.0406679	1	1	1	0
CD8 virtual mem T cells	Fam122b	0.805638	-0.0589006	1	1	1	0
CD8 virtual mem T cells	Itpa	0.805659	0.0666088	1	1	1	0
CD8 virtual mem T cells	Usp21	0.805694	-0.0338698	1	1	1	0
CD8 virtual mem T cells	Chst3	0.805724	0.0387384	0.8	1	1	0.2
CD8 virtual mem T cells	Ap1b1	0.80577	0.0530416	1	1	1	0
CD8 virtual mem T cells	Gm17359	0.805782	-0.0343069	0.4	0.6	1	0.2
CD8 virtual mem T cells	Jph4	0.805909	-0.0710201	0	0.4	1	0.4
CD8 virtual mem T cells	Mfap5	0.805909	-0.0710201	0	0.4	1	0.4
CD8 virtual mem T cells	Pp2d1	0.805909	-0.0710201	0	0.4	1	0.4
CD8 virtual mem T cells	Ubtfl1	0.805909	-0.0710201	0	0.4	1	0.4
CD8 virtual mem T cells	Itm2b	0.805931	0.0518024	1	1	1	0
CD8 virtual mem T cells	Inpp5e	0.805974	-0.0565384	1	1	1	0
CD8 virtual mem T cells	Il2	0.806068	-0.0532667	0.8	0.8	1	0
CD8 virtual mem T cells	Cpne7	0.806212	0.00773245	0.2	0.4	1	0.2
CD8 virtual mem T cells	Deup1	0.806399	0.0023183	0.2	0.2	1	0
CD8 virtual mem T cells	Pawr	0.806474	-0.0601959	0.2	0.6	1	0.4
CD8 virtual mem T cells	Vcp	0.806503	0.059086	1	1	1	0
CD8 virtual mem T cells	Dnajb12	0.806504	-0.0452118	1	1	1	0
CD8 virtual mem T cells	Skint3	0.806509	0.0138804	0.4	0.4	1	0
CD8 virtual mem T cells	Rmdn1	0.806532	0.0691151	1	1	1	0
CD8 virtual mem T cells	Tmem176a	0.80657	0.000580509	0.8	1	1	0.2
CD8 virtual mem T cells	Tceanc2	0.806584	-0.057345	1	1	1	0
CD8 virtual mem T cells	Aplf	0.8066	-0.0594101	0.6	1	1	0.4
CD8 virtual mem T cells	Dpy19l3	0.806675	-0.0100381	0.8	1	1	0.2
CD8 virtual mem T cells	E030030I06Rik	0.806731	-0.045668	1	1	1	0
CD8 virtual mem T cells	Mib2	0.806736	0.0933355	1	1	1	0
CD8 virtual mem T cells	Bmt2	0.806819	-0.0245933	1	1	1	0
CD8 virtual mem T cells	Trhde	0.806853	-0.0639883	0.6	1	1	0.4
CD8 virtual mem T cells	Uprt	0.806984	-0.0487184	0.8	1	1	0.2
CD8 virtual mem T cells	Pcbp4	0.806989	-0.0527625	0.2	0.6	1	0.4
CD8 virtual mem T cells	Fahd2a	0.80708	0.0134414	0.8	1	1	0.2
CD8 virtual mem T cells	Klra3	0.807157	-0.124363	0.8	1	1	0.2
CD8 virtual mem T cells	Marchf8	0.80723	-0.0512549	0.2	0.6	1	0.4
CD8 virtual mem T cells	Gab3	0.807267	0.0692156	1	1	1	0
CD8 virtual mem T cells	Calb2	0.807274	0.0362146	0.8	1	1	0.2
CD8 virtual mem T cells	Ampd1	0.807352	-0.0647834	0.6	1	1	0.4
CD8 virtual mem T cells	Pmpcb	0.807412	0.0755709	1	1	1	0
CD8 virtual mem T cells	Rcor1	0.807492	0.0636248	1	1	1	0
CD8 virtual mem T cells	Unc50	0.807515	0.0380106	0.8	1	1	0.2
CD8 virtual mem T cells	Bloc1s3	0.807531	0.0360697	0.8	0.8	1	0
CD8 virtual mem T cells	Nudt15	0.807591	-0.0774427	0.6	1	1	0.4
CD8 virtual mem T cells	Ssh2	0.807601	-0.00032673	1	1	1	0
CD8 virtual mem T cells	Grhpr	0.807695	0.0183148	0.8	0.8	1	0
CD8 virtual mem T cells	Ehbp1l1	0.807785	-0.0275236	1	1	1	0
CD8 virtual mem T cells	Cav1	0.80779	-0.0913705	0.8	1	1	0.2
CD8 virtual mem T cells	Actg2	0.807798	-0.0508982	0.2	0.6	1	0.4
CD8 virtual mem T cells	Best3	0.807798	-0.0508982	0.2	0.6	1	0.4
CD8 virtual mem T cells	Kif23	0.807869	-0.102586	1	1	1	0
CD8 virtual mem T cells	Pfdn1	0.807973	0.0672437	1	1	1	0
CD8 virtual mem T cells	Prl5a1	0.808148	0.043408	0.2	0.4	1	0.2
CD8 virtual mem T cells	Slc44a1	0.808249	-0.0624258	1	1	1	0
CD8 virtual mem T cells	Hcrtr2	0.808305	0.00739063	0.6	0.8	1	0.2
CD8 virtual mem T cells	Ifit3b	0.808541	-0.0521194	0.4	1	1	0.6
CD8 virtual mem T cells	Dync2li1	0.808635	0.0471001	0.6	0.8	1	0.2
CD8 virtual mem T cells	Ccbe1	0.808637	-0.0461334	0.8	0.6	1	0.2
CD8 virtual mem T cells	Dclre1c	0.808643	0.0349295	0.8	1	1	0.2
CD8 virtual mem T cells	Hltf	0.808725	-0.019253	1	1	1	0
CD8 virtual mem T cells	Ncf2	0.808944	0.0571795	1	1	1	0
CD8 virtual mem T cells	Tmed1	0.809102	0.014233	0.4	0.6	1	0.2
CD8 virtual mem T cells	Myoz1	0.809127	0.0167957	0.2	0.2	1	0
CD8 virtual mem T cells	4931422A03Rik	0.809646	-0.061487	0.2	0.6	1	0.4
CD8 virtual mem T cells	Exoc2	0.809843	-0.0447687	1	1	1	0
CD8 virtual mem T cells	Mgst2	0.809885	-0.0833459	1	1	1	0
CD8 virtual mem T cells	Cnnm4	0.809926	-0.0838464	1	1	1	0
CD8 virtual mem T cells	Ccdc112	0.809933	0.0152803	0.4	0.2	1	0.2
CD8 virtual mem T cells	Traf5	0.810008	0.0472074	1	1	1	0
CD8 virtual mem T cells	Dkkl1	0.810173	-0.0489061	0.4	0.8	1	0.4
CD8 virtual mem T cells	Acot6	0.810277	-0.0699792	0	0.4	1	0.4
CD8 virtual mem T cells	Cndp1	0.810277	-0.0699792	0	0.4	1	0.4
CD8 virtual mem T cells	Fam83e	0.810277	-0.0699792	0	0.4	1	0.4
CD8 virtual mem T cells	Gm28308	0.810277	-0.0699792	0	0.4	1	0.4
CD8 virtual mem T cells	H2ac22	0.810277	-0.0699792	0	0.4	1	0.4
CD8 virtual mem T cells	Klra17	0.810277	-0.0699792	0	0.4	1	0.4
CD8 virtual mem T cells	Ltbp3	0.810277	-0.0699792	0	0.4	1	0.4
CD8 virtual mem T cells	Oaf	0.810277	-0.0699792	0	0.4	1	0.4
CD8 virtual mem T cells	Sim2	0.810277	-0.0699792	0	0.4	1	0.4
CD8 virtual mem T cells	Trav14-2	0.810277	-0.0699792	0	0.4	1	0.4
CD8 virtual mem T cells	Pnpla8	0.810302	-0.0522557	1	1	1	0
CD8 virtual mem T cells	Epha10	0.810379	0.0164899	0.2	0.6	1	0.4
CD8 virtual mem T cells	Eif2b5	0.810421	0.116465	1	1	1	0
CD8 virtual mem T cells	Rhbdd2	0.810428	0.110204	0.8	1	1	0.2
CD8 virtual mem T cells	Clic1	0.810499	-0.0738561	1	1	1	0
CD8 virtual mem T cells	Gm49711	0.810608	0.00843453	0.4	0.6	1	0.2
CD8 virtual mem T cells	Polr1b	0.810616	0.0424751	1	1	1	0
CD8 virtual mem T cells	Mocs3	0.810939	-0.0595907	0.6	1	1	0.4
CD8 virtual mem T cells	Edf1	0.810961	0.0015594	1	1	1	0
CD8 virtual mem T cells	Serpinb2	0.810997	-0.0606999	0.2	0.6	1	0.4
CD8 virtual mem T cells	Zscan25	0.811032	-0.0242013	0.8	1	1	0.2
CD8 virtual mem T cells	Nlgn3	0.811103	-0.064057	0.2	0.4	1	0.2
CD8 virtual mem T cells	Hs6st2	0.81122	0.00829997	0.4	0.2	1	0.2
CD8 virtual mem T cells	Rhno1	0.811255	0.101368	1	1	1	0
CD8 virtual mem T cells	A930007A09Rik	0.811293	-0.0661104	0.2	0.4	1	0.2
CD8 virtual mem T cells	Fut9	0.811293	-0.0661104	0.2	0.4	1	0.2
CD8 virtual mem T cells	Alpl	0.811295	0.0176135	0.6	0.8	1	0.2
CD8 virtual mem T cells	Trmt10a	0.811424	0.164499	1	1	1	0
CD8 virtual mem T cells	BC025920	0.811477	-0.017319	0.6	1	1	0.4
CD8 virtual mem T cells	Lrrtm4	0.811519	-0.037028	1	1	1	0
CD8 virtual mem T cells	Pkm	0.811535	0.0528222	1	1	1	0
CD8 virtual mem T cells	Katnip	0.811554	-0.0165813	0.8	1	1	0.2
CD8 virtual mem T cells	Pf4	0.811723	-0.0517463	0.6	0.8	1	0.2
CD8 virtual mem T cells	Nsun2	0.811739	-0.0548219	1	1	1	0
CD8 virtual mem T cells	Rfx4	0.811849	-0.0148136	0.8	1	1	0.2
CD8 virtual mem T cells	H1f5	0.811903	-0.0722361	0	0.6	1	0.6
CD8 virtual mem T cells	Itgb8	0.811903	-0.0722361	0	0.6	1	0.6
CD8 virtual mem T cells	Ltc4s	0.811903	-0.0722361	0	0.6	1	0.6
CD8 virtual mem T cells	Aarsd1	0.811903	-0.0703243	0	0.6	1	0.6
CD8 virtual mem T cells	Bpi	0.811903	-0.0703243	0	0.6	1	0.6
CD8 virtual mem T cells	Dsc2	0.811903	-0.0703243	0	0.6	1	0.6
CD8 virtual mem T cells	Liph	0.811903	-0.0703243	0	0.6	1	0.6
CD8 virtual mem T cells	Olfr221	0.811903	-0.0703243	0	0.6	1	0.6
CD8 virtual mem T cells	Slc30a3	0.811903	-0.0703243	0	0.6	1	0.6
CD8 virtual mem T cells	Slc6a15	0.811903	-0.0703243	0	0.6	1	0.6
CD8 virtual mem T cells	Syngap1	0.811903	-0.0703243	0	0.6	1	0.6
CD8 virtual mem T cells	Tmed6	0.811903	-0.0703243	0	0.6	1	0.6
CD8 virtual mem T cells	Vgll3	0.811903	-0.0703243	0	0.6	1	0.6
CD8 virtual mem T cells	Spns2	0.811943	0.0253694	0.4	0.6	1	0.2
CD8 virtual mem T cells	Fam204a	0.812047	0.0499804	1	1	1	0
CD8 virtual mem T cells	Crppa	0.812068	0.0340156	0.8	1	1	0.2
CD8 virtual mem T cells	4930579F01Rik	0.81219	0.0201996	0.6	0.4	1	0.2
CD8 virtual mem T cells	Gm10563	0.812313	0.0232039	1	1	1	0
CD8 virtual mem T cells	Rlim	0.812431	0.063444	1	1	1	0
CD8 virtual mem T cells	Bcl7c	0.812491	-0.0523249	1	1	1	0
CD8 virtual mem T cells	Lclat1	0.812494	0.0164072	1	1	1	0
CD8 virtual mem T cells	Ttll3	0.812513	0.103633	1	1	1	0
CD8 virtual mem T cells	Zcchc2	0.812694	-0.0669904	1	1	1	0
CD8 virtual mem T cells	Nfxl1	0.812712	0.00560797	0.6	0.8	1	0.2
CD8 virtual mem T cells	Pde4d	0.812738	0.098739	1	1	1	0
CD8 virtual mem T cells	Rnase2a	0.812748	0.0244178	1	1	1	0
CD8 virtual mem T cells	Hace1	0.812841	0.0701542	1	1	1	0
CD8 virtual mem T cells	Fry	0.812911	0.0327929	1	1	1	0
CD8 virtual mem T cells	Csf2rb	0.813357	0.0510519	0.8	1	1	0.2
CD8 virtual mem T cells	Lin28b	0.813424	-0.0483095	0.6	1	1	0.4
CD8 virtual mem T cells	Nr3c1	0.813457	0.0801687	1	1	1	0
CD8 virtual mem T cells	Ticam1	0.81352	0.0247505	0.8	0.8	1	0
CD8 virtual mem T cells	Fam174b	0.813723	0.0897027	1	1	1	0
CD8 virtual mem T cells	Per2	0.813732	0.0154349	0.4	1	1	0.6
CD8 virtual mem T cells	Polr3c	0.813784	0.0803021	1	1	1	0
CD8 virtual mem T cells	Nox1	0.813846	0.0119418	0.4	0.8	1	0.4
CD8 virtual mem T cells	Tug1	0.813861	0.0220264	1	1	1	0
CD8 virtual mem T cells	Csk	0.813938	0.0948547	1	1	1	0
CD8 virtual mem T cells	Lyrm7	0.813994	0.121746	1	1	1	0
CD8 virtual mem T cells	Aph1c	0.814124	0.0151276	0.6	0.8	1	0.2
CD8 virtual mem T cells	Nsg2	0.814279	-0.0458967	1	1	1	0
CD8 virtual mem T cells	Trpc4ap	0.814379	0.0267434	1	1	1	0
CD8 virtual mem T cells	Gabpb2	0.814387	-0.0151849	1	1	1	0
CD8 virtual mem T cells	Ddx50	0.814398	-0.0484701	1	1	1	0
CD8 virtual mem T cells	Nudt7	0.81441	-0.0855088	0.8	1	1	0.2
CD8 virtual mem T cells	Gadd45b	0.814413	0.115414	1	1	1	0
CD8 virtual mem T cells	Zadh2	0.814457	-0.0122337	1	1	1	0
CD8 virtual mem T cells	Helb	0.814467	-0.0850128	1	1	1	0
CD8 virtual mem T cells	B3gat3	0.814494	0.0135093	1	1	1	0
CD8 virtual mem T cells	Glcci1	0.814647	-0.0380204	0.6	0.6	1	0
CD8 virtual mem T cells	Slc16a3	0.814842	-0.0505681	0.2	0.6	1	0.4
CD8 virtual mem T cells	Dmxl2	0.814845	-0.0353154	0.4	0.8	1	0.4
CD8 virtual mem T cells	Lmntd2	0.815001	0.0277895	0.8	1	1	0.2
CD8 virtual mem T cells	Ppp2r1a	0.815061	0.0449104	1	1	1	0
CD8 virtual mem T cells	Clba1	0.815063	-0.0529676	0.2	0.4	1	0.2
CD8 virtual mem T cells	Igsf6	0.815063	-0.0529676	0.2	0.4	1	0.2
CD8 virtual mem T cells	Eif1a	0.815097	0.0202452	1	1	1	0
CD8 virtual mem T cells	Sptbn4	0.815098	-0.0563916	0.4	0.8	1	0.4
CD8 virtual mem T cells	Pdcd7	0.815201	0.00513145	1	1	1	0
CD8 virtual mem T cells	Actn3	0.815228	-0.0692829	0	0.6	1	0.6
CD8 virtual mem T cells	B020011L13Rik	0.815228	-0.0692829	0	0.6	1	0.6
CD8 virtual mem T cells	Eno4	0.815228	-0.0692829	0	0.6	1	0.6
CD8 virtual mem T cells	Olfr444	0.815228	-0.0692829	0	0.6	1	0.6
CD8 virtual mem T cells	Serpine3	0.815228	-0.0692829	0	0.6	1	0.6
CD8 virtual mem T cells	Brf2	0.815277	-0.000579669	0.8	1	1	0.2
CD8 virtual mem T cells	Hars	0.81533	0.0874897	1	1	1	0
CD8 virtual mem T cells	S100pbp	0.815352	0.0964683	1	1	1	0
CD8 virtual mem T cells	Cdh18	0.815506	0.102978	1	1	1	0
CD8 virtual mem T cells	Ccdc80	0.815511	-0.0357827	0.6	0.6	1	0
CD8 virtual mem T cells	Ppp1cc	0.815585	0.0209138	1	1	1	0
CD8 virtual mem T cells	Shf	0.815669	0.00494382	0.6	0.8	1	0.2
CD8 virtual mem T cells	Acacb	0.815688	-0.0487738	0.6	0.8	1	0.2
CD8 virtual mem T cells	Cxadr	0.815769	-0.0513506	0.6	0.6	1	0
CD8 virtual mem T cells	Cyp2f2	0.815858	-0.0499076	0.4	0.6	1	0.2
CD8 virtual mem T cells	Zfhx4	0.815882	0.057587	0.8	0.8	1	0
CD8 virtual mem T cells	Ptprb	0.815931	-0.0372641	0.4	0.6	1	0.2
CD8 virtual mem T cells	Patl2	0.816011	-0.0875048	1	1	1	0
CD8 virtual mem T cells	Saxo1	0.816064	0.00434736	0.8	1	1	0.2
CD8 virtual mem T cells	Abhd14b	0.816192	0.0400404	0.4	0.8	1	0.4
CD8 virtual mem T cells	Trerf1	0.816479	0.03934	1	1	1	0
CD8 virtual mem T cells	St7l	0.816525	-0.00890867	1	1	1	0
CD8 virtual mem T cells	Unc5d	0.816572	0.078051	0.8	1	1	0.2
CD8 virtual mem T cells	Ccnl1	0.816651	0.0377052	1	1	1	0
CD8 virtual mem T cells	Crebbp	0.816968	0.0597952	1	1	1	0
CD8 virtual mem T cells	Car12	0.817025	0.169015	0.8	1	1	0.2
CD8 virtual mem T cells	Snx1	0.817128	0.030807	1	1	1	0
CD8 virtual mem T cells	Cdk9	0.817141	-0.079486	1	1	1	0
CD8 virtual mem T cells	Nckap5l	0.817145	0.0505523	1	1	1	0
CD8 virtual mem T cells	Gm49356	0.81721	-0.0608007	0.2	0.6	1	0.4
CD8 virtual mem T cells	Sspo	0.81721	-0.0608007	0.2	0.6	1	0.4
CD8 virtual mem T cells	Tmem63b	0.817262	-0.0124944	1	0.8	1	0.2
CD8 virtual mem T cells	Rundc1	0.817273	0.0458426	1	1	1	0
CD8 virtual mem T cells	Ctdnep1	0.817286	0.0227887	1	1	1	0
CD8 virtual mem T cells	B230217C12Rik	0.817475	0.0142735	0.2	0.6	1	0.4
CD8 virtual mem T cells	Cdk16	0.817483	0.101368	1	1	1	0
CD8 virtual mem T cells	Tsr2	0.817484	0.0324298	1	1	1	0
CD8 virtual mem T cells	Tmem267	0.817518	-0.0194611	0.4	0.8	1	0.4
CD8 virtual mem T cells	Dmac2l	0.817554	0.0159426	0.8	0.6	1	0.2
CD8 virtual mem T cells	Iglc3	0.817677	0.0193822	0.8	0.8	1	0
CD8 virtual mem T cells	Mios	0.8179	-0.0239388	1	1	1	0
CD8 virtual mem T cells	U2af1	0.817914	0.00931154	1	1	1	0
CD8 virtual mem T cells	Zfyve26	0.817918	0.116981	1	1	1	0
CD8 virtual mem T cells	Fkbp9	0.81794	0.0509875	0.4	0.6	1	0.2
CD8 virtual mem T cells	Cdc14b	0.818032	0.00165872	1	1	1	0
CD8 virtual mem T cells	Scd1	0.818086	-0.0647805	0.8	1	1	0.2
CD8 virtual mem T cells	Gcat	0.818132	0.013901	0.2	0.4	1	0.2
CD8 virtual mem T cells	Morn2	0.818132	0.013901	0.2	0.4	1	0.2
CD8 virtual mem T cells	Rec114	0.818142	-0.0485375	0.6	0.8	1	0.2
CD8 virtual mem T cells	Stx16	0.818165	-0.05014	1	1	1	0
CD8 virtual mem T cells	Arhgap11a	0.818271	0.0119828	1	1	1	0
CD8 virtual mem T cells	Afmid	0.818544	-0.0715409	0	0.4	1	0.4
CD8 virtual mem T cells	Icam4	0.818544	-0.0715409	0	0.4	1	0.4
CD8 virtual mem T cells	Tmem253	0.818544	-0.0715409	0	0.4	1	0.4
CD8 virtual mem T cells	Traj49	0.818544	-0.0715409	0	0.4	1	0.4
CD8 virtual mem T cells	Trav3-3	0.818544	-0.0715409	0	0.4	1	0.4
CD8 virtual mem T cells	Ube2ql1	0.818544	-0.0715409	0	0.4	1	0.4
CD8 virtual mem T cells	Aadacl4fm1	0.818544	-0.0696282	0	0.4	1	0.4
CD8 virtual mem T cells	Adcyap1	0.818544	-0.0696282	0	0.4	1	0.4
CD8 virtual mem T cells	Clrn3	0.818544	-0.0696282	0	0.4	1	0.4
CD8 virtual mem T cells	Gm12695	0.818544	-0.0696282	0	0.4	1	0.4
CD8 virtual mem T cells	Slc9a4	0.818544	-0.0696282	0	0.4	1	0.4
CD8 virtual mem T cells	Lrfn2	0.818611	0.00606654	0.6	0.6	1	0
CD8 virtual mem T cells	Col27a1	0.818642	0.0153761	0.2	0.2	1	0
CD8 virtual mem T cells	Rab17	0.818642	0.0153761	0.2	0.2	1	0
CD8 virtual mem T cells	Dpysl2	0.818887	-0.0288792	1	1	1	0
CD8 virtual mem T cells	Zfp414	0.818972	-0.032792	1	1	1	0
CD8 virtual mem T cells	1700020L13Rik	0.819016	0.0731991	0.2	0.4	1	0.2
CD8 virtual mem T cells	Phyhipl	0.819134	0.0386729	0.6	0.8	1	0.2
CD8 virtual mem T cells	Kcnab1	0.819213	-0.0160425	0.8	1	1	0.2
CD8 virtual mem T cells	Tnfaip6	0.819307	0.0466339	0.6	0.4	1	0.2
CD8 virtual mem T cells	Mfap3	0.81931	-0.0599148	1	1	1	0
CD8 virtual mem T cells	Nipbl	0.819417	-0.032497	1	1	1	0
CD8 virtual mem T cells	Tmem233	0.819422	0.0286818	0.4	0.8	1	0.4
CD8 virtual mem T cells	Gorasp2	0.819472	-0.0346682	1	1	1	0
CD8 virtual mem T cells	Tmem132d	0.81951	-0.0919021	0.8	1	1	0.2
CD8 virtual mem T cells	Timm8a1	0.819688	-0.0164925	1	1	1	0
CD8 virtual mem T cells	Usp39	0.819709	-0.111558	0.8	1	1	0.2
CD8 virtual mem T cells	Bhlhb9	0.819858	0.0960924	1	1	1	0
CD8 virtual mem T cells	9530077C05Rik	0.81995	0.0144258	0.4	0.4	1	0
CD8 virtual mem T cells	Rap2c	0.820144	0.0167311	1	1	1	0
CD8 virtual mem T cells	AI597479	0.820236	0.0531418	1	1	1	0
CD8 virtual mem T cells	Atp1b2	0.820252	-0.0685863	0	0.4	1	0.4
CD8 virtual mem T cells	Entpd3	0.820252	-0.0685863	0	0.4	1	0.4
CD8 virtual mem T cells	Naa11	0.820252	-0.0685863	0	0.4	1	0.4
CD8 virtual mem T cells	Pkia	0.820252	-0.0685863	0	0.4	1	0.4
CD8 virtual mem T cells	Mucl1	0.820252	-0.0685863	0	0.4	1	0.4
CD8 virtual mem T cells	Dhrs4	0.82042	0.127366	1	1	1	0
CD8 virtual mem T cells	Nfx1	0.820476	-0.0678009	1	1	1	0
CD8 virtual mem T cells	Amigo2	0.820714	0.0881996	0.8	1	1	0.2
CD8 virtual mem T cells	Fgd6	0.820856	-0.00232894	0.8	1	1	0.2
CD8 virtual mem T cells	B3galt5	0.820935	0.0344929	0.4	0.4	1	0
CD8 virtual mem T cells	Xiap	0.820948	0.0499472	1	1	1	0
CD8 virtual mem T cells	Tbxa2r	0.821051	0.0258722	1	1	1	0
CD8 virtual mem T cells	Rogdi	0.821092	0.00870831	0.4	0.6	1	0.2
CD8 virtual mem T cells	Rbbp8	0.821166	-0.0292014	1	1	1	0
CD8 virtual mem T cells	Cpeb1	0.821199	-0.020471	1	1	1	0
CD8 virtual mem T cells	Tfip11	0.821203	0.0285516	1	1	1	0
CD8 virtual mem T cells	Igsf3	0.821264	-0.0383415	0.6	0.8	1	0.2
CD8 virtual mem T cells	Derl2	0.821295	-0.00393885	1	1	1	0
CD8 virtual mem T cells	Cacfd1	0.82133	-0.00527864	0.8	1	1	0.2
CD8 virtual mem T cells	Etv1	0.821491	0.00636912	0.6	0.6	1	0
CD8 virtual mem T cells	Mcl1	0.821551	-0.00577254	1	1	1	0
CD8 virtual mem T cells	Mapk12	0.821578	0.0136012	0.4	0.8	1	0.4
CD8 virtual mem T cells	Exosc3	0.821748	0.0120199	1	1	1	0
CD8 virtual mem T cells	Mmp15	0.821788	-0.0318001	0.2	0.4	1	0.2
CD8 virtual mem T cells	Fcsk	0.821788	0.0917171	1	0.8	1	0.2
CD8 virtual mem T cells	Arhgap9	0.82181	0.0385655	1	1	1	0
CD8 virtual mem T cells	Slc25a4	0.82189	0.0855781	1	1	1	0
CD8 virtual mem T cells	Cnpy3	0.821908	-0.0121434	1	1	1	0
CD8 virtual mem T cells	Fgfr2	0.822007	0.0113692	1	1	1	0
CD8 virtual mem T cells	Phgdh	0.822058	-0.0466873	1	1	1	0
CD8 virtual mem T cells	Atp2b2	0.822072	0.0509916	0.8	0.8	1	0
CD8 virtual mem T cells	Zfp985	0.822123	0.0180127	0.4	0.4	1	0
CD8 virtual mem T cells	Glrx5	0.822186	-0.0874596	1	1	1	0
CD8 virtual mem T cells	Pmm1	0.822204	-0.0509676	1	1	1	0
CD8 virtual mem T cells	Crim1	0.822207	0.0622703	1	1	1	0
CD8 virtual mem T cells	Sbspon	0.82227	0.00697055	0.4	0.6	1	0.2
CD8 virtual mem T cells	Zfp955a	0.822346	0.0529448	0.8	1	1	0.2
CD8 virtual mem T cells	Optn	0.822511	0.00087553	0.8	0.8	1	0
CD8 virtual mem T cells	Sem1	0.822521	-0.0067873	1	1	1	0
CD8 virtual mem T cells	Exo1	0.822539	0.00982808	0.4	0.6	1	0.2
CD8 virtual mem T cells	Rlf	0.822634	-0.0670588	1	1	1	0
CD8 virtual mem T cells	Snap47	0.822685	-0.0236163	0.8	1	1	0.2
CD8 virtual mem T cells	Rccd1	0.822858	-0.050218	1	1	1	0
CD8 virtual mem T cells	Hdac5	0.822866	-0.00485142	0.8	1	1	0.2
CD8 virtual mem T cells	Ttc39c	0.822976	-0.00754337	0.8	1	1	0.2
CD8 virtual mem T cells	Ephx3	0.823006	0.0619694	0.4	0.2	1	0.2
CD8 virtual mem T cells	Otud5	0.823033	0.0875278	1	1	1	0
CD8 virtual mem T cells	Cep63	0.823105	0.0306562	1	1	1	0
CD8 virtual mem T cells	Mynn	0.823118	0.0686231	1	1	1	0
CD8 virtual mem T cells	AC152452.1	0.823159	0.00812403	0.4	0.4	1	0
CD8 virtual mem T cells	Armh3	0.823219	-0.00827181	1	1	1	0
CD8 virtual mem T cells	Sos2	0.82333	0.0683212	1	1	1	0
CD8 virtual mem T cells	Sprtn	0.82343	-0.0384349	1	1	1	0
CD8 virtual mem T cells	Nedd4l	0.823496	0.0561983	1	1	1	0
CD8 virtual mem T cells	Mei1	0.823544	0.0605695	0.4	0.4	1	0
CD8 virtual mem T cells	Zfp39	0.823588	-0.0831395	0.8	0.8	1	0
CD8 virtual mem T cells	Dhfr	0.823643	0.0361788	0.6	1	1	0.4
CD8 virtual mem T cells	Mettl23	0.823699	-0.00292675	1	1	1	0
CD8 virtual mem T cells	Flvcr1	0.823874	-0.0299051	1	1	1	0
CD8 virtual mem T cells	Thegl	0.823877	0.0387129	0.4	0.6	1	0.2
CD8 virtual mem T cells	Tgoln1	0.82391	-0.0825586	1	1	1	0
CD8 virtual mem T cells	Tmem141	0.823997	-0.0422206	0.8	1	1	0.2
CD8 virtual mem T cells	Slamf9	0.824035	0.00638599	0.4	0.6	1	0.2
CD8 virtual mem T cells	Fbp1	0.824072	-0.0181717	0.8	1	1	0.2
CD8 virtual mem T cells	Supt3	0.824087	0.113614	1	1	1	0
CD8 virtual mem T cells	Rbm4b	0.82409	-0.0401391	1	1	1	0
CD8 virtual mem T cells	Astn2	0.824102	0.00201875	0.4	1	1	0.6
CD8 virtual mem T cells	Pgm5	0.824127	0.0895215	0.6	0.8	1	0.2
CD8 virtual mem T cells	Exoc3l2	0.824138	0.0454401	0.6	0.8	1	0.2
CD8 virtual mem T cells	Sema5a	0.824179	0.012731	0.8	1	1	0.2
CD8 virtual mem T cells	Mitd1	0.824236	0.0644327	1	1	1	0
CD8 virtual mem T cells	Rxra	0.824272	0.0487813	1	0.8	1	0.2
CD8 virtual mem T cells	Gimap9	0.824296	0.0133289	1	1	1	0
CD8 virtual mem T cells	Rsbn1	0.824302	-0.00592504	1	1	1	0
CD8 virtual mem T cells	Josd2	0.824333	-0.0731701	0.8	1	1	0.2
CD8 virtual mem T cells	Cul4a	0.824403	-0.0496263	1	1	1	0
CD8 virtual mem T cells	Zfp14	0.824407	-0.0282966	0.4	1	1	0.6
CD8 virtual mem T cells	Ints3	0.824457	-0.067257	0.8	1	1	0.2
CD8 virtual mem T cells	Zfp771	0.824468	-0.0533826	0.8	1	1	0.2
CD8 virtual mem T cells	Git2	0.824522	0.00280362	1	1	1	0
CD8 virtual mem T cells	Vmn1r183	0.824706	-0.0527953	0.2	0.4	1	0.2
CD8 virtual mem T cells	Spta1	0.824713	0.00810625	0.2	0.6	1	0.4
CD8 virtual mem T cells	Grap2	0.824731	0.0136325	1	1	1	0
CD8 virtual mem T cells	Polr3k	0.824835	0.201074	1	1	1	0
CD8 virtual mem T cells	Trbv13-1	0.82497	-0.055476	0.4	0.4	1	0
CD8 virtual mem T cells	Klhdc8b	0.825012	-0.0535299	0.4	0.6	1	0.2
CD8 virtual mem T cells	Mvk	0.825253	0.0387768	0.8	0.8	1	0
CD8 virtual mem T cells	Panx1	0.825295	-0.00244719	1	1	1	0
CD8 virtual mem T cells	Pnrc2	0.825365	0.0198191	1	1	1	0
CD8 virtual mem T cells	Tpmt	0.825415	0.00891637	0.4	0.4	1	0
CD8 virtual mem T cells	Tmub1	0.825536	-0.0839493	0.8	1	1	0.2
CD8 virtual mem T cells	Xrcc5	0.825567	-0.053128	1	1	1	0
CD8 virtual mem T cells	Pafah1b2	0.825727	-0.0636172	1	1	1	0
CD8 virtual mem T cells	Pepd	0.825818	-0.0559142	1	1	1	0
CD8 virtual mem T cells	Pkd1l2	0.82596	0.0130527	0.8	1	1	0.2
CD8 virtual mem T cells	Ccr4	0.826082	0.0205848	0.6	1	1	0.4
CD8 virtual mem T cells	Abhd16a	0.826247	-0.0550509	1	1	1	0
CD8 virtual mem T cells	Abcd2	0.826292	0.00939783	0.6	0.4	1	0.2
CD8 virtual mem T cells	Plek	0.826293	-0.0547119	1	1	1	0
CD8 virtual mem T cells	Tspear	0.826407	0.0435195	0.6	0.6	1	0
CD8 virtual mem T cells	Adprm	0.826442	0.0186779	1	1	1	0
CD8 virtual mem T cells	Brme1	0.826458	-0.0591821	0.6	0.8	1	0.2
CD8 virtual mem T cells	Sort1	0.82654	0.00341589	0.8	1	1	0.2
CD8 virtual mem T cells	Actn4	0.826614	0.061782	1	1	1	0
CD8 virtual mem T cells	Slc9a1	0.826677	-0.0631488	1	1	1	0
CD8 virtual mem T cells	Atp6v0a4	0.826748	-0.0484725	0.4	0.6	1	0.2
CD8 virtual mem T cells	Sptlc1	0.826833	0.0609406	1	1	1	0
CD8 virtual mem T cells	Zfp28	0.826949	-0.042248	0.8	1	1	0.2
CD8 virtual mem T cells	Pde6a	0.827261	0.00409699	0.8	1	1	0.2
CD8 virtual mem T cells	Ankmy2	0.82735	0.124648	1	1	1	0
CD8 virtual mem T cells	Mrpl40	0.827499	0.0161031	1	1	1	0
CD8 virtual mem T cells	Hectd4	0.827564	-0.0828689	1	1	1	0
CD8 virtual mem T cells	Uhrf1	0.827565	-0.0940316	0.8	1	1	0.2
CD8 virtual mem T cells	Slc12a4	0.827582	-0.0871671	0.6	1	1	0.4
CD8 virtual mem T cells	Tmed9	0.827633	0.016875	1	1	1	0
CD8 virtual mem T cells	Tyk2	0.827695	0.132472	1	1	1	0
CD8 virtual mem T cells	Olr1	0.827829	-0.0518963	0.6	0.8	1	0.2
CD8 virtual mem T cells	Pacrg	0.827858	-0.0247607	0.4	0.8	1	0.4
CD8 virtual mem T cells	Spi1	0.827871	0.0185592	1	1	1	0
CD8 virtual mem T cells	Retsat	0.827873	0.0600461	0.8	0.8	1	0
CD8 virtual mem T cells	St8sia1	0.827961	-0.120251	1	1	1	0
CD8 virtual mem T cells	Nfu1	0.827992	0.0574042	1	1	1	0
CD8 virtual mem T cells	Hpse	0.828037	0.00629621	0.4	0.6	1	0.2
CD8 virtual mem T cells	Dhcr24	0.828047	0.0998082	1	1	1	0
CD8 virtual mem T cells	Sfi1	0.828118	0.0865642	1	1	1	0
CD8 virtual mem T cells	Olfr157	0.828237	0.00703503	0.4	0.6	1	0.2
CD8 virtual mem T cells	Edem3	0.828468	-0.0819878	1	1	1	0
CD8 virtual mem T cells	Ung	0.828516	-0.0885177	0.8	1	1	0.2
CD8 virtual mem T cells	Prr14l	0.828695	0.124955	1	1	1	0
CD8 virtual mem T cells	Slc29a2	0.828699	-0.0263434	0.6	0.8	1	0.2
CD8 virtual mem T cells	Heatr5b	0.828775	0.0261285	1	1	1	0
CD8 virtual mem T cells	Clk3	0.8288	0.0352181	1	1	1	0
CD8 virtual mem T cells	Zik1	0.828831	-0.0611467	0.2	0.4	1	0.2
CD8 virtual mem T cells	Atp6v1c1	0.828863	0.135912	1	1	1	0
CD8 virtual mem T cells	Hsd11b1	0.82888	0.0438069	1	1	1	0
CD8 virtual mem T cells	Mtmr9	0.828936	0.0318124	1	1	1	0
CD8 virtual mem T cells	Ace2	0.828938	0.0140918	0.4	0.6	1	0.2
CD8 virtual mem T cells	Slc7a14	0.828938	0.0140918	0.4	0.6	1	0.2
CD8 virtual mem T cells	Atp2b1	0.828986	0.0748777	1	1	1	0
CD8 virtual mem T cells	Ercc8	0.828996	0.0682136	0.8	1	1	0.2
CD8 virtual mem T cells	Ogfod1	0.829093	-0.0321932	1	1	1	0
CD8 virtual mem T cells	Tafa1	0.829096	0.00656153	0.8	1	1	0.2
CD8 virtual mem T cells	Disc1	0.829153	-0.114606	0.6	1	1	0.4
CD8 virtual mem T cells	Ube2k	0.829486	0.038629	1	1	1	0
CD8 virtual mem T cells	Acot9	0.829497	0.0302925	1	1	1	0
CD8 virtual mem T cells	Fam71e1	0.829536	-0.0470638	0.4	0.6	1	0.2
CD8 virtual mem T cells	Wapl	0.829593	-0.0207537	1	1	1	0
CD8 virtual mem T cells	Gpr160	0.829593	0.0476578	0.8	0.6	1	0.2
CD8 virtual mem T cells	Ss18	0.829642	0.0140467	1	1	1	0
CD8 virtual mem T cells	Clstn1	0.829668	0.0533111	1	1	1	0
CD8 virtual mem T cells	Wipf2	0.829696	0.0767713	1	1	1	0
CD8 virtual mem T cells	Ubald2	0.829702	0.0553562	1	1	1	0
CD8 virtual mem T cells	Shb	0.829791	-0.0520998	1	1	1	0
CD8 virtual mem T cells	Actr2	0.829801	0.0416869	1	1	1	0
CD8 virtual mem T cells	Skint1	0.829965	0.0559346	0.4	0.6	1	0.2
CD8 virtual mem T cells	Mcc	0.830002	-0.00264048	1	1	1	0
CD8 virtual mem T cells	Hykk	0.83002	0.019353	0.6	0.4	1	0.2
CD8 virtual mem T cells	Fate1	0.830087	0.00880289	0.2	0.4	1	0.2
CD8 virtual mem T cells	Adcy2	0.830094	0.00826149	0.4	0.6	1	0.2
CD8 virtual mem T cells	Rabep1	0.83013	0.0204007	1	1	1	0
CD8 virtual mem T cells	Myh10	0.830188	0.0247546	0.6	0.6	1	0
CD8 virtual mem T cells	Agfg1	0.830209	0.00355386	1	1	1	0
CD8 virtual mem T cells	Mcemp1	0.830224	0.0049436	0.4	0.6	1	0.2
CD8 virtual mem T cells	Shisal1	0.830336	0.00737354	0.4	0.6	1	0.2
CD8 virtual mem T cells	Trim13	0.830357	0.0985077	1	1	1	0
CD8 virtual mem T cells	Trim71	0.830483	0.00584169	0.4	0.6	1	0.2
CD8 virtual mem T cells	Fscn1	0.830576	0.015978	0.6	0.4	1	0.2
CD8 virtual mem T cells	Klra7	0.830616	0.0938827	0.8	1	1	0.2
CD8 virtual mem T cells	Degs1	0.830765	0.0431007	1	1	1	0
CD8 virtual mem T cells	Trpm8	0.830846	0.0712947	0.4	0.6	1	0.2
CD8 virtual mem T cells	Cilk1	0.830855	-0.0433899	1	1	1	0
CD8 virtual mem T cells	Cyyr1	0.831023	0.0236692	0.4	0.4	1	0
CD8 virtual mem T cells	Akr1c19	0.831027	-0.0635293	0	0.2	1	0.2
CD8 virtual mem T cells	Btc	0.831027	-0.0635293	0	0.2	1	0.2
CD8 virtual mem T cells	Cadm4	0.831027	-0.0635293	0	0.2	1	0.2
CD8 virtual mem T cells	Cldn18	0.831027	-0.0635293	0	0.2	1	0.2
CD8 virtual mem T cells	Islr	0.831027	-0.0635293	0	0.2	1	0.2
CD8 virtual mem T cells	Kcnt1	0.831027	-0.0635293	0	0.2	1	0.2
CD8 virtual mem T cells	Spatc1	0.831027	-0.0635293	0	0.2	1	0.2
CD8 virtual mem T cells	Rictor	0.831064	-0.0576032	1	1	1	0
CD8 virtual mem T cells	Zfp384	0.831288	0.0152295	1	1	1	0
CD8 virtual mem T cells	Celsr2	0.831581	0.0035168	0.6	0.6	1	0
CD8 virtual mem T cells	Ugcg	0.831614	0.0601619	1	1	1	0
CD8 virtual mem T cells	Pgpep1l	0.831647	0.0342371	1	1	1	0
CD8 virtual mem T cells	Atg3	0.831648	0.0977206	1	1	1	0
CD8 virtual mem T cells	Mmp16	0.831699	-0.00749862	0.4	1	1	0.6
CD8 virtual mem T cells	Por	0.831917	-0.0360872	1	1	1	0
CD8 virtual mem T cells	Rbm12	0.831926	0.00246764	1	1	1	0
CD8 virtual mem T cells	Tacr1	0.831951	0.0725053	0.4	0.6	1	0.2
CD8 virtual mem T cells	9930021J03Rik	0.832001	0.0426489	1	1	1	0
CD8 virtual mem T cells	Mup6	0.832112	0.0139273	0.2	0.4	1	0.2
CD8 virtual mem T cells	Gpc6	0.832128	0.0195368	1	1	1	0
CD8 virtual mem T cells	Cep57l1	0.832148	-0.0596171	1	1	1	0
CD8 virtual mem T cells	Copg2	0.832153	0.037725	1	1	1	0
CD8 virtual mem T cells	Gm20721	0.832225	-0.0732094	0.8	1	1	0.2
CD8 virtual mem T cells	Prkar1a	0.832274	0.0809699	1	1	1	0
CD8 virtual mem T cells	Marchf11	0.832303	0.00665796	0.4	0.4	1	0
CD8 virtual mem T cells	Usp11	0.832352	0.00619217	1	1	1	0
CD8 virtual mem T cells	Parn	0.832397	-0.0876978	1	1	1	0
CD8 virtual mem T cells	Abcf3	0.832432	0.105108	1	1	1	0
CD8 virtual mem T cells	Spag5	0.832813	0.0121008	0.6	1	1	0.4
CD8 virtual mem T cells	Zfp160	0.832976	0.0249182	1	1	1	0
CD8 virtual mem T cells	Asxl1	0.833126	0.0407947	1	1	1	0
CD8 virtual mem T cells	H2aw	0.833169	0.0333502	1	1	1	0
CD8 virtual mem T cells	Pld2	0.833282	0.0572261	0.8	1	1	0.2
CD8 virtual mem T cells	Gm10358	0.8333	0.0284144	0.4	0.4	1	0
CD8 virtual mem T cells	Pofut2	0.833349	0.0461227	1	1	1	0
CD8 virtual mem T cells	Gm6525	0.833359	0.00679381	0.6	0.8	1	0.2
CD8 virtual mem T cells	Wtap	0.833372	-0.0330255	1	1	1	0
CD8 virtual mem T cells	Ldb1	0.833475	0.0478652	1	1	1	0
CD8 virtual mem T cells	Col5a2	0.833533	-0.0270445	0.4	0.6	1	0.2
CD8 virtual mem T cells	Sf3b4	0.833704	0.000641023	1	1	1	0
CD8 virtual mem T cells	Cbwd1	0.833969	0.0675327	1	1	1	0
CD8 virtual mem T cells	Nyap2	0.834073	0.00866943	0.8	1	1	0.2
CD8 virtual mem T cells	Wdr25	0.834218	0.0276937	1	1	1	0
CD8 virtual mem T cells	9930111J21Rik2	0.834251	0.0667494	1	1	1	0
CD8 virtual mem T cells	Zar1l	0.834362	-0.00348893	0.6	0.8	1	0.2
CD8 virtual mem T cells	Otof	0.834374	-0.0561135	0.4	0.6	1	0.2
CD8 virtual mem T cells	Ncf4	0.834379	0.155668	1	1	1	0
CD8 virtual mem T cells	Rnaseh1	0.834389	-0.0852239	1	1	1	0
CD8 virtual mem T cells	Tmem167	0.834468	0.0451523	1	1	1	0
CD8 virtual mem T cells	Parg	0.834548	-0.0400204	1	1	1	0
CD8 virtual mem T cells	Sh3tc1	0.83457	-0.0237521	0.4	0.8	1	0.4
CD8 virtual mem T cells	Pappa	0.834663	0.013091	0.4	0.6	1	0.2
CD8 virtual mem T cells	Tbx15	0.834663	0.013091	0.4	0.6	1	0.2
CD8 virtual mem T cells	Ncoa2	0.834801	0.10123	1	1	1	0
CD8 virtual mem T cells	Lcat	0.834885	0.0118892	0.2	0.6	1	0.4
CD8 virtual mem T cells	Mdh1	0.834933	-0.0497613	1	1	1	0
CD8 virtual mem T cells	Map3k2	0.835245	-0.0179095	1	1	1	0
CD8 virtual mem T cells	Mrpl45	0.835272	-0.0506599	1	1	1	0
CD8 virtual mem T cells	Epb41l4a	0.835509	-0.0525781	0.4	0.6	1	0.2
CD8 virtual mem T cells	Cplane1	0.835656	-0.0680939	1	1	1	0
CD8 virtual mem T cells	Bbs1	0.83568	-0.0628299	0	0.4	1	0.4
CD8 virtual mem T cells	Muc21	0.83568	-0.0628299	0	0.4	1	0.4
CD8 virtual mem T cells	Pcdhga12	0.83568	-0.0628299	0	0.4	1	0.4
CD8 virtual mem T cells	Sec14l5	0.83568	-0.0628299	0	0.4	1	0.4
CD8 virtual mem T cells	Tbpl2	0.83568	-0.0628299	0	0.4	1	0.4
CD8 virtual mem T cells	Cidec	0.835881	0.0540313	0.4	0.6	1	0.2
CD8 virtual mem T cells	Phlpp2	0.835953	0.0124572	0.8	1	1	0.2
CD8 virtual mem T cells	Nxt2	0.836087	-0.000687623	0.8	1	1	0.2
CD8 virtual mem T cells	Zranb3	0.83613	0.0367478	1	1	1	0
CD8 virtual mem T cells	Gpn1	0.836138	0.0677674	1	1	1	0
CD8 virtual mem T cells	Stard4	0.836203	0.0195027	1	1	1	0
CD8 virtual mem T cells	Espl1	0.83648	-0.051591	0.4	0.8	1	0.4
CD8 virtual mem T cells	Arfgap1	0.836497	0.0719263	1	1	1	0
CD8 virtual mem T cells	Slc26a6	0.836503	0.0512978	0.6	1	1	0.4
CD8 virtual mem T cells	Cyp19a1	0.836534	0.0229694	0.4	0.4	1	0
CD8 virtual mem T cells	Pls3	0.836534	0.0229694	0.4	0.4	1	0
CD8 virtual mem T cells	Gpr107	0.8366	0.0914623	1	1	1	0
CD8 virtual mem T cells	Phf19	0.836783	-0.0609362	0.2	0.4	1	0.2
CD8 virtual mem T cells	Rnf145	0.836806	0.0642613	1	1	1	0
CD8 virtual mem T cells	Clcn4	0.836895	-0.0083406	1	1	1	0
CD8 virtual mem T cells	Grik3	0.837008	-0.0477421	0.6	0.8	1	0.2
CD8 virtual mem T cells	Atp6v0b	0.83704	0.0470431	1	1	1	0
CD8 virtual mem T cells	Fndc3b	0.837043	0.0220228	1	1	1	0
CD8 virtual mem T cells	Ceacam1	0.837052	-0.046723	0.2	0.6	1	0.4
CD8 virtual mem T cells	Rsf1	0.837132	0.0316787	1	1	1	0
CD8 virtual mem T cells	Ckap2l	0.837146	-0.0225745	0.4	0.8	1	0.4
CD8 virtual mem T cells	Rhoj	0.837203	-0.0497405	0.6	0.8	1	0.2
CD8 virtual mem T cells	Nckipsd	0.837298	0.0055846	1	1	1	0
CD8 virtual mem T cells	Cherp	0.837326	0.0553772	1	1	1	0
CD8 virtual mem T cells	Mlf2	0.837374	0.129161	1	1	1	0
CD8 virtual mem T cells	Ift27	0.837386	0.0663601	1	1	1	0
CD8 virtual mem T cells	Zswim4	0.837506	-0.0322755	0.8	1	1	0.2
CD8 virtual mem T cells	Psma4	0.837569	0.0817092	1	1	1	0
CD8 virtual mem T cells	Tmem19	0.837574	0.0807438	1	1	1	0
CD8 virtual mem T cells	Taf1a	0.837605	-0.0153035	1	1	1	0
CD8 virtual mem T cells	Sh2b3	0.837642	0.0279285	1	1	1	0
CD8 virtual mem T cells	Dnah17	0.837732	-0.101027	0.6	1	1	0.4
CD8 virtual mem T cells	Tmem201	0.837784	-0.0641958	0.8	1	1	0.2
CD8 virtual mem T cells	Pros1	0.837819	-0.0154826	0.8	1	1	0.2
CD8 virtual mem T cells	Olfr986	0.837851	-0.0320413	0.2	0.4	1	0.2
CD8 virtual mem T cells	Enkd1	0.837926	0.0185788	0.4	0.6	1	0.2
CD8 virtual mem T cells	Tspan8	0.837926	0.0185788	0.4	0.6	1	0.2
CD8 virtual mem T cells	D630003M21Rik	0.837941	0.00920818	0.2	0.6	1	0.4
CD8 virtual mem T cells	Bag3	0.838005	-0.0698981	1	1	1	0
CD8 virtual mem T cells	Vps33b	0.838094	-0.0504395	1	1	1	0
CD8 virtual mem T cells	Trgc2	0.838129	-0.0758617	0.8	1	1	0.2
CD8 virtual mem T cells	Ino80d	0.838144	-0.0814223	1	1	1	0
CD8 virtual mem T cells	Nck2	0.838147	0.0375401	1	1	1	0
CD8 virtual mem T cells	Polr1d	0.838247	0.0325147	1	1	1	0
CD8 virtual mem T cells	Slc22a17	0.838397	0.0092831	0.2	0.6	1	0.4
CD8 virtual mem T cells	Ube2m	0.838522	-0.00705649	1	1	1	0
CD8 virtual mem T cells	Edaradd	0.838541	-0.00697932	0.8	1	1	0.2
CD8 virtual mem T cells	Zfp202	0.838638	0.00310491	0.6	0.4	1	0.2
CD8 virtual mem T cells	Grtp1	0.83887	0.0448778	1	1	1	0
CD8 virtual mem T cells	Grm1	0.838872	-0.0113069	0.8	0.8	1	0
CD8 virtual mem T cells	Hfm1	0.83894	0.0562782	0.4	0.4	1	0
CD8 virtual mem T cells	Nedd9	0.838942	-0.00627785	1	1	1	0
CD8 virtual mem T cells	Srp9	0.839083	0.073278	1	1	1	0
CD8 virtual mem T cells	Alms1	0.839109	0.0438414	0.6	0.8	1	0.2
CD8 virtual mem T cells	Actr5	0.839192	-0.00291412	0.6	1	1	0.4
CD8 virtual mem T cells	Dync2h1	0.839224	0.0752246	1	1	1	0
CD8 virtual mem T cells	Mak16	0.839301	0.0867404	1	1	1	0
CD8 virtual mem T cells	Pom121	0.83935	-0.0741427	1	1	1	0
CD8 virtual mem T cells	Plekha1	0.839356	-0.0323099	1	1	1	0
CD8 virtual mem T cells	Gtpbp1	0.839392	-0.0552366	1	1	1	0
CD8 virtual mem T cells	Mkks	0.83947	0.061221	1	1	1	0
CD8 virtual mem T cells	Tpp2	0.839472	0.0278246	1	1	1	0
CD8 virtual mem T cells	Kcnc2	0.839543	0.0983436	0.8	1	1	0.2
CD8 virtual mem T cells	Dusp3	0.839564	0.00564803	0.6	0.8	1	0.2
CD8 virtual mem T cells	Ddr2	0.839647	0.00561606	0.4	0.4	1	0
CD8 virtual mem T cells	Dynlrb1	0.83971	-0.00478061	1	1	1	0
CD8 virtual mem T cells	Zfp560	0.839773	-0.0581677	1	1	1	0
CD8 virtual mem T cells	Cfap46	0.83979	0.0180657	0.8	1	1	0.2
CD8 virtual mem T cells	Ddx51	0.839816	0.0978796	1	1	1	0
CD8 virtual mem T cells	Ccr10	0.839856	0.00449023	0.2	0.4	1	0.2
CD8 virtual mem T cells	Ebf3	0.839934	0.00569018	0.4	0.4	1	0
CD8 virtual mem T cells	Fmn2	0.839934	0.00569018	0.4	0.4	1	0
CD8 virtual mem T cells	Tnni3k	0.839946	-0.0506744	0.6	0.6	1	0
CD8 virtual mem T cells	Stab2	0.839952	0.0541164	0.4	0.6	1	0.2
CD8 virtual mem T cells	Ror1	0.840053	-0.0551997	0.8	0.6	1	0.2
CD8 virtual mem T cells	Cpsf2	0.840082	0.0315473	1	1	1	0
CD8 virtual mem T cells	Uba5	0.840277	0.0617064	1	1	1	0
CD8 virtual mem T cells	Polr2m	0.840367	0.0792616	1	1	1	0
CD8 virtual mem T cells	Col6a5	0.8404	-0.0621301	0	0.4	1	0.4
CD8 virtual mem T cells	Cyp27a1	0.8404	-0.0621301	0	0.4	1	0.4
CD8 virtual mem T cells	Fbxw10	0.8404	-0.0621301	0	0.4	1	0.4
CD8 virtual mem T cells	Gprin2	0.8404	-0.0621301	0	0.4	1	0.4
CD8 virtual mem T cells	Nmu	0.8404	-0.0621301	0	0.4	1	0.4
CD8 virtual mem T cells	Rasgrp4	0.8404	-0.0621301	0	0.4	1	0.4
CD8 virtual mem T cells	Tfap2b	0.8404	-0.0621301	0	0.4	1	0.4
CD8 virtual mem T cells	Trim43c	0.8404	-0.0621301	0	0.4	1	0.4
CD8 virtual mem T cells	Nudt18	0.840411	-0.0814803	0.8	1	1	0.2
CD8 virtual mem T cells	Cdkn2aip	0.84057	-0.0106372	1	1	1	0
CD8 virtual mem T cells	Mettl26	0.840622	-0.0492148	1	1	1	0
CD8 virtual mem T cells	Atp1b3	0.840682	0.033937	1	1	1	0
CD8 virtual mem T cells	Golga7	0.840692	-0.0109926	1	1	1	0
CD8 virtual mem T cells	Arfgef2	0.840728	-0.0354111	1	1	1	0
CD8 virtual mem T cells	2310033P09Rik	0.840832	-0.0479893	1	1	1	0
CD8 virtual mem T cells	Galnt17	0.840885	0.0827553	1	1	1	0
CD8 virtual mem T cells	Frat2	0.841048	0.0201142	1	1	1	0
CD8 virtual mem T cells	Yif1a	0.841111	-0.033076	0.8	1	1	0.2
CD8 virtual mem T cells	Ampd2	0.841166	0.144294	1	1	1	0
CD8 virtual mem T cells	Trem2	0.841175	0.0703816	1	1	1	0
CD8 virtual mem T cells	Col4a3	0.841198	0.0480393	0.8	1	1	0.2
CD8 virtual mem T cells	Zfp931	0.841265	0.0316337	0.8	0.8	1	0
CD8 virtual mem T cells	Slc7a11	0.841274	0.0684199	0.8	1	1	0.2
CD8 virtual mem T cells	Klhdc4	0.841315	-0.0156228	1	1	1	0
CD8 virtual mem T cells	Clcnka	0.841319	0.0548986	0.4	0.4	1	0
CD8 virtual mem T cells	Commd2	0.841461	-0.0415108	1	1	1	0
CD8 virtual mem T cells	Sh2d5	0.841561	-0.0534534	0.2	0.6	1	0.4
CD8 virtual mem T cells	Cyc1	0.841621	0.0767123	1	1	1	0
CD8 virtual mem T cells	Mrnip	0.841688	0.0395455	0.8	0.8	1	0
CD8 virtual mem T cells	Katnbl1	0.841746	0.020787	1	1	1	0
CD8 virtual mem T cells	Irf5	0.841774	0.0194659	0.8	0.8	1	0
CD8 virtual mem T cells	Gnpnat1	0.841818	0.152149	1	1	1	0
CD8 virtual mem T cells	Rdh14	0.841902	0.0365449	1	1	1	0
CD8 virtual mem T cells	Golph3	0.841904	0.0264578	1	1	1	0
CD8 virtual mem T cells	Afg1l	0.841989	0.105106	1	1	1	0
CD8 virtual mem T cells	Prrc2a	0.84204	0.0507778	1	1	1	0
CD8 virtual mem T cells	Epm2aip1	0.84206	-0.10743	0.8	1	1	0.2
CD8 virtual mem T cells	Gar1	0.842069	-0.0210353	1	1	1	0
CD8 virtual mem T cells	Gab1	0.842077	0.0204511	0.8	0.8	1	0
CD8 virtual mem T cells	Blvrb	0.842121	0.0452641	0.8	0.8	1	0
CD8 virtual mem T cells	Cspp1	0.842187	0.0225992	1	1	1	0
CD8 virtual mem T cells	Zfp712	0.842344	0.0114745	0.8	0.8	1	0
CD8 virtual mem T cells	Il5ra	0.842537	0.0125018	0.2	0.2	1	0
CD8 virtual mem T cells	Gmppb	0.842609	-0.0602271	0.4	0.8	1	0.4
CD8 virtual mem T cells	Adamts19	0.842656	-0.0498809	0.2	0.4	1	0.2
CD8 virtual mem T cells	Sgpp1	0.842659	0.0526953	1	1	1	0
CD8 virtual mem T cells	Serpinb3b	0.842851	-0.0628639	0.6	1	1	0.4
CD8 virtual mem T cells	Foxo3	0.842872	-0.0831297	1	1	1	0
CD8 virtual mem T cells	Dpysl3	0.842933	0.00330204	0.6	0.4	1	0.2
CD8 virtual mem T cells	Ncbp2	0.842989	0.0205184	1	1	1	0
CD8 virtual mem T cells	Chrna7	0.843014	0.0179083	0.4	0.6	1	0.2
CD8 virtual mem T cells	Ptprn	0.843014	0.0179083	0.4	0.6	1	0.2
CD8 virtual mem T cells	Thoc1	0.843094	0.022093	1	1	1	0
CD8 virtual mem T cells	Rps19bp1	0.843148	0.0600535	0.8	1	1	0.2
CD8 virtual mem T cells	Tubd1	0.843153	0.0362112	1	1	1	0
CD8 virtual mem T cells	Bri3	0.843156	0.110269	1	1	1	0
CD8 virtual mem T cells	Fam53a	0.843213	-0.0238509	1	1	1	0
CD8 virtual mem T cells	Ndrg1	0.843286	0.0573719	0.8	1	1	0.2
CD8 virtual mem T cells	Hsf3	0.843526	-0.0389481	0.6	1	1	0.4
CD8 virtual mem T cells	Cx3cr1	0.84353	0.0330477	0.8	0.8	1	0
CD8 virtual mem T cells	Vps35l	0.843552	0.0744988	1	1	1	0
CD8 virtual mem T cells	Nkap	0.843557	0.0398004	1	1	1	0
CD8 virtual mem T cells	Sec14l1	0.84364	-0.00118806	1	1	1	0
CD8 virtual mem T cells	Ano4	0.843708	-0.0310138	0.2	0.4	1	0.2
CD8 virtual mem T cells	Med18	0.843816	0.0408111	0.6	0.8	1	0.2
CD8 virtual mem T cells	Sptan1	0.843901	0.00561899	1	1	1	0
CD8 virtual mem T cells	Elac1	0.84416	-0.0680629	0.6	1	1	0.4
CD8 virtual mem T cells	Abhd3	0.844164	0.011537	0.4	0.6	1	0.2
CD8 virtual mem T cells	Ptpn9	0.84426	-0.0427924	1	1	1	0
CD8 virtual mem T cells	Msh5	0.844273	0.0680268	0.2	0.6	1	0.4
CD8 virtual mem T cells	Pacsin1	0.84429	0.0269591	1	1	1	0
CD8 virtual mem T cells	Ewsr1	0.844385	0.0149159	1	1	1	0
CD8 virtual mem T cells	Trim12a	0.844535	0.0615074	1	1	1	0
CD8 virtual mem T cells	Ctse	0.844566	-0.0369549	1	1	1	0
CD8 virtual mem T cells	Scn1a	0.844569	-0.0444217	0.4	0.6	1	0.2
CD8 virtual mem T cells	Camk2n1	0.844635	-0.0612834	0.8	1	1	0.2
CD8 virtual mem T cells	Slc52a2	0.844689	0.0596615	0.8	1	1	0.2
CD8 virtual mem T cells	Hdac3	0.844729	-0.0173007	1	1	1	0
CD8 virtual mem T cells	Ap4b1	0.844784	0.011776	0.8	1	1	0.2
CD8 virtual mem T cells	Gbp2	0.844795	0.0232282	1	1	1	0
CD8 virtual mem T cells	Slx4ip	0.844814	0.0735832	1	1	1	0
CD8 virtual mem T cells	Gprc5a	0.844848	0.0178861	0.4	0.6	1	0.2
CD8 virtual mem T cells	Adcy1	0.844877	0.0049163	0.4	0.4	1	0
CD8 virtual mem T cells	Ccnf	0.844942	0.0450322	0.4	0.6	1	0.2
CD8 virtual mem T cells	Cc2d1a	0.845049	-0.0761312	1	1	1	0
CD8 virtual mem T cells	Chrna3	0.84519	-0.06143	0	0.2	1	0.2
CD8 virtual mem T cells	Gdap1	0.84519	-0.06143	0	0.2	1	0.2
CD8 virtual mem T cells	Olfr315	0.84519	-0.06143	0	0.2	1	0.2
CD8 virtual mem T cells	Rnf212	0.84519	-0.06143	0	0.2	1	0.2
CD8 virtual mem T cells	Stoml3	0.84519	-0.06143	0	0.2	1	0.2
CD8 virtual mem T cells	Sars2	0.845217	0.0404934	1	1	1	0
CD8 virtual mem T cells	Grpel1	0.84523	-0.0144316	1	1	1	0
CD8 virtual mem T cells	Gzf1	0.845238	0.0724473	1	1	1	0
CD8 virtual mem T cells	Psme2b	0.845415	0.0637146	1	1	1	0
CD8 virtual mem T cells	Rab21	0.845457	-0.00697774	1	1	1	0
CD8 virtual mem T cells	Adam2	0.845485	0.0486122	0.6	1	1	0.4
CD8 virtual mem T cells	Dcp2	0.845495	0.0263424	1	1	1	0
CD8 virtual mem T cells	Papss2	0.845505	0.00423288	0.4	0.4	1	0
CD8 virtual mem T cells	Ubash3a	0.845523	0.0522529	1	1	1	0
CD8 virtual mem T cells	Ino80e	0.845609	0.0105244	1	1	1	0
CD8 virtual mem T cells	Lztfl1	0.845617	0.00921796	1	1	1	0
CD8 virtual mem T cells	Mast1	0.845793	-0.0511498	0.2	0.4	1	0.2
CD8 virtual mem T cells	Atg9a	0.845984	0.0595602	1	1	1	0
CD8 virtual mem T cells	Galnt6	0.846064	-0.0498062	1	1	1	0
CD8 virtual mem T cells	Atxn2	0.846137	0.0416089	1	1	1	0
CD8 virtual mem T cells	Rimbp2	0.846172	0.0120029	0.2	0.4	1	0.2
CD8 virtual mem T cells	Arhgdib	0.846313	0.040371	1	1	1	0
CD8 virtual mem T cells	Ube2g2	0.846419	-0.0761415	1	1	1	0
CD8 virtual mem T cells	C1galt1	0.846432	-0.0460882	1	1	1	0
CD8 virtual mem T cells	C8g	0.846582	-0.0530362	0.2	0.2	1	0
CD8 virtual mem T cells	Med16	0.846642	-0.0662268	1	1	1	0
CD8 virtual mem T cells	Aig1	0.846667	-0.0451857	1	1	1	0
CD8 virtual mem T cells	H4f16	0.84671	-0.00634593	0.8	1	1	0.2
CD8 virtual mem T cells	Rnf215	0.84681	-0.00819537	0.6	1	1	0.4
CD8 virtual mem T cells	Acd	0.846854	0.0393693	1	1	1	0
CD8 virtual mem T cells	Arsg	0.846877	-0.0376041	0.6	0.8	1	0.2
CD8 virtual mem T cells	Reln	0.846889	-0.0599807	0.8	0.8	1	0
CD8 virtual mem T cells	Smad2	0.846926	0.0154849	1	1	1	0
CD8 virtual mem T cells	Xab2	0.847069	0.0788619	1	1	1	0
CD8 virtual mem T cells	Ormdl3	0.847133	0.031409	1	1	1	0
CD8 virtual mem T cells	Rbfa	0.847222	-0.0204136	1	1	1	0
CD8 virtual mem T cells	Spef1	0.847289	-0.0291236	0.2	0.6	1	0.4
CD8 virtual mem T cells	Laptm4b	0.847443	-0.00140186	0.4	0.8	1	0.4
CD8 virtual mem T cells	Mrpl9	0.84745	0.125155	1	1	1	0
CD8 virtual mem T cells	Snx15	0.847651	0.0021321	1	1	1	0
CD8 virtual mem T cells	Psmd1	0.847693	-0.00356027	1	1	1	0
CD8 virtual mem T cells	Gm45799	0.847695	0.00851634	0.6	0.6	1	0
CD8 virtual mem T cells	AI837181	0.847843	0.0552833	1	1	1	0
CD8 virtual mem T cells	Ripk2	0.84788	-0.0496624	0.8	1	1	0.2
CD8 virtual mem T cells	Tlcd2	0.847952	-0.00316368	0.6	0.8	1	0.2
CD8 virtual mem T cells	Vav1	0.847962	0.00832672	1	1	1	0
CD8 virtual mem T cells	Fstl5	0.848142	-0.00188987	1	0.8	1	0.2
CD8 virtual mem T cells	Zfp874a	0.848168	-0.0950482	0.8	1	1	0.2
CD8 virtual mem T cells	Catsper1	0.848249	0.000408834	0.6	0.6	1	0
CD8 virtual mem T cells	Zxdc	0.848264	-0.0434656	1	1	1	0
CD8 virtual mem T cells	Ddx19b	0.848264	0.167683	1	1	1	0
CD8 virtual mem T cells	Zfp811	0.848283	0.00560305	0.2	0.8	1	0.6
CD8 virtual mem T cells	Rimklb	0.848286	-0.0398426	0.4	0.8	1	0.4
CD8 virtual mem T cells	Arpp19	0.848397	0.150788	1	1	1	0
CD8 virtual mem T cells	Ffar2	0.848417	0.00563275	0.4	0.2	1	0.2
CD8 virtual mem T cells	Tsen2	0.848658	0.0493951	0.6	1	1	0.4
CD8 virtual mem T cells	Ppl	0.848829	0.0526862	0.4	0.6	1	0.2
CD8 virtual mem T cells	Ppfibp2	0.848876	-0.0514946	0.8	0.6	1	0.2
CD8 virtual mem T cells	Ktn1	0.849363	0.127224	1	1	1	0
CD8 virtual mem T cells	Bclaf3	0.849392	0.0176293	1	1	1	0
CD8 virtual mem T cells	Cep250	0.849569	-0.0758846	1	1	1	0
CD8 virtual mem T cells	Card6	0.849606	-0.0448365	1	1	1	0
CD8 virtual mem T cells	Plppr1	0.84963	-0.0250946	0.2	0.4	1	0.2
CD8 virtual mem T cells	Susd2	0.84963	-0.0250946	0.2	0.4	1	0.2
CD8 virtual mem T cells	Atp11c	0.849642	0.0488752	1	1	1	0
CD8 virtual mem T cells	Olfr1440	0.849649	0.0523053	0.4	0.6	1	0.2
CD8 virtual mem T cells	Ctsh	0.849688	-0.0764457	0.6	1	1	0.4
CD8 virtual mem T cells	Meis1	0.849765	0.000491418	0.6	0.6	1	0
CD8 virtual mem T cells	Txn2	0.849771	0.0644872	1	1	1	0
CD8 virtual mem T cells	Lmbrd1	0.849857	0.0459424	1	1	1	0
CD8 virtual mem T cells	Keap1	0.84991	-0.0475894	1	1	1	0
CD8 virtual mem T cells	Ift74	0.849911	0.066081	0.8	1	1	0.2
CD8 virtual mem T cells	Insc	0.849933	0.0172156	0.4	0.6	1	0.2
CD8 virtual mem T cells	Ccdc116	0.849934	-0.0301525	0.2	0.4	1	0.2
CD8 virtual mem T cells	Adamtsl5	0.849972	0.0194485	0.6	0.8	1	0.2
CD8 virtual mem T cells	Uvrag	0.849998	-0.0538058	1	1	1	0
CD8 virtual mem T cells	Nckap5	0.850045	-0.0601123	1	1	1	0
CD8 virtual mem T cells	Tbx5	0.850088	0.0156408	0.4	0.6	1	0.2
CD8 virtual mem T cells	Spsb4	0.850114	-0.0530247	0.8	1	1	0.2
CD8 virtual mem T cells	P4hb	0.850219	-0.0573414	1	1	1	0
CD8 virtual mem T cells	Glp2r	0.850243	0.0667547	0.6	0.6	1	0
CD8 virtual mem T cells	Cenpi	0.850313	-0.0472711	0.6	0.6	1	0
CD8 virtual mem T cells	Pth2r	0.850351	0.00605191	0.2	0.4	1	0.2
CD8 virtual mem T cells	Xlr4b	0.850456	0.0802517	1	1	1	0
CD8 virtual mem T cells	Arl13a	0.850566	-3.36987e-05	0.4	0.6	1	0.2
CD8 virtual mem T cells	Zfp940	0.850671	0.0710743	0.8	1	1	0.2
CD8 virtual mem T cells	Echdc1	0.850791	0.0760291	1	1	1	0
CD8 virtual mem T cells	Ak3	0.850831	0.0565989	1	1	1	0
CD8 virtual mem T cells	Eif2s3x	0.850862	0.00355488	1	1	1	0
CD8 virtual mem T cells	Bcl2l12	0.850923	0.123956	0.8	1	1	0.2
CD8 virtual mem T cells	Gnaz	0.850951	-0.024109	0.8	1	1	0.2
CD8 virtual mem T cells	1810009A15Rik	0.851048	-0.0494252	0.2	0.4	1	0.2
CD8 virtual mem T cells	Lrrc39	0.851048	-0.0494252	0.2	0.4	1	0.2
CD8 virtual mem T cells	Nek5	0.85109	0.0209748	0.4	0.8	1	0.4
CD8 virtual mem T cells	Atl1	0.85113	-0.0444967	0.4	0.8	1	0.4
CD8 virtual mem T cells	Mrpl30	0.851135	0.037096	1	1	1	0
CD8 virtual mem T cells	Gm20604	0.85114	0.00595345	0.8	1	1	0.2
CD8 virtual mem T cells	Trbj2-4	0.851191	-0.00207215	0.4	0.8	1	0.4
CD8 virtual mem T cells	Usp48	0.851274	0.012608	1	1	1	0
CD8 virtual mem T cells	Smim8	0.851287	-0.0482528	0.8	1	1	0.2
CD8 virtual mem T cells	Actr1b	0.851293	0.0781754	1	1	1	0
CD8 virtual mem T cells	Mical3	0.851379	0.00608021	0.8	1	1	0.2
CD8 virtual mem T cells	Gdf15	0.851405	-0.0466868	0.4	0.6	1	0.2
CD8 virtual mem T cells	Lcor	0.851463	0.116762	1	1	1	0
CD8 virtual mem T cells	Oga	0.851465	0.0348354	1	1	1	0
CD8 virtual mem T cells	Aars2	0.851473	0.111611	0.8	1	1	0.2
CD8 virtual mem T cells	Trdn	0.851614	-0.0467362	0.6	0.8	1	0.2
CD8 virtual mem T cells	Gm50461	0.851623	-0.0501223	0.2	0.4	1	0.2
CD8 virtual mem T cells	Pou3f1	0.851623	-0.0501223	0.2	0.4	1	0.2
CD8 virtual mem T cells	Spata1	0.851623	0.16877	1	1	1	0
CD8 virtual mem T cells	Adam22	0.85172	0.00459751	0.4	0.4	1	0
CD8 virtual mem T cells	Nsun7	0.851739	0.0103732	0.6	0.4	1	0.2
CD8 virtual mem T cells	Rnf20	0.851756	0.0209606	1	1	1	0
CD8 virtual mem T cells	Sel1l	0.851886	0.0060285	1	1	1	0
CD8 virtual mem T cells	Pfn2	0.851898	0.0195265	0.4	0.4	1	0
CD8 virtual mem T cells	Dnajc12	0.851927	0.0354499	1	0.8	1	0.2
CD8 virtual mem T cells	Sec31a	0.851979	-0.0082092	1	1	1	0
CD8 virtual mem T cells	Mtpap	0.851983	0.15373	1	1	1	0
CD8 virtual mem T cells	Exoc3l	0.852308	-0.0526113	0.2	0.4	1	0.2
CD8 virtual mem T cells	Plxnc1	0.852412	0.0623287	1	1	1	0
CD8 virtual mem T cells	Capns1	0.852417	0.0730786	1	1	1	0
CD8 virtual mem T cells	Kcnk13	0.852499	-0.000607741	0.6	0.6	1	0
CD8 virtual mem T cells	1700022I11Rik	0.852736	-0.0450561	0.4	0.4	1	0
CD8 virtual mem T cells	Lrp10	0.852766	0.00138384	1	1	1	0
CD8 virtual mem T cells	Kat7	0.852767	0.0304166	1	1	1	0
CD8 virtual mem T cells	Ywhae	0.852813	-0.0114432	1	1	1	0
CD8 virtual mem T cells	Mthfd2l	0.852832	-0.0208399	0.8	1	1	0.2
CD8 virtual mem T cells	Zfp866	0.852842	-0.035504	1	1	1	0
CD8 virtual mem T cells	Mid1	0.852849	0.00373726	1	1	1	0
CD8 virtual mem T cells	Fam189a1	0.85285	0.0263744	1	0.8	1	0.2
CD8 virtual mem T cells	Sh3rf2	0.85285	-0.0412373	1	1	1	0
CD8 virtual mem T cells	Peli2	0.852941	-0.0311174	0.8	1	1	0.2
CD8 virtual mem T cells	Slc39a14	0.852955	0.0046574	0.8	1	1	0.2
CD8 virtual mem T cells	Ssr1	0.853014	0.0305238	1	1	1	0
CD8 virtual mem T cells	Tyrobp	0.853077	0.0222108	1	1	1	0
CD8 virtual mem T cells	Psmb2	0.853239	0.00484662	1	1	1	0
CD8 virtual mem T cells	Fez2	0.853332	-0.00576791	1	1	1	0
CD8 virtual mem T cells	Fasn	0.853405	-0.0479592	1	1	1	0
CD8 virtual mem T cells	Mrps33	0.853468	0.0462897	1	1	1	0
CD8 virtual mem T cells	1110059G10Rik	0.853607	0.0119996	1	1	1	0
CD8 virtual mem T cells	Phactr2	0.853626	-0.0118169	0.6	1	1	0.4
CD8 virtual mem T cells	Cdyl2	0.85366	0.0793469	1	1	1	0
CD8 virtual mem T cells	Pgghg	0.853692	0.0540755	0.8	0.8	1	0
CD8 virtual mem T cells	Nmur2	0.853692	-0.0475351	0.2	0.6	1	0.4
CD8 virtual mem T cells	Procr	0.853692	-0.0475351	0.2	0.6	1	0.4
CD8 virtual mem T cells	Irs1	0.853739	0.017213	0.4	0.4	1	0
CD8 virtual mem T cells	Atf1	0.853751	-0.0096376	1	1	1	0
CD8 virtual mem T cells	Tpcn2	0.853756	0.0951642	1	1	1	0
CD8 virtual mem T cells	Itpk1	0.853859	0.0381037	1	1	1	0
CD8 virtual mem T cells	Psap	0.853897	0.0290332	1	1	1	0
CD8 virtual mem T cells	Cdkn2aipnl	0.853913	0.0433118	1	1	1	0
CD8 virtual mem T cells	Hrk	0.854019	0.101417	0.4	0.6	1	0.2
CD8 virtual mem T cells	Star	0.854025	0.00392397	0.4	0.8	1	0.4
CD8 virtual mem T cells	Gm5724	0.8542	-0.0482321	0.2	0.6	1	0.4
CD8 virtual mem T cells	Pcsk6	0.8542	-0.0482321	0.2	0.6	1	0.4
CD8 virtual mem T cells	Traj12	0.8542	-0.0482321	0.2	0.6	1	0.4
CD8 virtual mem T cells	Trmt44	0.85429	-0.0484529	0.4	0.8	1	0.4
CD8 virtual mem T cells	Mroh7	0.854309	-0.022238	0.4	0.6	1	0.2
CD8 virtual mem T cells	Gpm6b	0.854399	-0.0574798	0.4	0.8	1	0.4
CD8 virtual mem T cells	Usp53	0.85445	-6.25884e-05	1	1	1	0
CD8 virtual mem T cells	Ndst4	0.854509	-0.0332982	0.6	1	1	0.4
CD8 virtual mem T cells	Ppan	0.854596	-0.0102669	1	1	1	0
CD8 virtual mem T cells	Cnot6l	0.854693	0.0246673	1	1	1	0
CD8 virtual mem T cells	Car8	0.855006	0.0135632	0.4	0.6	1	0.2
CD8 virtual mem T cells	Cfap20dc	0.855006	0.0135632	0.4	0.6	1	0.2
CD8 virtual mem T cells	Clec4e	0.855006	0.0135632	0.4	0.6	1	0.2
CD8 virtual mem T cells	Ssbp2	0.855081	0.0331803	1	1	1	0
CD8 virtual mem T cells	Hpcal1	0.855222	0.0413422	1	1	1	0
CD8 virtual mem T cells	Wif1	0.855231	0.000645162	0.2	0.6	1	0.4
CD8 virtual mem T cells	Agap1	0.855231	-0.00259565	1	1	1	0
CD8 virtual mem T cells	Mgam2-ps	0.85525	0.015475	0.4	0.6	1	0.2
CD8 virtual mem T cells	Slc19a2	0.855287	-0.0504874	0.6	1	1	0.4
CD8 virtual mem T cells	Ctnna1	0.855351	-0.0548875	1	1	1	0
CD8 virtual mem T cells	Jrkl	0.855367	0.0677775	1	1	1	0
CD8 virtual mem T cells	Zbtb40	0.855402	-0.0667279	1	1	1	0
CD8 virtual mem T cells	Clk2	0.855435	0.0347501	1	1	1	0
CD8 virtual mem T cells	Ppp4r3b	0.855441	0.083853	1	1	1	0
CD8 virtual mem T cells	Slc1a7	0.855474	0.00370719	0.6	0.8	1	0.2
CD8 virtual mem T cells	Tst	0.855508	-0.0358465	0.6	0.8	1	0.2
CD8 virtual mem T cells	Zfp825	0.85554	-0.0363539	1	1	1	0
CD8 virtual mem T cells	Impg2	0.855599	-0.0549883	0.6	0.8	1	0.2
CD8 virtual mem T cells	Ulk3	0.855637	0.104944	1	1	1	0
CD8 virtual mem T cells	Zfp951	0.85564	-0.0472899	0.8	1	1	0.2
CD8 virtual mem T cells	Slc39a6	0.855661	-0.0193711	1	1	1	0
CD8 virtual mem T cells	Hikeshi	0.855741	-0.0827369	1	1	1	0
CD8 virtual mem T cells	Ptpre	0.855805	0.0254887	1	1	1	0
CD8 virtual mem T cells	Lamp2	0.855832	-0.102313	1	1	1	0
CD8 virtual mem T cells	Champ1	0.855853	-0.0130362	1	1	1	0
CD8 virtual mem T cells	Wdr17	0.855863	-0.0489391	0.4	0.8	1	0.4
CD8 virtual mem T cells	Mcts2	0.855887	-0.00327848	0.4	0.8	1	0.4
CD8 virtual mem T cells	Brca1	0.855908	0.0526131	1	1	1	0
CD8 virtual mem T cells	Pfkfb1	0.855967	0.00957048	0.8	1	1	0.2
CD8 virtual mem T cells	Nvl	0.856	-0.134043	1	1	1	0
CD8 virtual mem T cells	T2	0.856043	0.000976221	0.6	0.6	1	0
CD8 virtual mem T cells	Cdk5	0.85607	0.152147	1	1	1	0
CD8 virtual mem T cells	Gtf2a1l	0.856086	0.0485155	0.6	0.6	1	0
CD8 virtual mem T cells	Colec11	0.856151	-0.0593277	0.2	0.4	1	0.2
CD8 virtual mem T cells	Trappc10	0.856162	0.0294245	1	1	1	0
CD8 virtual mem T cells	Xxylt1	0.856311	0.0707509	1	1	1	0
CD8 virtual mem T cells	1810013L24Rik	0.856329	0.028186	1	1	1	0
CD8 virtual mem T cells	Gnai1	0.856503	-0.0572323	0.2	0.4	1	0.2
CD8 virtual mem T cells	Thg1l	0.856583	-0.0887397	0.8	1	1	0.2
CD8 virtual mem T cells	Lrch1	0.856677	0.0045792	1	1	1	0
CD8 virtual mem T cells	Gm5150	0.856694	0.0668014	0.6	0.6	1	0
CD8 virtual mem T cells	Gxylt2	0.85671	0.0253722	0.8	1	1	0.2
CD8 virtual mem T cells	Baiap2l2	0.856717	-0.0332265	0.6	0.8	1	0.2
CD8 virtual mem T cells	Axl	0.85681	0.0295844	1	1	1	0
CD8 virtual mem T cells	Nol6	0.856814	0.0566413	1	1	1	0
CD8 virtual mem T cells	Hcfc2	0.856819	0.0268391	1	1	1	0
CD8 virtual mem T cells	Mocs1	0.856984	0.0258293	1	1	1	0
CD8 virtual mem T cells	Ifi27	0.857001	0.0428838	1	1	1	0
CD8 virtual mem T cells	Trim33	0.85706	0.0208603	1	1	1	0
CD8 virtual mem T cells	Kif14	0.857067	-0.0512283	0.4	0.4	1	0
CD8 virtual mem T cells	Slc25a28	0.857134	-0.0146545	1	1	1	0
CD8 virtual mem T cells	Acer1	0.857261	0.0168505	0.4	0.4	1	0
CD8 virtual mem T cells	Pax3	0.857261	0.0168505	0.4	0.4	1	0
CD8 virtual mem T cells	Drd3	0.857282	0.0326629	0.2	0.6	1	0.4
CD8 virtual mem T cells	Tdrkh	0.857313	-0.0485639	0.2	0.4	1	0.2
CD8 virtual mem T cells	Tspan7	0.857313	-0.0485639	0.2	0.4	1	0.2
CD8 virtual mem T cells	Snapc2	0.857379	-0.00869957	1	1	1	0
CD8 virtual mem T cells	Tm2d3	0.857403	-0.00734923	0.8	1	1	0.2
CD8 virtual mem T cells	Dpp7	0.857623	0.0258076	1	1	1	0
CD8 virtual mem T cells	Coq4	0.857789	0.00050011	0.6	0.8	1	0.2
CD8 virtual mem T cells	Batf2	0.857831	-0.00153675	0.4	0.6	1	0.2
CD8 virtual mem T cells	Ier5l	0.857831	-0.00153675	0.4	0.6	1	0.2
CD8 virtual mem T cells	Map7d2	0.857831	-0.00153675	0.4	0.6	1	0.2
CD8 virtual mem T cells	Tns2	0.857831	-0.00153675	0.4	0.6	1	0.2
CD8 virtual mem T cells	Ablim3	0.857888	-0.049261	0.2	0.4	1	0.2
CD8 virtual mem T cells	Il17f	0.857888	-0.049261	0.2	0.4	1	0.2
CD8 virtual mem T cells	Kcnj8	0.857998	-0.0502035	0.4	0.6	1	0.2
CD8 virtual mem T cells	Fam161a	0.858001	-0.0441959	0.2	0.4	1	0.2
CD8 virtual mem T cells	Ttll11	0.858037	0.000632866	0.8	0.8	1	0
CD8 virtual mem T cells	Zfp3	0.858057	-0.000990063	0.6	1	1	0.4
CD8 virtual mem T cells	Kctd16	0.858095	-0.0587481	0.6	0.8	1	0.2
CD8 virtual mem T cells	Dynlt1a	0.85812	-0.0403413	0.4	1	1	0.6
CD8 virtual mem T cells	Pcsk7	0.858162	-0.00362227	1	1	1	0
CD8 virtual mem T cells	Sacs	0.858233	-0.00215147	1	1	1	0
CD8 virtual mem T cells	Bbs10	0.858239	-0.0574375	0.2	0.6	1	0.4
CD8 virtual mem T cells	Bbs7	0.858239	-0.0574375	0.2	0.6	1	0.4
CD8 virtual mem T cells	Cpa3	0.858239	-0.0574375	0.2	0.6	1	0.4
CD8 virtual mem T cells	Lin37	0.858303	0.0433443	1	1	1	0
CD8 virtual mem T cells	Ccdc7b	0.858347	-0.00222016	0.4	0.6	1	0.2
CD8 virtual mem T cells	Itgb2	0.85836	0.0508217	1	1	1	0
CD8 virtual mem T cells	Grk2	0.858566	0.00118871	1	1	1	0
CD8 virtual mem T cells	Atox1	0.858566	0.0724027	1	1	1	0
CD8 virtual mem T cells	Jup	0.858606	-0.0410208	0.4	0.6	1	0.2
CD8 virtual mem T cells	Erich6b	0.85861	0.0149495	0.4	0.6	1	0.2
CD8 virtual mem T cells	Agpat2	0.858666	-0.0916985	0.8	1	1	0.2
CD8 virtual mem T cells	Vmn2r19	0.858746	-0.00281035	0.6	0.6	1	0
CD8 virtual mem T cells	Ptms	0.858795	-0.103353	0.8	1	1	0.2
CD8 virtual mem T cells	Zfp300	0.858867	0.0328521	0.4	1	1	0.6
CD8 virtual mem T cells	Dnm3	0.85888	0.0206208	1	1	1	0
CD8 virtual mem T cells	Brca2	0.858901	0.0255181	0.8	1	1	0.2
CD8 virtual mem T cells	Fyb2	0.858905	-0.00424915	1	1	1	0
CD8 virtual mem T cells	Rai1	0.858957	0.0929039	1	1	1	0
CD8 virtual mem T cells	Ssc5d	0.85903	-0.044893	0.2	0.4	1	0.2
CD8 virtual mem T cells	Isoc2a	0.859119	0.0131945	0.8	1	1	0.2
CD8 virtual mem T cells	Cdk10	0.859194	-0.036173	0.8	1	1	0.2
CD8 virtual mem T cells	Rnf227	0.85942	0.0974028	0.4	0.6	1	0.2
CD8 virtual mem T cells	Mpv17	0.859476	0.00511171	1	1	1	0
CD8 virtual mem T cells	Arid3b	0.859625	0.0255778	1	1	1	0
CD8 virtual mem T cells	Zfp84	0.859631	0.079492	1	1	1	0
CD8 virtual mem T cells	Matn2	0.85965	-0.00394876	0.4	0.8	1	0.4
CD8 virtual mem T cells	Cxxc1	0.859668	0.0796182	1	1	1	0
CD8 virtual mem T cells	Kcnrg	0.859903	0.0280987	0.4	0.4	1	0
CD8 virtual mem T cells	Kdm1b	0.860081	-0.00209828	1	1	1	0
CD8 virtual mem T cells	Mettl6	0.860101	0.018831	1	1	1	0
CD8 virtual mem T cells	Crtac1	0.860145	-0.00217429	0.4	0.8	1	0.4
CD8 virtual mem T cells	Pard3	0.860151	-0.0220427	1	1	1	0
CD8 virtual mem T cells	Iqcc	0.860175	0.0521713	0.8	1	1	0.2
CD8 virtual mem T cells	Scnn1a	0.860266	0.0510972	0.4	0.4	1	0
CD8 virtual mem T cells	Tlr4	0.86029	-0.00435744	0.8	0.6	1	0.2
CD8 virtual mem T cells	Ddx39a	0.860321	0.00367684	1	1	1	0
CD8 virtual mem T cells	Abhd18	0.860602	-0.0361596	1	1	1	0
CD8 virtual mem T cells	Edem2	0.860748	-0.0399937	1	1	1	0
CD8 virtual mem T cells	3110040N11Rik	0.860799	0.0351628	1	1	1	0
CD8 virtual mem T cells	Rapgef1	0.860917	0.0362933	1	1	1	0
CD8 virtual mem T cells	Eif3f	0.860946	-0.0259661	1	1	1	0
CD8 virtual mem T cells	Rnf150	0.860977	0.0989487	0.6	0.8	1	0.2
CD8 virtual mem T cells	Ahcyl1	0.861131	0.0625587	1	1	1	0
CD8 virtual mem T cells	Ube2l3	0.861166	0.0403458	1	1	1	0
CD8 virtual mem T cells	Dtd2	0.861179	-0.0716411	0.8	1	1	0.2
CD8 virtual mem T cells	Hnrnph3	0.861302	-0.0655301	1	1	1	0
CD8 virtual mem T cells	Api5	0.861448	-0.0699956	1	1	1	0
CD8 virtual mem T cells	Zfp426	0.861578	0.0372439	1	1	1	0
CD8 virtual mem T cells	Sh3d19	0.861587	0.0158818	0.8	1	1	0.2
CD8 virtual mem T cells	Zmym2	0.861683	0.0425683	1	1	1	0
CD8 virtual mem T cells	Mthfs	0.861786	0.0981915	1	1	1	0
CD8 virtual mem T cells	Icmt	0.861786	0.12275	1	1	1	0
CD8 virtual mem T cells	Zfp946	0.861899	0.134939	0.6	1	1	0.4
CD8 virtual mem T cells	Mipol1	0.861914	0.0648757	1	1	1	0
CD8 virtual mem T cells	Ly6k	0.861934	0.0204387	0.6	0.4	1	0.2
CD8 virtual mem T cells	Heatr5a	0.861983	-0.109776	1	1	1	0
CD8 virtual mem T cells	Lca5l	0.862006	-0.00152353	0.4	0.4	1	0
CD8 virtual mem T cells	Rsad1	0.862041	-0.0866491	0.6	1	1	0.4
CD8 virtual mem T cells	Icam2	0.862043	0.0871014	1	1	1	0
CD8 virtual mem T cells	Naglu	0.862124	0.0566926	1	1	1	0
CD8 virtual mem T cells	Camkk1	0.862226	-0.00125814	0.2	0.6	1	0.4
CD8 virtual mem T cells	Gpr153	0.862226	-0.00125814	0.2	0.6	1	0.4
CD8 virtual mem T cells	Cep170b	0.862284	0.0404947	0.6	1	1	0.4
CD8 virtual mem T cells	Samd5	0.862418	-0.0584664	0.2	0.4	1	0.2
CD8 virtual mem T cells	R3hdm1	0.86247	-0.0235266	1	1	1	0
CD8 virtual mem T cells	Slc47a1	0.862526	-0.00242337	0.4	0.6	1	0.2
CD8 virtual mem T cells	Ptchd4	0.862571	-0.0416041	0.4	0.8	1	0.4
CD8 virtual mem T cells	Gm49361	0.862587	-0.00326157	0.4	0.6	1	0.2
CD8 virtual mem T cells	Coa7	0.862619	0.0263823	1	1	1	0
CD8 virtual mem T cells	Hjurp	0.862692	0.0858706	1	1	1	0
CD8 virtual mem T cells	Them7	0.862729	-0.0435868	0.4	0.4	1	0
CD8 virtual mem T cells	Cylc1	0.862749	-0.00379472	0.4	0.4	1	0
CD8 virtual mem T cells	Nphp1	0.862749	-0.00379472	0.4	0.4	1	0
CD8 virtual mem T cells	Ribc1	0.862749	-0.00379472	0.4	0.4	1	0
CD8 virtual mem T cells	Zfp108	0.862749	-0.00379472	0.4	0.4	1	0
CD8 virtual mem T cells	Klhl18	0.862767	0.0688181	1	1	1	0
CD8 virtual mem T cells	Lnx1	0.862767	-0.0352048	0.6	0.6	1	0
CD8 virtual mem T cells	Dbr1	0.862777	0.0875673	1	1	1	0
CD8 virtual mem T cells	Chd7	0.862785	0.0330267	1	1	1	0
CD8 virtual mem T cells	Pot1b	0.862786	0.0461042	1	1	1	0
CD8 virtual mem T cells	Dynlt1f	0.862842	-0.0379243	1	1	1	0
CD8 virtual mem T cells	Bpgm	0.862857	0.0490125	0.8	1	1	0.2
CD8 virtual mem T cells	Hpn	0.862949	-0.00366004	0.6	0.6	1	0
CD8 virtual mem T cells	Lrrc73	0.862949	-0.00366004	0.6	0.6	1	0
CD8 virtual mem T cells	Zbtb38	0.862993	-0.0192137	1	1	1	0
CD8 virtual mem T cells	Slc8a3	0.863032	-0.00297167	0.4	0.6	1	0.2
CD8 virtual mem T cells	Snta1	0.863032	-0.00297167	0.4	0.6	1	0.2
CD8 virtual mem T cells	Il16	0.863038	-0.0735104	1	1	1	0
CD8 virtual mem T cells	Itch	0.863045	-0.00592687	1	1	1	0
CD8 virtual mem T cells	Rev1	0.863058	0.00137554	1	1	1	0
CD8 virtual mem T cells	Elapor1	0.863104	0.0175852	0.6	0.6	1	0
CD8 virtual mem T cells	Ahctf1	0.863104	0.03414	1	1	1	0
CD8 virtual mem T cells	Ctps2	0.863118	-0.00463445	1	1	1	0
CD8 virtual mem T cells	Zfp850	0.863144	0.0488346	1	1	1	0
CD8 virtual mem T cells	Cers2	0.863178	0.0585362	1	1	1	0
CD8 virtual mem T cells	Gpr158	0.863236	-0.0238749	0.6	0.8	1	0.2
CD8 virtual mem T cells	Naxe	0.863293	-0.0161312	1	1	1	0
CD8 virtual mem T cells	Ssr3	0.863315	0.0444425	1	1	1	0
CD8 virtual mem T cells	Hspe1	0.863317	0.0163964	1	1	1	0
CD8 virtual mem T cells	Cd274	0.863405	-0.0881353	1	1	1	0
CD8 virtual mem T cells	Mmp20	0.86348	-0.0559102	0.6	0.8	1	0.2
CD8 virtual mem T cells	Arhgap28	0.863488	-0.0161842	0.8	1	1	0.2
CD8 virtual mem T cells	Abraxas2	0.8635	-0.0486077	1	1	1	0
CD8 virtual mem T cells	Plpbp	0.863608	-0.0408356	1	1	1	0
CD8 virtual mem T cells	Smarce1	0.863735	0.0788949	1	1	1	0
CD8 virtual mem T cells	Zfp438	0.863775	-0.0152067	0.8	1	1	0.2
CD8 virtual mem T cells	Cbfa2t3	0.863817	0.00295485	0.8	1	1	0.2
CD8 virtual mem T cells	Pdgfc	0.86394	-0.00188202	0.4	0.4	1	0
CD8 virtual mem T cells	Klra9	0.863973	-0.0310696	0.6	1	1	0.4
CD8 virtual mem T cells	Nphp4	0.864076	0.075598	0.4	0.8	1	0.4
CD8 virtual mem T cells	C330007P06Rik	0.864125	0.019165	1	1	1	0
CD8 virtual mem T cells	Cdv3	0.864277	0.0177745	1	1	1	0
CD8 virtual mem T cells	Prss36	0.864351	0.0542282	0.6	0.6	1	0
CD8 virtual mem T cells	Emg1	0.864407	0.0137482	1	1	1	0
CD8 virtual mem T cells	Aph1b	0.864484	-0.00256543	0.4	0.4	1	0
CD8 virtual mem T cells	Akirin1	0.864514	0.0665526	1	1	1	0
CD8 virtual mem T cells	Slamf1	0.864613	0.0931025	1	1	1	0
CD8 virtual mem T cells	Wwp1	0.864682	0.0497507	1	1	1	0
CD8 virtual mem T cells	Ankrd39	0.864752	0.0230908	0.8	0.8	1	0
CD8 virtual mem T cells	Snx5	0.864776	0.0111286	1	1	1	0
CD8 virtual mem T cells	Gm21798	0.864802	0.0136849	0.2	0.4	1	0.2
CD8 virtual mem T cells	B9d2	0.865033	0.10413	0.8	1	1	0.2
CD8 virtual mem T cells	Mepce	0.865102	0.0627283	1	1	1	0
CD8 virtual mem T cells	Polg2	0.865202	0.0730242	1	1	1	0
CD8 virtual mem T cells	Yars2	0.865203	-0.0515375	1	1	1	0
CD8 virtual mem T cells	Ccnc	0.865217	0.0709971	1	1	1	0
CD8 virtual mem T cells	Ambra1	0.865229	0.0730242	1	1	1	0
CD8 virtual mem T cells	E330021D16Rik	0.865411	0.0661171	0.4	0.4	1	0
CD8 virtual mem T cells	Trip4	0.865568	0.0378673	1	1	1	0
CD8 virtual mem T cells	Zfp976	0.865708	0.0265608	0.4	0.6	1	0.2
CD8 virtual mem T cells	Osbpl1a	0.865732	-0.0401824	0.4	0.4	1	0
CD8 virtual mem T cells	Camta2	0.865782	-0.0166479	1	1	1	0
CD8 virtual mem T cells	Arel1	0.865832	0.0552322	1	1	1	0
CD8 virtual mem T cells	Wbp1	0.865887	0.0282633	1	1	1	0
CD8 virtual mem T cells	Col26a1	0.86589	-0.00570193	0.2	0.6	1	0.4
CD8 virtual mem T cells	Tpm1	0.865908	0.028698	1	1	1	0
CD8 virtual mem T cells	Grm6	0.866156	-0.00452453	0.2	0.6	1	0.4
CD8 virtual mem T cells	Cc2d1b	0.866306	0.0906193	1	1	1	0
CD8 virtual mem T cells	Iftap	0.866328	0.0158201	0.4	0.4	1	0
CD8 virtual mem T cells	C1qtnf12	0.86643	-0.0401876	0.2	0.6	1	0.4
CD8 virtual mem T cells	Lemd1	0.866619	0.0128253	0.8	0.6	1	0.2
CD8 virtual mem T cells	Nop58	0.866626	-0.0241505	1	1	1	0
CD8 virtual mem T cells	Khdc4	0.866847	0.0689281	1	1	1	0
CD8 virtual mem T cells	Prkar1b	0.866915	-0.0471209	0.4	0.6	1	0.2
CD8 virtual mem T cells	Mapk1ip1l	0.866948	-0.0595432	1	1	1	0
CD8 virtual mem T cells	Sntg1	0.867031	-0.0989984	0.8	1	1	0.2
CD8 virtual mem T cells	Atg4d	0.867048	0.0479131	0.8	1	1	0.2
CD8 virtual mem T cells	Cnep1r1	0.867157	-0.0718416	1	1	1	0
CD8 virtual mem T cells	Glis1	0.867186	-0.0329405	0.4	0.8	1	0.4
CD8 virtual mem T cells	Eif3c	0.867553	0.0791335	1	1	1	0
CD8 virtual mem T cells	Npepps	0.867777	-0.0217464	1	1	1	0
CD8 virtual mem T cells	Asah2	0.867859	-0.00971177	0.4	0.8	1	0.4
CD8 virtual mem T cells	Asf1a	0.867877	-0.0236967	1	1	1	0
CD8 virtual mem T cells	Ifi207	0.867907	0.000300627	0.8	0.6	1	0.2
CD8 virtual mem T cells	Tlr6	0.867971	-0.0151888	0.6	1	1	0.4
CD8 virtual mem T cells	Ppm1f	0.86799	-0.0293523	1	1	1	0
CD8 virtual mem T cells	Gsdme	0.868088	-0.027231	0.2	0.4	1	0.2
CD8 virtual mem T cells	Extl2	0.868398	0.0443618	0.8	0.8	1	0
CD8 virtual mem T cells	Mid2	0.868424	-0.0534811	0.6	1	1	0.4
CD8 virtual mem T cells	Lrrfip1	0.868477	-0.0233755	1	1	1	0
CD8 virtual mem T cells	Clmn	0.868491	0.00604875	1	1	1	0
CD8 virtual mem T cells	Tmem232	0.86854	-0.04582	0.6	0.6	1	0
CD8 virtual mem T cells	Magoh	0.868651	0.0868077	1	1	1	0
CD8 virtual mem T cells	Cnp	0.868723	0.0716122	1	1	1	0
CD8 virtual mem T cells	Gramd4	0.868823	-0.0305032	1	1	1	0
CD8 virtual mem T cells	Acly	0.869066	-0.026799	1	1	1	0
CD8 virtual mem T cells	Zkscan6	0.86912	-0.0178125	1	1	1	0
CD8 virtual mem T cells	Adpgk	0.869356	0.00352192	1	1	1	0
CD8 virtual mem T cells	Tbata	0.86944	-0.00433783	0.6	0.6	1	0
CD8 virtual mem T cells	Aasdh	0.869444	0.0074959	0.8	1	1	0.2
CD8 virtual mem T cells	Cep68	0.869479	0.0789946	1	1	1	0
CD8 virtual mem T cells	Msrb1	0.869513	0.0559324	1	1	1	0
CD8 virtual mem T cells	Slc23a4	0.869662	-0.0472025	0.2	0.4	1	0.2
CD8 virtual mem T cells	Fcho1	0.869863	-0.00212676	1	1	1	0
CD8 virtual mem T cells	Cracr2b	0.86991	0.0557225	0.4	0.6	1	0.2
CD8 virtual mem T cells	Nupr1	0.869963	0.00424556	0.6	0.6	1	0
CD8 virtual mem T cells	Zfp119a	0.869993	0.0733415	0.6	0.8	1	0.2
CD8 virtual mem T cells	Naa80	0.870059	0.0230784	1	1	1	0
CD8 virtual mem T cells	Rab3gap2	0.870149	-0.0703873	1	1	1	0
CD8 virtual mem T cells	BC035044	0.870273	0.0052922	0.8	1	1	0.2
CD8 virtual mem T cells	Adgrb3	0.870296	-0.0263846	1	1	1	0
CD8 virtual mem T cells	BC051019	0.870414	-0.0016236	0.6	0.4	1	0.2
CD8 virtual mem T cells	Micall2	0.870662	-0.00140559	0.2	0.6	1	0.4
CD8 virtual mem T cells	Eef1g	0.870685	0.0086677	1	1	1	0
CD8 virtual mem T cells	Mup1	0.870746	0.0466554	0.4	0.6	1	0.2
CD8 virtual mem T cells	Sfta2	0.870746	0.0466554	0.4	0.6	1	0.2
CD8 virtual mem T cells	Iqgap3	0.870747	-0.00194994	0.2	0.6	1	0.4
CD8 virtual mem T cells	Sh3pxd2b	0.871017	-0.0460077	0.8	0.8	1	0
CD8 virtual mem T cells	Pask	0.871055	-0.00261618	0.2	0.6	1	0.4
CD8 virtual mem T cells	Lratd2	0.87113	-0.00238866	0.8	1	1	0.2
CD8 virtual mem T cells	Ube2d1	0.871165	0.0854871	1	1	1	0
CD8 virtual mem T cells	Cmpk1	0.871184	-0.0323743	1	1	1	0
CD8 virtual mem T cells	Upf3a	0.871187	-0.0241239	1	1	1	0
CD8 virtual mem T cells	Cyth1	0.871222	0.0253563	1	1	1	0
CD8 virtual mem T cells	Sec61a1	0.871305	-0.00266692	1	1	1	0
CD8 virtual mem T cells	Srp19	0.87133	0.0853774	1	1	1	0
CD8 virtual mem T cells	Uchl3	0.871429	-0.0265274	1	1	1	0
CD8 virtual mem T cells	Sel1l2	0.871441	0.0525078	1	1	1	0
CD8 virtual mem T cells	Btbd9	0.871566	-0.0231476	1	1	1	0
CD8 virtual mem T cells	Rfng	0.871597	0.00691521	1	1	1	0
CD8 virtual mem T cells	Imp4	0.871685	0.0319272	1	1	1	0
CD8 virtual mem T cells	Grk3	0.871837	0.0599248	0.6	0.4	1	0.2
CD8 virtual mem T cells	Cdc42se2	0.871914	-0.0102985	1	1	1	0
CD8 virtual mem T cells	Cse1l	0.872086	0.0612685	1	1	1	0
CD8 virtual mem T cells	Zfp526	0.87211	0.0633619	0.6	0.8	1	0.2
CD8 virtual mem T cells	Cnih3	0.872158	0.0457744	0.6	0.6	1	0
CD8 virtual mem T cells	Mrps31	0.872237	0.111588	1	1	1	0
CD8 virtual mem T cells	Aurka	0.872354	0.00362755	0.8	0.8	1	0
CD8 virtual mem T cells	Stag2	0.872601	0.0344479	1	1	1	0
CD8 virtual mem T cells	Nfkb1	0.872629	0.0700823	1	1	1	0
CD8 virtual mem T cells	Wt1	0.872638	0.00443268	0.8	1	1	0.2
CD8 virtual mem T cells	Atp5h	0.872678	0.0215473	1	1	1	0
CD8 virtual mem T cells	Lmntd1	0.872758	-0.0125927	0.6	1	1	0.4
CD8 virtual mem T cells	Tmem62	0.872806	-0.0746513	1	1	1	0
CD8 virtual mem T cells	Tfpi	0.872893	0.0706705	1	1	1	0
CD8 virtual mem T cells	H3c14	0.872911	0.0497535	0.4	0.4	1	0
CD8 virtual mem T cells	Dppa2	0.872933	-0.0428159	0.2	0.4	1	0.2
CD8 virtual mem T cells	Npb	0.872933	-0.0428159	0.2	0.4	1	0.2
CD8 virtual mem T cells	Mycbp	0.873299	-0.0242661	1	1	1	0
CD8 virtual mem T cells	Casp8	0.873306	0.0154131	1	1	1	0
CD8 virtual mem T cells	Arih2	0.873334	0.0990775	1	1	1	0
CD8 virtual mem T cells	Ppp4r3a	0.873346	-0.0163818	1	1	1	0
CD8 virtual mem T cells	Oasl1	0.873434	0.132885	1	1	1	0
CD8 virtual mem T cells	Fn3k	0.873442	-0.00223305	0.4	0.4	1	0
CD8 virtual mem T cells	Selenoh	0.873467	0.0155311	1	1	1	0
CD8 virtual mem T cells	Wac	0.873579	-0.00442609	1	1	1	0
CD8 virtual mem T cells	Gbp3	0.873673	-0.0481794	1	1	1	0
CD8 virtual mem T cells	Cep162	0.873836	0.0264909	1	1	1	0
CD8 virtual mem T cells	Cep85l	0.873931	-0.00677456	0.8	1	1	0.2
CD8 virtual mem T cells	Pex6	0.873951	-0.0128707	0.8	1	1	0.2
CD8 virtual mem T cells	Morf4l2	0.874082	0.00349859	1	1	1	0
CD8 virtual mem T cells	Ubap2l	0.874103	-0.0485448	1	1	1	0
CD8 virtual mem T cells	Lsm2	0.874518	0.0575582	1	1	1	0
CD8 virtual mem T cells	Il12rb1	0.874596	-0.0426591	0.4	0.6	1	0.2
CD8 virtual mem T cells	Gm8251	0.874875	0.0216069	0.6	1	1	0.4
CD8 virtual mem T cells	Dctpp1	0.874945	0.0589821	1	0.8	1	0.2
CD8 virtual mem T cells	Syde1	0.874948	-0.0169671	0.6	1	1	0.4
CD8 virtual mem T cells	Gpat4	0.875031	0.0798338	1	1	1	0
CD8 virtual mem T cells	Rabgap1	0.875132	0.0625769	1	1	1	0
CD8 virtual mem T cells	Ppil3	0.875201	-0.0901875	1	1	1	0
CD8 virtual mem T cells	Gm20379	0.875317	0.0542165	0.6	0.8	1	0.2
CD8 virtual mem T cells	Alg8	0.875417	0.151958	1	1	1	0
CD8 virtual mem T cells	Cpq	0.875442	0.150819	1	1	1	0
CD8 virtual mem T cells	Gm10521	0.875451	-0.00938967	0.4	0.8	1	0.4
CD8 virtual mem T cells	Smarcal1	0.875473	0.0719555	1	1	1	0
CD8 virtual mem T cells	Slc25a17	0.875559	0.0485537	1	1	1	0
CD8 virtual mem T cells	Gphn	0.875564	-0.0118539	1	1	1	0
CD8 virtual mem T cells	Dock2	0.87567	0.0762707	1	1	1	0
CD8 virtual mem T cells	Adam29	0.875905	-0.00036931	0.2	0.4	1	0.2
CD8 virtual mem T cells	Ppm1g	0.875998	0.0416443	1	1	1	0
CD8 virtual mem T cells	Crhr1	0.875998	-0.0463395	0.2	0.4	1	0.2
CD8 virtual mem T cells	Notch3	0.875998	-0.0463395	0.2	0.4	1	0.2
CD8 virtual mem T cells	Rabl6	0.87634	0.0761059	1	1	1	0
CD8 virtual mem T cells	Iqcm	0.876436	0.0669979	1	1	1	0
CD8 virtual mem T cells	Trbv20	0.876444	-0.00108309	0.2	0.4	1	0.2
CD8 virtual mem T cells	Kdm5d	0.876505	0.0108439	0.6	0.8	1	0.2
CD8 virtual mem T cells	Selenon	0.876548	-0.026863	1	1	1	0
CD8 virtual mem T cells	Maea	0.876619	-0.0684303	1	1	1	0
CD8 virtual mem T cells	Cmc4	0.876652	-0.036569	0.8	1	1	0.2
CD8 virtual mem T cells	Slit1	0.876765	-0.00356653	0.2	0.6	1	0.4
CD8 virtual mem T cells	Sulf1	0.876765	-0.00356653	0.2	0.6	1	0.4
CD8 virtual mem T cells	D130043K22Rik	0.876784	0.0482004	0.4	0.4	1	0
CD8 virtual mem T cells	2310011J03Rik	0.876821	0.0423407	1	1	1	0
CD8 virtual mem T cells	Snrpd2	0.876829	0.0499034	1	1	1	0
CD8 virtual mem T cells	Rprd2	0.876967	0.0289036	1	1	1	0
CD8 virtual mem T cells	Ocstamp	0.877012	-0.0253561	0.6	1	1	0.4
CD8 virtual mem T cells	Faap20	0.877165	-0.0126746	1	1	1	0
CD8 virtual mem T cells	Ccdc9	0.877183	0.0691535	1	1	1	0
CD8 virtual mem T cells	Enkur	0.877223	0.0396709	0.4	0.8	1	0.4
CD8 virtual mem T cells	Bicd2	0.877232	-0.0164269	0.8	1	1	0.2
CD8 virtual mem T cells	Hinfp	0.877246	0.107032	1	1	1	0
CD8 virtual mem T cells	Stk39	0.877428	0.0539269	1	1	1	0
CD8 virtual mem T cells	Ctnnbip1	0.877504	0.120415	0.8	0.8	1	0
CD8 virtual mem T cells	Grin2a	0.877652	-0.0436292	0.4	0.6	1	0.2
CD8 virtual mem T cells	Nfib	0.877698	0.135315	1	0.8	1	0.2
CD8 virtual mem T cells	Med17	0.877707	0.00411195	1	1	1	0
CD8 virtual mem T cells	Cdan1	0.87776	0.0574006	1	1	1	0
CD8 virtual mem T cells	Dlst	0.877846	0.0146272	1	1	1	0
CD8 virtual mem T cells	Zfp748	0.877908	0.0886431	1	1	1	0
CD8 virtual mem T cells	Odf2l	0.877925	-0.028541	0.8	1	1	0.2
CD8 virtual mem T cells	Nop56	0.877935	0.0924063	1	1	1	0
CD8 virtual mem T cells	Ehbp1	0.877946	0.0426879	0.8	0.8	1	0
CD8 virtual mem T cells	Nicn1	0.877987	0.00753532	0.6	0.6	1	0
CD8 virtual mem T cells	Dusp12	0.878069	0.04044	1	1	1	0
CD8 virtual mem T cells	Pcdh19	0.878099	-0.00327396	0.4	0.4	1	0
CD8 virtual mem T cells	Syt14	0.878099	-0.00327396	0.4	0.4	1	0
CD8 virtual mem T cells	Trpm2	0.878099	-0.00327396	0.4	0.4	1	0
CD8 virtual mem T cells	Eln	0.878313	0.0150119	0.6	0.6	1	0
CD8 virtual mem T cells	Shank1	0.878403	-0.0491056	0.4	0.8	1	0.4
CD8 virtual mem T cells	Tiparp	0.878475	0.0635572	1	1	1	0
CD8 virtual mem T cells	Psmd12	0.878475	0.0727976	1	1	1	0
CD8 virtual mem T cells	Sh3bgrl2	0.878505	0.00125579	0.6	1	1	0.4
CD8 virtual mem T cells	Orc5	0.878523	-0.0597071	1	1	1	0
CD8 virtual mem T cells	Herc3	0.878595	0.0369483	1	1	1	0
CD8 virtual mem T cells	Pifo	0.878617	-0.00395737	0.4	0.4	1	0
CD8 virtual mem T cells	Plrg1	0.878731	0.0118967	1	1	1	0
CD8 virtual mem T cells	Acp6	0.878898	-0.0647686	1	1	1	0
CD8 virtual mem T cells	Zfp106	0.878931	-0.0142643	1	1	1	0
CD8 virtual mem T cells	Psma5	0.879048	0.070003	1	1	1	0
CD8 virtual mem T cells	Slc7a1	0.879152	-0.0335598	1	1	1	0
CD8 virtual mem T cells	Gm20537	0.879152	-0.048756	0.4	0.8	1	0.4
CD8 virtual mem T cells	Fam169a	0.879272	0.00932192	0.8	0.8	1	0
CD8 virtual mem T cells	Tmem128	0.879382	-0.027309	1	1	1	0
CD8 virtual mem T cells	Snx17	0.879419	0.151821	1	1	1	0
CD8 virtual mem T cells	Ccr1	0.879475	-0.00613706	0.6	0.8	1	0.2
CD8 virtual mem T cells	Adamts12	0.87948	0.0162747	0.2	0.6	1	0.4
CD8 virtual mem T cells	Msmo1	0.879542	-0.0279588	0.8	1	1	0.2
CD8 virtual mem T cells	Pold4	0.879555	0.0348482	1	1	1	0
CD8 virtual mem T cells	Crebl2	0.879576	-0.0776705	1	1	1	0
CD8 virtual mem T cells	Tle5	0.879606	0.0420928	1	1	1	0
CD8 virtual mem T cells	Tmed3	0.879624	-0.0306232	1	1	1	0
CD8 virtual mem T cells	Nup54	0.879674	-0.00197456	1	1	1	0
CD8 virtual mem T cells	Med19	0.879904	-0.011246	1	1	1	0
CD8 virtual mem T cells	Zfp593	0.880142	0.0688817	1	1	1	0
CD8 virtual mem T cells	Pdgfra	0.88018	-0.015656	0.4	0.6	1	0.2
CD8 virtual mem T cells	Yipf5	0.880189	-0.0387445	1	1	1	0
CD8 virtual mem T cells	Polr2g	0.880248	0.0328214	1	1	1	0
CD8 virtual mem T cells	Etv5	0.880307	-0.0116858	0.8	1	1	0.2
CD8 virtual mem T cells	Cp	0.880377	0.0178098	0.6	0.6	1	0
CD8 virtual mem T cells	Mrfap1	0.880439	0.0799256	1	1	1	0
CD8 virtual mem T cells	Ccdc71l	0.88045	0.0830216	1	1	1	0
CD8 virtual mem T cells	Thnsl1	0.880608	0.0113222	0.4	0.6	1	0.2
CD8 virtual mem T cells	Sae1	0.880668	-0.0236197	1	1	1	0
CD8 virtual mem T cells	Ptgr2	0.88075	0.214362	1	1	1	0
CD8 virtual mem T cells	Coq7	0.880755	-0.0604443	0.6	1	1	0.4
CD8 virtual mem T cells	Prune2	0.880877	-0.0622477	0.8	1	1	0.2
CD8 virtual mem T cells	Olfm3	0.880888	-0.0466727	0.2	0.2	1	0
CD8 virtual mem T cells	Zbbx	0.880888	-0.0466727	0.2	0.2	1	0
CD8 virtual mem T cells	Endov	0.880921	0.0130681	0.8	1	1	0.2
CD8 virtual mem T cells	Enc1	0.881018	0.0990513	1	1	1	0
CD8 virtual mem T cells	Rbm28	0.881028	0.00583805	1	1	1	0
CD8 virtual mem T cells	Lhfp	0.88112	-0.0206618	0.6	0.4	1	0.2
CD8 virtual mem T cells	Trappc4	0.881172	-0.0705491	1	1	1	0
CD8 virtual mem T cells	Rnf214	0.881194	-0.0242892	1	1	1	0
CD8 virtual mem T cells	Cops7b	0.881199	0.0725334	1	1	1	0
CD8 virtual mem T cells	Taf4b	0.881275	0.0616825	1	1	1	0
CD8 virtual mem T cells	Mt2	0.881291	-0.00283726	1	1	1	0
CD8 virtual mem T cells	Ube2b	0.881351	-0.0469591	1	1	1	0
CD8 virtual mem T cells	Dhdds	0.881366	0.108264	1	1	1	0
CD8 virtual mem T cells	Slc44a4	0.881378	-0.0446115	0.2	0.4	1	0.2
CD8 virtual mem T cells	Tmem241	0.881461	0.202678	1	1	1	0
CD8 virtual mem T cells	Gm20896	0.881529	0.0492321	0.4	0.2	1	0.2
CD8 virtual mem T cells	Cd180	0.881582	0.00259998	0.8	1	1	0.2
CD8 virtual mem T cells	Wipf3	0.881744	0.00557069	0.8	0.8	1	0
CD8 virtual mem T cells	Ccl1	0.881839	-0.0312305	0.4	0.8	1	0.4
CD8 virtual mem T cells	Ccdc166	0.881913	-0.000556828	0.8	1	1	0.2
CD8 virtual mem T cells	H3c11	0.881986	0.0471694	0.4	0.4	1	0
CD8 virtual mem T cells	H3c13	0.882046	0.00905531	0.4	0.6	1	0.2
CD8 virtual mem T cells	Lrrc24	0.882046	0.00905531	0.4	0.6	1	0.2
CD8 virtual mem T cells	Dync1li2	0.8821	0.0103941	1	1	1	0
CD8 virtual mem T cells	Slfn5	0.882115	0.0578506	1	1	1	0
CD8 virtual mem T cells	Mfsd14a	0.882126	0.0689612	1	1	1	0
CD8 virtual mem T cells	Mvd	0.88227	-0.0437792	0.8	0.6	1	0.2
CD8 virtual mem T cells	Dram1	0.882479	-0.00194101	0.6	0.8	1	0.2
CD8 virtual mem T cells	Ccr7	0.882546	0.00199917	1	1	1	0
CD8 virtual mem T cells	Rpusd1	0.882592	-0.0284775	0.6	0.6	1	0
CD8 virtual mem T cells	Pkn2	0.882602	0.0454982	1	1	1	0
CD8 virtual mem T cells	Clta	0.882629	0.0476055	1	1	1	0
CD8 virtual mem T cells	Tsacc	0.882796	0.0207413	0.8	1	1	0.2
CD8 virtual mem T cells	Copa	0.882824	0.044827	1	1	1	0
CD8 virtual mem T cells	BC049762	0.882958	-0.0437554	0.2	0.4	1	0.2
CD8 virtual mem T cells	Fam174a	0.882989	0.0369281	1	1	1	0
CD8 virtual mem T cells	Irf2	0.883265	0.0396461	1	1	1	0
CD8 virtual mem T cells	Abca9	0.883538	0.0319301	0.8	1	1	0.2
CD8 virtual mem T cells	Hivep1	0.883622	0.0464997	1	1	1	0
CD8 virtual mem T cells	Nfs1	0.88367	0.133806	1	1	1	0
CD8 virtual mem T cells	Daglb	0.883705	-0.00710354	0.8	1	1	0.2
CD8 virtual mem T cells	Csf2ra	0.883735	-0.0131053	1	1	1	0
CD8 virtual mem T cells	Foxp2	0.88383	0.00729793	0.6	1	1	0.4
CD8 virtual mem T cells	Ms4a7	0.883944	0.0504842	0.6	0.4	1	0.2
CD8 virtual mem T cells	Ube2q1	0.883997	0.0936373	1	1	1	0
CD8 virtual mem T cells	Ube2u	0.884136	-0.0068418	0.4	0.6	1	0.2
CD8 virtual mem T cells	Zbtb18	0.88418	0.0574432	1	1	1	0
CD8 virtual mem T cells	Fam53b	0.884182	0.0234483	1	1	1	0
CD8 virtual mem T cells	Ndufb5	0.884277	0.0414996	1	1	1	0
CD8 virtual mem T cells	Slc7a7	0.884287	-0.0149855	0.4	0.6	1	0.2
CD8 virtual mem T cells	Fzr1	0.884307	-0.0235714	1	1	1	0
CD8 virtual mem T cells	Tysnd1	0.884317	-0.0334423	1	1	1	0
CD8 virtual mem T cells	Retreg1	0.884397	0.0202617	1	1	1	0
CD8 virtual mem T cells	Camsap2	0.884457	-0.00942993	1	1	1	0
CD8 virtual mem T cells	Trnt1	0.88462	0.0337923	1	1	1	0
CD8 virtual mem T cells	Abl1	0.884815	-0.00587781	1	1	1	0
CD8 virtual mem T cells	Lxn	0.884892	-0.0271807	1	1	1	0
CD8 virtual mem T cells	Psmc5	0.88495	0.0721338	1	1	1	0
CD8 virtual mem T cells	Pus1	0.885067	0.0407069	1	1	1	0
CD8 virtual mem T cells	Ubxn1	0.885208	0.0348655	1	1	1	0
CD8 virtual mem T cells	Plscr2	0.88525	-0.0273921	0.2	0.2	1	0
CD8 virtual mem T cells	Arhgap31	0.885313	-0.0604439	1	1	1	0
CD8 virtual mem T cells	Ptk2b	0.88544	0.0416458	1	1	1	0
CD8 virtual mem T cells	Gria1	0.885446	-0.00605727	0.8	1	1	0.2
CD8 virtual mem T cells	Lsamp	0.885448	-0.0459251	1	1	1	0
CD8 virtual mem T cells	Acsl5	0.885453	0.00517355	1	1	1	0
CD8 virtual mem T cells	H2-DMa	0.885502	-0.0381254	1	1	1	0
CD8 virtual mem T cells	Vmn2r20	0.885567	-0.0256012	0.8	0.6	1	0.2
CD8 virtual mem T cells	Odf2	0.885572	-0.0258888	1	1	1	0
CD8 virtual mem T cells	Vps9d1	0.885801	0.0612756	1	1	1	0
CD8 virtual mem T cells	Zfp952	0.88585	0.00441518	1	1	1	0
CD8 virtual mem T cells	Shroom4	0.885908	0.00578538	0.8	0.8	1	0
CD8 virtual mem T cells	Adamts10	0.88599	-0.0177339	1	1	1	0
CD8 virtual mem T cells	Hmbs	0.8861	0.017662	1	1	1	0
CD8 virtual mem T cells	Nup210	0.886143	0.0347888	1	1	1	0
CD8 virtual mem T cells	Myo6	0.886146	0.0112347	1	1	1	0
CD8 virtual mem T cells	Arhgap26	0.886272	0.0355004	1	1	1	0
CD8 virtual mem T cells	4931428F04Rik	0.886284	-0.0456019	0.6	0.8	1	0.2
CD8 virtual mem T cells	Elovl5	0.886311	0.0280859	1	1	1	0
CD8 virtual mem T cells	Fam131a	0.886344	-0.0545139	0.2	0.4	1	0.2
CD8 virtual mem T cells	Fam240a	0.886344	-0.0545139	0.2	0.4	1	0.2
CD8 virtual mem T cells	Sox12	0.886344	-0.0545139	0.2	0.4	1	0.2
CD8 virtual mem T cells	Cnnm1	0.886388	-0.0411598	0.2	0.6	1	0.4
CD8 virtual mem T cells	Nphs2	0.886388	-0.0411598	0.2	0.6	1	0.4
CD8 virtual mem T cells	Gan	0.886413	0.00672687	1	1	1	0
CD8 virtual mem T cells	Efemp1	0.886527	0.01852	0.2	0.6	1	0.4
CD8 virtual mem T cells	Maml1	0.886616	0.113294	1	1	1	0
CD8 virtual mem T cells	Brinp3	0.886634	0.0706253	1	1	1	0
CD8 virtual mem T cells	Mrps9	0.886659	0.0668698	1	1	1	0
CD8 virtual mem T cells	Impact	0.886798	0.0537324	1	1	1	0
CD8 virtual mem T cells	Nat8f4	0.886874	-0.0418569	0.2	0.6	1	0.4
CD8 virtual mem T cells	Acot13	0.886926	-0.0357224	1	1	1	0
CD8 virtual mem T cells	Cmbl	0.886932	-0.0259299	0.4	0.4	1	0
CD8 virtual mem T cells	Klhl6	0.886952	0.0266409	1	1	1	0
CD8 virtual mem T cells	Igsf9b	0.887098	-0.0529608	0.2	0.4	1	0.2
CD8 virtual mem T cells	Chchd1	0.887168	-0.0488748	1	1	1	0
CD8 virtual mem T cells	Washc2	0.887196	0.0857745	1	1	1	0
CD8 virtual mem T cells	Haspin	0.887235	-0.00494489	0.4	0.8	1	0.4
CD8 virtual mem T cells	Cbr1	0.887332	0.0897088	1	1	1	0
CD8 virtual mem T cells	Brms1l	0.88742	0.0388186	1	1	1	0
CD8 virtual mem T cells	Mpv17l2	0.887562	0.0630058	1	1	1	0
CD8 virtual mem T cells	Myo5c	0.887773	0.0498428	0.6	0.4	1	0.2
CD8 virtual mem T cells	P3h1	0.888119	-0.0462672	0.4	0.4	1	0
CD8 virtual mem T cells	Cyp27b1	0.888234	0.0174844	0.2	0.4	1	0.2
CD8 virtual mem T cells	Ccne1	0.888273	0.0667712	0.8	0.8	1	0
CD8 virtual mem T cells	Map3k5	0.888513	0.0660138	1	1	1	0
CD8 virtual mem T cells	Pde7b	0.888534	0.0144154	1	1	1	0
CD8 virtual mem T cells	Pex5	0.888539	0.0339162	1	1	1	0
CD8 virtual mem T cells	AW146154	0.888558	0.0893725	1	1	1	0
CD8 virtual mem T cells	Cdca2	0.888579	0.00696715	0.8	0.6	1	0.2
CD8 virtual mem T cells	Pglyrp1	0.888634	0.0091404	1	1	1	0
CD8 virtual mem T cells	Pde3a	0.888689	0.0125228	0.6	0.4	1	0.2
CD8 virtual mem T cells	Gm7592	0.888718	-0.00899784	0.4	0.6	1	0.2
CD8 virtual mem T cells	Mcf2l	0.888718	-0.00899784	0.4	0.6	1	0.2
CD8 virtual mem T cells	Abcb10	0.88874	0.0216838	0.6	1	1	0.4
CD8 virtual mem T cells	Myo7b	0.888749	-0.044981	0.2	0.4	1	0.2
CD8 virtual mem T cells	Gm10767	0.888843	-0.00339173	0.2	0.2	1	0
CD8 virtual mem T cells	Pitpnm3	0.888843	-0.00339173	0.2	0.2	1	0
CD8 virtual mem T cells	C1qc	0.888918	-0.0260534	1	1	1	0
CD8 virtual mem T cells	Sall4	0.888948	0.0468893	0.8	0.8	1	0
CD8 virtual mem T cells	Olfr1489	0.88896	0.00836259	0.4	0.6	1	0.2
CD8 virtual mem T cells	Focad	0.889098	0.0193059	1	1	1	0
CD8 virtual mem T cells	Vstm2a	0.889109	-0.0461081	0.4	0.6	1	0.2
CD8 virtual mem T cells	Maskbp3	0.88917	-0.0174749	0.4	0.6	1	0.2
CD8 virtual mem T cells	P2rx3	0.889201	-0.00968125	0.4	0.6	1	0.2
CD8 virtual mem T cells	Csnk1g1	0.889233	0.0700228	1	1	1	0
CD8 virtual mem T cells	Pgam5	0.88934	0.165662	1	1	1	0
CD8 virtual mem T cells	Asb13	0.889387	0.0246168	1	1	1	0
CD8 virtual mem T cells	Snx7	0.889408	0.0162533	1	0.8	1	0.2
CD8 virtual mem T cells	Vps35	0.889623	0.0658929	1	1	1	0
CD8 virtual mem T cells	Kcnmb2	0.889747	0.0591481	0.4	0.6	1	0.2
CD8 virtual mem T cells	Pou2af1	0.889777	0.0719292	1	1	1	0
CD8 virtual mem T cells	Mrto4	0.889807	0.0321284	1	1	1	0
CD8 virtual mem T cells	Pja1	0.88984	0.0197644	1	1	1	0
CD8 virtual mem T cells	Ddi2	0.889933	0.0696576	1	1	1	0
CD8 virtual mem T cells	Timm10	0.889949	-0.0181968	0.6	1	1	0.4
CD8 virtual mem T cells	Fstl1	0.889999	0.0026933	0.8	0.8	1	0
CD8 virtual mem T cells	Ampd3	0.890257	0.0606003	0.8	1	1	0.2
CD8 virtual mem T cells	Rab3a	0.890384	-0.0383285	0.6	0.6	1	0
CD8 virtual mem T cells	Piwil1	0.890483	-0.0641008	0.6	1	1	0.4
CD8 virtual mem T cells	Fndc5	0.890532	-0.043065	0.2	0.4	1	0.2
CD8 virtual mem T cells	Sgo1	0.890532	-0.043065	0.2	0.4	1	0.2
CD8 virtual mem T cells	Cd79b	0.89057	0.00815585	1	1	1	0
CD8 virtual mem T cells	Mzf1	0.890605	-0.0159973	0.4	0.4	1	0
CD8 virtual mem T cells	Tdg	0.890666	0.104544	1	1	1	0
CD8 virtual mem T cells	Trim46	0.890697	-0.0510623	0.2	0.6	1	0.4
CD8 virtual mem T cells	Txndc11	0.890799	0.0551837	1	1	1	0
CD8 virtual mem T cells	Fam199x	0.890836	0.0862765	0.8	1	1	0.2
CD8 virtual mem T cells	Prkaca	0.890965	-0.00556244	1	1	1	0
CD8 virtual mem T cells	Pold1	0.891044	-0.0795618	1	1	1	0
CD8 virtual mem T cells	Sp140	0.891053	0.0385397	1	1	1	0
CD8 virtual mem T cells	Serpina3n	0.891108	0.00285923	0.4	0.8	1	0.4
CD8 virtual mem T cells	Rhbdf2	0.891211	-0.0421934	0.8	1	1	0.2
CD8 virtual mem T cells	Ddx28	0.891355	0.00551025	0.4	1	1	0.6
CD8 virtual mem T cells	Trappc2	0.891426	0.00459021	0.8	0.8	1	0
CD8 virtual mem T cells	Tasp1	0.891539	0.0323816	1	1	1	0
CD8 virtual mem T cells	Arhgef26	0.89155	-0.0451773	0.4	0.4	1	0
CD8 virtual mem T cells	Nmt1	0.891622	0.00903222	1	1	1	0
CD8 virtual mem T cells	Appbp2	0.891673	0.0223778	1	1	1	0
CD8 virtual mem T cells	Apol7e	0.89177	0.0375854	1	1	1	0
CD8 virtual mem T cells	Spata48	0.892195	-0.00951045	1	0.8	1	0.2
CD8 virtual mem T cells	Tdrp	0.892223	0.0536793	1	1	1	0
CD8 virtual mem T cells	Ctnnd1	0.892229	0.0120066	0.4	0.4	1	0
CD8 virtual mem T cells	Met	0.892315	-0.00957208	0.4	0.6	1	0.2
CD8 virtual mem T cells	Tbc1d31	0.892376	-0.00777533	0.8	1	1	0.2
CD8 virtual mem T cells	Kcnip3	0.89246	-0.000853466	0.8	0.8	1	0
CD8 virtual mem T cells	Rsrp1	0.89246	0.115286	1	1	1	0
CD8 virtual mem T cells	Adgrg1	0.892532	-0.0401257	0.2	0.6	1	0.4
CD8 virtual mem T cells	Gm49510	0.892532	-0.0401257	0.2	0.6	1	0.4
CD8 virtual mem T cells	Plxna2	0.892532	-0.0401257	0.2	0.6	1	0.4
CD8 virtual mem T cells	Vwa3a	0.892532	-0.0401257	0.2	0.6	1	0.4
CD8 virtual mem T cells	Cercam	0.89302	0.0124548	0.8	0.8	1	0
CD8 virtual mem T cells	Pdcl3	0.893335	0.0390568	1	1	1	0
CD8 virtual mem T cells	Bcap31	0.893388	0.042713	1	1	1	0
CD8 virtual mem T cells	Cnbd1	0.893395	0.00790382	0.4	0.6	1	0.2
CD8 virtual mem T cells	Teddm2	0.893435	-0.0497492	0.2	0.8	1	0.6
CD8 virtual mem T cells	Cd244a	0.893703	0.0776981	0.6	1	1	0.4
CD8 virtual mem T cells	Smdt1	0.893758	0.0162594	1	1	1	0
CD8 virtual mem T cells	Smc1a	0.893814	0.0963965	1	1	1	0
CD8 virtual mem T cells	Dnaaf4	0.893906	-0.0215752	0.4	0.6	1	0.2
CD8 virtual mem T cells	Llgl2	0.893927	0.0568664	1	1	1	0
CD8 virtual mem T cells	Otud6b	0.894028	0.0743912	1	1	1	0
CD8 virtual mem T cells	Ppef2	0.894111	-0.0250209	0.6	0.8	1	0.2
CD8 virtual mem T cells	Map3k10	0.894151	0.00199357	0.8	0.8	1	0
CD8 virtual mem T cells	Rgs7	0.894191	-0.0451533	0.6	1	1	0.4
CD8 virtual mem T cells	Uhrf2	0.894425	-0.0545637	1	1	1	0
CD8 virtual mem T cells	Ercc2	0.894426	0.0568072	1	1	1	0
CD8 virtual mem T cells	Dmbt1	0.894514	-0.0522704	0.2	0.4	1	0.2
CD8 virtual mem T cells	Mlc1	0.894514	-0.0522704	0.2	0.4	1	0.2
CD8 virtual mem T cells	Col9a3	0.894542	0.0444612	0.2	0.4	1	0.2
CD8 virtual mem T cells	Itga8	0.894542	0.0444612	0.2	0.4	1	0.2
CD8 virtual mem T cells	Cul1	0.894565	0.0823152	1	1	1	0
CD8 virtual mem T cells	1110017D15Rik	0.89461	-0.00214244	0.6	0.8	1	0.2
CD8 virtual mem T cells	Hgd	0.894674	-0.0404685	0.2	0.6	1	0.4
CD8 virtual mem T cells	Manbal	0.894769	0.0912244	1	1	1	0
CD8 virtual mem T cells	Cd6	0.894801	0.0791412	1	1	1	0
CD8 virtual mem T cells	Art5	0.89485	-0.038338	0.4	0.4	1	0
CD8 virtual mem T cells	Fam171b	0.894878	0.0217302	0.4	0.8	1	0.4
CD8 virtual mem T cells	Zfp787	0.895019	-0.0155949	1	1	1	0
CD8 virtual mem T cells	Gpld1	0.89513	-0.0411656	0.2	0.6	1	0.4
CD8 virtual mem T cells	Khdc3	0.89513	-0.0411656	0.2	0.6	1	0.4
CD8 virtual mem T cells	Rasgrf1	0.89513	-0.0411656	0.2	0.6	1	0.4
CD8 virtual mem T cells	Ubxn6	0.895245	0.0390129	1	1	1	0
CD8 virtual mem T cells	Mogat1	0.895295	-0.000260411	0.6	0.6	1	0
CD8 virtual mem T cells	Hint3	0.89531	0.0392074	1	1	1	0
CD8 virtual mem T cells	Nfrkb	0.895323	0.131296	1	1	1	0
CD8 virtual mem T cells	Vwc2l	0.895453	-0.0232086	0.6	1	1	0.4
CD8 virtual mem T cells	Sirpb1c	0.895475	-0.0109011	0.4	0.6	1	0.2
CD8 virtual mem T cells	Pwwp2b	0.895504	-0.00969055	0.4	0.6	1	0.2
CD8 virtual mem T cells	Nuf2	0.895518	-0.000502321	0.6	0.6	1	0
CD8 virtual mem T cells	Scrn2	0.895625	0.0181766	0.2	0.4	1	0.2
CD8 virtual mem T cells	Gdpd5	0.89565	0.0128039	0.8	0.8	1	0
CD8 virtual mem T cells	Hsdl2	0.895739	0.0228627	1	1	1	0
CD8 virtual mem T cells	Gm20489	0.895804	-0.0421229	0.4	0.6	1	0.2
CD8 virtual mem T cells	Pnisr	0.895816	0.0272369	1	1	1	0
CD8 virtual mem T cells	Il34	0.895828	0.00801927	0.4	0.4	1	0
CD8 virtual mem T cells	Nckap1l	0.895847	0.0523744	1	1	1	0
CD8 virtual mem T cells	Gm48551	0.895905	0.0681898	0.6	0.8	1	0.2
CD8 virtual mem T cells	Gm42878	0.895974	-0.0115846	0.4	0.6	1	0.2
CD8 virtual mem T cells	Adra1d	0.896082	0.0474572	0.2	0.4	1	0.2
CD8 virtual mem T cells	Cps1	0.896082	0.0474572	0.2	0.4	1	0.2
CD8 virtual mem T cells	Galp	0.896082	0.0474572	0.2	0.4	1	0.2
CD8 virtual mem T cells	Lpxn	0.896091	0.00439568	1	1	1	0
CD8 virtual mem T cells	Fam120a	0.896135	0.0246334	1	1	1	0
CD8 virtual mem T cells	Btf3l4	0.896153	0.0283305	1	1	1	0
CD8 virtual mem T cells	Marchf5	0.896161	-0.0241475	1	1	1	0
CD8 virtual mem T cells	Ripk1	0.896237	0.0195275	1	1	1	0
CD8 virtual mem T cells	Ptcd2	0.896279	-0.0199695	1	1	1	0
CD8 virtual mem T cells	Prx	0.896336	0.0096287	0.4	0.6	1	0.2
CD8 virtual mem T cells	Synj2bp	0.896368	0.0511725	1	1	1	0
CD8 virtual mem T cells	Ccdc102a	0.896421	0.0378307	0.8	1	1	0.2
CD8 virtual mem T cells	Tuft1	0.896595	0.028851	0.6	1	1	0.4
CD8 virtual mem T cells	Mindy4	0.896834	-0.0500281	0.2	0.6	1	0.4
CD8 virtual mem T cells	Rep15	0.896834	-0.0500281	0.2	0.6	1	0.4
CD8 virtual mem T cells	Tyr	0.896895	0.0076048	0.6	0.6	1	0
CD8 virtual mem T cells	Rsph6a	0.89693	0.00893343	0.4	0.4	1	0
CD8 virtual mem T cells	Igfbp6	0.897128	0.00646021	0.4	0.6	1	0.2
CD8 virtual mem T cells	Tenm4	0.897236	-0.015571	0.8	0.8	1	0
CD8 virtual mem T cells	H3c6	0.89733	-0.0112446	0.2	0.6	1	0.4
CD8 virtual mem T cells	Rhbdl2	0.89733	-0.0112446	0.2	0.6	1	0.4
CD8 virtual mem T cells	Ccdc81	0.897334	-0.0198118	0.2	0.6	1	0.4
CD8 virtual mem T cells	F2rl3	0.897334	-0.0198118	0.2	0.6	1	0.4
CD8 virtual mem T cells	Mpg	0.897414	0.0381727	1	1	1	0
CD8 virtual mem T cells	Septin1	0.897417	0.0063394	1	1	1	0
CD8 virtual mem T cells	Fam13b	0.897424	0.084337	1	1	1	0
CD8 virtual mem T cells	Cep20	0.89743	-0.00301577	1	1	1	0
CD8 virtual mem T cells	Sbds	0.897456	0.00736818	1	1	1	0
CD8 virtual mem T cells	Zfp420	0.897491	-0.0418891	0.6	0.8	1	0.2
CD8 virtual mem T cells	Ogdh	0.89754	0.063014	1	1	1	0
CD8 virtual mem T cells	Rpl29	0.897542	0.00861548	1	1	1	0
CD8 virtual mem T cells	Ier3ip1	0.897543	-0.0137752	1	1	1	0
CD8 virtual mem T cells	Kazn	0.897599	-0.0342783	0.6	1	1	0.4
CD8 virtual mem T cells	Erp27	0.8977	0.136385	0.8	0.8	1	0
CD8 virtual mem T cells	Mppe1	0.897711	-0.0105665	1	1	1	0
CD8 virtual mem T cells	Kif20a	0.897774	-0.0421254	0.2	0.2	1	0
CD8 virtual mem T cells	Mrps28	0.897787	0.0197027	1	1	1	0
CD8 virtual mem T cells	Zfp770	0.897878	0.00361534	0.6	1	1	0.4
CD8 virtual mem T cells	Ift80	0.897891	0.062211	1	1	1	0
CD8 virtual mem T cells	Pick1	0.897964	0.0443808	1	1	1	0
CD8 virtual mem T cells	Fbxl15	0.898081	-0.0451213	0.4	0.8	1	0.4
CD8 virtual mem T cells	Tm2d1	0.898109	0.0280541	1	1	1	0
CD8 virtual mem T cells	Trp53inp2	0.898117	-0.013295	0.4	0.6	1	0.2
CD8 virtual mem T cells	Apobec2	0.898123	-0.000814974	0.6	1	1	0.4
CD8 virtual mem T cells	Rc3h2	0.89818	0.0792452	1	1	1	0
CD8 virtual mem T cells	Fancc	0.898294	0.0872513	1	1	1	0
CD8 virtual mem T cells	Stam	0.898301	-0.0415032	0.8	1	1	0.2
CD8 virtual mem T cells	Noct	0.898426	-0.0663408	1	1	1	0
CD8 virtual mem T cells	Sec24c	0.898458	-0.0065934	1	1	1	0
CD8 virtual mem T cells	Use1	0.898578	0.0438748	1	1	1	0
CD8 virtual mem T cells	Pkhd1l1	0.898591	0.0540041	0.2	0.4	1	0.2
CD8 virtual mem T cells	Hsd17b11	0.898602	0.0768672	1	1	1	0
CD8 virtual mem T cells	Shd	0.89864	-0.0428225	0.2	0.2	1	0
CD8 virtual mem T cells	Efcab9	0.898649	0.0309675	0.4	0.4	1	0
CD8 virtual mem T cells	Ergic1	0.898742	-0.00958428	1	1	1	0
CD8 virtual mem T cells	Abca14	0.898813	-0.0319075	0.4	0.6	1	0.2
CD8 virtual mem T cells	Hps4	0.898844	0.032235	1	1	1	0
CD8 virtual mem T cells	Odr4	0.898885	-0.107396	1	1	1	0
CD8 virtual mem T cells	Spink10	0.899079	0.070252	1	1	1	0
CD8 virtual mem T cells	Pclo	0.899095	0.0289177	0.6	0.6	1	0
CD8 virtual mem T cells	Wars2	0.8991	-0.00598437	1	1	1	0
CD8 virtual mem T cells	Ucp3	0.899122	-0.00736636	0.4	0.4	1	0
CD8 virtual mem T cells	Gm28551	0.899167	-0.0285578	0.4	0.8	1	0.4
CD8 virtual mem T cells	Ckmt1	0.899208	0.0372556	0.2	0.4	1	0.2
CD8 virtual mem T cells	Hnrnpdl	0.899231	0.0510019	1	1	1	0
CD8 virtual mem T cells	Fam83d	0.89928	-0.018411	0.6	0.8	1	0.2
CD8 virtual mem T cells	Gm42372	0.899336	0.0230715	0.4	0.4	1	0
CD8 virtual mem T cells	Asmt	0.899407	-0.0352788	0.8	1	1	0.2
CD8 virtual mem T cells	Klrc1	0.899411	-0.0901951	0.8	1	1	0.2
CD8 virtual mem T cells	Lrtm1	0.899615	-0.0341025	0.2	0.6	1	0.4
CD8 virtual mem T cells	Avpr2	0.899643	-0.00608289	0.4	0.2	1	0.2
CD8 virtual mem T cells	Sccpdh	0.899651	0.0538671	0.6	0.6	1	0
CD8 virtual mem T cells	Smg7	0.899834	0.022474	1	1	1	0
CD8 virtual mem T cells	Shisa7	0.89986	-0.0208474	0.2	0.4	1	0.2
CD8 virtual mem T cells	Ppie	0.900003	0.00713601	1	1	1	0
CD8 virtual mem T cells	Gmeb2	0.900026	0.0944302	1	1	1	0
CD8 virtual mem T cells	Dhrs9	0.900251	-0.0141978	0.2	0.6	1	0.4
CD8 virtual mem T cells	Tpst2	0.900527	0.0264945	1	1	1	0
CD8 virtual mem T cells	Cars	0.900568	0.0901965	1	1	1	0
CD8 virtual mem T cells	Exosc7	0.900633	-0.0451843	1	1	1	0
CD8 virtual mem T cells	Gpr83	0.90073	0.00134357	0.4	0.8	1	0.4
CD8 virtual mem T cells	Prkch	0.900755	0.0354	1	1	1	0
CD8 virtual mem T cells	Samd1	0.900778	-0.0172752	1	1	1	0
CD8 virtual mem T cells	Kifc2	0.900826	0.0139982	0.8	0.8	1	0
CD8 virtual mem T cells	Os9	0.900856	0.0358445	1	1	1	0
CD8 virtual mem T cells	Phkg1	0.90106	0.0249207	1	1	1	0
CD8 virtual mem T cells	Tmem161a	0.901079	-0.083567	1	1	1	0
CD8 virtual mem T cells	4932438A13Rik	0.90113	0.0194362	1	1	1	0
CD8 virtual mem T cells	Lilra5	0.901139	0.0437563	0.2	0.4	1	0.2
CD8 virtual mem T cells	Spata45	0.901139	0.0437563	0.2	0.4	1	0.2
CD8 virtual mem T cells	Vwce	0.901139	0.0437563	0.2	0.4	1	0.2
CD8 virtual mem T cells	Gpc4	0.901182	-0.00530509	0.4	0.8	1	0.4
CD8 virtual mem T cells	Usp9y	0.901335	-0.010548	0.2	0.4	1	0.2
CD8 virtual mem T cells	Itgax	0.901409	0.0343634	1	1	1	0
CD8 virtual mem T cells	Atf6b	0.901461	0.0964058	1	1	1	0
CD8 virtual mem T cells	Mamdc2	0.901541	0.0490681	0.8	1	1	0.2
CD8 virtual mem T cells	Ipo5	0.901617	-0.0132994	1	1	1	0
CD8 virtual mem T cells	Sdha	0.901644	-0.0416461	1	1	1	0
CD8 virtual mem T cells	Pycr2	0.901768	0.0166795	1	1	1	0
CD8 virtual mem T cells	Traip	0.901842	-0.0233925	0.4	0.6	1	0.2
CD8 virtual mem T cells	Ttk	0.901923	0.00622765	0.8	0.8	1	0
CD8 virtual mem T cells	Akap10	0.902047	-0.0518576	1	1	1	0
CD8 virtual mem T cells	Selenow	0.90207	0.0360444	1	1	1	0
CD8 virtual mem T cells	Pde4c	0.902091	-0.0135026	0.2	0.4	1	0.2
CD8 virtual mem T cells	Fgd1	0.902103	0.028385	0.8	1	1	0.2
CD8 virtual mem T cells	P3h2	0.902177	-0.0401309	0.2	0.6	1	0.4
CD8 virtual mem T cells	Vxn	0.902177	-0.0401309	0.2	0.6	1	0.4
CD8 virtual mem T cells	Emc10	0.902218	0.0906132	1	1	1	0
CD8 virtual mem T cells	Cmtr2	0.902289	0.0076197	0.8	1	1	0.2
CD8 virtual mem T cells	Nlrp1a	0.90236	-0.0065288	0.4	0.4	1	0
CD8 virtual mem T cells	Brip1	0.902496	-7.32107e-05	0.8	1	1	0.2
CD8 virtual mem T cells	Aak1	0.902501	0.0667779	1	1	1	0
CD8 virtual mem T cells	Acsm5	0.902524	0.0467508	0.2	0.4	1	0.2
CD8 virtual mem T cells	Slc22a20	0.902524	0.0467508	0.2	0.4	1	0.2
CD8 virtual mem T cells	Ear1	0.902566	-0.0100339	0.4	0.4	1	0
CD8 virtual mem T cells	Drp2	0.902839	0.0433866	0.4	0.4	1	0
CD8 virtual mem T cells	Fam50a	0.902921	0.0949809	1	1	1	0
CD8 virtual mem T cells	Tbc1d8	0.902967	-0.0143186	0.4	1	1	0.6
CD8 virtual mem T cells	Cyp2c70	0.903048	-0.0107173	0.4	0.4	1	0
CD8 virtual mem T cells	Btbd8	0.903107	-0.0518064	0.6	1	1	0.4
CD8 virtual mem T cells	Ash1l	0.903241	0.0523244	1	1	1	0
CD8 virtual mem T cells	Pip4k2a	0.903248	0.0593029	1	1	1	0
CD8 virtual mem T cells	Slc25a10	0.903252	-0.0370605	0.6	0.8	1	0.2
CD8 virtual mem T cells	Doc2g	0.903296	-0.025884	0.6	1	1	0.4
CD8 virtual mem T cells	Cops5	0.903421	0.106168	1	1	1	0
CD8 virtual mem T cells	Chrna5	0.903454	-0.0394053	0.4	0.6	1	0.2
CD8 virtual mem T cells	Vps45	0.903485	0.032273	1	1	1	0
CD8 virtual mem T cells	Ube2v2	0.903486	-0.0487721	1	1	1	0
CD8 virtual mem T cells	Elk3	0.903514	-0.0169629	1	1	1	0
CD8 virtual mem T cells	Yeats2	0.903728	-0.0045868	1	1	1	0
CD8 virtual mem T cells	Psme1	0.903737	0.00211841	1	1	1	0
CD8 virtual mem T cells	Shoc2	0.903757	0.0529327	1	1	1	0
CD8 virtual mem T cells	Dmtn	0.903867	-0.0382233	0.2	0.6	1	0.4
CD8 virtual mem T cells	Coa3	0.904048	-0.0249	1	1	1	0
CD8 virtual mem T cells	Kcnc3	0.904057	-0.0115929	0.4	0.6	1	0.2
CD8 virtual mem T cells	Olfr307	0.904057	-0.0115929	0.4	0.6	1	0.2
CD8 virtual mem T cells	Gprc5b	0.904125	0.00633167	0.6	0.6	1	0
CD8 virtual mem T cells	Gmcl1	0.90413	0.0136086	1	1	1	0
CD8 virtual mem T cells	Fkbp2	0.904172	-0.0211404	1	1	1	0
CD8 virtual mem T cells	Zfp143	0.904255	0.0164862	1	1	1	0
CD8 virtual mem T cells	Colec10	0.904367	-0.0389203	0.2	0.6	1	0.4
CD8 virtual mem T cells	Lgr5	0.904367	-0.0389203	0.2	0.6	1	0.4
CD8 virtual mem T cells	Slc1a2	0.904367	-0.0389203	0.2	0.6	1	0.4
CD8 virtual mem T cells	Nlrc3	0.904405	0.094055	1	1	1	0
CD8 virtual mem T cells	Wsb1	0.904424	-0.0320987	1	1	1	0
CD8 virtual mem T cells	Hecw1	0.904505	0.0183881	0.4	0.6	1	0.2
CD8 virtual mem T cells	Tspan12	0.904523	-0.00714285	0.4	0.8	1	0.4
CD8 virtual mem T cells	Rexo5	0.90459	0.0190361	1	1	1	0
CD8 virtual mem T cells	Fads2	0.904606	0.0547141	0.2	0.2	1	0
CD8 virtual mem T cells	Asns	0.90474	-0.0191191	0.2	0.6	1	0.4
CD8 virtual mem T cells	Usp26	0.90474	-0.0191191	0.2	0.6	1	0.4
CD8 virtual mem T cells	Scarb2	0.90478	0.0718999	1	1	1	0
CD8 virtual mem T cells	Dsg2	0.904802	-0.0074667	0.2	0.4	1	0.2
CD8 virtual mem T cells	Pip5kl1	0.904802	-0.0074667	0.2	0.4	1	0.2
CD8 virtual mem T cells	Gon7	0.904845	0.0927454	1	1	1	0
CD8 virtual mem T cells	Trnau1ap	0.904906	-0.0345995	1	1	1	0
CD8 virtual mem T cells	2610021A01Rik	0.904912	0.0758918	1	1	1	0
CD8 virtual mem T cells	Mb	0.905104	-0.0122731	0.4	0.6	1	0.2
CD8 virtual mem T cells	Ccpg1os	0.905113	-0.0309123	0.4	0.8	1	0.4
CD8 virtual mem T cells	Epop	0.905156	-0.0418638	1	1	1	0
CD8 virtual mem T cells	Col11a2	0.905244	0.00988473	1	1	1	0
CD8 virtual mem T cells	Nisch	0.905289	-0.0221299	1	1	1	0
CD8 virtual mem T cells	Triap1	0.905299	-0.0247775	1	1	1	0
CD8 virtual mem T cells	Usp8	0.905374	-0.0470261	1	1	1	0
CD8 virtual mem T cells	Traf3ip1	0.905467	0.0933197	1	0.8	1	0.2
CD8 virtual mem T cells	Rabep2	0.90547	-0.010015	1	1	1	0
CD8 virtual mem T cells	Rad21l	0.905761	-0.0409438	0.4	0.6	1	0.2
CD8 virtual mem T cells	Zcwpw2	0.905761	-0.0409438	0.4	0.6	1	0.2
CD8 virtual mem T cells	Hmmr	0.905821	-0.0319062	0.2	0.6	1	0.4
CD8 virtual mem T cells	Stradb	0.905828	-0.078817	0.6	1	1	0.4
CD8 virtual mem T cells	St8sia6	0.905878	-0.0326664	0.6	1	1	0.4
CD8 virtual mem T cells	Ptcd1	0.905916	0.0288094	0.8	1	1	0.2
CD8 virtual mem T cells	Fcf1	0.905971	-0.00766289	1	1	1	0
CD8 virtual mem T cells	Dnajc19	0.905976	0.0726111	1	1	1	0
CD8 virtual mem T cells	Mrpl4	0.906016	0.0889181	1	1	1	0
CD8 virtual mem T cells	Dpf3	0.906022	0.0402961	0.8	0.8	1	0
CD8 virtual mem T cells	Zmiz1	0.906033	0.0362381	1	1	1	0
CD8 virtual mem T cells	Surf4	0.906155	0.0597933	1	1	1	0
CD8 virtual mem T cells	Safb2	0.906291	-0.0177545	1	1	1	0
CD8 virtual mem T cells	Oser1	0.906307	-0.0175671	1	1	1	0
CD8 virtual mem T cells	Rab23	0.906405	-0.0224748	0.4	0.8	1	0.4
CD8 virtual mem T cells	Cd69	0.90646	0.0480105	1	1	1	0
CD8 virtual mem T cells	Fap	0.906475	-0.0213921	0.6	0.8	1	0.2
CD8 virtual mem T cells	Aoc2	0.90651	0.0721637	1	1	1	0
CD8 virtual mem T cells	Arf4	0.906623	0.074145	1	1	1	0
CD8 virtual mem T cells	Samd13	0.906897	0.103696	1	1	1	0
CD8 virtual mem T cells	Kbtbd4	0.907066	-0.0762069	1	1	1	0
CD8 virtual mem T cells	Tmem39b	0.907076	0.0526537	1	1	1	0
CD8 virtual mem T cells	Aadacl2fm2	0.907107	-0.0531135	0.2	0.2	1	0
CD8 virtual mem T cells	Bod1l	0.907199	-0.0292021	1	1	1	0
CD8 virtual mem T cells	Coq8a	0.9072	0.0368621	1	0.8	1	0.2
CD8 virtual mem T cells	Anxa4	0.907229	-0.0333403	0.8	1	1	0.2
CD8 virtual mem T cells	1700008O03Rik	0.907236	-0.0399559	0.2	0.4	1	0.2
CD8 virtual mem T cells	Gstp2	0.907236	-0.0399559	0.2	0.4	1	0.2
CD8 virtual mem T cells	Gins2	0.907251	-0.0351832	0.6	0.4	1	0.2
CD8 virtual mem T cells	Dexi	0.907441	0.0167756	1	1	1	0
CD8 virtual mem T cells	Abcd4	0.907629	0.0732637	1	1	1	0
CD8 virtual mem T cells	Dynll2	0.907668	0.0150156	1	1	1	0
CD8 virtual mem T cells	Rfxank	0.907673	-0.0421953	1	1	1	0
CD8 virtual mem T cells	Atg2a	0.907684	0.0477209	1	1	1	0
CD8 virtual mem T cells	Zfp385a	0.907687	-0.0454629	0.6	0.8	1	0.2
CD8 virtual mem T cells	H1f2	0.907746	0.00283024	1	1	1	0
CD8 virtual mem T cells	Dcakd	0.907784	-0.0850603	0.8	1	1	0.2
CD8 virtual mem T cells	Zfp12	0.907825	-0.0564595	1	1	1	0
CD8 virtual mem T cells	Dda1	0.907861	0.0648251	1	1	1	0
CD8 virtual mem T cells	Ash2l	0.907895	-0.0162677	1	1	1	0
CD8 virtual mem T cells	Sik3	0.907901	0.0174646	1	1	1	0
CD8 virtual mem T cells	Tigar	0.907929	0.0166843	1	1	1	0
CD8 virtual mem T cells	Ywhag	0.907932	0.0940389	1	1	1	0
CD8 virtual mem T cells	Wdr44	0.908112	0.0337368	1	1	1	0
CD8 virtual mem T cells	Zbtb46	0.908123	0.00971729	0.6	1	1	0.4
CD8 virtual mem T cells	Vps37c	0.908156	-0.00640347	1	1	1	0
CD8 virtual mem T cells	Mpst	0.908195	0.0855752	0.8	1	1	0.2
CD8 virtual mem T cells	Bend7	0.90822	0.013785	0.6	0.6	1	0
CD8 virtual mem T cells	Mafg	0.908223	-0.00491454	0.8	1	1	0.2
CD8 virtual mem T cells	Egfr	0.908262	-0.0481257	0.2	0.6	1	0.4
CD8 virtual mem T cells	Gm2411	0.908262	-0.0481257	0.2	0.6	1	0.4
CD8 virtual mem T cells	Zhx3	0.90832	0.0115801	1	1	1	0
CD8 virtual mem T cells	Ddx55	0.908357	0.0702899	1	1	1	0
CD8 virtual mem T cells	Rufy4	0.908472	-0.0459206	0.6	1	1	0.4
CD8 virtual mem T cells	Lgalsl	0.908484	0.0104079	0.8	0.8	1	0
CD8 virtual mem T cells	Nwd2	0.908561	-0.0213886	0.6	0.8	1	0.2
CD8 virtual mem T cells	Ifitm7	0.908601	-0.0211927	0.4	0.8	1	0.4
CD8 virtual mem T cells	Crebzf	0.908636	-0.0154853	1	1	1	0
CD8 virtual mem T cells	Slc19a1	0.908657	0.0537066	1	1	1	0
CD8 virtual mem T cells	Ndufs5	0.908665	-0.0207055	1	1	1	0
CD8 virtual mem T cells	Clmp	0.908845	-0.0207928	0.4	0.6	1	0.2
CD8 virtual mem T cells	Scgn	0.908905	0.038135	0.2	0.2	1	0
CD8 virtual mem T cells	Dchs2	0.908956	-0.0223809	0.6	0.6	1	0
CD8 virtual mem T cells	N4bp2l2	0.909022	0.0241993	1	1	1	0
CD8 virtual mem T cells	Trip12	0.909024	0.0465675	1	1	1	0
CD8 virtual mem T cells	Ttpal	0.909202	-0.0144152	0.8	1	1	0.2
CD8 virtual mem T cells	Glrx	0.909574	-0.0547485	1	1	1	0
CD8 virtual mem T cells	Kif19b	0.9096	0.00526039	1	1	1	0
CD8 virtual mem T cells	Cdyl	0.909606	-0.0123757	1	1	1	0
CD8 virtual mem T cells	Snrpb2	0.909636	0.0588933	1	1	1	0
CD8 virtual mem T cells	Efhc1	0.909687	0.0402367	0.2	0.2	1	0
CD8 virtual mem T cells	Pagr1b	0.909687	0.0402367	0.2	0.2	1	0
CD8 virtual mem T cells	Zyx	0.909793	0.0104431	1	1	1	0
CD8 virtual mem T cells	Ica1	0.909823	-0.0126271	0.4	0.6	1	0.2
CD8 virtual mem T cells	Rps3a1	0.909886	0.0218276	1	1	1	0
CD8 virtual mem T cells	Hnrnph2	0.909922	0.0499754	1	1	1	0
CD8 virtual mem T cells	Supv3l1	0.910023	0.0160841	1	1	1	0
CD8 virtual mem T cells	Cttnbp2	0.910033	0.0400595	0.8	1	1	0.2
CD8 virtual mem T cells	Olfml2a	0.910308	-0.0133105	0.4	0.6	1	0.2
CD8 virtual mem T cells	Coq3	0.910386	0.00500004	0.8	1	1	0.2
CD8 virtual mem T cells	Exosc5	0.910425	-0.0545404	1	1	1	0
CD8 virtual mem T cells	Kif7	0.910446	0.00441841	0.2	0.6	1	0.4
CD8 virtual mem T cells	Ncoa4	0.910608	0.0212557	1	1	1	0
CD8 virtual mem T cells	Ergic2	0.91082	-0.0359337	1	1	1	0
CD8 virtual mem T cells	Carmil3	0.910839	0.00612945	0.2	0.4	1	0.2
CD8 virtual mem T cells	Lrrc37a	0.910839	0.00612945	0.2	0.4	1	0.2
CD8 virtual mem T cells	Zfp629	0.910839	0.00612945	0.2	0.4	1	0.2
CD8 virtual mem T cells	Rad17	0.911033	-0.0267035	1	1	1	0
CD8 virtual mem T cells	Igsf9	0.911278	-0.0491613	0.2	0.4	1	0.2
CD8 virtual mem T cells	Kctd12b	0.911278	-0.0491613	0.2	0.4	1	0.2
CD8 virtual mem T cells	Rorc	0.911278	-0.0491613	0.2	0.4	1	0.2
CD8 virtual mem T cells	Cnbp	0.911295	0.00842524	1	1	1	0
CD8 virtual mem T cells	Tmem116	0.911308	0.00175124	0.4	0.6	1	0.2
CD8 virtual mem T cells	Mzt2	0.911496	0.0266407	1	1	1	0
CD8 virtual mem T cells	Kyat3	0.911507	0.0220439	0.6	1	1	0.4
CD8 virtual mem T cells	Hs1bp3	0.911513	-0.0460807	0.6	0.8	1	0.2
CD8 virtual mem T cells	Asb18	0.911528	-0.0337198	0.4	0.4	1	0
CD8 virtual mem T cells	Pik3cd	0.911529	0.0699311	1	1	1	0
CD8 virtual mem T cells	Rce1	0.911548	-0.00902463	1	1	1	0
CD8 virtual mem T cells	Tdgf1	0.911566	-0.0382276	0.2	0.6	1	0.4
CD8 virtual mem T cells	Trem1	0.911566	-0.0382276	0.2	0.6	1	0.4
CD8 virtual mem T cells	Acad12	0.911596	0.011967	0.8	0.8	1	0
CD8 virtual mem T cells	Rex1bd	0.911694	0.0272822	0.8	0.8	1	0
CD8 virtual mem T cells	Amt	0.911759	-0.0150919	0.6	0.8	1	0.2
CD8 virtual mem T cells	Nacc1	0.911789	0.0445496	1	1	1	0
CD8 virtual mem T cells	Hamp	0.911829	-0.0330579	0.2	0.6	1	0.4
CD8 virtual mem T cells	Klhl8	0.911858	-0.020559	0.4	0.6	1	0.2
CD8 virtual mem T cells	Cdk20	0.911873	-0.0407986	0.6	0.8	1	0.2
CD8 virtual mem T cells	Smim24	0.911875	-0.010879	0.8	1	1	0.2
CD8 virtual mem T cells	Fam78a	0.912101	0.0257922	1	1	1	0
CD8 virtual mem T cells	Pbx2	0.912101	0.0772349	1	1	1	0
CD8 virtual mem T cells	Mrps5	0.912108	-0.00859452	1	1	1	0
CD8 virtual mem T cells	Mcub	0.912161	-0.0312023	0.6	0.8	1	0.2
CD8 virtual mem T cells	Det1	0.912194	-0.0913327	0.8	1	1	0.2
CD8 virtual mem T cells	Gns	0.9122	0.0413316	1	1	1	0
CD8 virtual mem T cells	Aatk	0.912255	0.00806894	0.2	0.4	1	0.2
CD8 virtual mem T cells	Gm7298	0.912255	0.00806894	0.2	0.4	1	0.2
CD8 virtual mem T cells	Psd	0.912255	0.00806894	0.2	0.4	1	0.2
CD8 virtual mem T cells	Msr1	0.912296	0.0324663	0.8	0.6	1	0.2
CD8 virtual mem T cells	Sema3a	0.912451	-0.056748	0.8	1	1	0.2
CD8 virtual mem T cells	Trbv15	0.912561	-0.0402656	0.4	0.6	1	0.2
CD8 virtual mem T cells	Wdyhv1	0.912658	-0.00274153	1	1	1	0
CD8 virtual mem T cells	Sharpin	0.912661	0.0435558	1	1	1	0
CD8 virtual mem T cells	Rnf31	0.912687	0.0278771	1	1	1	0
CD8 virtual mem T cells	Ttc37	0.912789	-0.0604256	1	1	1	0
CD8 virtual mem T cells	Marchf1	0.912878	0.0494701	1	1	1	0
CD8 virtual mem T cells	Cyfip2	0.912881	0.00413967	1	1	1	0
CD8 virtual mem T cells	2200002D01Rik	0.912917	0.00912545	0.2	0.4	1	0.2
CD8 virtual mem T cells	Acsl6	0.912917	0.00912545	0.2	0.4	1	0.2
CD8 virtual mem T cells	Gck	0.912917	0.00912545	0.2	0.4	1	0.2
CD8 virtual mem T cells	Mep1b	0.912917	0.00912545	0.2	0.4	1	0.2
CD8 virtual mem T cells	Stac3	0.912917	0.00912545	0.2	0.4	1	0.2
CD8 virtual mem T cells	Mindy4b-ps	0.913189	-0.0375508	0.4	0.6	1	0.2
CD8 virtual mem T cells	Stip1	0.913245	0.043899	1	1	1	0
CD8 virtual mem T cells	Isca1	0.913252	0.054929	1	1	1	0
CD8 virtual mem T cells	Guf1	0.913281	0.108041	1	1	1	0
CD8 virtual mem T cells	Apobr	0.913341	0.0113903	0.8	1	1	0.2
CD8 virtual mem T cells	Ift57	0.913408	-0.00561435	0.8	1	1	0.2
CD8 virtual mem T cells	Tle1	0.91347	-0.0101341	0.6	1	1	0.4
CD8 virtual mem T cells	Cybrd1	0.913704	-0.00212521	0.2	0.4	1	0.2
CD8 virtual mem T cells	Sult2a2	0.913704	-0.00212521	0.2	0.4	1	0.2
CD8 virtual mem T cells	Fbxl12	0.913754	0.00463918	1	1	1	0
CD8 virtual mem T cells	Zfp746	0.913864	-0.0197425	1	1	1	0
CD8 virtual mem T cells	Tspan9	0.91387	0.109859	1	1	1	0
CD8 virtual mem T cells	Jcad	0.914006	-0.0392637	0.2	0.4	1	0.2
CD8 virtual mem T cells	Banf1	0.914022	-0.0358574	1	1	1	0
CD8 virtual mem T cells	Mbd5	0.914057	-0.00653391	1	1	1	0
CD8 virtual mem T cells	4931406B18Rik	0.914233	-0.00107614	0.2	0.4	1	0.2
CD8 virtual mem T cells	Esrp2	0.914233	-0.00107614	0.2	0.4	1	0.2
CD8 virtual mem T cells	Klra2	0.914277	0.0532945	0.2	0.2	1	0
CD8 virtual mem T cells	Fibp	0.914386	-0.000301136	1	1	1	0
CD8 virtual mem T cells	Pgp	0.914391	0.042332	1	1	1	0
CD8 virtual mem T cells	Ms4a14	0.914539	0.052828	0.6	0.6	1	0
CD8 virtual mem T cells	Lrrc57	0.914703	-0.0125702	1	1	1	0
CD8 virtual mem T cells	Khdrbs1	0.914724	0.0346516	1	1	1	0
CD8 virtual mem T cells	Trbv2	0.914756	0.0262176	0.6	1	1	0.4
CD8 virtual mem T cells	Prpf4	0.914781	-0.0345622	1	1	1	0
CD8 virtual mem T cells	Hexdc	0.914814	-0.0380048	0.4	0.8	1	0.4
CD8 virtual mem T cells	Kbtbd2	0.914936	0.0318595	1	1	1	0
CD8 virtual mem T cells	Hyal1	0.914962	-0.0035264	0.4	0.8	1	0.4
CD8 virtual mem T cells	Lipk	0.914964	-0.00408749	0.2	0.4	1	0.2
CD8 virtual mem T cells	Tmem147	0.915154	0.0197595	1	1	1	0
CD8 virtual mem T cells	Epha4	0.91517	0.0604477	0.8	1	1	0.2
CD8 virtual mem T cells	Triobp	0.915252	0.0236838	1	1	1	0
CD8 virtual mem T cells	Zbed5	0.915293	-0.0127217	0.6	0.8	1	0.2
CD8 virtual mem T cells	Naa16	0.915328	-0.0275905	1	1	1	0
CD8 virtual mem T cells	Cadm3	0.915382	0.000853673	0.2	0.4	1	0.2
CD8 virtual mem T cells	Dchs1	0.915382	0.000853673	0.2	0.4	1	0.2
CD8 virtual mem T cells	Ptpdc1	0.915411	-0.00620916	0.4	0.6	1	0.2
CD8 virtual mem T cells	Clk4	0.915447	0.109124	1	1	1	0
CD8 virtual mem T cells	Zfp608	0.915554	0.0343101	1	1	1	0
CD8 virtual mem T cells	Mgam	0.915569	-0.038914	0.4	0.6	1	0.2
CD8 virtual mem T cells	Kpna7	0.915721	0.0125929	0.8	1	1	0.2
CD8 virtual mem T cells	Snx18	0.91574	0.000244549	1	1	1	0
CD8 virtual mem T cells	Fam210b	0.915744	-0.0182803	1	1	1	0
CD8 virtual mem T cells	Nub1	0.915809	0.0223473	1	1	1	0
CD8 virtual mem T cells	Phka2	0.916109	-0.0621772	0.8	1	1	0.2
CD8 virtual mem T cells	Tcp11l2	0.916301	0.0599815	1	1	1	0
CD8 virtual mem T cells	Itga9	0.916307	-0.0153134	0.4	1	1	0.6
CD8 virtual mem T cells	Homer3	0.916347	0.0156723	0.2	0.4	1	0.2
CD8 virtual mem T cells	Saal1	0.916886	0.0434988	1	1	1	0
CD8 virtual mem T cells	Folh1	0.916985	0.00542451	0.2	0.4	1	0.2
CD8 virtual mem T cells	Gtse1	0.916985	0.00542451	0.2	0.4	1	0.2
CD8 virtual mem T cells	Rhobtb3	0.916985	0.00542451	0.2	0.4	1	0.2
CD8 virtual mem T cells	Hsdl1	0.916986	0.0936856	1	1	1	0
CD8 virtual mem T cells	Vapb	0.917049	0.0287076	1	1	1	0
CD8 virtual mem T cells	Nap1l1	0.917054	0.00643928	1	1	1	0
CD8 virtual mem T cells	Ralgps1	0.917128	0.0217221	0.8	0.8	1	0
CD8 virtual mem T cells	Nup205	0.917175	-0.0125789	1	1	1	0
CD8 virtual mem T cells	Prps1	0.917235	0.00776983	1	1	1	0
CD8 virtual mem T cells	Psmc1	0.917247	-0.0163757	1	1	1	0
CD8 virtual mem T cells	Efnb2	0.917399	-0.012214	0.4	0.6	1	0.2
CD8 virtual mem T cells	Tceal9	0.917437	-0.0478495	0.8	1	1	0.2
CD8 virtual mem T cells	Gm5737	0.917439	-0.037187	0.2	0.4	1	0.2
CD8 virtual mem T cells	Sh3bp4	0.917481	0.0131654	0.6	1	1	0.4
CD8 virtual mem T cells	Uck1	0.917522	-0.027862	0.8	1	1	0.2
CD8 virtual mem T cells	Esm1	0.917537	0.0017369	0.2	0.6	1	0.4
CD8 virtual mem T cells	Gm2a	0.917561	-0.012971	1	1	1	0
CD8 virtual mem T cells	Iqch	0.917575	0.00144035	0.6	0.6	1	0
CD8 virtual mem T cells	Soat1	0.917631	0.0131125	1	1	1	0
CD8 virtual mem T cells	Snx20	0.917689	0.0537094	1	1	1	0
CD8 virtual mem T cells	Zfp607a	0.917751	0.0317048	1	1	1	0
CD8 virtual mem T cells	Zswim5	0.917789	0.00844794	0.6	0.8	1	0.2
CD8 virtual mem T cells	Ik	0.917807	0.00909482	1	1	1	0
CD8 virtual mem T cells	Mrps25	0.917848	0.0374344	1	1	1	0
CD8 virtual mem T cells	Spata32	0.917875	-0.0484691	0.2	0.4	1	0.2
CD8 virtual mem T cells	Fmnl2	0.917933	-0.0136591	0.8	1	1	0.2
CD8 virtual mem T cells	Adhfe1	0.917943	-0.0378841	0.2	0.4	1	0.2
CD8 virtual mem T cells	Tmem217	0.917943	-0.0378841	0.2	0.4	1	0.2
CD8 virtual mem T cells	Stard3	0.91796	0.041921	1	1	1	0
CD8 virtual mem T cells	Zc4h2	0.917995	0.0506865	0.4	0.2	1	0.2
CD8 virtual mem T cells	Med15	0.918001	-0.0285233	1	1	1	0
CD8 virtual mem T cells	Prtg	0.918177	0.022818	0.8	0.8	1	0
CD8 virtual mem T cells	Socs7	0.918197	0.051341	1	1	1	0
CD8 virtual mem T cells	Dgcr8	0.918232	0.020263	1	1	1	0
CD8 virtual mem T cells	Bmyc	0.918244	0.0383363	0.8	1	1	0.2
CD8 virtual mem T cells	Rd3	0.918257	0.00736305	0.2	0.4	1	0.2
CD8 virtual mem T cells	Stra6l	0.918257	0.00736305	0.2	0.4	1	0.2
CD8 virtual mem T cells	Ttll6	0.918257	0.00736305	0.2	0.4	1	0.2
CD8 virtual mem T cells	Klhl15	0.91827	-0.0349872	1	1	1	0
CD8 virtual mem T cells	Ext1	0.918293	-0.0533809	1	1	1	0
CD8 virtual mem T cells	Ppp3ca	0.91836	0.034917	1	1	1	0
CD8 virtual mem T cells	Tmem11	0.91855	-0.0553477	1	1	1	0
CD8 virtual mem T cells	Tvp23b	0.918576	0.0226293	1	1	1	0
CD8 virtual mem T cells	Tamalin	0.918623	0.0172347	1	1	1	0
CD8 virtual mem T cells	Ropn1l	0.918629	-0.0419859	0.2	0.8	1	0.6
CD8 virtual mem T cells	Fbln2	0.918667	-0.0185986	0.4	0.6	1	0.2
CD8 virtual mem T cells	Zfp322a	0.918704	0.00440098	1	1	1	0
CD8 virtual mem T cells	Alpk3	0.918793	0.0356809	0.4	0.6	1	0.2
CD8 virtual mem T cells	Rab27b	0.91887	-0.0139722	0.6	0.8	1	0.2
CD8 virtual mem T cells	Uroc1	0.918876	0.00841905	0.2	0.4	1	0.2
CD8 virtual mem T cells	Igkc	0.91892	-0.00123715	1	1	1	0
CD8 virtual mem T cells	Pigg	0.919164	0.000185054	0.4	0.6	1	0.2
CD8 virtual mem T cells	Aldh1l1	0.919177	-0.0305364	0.4	0.8	1	0.4
CD8 virtual mem T cells	Leng1	0.919234	0.102777	1	1	1	0
CD8 virtual mem T cells	Npas3	0.919242	0.0467694	1	1	1	0
CD8 virtual mem T cells	Zswim1	0.919356	-0.0526403	0.8	1	1	0.2
CD8 virtual mem T cells	Ecd	0.919366	0.055867	1	1	1	0
CD8 virtual mem T cells	Rbmx	0.919513	-0.0541927	1	1	1	0
CD8 virtual mem T cells	Rab5if	0.919609	-0.0612811	1	1	1	0
CD8 virtual mem T cells	Pacsin2	0.919648	-0.088663	0.8	1	1	0.2
CD8 virtual mem T cells	Taf11	0.919721	0.019431	1	1	1	0
CD8 virtual mem T cells	Dennd1b	0.919779	-0.0335979	1	1	1	0
CD8 virtual mem T cells	Rab3ip	0.919804	-0.0710081	1	1	1	0
CD8 virtual mem T cells	Prxl2a	0.919843	0.0204269	0.6	1	1	0.4
CD8 virtual mem T cells	Mmab	0.919988	-0.0273426	1	1	1	0
CD8 virtual mem T cells	Zfp605	0.920062	0.00764511	0.8	1	1	0.2
CD8 virtual mem T cells	Crisp1	0.920068	-0.0105839	0.2	0.4	1	0.2
CD8 virtual mem T cells	Med29	0.920194	-0.0138986	0.8	1	1	0.2
CD8 virtual mem T cells	Bmp2	0.920214	-0.012282	0.2	0.4	1	0.2
CD8 virtual mem T cells	Mrc2	0.920214	-0.012282	0.2	0.4	1	0.2
CD8 virtual mem T cells	Slco1a4	0.920214	-0.012282	0.2	0.4	1	0.2
CD8 virtual mem T cells	Tlr13	0.920214	-0.012282	0.2	0.4	1	0.2
CD8 virtual mem T cells	Rad51d	0.92027	-0.0250859	1	1	1	0
CD8 virtual mem T cells	Tradd	0.920273	0.0126588	1	1	1	0
CD8 virtual mem T cells	Pex14	0.920278	0.0101516	1	1	1	0
CD8 virtual mem T cells	BC028528	0.920291	-0.00272621	0.2	0.2	1	0
CD8 virtual mem T cells	Cacng3	0.920291	-0.00202914	0.2	0.2	1	0
CD8 virtual mem T cells	Cfap91	0.920291	-0.00202914	0.2	0.2	1	0
CD8 virtual mem T cells	Ehd2	0.920291	-0.00202914	0.2	0.2	1	0
CD8 virtual mem T cells	H2bc14	0.920291	-0.0119316	0.2	0.2	1	0
CD8 virtual mem T cells	Mypn	0.920291	-0.00272621	0.2	0.2	1	0
CD8 virtual mem T cells	Pcolce2	0.920291	-0.0119316	0.2	0.2	1	0
CD8 virtual mem T cells	Rgs16	0.920291	-0.0119316	0.2	0.2	1	0
CD8 virtual mem T cells	Tead2	0.920291	-0.00272621	0.2	0.2	1	0
CD8 virtual mem T cells	Thbs3	0.920291	-0.00272621	0.2	0.2	1	0
CD8 virtual mem T cells	Tifab	0.920291	-0.00202914	0.2	0.2	1	0
CD8 virtual mem T cells	Tincr	0.920291	-0.0119316	0.2	0.2	1	0
CD8 virtual mem T cells	Zic5	0.920291	-0.00272621	0.2	0.2	1	0
CD8 virtual mem T cells	Ccdc69	0.920358	0.100556	1	1	1	0
CD8 virtual mem T cells	Lrrtm2	0.920484	-0.00849692	0.2	0.2	1	0
CD8 virtual mem T cells	Adssl1	0.920567	-0.00370965	0.8	0.8	1	0
CD8 virtual mem T cells	Ect2l	0.920581	-0.0130138	0.6	0.6	1	0
CD8 virtual mem T cells	Ddias	0.920624	-0.0279998	0.6	0.6	1	0
CD8 virtual mem T cells	Lhfpl3	0.920693	2.67328e-05	0.8	1	1	0.2
CD8 virtual mem T cells	Sod1	0.920709	0.0224238	1	1	1	0
CD8 virtual mem T cells	Epha5	0.920743	0.00696246	0.6	0.8	1	0.2
CD8 virtual mem T cells	Dennd2d	0.920836	-0.00416878	1	1	1	0
CD8 virtual mem T cells	Cachd1	0.920901	-0.0214151	1	1	1	0
CD8 virtual mem T cells	Nek2	0.920917	0.0230257	0.2	0.4	1	0.2
CD8 virtual mem T cells	Sptssb	0.920917	0.0230257	0.2	0.4	1	0.2
CD8 virtual mem T cells	Gnb1l	0.920917	0.0943839	1	1	1	0
CD8 virtual mem T cells	4933417A18Rik	0.920923	-0.0129791	0.2	0.4	1	0.2
CD8 virtual mem T cells	Fhad1	0.920923	-0.0129791	0.2	0.4	1	0.2
CD8 virtual mem T cells	Hes1	0.920923	-0.0129791	0.2	0.4	1	0.2
CD8 virtual mem T cells	Pou5f1	0.920923	-0.0129791	0.2	0.4	1	0.2
CD8 virtual mem T cells	Slc15a5	0.920923	-0.0129791	0.2	0.4	1	0.2
CD8 virtual mem T cells	Vnn1	0.920923	-0.0129791	0.2	0.4	1	0.2
CD8 virtual mem T cells	Zfp286	0.920923	-0.0129791	0.2	0.4	1	0.2
CD8 virtual mem T cells	Heatr6	0.921023	-0.0201325	1	1	1	0
CD8 virtual mem T cells	Slc52a3	0.921082	0.020585	0.6	0.8	1	0.2
CD8 virtual mem T cells	Fbxl21	0.921088	-0.0417248	0.4	0.4	1	0
CD8 virtual mem T cells	Dnajc3	0.921119	0.0524525	1	1	1	0
CD8 virtual mem T cells	Pitpnb	0.921188	-0.0137758	1	1	1	0
CD8 virtual mem T cells	Zfp456	0.921241	-0.00365526	0.8	1	1	0.2
CD8 virtual mem T cells	Gm10131	0.921264	-0.00256696	0.8	0.8	1	0
CD8 virtual mem T cells	Slc39a13	0.921343	-0.0302677	0.8	1	1	0.2
CD8 virtual mem T cells	Sec63	0.921364	0.00243399	1	1	1	0
CD8 virtual mem T cells	Ints2	0.921399	0.0682532	1	1	1	0
CD8 virtual mem T cells	Cdca7l	0.921546	-0.0284575	1	1	1	0
CD8 virtual mem T cells	Sf3b5	0.921551	0.104164	1	1	1	0
CD8 virtual mem T cells	Mettl3	0.921627	0.0517305	1	1	1	0
CD8 virtual mem T cells	Zdhhc13	0.921671	0.0101155	1	1	1	0
CD8 virtual mem T cells	Selenof	0.921704	0.0490796	1	1	1	0
CD8 virtual mem T cells	H3c15	0.921711	-0.00405105	0.2	0.2	1	0
CD8 virtual mem T cells	Slc4a4	0.921752	-0.0451165	0.8	1	1	0.2
CD8 virtual mem T cells	6430548M08Rik	0.921844	-0.0103425	0.2	0.4	1	0.2
CD8 virtual mem T cells	Rassf6	0.921844	-0.0103425	0.2	0.4	1	0.2
CD8 virtual mem T cells	Sult1e1	0.921844	-0.0103425	0.2	0.4	1	0.2
CD8 virtual mem T cells	Abat	0.921899	0.0189052	0.8	1	1	0.2
CD8 virtual mem T cells	Dhx37	0.92205	0.114298	1	1	1	0
CD8 virtual mem T cells	Adam28	0.922061	-0.0205367	0.2	0.4	1	0.2
CD8 virtual mem T cells	Fbxw15	0.922061	-0.0205367	0.2	0.4	1	0.2
CD8 virtual mem T cells	Lmo1	0.922061	-0.0205367	0.2	0.4	1	0.2
CD8 virtual mem T cells	Nkd2	0.922061	-0.0205367	0.2	0.4	1	0.2
CD8 virtual mem T cells	BC003965	0.92208	0.0140757	1	1	1	0
CD8 virtual mem T cells	Tpbgl	0.922109	0.0121022	0.4	0.6	1	0.2
CD8 virtual mem T cells	Gucy1a1	0.922128	0.0417119	0.4	0.6	1	0.2
CD8 virtual mem T cells	Trappc2l	0.92213	-0.012903	1	1	1	0
CD8 virtual mem T cells	Scyl3	0.922187	0.0497392	1	1	1	0
CD8 virtual mem T cells	Prkag1	0.922293	-0.0417264	1	1	1	0
CD8 virtual mem T cells	Tsn	0.922312	0.0445593	1	1	1	0
CD8 virtual mem T cells	Ubl3	0.922391	0.0535352	1	1	1	0
CD8 virtual mem T cells	Cyp2j6	0.922534	-0.0138352	0.4	0.4	1	0
CD8 virtual mem T cells	Nat9	0.922534	-0.0138352	0.4	0.4	1	0
CD8 virtual mem T cells	Ptger2	0.922534	-0.0138352	0.4	0.4	1	0
CD8 virtual mem T cells	Crxos	0.922569	-0.0110396	0.2	0.4	1	0.2
CD8 virtual mem T cells	Hrob	0.922569	-0.0110396	0.2	0.4	1	0.2
CD8 virtual mem T cells	Nmbr	0.922569	-0.0110396	0.2	0.4	1	0.2
CD8 virtual mem T cells	Sox8	0.922569	-0.0110396	0.2	0.4	1	0.2
CD8 virtual mem T cells	Bex2	0.922612	-0.009286	0.2	0.4	1	0.2
CD8 virtual mem T cells	Catsper3	0.922612	-0.009286	0.2	0.4	1	0.2
CD8 virtual mem T cells	Catsperg2	0.922612	-0.009286	0.2	0.4	1	0.2
CD8 virtual mem T cells	Cfap57	0.922612	-0.009286	0.2	0.4	1	0.2
CD8 virtual mem T cells	Dynlt1c	0.922612	-0.009286	0.2	0.4	1	0.2
CD8 virtual mem T cells	Gm28044	0.922612	-0.009286	0.2	0.4	1	0.2
CD8 virtual mem T cells	Onecut3	0.922612	-0.009286	0.2	0.4	1	0.2
CD8 virtual mem T cells	Psma8	0.922612	-0.009286	0.2	0.4	1	0.2
CD8 virtual mem T cells	Slc16a12	0.922612	-0.009286	0.2	0.4	1	0.2
CD8 virtual mem T cells	Zfp30	0.922612	-0.009286	0.2	0.4	1	0.2
CD8 virtual mem T cells	Zc2hc1c	0.922681	-0.0194876	0.2	0.4	1	0.2
CD8 virtual mem T cells	Gpr50	0.922687	-0.0212337	0.2	0.4	1	0.2
CD8 virtual mem T cells	Mybphl	0.922687	-0.0212337	0.2	0.4	1	0.2
CD8 virtual mem T cells	Trbj1-4	0.922687	-0.0212337	0.2	0.4	1	0.2
CD8 virtual mem T cells	Krt10	0.922719	0.0710001	0.6	0.8	1	0.2
CD8 virtual mem T cells	Yme1l1	0.922859	-0.00113782	1	1	1	0
CD8 virtual mem T cells	Smagp	0.922862	-0.0545344	0.6	0.8	1	0.2
CD8 virtual mem T cells	Plin2	0.922882	0.0780392	1	1	1	0
CD8 virtual mem T cells	Eif2d	0.922959	-0.0310035	1	1	1	0
CD8 virtual mem T cells	Ecm1	0.922961	0.095118	1	1	1	0
CD8 virtual mem T cells	Mtg1	0.922962	0.0711428	1	1	1	0
CD8 virtual mem T cells	Hapln1	0.922971	0.00556668	0.6	0.8	1	0.2
CD8 virtual mem T cells	Mki67	0.923034	0.0475644	0.8	1	1	0.2
CD8 virtual mem T cells	Ikbke	0.923176	0.0448808	1	1	1	0
CD8 virtual mem T cells	Pomgnt2	0.923196	0.0237206	0.2	0.6	1	0.4
CD8 virtual mem T cells	Spc25	0.923196	0.0237206	0.2	0.6	1	0.4
CD8 virtual mem T cells	Lhx4	0.923229	-0.0179281	0.4	0.6	1	0.2
CD8 virtual mem T cells	Vwde	0.92328	0.0418772	0.6	0.6	1	0
CD8 virtual mem T cells	Cd82	0.923286	0.0688383	1	1	1	0
CD8 virtual mem T cells	Lbhd1	0.923295	0.0735206	1	1	1	0
CD8 virtual mem T cells	Fgd5	0.923313	-0.0201847	0.2	0.4	1	0.2
CD8 virtual mem T cells	Gpr157	0.923313	-0.0201847	0.2	0.4	1	0.2
CD8 virtual mem T cells	Mmrn2	0.923313	-0.0201847	0.2	0.4	1	0.2
CD8 virtual mem T cells	Tgm4	0.923313	-0.0201847	0.2	0.4	1	0.2
CD8 virtual mem T cells	Vmn2r61	0.923313	-0.0201847	0.2	0.4	1	0.2
CD8 virtual mem T cells	Tacc3	0.923324	0.0332892	1	1	1	0
CD8 virtual mem T cells	Acsm3	0.923345	-0.00998307	0.2	0.4	1	0.2
CD8 virtual mem T cells	Best1	0.923345	-0.00998307	0.2	0.4	1	0.2
CD8 virtual mem T cells	Cdkn2a	0.923345	-0.00998307	0.2	0.4	1	0.2
CD8 virtual mem T cells	Cnga3	0.923345	-0.00998307	0.2	0.4	1	0.2
CD8 virtual mem T cells	Dus1l	0.923436	-0.0164071	1	1	1	0
CD8 virtual mem T cells	Fbxo33	0.923608	0.0562126	1	1	1	0
CD8 virtual mem T cells	Rnf121	0.92361	0.0360512	1	1	1	0
CD8 virtual mem T cells	Marchf7	0.923675	0.0110608	1	1	1	0
CD8 virtual mem T cells	Tsfm	0.923734	-0.00957238	1	1	1	0
CD8 virtual mem T cells	Ldha	0.923788	0.0346027	1	1	1	0
CD8 virtual mem T cells	Bbs5	0.923795	-0.00343618	0.2	0.4	1	0.2
CD8 virtual mem T cells	Gfpt2	0.923795	-0.00343618	0.2	0.4	1	0.2
CD8 virtual mem T cells	Olfr691	0.923795	-0.00343618	0.2	0.4	1	0.2
CD8 virtual mem T cells	Plekhh1	0.923795	-0.00343618	0.2	0.4	1	0.2
CD8 virtual mem T cells	Syn2	0.923795	-0.00343618	0.2	0.4	1	0.2
CD8 virtual mem T cells	Tmem255a	0.923795	-0.00343618	0.2	0.4	1	0.2
CD8 virtual mem T cells	Wnt5a	0.923795	-0.00343618	0.2	0.4	1	0.2
CD8 virtual mem T cells	1700019A02Rik	0.923795	-0.020245	0.2	0.4	1	0.2
CD8 virtual mem T cells	Abcc2	0.923795	-0.00273911	0.2	0.4	1	0.2
CD8 virtual mem T cells	Adam34	0.923795	-0.0126416	0.2	0.4	1	0.2
CD8 virtual mem T cells	BC030500	0.923795	-0.0191885	0.2	0.4	1	0.2
CD8 virtual mem T cells	Bricd5	0.923795	-0.00273911	0.2	0.4	1	0.2
CD8 virtual mem T cells	C1rl	0.923795	-0.0126416	0.2	0.4	1	0.2
CD8 virtual mem T cells	CN725425	0.923795	-0.020245	0.2	0.4	1	0.2
CD8 virtual mem T cells	Clec5a	0.923795	-0.0126416	0.2	0.4	1	0.2
CD8 virtual mem T cells	Eef1akmt3	0.923795	-0.00273911	0.2	0.4	1	0.2
CD8 virtual mem T cells	Ffar4	0.923795	-0.0221845	0.2	0.4	1	0.2
CD8 virtual mem T cells	Fmr1nb	0.923795	-0.0221845	0.2	0.4	1	0.2
CD8 virtual mem T cells	Fndc1	0.923795	-0.0191885	0.2	0.4	1	0.2
CD8 virtual mem T cells	Foxm1	0.923795	-0.00273911	0.2	0.4	1	0.2
CD8 virtual mem T cells	Gldn	0.923795	-0.020245	0.2	0.4	1	0.2
CD8 virtual mem T cells	Glt6d1	0.923795	-0.00273911	0.2	0.4	1	0.2
CD8 virtual mem T cells	Gm10406	0.923795	-0.0191885	0.2	0.4	1	0.2
CD8 virtual mem T cells	Gm28041	0.923795	-0.0191885	0.2	0.4	1	0.2
CD8 virtual mem T cells	Gm6205	0.923795	-0.0191885	0.2	0.4	1	0.2
CD8 virtual mem T cells	H2bc11	0.923795	-0.0221845	0.2	0.4	1	0.2
CD8 virtual mem T cells	Hdx	0.923795	-0.00273911	0.2	0.4	1	0.2
CD8 virtual mem T cells	Hsd17b1	0.923795	-0.0126416	0.2	0.4	1	0.2
CD8 virtual mem T cells	Ky	0.923795	-0.020245	0.2	0.4	1	0.2
CD8 virtual mem T cells	Lix1l	0.923795	-0.0126416	0.2	0.4	1	0.2
CD8 virtual mem T cells	Lrfn1	0.923795	-0.0126416	0.2	0.4	1	0.2
CD8 virtual mem T cells	Mmp7	0.923795	-0.00273911	0.2	0.4	1	0.2
CD8 virtual mem T cells	Olfr1322	0.923795	-0.0221845	0.2	0.4	1	0.2
CD8 virtual mem T cells	Ppfia3	0.923795	-0.0221845	0.2	0.4	1	0.2
CD8 virtual mem T cells	Prss40	0.923795	-0.00273911	0.2	0.4	1	0.2
CD8 virtual mem T cells	S1pr3	0.923795	-0.0221845	0.2	0.4	1	0.2
CD8 virtual mem T cells	Serpinb8	0.923795	-0.020245	0.2	0.4	1	0.2
CD8 virtual mem T cells	Shisal2b	0.923795	-0.0191885	0.2	0.4	1	0.2
CD8 virtual mem T cells	Slc5a1	0.923795	-0.020245	0.2	0.4	1	0.2
CD8 virtual mem T cells	Sync	0.923795	-0.0221845	0.2	0.4	1	0.2
CD8 virtual mem T cells	Trappc3l	0.923795	-0.0126416	0.2	0.4	1	0.2
CD8 virtual mem T cells	Vwa7	0.923795	-0.0191885	0.2	0.4	1	0.2
CD8 virtual mem T cells	Zfp781	0.923795	-0.0221845	0.2	0.4	1	0.2
CD8 virtual mem T cells	Sympk	0.923836	-0.0575981	1	1	1	0
CD8 virtual mem T cells	Sec22a	0.923861	0.0580186	0.8	1	1	0.2
CD8 virtual mem T cells	Gm35134	0.923917	-0.000196799	0.2	0.2	1	0
CD8 virtual mem T cells	Elk4	0.923928	0.0223158	1	1	1	0
CD8 virtual mem T cells	Cops7a	0.92394	0.094961	1	1	1	0
CD8 virtual mem T cells	Slc5a4b	0.923944	-0.0339981	0.2	0.6	1	0.4
CD8 virtual mem T cells	Agtr1b	0.924026	-0.0175578	0.2	0.4	1	0.2
CD8 virtual mem T cells	Cdhr3	0.924026	-0.0175578	0.2	0.4	1	0.2
CD8 virtual mem T cells	Dgkk	0.924026	-0.0175578	0.2	0.4	1	0.2
CD8 virtual mem T cells	Dsel	0.924026	-0.0175578	0.2	0.4	1	0.2
CD8 virtual mem T cells	Gpkow	0.92412	-0.0764861	1	1	1	0
CD8 virtual mem T cells	Scpep1	0.924179	-0.0261166	1	1	1	0
CD8 virtual mem T cells	Cdh6	0.924298	0.0200419	0.8	1	1	0.2
CD8 virtual mem T cells	Sirt7	0.92431	0.0459891	1	1	1	0
CD8 virtual mem T cells	Asphd2	0.924418	-0.0567712	0	0.4	1	0.4
CD8 virtual mem T cells	Bpifb5	0.924418	-0.0567712	0	0.4	1	0.4
CD8 virtual mem T cells	Capsl	0.924418	-0.0567712	0	0.4	1	0.4
CD8 virtual mem T cells	Coch	0.924418	-0.0567712	0	0.4	1	0.4
CD8 virtual mem T cells	Defb39	0.924418	-0.0567712	0	0.4	1	0.4
CD8 virtual mem T cells	Dok4	0.924418	-0.0567712	0	0.4	1	0.4
CD8 virtual mem T cells	Foxl1	0.924418	-0.0567712	0	0.4	1	0.4
CD8 virtual mem T cells	Gm52968	0.924418	-0.0567712	0	0.4	1	0.4
CD8 virtual mem T cells	Hhla1	0.924418	-0.0567712	0	0.4	1	0.4
CD8 virtual mem T cells	Lsr	0.924418	-0.0567712	0	0.4	1	0.4
CD8 virtual mem T cells	Map7d3	0.924418	-0.0567712	0	0.4	1	0.4
CD8 virtual mem T cells	Oit1	0.924418	-0.0567712	0	0.4	1	0.4
CD8 virtual mem T cells	Olfr1312	0.924418	-0.0567712	0	0.4	1	0.4
CD8 virtual mem T cells	Qrfpr	0.924418	-0.0567712	0	0.4	1	0.4
CD8 virtual mem T cells	Rab42	0.924418	-0.0567712	0	0.4	1	0.4
CD8 virtual mem T cells	Slc10a1	0.924418	-0.0567712	0	0.4	1	0.4
CD8 virtual mem T cells	Spata33	0.924418	-0.0567712	0	0.4	1	0.4
CD8 virtual mem T cells	Spry4	0.924418	-0.0567712	0	0.4	1	0.4
CD8 virtual mem T cells	Tph1	0.924418	-0.0567712	0	0.4	1	0.4
CD8 virtual mem T cells	Tsnaxip1	0.924418	-0.0567712	0	0.4	1	0.4
CD8 virtual mem T cells	Zp3	0.924418	-0.0567712	0	0.4	1	0.4
CD8 virtual mem T cells	Adrb1	0.924418	-0.0578217	0	0.2	1	0.2
CD8 virtual mem T cells	Ankrd22	0.924418	-0.0616759	0	0.2	1	0.2
CD8 virtual mem T cells	Btbd17	0.924418	-0.0426622	0	0.2	1	0.2
CD8 virtual mem T cells	C1qtnf1	0.924418	-0.0426622	0	0.2	1	0.2
CD8 virtual mem T cells	Capn9	0.924418	-0.0578217	0	0.2	1	0.2
CD8 virtual mem T cells	Ces1d	0.924418	-0.0426622	0	0.2	1	0.2
CD8 virtual mem T cells	Cfap45	0.924418	-0.0426622	0	0.2	1	0.2
CD8 virtual mem T cells	Crybb3	0.924418	-0.0616759	0	0.2	1	0.2
CD8 virtual mem T cells	Ear6	0.924418	-0.0426622	0	0.2	1	0.2
CD8 virtual mem T cells	Efcc1	0.924418	-0.0578217	0	0.2	1	0.2
CD8 virtual mem T cells	Elavl3	0.924418	-0.0426622	0	0.2	1	0.2
CD8 virtual mem T cells	Epn2	0.924418	-0.0426622	0	0.2	1	0.2
CD8 virtual mem T cells	Ffar1	0.924418	-0.0616759	0	0.2	1	0.2
CD8 virtual mem T cells	Gabrg2	0.924418	-0.0578217	0	0.2	1	0.2
CD8 virtual mem T cells	Gm10800	0.924418	-0.05572	0	0.2	1	0.2
CD8 virtual mem T cells	Gm44790	0.924418	-0.05572	0	0.2	1	0.2
CD8 virtual mem T cells	Gm4841	0.924418	-0.0578217	0	0.2	1	0.2
CD8 virtual mem T cells	Gm4894	0.924418	-0.05572	0	0.2	1	0.2
CD8 virtual mem T cells	Gm4952	0.924418	-0.05572	0	0.2	1	0.2
CD8 virtual mem T cells	Gnb3	0.924418	-0.0426622	0	0.2	1	0.2
CD8 virtual mem T cells	Gpr139	0.924418	-0.05572	0	0.2	1	0.2
CD8 virtual mem T cells	Gpr179	0.924418	-0.0426622	0	0.2	1	0.2
CD8 virtual mem T cells	Hdhd2	0.924418	-0.0616759	0	0.2	1	0.2
CD8 virtual mem T cells	Kcnj1	0.924418	-0.05572	0	0.2	1	0.2
CD8 virtual mem T cells	Krt25	0.924418	-0.05572	0	0.2	1	0.2
CD8 virtual mem T cells	Lrrc2	0.924418	-0.0426622	0	0.2	1	0.2
CD8 virtual mem T cells	Lrrc3	0.924418	-0.05572	0	0.2	1	0.2
CD8 virtual mem T cells	Mst1r	0.924418	-0.0426622	0	0.2	1	0.2
CD8 virtual mem T cells	Muc3	0.924418	-0.0426622	0	0.2	1	0.2
CD8 virtual mem T cells	Nutf2-ps1	0.924418	-0.05572	0	0.2	1	0.2
CD8 virtual mem T cells	Otub2	0.924418	-0.0426622	0	0.2	1	0.2
CD8 virtual mem T cells	Pnma1	0.924418	-0.0426622	0	0.2	1	0.2
CD8 virtual mem T cells	Pnpla1	0.924418	-0.0616759	0	0.2	1	0.2
CD8 virtual mem T cells	Prss30	0.924418	-0.05572	0	0.2	1	0.2
CD8 virtual mem T cells	Ptx4	0.924418	-0.0578217	0	0.2	1	0.2
CD8 virtual mem T cells	Rims4	0.924418	-0.0426622	0	0.2	1	0.2
CD8 virtual mem T cells	Rslcan18	0.924418	-0.0426622	0	0.2	1	0.2
CD8 virtual mem T cells	Rtp3	0.924418	-0.05572	0	0.2	1	0.2
CD8 virtual mem T cells	Sdr16c5	0.924418	-0.0426622	0	0.2	1	0.2
CD8 virtual mem T cells	Serpina1b	0.924418	-0.0426622	0	0.2	1	0.2
CD8 virtual mem T cells	Spdef	0.924418	-0.05572	0	0.2	1	0.2
CD8 virtual mem T cells	Sptb	0.924418	-0.0426622	0	0.2	1	0.2
CD8 virtual mem T cells	Ssu2	0.924418	-0.0578217	0	0.2	1	0.2
CD8 virtual mem T cells	Tdo2	0.924418	-0.0578217	0	0.2	1	0.2
CD8 virtual mem T cells	Tekt1	0.924418	-0.0426622	0	0.2	1	0.2
CD8 virtual mem T cells	Tesmin	0.924418	-0.0426622	0	0.2	1	0.2
CD8 virtual mem T cells	Tmem100	0.924418	-0.05572	0	0.2	1	0.2
CD8 virtual mem T cells	Trav6-5	0.924418	-0.0426622	0	0.2	1	0.2
CD8 virtual mem T cells	Trim29	0.924418	-0.0426622	0	0.2	1	0.2
CD8 virtual mem T cells	Tspan33	0.924418	-0.0426622	0	0.2	1	0.2
CD8 virtual mem T cells	Vmn2r120	0.924418	-0.0426622	0	0.2	1	0.2
CD8 virtual mem T cells	Vmn2r2	0.924418	-0.0616759	0	0.2	1	0.2
CD8 virtual mem T cells	Wfs1	0.924418	-0.0426622	0	0.2	1	0.2
CD8 virtual mem T cells	Zfp454	0.924418	-0.0578217	0	0.2	1	0.2
CD8 virtual mem T cells	Zfp988	0.924418	-0.0426622	0	0.2	1	0.2
CD8 virtual mem T cells	Hba-a1	0.924418	-0.0616759	0	0.2	1	0.2
CD8 virtual mem T cells	Olfr524	0.924418	-0.0426622	0	0.2	1	0.2
CD8 virtual mem T cells	Trav4-3	0.924418	-0.0426622	0	0.2	1	0.2
CD8 virtual mem T cells	Trgc3	0.924418	-0.0616759	0	0.2	1	0.2
CD8 virtual mem T cells	1810049J17Rik	0.924418	-0.0426622	0	0.2	1	0.2
CD8 virtual mem T cells	Olfr1132	0.924418	-0.0426622	0	0.2	1	0.2
CD8 virtual mem T cells	1700012B07Rik	0.924418	-0.0502618	0	0.4	1	0.4
CD8 virtual mem T cells	2310057J18Rik	0.924418	-0.058701	0	0.4	1	0.4
CD8 virtual mem T cells	Agtr1a	0.924418	-0.0492058	0	0.4	1	0.4
CD8 virtual mem T cells	Ajuba	0.924418	-0.0492058	0	0.4	1	0.4
CD8 virtual mem T cells	Albfm1	0.924418	-0.058701	0	0.4	1	0.4
CD8 virtual mem T cells	Alox12b	0.924418	-0.058701	0	0.4	1	0.4
CD8 virtual mem T cells	Apobec4	0.924418	-0.058701	0	0.4	1	0.4
CD8 virtual mem T cells	Arhgap8	0.924418	-0.058701	0	0.4	1	0.4
CD8 virtual mem T cells	Arhgef5	0.924418	-0.058701	0	0.4	1	0.4
CD8 virtual mem T cells	Atp12a	0.924418	-0.0597501	0	0.4	1	0.4
CD8 virtual mem T cells	C130050O18Rik	0.924418	-0.0597501	0	0.4	1	0.4
CD8 virtual mem T cells	C1qtnf7	0.924418	-0.0522004	0	0.4	1	0.4
CD8 virtual mem T cells	CK137956	0.924418	-0.058701	0	0.4	1	0.4
CD8 virtual mem T cells	Calcb	0.924418	-0.0492058	0	0.4	1	0.4
CD8 virtual mem T cells	Ces1f	0.924418	-0.0597501	0	0.4	1	0.4
CD8 virtual mem T cells	Cfap58	0.924418	-0.0492058	0	0.4	1	0.4
CD8 virtual mem T cells	Cideb	0.924418	-0.0597501	0	0.4	1	0.4
CD8 virtual mem T cells	Ckmt2	0.924418	-0.0522004	0	0.4	1	0.4
CD8 virtual mem T cells	Cntn2	0.924418	-0.0502618	0	0.4	1	0.4
CD8 virtual mem T cells	Col17a1	0.924418	-0.0492058	0	0.4	1	0.4
CD8 virtual mem T cells	Csl	0.924418	-0.0502618	0	0.4	1	0.4
CD8 virtual mem T cells	Cyp2u1	0.924418	-0.0502618	0	0.4	1	0.4
CD8 virtual mem T cells	Dact1	0.924418	-0.0597501	0	0.4	1	0.4
CD8 virtual mem T cells	Dytn	0.924418	-0.0492058	0	0.4	1	0.4
CD8 virtual mem T cells	Eqtn	0.924418	-0.058701	0	0.4	1	0.4
CD8 virtual mem T cells	Erich5	0.924418	-0.058701	0	0.4	1	0.4
CD8 virtual mem T cells	Fam71f1	0.924418	-0.058701	0	0.4	1	0.4
CD8 virtual mem T cells	Fam81b	0.924418	-0.0502618	0	0.4	1	0.4
CD8 virtual mem T cells	Fam83g	0.924418	-0.0492058	0	0.4	1	0.4
CD8 virtual mem T cells	Fbxo44	0.924418	-0.0492058	0	0.4	1	0.4
CD8 virtual mem T cells	Fut7	0.924418	-0.058701	0	0.4	1	0.4
CD8 virtual mem T cells	Gm15433	0.924418	-0.0597501	0	0.4	1	0.4
CD8 virtual mem T cells	Gm21650	0.924418	-0.0502618	0	0.4	1	0.4
CD8 virtual mem T cells	Gm382	0.924418	-0.0522004	0	0.4	1	0.4
CD8 virtual mem T cells	Gm5269	0.924418	-0.0492058	0	0.4	1	0.4
CD8 virtual mem T cells	Gm5624	0.924418	-0.0502618	0	0.4	1	0.4
CD8 virtual mem T cells	Gm8232	0.924418	-0.0492058	0	0.4	1	0.4
CD8 virtual mem T cells	Gm9745	0.924418	-0.0522004	0	0.4	1	0.4
CD8 virtual mem T cells	Gmnc	0.924418	-0.0522004	0	0.4	1	0.4
CD8 virtual mem T cells	Gsta5	0.924418	-0.0597501	0	0.4	1	0.4
CD8 virtual mem T cells	Gucy2g	0.924418	-0.0492058	0	0.4	1	0.4
CD8 virtual mem T cells	H1f3	0.924418	-0.0522004	0	0.4	1	0.4
CD8 virtual mem T cells	H2ac21	0.924418	-0.0522004	0	0.4	1	0.4
CD8 virtual mem T cells	H4c2	0.924418	-0.0502618	0	0.4	1	0.4
CD8 virtual mem T cells	Hemgn	0.924418	-0.0502618	0	0.4	1	0.4
CD8 virtual mem T cells	Ifi211	0.924418	-0.0522004	0	0.4	1	0.4
CD8 virtual mem T cells	Ifitm6	0.924418	-0.0597501	0	0.4	1	0.4
CD8 virtual mem T cells	Igdcc3	0.924418	-0.0492058	0	0.4	1	0.4
CD8 virtual mem T cells	Il13ra1	0.924418	-0.0492058	0	0.4	1	0.4
CD8 virtual mem T cells	Kctd19	0.924418	-0.0492058	0	0.4	1	0.4
CD8 virtual mem T cells	Kir3dl1	0.924418	-0.0522004	0	0.4	1	0.4
CD8 virtual mem T cells	Lao1	0.924418	-0.0502618	0	0.4	1	0.4
CD8 virtual mem T cells	Lrrn2	0.924418	-0.0502618	0	0.4	1	0.4
CD8 virtual mem T cells	Lyg2	0.924418	-0.0522004	0	0.4	1	0.4
CD8 virtual mem T cells	Lyzl1	0.924418	-0.0502618	0	0.4	1	0.4
CD8 virtual mem T cells	Mc5r	0.924418	-0.0492058	0	0.4	1	0.4
CD8 virtual mem T cells	Medag	0.924418	-0.0522004	0	0.4	1	0.4
CD8 virtual mem T cells	Mfsd9	0.924418	-0.0492058	0	0.4	1	0.4
CD8 virtual mem T cells	Mmp28	0.924418	-0.0502618	0	0.4	1	0.4
CD8 virtual mem T cells	Morc4	0.924418	-0.0522004	0	0.4	1	0.4
CD8 virtual mem T cells	Mtnr1a	0.924418	-0.0502618	0	0.4	1	0.4
CD8 virtual mem T cells	Mtnr1b	0.924418	-0.0502618	0	0.4	1	0.4
CD8 virtual mem T cells	Mxra8	0.924418	-0.0492058	0	0.4	1	0.4
CD8 virtual mem T cells	Myh3	0.924418	-0.0597501	0	0.4	1	0.4
CD8 virtual mem T cells	Myl6b	0.924418	-0.0492058	0	0.4	1	0.4
CD8 virtual mem T cells	Nlrp4c	0.924418	-0.0502618	0	0.4	1	0.4
CD8 virtual mem T cells	Nme8	0.924418	-0.0597501	0	0.4	1	0.4
CD8 virtual mem T cells	Oas1g	0.924418	-0.0597501	0	0.4	1	0.4
CD8 virtual mem T cells	Olfr1156	0.924418	-0.0597501	0	0.4	1	0.4
CD8 virtual mem T cells	Olfr1425	0.924418	-0.0502618	0	0.4	1	0.4
CD8 virtual mem T cells	Olfr323	0.924418	-0.0502618	0	0.4	1	0.4
CD8 virtual mem T cells	Olfr877	0.924418	-0.0492058	0	0.4	1	0.4
CD8 virtual mem T cells	P2ry1	0.924418	-0.058701	0	0.4	1	0.4
CD8 virtual mem T cells	Penk	0.924418	-0.058701	0	0.4	1	0.4
CD8 virtual mem T cells	Pin1rt1	0.924418	-0.058701	0	0.4	1	0.4
CD8 virtual mem T cells	Pir	0.924418	-0.058701	0	0.4	1	0.4
CD8 virtual mem T cells	Plek2	0.924418	-0.0597501	0	0.4	1	0.4
CD8 virtual mem T cells	Pramel14	0.924418	-0.0522004	0	0.4	1	0.4
CD8 virtual mem T cells	Prcd	0.924418	-0.0492058	0	0.4	1	0.4
CD8 virtual mem T cells	Prss54	0.924418	-0.0502618	0	0.4	1	0.4
CD8 virtual mem T cells	Ptgdr	0.924418	-0.058701	0	0.4	1	0.4
CD8 virtual mem T cells	Ptgs1	0.924418	-0.058701	0	0.4	1	0.4
CD8 virtual mem T cells	Rasl2-9	0.924418	-0.0522004	0	0.4	1	0.4
CD8 virtual mem T cells	Reep6	0.924418	-0.0597501	0	0.4	1	0.4
CD8 virtual mem T cells	Rgs13	0.924418	-0.058701	0	0.4	1	0.4
CD8 virtual mem T cells	Rhox7b	0.924418	-0.058701	0	0.4	1	0.4
CD8 virtual mem T cells	Rsph1	0.924418	-0.0502618	0	0.4	1	0.4
CD8 virtual mem T cells	Scg3	0.924418	-0.0502618	0	0.4	1	0.4
CD8 virtual mem T cells	Serpinb7	0.924418	-0.0522004	0	0.4	1	0.4
CD8 virtual mem T cells	Sfrp4	0.924418	-0.0522004	0	0.4	1	0.4
CD8 virtual mem T cells	Sgtb	0.924418	-0.0522004	0	0.4	1	0.4
CD8 virtual mem T cells	Sh2d4a	0.924418	-0.0502618	0	0.4	1	0.4
CD8 virtual mem T cells	Siglec15	0.924418	-0.0492058	0	0.4	1	0.4
CD8 virtual mem T cells	Slc1a6	0.924418	-0.0502618	0	0.4	1	0.4
CD8 virtual mem T cells	Slc51a	0.924418	-0.0492058	0	0.4	1	0.4
CD8 virtual mem T cells	Slc6a13	0.924418	-0.0502618	0	0.4	1	0.4
CD8 virtual mem T cells	Slfn4	0.924418	-0.0492058	0	0.4	1	0.4
CD8 virtual mem T cells	Slitrk5	0.924418	-0.0522004	0	0.4	1	0.4
CD8 virtual mem T cells	Spdya	0.924418	-0.0492058	0	0.4	1	0.4
CD8 virtual mem T cells	Spns3	0.924418	-0.0522004	0	0.4	1	0.4
CD8 virtual mem T cells	Stag3	0.924418	-0.0492058	0	0.4	1	0.4
CD8 virtual mem T cells	Strip2	0.924418	-0.058701	0	0.4	1	0.4
CD8 virtual mem T cells	Sult2a8	0.924418	-0.0522004	0	0.4	1	0.4
CD8 virtual mem T cells	Syt13	0.924418	-0.0522004	0	0.4	1	0.4
CD8 virtual mem T cells	Tdpoz1	0.924418	-0.0492058	0	0.4	1	0.4
CD8 virtual mem T cells	Tgm5	0.924418	-0.058701	0	0.4	1	0.4
CD8 virtual mem T cells	Thsd1	0.924418	-0.0597501	0	0.4	1	0.4
CD8 virtual mem T cells	Tmem236	0.924418	-0.058701	0	0.4	1	0.4
CD8 virtual mem T cells	Tmem53	0.924418	-0.0492058	0	0.4	1	0.4
CD8 virtual mem T cells	Tnmd	0.924418	-0.0522004	0	0.4	1	0.4
CD8 virtual mem T cells	Trank1	0.924418	-0.0597501	0	0.4	1	0.4
CD8 virtual mem T cells	Trbj1-3	0.924418	-0.0492058	0	0.4	1	0.4
CD8 virtual mem T cells	Ugt3a2	0.924418	-0.0492058	0	0.4	1	0.4
CD8 virtual mem T cells	Vmn1r218	0.924418	-0.0492058	0	0.4	1	0.4
CD8 virtual mem T cells	Vmn2r25	0.924418	-0.0502618	0	0.4	1	0.4
CD8 virtual mem T cells	Vsig8	0.924418	-0.0502618	0	0.4	1	0.4
CD8 virtual mem T cells	Vstm2l	0.924418	-0.058701	0	0.4	1	0.4
CD8 virtual mem T cells	Zfp82	0.924418	-0.058701	0	0.4	1	0.4
CD8 virtual mem T cells	Zfp987	0.924418	-0.058701	0	0.4	1	0.4
CD8 virtual mem T cells	Gm3633	0.924418	-0.0502618	0	0.4	1	0.4
CD8 virtual mem T cells	Trbj1-7	0.924418	-0.0597501	0	0.4	1	0.4
CD8 virtual mem T cells	Naip6	0.924425	0.0256324	0.2	0.6	1	0.4
CD8 virtual mem T cells	Hes6	0.924547	-0.0947445	0.8	1	1	0.2
CD8 virtual mem T cells	Acox1	0.92458	-0.0323061	0.8	1	1	0.2
CD8 virtual mem T cells	Mpdu1	0.924672	0.0339993	1	1	1	0
CD8 virtual mem T cells	Dscc1	0.924673	-0.0182548	0.2	0.4	1	0.2
CD8 virtual mem T cells	Grin1	0.924673	-0.0182548	0.2	0.4	1	0.2
CD8 virtual mem T cells	Tcp11x2	0.924673	-0.0182548	0.2	0.4	1	0.2
CD8 virtual mem T cells	Etfa	0.924747	0.00514832	1	1	1	0
CD8 virtual mem T cells	Pgrmc2	0.924847	-0.0182787	1	1	1	0
CD8 virtual mem T cells	Abhd14a	0.92486	0.0148333	1	1	1	0
CD8 virtual mem T cells	Blmh	0.924885	-0.0341537	1	1	1	0
CD8 virtual mem T cells	Dnai4	0.924913	-0.0282137	0.6	1	1	0.4
CD8 virtual mem T cells	Hsh2d	0.924974	0.0370836	1	1	1	0
CD8 virtual mem T cells	Cpn1	0.924985	0.00190491	0.2	0.2	1	0
CD8 virtual mem T cells	Nectin2	0.924985	0.00190491	0.2	0.2	1	0
CD8 virtual mem T cells	Khk	0.925054	-0.0510932	0.8	1	1	0.2
CD8 virtual mem T cells	1810055G02Rik	0.925337	-0.0301191	0.6	0.8	1	0.2
CD8 virtual mem T cells	Mbd4	0.92551	0.0514641	1	1	1	0
CD8 virtual mem T cells	B4galnt3	0.925522	0.0506493	0.4	0.4	1	0
CD8 virtual mem T cells	Dpt	0.925563	-0.0370464	0.4	0.6	1	0.2
CD8 virtual mem T cells	Unc79	0.925563	-0.0370464	0.4	0.6	1	0.2
CD8 virtual mem T cells	Lrsam1	0.925764	0.0054455	0.6	0.8	1	0.2
CD8 virtual mem T cells	Atp8a2	0.925788	0.0159467	1	1	1	0
CD8 virtual mem T cells	Tax1bp1	0.92581	0.025998	1	1	1	0
CD8 virtual mem T cells	Cyp3a25	0.925903	-0.0129869	0.2	0.4	1	0.2
CD8 virtual mem T cells	Selenbp1	0.925903	-0.0129869	0.2	0.4	1	0.2
CD8 virtual mem T cells	Stbd1	0.925903	-0.0129869	0.2	0.4	1	0.2
CD8 virtual mem T cells	Tspan11	0.925903	-0.0129869	0.2	0.4	1	0.2
CD8 virtual mem T cells	Pmpca	0.925954	0.0327159	1	1	1	0
CD8 virtual mem T cells	Chkb	0.925979	0.00896287	1	1	1	0
CD8 virtual mem T cells	Hbs1l	0.925985	0.0167822	1	1	1	0
CD8 virtual mem T cells	Ube2g1	0.926042	0.0588609	1	1	1	0
CD8 virtual mem T cells	Mettl4	0.9261	-0.0351329	0.8	1	1	0.2
CD8 virtual mem T cells	Znhit3	0.926135	-0.00174656	0.8	1	1	0.2
CD8 virtual mem T cells	Robo2	0.926272	-0.0272433	1	1	1	0
CD8 virtual mem T cells	1520401A03Rik	0.926377	-0.0311675	0	0.2	1	0.2
CD8 virtual mem T cells	1700003F12Rik	0.926377	-0.0207687	0	0.2	1	0.2
CD8 virtual mem T cells	1700008P02Rik	0.926377	-0.0292005	0	0.2	1	0.2
CD8 virtual mem T cells	1700012P22Rik	0.926377	-0.028129	0	0.2	1	0.2
CD8 virtual mem T cells	1700016H13Rik	0.926377	-0.028129	0	0.2	1	0.2
CD8 virtual mem T cells	1700028K03Rik	0.926377	-0.028129	0	0.2	1	0.2
CD8 virtual mem T cells	1700030J22Rik	0.926377	-0.0292005	0	0.2	1	0.2
CD8 virtual mem T cells	1700034E13Rik	0.926377	-0.028129	0	0.2	1	0.2
CD8 virtual mem T cells	1810020O05Rik	0.926377	-0.0214888	0	0.2	1	0.2
CD8 virtual mem T cells	2410004P03Rik	0.926377	-0.0214888	0	0.2	1	0.2
CD8 virtual mem T cells	4921517D22Rik	0.926377	-0.0311675	0	0.2	1	0.2
CD8 virtual mem T cells	4930438A08Rik	0.926377	-0.0207687	0	0.2	1	0.2
CD8 virtual mem T cells	4930444P10Rik	0.926377	-0.0207687	0	0.2	1	0.2
CD8 virtual mem T cells	4930516K23Rik	0.926377	-0.0207687	0	0.2	1	0.2
CD8 virtual mem T cells	4930544D05Rik	0.926377	-0.0207687	0	0.2	1	0.2
CD8 virtual mem T cells	4930548H24Rik	0.926377	-0.0292005	0	0.2	1	0.2
CD8 virtual mem T cells	4933402J07Rik	0.926377	-0.0292005	0	0.2	1	0.2
CD8 virtual mem T cells	4933407L21Rik	0.926377	-0.0292005	0	0.2	1	0.2
CD8 virtual mem T cells	6030468B19Rik	0.926377	-0.0214888	0	0.2	1	0.2
CD8 virtual mem T cells	A26c3	0.926377	-0.0207687	0	0.2	1	0.2
CD8 virtual mem T cells	A2m	0.926377	-0.0311675	0	0.2	1	0.2
CD8 virtual mem T cells	A630095N17Rik	0.926377	-0.0207687	0	0.2	1	0.2
CD8 virtual mem T cells	A930004D18Rik	0.926377	-0.0214888	0	0.2	1	0.2
CD8 virtual mem T cells	AK157302	0.926377	-0.0311675	0	0.2	1	0.2
CD8 virtual mem T cells	AU015836	0.926377	-0.0214888	0	0.2	1	0.2
CD8 virtual mem T cells	Acbd7	0.926377	-0.0214888	0	0.2	1	0.2
CD8 virtual mem T cells	Ackr3	0.926377	-0.0311675	0	0.2	1	0.2
CD8 virtual mem T cells	Acot10	0.926377	-0.028129	0	0.2	1	0.2
CD8 virtual mem T cells	Acy3	0.926377	-0.0207687	0	0.2	1	0.2
CD8 virtual mem T cells	Adam4	0.926377	-0.028129	0	0.2	1	0.2
CD8 virtual mem T cells	Adam6b	0.926377	-0.0311675	0	0.2	1	0.2
CD8 virtual mem T cells	Adam7	0.926377	-0.0207687	0	0.2	1	0.2
CD8 virtual mem T cells	Adamts1	0.926377	-0.0311675	0	0.2	1	0.2
CD8 virtual mem T cells	Adcyap1r1	0.926377	-0.0292005	0	0.2	1	0.2
CD8 virtual mem T cells	Adgra1	0.926377	-0.0207687	0	0.2	1	0.2
CD8 virtual mem T cells	Adra2a	0.926377	-0.0207687	0	0.2	1	0.2
CD8 virtual mem T cells	Ak4	0.926377	-0.0214888	0	0.2	1	0.2
CD8 virtual mem T cells	Akain1	0.926377	-0.028129	0	0.2	1	0.2
CD8 virtual mem T cells	Akr1c12	0.926377	-0.0214888	0	0.2	1	0.2
CD8 virtual mem T cells	Akr1c14	0.926377	-0.0214888	0	0.2	1	0.2
CD8 virtual mem T cells	Akr1c20	0.926377	-0.0207687	0	0.2	1	0.2
CD8 virtual mem T cells	Akr1d1	0.926377	-0.028129	0	0.2	1	0.2
CD8 virtual mem T cells	Aldh3b3	0.926377	-0.028129	0	0.2	1	0.2
CD8 virtual mem T cells	Aldoart2	0.926377	-0.0214888	0	0.2	1	0.2
CD8 virtual mem T cells	Alkal2	0.926377	-0.0214888	0	0.2	1	0.2
CD8 virtual mem T cells	Alox12e	0.926377	-0.0311675	0	0.2	1	0.2
CD8 virtual mem T cells	Alpi	0.926377	-0.0311675	0	0.2	1	0.2
CD8 virtual mem T cells	Anapc15-ps	0.926377	-0.0292005	0	0.2	1	0.2
CD8 virtual mem T cells	Ang4	0.926377	-0.0214888	0	0.2	1	0.2
CD8 virtual mem T cells	Angptl7	0.926377	-0.0214888	0	0.2	1	0.2
CD8 virtual mem T cells	Ankdd1a	0.926377	-0.0292005	0	0.2	1	0.2
CD8 virtual mem T cells	Ankub1	0.926377	-0.0214888	0	0.2	1	0.2
CD8 virtual mem T cells	Ano7	0.926377	-0.0311675	0	0.2	1	0.2
CD8 virtual mem T cells	Anxa8	0.926377	-0.0214888	0	0.2	1	0.2
CD8 virtual mem T cells	Aox1	0.926377	-0.0292005	0	0.2	1	0.2
CD8 virtual mem T cells	Apc2	0.926377	-0.0292005	0	0.2	1	0.2
CD8 virtual mem T cells	Apln	0.926377	-0.0311675	0	0.2	1	0.2
CD8 virtual mem T cells	Apob	0.926377	-0.0292005	0	0.2	1	0.2
CD8 virtual mem T cells	Apoc1	0.926377	-0.0311675	0	0.2	1	0.2
CD8 virtual mem T cells	Apol10b	0.926377	-0.028129	0	0.2	1	0.2
CD8 virtual mem T cells	Aqp12	0.926377	-0.0214888	0	0.2	1	0.2
CD8 virtual mem T cells	Arhgap33os	0.926377	-0.0207687	0	0.2	1	0.2
CD8 virtual mem T cells	Arhgef15	0.926377	-0.0207687	0	0.2	1	0.2
CD8 virtual mem T cells	Arhgef16	0.926377	-0.028129	0	0.2	1	0.2
CD8 virtual mem T cells	Arhgef25	0.926377	-0.028129	0	0.2	1	0.2
CD8 virtual mem T cells	Arid3c	0.926377	-0.0214888	0	0.2	1	0.2
CD8 virtual mem T cells	Arntl2	0.926377	-0.0311675	0	0.2	1	0.2
CD8 virtual mem T cells	Arpin	0.926377	-0.0311675	0	0.2	1	0.2
CD8 virtual mem T cells	Arsi	0.926377	-0.0207687	0	0.2	1	0.2
CD8 virtual mem T cells	Arx	0.926377	-0.0214888	0	0.2	1	0.2
CD8 virtual mem T cells	Asb11	0.926377	-0.0207687	0	0.2	1	0.2
CD8 virtual mem T cells	Atoh8	0.926377	-0.0292005	0	0.2	1	0.2
CD8 virtual mem T cells	Atp6v1fnb	0.926377	-0.0311675	0	0.2	1	0.2
CD8 virtual mem T cells	Awat1	0.926377	-0.0292005	0	0.2	1	0.2
CD8 virtual mem T cells	B430305J03Rik	0.926377	-0.028129	0	0.2	1	0.2
CD8 virtual mem T cells	BC061237	0.926377	-0.028129	0	0.2	1	0.2
CD8 virtual mem T cells	Bcar1	0.926377	-0.0311675	0	0.2	1	0.2
CD8 virtual mem T cells	Bcl2a1a	0.926377	-0.0214888	0	0.2	1	0.2
CD8 virtual mem T cells	Bdh2	0.926377	-0.0207687	0	0.2	1	0.2
CD8 virtual mem T cells	Bhmt2	0.926377	-0.0214888	0	0.2	1	0.2
CD8 virtual mem T cells	Bmp4	0.926377	-0.0214888	0	0.2	1	0.2
CD8 virtual mem T cells	Bok	0.926377	-0.0292005	0	0.2	1	0.2
CD8 virtual mem T cells	Bpifb1	0.926377	-0.028129	0	0.2	1	0.2
CD8 virtual mem T cells	Brsk1	0.926377	-0.0207687	0	0.2	1	0.2
CD8 virtual mem T cells	Btbd18	0.926377	-0.0214888	0	0.2	1	0.2
CD8 virtual mem T cells	Btnl4	0.926377	-0.0207687	0	0.2	1	0.2
CD8 virtual mem T cells	C130074G19Rik	0.926377	-0.0207687	0	0.2	1	0.2
CD8 virtual mem T cells	C1ql1	0.926377	-0.0311675	0	0.2	1	0.2
CD8 virtual mem T cells	C1qtnf2	0.926377	-0.028129	0	0.2	1	0.2
CD8 virtual mem T cells	C1qtnf4	0.926377	-0.0292005	0	0.2	1	0.2
CD8 virtual mem T cells	C2cd4a	0.926377	-0.0207687	0	0.2	1	0.2
CD8 virtual mem T cells	Calcoco2	0.926377	-0.0214888	0	0.2	1	0.2
CD8 virtual mem T cells	Calml3	0.926377	-0.028129	0	0.2	1	0.2
CD8 virtual mem T cells	Capn3	0.926377	-0.028129	0	0.2	1	0.2
CD8 virtual mem T cells	Car13	0.926377	-0.028129	0	0.2	1	0.2
CD8 virtual mem T cells	Caskin1	0.926377	-0.0207687	0	0.2	1	0.2
CD8 virtual mem T cells	Casp14	0.926377	-0.028129	0	0.2	1	0.2
CD8 virtual mem T cells	Casq1	0.926377	-0.0207687	0	0.2	1	0.2
CD8 virtual mem T cells	Catsper4	0.926377	-0.0207687	0	0.2	1	0.2
CD8 virtual mem T cells	Cavin2	0.926377	-0.0207687	0	0.2	1	0.2
CD8 virtual mem T cells	Cbs	0.926377	-0.0214888	0	0.2	1	0.2
CD8 virtual mem T cells	Ccdc103	0.926377	-0.0292005	0	0.2	1	0.2
CD8 virtual mem T cells	Ccdc154	0.926377	-0.028129	0	0.2	1	0.2
CD8 virtual mem T cells	Ccdc184	0.926377	-0.0214888	0	0.2	1	0.2
CD8 virtual mem T cells	Ccdc39	0.926377	-0.0311675	0	0.2	1	0.2
CD8 virtual mem T cells	Ccdc70	0.926377	-0.0292005	0	0.2	1	0.2
CD8 virtual mem T cells	Ccdc78	0.926377	-0.0292005	0	0.2	1	0.2
CD8 virtual mem T cells	Ccl19	0.926377	-0.0311675	0	0.2	1	0.2
CD8 virtual mem T cells	Ccn4	0.926377	-0.0292005	0	0.2	1	0.2
CD8 virtual mem T cells	Ccnd1	0.926377	-0.0311675	0	0.2	1	0.2
CD8 virtual mem T cells	Cd200r3	0.926377	-0.0292005	0	0.2	1	0.2
CD8 virtual mem T cells	Cd209g	0.926377	-0.0214888	0	0.2	1	0.2
CD8 virtual mem T cells	Cd300e	0.926377	-0.0214888	0	0.2	1	0.2
CD8 virtual mem T cells	Cdc42ep1	0.926377	-0.0292005	0	0.2	1	0.2
CD8 virtual mem T cells	Cdh17	0.926377	-0.028129	0	0.2	1	0.2
CD8 virtual mem T cells	Cdiptos	0.926377	-0.0311675	0	0.2	1	0.2
CD8 virtual mem T cells	Ceacam19	0.926377	-0.0214888	0	0.2	1	0.2
CD8 virtual mem T cells	Celsr3	0.926377	-0.0207687	0	0.2	1	0.2
CD8 virtual mem T cells	Ces2c	0.926377	-0.0311675	0	0.2	1	0.2
CD8 virtual mem T cells	Cga	0.926377	-0.0214888	0	0.2	1	0.2
CD8 virtual mem T cells	Chat	0.926377	-0.0214888	0	0.2	1	0.2
CD8 virtual mem T cells	Chrd	0.926377	-0.0207687	0	0.2	1	0.2
CD8 virtual mem T cells	Chrna2	0.926377	-0.0292005	0	0.2	1	0.2
CD8 virtual mem T cells	Chst1	0.926377	-0.0311675	0	0.2	1	0.2
CD8 virtual mem T cells	Chst13	0.926377	-0.0207687	0	0.2	1	0.2
CD8 virtual mem T cells	Chst7	0.926377	-0.0311675	0	0.2	1	0.2
CD8 virtual mem T cells	Cilp2	0.926377	-0.0214888	0	0.2	1	0.2
CD8 virtual mem T cells	Clca3a1	0.926377	-0.0207687	0	0.2	1	0.2
CD8 virtual mem T cells	Clcnkb	0.926377	-0.028129	0	0.2	1	0.2
CD8 virtual mem T cells	Cldn15	0.926377	-0.0207687	0	0.2	1	0.2
CD8 virtual mem T cells	Cldn5	0.926377	-0.0207687	0	0.2	1	0.2
CD8 virtual mem T cells	Clec4b1	0.926377	-0.0311675	0	0.2	1	0.2
CD8 virtual mem T cells	Clic6	0.926377	-0.028129	0	0.2	1	0.2
CD8 virtual mem T cells	Clrn1	0.926377	-0.0214888	0	0.2	1	0.2
CD8 virtual mem T cells	Clstn3	0.926377	-0.028129	0	0.2	1	0.2
CD8 virtual mem T cells	Cma2	0.926377	-0.0214888	0	0.2	1	0.2
CD8 virtual mem T cells	Cox6a2	0.926377	-0.0214888	0	0.2	1	0.2
CD8 virtual mem T cells	Cox7a1	0.926377	-0.0292005	0	0.2	1	0.2
CD8 virtual mem T cells	Cpb1	0.926377	-0.0292005	0	0.2	1	0.2
CD8 virtual mem T cells	Cphx1	0.926377	-0.028129	0	0.2	1	0.2
CD8 virtual mem T cells	Cplx3	0.926377	-0.028129	0	0.2	1	0.2
CD8 virtual mem T cells	Cpn2	0.926377	-0.0214888	0	0.2	1	0.2
CD8 virtual mem T cells	Cpne9	0.926377	-0.0311675	0	0.2	1	0.2
CD8 virtual mem T cells	Cpt1c	0.926377	-0.0207687	0	0.2	1	0.2
CD8 virtual mem T cells	Cpz	0.926377	-0.0207687	0	0.2	1	0.2
CD8 virtual mem T cells	Crip3	0.926377	-0.0214888	0	0.2	1	0.2
CD8 virtual mem T cells	Crisp3	0.926377	-0.0207687	0	0.2	1	0.2
CD8 virtual mem T cells	Crx	0.926377	-0.028129	0	0.2	1	0.2
CD8 virtual mem T cells	Csn1s1	0.926377	-0.028129	0	0.2	1	0.2
CD8 virtual mem T cells	Cspg4	0.926377	-0.0311675	0	0.2	1	0.2
CD8 virtual mem T cells	Cstdc5	0.926377	-0.0207687	0	0.2	1	0.2
CD8 virtual mem T cells	Cstdc6	0.926377	-0.0292005	0	0.2	1	0.2
CD8 virtual mem T cells	Ct55	0.926377	-0.0214888	0	0.2	1	0.2
CD8 virtual mem T cells	Ctsj	0.926377	-0.0214888	0	0.2	1	0.2
CD8 virtual mem T cells	Cyp17a1	0.926377	-0.028129	0	0.2	1	0.2
CD8 virtual mem T cells	Cyp1a1	0.926377	-0.0292005	0	0.2	1	0.2
CD8 virtual mem T cells	Cyp2b13	0.926377	-0.0292005	0	0.2	1	0.2
CD8 virtual mem T cells	Cyp2e1	0.926377	-0.028129	0	0.2	1	0.2
CD8 virtual mem T cells	Cyp3a11	0.926377	-0.0292005	0	0.2	1	0.2
CD8 virtual mem T cells	Cyp3a16	0.926377	-0.0214888	0	0.2	1	0.2
CD8 virtual mem T cells	Cyp3a57	0.926377	-0.0214888	0	0.2	1	0.2
CD8 virtual mem T cells	Cyp4a30b	0.926377	-0.0311675	0	0.2	1	0.2
CD8 virtual mem T cells	Cyp4f40	0.926377	-0.0207687	0	0.2	1	0.2
CD8 virtual mem T cells	Cytl1	0.926377	-0.0214888	0	0.2	1	0.2
CD8 virtual mem T cells	Dbh	0.926377	-0.028129	0	0.2	1	0.2
CD8 virtual mem T cells	Defb26	0.926377	-0.0207687	0	0.2	1	0.2
CD8 virtual mem T cells	Defb43	0.926377	-0.0214888	0	0.2	1	0.2
CD8 virtual mem T cells	Defb45	0.926377	-0.0207687	0	0.2	1	0.2
CD8 virtual mem T cells	Dio3	0.926377	-0.0207687	0	0.2	1	0.2
CD8 virtual mem T cells	Dlk1	0.926377	-0.0292005	0	0.2	1	0.2
CD8 virtual mem T cells	Dll3	0.926377	-0.028129	0	0.2	1	0.2
CD8 virtual mem T cells	Dlx6	0.926377	-0.0207687	0	0.2	1	0.2
CD8 virtual mem T cells	Dmbx1	0.926377	-0.0214888	0	0.2	1	0.2
CD8 virtual mem T cells	Dnaaf6b	0.926377	-0.028129	0	0.2	1	0.2
CD8 virtual mem T cells	Dnajc5g	0.926377	-0.0292005	0	0.2	1	0.2
CD8 virtual mem T cells	Doc2b	0.926377	-0.0214888	0	0.2	1	0.2
CD8 virtual mem T cells	Dok7	0.926377	-0.0292005	0	0.2	1	0.2
CD8 virtual mem T cells	Drc7	0.926377	-0.0214888	0	0.2	1	0.2
CD8 virtual mem T cells	Dsg1b	0.926377	-0.0207687	0	0.2	1	0.2
CD8 virtual mem T cells	Duoxa1	0.926377	-0.028129	0	0.2	1	0.2
CD8 virtual mem T cells	E330034G19Rik	0.926377	-0.0292005	0	0.2	1	0.2
CD8 virtual mem T cells	Ecrg4	0.926377	-0.0207687	0	0.2	1	0.2
CD8 virtual mem T cells	Edn1	0.926377	-0.0207687	0	0.2	1	0.2
CD8 virtual mem T cells	Ednrb	0.926377	-0.0311675	0	0.2	1	0.2
CD8 virtual mem T cells	Eef1a2	0.926377	-0.0311675	0	0.2	1	0.2
CD8 virtual mem T cells	Efcab12	0.926377	-0.0214888	0	0.2	1	0.2
CD8 virtual mem T cells	Eif4a3l1	0.926377	-0.0207687	0	0.2	1	0.2
CD8 virtual mem T cells	Eif4a3l2	0.926377	-0.028129	0	0.2	1	0.2
CD8 virtual mem T cells	En1	0.926377	-0.0207687	0	0.2	1	0.2
CD8 virtual mem T cells	Epha2	0.926377	-0.0292005	0	0.2	1	0.2
CD8 virtual mem T cells	Epp13	0.926377	-0.0214888	0	0.2	1	0.2
CD8 virtual mem T cells	Eps8l3	0.926377	-0.0292005	0	0.2	1	0.2
CD8 virtual mem T cells	Erbb2	0.926377	-0.028129	0	0.2	1	0.2
CD8 virtual mem T cells	Esp38	0.926377	-0.0207687	0	0.2	1	0.2
CD8 virtual mem T cells	Esyt3	0.926377	-0.0207687	0	0.2	1	0.2
CD8 virtual mem T cells	F2	0.926377	-0.0214888	0	0.2	1	0.2
CD8 virtual mem T cells	F9	0.926377	-0.0207687	0	0.2	1	0.2
CD8 virtual mem T cells	Fam107a	0.926377	-0.0311675	0	0.2	1	0.2
CD8 virtual mem T cells	Fam161b	0.926377	-0.0207687	0	0.2	1	0.2
CD8 virtual mem T cells	Fam166a	0.926377	-0.0207687	0	0.2	1	0.2
CD8 virtual mem T cells	Fam171a2	0.926377	-0.0311675	0	0.2	1	0.2
CD8 virtual mem T cells	Fam181a	0.926377	-0.028129	0	0.2	1	0.2
CD8 virtual mem T cells	Fam181b	0.926377	-0.028129	0	0.2	1	0.2
CD8 virtual mem T cells	Fam186a	0.926377	-0.0311675	0	0.2	1	0.2
CD8 virtual mem T cells	Fam217b	0.926377	-0.0292005	0	0.2	1	0.2
CD8 virtual mem T cells	Fam229b	0.926377	-0.028129	0	0.2	1	0.2
CD8 virtual mem T cells	Fam3b	0.926377	-0.028129	0	0.2	1	0.2
CD8 virtual mem T cells	Fam83a	0.926377	-0.0207687	0	0.2	1	0.2
CD8 virtual mem T cells	Fbxo39	0.926377	-0.0311675	0	0.2	1	0.2
CD8 virtual mem T cells	Fbxo48	0.926377	-0.0214888	0	0.2	1	0.2
CD8 virtual mem T cells	Fbxw27	0.926377	-0.0292005	0	0.2	1	0.2
CD8 virtual mem T cells	Fgf4	0.926377	-0.0214888	0	0.2	1	0.2
CD8 virtual mem T cells	Fibin	0.926377	-0.028129	0	0.2	1	0.2
CD8 virtual mem T cells	Flrt1	0.926377	-0.028129	0	0.2	1	0.2
CD8 virtual mem T cells	Fmo2	0.926377	-0.0214888	0	0.2	1	0.2
CD8 virtual mem T cells	Fmo6	0.926377	-0.0311675	0	0.2	1	0.2
CD8 virtual mem T cells	Fmo9	0.926377	-0.0311675	0	0.2	1	0.2
CD8 virtual mem T cells	Fndc8	0.926377	-0.028129	0	0.2	1	0.2
CD8 virtual mem T cells	Folr1	0.926377	-0.0292005	0	0.2	1	0.2
CD8 virtual mem T cells	Foxd1	0.926377	-0.0214888	0	0.2	1	0.2
CD8 virtual mem T cells	Foxr1	0.926377	-0.0214888	0	0.2	1	0.2
CD8 virtual mem T cells	Fpr1	0.926377	-0.0292005	0	0.2	1	0.2
CD8 virtual mem T cells	Fsbp	0.926377	-0.0214888	0	0.2	1	0.2
CD8 virtual mem T cells	Fscn2	0.926377	-0.028129	0	0.2	1	0.2
CD8 virtual mem T cells	Fut2	0.926377	-0.0214888	0	0.2	1	0.2
CD8 virtual mem T cells	G530012D18Rik	0.926377	-0.028129	0	0.2	1	0.2
CD8 virtual mem T cells	Gabra1	0.926377	-0.0207687	0	0.2	1	0.2
CD8 virtual mem T cells	Gabrr1	0.926377	-0.028129	0	0.2	1	0.2
CD8 virtual mem T cells	Gal3st3	0.926377	-0.028129	0	0.2	1	0.2
CD8 virtual mem T cells	Gask1a	0.926377	-0.028129	0	0.2	1	0.2
CD8 virtual mem T cells	Gata2	0.926377	-0.0311675	0	0.2	1	0.2
CD8 virtual mem T cells	Gcnt7	0.926377	-0.0292005	0	0.2	1	0.2
CD8 virtual mem T cells	Gdf10	0.926377	-0.028129	0	0.2	1	0.2
CD8 virtual mem T cells	Gdf3	0.926377	-0.0292005	0	0.2	1	0.2
CD8 virtual mem T cells	Gdf6	0.926377	-0.0214888	0	0.2	1	0.2
CD8 virtual mem T cells	Gfap	0.926377	-0.0207687	0	0.2	1	0.2
CD8 virtual mem T cells	Ggt7	0.926377	-0.0207687	0	0.2	1	0.2
CD8 virtual mem T cells	Ghrl	0.926377	-0.0292005	0	0.2	1	0.2
CD8 virtual mem T cells	Gli1	0.926377	-0.0214888	0	0.2	1	0.2
CD8 virtual mem T cells	Glod5	0.926377	-0.0214888	0	0.2	1	0.2
CD8 virtual mem T cells	Glp1r	0.926377	-0.0311675	0	0.2	1	0.2
CD8 virtual mem T cells	Gm10220	0.926377	-0.028129	0	0.2	1	0.2
CD8 virtual mem T cells	Gm10283	0.926377	-0.0292005	0	0.2	1	0.2
CD8 virtual mem T cells	Gm10401	0.926377	-0.0207687	0	0.2	1	0.2
CD8 virtual mem T cells	Gm10974	0.926377	-0.0207687	0	0.2	1	0.2
CD8 virtual mem T cells	Gm11027	0.926377	-0.0311675	0	0.2	1	0.2
CD8 virtual mem T cells	Gm11214	0.926377	-0.0207687	0	0.2	1	0.2
CD8 virtual mem T cells	Gm11444	0.926377	-0.0214888	0	0.2	1	0.2
CD8 virtual mem T cells	Gm11627	0.926377	-0.0311675	0	0.2	1	0.2
CD8 virtual mem T cells	Gm12790	0.926377	-0.0207687	0	0.2	1	0.2
CD8 virtual mem T cells	Gm13199	0.926377	-0.0292005	0	0.2	1	0.2
CD8 virtual mem T cells	Gm14399	0.926377	-0.0292005	0	0.2	1	0.2
CD8 virtual mem T cells	Gm14403	0.926377	-0.0207687	0	0.2	1	0.2
CD8 virtual mem T cells	Gm14412	0.926377	-0.0207687	0	0.2	1	0.2
CD8 virtual mem T cells	Gm14418	0.926377	-0.0214888	0	0.2	1	0.2
CD8 virtual mem T cells	Gm14496	0.926377	-0.0207687	0	0.2	1	0.2
CD8 virtual mem T cells	Gm17268	0.926377	-0.0292005	0	0.2	1	0.2
CD8 virtual mem T cells	Gm17402	0.926377	-0.0207687	0	0.2	1	0.2
CD8 virtual mem T cells	Gm17542	0.926377	-0.0214888	0	0.2	1	0.2
CD8 virtual mem T cells	Gm20837	0.926377	-0.0207687	0	0.2	1	0.2
CD8 virtual mem T cells	Gm20929	0.926377	-0.028129	0	0.2	1	0.2
CD8 virtual mem T cells	Gm21256	0.926377	-0.0214888	0	0.2	1	0.2
CD8 virtual mem T cells	Gm21454	0.926377	-0.0292005	0	0.2	1	0.2
CD8 virtual mem T cells	Gm2174	0.926377	-0.0214888	0	0.2	1	0.2
CD8 virtual mem T cells	Gm21885	0.926377	-0.0207687	0	0.2	1	0.2
CD8 virtual mem T cells	Gm21969	0.926377	-0.0207687	0	0.2	1	0.2
CD8 virtual mem T cells	Gm21994	0.926377	-0.028129	0	0.2	1	0.2
CD8 virtual mem T cells	Gm27027	0.926377	-0.0292005	0	0.2	1	0.2
CD8 virtual mem T cells	Gm28038	0.926377	-0.0292005	0	0.2	1	0.2
CD8 virtual mem T cells	Gm28043	0.926377	-0.0311675	0	0.2	1	0.2
CD8 virtual mem T cells	Gm28305	0.926377	-0.0207687	0	0.2	1	0.2
CD8 virtual mem T cells	Gm28510	0.926377	-0.0311675	0	0.2	1	0.2
CD8 virtual mem T cells	Gm28576	0.926377	-0.028129	0	0.2	1	0.2
CD8 virtual mem T cells	Gm28897	0.926377	-0.0207687	0	0.2	1	0.2
CD8 virtual mem T cells	Gm29133	0.926377	-0.0214888	0	0.2	1	0.2
CD8 virtual mem T cells	Gm29776	0.926377	-0.0207687	0	0.2	1	0.2
CD8 virtual mem T cells	Gm29866	0.926377	-0.0292005	0	0.2	1	0.2
CD8 virtual mem T cells	Gm3055	0.926377	-0.0311675	0	0.2	1	0.2
CD8 virtual mem T cells	Gm32742	0.926377	-0.0292005	0	0.2	1	0.2
CD8 virtual mem T cells	Gm36368	0.926377	-0.028129	0	0.2	1	0.2
CD8 virtual mem T cells	Gm43191	0.926377	-0.0214888	0	0.2	1	0.2
CD8 virtual mem T cells	Gm44503	0.926377	-0.0292005	0	0.2	1	0.2
CD8 virtual mem T cells	Gm44596	0.926377	-0.0207687	0	0.2	1	0.2
CD8 virtual mem T cells	Gm44973	0.926377	-0.028129	0	0.2	1	0.2
CD8 virtual mem T cells	Gm45785	0.926377	-0.0214888	0	0.2	1	0.2
CD8 virtual mem T cells	Gm45861	0.926377	-0.0214888	0	0.2	1	0.2
CD8 virtual mem T cells	Gm49027	0.926377	-0.0207687	0	0.2	1	0.2
CD8 virtual mem T cells	Gm49318	0.926377	-0.0214888	0	0.2	1	0.2
CD8 virtual mem T cells	Gm49325	0.926377	-0.028129	0	0.2	1	0.2
CD8 virtual mem T cells	Gm49339	0.926377	-0.0207687	0	0.2	1	0.2
CD8 virtual mem T cells	Gm49340	0.926377	-0.0207687	0	0.2	1	0.2
CD8 virtual mem T cells	Gm49394	0.926377	-0.028129	0	0.2	1	0.2
CD8 virtual mem T cells	Gm49486	0.926377	-0.0214888	0	0.2	1	0.2
CD8 virtual mem T cells	Gm5426	0.926377	-0.0292005	0	0.2	1	0.2
CD8 virtual mem T cells	Gm5678	0.926377	-0.0207687	0	0.2	1	0.2
CD8 virtual mem T cells	Gm6268	0.926377	-0.028129	0	0.2	1	0.2
CD8 virtual mem T cells	Gm7697	0.926377	-0.0311675	0	0.2	1	0.2
CD8 virtual mem T cells	Gm8020	0.926377	-0.0214888	0	0.2	1	0.2
CD8 virtual mem T cells	Gm8094	0.926377	-0.0292005	0	0.2	1	0.2
CD8 virtual mem T cells	Gm8237	0.926377	-0.028129	0	0.2	1	0.2
CD8 virtual mem T cells	Gm8439	0.926377	-0.028129	0	0.2	1	0.2
CD8 virtual mem T cells	Gm9732	0.926377	-0.0214888	0	0.2	1	0.2
CD8 virtual mem T cells	Gng8	0.926377	-0.0214888	0	0.2	1	0.2
CD8 virtual mem T cells	Gp5	0.926377	-0.0214888	0	0.2	1	0.2
CD8 virtual mem T cells	Gphb5	0.926377	-0.0292005	0	0.2	1	0.2
CD8 virtual mem T cells	Gpr135	0.926377	-0.028129	0	0.2	1	0.2
CD8 virtual mem T cells	Gpr142	0.926377	-0.0292005	0	0.2	1	0.2
CD8 virtual mem T cells	Gpr26	0.926377	-0.0214888	0	0.2	1	0.2
CD8 virtual mem T cells	Gprc6a	0.926377	-0.0311675	0	0.2	1	0.2
CD8 virtual mem T cells	Grem1	0.926377	-0.028129	0	0.2	1	0.2
CD8 virtual mem T cells	Grpr	0.926377	-0.028129	0	0.2	1	0.2
CD8 virtual mem T cells	Gstt3	0.926377	-0.0207687	0	0.2	1	0.2
CD8 virtual mem T cells	Guca2a	0.926377	-0.0207687	0	0.2	1	0.2
CD8 virtual mem T cells	Gypa	0.926377	-0.0311675	0	0.2	1	0.2
CD8 virtual mem T cells	Gzmn	0.926377	-0.0311675	0	0.2	1	0.2
CD8 virtual mem T cells	H2ac7	0.926377	-0.0207687	0	0.2	1	0.2
CD8 virtual mem T cells	H2bc12	0.926377	-0.0207687	0	0.2	1	0.2
CD8 virtual mem T cells	H2bc15	0.926377	-0.0311675	0	0.2	1	0.2
CD8 virtual mem T cells	H2bc22	0.926377	-0.0214888	0	0.2	1	0.2
CD8 virtual mem T cells	H4c17	0.926377	-0.0311675	0	0.2	1	0.2
CD8 virtual mem T cells	H4c18	0.926377	-0.0207687	0	0.2	1	0.2
CD8 virtual mem T cells	Hbb-bt	0.926377	-0.0311675	0	0.2	1	0.2
CD8 virtual mem T cells	Hcn2	0.926377	-0.0214888	0	0.2	1	0.2
CD8 virtual mem T cells	Hebp2	0.926377	-0.0207687	0	0.2	1	0.2
CD8 virtual mem T cells	Hes7	0.926377	-0.0292005	0	0.2	1	0.2
CD8 virtual mem T cells	Hmgcs2	0.926377	-0.0292005	0	0.2	1	0.2
CD8 virtual mem T cells	Hnf1b	0.926377	-0.0207687	0	0.2	1	0.2
CD8 virtual mem T cells	Hoxa10	0.926377	-0.0311675	0	0.2	1	0.2
CD8 virtual mem T cells	Hoxb1	0.926377	-0.0214888	0	0.2	1	0.2
CD8 virtual mem T cells	Hoxb5	0.926377	-0.028129	0	0.2	1	0.2
CD8 virtual mem T cells	Hoxc5	0.926377	-0.0292005	0	0.2	1	0.2
CD8 virtual mem T cells	Hoxd11	0.926377	-0.0292005	0	0.2	1	0.2
CD8 virtual mem T cells	Hpgd	0.926377	-0.0292005	0	0.2	1	0.2
CD8 virtual mem T cells	Hrg	0.926377	-0.0207687	0	0.2	1	0.2
CD8 virtual mem T cells	Hsbp1l1	0.926377	-0.0214888	0	0.2	1	0.2
CD8 virtual mem T cells	Hsd11b2	0.926377	-0.0214888	0	0.2	1	0.2
CD8 virtual mem T cells	Hspa1l	0.926377	-0.0214888	0	0.2	1	0.2
CD8 virtual mem T cells	Htr3a	0.926377	-0.0214888	0	0.2	1	0.2
CD8 virtual mem T cells	Hyal3	0.926377	-0.0311675	0	0.2	1	0.2
CD8 virtual mem T cells	I830077J02Rik	0.926377	-0.0207687	0	0.2	1	0.2
CD8 virtual mem T cells	Id4	0.926377	-0.0292005	0	0.2	1	0.2
CD8 virtual mem T cells	Ifitm1	0.926377	-0.0207687	0	0.2	1	0.2
CD8 virtual mem T cells	Ifnlr1	0.926377	-0.0292005	0	0.2	1	0.2
CD8 virtual mem T cells	Igfbp3	0.926377	-0.0214888	0	0.2	1	0.2
CD8 virtual mem T cells	Ighe	0.926377	-0.0214888	0	0.2	1	0.2
CD8 virtual mem T cells	Ighv1-26	0.926377	-0.0311675	0	0.2	1	0.2
CD8 virtual mem T cells	Ighv5-6	0.926377	-0.0207687	0	0.2	1	0.2
CD8 virtual mem T cells	Iglv1	0.926377	-0.028129	0	0.2	1	0.2
CD8 virtual mem T cells	Il13	0.926377	-0.0207687	0	0.2	1	0.2
CD8 virtual mem T cells	Il17rd	0.926377	-0.0214888	0	0.2	1	0.2
CD8 virtual mem T cells	Il23a	0.926377	-0.028129	0	0.2	1	0.2
CD8 virtual mem T cells	Il33	0.926377	-0.0207687	0	0.2	1	0.2
CD8 virtual mem T cells	Ina	0.926377	-0.028129	0	0.2	1	0.2
CD8 virtual mem T cells	Ins1	0.926377	-0.0207687	0	0.2	1	0.2
CD8 virtual mem T cells	Insm1	0.926377	-0.0292005	0	0.2	1	0.2
CD8 virtual mem T cells	Insrr	0.926377	-0.0214888	0	0.2	1	0.2
CD8 virtual mem T cells	Insyn2a	0.926377	-0.0214888	0	0.2	1	0.2
CD8 virtual mem T cells	Irx2	0.926377	-0.0207687	0	0.2	1	0.2
CD8 virtual mem T cells	Jam2	0.926377	-0.0311675	0	0.2	1	0.2
CD8 virtual mem T cells	Katnal2	0.926377	-0.0207687	0	0.2	1	0.2
CD8 virtual mem T cells	Kcna6	0.926377	-0.0311675	0	0.2	1	0.2
CD8 virtual mem T cells	Kcnab3	0.926377	-0.028129	0	0.2	1	0.2
CD8 virtual mem T cells	Kcne4	0.926377	-0.028129	0	0.2	1	0.2
CD8 virtual mem T cells	Kcnj11	0.926377	-0.0292005	0	0.2	1	0.2
CD8 virtual mem T cells	Kcnj14	0.926377	-0.0311675	0	0.2	1	0.2
CD8 virtual mem T cells	Kcnk1	0.926377	-0.028129	0	0.2	1	0.2
CD8 virtual mem T cells	Kcnk7	0.926377	-0.0207687	0	0.2	1	0.2
CD8 virtual mem T cells	Kcnq4	0.926377	-0.0292005	0	0.2	1	0.2
CD8 virtual mem T cells	Kctd11	0.926377	-0.0214888	0	0.2	1	0.2
CD8 virtual mem T cells	Kctd14	0.926377	-0.028129	0	0.2	1	0.2
CD8 virtual mem T cells	Kctd4	0.926377	-0.0311675	0	0.2	1	0.2
CD8 virtual mem T cells	Keg1	0.926377	-0.0207687	0	0.2	1	0.2
CD8 virtual mem T cells	Kera	0.926377	-0.0207687	0	0.2	1	0.2
CD8 virtual mem T cells	Khdc1a	0.926377	-0.0292005	0	0.2	1	0.2
CD8 virtual mem T cells	Kif19a	0.926377	-0.0311675	0	0.2	1	0.2
CD8 virtual mem T cells	Kif26a	0.926377	-0.0292005	0	0.2	1	0.2
CD8 virtual mem T cells	Kir3dl2	0.926377	-0.0214888	0	0.2	1	0.2
CD8 virtual mem T cells	Klf1	0.926377	-0.0311675	0	0.2	1	0.2
CD8 virtual mem T cells	Klf14	0.926377	-0.0292005	0	0.2	1	0.2
CD8 virtual mem T cells	Klhl40	0.926377	-0.0207687	0	0.2	1	0.2
CD8 virtual mem T cells	Kncn	0.926377	-0.0214888	0	0.2	1	0.2
CD8 virtual mem T cells	Krt23	0.926377	-0.028129	0	0.2	1	0.2
CD8 virtual mem T cells	Krt27	0.926377	-0.0214888	0	0.2	1	0.2
CD8 virtual mem T cells	Krt8	0.926377	-0.0292005	0	0.2	1	0.2
CD8 virtual mem T cells	Lamb1	0.926377	-0.0311675	0	0.2	1	0.2
CD8 virtual mem T cells	Lamb2	0.926377	-0.0207687	0	0.2	1	0.2
CD8 virtual mem T cells	Lbx2	0.926377	-0.0207687	0	0.2	1	0.2
CD8 virtual mem T cells	Ldc1	0.926377	-0.0207687	0	0.2	1	0.2
CD8 virtual mem T cells	Ldlrad1	0.926377	-0.0214888	0	0.2	1	0.2
CD8 virtual mem T cells	Lhfpl5	0.926377	-0.0214888	0	0.2	1	0.2
CD8 virtual mem T cells	Lhx2	0.926377	-0.0207687	0	0.2	1	0.2
CD8 virtual mem T cells	Lhx9	0.926377	-0.0311675	0	0.2	1	0.2
CD8 virtual mem T cells	Lilra6	0.926377	-0.0207687	0	0.2	1	0.2
CD8 virtual mem T cells	Lims2	0.926377	-0.0207687	0	0.2	1	0.2
CD8 virtual mem T cells	Lingo3	0.926377	-0.028129	0	0.2	1	0.2
CD8 virtual mem T cells	Lipf	0.926377	-0.0311675	0	0.2	1	0.2
CD8 virtual mem T cells	Lmod3	0.926377	-0.0292005	0	0.2	1	0.2
CD8 virtual mem T cells	Loxl1	0.926377	-0.0292005	0	0.2	1	0.2
CD8 virtual mem T cells	Loxl4	0.926377	-0.0292005	0	0.2	1	0.2
CD8 virtual mem T cells	Lpar4	0.926377	-0.0311675	0	0.2	1	0.2
CD8 virtual mem T cells	Lrr1	0.926377	-0.0311675	0	0.2	1	0.2
CD8 virtual mem T cells	Lrrc4b	0.926377	-0.0214888	0	0.2	1	0.2
CD8 virtual mem T cells	Lrrc66	0.926377	-0.0207687	0	0.2	1	0.2
CD8 virtual mem T cells	Lrrtm1	0.926377	-0.0311675	0	0.2	1	0.2
CD8 virtual mem T cells	Ltb4r1	0.926377	-0.0207687	0	0.2	1	0.2
CD8 virtual mem T cells	Ly6g5c	0.926377	-0.0214888	0	0.2	1	0.2
CD8 virtual mem T cells	Lyve1	0.926377	-0.0214888	0	0.2	1	0.2
CD8 virtual mem T cells	Magea13	0.926377	-0.0207687	0	0.2	1	0.2
CD8 virtual mem T cells	Mageb16	0.926377	-0.0207687	0	0.2	1	0.2
CD8 virtual mem T cells	Mapk8ip2	0.926377	-0.0292005	0	0.2	1	0.2
CD8 virtual mem T cells	Masp1	0.926377	-0.0292005	0	0.2	1	0.2
CD8 virtual mem T cells	Masp2	0.926377	-0.0292005	0	0.2	1	0.2
CD8 virtual mem T cells	Matn4	0.926377	-0.0311675	0	0.2	1	0.2
CD8 virtual mem T cells	Mcidas	0.926377	-0.0207687	0	0.2	1	0.2
CD8 virtual mem T cells	Mcpt8	0.926377	-0.0207687	0	0.2	1	0.2
CD8 virtual mem T cells	Mixl1	0.926377	-0.028129	0	0.2	1	0.2
CD8 virtual mem T cells	Mmp17	0.926377	-0.0311675	0	0.2	1	0.2
CD8 virtual mem T cells	Mmp1b	0.926377	-0.0214888	0	0.2	1	0.2
CD8 virtual mem T cells	Mmp23	0.926377	-0.028129	0	0.2	1	0.2
CD8 virtual mem T cells	Mmp24	0.926377	-0.0207687	0	0.2	1	0.2
CD8 virtual mem T cells	Mmp9	0.926377	-0.0207687	0	0.2	1	0.2
CD8 virtual mem T cells	Mmrn1	0.926377	-0.0292005	0	0.2	1	0.2
CD8 virtual mem T cells	Mobp	0.926377	-0.0292005	0	0.2	1	0.2
CD8 virtual mem T cells	Mrap2	0.926377	-0.0207687	0	0.2	1	0.2
CD8 virtual mem T cells	Mrgpre	0.926377	-0.0214888	0	0.2	1	0.2
CD8 virtual mem T cells	Mrgprf	0.926377	-0.0214888	0	0.2	1	0.2
CD8 virtual mem T cells	Msantd5	0.926377	-0.0292005	0	0.2	1	0.2
CD8 virtual mem T cells	Msmb	0.926377	-0.0292005	0	0.2	1	0.2
CD8 virtual mem T cells	Msx3	0.926377	-0.0311675	0	0.2	1	0.2
CD8 virtual mem T cells	Mtarc1	0.926377	-0.0311675	0	0.2	1	0.2
CD8 virtual mem T cells	Muc1	0.926377	-0.028129	0	0.2	1	0.2
CD8 virtual mem T cells	Muc4	0.926377	-0.0214888	0	0.2	1	0.2
CD8 virtual mem T cells	Mycbpap	0.926377	-0.0214888	0	0.2	1	0.2
CD8 virtual mem T cells	Mycl	0.926377	-0.0207687	0	0.2	1	0.2
CD8 virtual mem T cells	Myh2	0.926377	-0.0292005	0	0.2	1	0.2
CD8 virtual mem T cells	Myh4	0.926377	-0.0214888	0	0.2	1	0.2
CD8 virtual mem T cells	Myoz2	0.926377	-0.0311675	0	0.2	1	0.2
CD8 virtual mem T cells	Nanos3	0.926377	-0.0207687	0	0.2	1	0.2
CD8 virtual mem T cells	Nat8f3	0.926377	-0.0207687	0	0.2	1	0.2
CD8 virtual mem T cells	Nbl1	0.926377	-0.0292005	0	0.2	1	0.2
CD8 virtual mem T cells	Ndn	0.926377	-0.028129	0	0.2	1	0.2
CD8 virtual mem T cells	Ndp	0.926377	-0.0214888	0	0.2	1	0.2
CD8 virtual mem T cells	Nepn	0.926377	-0.0311675	0	0.2	1	0.2
CD8 virtual mem T cells	Neto1	0.926377	-0.0311675	0	0.2	1	0.2
CD8 virtual mem T cells	Neurod2	0.926377	-0.0292005	0	0.2	1	0.2
CD8 virtual mem T cells	Nfe2	0.926377	-0.0214888	0	0.2	1	0.2
CD8 virtual mem T cells	Ngb	0.926377	-0.0214888	0	0.2	1	0.2
CD8 virtual mem T cells	Nid1	0.926377	-0.028129	0	0.2	1	0.2
CD8 virtual mem T cells	Nkx6-1	0.926377	-0.0207687	0	0.2	1	0.2
CD8 virtual mem T cells	Nlrp4f	0.926377	-0.028129	0	0.2	1	0.2
CD8 virtual mem T cells	Nnat	0.926377	-0.0214888	0	0.2	1	0.2
CD8 virtual mem T cells	Npas1	0.926377	-0.0292005	0	0.2	1	0.2
CD8 virtual mem T cells	Npas4	0.926377	-0.0207687	0	0.2	1	0.2
CD8 virtual mem T cells	Npnt	0.926377	-0.0214888	0	0.2	1	0.2
CD8 virtual mem T cells	Npr2	0.926377	-0.0214888	0	0.2	1	0.2
CD8 virtual mem T cells	Npr3	0.926377	-0.0311675	0	0.2	1	0.2
CD8 virtual mem T cells	Nptx2	0.926377	-0.0311675	0	0.2	1	0.2
CD8 virtual mem T cells	Nr1i3	0.926377	-0.0292005	0	0.2	1	0.2
CD8 virtual mem T cells	Nr2e1	0.926377	-0.0311675	0	0.2	1	0.2
CD8 virtual mem T cells	Nt5el	0.926377	-0.0207687	0	0.2	1	0.2
CD8 virtual mem T cells	Ntf5	0.926377	-0.0207687	0	0.2	1	0.2
CD8 virtual mem T cells	Ntsr1	0.926377	-0.0311675	0	0.2	1	0.2
CD8 virtual mem T cells	Odam	0.926377	-0.0207687	0	0.2	1	0.2
CD8 virtual mem T cells	Olfm5	0.926377	-0.0207687	0	0.2	1	0.2
CD8 virtual mem T cells	Olfr1043	0.926377	-0.0311675	0	0.2	1	0.2
CD8 virtual mem T cells	Olfr109	0.926377	-0.028129	0	0.2	1	0.2
CD8 virtual mem T cells	Olfr11	0.926377	-0.028129	0	0.2	1	0.2
CD8 virtual mem T cells	Olfr1157	0.926377	-0.0214888	0	0.2	1	0.2
CD8 virtual mem T cells	Olfr1162	0.926377	-0.0292005	0	0.2	1	0.2
CD8 virtual mem T cells	Olfr12	0.926377	-0.0292005	0	0.2	1	0.2
CD8 virtual mem T cells	Olfr1255	0.926377	-0.028129	0	0.2	1	0.2
CD8 virtual mem T cells	Olfr1279	0.926377	-0.0311675	0	0.2	1	0.2
CD8 virtual mem T cells	Olfr1318	0.926377	-0.0292005	0	0.2	1	0.2
CD8 virtual mem T cells	Olfr1346	0.926377	-0.028129	0	0.2	1	0.2
CD8 virtual mem T cells	Olfr1347	0.926377	-0.0214888	0	0.2	1	0.2
CD8 virtual mem T cells	Olfr1384	0.926377	-0.0214888	0	0.2	1	0.2
CD8 virtual mem T cells	Olfr139	0.926377	-0.0311675	0	0.2	1	0.2
CD8 virtual mem T cells	Olfr1417	0.926377	-0.0311675	0	0.2	1	0.2
CD8 virtual mem T cells	Olfr1426	0.926377	-0.0207687	0	0.2	1	0.2
CD8 virtual mem T cells	Olfr1511	0.926377	-0.0292005	0	0.2	1	0.2
CD8 virtual mem T cells	Olfr160	0.926377	-0.0214888	0	0.2	1	0.2
CD8 virtual mem T cells	Olfr164	0.926377	-0.0214888	0	0.2	1	0.2
CD8 virtual mem T cells	Olfr202	0.926377	-0.0214888	0	0.2	1	0.2
CD8 virtual mem T cells	Olfr224	0.926377	-0.0311675	0	0.2	1	0.2
CD8 virtual mem T cells	Olfr243	0.926377	-0.0214888	0	0.2	1	0.2
CD8 virtual mem T cells	Olfr279	0.926377	-0.0207687	0	0.2	1	0.2
CD8 virtual mem T cells	Olfr406	0.926377	-0.0214888	0	0.2	1	0.2
CD8 virtual mem T cells	Olfr412	0.926377	-0.028129	0	0.2	1	0.2
CD8 virtual mem T cells	Olfr488	0.926377	-0.0207687	0	0.2	1	0.2
CD8 virtual mem T cells	Olfr525	0.926377	-0.0214888	0	0.2	1	0.2
CD8 virtual mem T cells	Olfr54	0.926377	-0.0292005	0	0.2	1	0.2
CD8 virtual mem T cells	Olfr55	0.926377	-0.0311675	0	0.2	1	0.2
CD8 virtual mem T cells	Olfr575	0.926377	-0.0214888	0	0.2	1	0.2
CD8 virtual mem T cells	Olfr578	0.926377	-0.028129	0	0.2	1	0.2
CD8 virtual mem T cells	Olfr588-ps1	0.926377	-0.028129	0	0.2	1	0.2
CD8 virtual mem T cells	Olfr628	0.926377	-0.0214888	0	0.2	1	0.2
CD8 virtual mem T cells	Olfr655	0.926377	-0.0207687	0	0.2	1	0.2
CD8 virtual mem T cells	Olfr677	0.926377	-0.028129	0	0.2	1	0.2
CD8 virtual mem T cells	Olfr686	0.926377	-0.0292005	0	0.2	1	0.2
CD8 virtual mem T cells	Olfr695	0.926377	-0.028129	0	0.2	1	0.2
CD8 virtual mem T cells	Olfr71	0.926377	-0.0207687	0	0.2	1	0.2
CD8 virtual mem T cells	Olfr718-ps1	0.926377	-0.0311675	0	0.2	1	0.2
CD8 virtual mem T cells	Olfr727	0.926377	-0.0207687	0	0.2	1	0.2
CD8 virtual mem T cells	Olfr742	0.926377	-0.0207687	0	0.2	1	0.2
CD8 virtual mem T cells	Olfr764-ps1	0.926377	-0.028129	0	0.2	1	0.2
CD8 virtual mem T cells	Olfr780	0.926377	-0.0214888	0	0.2	1	0.2
CD8 virtual mem T cells	Olfr810	0.926377	-0.0214888	0	0.2	1	0.2
CD8 virtual mem T cells	Olfr859	0.926377	-0.0311675	0	0.2	1	0.2
CD8 virtual mem T cells	Olfr876	0.926377	-0.0207687	0	0.2	1	0.2
CD8 virtual mem T cells	Olfr902	0.926377	-0.0292005	0	0.2	1	0.2
CD8 virtual mem T cells	Olfr970	0.926377	-0.0207687	0	0.2	1	0.2
CD8 virtual mem T cells	Olfr979	0.926377	-0.0207687	0	0.2	1	0.2
CD8 virtual mem T cells	Olfr984	0.926377	-0.0207687	0	0.2	1	0.2
CD8 virtual mem T cells	Opn1mw	0.926377	-0.0292005	0	0.2	1	0.2
CD8 virtual mem T cells	Osr1	0.926377	-0.0207687	0	0.2	1	0.2
CD8 virtual mem T cells	Otc	0.926377	-0.0207687	0	0.2	1	0.2
CD8 virtual mem T cells	Otop2	0.926377	-0.028129	0	0.2	1	0.2
CD8 virtual mem T cells	Oxtr	0.926377	-0.028129	0	0.2	1	0.2
CD8 virtual mem T cells	P2ry2	0.926377	-0.028129	0	0.2	1	0.2
CD8 virtual mem T cells	P2ry4	0.926377	-0.028129	0	0.2	1	0.2
CD8 virtual mem T cells	P4ha2	0.926377	-0.0207687	0	0.2	1	0.2
CD8 virtual mem T cells	Pabpc4l	0.926377	-0.028129	0	0.2	1	0.2
CD8 virtual mem T cells	Pabpc6	0.926377	-0.0311675	0	0.2	1	0.2
CD8 virtual mem T cells	Pacsin3	0.926377	-0.0214888	0	0.2	1	0.2
CD8 virtual mem T cells	Padi3	0.926377	-0.0207687	0	0.2	1	0.2
CD8 virtual mem T cells	Pah	0.926377	-0.0214888	0	0.2	1	0.2
CD8 virtual mem T cells	Pamr1	0.926377	-0.0214888	0	0.2	1	0.2
CD8 virtual mem T cells	Papolb	0.926377	-0.0311675	0	0.2	1	0.2
CD8 virtual mem T cells	Pate9	0.926377	-0.028129	0	0.2	1	0.2
CD8 virtual mem T cells	Pax4	0.926377	-0.028129	0	0.2	1	0.2
CD8 virtual mem T cells	Pcdhgb5	0.926377	-0.028129	0	0.2	1	0.2
CD8 virtual mem T cells	Pcdhgc4	0.926377	-0.028129	0	0.2	1	0.2
CD8 virtual mem T cells	Pcsk9	0.926377	-0.0311675	0	0.2	1	0.2
CD8 virtual mem T cells	Pdgfa	0.926377	-0.0214888	0	0.2	1	0.2
CD8 virtual mem T cells	Pdgfrb	0.926377	-0.028129	0	0.2	1	0.2
CD8 virtual mem T cells	Pdlim3	0.926377	-0.0214888	0	0.2	1	0.2
CD8 virtual mem T cells	Pdzd3	0.926377	-0.028129	0	0.2	1	0.2
CD8 virtual mem T cells	Pfn4	0.926377	-0.0207687	0	0.2	1	0.2
CD8 virtual mem T cells	Pga5	0.926377	-0.0292005	0	0.2	1	0.2
CD8 virtual mem T cells	Pgam2	0.926377	-0.0214888	0	0.2	1	0.2
CD8 virtual mem T cells	Phf24	0.926377	-0.0292005	0	0.2	1	0.2
CD8 virtual mem T cells	Pik3r6	0.926377	-0.028129	0	0.2	1	0.2
CD8 virtual mem T cells	Pinlyp	0.926377	-0.0292005	0	0.2	1	0.2
CD8 virtual mem T cells	Pitx2	0.926377	-0.028129	0	0.2	1	0.2
CD8 virtual mem T cells	Piwil4	0.926377	-0.028129	0	0.2	1	0.2
CD8 virtual mem T cells	Pkp1	0.926377	-0.0207687	0	0.2	1	0.2
CD8 virtual mem T cells	Plaat5	0.926377	-0.0207687	0	0.2	1	0.2
CD8 virtual mem T cells	Plcz1	0.926377	-0.0207687	0	0.2	1	0.2
CD8 virtual mem T cells	Plekhg6	0.926377	-0.0214888	0	0.2	1	0.2
CD8 virtual mem T cells	Plekhh2	0.926377	-0.0311675	0	0.2	1	0.2
CD8 virtual mem T cells	Plg	0.926377	-0.0214888	0	0.2	1	0.2
CD8 virtual mem T cells	Plvap	0.926377	-0.0214888	0	0.2	1	0.2
CD8 virtual mem T cells	Plxnb3	0.926377	-0.0292005	0	0.2	1	0.2
CD8 virtual mem T cells	Pnlip	0.926377	-0.0311675	0	0.2	1	0.2
CD8 virtual mem T cells	Pnliprp2	0.926377	-0.0311675	0	0.2	1	0.2
CD8 virtual mem T cells	Pnma2	0.926377	-0.0292005	0	0.2	1	0.2
CD8 virtual mem T cells	Pnoc	0.926377	-0.0214888	0	0.2	1	0.2
CD8 virtual mem T cells	Pof1b	0.926377	-0.0214888	0	0.2	1	0.2
CD8 virtual mem T cells	Ppp1r14d	0.926377	-0.0207687	0	0.2	1	0.2
CD8 virtual mem T cells	Ppp1r1c	0.926377	-0.0214888	0	0.2	1	0.2
CD8 virtual mem T cells	Ppp1r3a	0.926377	-0.0207687	0	0.2	1	0.2
CD8 virtual mem T cells	Pramel23	0.926377	-0.0207687	0	0.2	1	0.2
CD8 virtual mem T cells	Pramel27	0.926377	-0.0214888	0	0.2	1	0.2
CD8 virtual mem T cells	Pramel3	0.926377	-0.028129	0	0.2	1	0.2
CD8 virtual mem T cells	Prdm12	0.926377	-0.0292005	0	0.2	1	0.2
CD8 virtual mem T cells	Prdm14	0.926377	-0.0207687	0	0.2	1	0.2
CD8 virtual mem T cells	Prkcg	0.926377	-0.0311675	0	0.2	1	0.2
CD8 virtual mem T cells	Prl3b1	0.926377	-0.0207687	0	0.2	1	0.2
CD8 virtual mem T cells	Prob1	0.926377	-0.0214888	0	0.2	1	0.2
CD8 virtual mem T cells	Prokr2	0.926377	-0.0207687	0	0.2	1	0.2
CD8 virtual mem T cells	Prr15l	0.926377	-0.0214888	0	0.2	1	0.2
CD8 virtual mem T cells	Prss16	0.926377	-0.0207687	0	0.2	1	0.2
CD8 virtual mem T cells	Prss32	0.926377	-0.028129	0	0.2	1	0.2
CD8 virtual mem T cells	Prss42	0.926377	-0.0214888	0	0.2	1	0.2
CD8 virtual mem T cells	Prss43	0.926377	-0.0207687	0	0.2	1	0.2
CD8 virtual mem T cells	Prss57	0.926377	-0.0207687	0	0.2	1	0.2
CD8 virtual mem T cells	Prss58	0.926377	-0.0207687	0	0.2	1	0.2
CD8 virtual mem T cells	Psg20	0.926377	-0.028129	0	0.2	1	0.2
CD8 virtual mem T cells	Ptger1	0.926377	-0.0214888	0	0.2	1	0.2
CD8 virtual mem T cells	Pxt1	0.926377	-0.0214888	0	0.2	1	0.2
CD8 virtual mem T cells	Rab34	0.926377	-0.0207687	0	0.2	1	0.2
CD8 virtual mem T cells	Rab4b	0.926377	-0.0214888	0	0.2	1	0.2
CD8 virtual mem T cells	Rasl10a	0.926377	-0.0207687	0	0.2	1	0.2
CD8 virtual mem T cells	Rbpjl	0.926377	-0.028129	0	0.2	1	0.2
CD8 virtual mem T cells	Rgma	0.926377	-0.0311675	0	0.2	1	0.2
CD8 virtual mem T cells	Rgs8	0.926377	-0.028129	0	0.2	1	0.2
CD8 virtual mem T cells	Rho	0.926377	-0.0214888	0	0.2	1	0.2
CD8 virtual mem T cells	Rhou	0.926377	-0.0311675	0	0.2	1	0.2
CD8 virtual mem T cells	Rhox4b	0.926377	-0.028129	0	0.2	1	0.2
CD8 virtual mem T cells	Rilpl1	0.926377	-0.0207687	0	0.2	1	0.2
CD8 virtual mem T cells	Rln3	0.926377	-0.028129	0	0.2	1	0.2
CD8 virtual mem T cells	Rnf183	0.926377	-0.0311675	0	0.2	1	0.2
CD8 virtual mem T cells	Rnf186	0.926377	-0.0292005	0	0.2	1	0.2
CD8 virtual mem T cells	Rnf212b	0.926377	-0.0292005	0	0.2	1	0.2
CD8 virtual mem T cells	Robo4	0.926377	-0.0207687	0	0.2	1	0.2
CD8 virtual mem T cells	Ropn1	0.926377	-0.0207687	0	0.2	1	0.2
CD8 virtual mem T cells	Rps6kl1	0.926377	-0.028129	0	0.2	1	0.2
CD8 virtual mem T cells	S100a2	0.926377	-0.0214888	0	0.2	1	0.2
CD8 virtual mem T cells	S100b	0.926377	-0.0207687	0	0.2	1	0.2
CD8 virtual mem T cells	Samd7	0.926377	-0.0207687	0	0.2	1	0.2
CD8 virtual mem T cells	Scarf1	0.926377	-0.0214888	0	0.2	1	0.2
CD8 virtual mem T cells	Scn4b	0.926377	-0.0292005	0	0.2	1	0.2
CD8 virtual mem T cells	Scn5a	0.926377	-0.0292005	0	0.2	1	0.2
CD8 virtual mem T cells	Sdr9c7	0.926377	-0.0207687	0	0.2	1	0.2
CD8 virtual mem T cells	Sele	0.926377	-0.0292005	0	0.2	1	0.2
CD8 virtual mem T cells	Sema6c	0.926377	-0.028129	0	0.2	1	0.2
CD8 virtual mem T cells	Serpinb11	0.926377	-0.0292005	0	0.2	1	0.2
CD8 virtual mem T cells	Serpinb1b	0.926377	-0.0207687	0	0.2	1	0.2
CD8 virtual mem T cells	Sertad4	0.926377	-0.0207687	0	0.2	1	0.2
CD8 virtual mem T cells	Setmar	0.926377	-0.0214888	0	0.2	1	0.2
CD8 virtual mem T cells	Sgcg	0.926377	-0.028129	0	0.2	1	0.2
CD8 virtual mem T cells	Sh2d1b2	0.926377	-0.0207687	0	0.2	1	0.2
CD8 virtual mem T cells	Sh2d6	0.926377	-0.0292005	0	0.2	1	0.2
CD8 virtual mem T cells	Shcbp1l	0.926377	-0.0214888	0	0.2	1	0.2
CD8 virtual mem T cells	Shh	0.926377	-0.0207687	0	0.2	1	0.2
CD8 virtual mem T cells	Shox2	0.926377	-0.0292005	0	0.2	1	0.2
CD8 virtual mem T cells	Six4	0.926377	-0.0311675	0	0.2	1	0.2
CD8 virtual mem T cells	Ska3	0.926377	-0.028129	0	0.2	1	0.2
CD8 virtual mem T cells	Skint9	0.926377	-0.0292005	0	0.2	1	0.2
CD8 virtual mem T cells	Slc13a5	0.926377	-0.0207687	0	0.2	1	0.2
CD8 virtual mem T cells	Slc16a14	0.926377	-0.0214888	0	0.2	1	0.2
CD8 virtual mem T cells	Slc17a2	0.926377	-0.0292005	0	0.2	1	0.2
CD8 virtual mem T cells	Slc17a6	0.926377	-0.0311675	0	0.2	1	0.2
CD8 virtual mem T cells	Slc17a7	0.926377	-0.0292005	0	0.2	1	0.2
CD8 virtual mem T cells	Slc19a3	0.926377	-0.0207687	0	0.2	1	0.2
CD8 virtual mem T cells	Slc22a8	0.926377	-0.0311675	0	0.2	1	0.2
CD8 virtual mem T cells	Slc27a5	0.926377	-0.0311675	0	0.2	1	0.2
CD8 virtual mem T cells	Slc28a3	0.926377	-0.0207687	0	0.2	1	0.2
CD8 virtual mem T cells	Slc2a2	0.926377	-0.0311675	0	0.2	1	0.2
CD8 virtual mem T cells	Slc39a5	0.926377	-0.028129	0	0.2	1	0.2
CD8 virtual mem T cells	Slc45a1	0.926377	-0.0207687	0	0.2	1	0.2
CD8 virtual mem T cells	Slc4a1	0.926377	-0.0292005	0	0.2	1	0.2
CD8 virtual mem T cells	Slc5a10	0.926377	-0.0311675	0	0.2	1	0.2
CD8 virtual mem T cells	Slc5a12	0.926377	-0.0207687	0	0.2	1	0.2
CD8 virtual mem T cells	Slc5a5	0.926377	-0.0214888	0	0.2	1	0.2
CD8 virtual mem T cells	Slc5a7	0.926377	-0.0292005	0	0.2	1	0.2
CD8 virtual mem T cells	Slc6a8	0.926377	-0.0214888	0	0.2	1	0.2
CD8 virtual mem T cells	Slc9a5	0.926377	-0.0214888	0	0.2	1	0.2
CD8 virtual mem T cells	Slc9b2	0.926377	-0.0207687	0	0.2	1	0.2
CD8 virtual mem T cells	Slco1a1	0.926377	-0.0311675	0	0.2	1	0.2
CD8 virtual mem T cells	Slfn14	0.926377	-0.0214888	0	0.2	1	0.2
CD8 virtual mem T cells	Slurp1	0.926377	-0.0311675	0	0.2	1	0.2
CD8 virtual mem T cells	Smco3	0.926377	-0.0207687	0	0.2	1	0.2
CD8 virtual mem T cells	Smim1	0.926377	-0.028129	0	0.2	1	0.2
CD8 virtual mem T cells	Smok3c	0.926377	-0.0207687	0	0.2	1	0.2
CD8 virtual mem T cells	Snai2	0.926377	-0.028129	0	0.2	1	0.2
CD8 virtual mem T cells	Sox11	0.926377	-0.0214888	0	0.2	1	0.2
CD8 virtual mem T cells	Sp9	0.926377	-0.0214888	0	0.2	1	0.2
CD8 virtual mem T cells	Sphk1	0.926377	-0.0207687	0	0.2	1	0.2
CD8 virtual mem T cells	Spink5	0.926377	-0.0207687	0	0.2	1	0.2
CD8 virtual mem T cells	Spinkl	0.926377	-0.028129	0	0.2	1	0.2
CD8 virtual mem T cells	Sptbn5	0.926377	-0.0214888	0	0.2	1	0.2
CD8 virtual mem T cells	Srpx2	0.926377	-0.0311675	0	0.2	1	0.2
CD8 virtual mem T cells	Sstr3	0.926377	-0.0311675	0	0.2	1	0.2
CD8 virtual mem T cells	St8sia3	0.926377	-0.0214888	0	0.2	1	0.2
CD8 virtual mem T cells	Stard13	0.926377	-0.028129	0	0.2	1	0.2
CD8 virtual mem T cells	Stc1	0.926377	-0.0311675	0	0.2	1	0.2
CD8 virtual mem T cells	Steap2	0.926377	-0.0214888	0	0.2	1	0.2
CD8 virtual mem T cells	Stk36	0.926377	-0.0311675	0	0.2	1	0.2
CD8 virtual mem T cells	Stkld1	0.926377	-0.0214888	0	0.2	1	0.2
CD8 virtual mem T cells	Strc	0.926377	-0.0214888	0	0.2	1	0.2
CD8 virtual mem T cells	Stx19	0.926377	-0.0311675	0	0.2	1	0.2
CD8 virtual mem T cells	Sult2a1	0.926377	-0.0311675	0	0.2	1	0.2
CD8 virtual mem T cells	Sult2a5	0.926377	-0.0292005	0	0.2	1	0.2
CD8 virtual mem T cells	Sult4a1	0.926377	-0.0292005	0	0.2	1	0.2
CD8 virtual mem T cells	Susd5	0.926377	-0.028129	0	0.2	1	0.2
CD8 virtual mem T cells	Synb	0.926377	-0.0214888	0	0.2	1	0.2
CD8 virtual mem T cells	Syt12	0.926377	-0.0207687	0	0.2	1	0.2
CD8 virtual mem T cells	Syt8	0.926377	-0.028129	0	0.2	1	0.2
CD8 virtual mem T cells	Sytl4	0.926377	-0.028129	0	0.2	1	0.2
CD8 virtual mem T cells	Tas1r1	0.926377	-0.0311675	0	0.2	1	0.2
CD8 virtual mem T cells	Tceal5	0.926377	-0.028129	0	0.2	1	0.2
CD8 virtual mem T cells	Tcf24	0.926377	-0.0292005	0	0.2	1	0.2
CD8 virtual mem T cells	Tcte2	0.926377	-0.0214888	0	0.2	1	0.2
CD8 virtual mem T cells	Tdh	0.926377	-0.028129	0	0.2	1	0.2
CD8 virtual mem T cells	Tead3	0.926377	-0.028129	0	0.2	1	0.2
CD8 virtual mem T cells	Tecta	0.926377	-0.0292005	0	0.2	1	0.2
CD8 virtual mem T cells	Tex26	0.926377	-0.0311675	0	0.2	1	0.2
CD8 virtual mem T cells	Tfap2c	0.926377	-0.028129	0	0.2	1	0.2
CD8 virtual mem T cells	Tie1	0.926377	-0.0292005	0	0.2	1	0.2
CD8 virtual mem T cells	Tlr9	0.926377	-0.0214888	0	0.2	1	0.2
CD8 virtual mem T cells	Tmbim7	0.926377	-0.0214888	0	0.2	1	0.2
CD8 virtual mem T cells	Tmc3	0.926377	-0.0311675	0	0.2	1	0.2
CD8 virtual mem T cells	Tmed11	0.926377	-0.0311675	0	0.2	1	0.2
CD8 virtual mem T cells	Tmem150c	0.926377	-0.0214888	0	0.2	1	0.2
CD8 virtual mem T cells	Tmem151b	0.926377	-0.0207687	0	0.2	1	0.2
CD8 virtual mem T cells	Tmem159	0.926377	-0.0207687	0	0.2	1	0.2
CD8 virtual mem T cells	Tmem17	0.926377	-0.028129	0	0.2	1	0.2
CD8 virtual mem T cells	Tmem178	0.926377	-0.0311675	0	0.2	1	0.2
CD8 virtual mem T cells	Tmem211	0.926377	-0.028129	0	0.2	1	0.2
CD8 virtual mem T cells	Tmem215	0.926377	-0.028129	0	0.2	1	0.2
CD8 virtual mem T cells	Tmem220	0.926377	-0.0207687	0	0.2	1	0.2
CD8 virtual mem T cells	Tmem249	0.926377	-0.0207687	0	0.2	1	0.2
CD8 virtual mem T cells	Tmem255b	0.926377	-0.0214888	0	0.2	1	0.2
CD8 virtual mem T cells	Tmem262	0.926377	-0.0292005	0	0.2	1	0.2
CD8 virtual mem T cells	Tmem270	0.926377	-0.0207687	0	0.2	1	0.2
CD8 virtual mem T cells	Tmem35a	0.926377	-0.0292005	0	0.2	1	0.2
CD8 virtual mem T cells	Tmem40	0.926377	-0.0214888	0	0.2	1	0.2
CD8 virtual mem T cells	Tmem47	0.926377	-0.0207687	0	0.2	1	0.2
CD8 virtual mem T cells	Tmem88b	0.926377	-0.0311675	0	0.2	1	0.2
CD8 virtual mem T cells	Tmem92	0.926377	-0.0214888	0	0.2	1	0.2
CD8 virtual mem T cells	Tmod4	0.926377	-0.0311675	0	0.2	1	0.2
CD8 virtual mem T cells	Tmprss11e	0.926377	-0.0292005	0	0.2	1	0.2
CD8 virtual mem T cells	Tmprss11g	0.926377	-0.028129	0	0.2	1	0.2
CD8 virtual mem T cells	Tmprss15	0.926377	-0.0214888	0	0.2	1	0.2
CD8 virtual mem T cells	Tmprss2	0.926377	-0.0214888	0	0.2	1	0.2
CD8 virtual mem T cells	Tnfrsf11b	0.926377	-0.028129	0	0.2	1	0.2
CD8 virtual mem T cells	Tnfrsf17	0.926377	-0.0214888	0	0.2	1	0.2
CD8 virtual mem T cells	Tnfsf13b	0.926377	-0.0207687	0	0.2	1	0.2
CD8 virtual mem T cells	Tnfsf18	0.926377	-0.0214888	0	0.2	1	0.2
CD8 virtual mem T cells	Tnfsfm13	0.926377	-0.0292005	0	0.2	1	0.2
CD8 virtual mem T cells	Tnni1	0.926377	-0.0207687	0	0.2	1	0.2
CD8 virtual mem T cells	Tnni3	0.926377	-0.0311675	0	0.2	1	0.2
CD8 virtual mem T cells	Tnnt2	0.926377	-0.0214888	0	0.2	1	0.2
CD8 virtual mem T cells	Topaz1	0.926377	-0.0214888	0	0.2	1	0.2
CD8 virtual mem T cells	Traj15	0.926377	-0.0214888	0	0.2	1	0.2
CD8 virtual mem T cells	Traj17	0.926377	-0.0207687	0	0.2	1	0.2
CD8 virtual mem T cells	Traj20	0.926377	-0.0292005	0	0.2	1	0.2
CD8 virtual mem T cells	Traj26	0.926377	-0.0207687	0	0.2	1	0.2
CD8 virtual mem T cells	Traj31	0.926377	-0.0207687	0	0.2	1	0.2
CD8 virtual mem T cells	Traj33	0.926377	-0.0207687	0	0.2	1	0.2
CD8 virtual mem T cells	Traj39	0.926377	-0.0292005	0	0.2	1	0.2
CD8 virtual mem T cells	Trav10	0.926377	-0.0207687	0	0.2	1	0.2
CD8 virtual mem T cells	Trav14-3	0.926377	-0.0214888	0	0.2	1	0.2
CD8 virtual mem T cells	Trav17	0.926377	-0.0207687	0	0.2	1	0.2
CD8 virtual mem T cells	Trav19	0.926377	-0.0214888	0	0.2	1	0.2
CD8 virtual mem T cells	Trav7-3	0.926377	-0.0214888	0	0.2	1	0.2
CD8 virtual mem T cells	Trav8d-2	0.926377	-0.0214888	0	0.2	1	0.2
CD8 virtual mem T cells	Trbv1	0.926377	-0.0207687	0	0.2	1	0.2
CD8 virtual mem T cells	Trdj1	0.926377	-0.0207687	0	0.2	1	0.2
CD8 virtual mem T cells	Trdv4	0.926377	-0.0207687	0	0.2	1	0.2
CD8 virtual mem T cells	Treml1	0.926377	-0.028129	0	0.2	1	0.2
CD8 virtual mem T cells	Trhr2	0.926377	-0.0207687	0	0.2	1	0.2
CD8 virtual mem T cells	Trim38	0.926377	-0.0311675	0	0.2	1	0.2
CD8 virtual mem T cells	Trim43b	0.926377	-0.028129	0	0.2	1	0.2
CD8 virtual mem T cells	Trim60	0.926377	-0.0207687	0	0.2	1	0.2
CD8 virtual mem T cells	Trpa1	0.926377	-0.0311675	0	0.2	1	0.2
CD8 virtual mem T cells	Trpv1	0.926377	-0.0207687	0	0.2	1	0.2
CD8 virtual mem T cells	Tspan18	0.926377	-0.0207687	0	0.2	1	0.2
CD8 virtual mem T cells	Tstd1	0.926377	-0.028129	0	0.2	1	0.2
CD8 virtual mem T cells	Tsx	0.926377	-0.0311675	0	0.2	1	0.2
CD8 virtual mem T cells	Ttc16	0.926377	-0.0207687	0	0.2	1	0.2
CD8 virtual mem T cells	Ttc36	0.926377	-0.0207687	0	0.2	1	0.2
CD8 virtual mem T cells	Ttc39a	0.926377	-0.0311675	0	0.2	1	0.2
CD8 virtual mem T cells	Tvp23a	0.926377	-0.0311675	0	0.2	1	0.2
CD8 virtual mem T cells	Txlnb	0.926377	-0.028129	0	0.2	1	0.2
CD8 virtual mem T cells	Ugt3a1	0.926377	-0.0214888	0	0.2	1	0.2
CD8 virtual mem T cells	Umod	0.926377	-0.0207687	0	0.2	1	0.2
CD8 virtual mem T cells	Vangl1	0.926377	-0.0292005	0	0.2	1	0.2
CD8 virtual mem T cells	Vangl2	0.926377	-0.028129	0	0.2	1	0.2
CD8 virtual mem T cells	Vasn	0.926377	-0.0207687	0	0.2	1	0.2
CD8 virtual mem T cells	Vmn1r13	0.926377	-0.0207687	0	0.2	1	0.2
CD8 virtual mem T cells	Vmn1r16	0.926377	-0.0207687	0	0.2	1	0.2
CD8 virtual mem T cells	Vmn1r234	0.926377	-0.028129	0	0.2	1	0.2
CD8 virtual mem T cells	Vmn1r71	0.926377	-0.0311675	0	0.2	1	0.2
CD8 virtual mem T cells	Vmn1r80	0.926377	-0.028129	0	0.2	1	0.2
CD8 virtual mem T cells	Vmn1r86	0.926377	-0.0214888	0	0.2	1	0.2
CD8 virtual mem T cells	Vmn1r87	0.926377	-0.0207687	0	0.2	1	0.2
CD8 virtual mem T cells	Vmn2r103	0.926377	-0.0214888	0	0.2	1	0.2
CD8 virtual mem T cells	Vmn2r105	0.926377	-0.0292005	0	0.2	1	0.2
CD8 virtual mem T cells	Vmn2r117	0.926377	-0.0214888	0	0.2	1	0.2
CD8 virtual mem T cells	Vmn2r118	0.926377	-0.0207687	0	0.2	1	0.2
CD8 virtual mem T cells	Vmn2r124	0.926377	-0.028129	0	0.2	1	0.2
CD8 virtual mem T cells	Vmn2r24	0.926377	-0.0207687	0	0.2	1	0.2
CD8 virtual mem T cells	Vmn2r33	0.926377	-0.028129	0	0.2	1	0.2
CD8 virtual mem T cells	Vmn2r35	0.926377	-0.0214888	0	0.2	1	0.2
CD8 virtual mem T cells	Vmn2r42	0.926377	-0.0214888	0	0.2	1	0.2
CD8 virtual mem T cells	Vmn2r56	0.926377	-0.0292005	0	0.2	1	0.2
CD8 virtual mem T cells	Vmn2r6	0.926377	-0.0207687	0	0.2	1	0.2
CD8 virtual mem T cells	Vmn2r8	0.926377	-0.0207687	0	0.2	1	0.2
CD8 virtual mem T cells	Vmn2r86	0.926377	-0.0292005	0	0.2	1	0.2
CD8 virtual mem T cells	Vmn2r99	0.926377	-0.0311675	0	0.2	1	0.2
CD8 virtual mem T cells	Vpreb1	0.926377	-0.0311675	0	0.2	1	0.2
CD8 virtual mem T cells	Vps37d	0.926377	-0.0207687	0	0.2	1	0.2
CD8 virtual mem T cells	Wdr20rt	0.926377	-0.0214888	0	0.2	1	0.2
CD8 virtual mem T cells	Wdr93	0.926377	-0.028129	0	0.2	1	0.2
CD8 virtual mem T cells	Wfdc10	0.926377	-0.0214888	0	0.2	1	0.2
CD8 virtual mem T cells	Wnk4	0.926377	-0.028129	0	0.2	1	0.2
CD8 virtual mem T cells	Wnt1	0.926377	-0.028129	0	0.2	1	0.2
CD8 virtual mem T cells	Wnt10a	0.926377	-0.0292005	0	0.2	1	0.2
CD8 virtual mem T cells	Wnt16	0.926377	-0.0207687	0	0.2	1	0.2
CD8 virtual mem T cells	Xcr1	0.926377	-0.0311675	0	0.2	1	0.2
CD8 virtual mem T cells	Xkr5	0.926377	-0.0214888	0	0.2	1	0.2
CD8 virtual mem T cells	Xkr7	0.926377	-0.028129	0	0.2	1	0.2
CD8 virtual mem T cells	Xlr3a	0.926377	-0.028129	0	0.2	1	0.2
CD8 virtual mem T cells	Xpnpep2	0.926377	-0.028129	0	0.2	1	0.2
CD8 virtual mem T cells	Yjefn3	0.926377	-0.0214888	0	0.2	1	0.2
CD8 virtual mem T cells	Zar1	0.926377	-0.0292005	0	0.2	1	0.2
CD8 virtual mem T cells	Zbtb3	0.926377	-0.0292005	0	0.2	1	0.2
CD8 virtual mem T cells	Zcchc12	0.926377	-0.0214888	0	0.2	1	0.2
CD8 virtual mem T cells	Zfp449	0.926377	-0.0214888	0	0.2	1	0.2
CD8 virtual mem T cells	Zfp768	0.926377	-0.028129	0	0.2	1	0.2
CD8 virtual mem T cells	Zfp784	0.926377	-0.0311675	0	0.2	1	0.2
CD8 virtual mem T cells	Zfp853	0.926377	-0.0214888	0	0.2	1	0.2
CD8 virtual mem T cells	Zfp966	0.926377	-0.0207687	0	0.2	1	0.2
CD8 virtual mem T cells	Zfp972	0.926377	-0.0214888	0	0.2	1	0.2
CD8 virtual mem T cells	Zfp980	0.926377	-0.0207687	0	0.2	1	0.2
CD8 virtual mem T cells	Zfy2	0.926377	-0.0214888	0	0.2	1	0.2
CD8 virtual mem T cells	Zic1	0.926377	-0.0207687	0	0.2	1	0.2
CD8 virtual mem T cells	Zim1	0.926377	-0.0207687	0	0.2	1	0.2
CD8 virtual mem T cells	Zkscan2	0.926377	-0.0214888	0	0.2	1	0.2
CD8 virtual mem T cells	Zpld1	0.926377	-0.0214888	0	0.2	1	0.2
CD8 virtual mem T cells	Zpld2	0.926377	-0.0207687	0	0.2	1	0.2
CD8 virtual mem T cells	Zscan5b	0.926377	-0.0292005	0	0.2	1	0.2
CD8 virtual mem T cells	1700025C18Rik	0.926377	-0.028129	0	0.2	1	0.2
CD8 virtual mem T cells	4930433I11Rik	0.926377	-0.0311675	0	0.2	1	0.2
CD8 virtual mem T cells	Akap4	0.926377	-0.028129	0	0.2	1	0.2
CD8 virtual mem T cells	Ascl1	0.926377	-0.0311675	0	0.2	1	0.2
CD8 virtual mem T cells	Cck	0.926377	-0.0214888	0	0.2	1	0.2
CD8 virtual mem T cells	Ccl26	0.926377	-0.0207687	0	0.2	1	0.2
CD8 virtual mem T cells	Ccna1	0.926377	-0.0292005	0	0.2	1	0.2
CD8 virtual mem T cells	Cd209d	0.926377	-0.028129	0	0.2	1	0.2
CD8 virtual mem T cells	Cdh15	0.926377	-0.028129	0	0.2	1	0.2
CD8 virtual mem T cells	Ces3b	0.926377	-0.0292005	0	0.2	1	0.2
CD8 virtual mem T cells	Cpne6	0.926377	-0.0214888	0	0.2	1	0.2
CD8 virtual mem T cells	Cyp2a12	0.926377	-0.0292005	0	0.2	1	0.2
CD8 virtual mem T cells	Elane	0.926377	-0.0292005	0	0.2	1	0.2
CD8 virtual mem T cells	Faiml	0.926377	-0.028129	0	0.2	1	0.2
CD8 virtual mem T cells	Glycam1	0.926377	-0.0214888	0	0.2	1	0.2
CD8 virtual mem T cells	Gm10352	0.926377	-0.0311675	0	0.2	1	0.2
CD8 virtual mem T cells	Gm14393	0.926377	-0.028129	0	0.2	1	0.2
CD8 virtual mem T cells	Gm2244	0.926377	-0.0292005	0	0.2	1	0.2
CD8 virtual mem T cells	Gm5916	0.926377	-0.028129	0	0.2	1	0.2
CD8 virtual mem T cells	Gpr17	0.926377	-0.0207687	0	0.2	1	0.2
CD8 virtual mem T cells	Gpr37	0.926377	-0.0292005	0	0.2	1	0.2
CD8 virtual mem T cells	Gpr4	0.926377	-0.0214888	0	0.2	1	0.2
CD8 virtual mem T cells	Grrp1	0.926377	-0.0207687	0	0.2	1	0.2
CD8 virtual mem T cells	Gsdmc2	0.926377	-0.0207687	0	0.2	1	0.2
CD8 virtual mem T cells	Ighv8-11	0.926377	-0.0292005	0	0.2	1	0.2
CD8 virtual mem T cells	Il17c	0.926377	-0.028129	0	0.2	1	0.2
CD8 virtual mem T cells	Kbtbd13	0.926377	-0.0214888	0	0.2	1	0.2
CD8 virtual mem T cells	Kcna1	0.926377	-0.0214888	0	0.2	1	0.2
CD8 virtual mem T cells	Olfr1034	0.926377	-0.0214888	0	0.2	1	0.2
CD8 virtual mem T cells	Olfr1281	0.926377	-0.0207687	0	0.2	1	0.2
CD8 virtual mem T cells	Olfr1313	0.926377	-0.028129	0	0.2	1	0.2
CD8 virtual mem T cells	Olfr1418	0.926377	-0.028129	0	0.2	1	0.2
CD8 virtual mem T cells	Olfr1467	0.926377	-0.0214888	0	0.2	1	0.2
CD8 virtual mem T cells	Olfr1501	0.926377	-0.0214888	0	0.2	1	0.2
CD8 virtual mem T cells	Olfr384	0.926377	-0.0311675	0	0.2	1	0.2
CD8 virtual mem T cells	Olfr446	0.926377	-0.0214888	0	0.2	1	0.2
CD8 virtual mem T cells	Olfr450	0.926377	-0.028129	0	0.2	1	0.2
CD8 virtual mem T cells	Olfr520	0.926377	-0.0207687	0	0.2	1	0.2
CD8 virtual mem T cells	Olfr656	0.926377	-0.0292005	0	0.2	1	0.2
CD8 virtual mem T cells	Olfr670	0.926377	-0.028129	0	0.2	1	0.2
CD8 virtual mem T cells	Olfr809	0.926377	-0.0292005	0	0.2	1	0.2
CD8 virtual mem T cells	Olfr9	0.926377	-0.0311675	0	0.2	1	0.2
CD8 virtual mem T cells	Olfr933	0.926377	-0.0207687	0	0.2	1	0.2
CD8 virtual mem T cells	Olfr945	0.926377	-0.0214888	0	0.2	1	0.2
CD8 virtual mem T cells	Oog2	0.926377	-0.0214888	0	0.2	1	0.2
CD8 virtual mem T cells	Opalin	0.926377	-0.0311675	0	0.2	1	0.2
CD8 virtual mem T cells	Opn4	0.926377	-0.0214888	0	0.2	1	0.2
CD8 virtual mem T cells	Pate12	0.926377	-0.0214888	0	0.2	1	0.2
CD8 virtual mem T cells	Pramel32	0.926377	-0.0214888	0	0.2	1	0.2
CD8 virtual mem T cells	Pramel33	0.926377	-0.0214888	0	0.2	1	0.2
CD8 virtual mem T cells	Reg2	0.926377	-0.028129	0	0.2	1	0.2
CD8 virtual mem T cells	Sds	0.926377	-0.0207687	0	0.2	1	0.2
CD8 virtual mem T cells	Traj42	0.926377	-0.0207687	0	0.2	1	0.2
CD8 virtual mem T cells	Traj52	0.926377	-0.0311675	0	0.2	1	0.2
CD8 virtual mem T cells	Trgv6	0.926377	-0.0292005	0	0.2	1	0.2
CD8 virtual mem T cells	Ucn2	0.926377	-0.0311675	0	0.2	1	0.2
CD8 virtual mem T cells	Vmn1r214	0.926377	-0.0292005	0	0.2	1	0.2
CD8 virtual mem T cells	Vmn1r67	0.926377	-0.0311675	0	0.2	1	0.2
CD8 virtual mem T cells	Vmn2r50	0.926377	-0.0214888	0	0.2	1	0.2
CD8 virtual mem T cells	Vmn2r66	0.926377	-0.0214888	0	0.2	1	0.2
CD8 virtual mem T cells	1700021F07Rik	0.926377	-0.0292005	0	0.2	1	0.2
CD8 virtual mem T cells	2310002L09Rik	0.926377	-0.0207687	0	0.2	1	0.2
CD8 virtual mem T cells	4933412E24Rik	0.926377	-0.0311675	0	0.2	1	0.2
CD8 virtual mem T cells	A030014E15Rik	0.926377	-0.0214888	0	0.2	1	0.2
CD8 virtual mem T cells	Acot3	0.926377	-0.0207687	0	0.2	1	0.2
CD8 virtual mem T cells	Atoh1	0.926377	-0.0207687	0	0.2	1	0.2
CD8 virtual mem T cells	Btg1c	0.926377	-0.0311675	0	0.2	1	0.2
CD8 virtual mem T cells	Capza3	0.926377	-0.0207687	0	0.2	1	0.2
CD8 virtual mem T cells	Cd209f	0.926377	-0.0214888	0	0.2	1	0.2
CD8 virtual mem T cells	Csrp3	0.926377	-0.028129	0	0.2	1	0.2
CD8 virtual mem T cells	Fdx2	0.926377	-0.028129	0	0.2	1	0.2
CD8 virtual mem T cells	Gcgr	0.926377	-0.028129	0	0.2	1	0.2
CD8 virtual mem T cells	Gm20815	0.926377	-0.0214888	0	0.2	1	0.2
CD8 virtual mem T cells	Gm7145	0.926377	-0.0214888	0	0.2	1	0.2
CD8 virtual mem T cells	Mcpt2	0.926377	-0.028129	0	0.2	1	0.2
CD8 virtual mem T cells	Olfr1020	0.926377	-0.0292005	0	0.2	1	0.2
CD8 virtual mem T cells	Olfr1299	0.926377	-0.028129	0	0.2	1	0.2
CD8 virtual mem T cells	Olfr1394	0.926377	-0.0214888	0	0.2	1	0.2
CD8 virtual mem T cells	Olfr1438-ps1	0.926377	-0.0292005	0	0.2	1	0.2
CD8 virtual mem T cells	Olfr1442	0.926377	-0.0292005	0	0.2	1	0.2
CD8 virtual mem T cells	Olfr716	0.926377	-0.0292005	0	0.2	1	0.2
CD8 virtual mem T cells	Olfr893	0.926377	-0.0292005	0	0.2	1	0.2
CD8 virtual mem T cells	Prss34	0.926377	-0.028129	0	0.2	1	0.2
CD8 virtual mem T cells	Rhox2d	0.926377	-0.0214888	0	0.2	1	0.2
CD8 virtual mem T cells	Rhox2e	0.926377	-0.0292005	0	0.2	1	0.2
CD8 virtual mem T cells	Spata31d1c	0.926377	-0.0292005	0	0.2	1	0.2
CD8 virtual mem T cells	Ssxb5	0.926377	-0.0292005	0	0.2	1	0.2
CD8 virtual mem T cells	Syce1	0.926377	-0.028129	0	0.2	1	0.2
CD8 virtual mem T cells	Taf7l2	0.926377	-0.0292005	0	0.2	1	0.2
CD8 virtual mem T cells	Tpsb2	0.926377	-0.0311675	0	0.2	1	0.2
CD8 virtual mem T cells	Traj5	0.926377	-0.0292005	0	0.2	1	0.2
CD8 virtual mem T cells	Wap	0.926377	-0.0207687	0	0.2	1	0.2
CD8 virtual mem T cells	Adam1b	0.926377	-0.0311675	0	0.2	1	0.2
CD8 virtual mem T cells	Gm3858	0.926377	-0.0292005	0	0.2	1	0.2
CD8 virtual mem T cells	Gm8220	0.926377	-0.0292005	0	0.2	1	0.2
CD8 virtual mem T cells	Kcnv1	0.926377	-0.0207687	0	0.2	1	0.2
CD8 virtual mem T cells	Olfr1305	0.926377	-0.0214888	0	0.2	1	0.2
CD8 virtual mem T cells	Olfr1362	0.926377	-0.0311675	0	0.2	1	0.2
CD8 virtual mem T cells	Olfr303	0.926377	-0.028129	0	0.2	1	0.2
CD8 virtual mem T cells	Serpina3a	0.926377	-0.0311675	0	0.2	1	0.2
CD8 virtual mem T cells	Traj34	0.926377	-0.0207687	0	0.2	1	0.2
CD8 virtual mem T cells	Traj57	0.926377	-0.028129	0	0.2	1	0.2
CD8 virtual mem T cells	Trav6-4	0.926377	-0.0214888	0	0.2	1	0.2
CD8 virtual mem T cells	2410137M14Rik	0.926377	-0.0311675	0	0.2	1	0.2
CD8 virtual mem T cells	Fam205c	0.926377	-0.0214888	0	0.2	1	0.2
CD8 virtual mem T cells	Gm21962	0.926377	-0.0207687	0	0.2	1	0.2
CD8 virtual mem T cells	Klk6	0.926377	-0.0214888	0	0.2	1	0.2
CD8 virtual mem T cells	Olfr1047	0.926377	-0.0292005	0	0.2	1	0.2
CD8 virtual mem T cells	Pramel51	0.926377	-0.0214888	0	0.2	1	0.2
CD8 virtual mem T cells	Traj41	0.926377	-0.0311675	0	0.2	1	0.2
CD8 virtual mem T cells	Defb37	0.926377	-0.028129	0	0.2	1	0.2
CD8 virtual mem T cells	Klhl34	0.926377	-0.0214888	0	0.2	1	0.2
CD8 virtual mem T cells	Nkx3-2	0.926377	-0.0292005	0	0.2	1	0.2
CD8 virtual mem T cells	Olfr1411	0.926377	-0.028129	0	0.2	1	0.2
CD8 virtual mem T cells	Olfr356	0.926377	-0.0292005	0	0.2	1	0.2
CD8 virtual mem T cells	Cela2a	0.926377	-0.0214888	0	0.2	1	0.2
CD8 virtual mem T cells	Ifna16	0.926377	-0.028129	0	0.2	1	0.2
CD8 virtual mem T cells	Olfr458	0.926377	-0.028129	0	0.2	1	0.2
CD8 virtual mem T cells	Prp2	0.926377	-0.0207687	0	0.2	1	0.2
CD8 virtual mem T cells	4933428M09Rik	0.926377	-0.0214888	0	0.2	1	0.2
CD8 virtual mem T cells	Eif1ad2	0.926377	-0.0214888	0	0.2	1	0.2
CD8 virtual mem T cells	Obp2b	0.926377	-0.0214888	0	0.2	1	0.2
CD8 virtual mem T cells	Tex44	0.926377	-0.0311675	0	0.2	1	0.2
CD8 virtual mem T cells	Hnrnpa0	0.926379	0.0517469	1	1	1	0
CD8 virtual mem T cells	A030005L19Rik	0.926571	-0.013684	0.2	0.4	1	0.2
CD8 virtual mem T cells	Bdnf	0.926571	-0.013684	0.2	0.4	1	0.2
CD8 virtual mem T cells	Ccl7	0.926571	-0.013684	0.2	0.4	1	0.2
CD8 virtual mem T cells	Dyrk3	0.926571	-0.013684	0.2	0.4	1	0.2
CD8 virtual mem T cells	Kirrel	0.926571	-0.013684	0.2	0.4	1	0.2
CD8 virtual mem T cells	Mylk4	0.926571	-0.013684	0.2	0.4	1	0.2
CD8 virtual mem T cells	Myt1	0.926571	-0.013684	0.2	0.4	1	0.2
CD8 virtual mem T cells	Snx31	0.926571	-0.013684	0.2	0.4	1	0.2
CD8 virtual mem T cells	Sult1c2	0.926571	-0.013684	0.2	0.4	1	0.2
CD8 virtual mem T cells	Zfr2	0.926571	-0.013684	0.2	0.4	1	0.2
CD8 virtual mem T cells	Polr2a	0.92658	0.0173699	1	1	1	0
CD8 virtual mem T cells	Gsdma	0.926603	-0.000201707	0.4	0.6	1	0.2
CD8 virtual mem T cells	Hk1	0.9267	-0.00679102	1	1	1	0
CD8 virtual mem T cells	Spocd1	0.926824	-0.0208348	0.4	0.4	1	0
CD8 virtual mem T cells	Thoc2	0.926834	0.0416079	1	1	1	0
CD8 virtual mem T cells	Atg4c	0.926969	-0.00127036	0.4	0.6	1	0.2
CD8 virtual mem T cells	Timp3	0.927088	0.00437297	0.6	0.8	1	0.2
CD8 virtual mem T cells	Tnfrsf1a	0.927098	0.0799847	1	1	1	0
CD8 virtual mem T cells	Abca1	0.927106	0.0353606	1	1	1	0
CD8 virtual mem T cells	Lrrc42	0.927128	0.0553442	1	1	1	0
CD8 virtual mem T cells	Sec16b	0.927298	-0.0363837	0.6	0.8	1	0.2
CD8 virtual mem T cells	Cxcl14	0.927375	-0.0110484	0.2	0.4	1	0.2
CD8 virtual mem T cells	Mpp4	0.927375	-0.0110484	0.2	0.4	1	0.2
CD8 virtual mem T cells	Ntn1	0.927375	-0.0110484	0.2	0.4	1	0.2
CD8 virtual mem T cells	Col14a1	0.927437	-0.0126859	0.6	1	1	0.4
CD8 virtual mem T cells	Cpeb2	0.92748	-0.0221749	1	1	1	0
CD8 virtual mem T cells	Akap14	0.927497	-0.0304391	0.2	0.4	1	0.2
CD8 virtual mem T cells	Dzip1l	0.927497	-0.0304391	0.2	0.4	1	0.2
CD8 virtual mem T cells	Fabp12	0.927497	-0.0304391	0.2	0.4	1	0.2
CD8 virtual mem T cells	Sub1	0.927508	0.0217613	1	1	1	0
CD8 virtual mem T cells	Gcdh	0.927552	0.00463798	1	1	1	0
CD8 virtual mem T cells	Mdh2	0.927599	-0.0030299	1	1	1	0
CD8 virtual mem T cells	Shld3	0.927984	0.031229	1	1	1	0
CD8 virtual mem T cells	C2cd3	0.928053	-0.0356474	1	1	1	0
CD8 virtual mem T cells	Ccl2	0.928058	-0.0117455	0.2	0.4	1	0.2
CD8 virtual mem T cells	Clec18a	0.928058	-0.0117455	0.2	0.4	1	0.2
CD8 virtual mem T cells	Cyp2a22	0.928058	-0.0117455	0.2	0.4	1	0.2
CD8 virtual mem T cells	Flt4	0.928058	-0.0117455	0.2	0.4	1	0.2
CD8 virtual mem T cells	Gm17657	0.928058	-0.0117455	0.2	0.4	1	0.2
CD8 virtual mem T cells	Hspg2	0.928058	-0.0117455	0.2	0.4	1	0.2
CD8 virtual mem T cells	Pdia5	0.928058	-0.0117455	0.2	0.4	1	0.2
CD8 virtual mem T cells	Agr3	0.928087	-0.00999241	0.2	0.4	1	0.2
CD8 virtual mem T cells	Hoxa3	0.928087	-0.00999241	0.2	0.4	1	0.2
CD8 virtual mem T cells	Usp10	0.928127	0.000545301	1	1	1	0
CD8 virtual mem T cells	Prkab2	0.928132	0.00762494	0.6	1	1	0.4
CD8 virtual mem T cells	Cdcp1	0.928177	-0.0293901	0.2	0.4	1	0.2
CD8 virtual mem T cells	Egfl6	0.928177	-0.0293901	0.2	0.4	1	0.2
CD8 virtual mem T cells	Mmel1	0.928177	-0.0293901	0.2	0.4	1	0.2
CD8 virtual mem T cells	Neurl1a	0.928177	-0.0293901	0.2	0.4	1	0.2
CD8 virtual mem T cells	Pm20d2	0.928177	-0.0293901	0.2	0.4	1	0.2
CD8 virtual mem T cells	Taf8	0.928205	0.0274642	1	1	1	0
CD8 virtual mem T cells	Thop1	0.928274	0.0162217	1	1	1	0
CD8 virtual mem T cells	Slc27a6	0.928446	0.0305309	0.6	1	1	0.4
CD8 virtual mem T cells	Fignl1	0.928448	-0.00476602	0.4	0.6	1	0.2
CD8 virtual mem T cells	Sh2b2	0.928457	-0.0463963	0.2	0.4	1	0.2
CD8 virtual mem T cells	Gmnn	0.928484	0.087778	1	1	1	0
CD8 virtual mem T cells	Tmco6	0.928517	-0.0345436	1	1	1	0
CD8 virtual mem T cells	Sugt1	0.928543	0.0553358	1	1	1	0
CD8 virtual mem T cells	Ly6g5b	0.928653	-0.00533037	0.2	0.4	1	0.2
CD8 virtual mem T cells	Fbxw26	0.928778	-0.0106895	0.2	0.4	1	0.2
CD8 virtual mem T cells	Gm15127	0.928778	-0.0106895	0.2	0.4	1	0.2
CD8 virtual mem T cells	Tnp2	0.928778	-0.0106895	0.2	0.4	1	0.2
CD8 virtual mem T cells	Trip13	0.928778	-0.0106895	0.2	0.4	1	0.2
CD8 virtual mem T cells	Vmn1r226	0.928778	-0.0106895	0.2	0.4	1	0.2
CD8 virtual mem T cells	Bag1	0.928786	0.0477041	1	1	1	0
CD8 virtual mem T cells	Cct7	0.928804	-0.0301982	1	1	1	0
CD8 virtual mem T cells	Colq	0.929006	0.00496485	0.6	0.6	1	0
CD8 virtual mem T cells	Aloxe3	0.929017	0.005944	0.4	0.4	1	0
CD8 virtual mem T cells	Nsf	0.929216	0.0473775	1	1	1	0
CD8 virtual mem T cells	Mbp	0.929298	0.0567101	1	1	1	0
CD8 virtual mem T cells	Mbnl1	0.929311	0.0295516	1	1	1	0
CD8 virtual mem T cells	Prr3	0.929322	0.031947	1	1	1	0
CD8 virtual mem T cells	Ndst2	0.929356	-0.0275235	1	1	1	0
CD8 virtual mem T cells	Ip6k2	0.929517	-0.00222851	1	1	1	0
CD8 virtual mem T cells	Hic2	0.929521	0.0528215	0.4	0.8	1	0.4
CD8 virtual mem T cells	Slc22a19	0.929565	-0.0117463	0.2	0.4	1	0.2
CD8 virtual mem T cells	Rnpep	0.929595	-0.0301402	1	1	1	0
CD8 virtual mem T cells	Cldn10	0.929595	0.0214172	0.6	0.6	1	0
CD8 virtual mem T cells	Rbm48	0.9296	0.0218784	1	1	1	0
CD8 virtual mem T cells	1810058I24Rik	0.929602	0.0425691	1	1	1	0
CD8 virtual mem T cells	Ccdc85a	0.929655	-0.0274602	0.2	0.4	1	0.2
CD8 virtual mem T cells	Cttnbp2nl	0.929655	-0.0274602	0.2	0.4	1	0.2
CD8 virtual mem T cells	Dph1	0.929655	-0.0274602	0.2	0.4	1	0.2
CD8 virtual mem T cells	Gja3	0.929655	-0.0274602	0.2	0.4	1	0.2
CD8 virtual mem T cells	Gm11437	0.929655	-0.0274602	0.2	0.4	1	0.2
CD8 virtual mem T cells	Pus3	0.929681	0.00442919	1	1	1	0
CD8 virtual mem T cells	A4gnt	0.929701	0.0266738	0.2	0.6	1	0.4
CD8 virtual mem T cells	Rpap1	0.929706	0.0348974	1	1	1	0
CD8 virtual mem T cells	Orai2	0.929826	0.0247731	1	1	1	0
CD8 virtual mem T cells	Tgfbrap1	0.929847	0.0382396	1	1	1	0
CD8 virtual mem T cells	Pafah1b1	0.929863	0.0598583	1	1	1	0
CD8 virtual mem T cells	Ush2a	0.929872	0.0418321	1	1	1	0
CD8 virtual mem T cells	Oplah	0.929888	-0.0153597	0.8	0.8	1	0
CD8 virtual mem T cells	Ift52	0.929924	0.025966	1	1	1	0
CD8 virtual mem T cells	Cldn1	0.93004	-0.00414579	0.2	0.2	1	0
CD8 virtual mem T cells	Sgk2	0.93004	-0.00414579	0.2	0.2	1	0
CD8 virtual mem T cells	Ddx25	0.93004	-0.0198949	0.2	0.4	1	0.2
CD8 virtual mem T cells	Edar	0.93004	-0.0228894	0.2	0.4	1	0.2
CD8 virtual mem T cells	Fam163a	0.93004	-0.0198949	0.2	0.4	1	0.2
CD8 virtual mem T cells	Gm32687	0.93004	-0.0228894	0.2	0.4	1	0.2
CD8 virtual mem T cells	Homer2	0.93004	-0.0228894	0.2	0.4	1	0.2
CD8 virtual mem T cells	Hormad1	0.93004	-0.0198949	0.2	0.4	1	0.2
CD8 virtual mem T cells	Lgr6	0.93004	-0.0198949	0.2	0.4	1	0.2
CD8 virtual mem T cells	Olfr30	0.93004	-0.0228894	0.2	0.4	1	0.2
CD8 virtual mem T cells	Prelp	0.93004	-0.0198949	0.2	0.4	1	0.2
CD8 virtual mem T cells	Prmt8	0.93004	-0.0228894	0.2	0.4	1	0.2
CD8 virtual mem T cells	Slc13a4	0.93004	-0.0198949	0.2	0.4	1	0.2
CD8 virtual mem T cells	Slc16a4	0.93004	-0.0198949	0.2	0.4	1	0.2
CD8 virtual mem T cells	Tktl1	0.93004	-0.0198949	0.2	0.4	1	0.2
CD8 virtual mem T cells	Tmem144	0.93004	-0.0228894	0.2	0.4	1	0.2
CD8 virtual mem T cells	Trdv5	0.93004	-0.0228894	0.2	0.4	1	0.2
CD8 virtual mem T cells	Ttll9	0.93004	-0.0228894	0.2	0.4	1	0.2
CD8 virtual mem T cells	Xntrpc	0.93004	-0.0198949	0.2	0.4	1	0.2
CD8 virtual mem T cells	Zfp978	0.93004	-0.0198949	0.2	0.4	1	0.2
CD8 virtual mem T cells	Ager	0.93004	0.0149627	0.2	0.2	1	0
CD8 virtual mem T cells	Akr1cl	0.93004	-0.0133512	0.2	0.2	1	0
CD8 virtual mem T cells	Capn12	0.93004	-0.0193053	0.2	0.2	1	0
CD8 virtual mem T cells	Cela3b	0.93004	0.0149627	0.2	0.2	1	0
CD8 virtual mem T cells	Chrdl1	0.93004	-0.0172036	0.2	0.2	1	0
CD8 virtual mem T cells	Nptxr	0.93004	-0.0193053	0.2	0.2	1	0
CD8 virtual mem T cells	Olfr111	0.93004	-0.0133512	0.2	0.2	1	0
CD8 virtual mem T cells	Ppp4r4	0.93004	-0.0172036	0.2	0.2	1	0
CD8 virtual mem T cells	Prox1	0.93004	-0.0193053	0.2	0.2	1	0
CD8 virtual mem T cells	Pvrig	0.93004	-0.0172036	0.2	0.2	1	0
CD8 virtual mem T cells	Rph3a	0.93004	0.0149627	0.2	0.2	1	0
CD8 virtual mem T cells	Sez6	0.93004	-0.0231596	0.2	0.2	1	0
CD8 virtual mem T cells	Tspan15	0.93004	-0.0133512	0.2	0.2	1	0
CD8 virtual mem T cells	Unc13a	0.93004	-0.00344873	0.2	0.2	1	0
CD8 virtual mem T cells	Zdhhc19	0.93004	-0.0231596	0.2	0.2	1	0
CD8 virtual mem T cells	Chadl	0.93004	-0.0209509	0.2	0.4	1	0.2
CD8 virtual mem T cells	Cntd1	0.93004	-0.0209509	0.2	0.4	1	0.2
CD8 virtual mem T cells	Cntnap1	0.93004	-0.0209509	0.2	0.4	1	0.2
CD8 virtual mem T cells	Frmd7	0.93004	-0.0209509	0.2	0.4	1	0.2
CD8 virtual mem T cells	Gal3st1	0.93004	-0.0209509	0.2	0.4	1	0.2
CD8 virtual mem T cells	Gm1604b	0.93004	-0.0209509	0.2	0.4	1	0.2
CD8 virtual mem T cells	Gstt1	0.93004	-0.0209509	0.2	0.4	1	0.2
CD8 virtual mem T cells	Il13ra2	0.93004	-0.0209509	0.2	0.4	1	0.2
CD8 virtual mem T cells	Nmral1	0.93004	-0.0209509	0.2	0.4	1	0.2
CD8 virtual mem T cells	Sec31b	0.93004	-0.0209509	0.2	0.4	1	0.2
CD8 virtual mem T cells	Stx3	0.93004	-0.0209509	0.2	0.4	1	0.2
CD8 virtual mem T cells	Ugt2b36	0.93004	-0.0209509	0.2	0.4	1	0.2
CD8 virtual mem T cells	Ccdc65	0.93004	-0.026409	0.2	0.2	1	0
CD8 virtual mem T cells	Cd33	0.93004	-0.0285107	0.2	0.2	1	0
CD8 virtual mem T cells	Dact3	0.93004	-0.0186083	0.2	0.2	1	0
CD8 virtual mem T cells	Dnal1	0.93004	-0.032365	0.2	0.2	1	0
CD8 virtual mem T cells	Efnb3	0.93004	-0.026409	0.2	0.2	1	0
CD8 virtual mem T cells	Fkbp14	0.93004	-0.032365	0.2	0.2	1	0
CD8 virtual mem T cells	Fmo4	0.93004	-0.026409	0.2	0.2	1	0
CD8 virtual mem T cells	Gm49396	0.93004	-0.026409	0.2	0.2	1	0
CD8 virtual mem T cells	Hnmt	0.93004	-0.0285107	0.2	0.2	1	0
CD8 virtual mem T cells	Il4	0.93004	-0.026409	0.2	0.2	1	0
CD8 virtual mem T cells	Lrrc71	0.93004	-0.0165065	0.2	0.2	1	0
CD8 virtual mem T cells	Nxpe2	0.93004	-0.0186083	0.2	0.2	1	0
CD8 virtual mem T cells	Olfr907	0.93004	-0.0165065	0.2	0.2	1	0
CD8 virtual mem T cells	Recql4	0.93004	-0.0285107	0.2	0.2	1	0
CD8 virtual mem T cells	Slc38a3	0.93004	-0.026409	0.2	0.2	1	0
CD8 virtual mem T cells	Tmem202	0.93004	-0.0186083	0.2	0.2	1	0
CD8 virtual mem T cells	Vmn1r43	0.93004	-0.026409	0.2	0.2	1	0
CD8 virtual mem T cells	Utp15	0.93007	-0.0052896	1	1	1	0
CD8 virtual mem T cells	Rad1	0.930094	0.0636401	1	1	1	0
CD8 virtual mem T cells	Ctdsp2	0.930127	0.0379277	1	1	1	0
CD8 virtual mem T cells	Lrrc59	0.930192	0.0824788	1	1	1	0
CD8 virtual mem T cells	Nbas	0.930353	0.033505	1	1	1	0
CD8 virtual mem T cells	Lsm7	0.93036	0.063761	1	1	1	0
CD8 virtual mem T cells	Lgals8	0.930437	-0.013057	1	1	1	0
CD8 virtual mem T cells	Gtf3c6	0.93044	0.175875	1	1	1	0
CD8 virtual mem T cells	Babam2	0.930503	-0.0503176	1	1	1	0
CD8 virtual mem T cells	Gm20458	0.930536	0.0363049	0.4	0.8	1	0.4
CD8 virtual mem T cells	Abhd5	0.930596	0.000682618	1	1	1	0
CD8 virtual mem T cells	Htatsf1	0.93063	-0.00995002	1	1	1	0
CD8 virtual mem T cells	1700092M07Rik	0.930683	-0.0495559	0	0.4	1	0.4
CD8 virtual mem T cells	Angptl1	0.930683	-0.0495559	0	0.4	1	0.4
CD8 virtual mem T cells	Arhgef19	0.930683	-0.0495559	0	0.4	1	0.4
CD8 virtual mem T cells	Ccdc172	0.930683	-0.0495559	0	0.4	1	0.4
CD8 virtual mem T cells	Cdc34b	0.930683	-0.0495559	0	0.4	1	0.4
CD8 virtual mem T cells	Cstdc2	0.930683	-0.0495559	0	0.4	1	0.4
CD8 virtual mem T cells	Cyp1a2	0.930683	-0.0495559	0	0.4	1	0.4
CD8 virtual mem T cells	Cyp26a1	0.930683	-0.0495559	0	0.4	1	0.4
CD8 virtual mem T cells	Dll4	0.930683	-0.0495559	0	0.4	1	0.4
CD8 virtual mem T cells	Dmc1	0.930683	-0.0495559	0	0.4	1	0.4
CD8 virtual mem T cells	Dsg3	0.930683	-0.0495559	0	0.4	1	0.4
CD8 virtual mem T cells	Fam229a	0.930683	-0.0495559	0	0.4	1	0.4
CD8 virtual mem T cells	Fermt2	0.930683	-0.0495559	0	0.4	1	0.4
CD8 virtual mem T cells	Gm10945	0.930683	-0.0495559	0	0.4	1	0.4
CD8 virtual mem T cells	Gnrhr	0.930683	-0.0495559	0	0.4	1	0.4
CD8 virtual mem T cells	Grb7	0.930683	-0.0495559	0	0.4	1	0.4
CD8 virtual mem T cells	Gsdmc3	0.930683	-0.0495559	0	0.4	1	0.4
CD8 virtual mem T cells	Hoxa5	0.930683	-0.0495559	0	0.4	1	0.4
CD8 virtual mem T cells	Igfbp2	0.930683	-0.0495559	0	0.4	1	0.4
CD8 virtual mem T cells	Map3k7cl	0.930683	-0.0495559	0	0.4	1	0.4
CD8 virtual mem T cells	Mgat3	0.930683	-0.0495559	0	0.4	1	0.4
CD8 virtual mem T cells	Mug2	0.930683	-0.0495559	0	0.4	1	0.4
CD8 virtual mem T cells	Olfr73	0.930683	-0.0495559	0	0.4	1	0.4
CD8 virtual mem T cells	Oprk1	0.930683	-0.0495559	0	0.4	1	0.4
CD8 virtual mem T cells	Ppp1r1a	0.930683	-0.0495559	0	0.4	1	0.4
CD8 virtual mem T cells	Samd15	0.930683	-0.0495559	0	0.4	1	0.4
CD8 virtual mem T cells	Sapcd2	0.930683	-0.0495559	0	0.4	1	0.4
CD8 virtual mem T cells	Snap25	0.930683	-0.0495559	0	0.4	1	0.4
CD8 virtual mem T cells	Soga3	0.930683	-0.0495559	0	0.4	1	0.4
CD8 virtual mem T cells	Trbv4	0.930683	-0.0495559	0	0.4	1	0.4
CD8 virtual mem T cells	Art1	0.930683	-0.0495559	0	0.4	1	0.4
CD8 virtual mem T cells	4930432M17Rik	0.930683	-0.0484994	0	0.4	1	0.4
CD8 virtual mem T cells	4933430I17Rik	0.930683	-0.0514954	0	0.4	1	0.4
CD8 virtual mem T cells	A530032D15Rik	0.930683	-0.0514954	0	0.4	1	0.4
CD8 virtual mem T cells	AI661453	0.930683	-0.0514954	0	0.4	1	0.4
CD8 virtual mem T cells	AU018091	0.930683	-0.0419525	0	0.4	1	0.4
CD8 virtual mem T cells	Acsbg2	0.930683	-0.0419525	0	0.4	1	0.4
CD8 virtual mem T cells	Acsm2	0.930683	-0.0484994	0	0.4	1	0.4
CD8 virtual mem T cells	Adora3	0.930683	-0.0484994	0	0.4	1	0.4
CD8 virtual mem T cells	Aebp1	0.930683	-0.0419525	0	0.4	1	0.4
CD8 virtual mem T cells	Aif1l	0.930683	-0.0514954	0	0.4	1	0.4
CD8 virtual mem T cells	Bnip5	0.930683	-0.0514954	0	0.4	1	0.4
CD8 virtual mem T cells	Cavin1	0.930683	-0.0419525	0	0.4	1	0.4
CD8 virtual mem T cells	Cd163	0.930683	-0.0484994	0	0.4	1	0.4
CD8 virtual mem T cells	Cd300ld	0.930683	-0.0484994	0	0.4	1	0.4
CD8 virtual mem T cells	Cda	0.930683	-0.0514954	0	0.4	1	0.4
CD8 virtual mem T cells	Chrne	0.930683	-0.0419525	0	0.4	1	0.4
CD8 virtual mem T cells	Cnga2	0.930683	-0.0514954	0	0.4	1	0.4
CD8 virtual mem T cells	Creg2	0.930683	-0.0484994	0	0.4	1	0.4
CD8 virtual mem T cells	Csprs	0.930683	-0.0419525	0	0.4	1	0.4
CD8 virtual mem T cells	Dbndd2	0.930683	-0.0419525	0	0.4	1	0.4
CD8 virtual mem T cells	Diras2	0.930683	-0.0419525	0	0.4	1	0.4
CD8 virtual mem T cells	Dmkn	0.930683	-0.0514954	0	0.4	1	0.4
CD8 virtual mem T cells	Dnm1	0.930683	-0.0419525	0	0.4	1	0.4
CD8 virtual mem T cells	F11r	0.930683	-0.0484994	0	0.4	1	0.4
CD8 virtual mem T cells	FQ976815.1	0.930683	-0.0484994	0	0.4	1	0.4
CD8 virtual mem T cells	Fa2h	0.930683	-0.0484994	0	0.4	1	0.4
CD8 virtual mem T cells	Fads3	0.930683	-0.0484994	0	0.4	1	0.4
CD8 virtual mem T cells	Fcamr	0.930683	-0.0514954	0	0.4	1	0.4
CD8 virtual mem T cells	Foxc2	0.930683	-0.0484994	0	0.4	1	0.4
CD8 virtual mem T cells	Gldc	0.930683	-0.0484994	0	0.4	1	0.4
CD8 virtual mem T cells	Gm11127	0.930683	-0.0419525	0	0.4	1	0.4
CD8 virtual mem T cells	Gm14322	0.930683	-0.0484994	0	0.4	1	0.4
CD8 virtual mem T cells	Gm20075	0.930683	-0.0419525	0	0.4	1	0.4
CD8 virtual mem T cells	Gm21761	0.930683	-0.0419525	0	0.4	1	0.4
CD8 virtual mem T cells	Gm29106	0.930683	-0.0514954	0	0.4	1	0.4
CD8 virtual mem T cells	Gm30737	0.930683	-0.0419525	0	0.4	1	0.4
CD8 virtual mem T cells	Gm35549	0.930683	-0.0419525	0	0.4	1	0.4
CD8 virtual mem T cells	Gm5415	0.930683	-0.0419525	0	0.4	1	0.4
CD8 virtual mem T cells	Gmpr	0.930683	-0.0514954	0	0.4	1	0.4
CD8 virtual mem T cells	Gpx7	0.930683	-0.0419525	0	0.4	1	0.4
CD8 virtual mem T cells	H2ac10	0.930683	-0.0419525	0	0.4	1	0.4
CD8 virtual mem T cells	Hhipl1	0.930683	-0.0419525	0	0.4	1	0.4
CD8 virtual mem T cells	Igkv20-101-2	0.930683	-0.0514954	0	0.4	1	0.4
CD8 virtual mem T cells	Itgb6	0.930683	-0.0484994	0	0.4	1	0.4
CD8 virtual mem T cells	Jph2	0.930683	-0.0419525	0	0.4	1	0.4
CD8 virtual mem T cells	Klhl30	0.930683	-0.0484994	0	0.4	1	0.4
CD8 virtual mem T cells	Krt80	0.930683	-0.0419525	0	0.4	1	0.4
CD8 virtual mem T cells	L1td1	0.930683	-0.0484994	0	0.4	1	0.4
CD8 virtual mem T cells	Lhx8	0.930683	-0.0514954	0	0.4	1	0.4
CD8 virtual mem T cells	Mettl24	0.930683	-0.0514954	0	0.4	1	0.4
CD8 virtual mem T cells	Ntf3	0.930683	-0.0484994	0	0.4	1	0.4
CD8 virtual mem T cells	Olfr1564	0.930683	-0.0419525	0	0.4	1	0.4
CD8 virtual mem T cells	Olfr847	0.930683	-0.0419525	0	0.4	1	0.4
CD8 virtual mem T cells	Pcdhgc5	0.930683	-0.0419525	0	0.4	1	0.4
CD8 virtual mem T cells	Pdx1	0.930683	-0.0419525	0	0.4	1	0.4
CD8 virtual mem T cells	Pgr	0.930683	-0.0419525	0	0.4	1	0.4
CD8 virtual mem T cells	Pramel7	0.930683	-0.0419525	0	0.4	1	0.4
CD8 virtual mem T cells	Rgs17	0.930683	-0.0514954	0	0.4	1	0.4
CD8 virtual mem T cells	Rnf152	0.930683	-0.0419525	0	0.4	1	0.4
CD8 virtual mem T cells	Scml2	0.930683	-0.0419525	0	0.4	1	0.4
CD8 virtual mem T cells	Shank3	0.930683	-0.0514954	0	0.4	1	0.4
CD8 virtual mem T cells	Slc25a43	0.930683	-0.0484994	0	0.4	1	0.4
CD8 virtual mem T cells	Smco2	0.930683	-0.0514954	0	0.4	1	0.4
CD8 virtual mem T cells	Smim6	0.930683	-0.0419525	0	0.4	1	0.4
CD8 virtual mem T cells	Spata7	0.930683	-0.0514954	0	0.4	1	0.4
CD8 virtual mem T cells	Stpg4	0.930683	-0.0484994	0	0.4	1	0.4
CD8 virtual mem T cells	Tbx2	0.930683	-0.0514954	0	0.4	1	0.4
CD8 virtual mem T cells	Tcte1	0.930683	-0.0484994	0	0.4	1	0.4
CD8 virtual mem T cells	Tekt5	0.930683	-0.0419525	0	0.4	1	0.4
CD8 virtual mem T cells	Tmc7	0.930683	-0.0419525	0	0.4	1	0.4
CD8 virtual mem T cells	Tmem266	0.930683	-0.0419525	0	0.4	1	0.4
CD8 virtual mem T cells	Tmprss11a	0.930683	-0.0484994	0	0.4	1	0.4
CD8 virtual mem T cells	Tmprss6	0.930683	-0.0514954	0	0.4	1	0.4
CD8 virtual mem T cells	Trim16	0.930683	-0.0419525	0	0.4	1	0.4
CD8 virtual mem T cells	Uts2b	0.930683	-0.0514954	0	0.4	1	0.4
CD8 virtual mem T cells	Vmn2r9	0.930683	-0.0484994	0	0.4	1	0.4
CD8 virtual mem T cells	Vstm2b	0.930683	-0.0484994	0	0.4	1	0.4
CD8 virtual mem T cells	Vwa1	0.930683	-0.0419525	0	0.4	1	0.4
CD8 virtual mem T cells	Wnt10b	0.930683	-0.0419525	0	0.4	1	0.4
CD8 virtual mem T cells	Zfp612	0.930683	-0.0514954	0	0.4	1	0.4
CD8 virtual mem T cells	Trav3-1	0.930683	-0.0514954	0	0.4	1	0.4
CD8 virtual mem T cells	Nadk2	0.930708	0.0201922	1	1	1	0
CD8 virtual mem T cells	Gpx3	0.930832	0.011034	0.4	0.8	1	0.4
CD8 virtual mem T cells	Xpa	0.930837	-0.0566078	1	1	1	0
CD8 virtual mem T cells	Sult2a3	0.930853	-0.0263089	0.4	0.4	1	0
CD8 virtual mem T cells	Rnf181	0.930915	0.0342952	1	1	1	0
CD8 virtual mem T cells	Ccna2	0.931005	-0.0176298	0.4	0.6	1	0.2
CD8 virtual mem T cells	Plet1	0.931021	0.00887032	1	0.8	1	0.2
CD8 virtual mem T cells	Tox4	0.931244	0.0414602	1	1	1	0
CD8 virtual mem T cells	Ppp1r32	0.931404	-0.0176689	0.2	0.4	1	0.2
CD8 virtual mem T cells	Ubqln4	0.931638	0.0250175	1	1	1	0
CD8 virtual mem T cells	Tmem41a	0.931639	0.0222721	1	1	1	0
CD8 virtual mem T cells	Ccdc93	0.93164	0.0208113	1	1	1	0
CD8 virtual mem T cells	Ndufb2	0.931646	0.0500396	0.8	1	1	0.2
CD8 virtual mem T cells	Chst12	0.931657	0.00638892	1	1	1	0
CD8 virtual mem T cells	Tbl1x	0.931706	0.0192613	1	1	1	0
CD8 virtual mem T cells	Trim58	0.931777	0.0409281	0.4	1	1	0.6
CD8 virtual mem T cells	Dtx2	0.93188	0.014506	1	1	1	0
CD8 virtual mem T cells	Bfsp1	0.932026	-0.0153061	0.2	0.4	1	0.2
CD8 virtual mem T cells	Cdc42bpg	0.932083	0.0388144	1	1	1	0
CD8 virtual mem T cells	Nmnat2	0.932134	-0.00264034	1	1	1	0
CD8 virtual mem T cells	Zfp128	0.932136	-0.0104381	0.4	0.6	1	0.2
CD8 virtual mem T cells	Il18r1	0.932252	-0.0148885	1	1	1	0
CD8 virtual mem T cells	Tbl1xr1	0.932283	-0.0250146	1	1	1	0
CD8 virtual mem T cells	Ddx46	0.932303	0.0321712	1	1	1	0
CD8 virtual mem T cells	Trpt1	0.932339	-0.0238601	0.6	0.6	1	0
CD8 virtual mem T cells	Asnsd1	0.932477	0.0250449	1	1	1	0
CD8 virtual mem T cells	Fam120b	0.932516	0.0757294	1	1	1	0
CD8 virtual mem T cells	Gtsf2	0.932547	0.0215023	0.4	0.6	1	0.2
CD8 virtual mem T cells	Ap4m1	0.932564	0.00895404	1	1	1	0
CD8 virtual mem T cells	Hs2st1	0.932688	0.017943	1	1	1	0
CD8 virtual mem T cells	Slc44a2	0.932862	0.033421	1	1	1	0
CD8 virtual mem T cells	Tmcc3	0.932934	0.0581681	1	1	1	0
CD8 virtual mem T cells	Fgd4	0.932946	-0.0177119	0.6	0.6	1	0
CD8 virtual mem T cells	Pla2g4c	0.933077	0.0465577	0.6	0.6	1	0
CD8 virtual mem T cells	St6galnac5	0.933216	0.00388543	0.6	0.6	1	0
CD8 virtual mem T cells	R3hcc1l	0.933238	-0.00486717	1	1	1	0
CD8 virtual mem T cells	Acads	0.933587	-0.0492502	0.8	1	1	0.2
CD8 virtual mem T cells	H4c9	0.933628	-0.0135327	0.4	1	1	0.6
CD8 virtual mem T cells	Tmem38a	0.933776	-0.0350151	0.2	0.4	1	0.2
CD8 virtual mem T cells	A3galt2	0.93382	0.0384229	0.6	0.6	1	0
CD8 virtual mem T cells	Sil1	0.933858	0.000551628	1	1	1	0
CD8 virtual mem T cells	Zfp707	0.93391	-0.0245681	0.8	1	1	0.2
CD8 virtual mem T cells	A630023A22Rik	0.934203	-0.0412426	0	0.2	1	0.2
CD8 virtual mem T cells	AI429214	0.934203	-0.0412426	0	0.2	1	0.2
CD8 virtual mem T cells	AI593442	0.934203	-0.0412426	0	0.2	1	0.2
CD8 virtual mem T cells	Adam18	0.934203	-0.0412426	0	0.2	1	0.2
CD8 virtual mem T cells	Aknad1	0.934203	-0.0412426	0	0.2	1	0.2
CD8 virtual mem T cells	B3gnt8	0.934203	-0.0412426	0	0.2	1	0.2
CD8 virtual mem T cells	B9d1	0.934203	-0.0412426	0	0.2	1	0.2
CD8 virtual mem T cells	C2cd6	0.934203	-0.0412426	0	0.2	1	0.2
CD8 virtual mem T cells	C5ar2	0.934203	-0.0412426	0	0.2	1	0.2
CD8 virtual mem T cells	Cdhr4	0.934203	-0.0412426	0	0.2	1	0.2
CD8 virtual mem T cells	Chil6	0.934203	-0.0412426	0	0.2	1	0.2
CD8 virtual mem T cells	Cstdc4	0.934203	-0.0412426	0	0.2	1	0.2
CD8 virtual mem T cells	Efcab15	0.934203	-0.0412426	0	0.2	1	0.2
CD8 virtual mem T cells	Gm10184	0.934203	-0.0412426	0	0.2	1	0.2
CD8 virtual mem T cells	Gpr162	0.934203	-0.0412426	0	0.2	1	0.2
CD8 virtual mem T cells	Hcar2	0.934203	-0.0412426	0	0.2	1	0.2
CD8 virtual mem T cells	Irgc1	0.934203	-0.0412426	0	0.2	1	0.2
CD8 virtual mem T cells	Kcnj2	0.934203	-0.0412426	0	0.2	1	0.2
CD8 virtual mem T cells	Odf4	0.934203	-0.0412426	0	0.2	1	0.2
CD8 virtual mem T cells	Olfr372	0.934203	-0.0412426	0	0.2	1	0.2
CD8 virtual mem T cells	Oscar	0.934203	-0.0412426	0	0.2	1	0.2
CD8 virtual mem T cells	Prdx6b	0.934203	-0.0412426	0	0.2	1	0.2
CD8 virtual mem T cells	Slc38a4	0.934203	-0.0412426	0	0.2	1	0.2
CD8 virtual mem T cells	Snhg11	0.934203	-0.0412426	0	0.2	1	0.2
CD8 virtual mem T cells	Vinac1	0.934203	-0.0412426	0	0.2	1	0.2
CD8 virtual mem T cells	Wnt11	0.934203	-0.0412426	0	0.2	1	0.2
CD8 virtual mem T cells	Clybl	0.934233	-0.0417362	1	1	1	0
CD8 virtual mem T cells	Exosc8	0.934291	0.0125071	1	1	1	0
CD8 virtual mem T cells	Coa4	0.934309	-0.0517074	0.8	1	1	0.2
CD8 virtual mem T cells	Ptp4a2	0.934324	0.0208557	1	1	1	0
CD8 virtual mem T cells	Gm17660	0.934345	-0.0169072	1	1	1	0
CD8 virtual mem T cells	Adh4	0.934373	-0.0146112	0.2	0.6	1	0.4
CD8 virtual mem T cells	Odad2	0.934373	-0.0146112	0.2	0.6	1	0.4
CD8 virtual mem T cells	Nqo1	0.934473	-0.0297162	0.6	1	1	0.4
CD8 virtual mem T cells	Rasa4	0.934499	-0.0220139	0.6	1	1	0.4
CD8 virtual mem T cells	Ahdc1	0.934528	0.0355762	1	1	1	0
CD8 virtual mem T cells	Atad2b	0.934604	0.0621038	1	1	1	0
CD8 virtual mem T cells	Mtch2	0.934878	0.0855306	1	1	1	0
CD8 virtual mem T cells	Gm5475	0.934913	-0.0348343	0.4	0.6	1	0.2
CD8 virtual mem T cells	Gcfc2	0.934935	-0.0151915	1	1	1	0
CD8 virtual mem T cells	Tppp	0.934957	-0.0344146	0.4	0.6	1	0.2
CD8 virtual mem T cells	Usp50	0.935012	-0.0201086	0.2	0.8	1	0.6
CD8 virtual mem T cells	Pnpla3	0.935053	-0.020609	0.2	0.6	1	0.4
CD8 virtual mem T cells	Xlr3b	0.935053	-0.020609	0.2	0.6	1	0.4
CD8 virtual mem T cells	Rbm12b1	0.935265	-0.0137874	1	1	1	0
CD8 virtual mem T cells	Chl1	0.935307	0.0249876	0.6	0.8	1	0.2
CD8 virtual mem T cells	Siah3	0.935655	-0.0127847	0.4	0.8	1	0.4
CD8 virtual mem T cells	Gm28051	0.935797	-0.0410001	0.6	0.6	1	0
CD8 virtual mem T cells	Tmc1	0.93581	-0.0151934	0.6	0.8	1	0.2
CD8 virtual mem T cells	Ndc1	0.935848	0.0425491	1	1	1	0
CD8 virtual mem T cells	Cd3g	0.93587	0.0271369	1	1	1	0
CD8 virtual mem T cells	Nfkbil1	0.935917	0.00115467	1	1	1	0
CD8 virtual mem T cells	Atp6v0e	0.936054	-0.00592476	1	1	1	0
CD8 virtual mem T cells	Tmem41b	0.936059	-0.0427665	1	1	1	0
CD8 virtual mem T cells	Trim17	0.936134	-0.0580802	0.6	1	1	0.4
CD8 virtual mem T cells	Zfp280c	0.936184	-0.0527655	1	1	1	0
CD8 virtual mem T cells	Socs2	0.936267	-0.000780467	0.8	1	1	0.2
CD8 virtual mem T cells	Vrk2	0.936473	-0.0636889	0.8	1	1	0.2
CD8 virtual mem T cells	Wfdc21	0.936502	0.0019889	0.6	0.8	1	0.2
CD8 virtual mem T cells	Hsf1	0.936574	-0.0193903	1	1	1	0
CD8 virtual mem T cells	Senp8	0.936577	-0.0111689	0.8	0.6	1	0.2
CD8 virtual mem T cells	Hdhd5	0.936661	-0.047412	1	1	1	0
CD8 virtual mem T cells	Lgals7	0.936719	0.0233823	0.6	0.6	1	0
CD8 virtual mem T cells	Fam91a1	0.936778	0.0670897	1	1	1	0
CD8 virtual mem T cells	Cfap299	0.936801	0.0283565	0.4	1	1	0.6
CD8 virtual mem T cells	Scn11a	0.936852	0.00269389	0.6	0.8	1	0.2
CD8 virtual mem T cells	1700030K09Rik	0.937034	0.025112	0.6	0.6	1	0
CD8 virtual mem T cells	Trbj2-7	0.93707	-0.00549188	0.4	0.8	1	0.4
CD8 virtual mem T cells	Xpnpep3	0.937173	0.0231412	1	1	1	0
CD8 virtual mem T cells	Tube1	0.937209	-0.0324815	0.4	0.6	1	0.2
CD8 virtual mem T cells	Il1rn	0.937452	-0.0313593	0.8	1	1	0.2
CD8 virtual mem T cells	Capn10	0.937554	-0.0209409	1	1	1	0
CD8 virtual mem T cells	Hdac10	0.937716	-0.0668195	0.8	1	1	0.2
CD8 virtual mem T cells	4833420G17Rik	0.937751	0.00195307	1	1	1	0
CD8 virtual mem T cells	Haus3	0.937782	-0.0207632	1	1	1	0
CD8 virtual mem T cells	Hrh2	0.937787	-0.0379832	0.8	1	1	0.2
CD8 virtual mem T cells	Arhgef12	0.937845	0.0154986	1	1	1	0
CD8 virtual mem T cells	Tmem160	0.938033	0.00421863	1	1	1	0
CD8 virtual mem T cells	Ccdc25	0.938056	0.0202041	1	1	1	0
CD8 virtual mem T cells	Derl3	0.938079	-0.0337175	0.2	0.4	1	0.2
CD8 virtual mem T cells	Zfp563	0.938114	-0.0253753	0.4	0.6	1	0.2
CD8 virtual mem T cells	Gm21987	0.938153	-0.0340036	0.2	0.4	1	0.2
CD8 virtual mem T cells	Rgmb	0.93817	-0.0201124	1	1	1	0
CD8 virtual mem T cells	Sag	0.938181	-0.0148332	0.6	0.8	1	0.2
CD8 virtual mem T cells	Klc3	0.938198	0.0398957	0.6	0.6	1	0
CD8 virtual mem T cells	Thoc7	0.93825	-0.0286156	1	1	1	0
CD8 virtual mem T cells	Nrbp1	0.938371	0.0698267	1	1	1	0
CD8 virtual mem T cells	Tprg	0.938409	-0.0177931	0.4	0.4	1	0
CD8 virtual mem T cells	Fam216a	0.938521	-0.023819	0.8	1	1	0.2
CD8 virtual mem T cells	Dbf4	0.938551	-0.0587276	1	1	1	0
CD8 virtual mem T cells	Trim26	0.938613	0.132295	1	1	1	0
CD8 virtual mem T cells	Gtf2b	0.938951	-0.0269376	1	1	1	0
CD8 virtual mem T cells	Tmem167b	0.938966	0.0208038	1	1	1	0
CD8 virtual mem T cells	Inpp4a	0.939027	0.0408536	1	1	1	0
CD8 virtual mem T cells	AC133103.1	0.939065	0.0244158	0.2	0.4	1	0.2
CD8 virtual mem T cells	Large2	0.939065	0.0244158	0.2	0.4	1	0.2
CD8 virtual mem T cells	Gdpd3	0.939074	-0.00564351	0.6	0.6	1	0
CD8 virtual mem T cells	Olfr873	0.939163	-0.0224662	0.4	0.8	1	0.4
CD8 virtual mem T cells	Aldh6a1	0.939189	0.00506394	0.8	1	1	0.2
CD8 virtual mem T cells	Heatr9	0.93929	-0.0216833	0.6	0.8	1	0.2
CD8 virtual mem T cells	Ccdc124	0.939325	0.0504331	1	1	1	0
CD8 virtual mem T cells	Frrs1l	0.93943	-0.0400813	0.2	1	1	0.8
CD8 virtual mem T cells	Potegl	0.939496	-0.0705705	0.8	1	1	0.2
CD8 virtual mem T cells	Slc4a5	0.939497	-0.0190023	0.4	0.6	1	0.2
CD8 virtual mem T cells	Acad9	0.939542	-0.0345568	0.8	1	1	0.2
CD8 virtual mem T cells	Mef2c	0.939563	-0.0298863	1	1	1	0
CD8 virtual mem T cells	Aup1	0.939574	-0.0220437	1	1	1	0
CD8 virtual mem T cells	2210408I21Rik	0.939603	0.0388892	1	1	1	0
CD8 virtual mem T cells	AEKR01077154.1	0.939627	-0.037313	1	1	1	0
CD8 virtual mem T cells	Ncor1	0.939707	0.0736802	1	1	1	0
CD8 virtual mem T cells	Lhfpl4	0.93976	0.0263285	0.2	0.4	1	0.2
CD8 virtual mem T cells	Sdc2	0.93976	0.0263285	0.2	0.4	1	0.2
CD8 virtual mem T cells	Ankfn1	0.939765	0.0193368	0.6	1	1	0.4
CD8 virtual mem T cells	Wbp2	0.939818	0.00601737	1	1	1	0
CD8 virtual mem T cells	Slc66a2	0.939851	0.00399718	1	1	1	0
CD8 virtual mem T cells	Tomm5	0.939951	0.00471288	1	1	1	0
CD8 virtual mem T cells	Fer	0.939977	0.054668	0.6	0.6	1	0
CD8 virtual mem T cells	Rxfp2	0.939979	-0.0196857	0.4	0.6	1	0.2
CD8 virtual mem T cells	Knop1	0.940141	-0.016758	1	1	1	0
CD8 virtual mem T cells	Rnf146	0.94024	0.0157292	1	1	1	0
CD8 virtual mem T cells	Podn	0.94031	-0.0330227	0.2	0.6	1	0.4
CD8 virtual mem T cells	Ybey	0.940316	-0.0346652	0.4	0.4	1	0
CD8 virtual mem T cells	Hey1	0.940332	-0.0123543	0.2	0.4	1	0.2
CD8 virtual mem T cells	Ankrd45	0.940382	-0.011658	0.2	0.6	1	0.4
CD8 virtual mem T cells	Fam221b	0.940382	-0.011658	0.2	0.6	1	0.4
CD8 virtual mem T cells	Scn1b	0.940382	-0.011658	0.2	0.6	1	0.4
CD8 virtual mem T cells	Scrt1	0.940382	-0.011658	0.2	0.6	1	0.4
CD8 virtual mem T cells	Lyn	0.940404	0.0190093	1	1	1	0
CD8 virtual mem T cells	Dip2c	0.940456	-0.00336913	1	1	1	0
CD8 virtual mem T cells	Ube2c	0.940493	-0.0185443	0.4	0.8	1	0.4
CD8 virtual mem T cells	Mrpl23	0.940561	0.0214859	1	1	1	0
CD8 virtual mem T cells	Cdc20b	0.940591	-0.0128707	0.6	0.8	1	0.2
CD8 virtual mem T cells	Hpgds	0.940659	-0.0387959	0.8	1	1	0.2
CD8 virtual mem T cells	Dis3	0.940714	-0.036006	1	1	1	0
CD8 virtual mem T cells	Gm11238	0.940751	-0.0337197	0.2	0.6	1	0.4
CD8 virtual mem T cells	Hap1	0.940751	-0.0337197	0.2	0.6	1	0.4
CD8 virtual mem T cells	Uba2	0.940861	-0.0210675	1	1	1	0
CD8 virtual mem T cells	Mpi	0.940993	-0.030187	0.6	0.6	1	0
CD8 virtual mem T cells	H2-M3	0.941274	0.00254983	1	1	1	0
CD8 virtual mem T cells	Dnmt3l	0.941284	-0.0311109	0.2	0.6	1	0.4
CD8 virtual mem T cells	Krcc1	0.941285	-0.00882421	1	1	1	0
CD8 virtual mem T cells	Nipsnap1	0.941314	0.0195774	1	1	1	0
CD8 virtual mem T cells	Plscr1	0.941321	-0.0113764	0.6	0.6	1	0
CD8 virtual mem T cells	Fam13c	0.941424	-0.0453572	0.6	1	1	0.4
CD8 virtual mem T cells	Orc2	0.941478	0.0274266	1	1	1	0
CD8 virtual mem T cells	Lcmt2	0.941484	0.044694	1	1	1	0
CD8 virtual mem T cells	Slc26a7	0.94173	-0.031808	0.2	0.6	1	0.4
CD8 virtual mem T cells	Sell	0.941737	0.0223158	1	1	1	0
CD8 virtual mem T cells	Olah	0.941946	-0.04362	0.2	0.4	1	0.2
CD8 virtual mem T cells	Prg2	0.941946	-0.04362	0.2	0.4	1	0.2
CD8 virtual mem T cells	Ufd1	0.942302	0.0148495	1	1	1	0
CD8 virtual mem T cells	Lrrc51	0.942377	-0.0154167	0.4	0.4	1	0
CD8 virtual mem T cells	Baz2a	0.942643	0.0245479	1	1	1	0
CD8 virtual mem T cells	Zfp652	0.942656	0.0156077	1	1	1	0
CD8 virtual mem T cells	Rfc1	0.942677	0.030658	1	1	1	0
CD8 virtual mem T cells	Nepro	0.942885	0.00218793	0.8	0.8	1	0
CD8 virtual mem T cells	Psme4	0.943014	0.0252821	1	1	1	0
CD8 virtual mem T cells	Mtmr10	0.943107	-0.0228637	0.6	0.8	1	0.2
CD8 virtual mem T cells	Tpr	0.943132	0.0465824	1	1	1	0
CD8 virtual mem T cells	Cygb	0.943165	-0.032278	0.4	0.8	1	0.4
CD8 virtual mem T cells	Riok2	0.943187	0.0539592	1	1	1	0
CD8 virtual mem T cells	Top3a	0.943188	0.0974759	0.8	1	1	0.2
CD8 virtual mem T cells	Fancg	0.9432	-0.0790753	0.8	1	1	0.2
CD8 virtual mem T cells	Mboat1	0.943206	0.0523287	1	1	1	0
CD8 virtual mem T cells	Dcaf8	0.943254	0.0433969	1	1	1	0
CD8 virtual mem T cells	Wdr13	0.94331	0.0142911	1	1	1	0
CD8 virtual mem T cells	Gm17190	0.943314	0.00279717	0.4	0.6	1	0.2
CD8 virtual mem T cells	1110004F10Rik	0.94335	-0.0380985	1	1	1	0
CD8 virtual mem T cells	Acp7	0.943385	0.0273704	0.2	0.4	1	0.2
CD8 virtual mem T cells	Cdkn3	0.943385	0.0273704	0.2	0.4	1	0.2
CD8 virtual mem T cells	Cep70	0.943489	-0.0307751	0.8	1	1	0.2
CD8 virtual mem T cells	Tspan6	0.943693	0.0146025	0.4	0.8	1	0.4
CD8 virtual mem T cells	H2bc21	0.943779	-0.00349962	0.6	0.6	1	0
CD8 virtual mem T cells	Sar1a	0.943803	0.0375674	1	1	1	0
CD8 virtual mem T cells	Sars	0.944049	0.0343715	1	1	1	0
CD8 virtual mem T cells	Gypc	0.944067	-0.0399827	1	1	1	0
CD8 virtual mem T cells	Fer1l6	0.944092	-0.0429251	0.2	0.6	1	0.4
CD8 virtual mem T cells	Marveld1	0.944215	-0.0472842	0.8	1	1	0.2
CD8 virtual mem T cells	Cables1	0.94444	0.0041809	0.6	0.8	1	0.2
CD8 virtual mem T cells	Smyd2	0.944491	0.126583	1	1	1	0
CD8 virtual mem T cells	1700113H08Rik	0.944503	-0.0417091	0.2	0.4	1	0.2
CD8 virtual mem T cells	Gm28036	0.944503	-0.0417091	0.2	0.4	1	0.2
CD8 virtual mem T cells	Tcerg1l	0.944503	-0.0417091	0.2	0.4	1	0.2
CD8 virtual mem T cells	Trim45	0.944503	-0.0417091	0.2	0.4	1	0.2
CD8 virtual mem T cells	Kif22	0.94451	-0.00180254	0.4	0.4	1	0
CD8 virtual mem T cells	Akr1a1	0.944557	0.00481171	1	1	1	0
CD8 virtual mem T cells	Tusc2	0.944571	0.00591169	1	1	1	0
CD8 virtual mem T cells	Pradc1	0.944905	0.0402244	0.8	1	1	0.2
CD8 virtual mem T cells	Dgat2	0.944964	-0.0221333	0.4	0.6	1	0.2
CD8 virtual mem T cells	Josd1	0.94499	0.059486	1	1	1	0
CD8 virtual mem T cells	Fra10ac1	0.944992	-0.0482952	1	1	1	0
CD8 virtual mem T cells	G6pdx	0.944992	0.0324097	1	1	1	0
CD8 virtual mem T cells	Pianp	0.945	-0.0399414	0.4	0.6	1	0.2
CD8 virtual mem T cells	1700029I15Rik	0.94513	-0.0410133	0.2	0.6	1	0.4
CD8 virtual mem T cells	AC132444.1	0.94513	-0.0410133	0.2	0.6	1	0.4
CD8 virtual mem T cells	Cyp1b1	0.94513	-0.0410133	0.2	0.6	1	0.4
CD8 virtual mem T cells	Dupd1	0.94513	-0.0410133	0.2	0.6	1	0.4
CD8 virtual mem T cells	Gm50139	0.94513	-0.0410133	0.2	0.6	1	0.4
CD8 virtual mem T cells	Pdzph1	0.94513	-0.0410133	0.2	0.6	1	0.4
CD8 virtual mem T cells	Trav14d-3-dv8	0.94513	-0.0410133	0.2	0.6	1	0.4
CD8 virtual mem T cells	Zfp867	0.94513	-0.0410133	0.2	0.6	1	0.4
CD8 virtual mem T cells	Tbc1d4	0.945157	0.00621922	1	1	1	0
CD8 virtual mem T cells	Zfp729b	0.945194	0.101839	0.8	1	1	0.2
CD8 virtual mem T cells	Huwe1	0.945227	0.0442935	1	1	1	0
CD8 virtual mem T cells	Prdx2	0.945291	0.00558889	1	1	1	0
CD8 virtual mem T cells	Creb1	0.945367	0.0769129	1	1	1	0
CD8 virtual mem T cells	Senp6	0.945419	0.0237678	1	1	1	0
CD8 virtual mem T cells	Snx29	0.945691	0.0178782	1	1	1	0
CD8 virtual mem T cells	Gcnt1	0.945705	0.0231655	0.8	0.8	1	0
CD8 virtual mem T cells	Tom1l1	0.945706	-0.0148998	0.4	0.6	1	0.2
CD8 virtual mem T cells	Tespa1	0.945719	-0.00761671	1	1	1	0
CD8 virtual mem T cells	Ggnbp2	0.94579	0.0290604	1	1	1	0
CD8 virtual mem T cells	Rock1	0.945802	-0.00416739	1	1	1	0
CD8 virtual mem T cells	Mill2	0.945811	0.00875144	0.4	0.4	1	0
CD8 virtual mem T cells	Slc37a1	0.945837	0.0551942	1	1	1	0
CD8 virtual mem T cells	Mcm9	0.945918	0.147223	1	1	1	0
CD8 virtual mem T cells	Osgep	0.945955	0.00731895	1	1	1	0
CD8 virtual mem T cells	Tab3	0.946074	-0.0257068	1	1	1	0
CD8 virtual mem T cells	5430401F13Rik	0.946132	-0.0300695	0.2	0.6	1	0.4
CD8 virtual mem T cells	Ccdc92b	0.946132	-0.0300695	0.2	0.6	1	0.4
CD8 virtual mem T cells	Nr2f6	0.946132	-0.0300695	0.2	0.6	1	0.4
CD8 virtual mem T cells	Zkscan16	0.946132	-0.0300695	0.2	0.6	1	0.4
CD8 virtual mem T cells	Pappa2	0.946186	-0.0148166	0.6	0.6	1	0
CD8 virtual mem T cells	Hbegf	0.94626	-0.015141	0.4	1	1	0.6
CD8 virtual mem T cells	Mocos	0.946262	0.024568	0.4	0.4	1	0
CD8 virtual mem T cells	Tmem164	0.946273	-0.00393918	1	1	1	0
CD8 virtual mem T cells	Pfkfb2	0.946364	-0.0187666	0.8	1	1	0.2
CD8 virtual mem T cells	Cd40	0.94647	-0.0249476	0.4	0.4	1	0
CD8 virtual mem T cells	Arf6	0.946497	0.0863191	1	1	1	0
CD8 virtual mem T cells	Cdh9	0.946545	-0.0314629	0.2	0.4	1	0.2
CD8 virtual mem T cells	Tmem45b	0.946545	-0.0314629	0.2	0.4	1	0.2
CD8 virtual mem T cells	Gulp1	0.946555	-0.0307665	0.2	0.6	1	0.4
CD8 virtual mem T cells	Mlxipl	0.946555	-0.0307665	0.2	0.6	1	0.4
CD8 virtual mem T cells	Trpv4	0.946555	-0.0307665	0.2	0.6	1	0.4
CD8 virtual mem T cells	Tapbpl	0.946625	-0.0557803	1	1	1	0
CD8 virtual mem T cells	Phactr4	0.946646	-0.0475039	1	1	1	0
CD8 virtual mem T cells	Zrsr1	0.946661	0.0885754	1	1	1	0
CD8 virtual mem T cells	Aste1	0.946665	0.037293	1	1	1	0
CD8 virtual mem T cells	Klf8	0.946826	-0.0185573	0.6	0.6	1	0
CD8 virtual mem T cells	Ap1s2	0.94687	-0.0173488	1	1	1	0
CD8 virtual mem T cells	Tbc1d23	0.946931	-0.0385157	1	1	1	0
CD8 virtual mem T cells	Calcr	0.946952	0.039714	0.6	1	1	0.4
CD8 virtual mem T cells	Erg	0.946985	-0.00832271	0.6	0.6	1	0
CD8 virtual mem T cells	Fam219a	0.947197	-0.0668342	0.8	1	1	0.2
CD8 virtual mem T cells	Zfp566	0.947207	0.0197461	1	1	1	0
CD8 virtual mem T cells	Adss	0.947238	-0.0508337	1	1	1	0
CD8 virtual mem T cells	Nsun3	0.947279	-0.00891257	1	1	1	0
CD8 virtual mem T cells	Pex11g	0.947298	-0.00633507	0.4	0.4	1	0
CD8 virtual mem T cells	Harbi1	0.947334	0.0217093	0.8	1	1	0.2
CD8 virtual mem T cells	Snip1	0.947511	-0.0402397	1	1	1	0
CD8 virtual mem T cells	Plcg2	0.947629	0.0260041	1	1	1	0
CD8 virtual mem T cells	Fndc10	0.947647	0.0248404	0.8	0.8	1	0
CD8 virtual mem T cells	Rnf13	0.947738	0.0832554	1	1	1	0
CD8 virtual mem T cells	Vps39	0.947742	-0.0206085	1	1	1	0
CD8 virtual mem T cells	Rasgef1a	0.947744	-0.0324455	0.4	0.6	1	0.2
CD8 virtual mem T cells	Tnfsf14	0.947907	0.00824048	0.8	1	1	0.2
CD8 virtual mem T cells	Olfr889	0.947941	0.025712	0.4	0.8	1	0.4
CD8 virtual mem T cells	Megf6	0.948107	-0.0319412	0.4	0.8	1	0.4
CD8 virtual mem T cells	Cggbp1	0.948182	0.00758422	1	1	1	0
CD8 virtual mem T cells	Stab1	0.948265	-0.00861647	0.6	1	1	0.4
CD8 virtual mem T cells	Pdp1	0.948447	0.021474	1	1	1	0
CD8 virtual mem T cells	Pla2g15	0.948449	-0.00949927	0.8	1	1	0.2
CD8 virtual mem T cells	Manf	0.948625	0.0489882	1	1	1	0
CD8 virtual mem T cells	Ttc13	0.948715	0.0167021	1	1	1	0
CD8 virtual mem T cells	Slco1b2	0.948797	-0.0299456	0.2	0.6	1	0.4
CD8 virtual mem T cells	Myo15b	0.948944	-0.0296028	0.2	0.8	1	0.6
CD8 virtual mem T cells	Tmem161b	0.948988	-0.0365724	1	1	1	0
CD8 virtual mem T cells	Pde8a	0.949069	0.0364188	1	1	1	0
CD8 virtual mem T cells	Tnfrsf12a	0.949159	-0.0101966	0.6	0.8	1	0.2
CD8 virtual mem T cells	Nop16	0.949165	-0.00580979	1	1	1	0
CD8 virtual mem T cells	Xrn1	0.949169	0.0593503	1	1	1	0
CD8 virtual mem T cells	Clcc1	0.949195	0.0054904	1	1	1	0
CD8 virtual mem T cells	Ano3	0.949265	-0.00575014	0.8	1	1	0.2
CD8 virtual mem T cells	Cox5b-ps	0.949316	0.0350225	0.6	0.6	1	0
CD8 virtual mem T cells	Adam8	0.949331	0.00498281	1	1	1	0
CD8 virtual mem T cells	Camkk2	0.949376	0.0433657	1	1	1	0
CD8 virtual mem T cells	Klhl14	0.949522	-0.0336421	0.8	1	1	0.2
CD8 virtual mem T cells	Tob1	0.949565	-0.00120476	1	1	1	0
CD8 virtual mem T cells	Uap1l1	0.949733	-0.000417818	0.6	0.8	1	0.2
CD8 virtual mem T cells	Olfr1191-ps1	0.94975	-0.0406682	0.2	0.4	1	0.2
CD8 virtual mem T cells	Aifm2	0.94977	-0.0399719	0.2	0.6	1	0.4
CD8 virtual mem T cells	Foxa3	0.94977	-0.0399719	0.2	0.6	1	0.4
CD8 virtual mem T cells	3110082I17Rik	0.949982	-0.00647375	0.8	1	1	0.2
CD8 virtual mem T cells	Qrich1	0.950026	0.0132194	1	1	1	0
CD8 virtual mem T cells	Igfbp5	0.950146	-0.011661	0.4	0.8	1	0.4
CD8 virtual mem T cells	Reep5	0.950228	-0.0115029	1	1	1	0
CD8 virtual mem T cells	Nt5c3b	0.950308	0.0291413	1	1	1	0
CD8 virtual mem T cells	Gm20431	0.950308	-0.0120033	0.2	0.4	1	0.2
CD8 virtual mem T cells	Dhx35	0.950421	-0.054993	0.8	1	1	0.2
CD8 virtual mem T cells	Mad2l1	0.950464	0.0317571	1	1	1	0
CD8 virtual mem T cells	Vwa5a	0.950617	-0.0222739	1	1	1	0
CD8 virtual mem T cells	Calu	0.950653	-0.00143586	1	1	1	0
CD8 virtual mem T cells	Fcgr2b	0.950713	0.0197016	1	1	1	0
CD8 virtual mem T cells	Srfbp1	0.950723	0.0382202	1	1	1	0
CD8 virtual mem T cells	Tmtc3	0.950753	-0.0317686	0.4	0.4	1	0
CD8 virtual mem T cells	Tnpo1	0.950835	0.0383742	1	1	1	0
CD8 virtual mem T cells	Tmpo	0.950904	-0.01926	1	1	1	0
CD8 virtual mem T cells	Gabra3	0.950991	-0.0332628	0.6	0.6	1	0
CD8 virtual mem T cells	Fgf1	0.951039	-0.0180989	0.6	0.8	1	0.2
CD8 virtual mem T cells	Sulf2	0.951112	0.0438387	0.8	0.8	1	0
CD8 virtual mem T cells	Chd2	0.951317	-0.0224696	1	1	1	0
CD8 virtual mem T cells	Chd9	0.95135	0.104729	1	1	1	0
CD8 virtual mem T cells	Zfp759	0.95135	-0.054473	0.6	1	1	0.4
CD8 virtual mem T cells	Plcb4	0.951383	0.0187128	1	1	1	0
CD8 virtual mem T cells	Unc93b1	0.951423	0.0469647	1	1	1	0
CD8 virtual mem T cells	Rbsn	0.951481	-0.00182728	0.8	1	1	0.2
CD8 virtual mem T cells	Scamp2	0.951513	0.024978	1	1	1	0
CD8 virtual mem T cells	Gpr180	0.951646	-0.0482706	0.8	1	1	0.2
CD8 virtual mem T cells	Chst8	0.951655	-0.0345719	0.4	0.6	1	0.2
CD8 virtual mem T cells	Fam160b1	0.951721	0.0650237	1	1	1	0
CD8 virtual mem T cells	Pira2	0.951757	-0.0306878	0.4	0.8	1	0.4
CD8 virtual mem T cells	Gaa	0.951817	-0.0552267	1	1	1	0
CD8 virtual mem T cells	Cdc25c	0.95185	-0.0315961	0.4	0.6	1	0.2
CD8 virtual mem T cells	Sap130	0.951862	-0.0241039	1	1	1	0
CD8 virtual mem T cells	Lrrc9	0.951942	-0.0322795	0.4	0.6	1	0.2
CD8 virtual mem T cells	Cdkl5	0.952006	0.0089881	0.8	0.8	1	0
CD8 virtual mem T cells	Aftph	0.952091	-0.00922823	1	1	1	0
CD8 virtual mem T cells	Armc1	0.952116	0.0374138	1	1	1	0
CD8 virtual mem T cells	Camsap1	0.952142	0.0166606	1	1	1	0
CD8 virtual mem T cells	Jade2	0.952168	0.0658152	1	1	1	0
CD8 virtual mem T cells	Lin9	0.952212	-0.0436339	1	1	1	0
CD8 virtual mem T cells	Grid1	0.95245	-0.0210549	0.6	1	1	0.4
CD8 virtual mem T cells	Adam23	0.952484	0.0243676	0.4	0.6	1	0.2
CD8 virtual mem T cells	Lrrc41	0.952554	-0.0893811	0.8	1	1	0.2
CD8 virtual mem T cells	Pcdh17	0.952567	0.0713206	1	1	1	0
CD8 virtual mem T cells	Wiz	0.952644	-0.0601371	0.8	1	1	0.2
CD8 virtual mem T cells	Peli1	0.952692	0.0488462	1	1	1	0
CD8 virtual mem T cells	Pcgf3	0.952821	0.0225328	1	1	1	0
CD8 virtual mem T cells	Msh6	0.952857	0.0237175	1	1	1	0
CD8 virtual mem T cells	Pcsk4	0.952964	0.00255169	0.8	0.8	1	0
CD8 virtual mem T cells	Tmem230	0.953034	0.089985	1	1	1	0
CD8 virtual mem T cells	Chordc1	0.95309	0.042492	1	1	1	0
CD8 virtual mem T cells	Pax9	0.953189	-0.0188233	0.4	0.2	1	0.2
CD8 virtual mem T cells	Ctr9	0.95327	0.0408959	1	1	1	0
CD8 virtual mem T cells	Mapk8ip3	0.953271	0.0631557	1	1	1	0
CD8 virtual mem T cells	Alox15	0.953402	-0.0212619	0.6	1	1	0.4
CD8 virtual mem T cells	Galnt13	0.95343	-0.0399506	0.8	1	1	0.2
CD8 virtual mem T cells	Cngb1	0.953542	-0.0123496	0.4	0.6	1	0.2
CD8 virtual mem T cells	Tcirg1	0.953673	-0.0154235	1	1	1	0
CD8 virtual mem T cells	Gimap8	0.953675	0.0468749	1	1	1	0
CD8 virtual mem T cells	Prr5	0.953681	-0.0063868	0.8	1	1	0.2
CD8 virtual mem T cells	Bud23	0.953692	0.00846868	1	1	1	0
CD8 virtual mem T cells	Pgd	0.954047	-0.100486	0.8	1	1	0.2
CD8 virtual mem T cells	Nelfb	0.954132	0.0781858	1	1	1	0
CD8 virtual mem T cells	Ankib1	0.954338	0.0370931	1	1	1	0
CD8 virtual mem T cells	Amdhd2	0.954387	0.061156	0.8	1	1	0.2
CD8 virtual mem T cells	Rnf7	0.954394	-0.0126854	1	1	1	0
CD8 virtual mem T cells	Galc	0.954506	0.0115166	0.8	1	1	0.2
CD8 virtual mem T cells	Cd68	0.954558	-0.0111316	1	1	1	0
CD8 virtual mem T cells	Gys1	0.954873	0.100952	1	1	1	0
CD8 virtual mem T cells	Myom1	0.95508	-0.0106539	0.4	0.6	1	0.2
CD8 virtual mem T cells	Nup37	0.955212	0.0572977	1	1	1	0
CD8 virtual mem T cells	Plac9a	0.955263	-0.0330245	0.2	0.4	1	0.2
CD8 virtual mem T cells	Rnf24	0.955402	0.0307785	1	1	1	0
CD8 virtual mem T cells	Sap30bp	0.95544	0.10295	1	1	1	0
CD8 virtual mem T cells	Clip4	0.955486	0.0710904	0.6	1	1	0.4
CD8 virtual mem T cells	Mroh5	0.955526	-0.0125223	0.4	0.6	1	0.2
CD8 virtual mem T cells	Psmb1	0.955567	0.0458712	1	1	1	0
CD8 virtual mem T cells	Ostc	0.955595	0.0383763	1	1	1	0
CD8 virtual mem T cells	Uevld	0.956025	-0.000681741	0.8	1	1	0.2
CD8 virtual mem T cells	Bcl11b	0.956124	0.025551	1	1	1	0
CD8 virtual mem T cells	Ankrd31	0.956136	-0.0202153	0.4	0.4	1	0
CD8 virtual mem T cells	Cyp2c39	0.956143	-0.0311118	0.2	0.4	1	0.2
CD8 virtual mem T cells	Dhcr7	0.956154	-0.00125623	1	1	1	0
CD8 virtual mem T cells	Rab11fip5	0.956395	-0.0113281	0.4	0.8	1	0.4
CD8 virtual mem T cells	Gm49337	0.956472	0.0219413	0.6	0.8	1	0.2
CD8 virtual mem T cells	Galnt2l	0.956493	-0.00209861	1	1	1	0
CD8 virtual mem T cells	Mindy3	0.956831	0.0101231	1	1	1	0
CD8 virtual mem T cells	Pdlim4	0.956854	-0.0305754	0.4	0.6	1	0.2
CD8 virtual mem T cells	Mcrip2	0.956952	-0.0312588	0.4	0.6	1	0.2
CD8 virtual mem T cells	Sv2b	0.956952	-0.0312588	0.4	0.6	1	0.2
CD8 virtual mem T cells	Ndufb8	0.956959	-0.0137984	1	1	1	0
CD8 virtual mem T cells	Becn1	0.957098	-0.0200133	1	1	1	0
CD8 virtual mem T cells	Miga1	0.957101	0.00167775	1	1	1	0
CD8 virtual mem T cells	Acsf2	0.957238	0.0457125	1	1	1	0
CD8 virtual mem T cells	Tspyl3	0.957302	-0.0291183	1	1	1	0
CD8 virtual mem T cells	Tyms	0.957359	0.0298627	1	1	1	0
CD8 virtual mem T cells	Kpna2	0.957367	-0.0458186	0.6	0.8	1	0.2
CD8 virtual mem T cells	Zfp882	0.957662	0.0608802	0.6	0.6	1	0
CD8 virtual mem T cells	Ccl3	0.957678	0.0591987	1	1	1	0
CD8 virtual mem T cells	Klra10	0.957694	-0.0056545	0.6	1	1	0.4
CD8 virtual mem T cells	Nucb2	0.957727	-0.0618381	0.8	1	1	0.2
CD8 virtual mem T cells	Bnc2	0.95778	0.101771	1	1	1	0
CD8 virtual mem T cells	Gm3854	0.957872	0.0325986	0.4	0.6	1	0.2
CD8 virtual mem T cells	Ppwd1	0.958071	0.000440906	1	1	1	0
CD8 virtual mem T cells	Tcn2	0.958094	0.0333171	1	1	1	0
CD8 virtual mem T cells	Vdac1	0.958128	0.0307385	1	1	1	0
CD8 virtual mem T cells	Nphs1	0.958143	-0.00350862	0.6	1	1	0.4
CD8 virtual mem T cells	Mtfp1	0.95821	-0.0422299	0.2	0.4	1	0.2
CD8 virtual mem T cells	Pla2g5	0.95821	-0.0422299	0.2	0.4	1	0.2
CD8 virtual mem T cells	Ankrd9	0.958298	-0.0139057	0.4	0.6	1	0.2
CD8 virtual mem T cells	Loxl2	0.958359	0.0112004	0.6	0.6	1	0
CD8 virtual mem T cells	Copz1	0.958384	0.129112	1	1	1	0
CD8 virtual mem T cells	Rspo2	0.958402	0.00387533	0.4	0.6	1	0.2
CD8 virtual mem T cells	6720489N17Rik	0.958406	-0.0293728	0.2	0.4	1	0.2
CD8 virtual mem T cells	Adcy4	0.958406	-0.0293728	0.2	0.4	1	0.2
CD8 virtual mem T cells	Faim2	0.958406	-0.0293728	0.2	0.4	1	0.2
CD8 virtual mem T cells	Tle7	0.958406	-0.0293728	0.2	0.4	1	0.2
CD8 virtual mem T cells	Dvl1	0.958413	0.063035	1	1	1	0
CD8 virtual mem T cells	Rab9	0.958483	-0.0389075	1	1	1	0
CD8 virtual mem T cells	Cadps	0.958487	-0.0217616	1	1	1	0
CD8 virtual mem T cells	Calb1	0.958527	0.0107561	0.8	0.6	1	0.2
CD8 virtual mem T cells	Dbx2	0.958544	-0.0116953	0.2	0.6	1	0.4
CD8 virtual mem T cells	Opa3	0.958632	-0.00310706	1	1	1	0
CD8 virtual mem T cells	Pag1	0.958654	-0.0139405	1	1	1	0
CD8 virtual mem T cells	Hmgn3	0.958775	-0.0300699	0.2	0.4	1	0.2
CD8 virtual mem T cells	Osgin2	0.958842	-0.00703375	1	0.8	1	0.2
CD8 virtual mem T cells	Uba1	0.958894	0.0200228	1	1	1	0
CD8 virtual mem T cells	Pex16	0.958951	-0.0106141	1	1	1	0
CD8 virtual mem T cells	Bin1	0.958956	0.0862603	1	1	1	0
CD8 virtual mem T cells	Pdss2	0.959299	0.0928406	1	1	1	0
CD8 virtual mem T cells	Calm2	0.959328	0.0733497	1	1	1	0
CD8 virtual mem T cells	Homer1	0.959355	-0.0171679	1	1	1	0
CD8 virtual mem T cells	Arl5b	0.959415	0.052194	1	1	1	0
CD8 virtual mem T cells	Aen	0.959423	0.0506416	1	1	1	0
CD8 virtual mem T cells	Creg1	0.959475	0.00898356	1	1	1	0
CD8 virtual mem T cells	Pkn3	0.959514	-0.0208925	0.4	0.4	1	0
CD8 virtual mem T cells	Plpp7	0.959583	0.0357927	0.6	0.8	1	0.2
CD8 virtual mem T cells	Lmnb2	0.959666	-0.0280271	1	1	1	0
CD8 virtual mem T cells	Psmd8	0.959676	0.00502568	1	1	1	0
CD8 virtual mem T cells	Garre1	0.959699	0.014369	1	1	1	0
CD8 virtual mem T cells	Adam5	0.959734	-0.0430453	0.4	0.6	1	0.2
CD8 virtual mem T cells	Plekho2	0.959825	0.00681583	1	1	1	0
CD8 virtual mem T cells	Hdac1	0.959878	0.0378557	1	1	1	0
CD8 virtual mem T cells	Crygn	0.959947	-0.0215759	0.4	0.4	1	0
CD8 virtual mem T cells	Khdrbs2	0.959948	0.0339049	1	1	1	0
CD8 virtual mem T cells	Ears2	0.960292	0.0162425	1	1	1	0
CD8 virtual mem T cells	Gata4	0.960308	-0.0303242	0.6	0.8	1	0.2
CD8 virtual mem T cells	Tefm	0.960366	0.0268883	0.8	1	1	0.2
CD8 virtual mem T cells	Fam214b	0.960445	0.0483047	1	1	1	0
CD8 virtual mem T cells	Emb	0.960588	0.0212997	1	1	1	0
CD8 virtual mem T cells	Glo1	0.960689	0.063675	1	1	1	0
CD8 virtual mem T cells	Gm14569	0.96071	0.0808014	0.2	0.6	1	0.4
CD8 virtual mem T cells	Frem1	0.960846	0.00323693	0.6	0.6	1	0
CD8 virtual mem T cells	Pdcd11	0.960948	0.0592801	1	1	1	0
CD8 virtual mem T cells	Grm8	0.961015	0.0236521	1	1	1	0
CD8 virtual mem T cells	Cks1b	0.961168	0.0148766	1	1	1	0
CD8 virtual mem T cells	F7	0.961193	-0.00393403	0.8	0.8	1	0
CD8 virtual mem T cells	Mafk	0.961251	0.0397519	1	1	1	0
CD8 virtual mem T cells	Grina	0.961425	-0.0205181	1	1	1	0
CD8 virtual mem T cells	Colgalt2	0.961558	-0.0392753	0.2	0.4	1	0.2
CD8 virtual mem T cells	Atp8b1	0.961618	-0.0261837	0.6	0.8	1	0.2
CD8 virtual mem T cells	Zfp189	0.96169	-0.0151918	0.6	0.8	1	0.2
CD8 virtual mem T cells	Lnpep	0.961697	0.0198818	1	1	1	0
CD8 virtual mem T cells	Ypel3	0.961717	0.020184	1	1	1	0
CD8 virtual mem T cells	Dck	0.961737	0.0156744	1	1	1	0
CD8 virtual mem T cells	Zbtb17	0.9618	0.0268374	1	1	1	0
CD8 virtual mem T cells	Lmo2	0.961849	-0.00797345	0.6	0.8	1	0.2
CD8 virtual mem T cells	Fastk	0.961978	0.0602265	1	1	1	0
CD8 virtual mem T cells	Mnat1	0.961989	-0.0890567	1	1	1	0
CD8 virtual mem T cells	Slc36a2	0.962125	-0.00810659	0.6	0.6	1	0
CD8 virtual mem T cells	Tpgs1	0.962184	-0.0330347	0.8	1	1	0.2
CD8 virtual mem T cells	Plppr2	0.96221	-0.0436515	0.4	0.8	1	0.4
CD8 virtual mem T cells	Jagn1	0.962329	-0.0572702	1	1	1	0
CD8 virtual mem T cells	Otogl	0.962363	-0.0154532	0.2	0.4	1	0.2
CD8 virtual mem T cells	Madd	0.962382	0.0823663	1	1	1	0
CD8 virtual mem T cells	Fibcd1	0.962552	0.0280706	0.6	0.6	1	0
CD8 virtual mem T cells	Nol10	0.962592	0.086534	1	1	1	0
CD8 virtual mem T cells	Rgs3	0.962673	0.044993	1	1	1	0
CD8 virtual mem T cells	Atg7	0.962905	0.0587153	1	1	1	0
CD8 virtual mem T cells	Tes3-ps	0.963061	-0.0251315	0.4	0.6	1	0.2
CD8 virtual mem T cells	Aph1a	0.963082	0.0562952	1	1	1	0
CD8 virtual mem T cells	Tacr3	0.963142	-0.0184649	0.4	0.6	1	0.2
CD8 virtual mem T cells	4930453N24Rik	0.963233	-0.0135062	1	1	1	0
CD8 virtual mem T cells	Astn1	0.963384	-0.0103058	0.4	0.6	1	0.2
CD8 virtual mem T cells	Klra1	0.963495	-0.0406856	0.6	0.6	1	0
CD8 virtual mem T cells	Klre1	0.963537	-0.0348107	0.8	1	1	0.2
CD8 virtual mem T cells	Tmem33	0.963573	-0.00160015	1	1	1	0
CD8 virtual mem T cells	Cerkl	0.963608	0.0734945	0.6	1	1	0.4
CD8 virtual mem T cells	Irf1	0.96368	-0.000773614	1	1	1	0
CD8 virtual mem T cells	Pold2	0.963693	0.0409043	1	1	1	0
CD8 virtual mem T cells	Ubqln1	0.96376	-0.0102272	1	1	1	0
CD8 virtual mem T cells	Bloc1s4	0.963824	0.0236139	1	1	1	0
CD8 virtual mem T cells	Il18	0.964064	-0.0308988	0.4	0.6	1	0.2
CD8 virtual mem T cells	Fhod3	0.964159	-0.0261061	0.6	1	1	0.4
CD8 virtual mem T cells	Gm5127	0.964342	-0.0297199	0.4	0.4	1	0
CD8 virtual mem T cells	Tlk2	0.964501	0.000378192	1	1	1	0
CD8 virtual mem T cells	Ube2o	0.964599	0.0170357	1	1	1	0
CD8 virtual mem T cells	Smim20	0.964776	-0.000876895	1	1	1	0
CD8 virtual mem T cells	Hephl1	0.96482	-0.02192	0.4	0.4	1	0
CD8 virtual mem T cells	Ppp3cb	0.964867	0.0462155	1	1	1	0
CD8 virtual mem T cells	Phka1	0.964959	-0.00806112	0.6	0.2	1	0.4
CD8 virtual mem T cells	Add2	0.965058	-0.028359	0.4	0.6	1	0.2
CD8 virtual mem T cells	Slc14a1	0.965091	0.0412296	1	1	1	0
CD8 virtual mem T cells	Vars2	0.965145	-0.00087298	0.8	1	1	0.2
CD8 virtual mem T cells	Eif2b4	0.965204	0.0544756	1	1	1	0
CD8 virtual mem T cells	A730049H05Rik	0.965282	-0.0139225	0.2	0.4	1	0.2
CD8 virtual mem T cells	Ccnb1	0.965398	-0.0138793	0.4	0.6	1	0.2
CD8 virtual mem T cells	Erlin2	0.965406	-0.0405042	0.8	1	1	0.2
CD8 virtual mem T cells	Rbm6	0.965559	0.0507953	1	1	1	0
CD8 virtual mem T cells	Sphkap	0.965569	0.0544379	0.6	0.6	1	0
CD8 virtual mem T cells	Zpr1	0.966002	0.044732	1	1	1	0
CD8 virtual mem T cells	Nit1	0.966082	0.0069796	1	1	1	0
CD8 virtual mem T cells	Zfp804b	0.966091	0.0271964	1	1	1	0
CD8 virtual mem T cells	Lage3	0.966093	0.0301965	1	1	1	0
CD8 virtual mem T cells	Ada	0.966117	-0.00522983	0.8	1	1	0.2
CD8 virtual mem T cells	Mrps26	0.966354	0.0321143	1	1	1	0
CD8 virtual mem T cells	Haus8	0.966428	0.00820116	1	1	1	0
CD8 virtual mem T cells	Pnkd	0.96643	-0.0144483	1	1	1	0
CD8 virtual mem T cells	Arhgap4	0.966514	0.0866406	1	1	1	0
CD8 virtual mem T cells	Rbck1	0.966563	0.0609171	1	1	1	0
CD8 virtual mem T cells	Prr5l	0.966569	-0.00219731	0.6	0.8	1	0.2
CD8 virtual mem T cells	Brd8dc	0.966618	-0.0357792	0.2	0.6	1	0.4
CD8 virtual mem T cells	Jmy	0.966648	0.0255348	1	1	1	0
CD8 virtual mem T cells	Cep55	0.966696	-0.0201081	0.4	0.8	1	0.4
CD8 virtual mem T cells	Sptssa	0.966758	0.0351153	1	1	1	0
CD8 virtual mem T cells	Fiz1	0.96679	-0.0269625	1	1	1	0
CD8 virtual mem T cells	Ttc3	0.967	0.00886609	1	1	1	0
CD8 virtual mem T cells	Ahnak	0.967014	0.00725488	1	1	1	0
CD8 virtual mem T cells	Rnf130	0.967085	0.0582093	1	1	1	0
CD8 virtual mem T cells	Igsf8	0.967155	0.0823022	1	1	1	0
CD8 virtual mem T cells	Gm4131	0.967191	-0.00877684	0.4	0.6	1	0.2
CD8 virtual mem T cells	Ssna1	0.967202	-0.0112257	1	1	1	0
CD8 virtual mem T cells	Lrch3	0.967217	0.121911	1	1	1	0
CD8 virtual mem T cells	Mbd6	0.967373	0.0239601	1	1	1	0
CD8 virtual mem T cells	Errfi1	0.967415	0.023646	1	1	1	0
CD8 virtual mem T cells	H2bc6	0.967436	0.00978367	0.6	0.2	1	0.4
CD8 virtual mem T cells	Ifi47	0.967458	0.0155116	1	1	1	0
CD8 virtual mem T cells	Card9	0.967465	-0.0270608	0.2	0.4	1	0.2
CD8 virtual mem T cells	Scart1	0.96752	-0.0480842	0.6	1	1	0.4
CD8 virtual mem T cells	Erc2	0.967658	-0.00376599	1	1	1	0
CD8 virtual mem T cells	Pdpr	0.967691	-0.0185653	1	1	1	0
CD8 virtual mem T cells	Riiad1	0.967739	-0.0210209	0.4	0.6	1	0.2
CD8 virtual mem T cells	Sf3a1	0.968007	-0.0196484	1	1	1	0
CD8 virtual mem T cells	Pcmtd1	0.968129	0.0466976	1	1	1	0
CD8 virtual mem T cells	Lyrm2	0.968147	-0.00578592	0.8	1	1	0.2
CD8 virtual mem T cells	Cenpo	0.968171	-0.0229126	1	1	1	0
CD8 virtual mem T cells	Gtf2a2	0.96827	0.00706798	1	1	1	0
CD8 virtual mem T cells	Ppara	0.968314	-0.0263816	0.4	0.4	1	0
CD8 virtual mem T cells	Tll2	0.968314	-0.0263816	0.4	0.4	1	0
CD8 virtual mem T cells	Cask	0.968435	-0.0775482	0.8	1	1	0.2
CD8 virtual mem T cells	Zc3h12b	0.968511	-0.0299596	0.4	0.8	1	0.4
CD8 virtual mem T cells	Exosc4	0.968531	0.0275614	1	1	1	0
CD8 virtual mem T cells	Klf7	0.968543	0.0704996	1	1	1	0
CD8 virtual mem T cells	Lamc3	0.968743	-0.0149734	0.4	0.4	1	0
CD8 virtual mem T cells	Sim1	0.968743	-0.0149734	0.4	0.4	1	0
CD8 virtual mem T cells	Smim15	0.968743	0.05081	1	1	1	0
CD8 virtual mem T cells	Yipf6	0.968759	0.0155312	1	1	1	0
CD8 virtual mem T cells	Coq9	0.968808	0.0208871	1	1	1	0
CD8 virtual mem T cells	Gpt2	0.968916	-0.0234202	0.6	0.8	1	0.2
CD8 virtual mem T cells	Fam126b	0.969298	0.0165646	1	1	1	0
CD8 virtual mem T cells	Rraga	0.969378	0.0194848	1	1	1	0
CD8 virtual mem T cells	Agbl4	0.969403	-0.0225641	1	1	1	0
CD8 virtual mem T cells	Nrros	0.969454	0.0941613	1	1	1	0
CD8 virtual mem T cells	Pax7	0.969618	-0.0301049	0.4	0.8	1	0.4
CD8 virtual mem T cells	Hira	0.969674	0.0261647	1	1	1	0
CD8 virtual mem T cells	Cd300lf	0.969685	0.0598304	0.4	0.6	1	0.2
CD8 virtual mem T cells	Vma21	0.969696	0.0292969	1	1	1	0
CD8 virtual mem T cells	Ndufs2	0.969722	-0.00216399	1	1	1	0
CD8 virtual mem T cells	Trir	0.969743	0.0121483	1	1	1	0
CD8 virtual mem T cells	Tmc5	0.96975	-0.0149174	0.4	0.6	1	0.2
CD8 virtual mem T cells	Bcl2l13	0.969919	-0.0491666	1	1	1	0
CD8 virtual mem T cells	Tmem30c	0.969991	-0.0058528	0.6	0.4	1	0.2
CD8 virtual mem T cells	Zbtb21	0.970047	0.017879	1	1	1	0
CD8 virtual mem T cells	Dnai1	0.970085	0.0306728	0.8	0.6	1	0.2
CD8 virtual mem T cells	Lrrc6	0.970222	-0.0253588	0.6	0.6	1	0
CD8 virtual mem T cells	Scamp3	0.970247	-0.0161029	1	1	1	0
CD8 virtual mem T cells	Slc2a12	0.970332	0.0338266	0.2	0.4	1	0.2
CD8 virtual mem T cells	Flrt2	0.970355	-0.0134013	0.4	0.6	1	0.2
CD8 virtual mem T cells	Trim55	0.970355	-0.0134013	0.4	0.6	1	0.2
CD8 virtual mem T cells	Slc11a2	0.970621	0.036523	1	1	1	0
CD8 virtual mem T cells	Prdm10	0.970642	0.00741099	1	1	1	0
CD8 virtual mem T cells	Llph	0.970726	-0.0160024	1	1	1	0
CD8 virtual mem T cells	Usp30	0.970811	0.057581	1	1	1	0
CD8 virtual mem T cells	Skiv2l	0.970882	0.0473182	1	1	1	0
CD8 virtual mem T cells	Cage1	0.970928	-0.0186772	1	1	1	0
CD8 virtual mem T cells	Zfp672	0.97102	0.115224	1	1	1	0
CD8 virtual mem T cells	Ppp4r1	0.971108	0.012657	1	1	1	0
CD8 virtual mem T cells	Cnr2	0.971113	-0.0109172	1	1	1	0
CD8 virtual mem T cells	Zfp60	0.97113	0.0965308	1	1	1	0
CD8 virtual mem T cells	Inka1	0.971154	-0.0275467	0.4	0.4	1	0
CD8 virtual mem T cells	Limd2	0.971191	-0.000518308	1	1	1	0
CD8 virtual mem T cells	Acer3	0.971197	0.0437304	1	1	1	0
CD8 virtual mem T cells	Adgrf5	0.971202	0.042567	0.4	0.6	1	0.2
CD8 virtual mem T cells	Cog3	0.971381	-0.0162779	1	1	1	0
CD8 virtual mem T cells	Glb1	0.971447	0.0632236	1	1	1	0
CD8 virtual mem T cells	Poc1a	0.971491	0.00199617	0.4	0.8	1	0.4
CD8 virtual mem T cells	Tmem242	0.971764	-0.00270933	1	1	1	0
CD8 virtual mem T cells	Lrrc29	0.971924	-0.015308	0.4	0.6	1	0.2
CD8 virtual mem T cells	Evi5l	0.971967	-0.0664774	0.6	1	1	0.4
CD8 virtual mem T cells	Mpp7	0.972102	0.0018343	1	1	1	0
CD8 virtual mem T cells	Fam131c	0.972172	-0.00590441	0.2	0.2	1	0
CD8 virtual mem T cells	Vmn2r7	0.972219	-0.0155592	0.4	0.8	1	0.4
CD8 virtual mem T cells	Acad11	0.972227	-0.0525425	0.8	1	1	0.2
CD8 virtual mem T cells	Kif11	0.972406	-0.0233186	0.8	0.8	1	0
CD8 virtual mem T cells	Lrmda	0.972546	-0.0364233	1	1	1	0
CD8 virtual mem T cells	Chia1	0.972585	-0.0239955	0.4	0.6	1	0.2
CD8 virtual mem T cells	Glb1l	0.972587	0.00488109	0.4	0.6	1	0.2
CD8 virtual mem T cells	Sox10	0.972627	0.0296139	0.4	0.4	1	0
CD8 virtual mem T cells	1600014C10Rik	0.972703	-0.0324458	1	1	1	0
CD8 virtual mem T cells	Grb14	0.972773	-0.00520498	0.2	0.4	1	0.2
CD8 virtual mem T cells	Chst15	0.972926	0.0570921	1	1	1	0
CD8 virtual mem T cells	Cope	0.972929	0.0134119	1	1	1	0
CD8 virtual mem T cells	Abcd3	0.972966	0.0492313	1	1	1	0
CD8 virtual mem T cells	Cox19	0.972997	0.00705153	1	1	1	0
CD8 virtual mem T cells	Grhl2	0.973455	0.0664739	0.8	0.8	1	0
CD8 virtual mem T cells	Tbc1d10a	0.973612	-0.049427	1	1	1	0
CD8 virtual mem T cells	Mettl8	0.973751	0.0224979	1	1	1	0
CD8 virtual mem T cells	Trim68	0.973832	0.0236771	1	0.6	1	0.4
CD8 virtual mem T cells	Gbp8	0.973833	0.0444749	1	1	1	0
CD8 virtual mem T cells	Gpalpp1	0.973908	-0.0477212	1	1	1	0
CD8 virtual mem T cells	Ccar1	0.973915	0.0202967	1	1	1	0
CD8 virtual mem T cells	Exosc9	0.974016	0.0151923	1	1	1	0
CD8 virtual mem T cells	5730507C01Rik	0.974126	-0.0111502	0.8	0.8	1	0
CD8 virtual mem T cells	Mtf1	0.974134	0.0178043	1	1	1	0
CD8 virtual mem T cells	Smg9	0.974301	-0.0178475	1	1	1	0
CD8 virtual mem T cells	Atf3	0.974362	0.0305434	1	1	1	0
CD8 virtual mem T cells	Apba1	0.974395	-0.00405507	0.6	0.6	1	0
CD8 virtual mem T cells	Apbb3	0.974432	0.0381422	1	1	1	0
CD8 virtual mem T cells	Rpgr	0.974545	-0.0206441	0.6	1	1	0.4
CD8 virtual mem T cells	Vegfd	0.974552	0.0422209	0.4	0.4	1	0
CD8 virtual mem T cells	Avpi1	0.974637	-0.00290935	0.8	0.8	1	0
CD8 virtual mem T cells	Zfp553	0.974647	-0.0404181	1	1	1	0
CD8 virtual mem T cells	Lrp1b	0.974893	0.0465068	1	1	1	0
CD8 virtual mem T cells	Cdca7	0.974928	0.0137935	1	1	1	0
CD8 virtual mem T cells	Ormdl2	0.975022	-0.0326233	1	1	1	0
CD8 virtual mem T cells	Rdh13	0.975132	-0.043602	0.6	1	1	0.4
CD8 virtual mem T cells	Matr3	0.975209	-0.0128965	1	1	1	0
CD8 virtual mem T cells	Tbc1d7	0.975238	0.00383883	0.4	0.4	1	0
CD8 virtual mem T cells	Hirip3	0.975246	0.00705504	1	1	1	0
CD8 virtual mem T cells	Nfasc	0.975256	-0.00224125	1	1	1	0
CD8 virtual mem T cells	Kcnip2	0.975285	-0.0140569	0.8	0.8	1	0
CD8 virtual mem T cells	Cetn3	0.975388	0.0925577	1	1	1	0
CD8 virtual mem T cells	Plin3	0.975515	0.0423518	1	1	1	0
CD8 virtual mem T cells	Aox2	0.975538	0.0290709	0.4	0.6	1	0.2
CD8 virtual mem T cells	Rif1	0.975727	0.011949	1	1	1	0
CD8 virtual mem T cells	Ndufa11	0.975812	-0.0238766	1	1	1	0
CD8 virtual mem T cells	Slc35a2	0.975851	0.0561081	1	1	1	0
CD8 virtual mem T cells	Plcxd1	0.975947	-0.0243159	0.2	0.2	1	0
CD8 virtual mem T cells	Gtf2f1	0.976028	0.00354136	1	1	1	0
CD8 virtual mem T cells	Adora2a	0.976119	-0.00874574	1	1	1	0
CD8 virtual mem T cells	Ssh3	0.976197	-0.0267041	0.8	1	1	0.2
CD8 virtual mem T cells	Brap	0.976581	0.0237768	1	1	1	0
CD8 virtual mem T cells	Blm	0.976604	-0.0224636	0.8	1	1	0.2
CD8 virtual mem T cells	Mydgf	0.976808	0.0580743	1	1	1	0
CD8 virtual mem T cells	Septin4	0.976913	-0.0236164	0.2	0.4	1	0.2
CD8 virtual mem T cells	Traj23	0.976913	-0.0236164	0.2	0.4	1	0.2
CD8 virtual mem T cells	Zfp729a	0.977009	0.00250495	1	1	1	0
CD8 virtual mem T cells	Fabp4	0.97703	-0.0167409	0.6	0.6	1	0
CD8 virtual mem T cells	Ubp1	0.977102	-0.0154862	1	1	1	0
CD8 virtual mem T cells	Csnk1d	0.977111	0.0823238	1	1	1	0
CD8 virtual mem T cells	Tmem71	0.977188	0.00890842	1	1	1	0
CD8 virtual mem T cells	Aldh3b1	0.977202	-0.0243135	0.2	0.4	1	0.2
CD8 virtual mem T cells	Atp8b5	0.977202	-0.0243135	0.2	0.4	1	0.2
CD8 virtual mem T cells	Sh2b1	0.977219	0.0343035	1	1	1	0
CD8 virtual mem T cells	Sftpc	0.977233	-0.0568175	0.8	1	1	0.2
CD8 virtual mem T cells	Mplkip	0.977245	-0.012265	1	1	1	0
CD8 virtual mem T cells	Cpped1	0.97734	0.0112787	0.6	1	1	0.4
CD8 virtual mem T cells	Zup1	0.977417	0.0540224	1	1	1	0
CD8 virtual mem T cells	Zfp606	0.977422	-0.0511827	0.8	1	1	0.2
CD8 virtual mem T cells	Thnsl2	0.977517	-0.0327556	0.6	1	1	0.4
CD8 virtual mem T cells	Pex2	0.97765	0.0701776	1	1	1	0
CD8 virtual mem T cells	Kri1	0.977728	0.0372988	1	1	1	0
CD8 virtual mem T cells	Fdx1	0.977743	-0.0221905	1	1	1	0
CD8 virtual mem T cells	Tns4	0.977803	0.0422541	0.4	0.6	1	0.2
CD8 virtual mem T cells	Epb41l1	0.977829	-0.0249367	0.4	0.6	1	0.2
CD8 virtual mem T cells	Qtrt2	0.978061	-0.0534409	0.8	1	1	0.2
CD8 virtual mem T cells	Tspoap1	0.978199	-0.0328479	0.4	0.6	1	0.2
CD8 virtual mem T cells	Ccdc51	0.978214	-0.0284172	0.6	0.8	1	0.2
CD8 virtual mem T cells	Gm12248	0.978221	0.00433356	0.4	0.8	1	0.4
CD8 virtual mem T cells	1500011B03Rik	0.978233	-0.0616547	0.8	1	1	0.2
CD8 virtual mem T cells	Bcas3	0.978261	0.113213	1	1	1	0
CD8 virtual mem T cells	Aff2	0.978281	-0.0156079	0.8	1	1	0.2
CD8 virtual mem T cells	Kdm5b	0.978296	0.0546979	1	1	1	0
CD8 virtual mem T cells	Pmf1	0.978404	0.0273912	1	1	1	0
CD8 virtual mem T cells	Setd2	0.978442	0.00296593	1	1	1	0
CD8 virtual mem T cells	Uap1	0.978595	0.0299158	1	1	1	0
CD8 virtual mem T cells	Reep2	0.978671	-0.0245057	0.4	0.4	1	0
CD8 virtual mem T cells	H2-Eb2	0.978677	-0.00450522	0.2	0.4	1	0.2
CD8 virtual mem T cells	Tcim	0.978677	-0.00450522	0.2	0.4	1	0.2
CD8 virtual mem T cells	Ednra	0.978712	0.00960707	0.2	0.6	1	0.4
CD8 virtual mem T cells	Etf1	0.978721	-0.0246934	1	1	1	0
CD8 virtual mem T cells	Unc13c	0.97877	0.00959618	0.4	0.4	1	0
CD8 virtual mem T cells	Usp2	0.978831	-0.00195129	0.8	0.8	1	0
CD8 virtual mem T cells	Kctd2	0.978948	0.0554721	1	1	1	0
CD8 virtual mem T cells	Pygo2	0.979019	0.0165491	1	1	1	0
CD8 virtual mem T cells	Atp5l	0.979043	0.0178052	1	1	1	0
CD8 virtual mem T cells	Rasl12	0.979085	0.0266606	0.4	0.8	1	0.4
CD8 virtual mem T cells	Epb41l5	0.979138	0.0651872	0.6	0.6	1	0
CD8 virtual mem T cells	Fkrp	0.979331	-0.0318066	0.8	1	1	0.2
CD8 virtual mem T cells	Cdh7	0.979336	-0.0335189	0.2	0.4	1	0.2
CD8 virtual mem T cells	H2ac15	0.979336	-0.0335189	0.2	0.4	1	0.2
CD8 virtual mem T cells	Macroh2a2	0.979336	-0.0335189	0.2	0.4	1	0.2
CD8 virtual mem T cells	Ccdc34	0.979408	-0.0112425	1	1	1	0
CD8 virtual mem T cells	Crip2	0.979549	-0.0108005	0.8	0.8	1	0
CD8 virtual mem T cells	Tln1	0.979552	0.0169844	1	1	1	0
CD8 virtual mem T cells	Cdc42bpb	0.979758	0.0295527	0.6	0.8	1	0.2
CD8 virtual mem T cells	Maml3	0.979814	0.0486209	1	1	1	0
CD8 virtual mem T cells	Xlr	0.979823	-0.00656365	0.4	0.4	1	0
CD8 virtual mem T cells	Nt5dc3	0.979893	0.0625655	1	1	1	0
CD8 virtual mem T cells	Farsa	0.979907	0.0861997	1	1	1	0
CD8 virtual mem T cells	2610008E11Rik	0.979919	0.0130382	1	1	1	0
CD8 virtual mem T cells	Pbrm1	0.979944	0.0310073	1	1	1	0
CD8 virtual mem T cells	Ubn1	0.979966	0.0425925	1	1	1	0
CD8 virtual mem T cells	Itsn1	0.979979	0.0252696	0.8	1	1	0.2
CD8 virtual mem T cells	Kif21a	0.979991	-0.0182526	0.6	0.6	1	0
CD8 virtual mem T cells	Tnik	0.980177	0.0187066	1	1	1	0
CD8 virtual mem T cells	Il2rg	0.98019	0.0178419	1	1	1	0
CD8 virtual mem T cells	Mrpl49	0.980286	-0.00492371	1	1	1	0
CD8 virtual mem T cells	Jpt2	0.980423	0.0777518	1	1	1	0
CD8 virtual mem T cells	Pfkfb3	0.980432	-0.0346933	1	1	1	0
CD8 virtual mem T cells	Ext2	0.980502	0.105795	1	1	1	0
CD8 virtual mem T cells	Thap11	0.980563	0.0261012	1	1	1	0
CD8 virtual mem T cells	Cdk5r1	0.980644	-0.0144887	0.6	1	1	0.4
CD8 virtual mem T cells	Zfp521	0.980723	-0.0209739	0.6	0.8	1	0.2
CD8 virtual mem T cells	Casd1	0.980759	-0.0318168	1	1	1	0
CD8 virtual mem T cells	Bcs1l	0.980935	0.00529182	0.8	1	1	0.2
CD8 virtual mem T cells	Nrcam	0.980993	-0.0243152	0.8	1	1	0.2
CD8 virtual mem T cells	Rras	0.98114	0.0705104	1	1	1	0
CD8 virtual mem T cells	Cfp	0.98131	0.0805149	1	1	1	0
CD8 virtual mem T cells	Eif4a3	0.98137	0.065233	1	1	1	0
CD8 virtual mem T cells	Urb1	0.981399	-0.0232799	1	1	1	0
CD8 virtual mem T cells	Siva1	0.981409	-0.0068098	0.8	1	1	0.2
CD8 virtual mem T cells	Dram2	0.981591	-0.0223887	0.8	1	1	0.2
CD8 virtual mem T cells	Atg16l2	0.981634	0.0623506	1	1	1	0
CD8 virtual mem T cells	Hunk	0.981668	-0.00269979	0.6	1	1	0.4
CD8 virtual mem T cells	Gm20671	0.981772	0.0778408	0.6	0.8	1	0.2
CD8 virtual mem T cells	Il1rap	0.981809	0.0048054	1	1	1	0
CD8 virtual mem T cells	Zfp607b	0.98189	-0.0250222	0.2	0.4	1	0.2
CD8 virtual mem T cells	Cdc45	0.981892	0.0564448	0.6	0.8	1	0.2
CD8 virtual mem T cells	Tkt	0.982042	-0.0300174	1	1	1	0
CD8 virtual mem T cells	Gadd45g	0.982194	0.0175084	1	1	1	0
CD8 virtual mem T cells	Bcat2	0.982217	0.0874794	1	1	1	0
CD8 virtual mem T cells	Arhgef37	0.98224	0.0129652	0.4	0.8	1	0.4
CD8 virtual mem T cells	Adamts13	0.982292	0.0345267	0.2	0.2	1	0
CD8 virtual mem T cells	Ints6l	0.982419	-0.015167	1	1	1	0
CD8 virtual mem T cells	Neil3	0.982446	-0.0229167	0.2	0.4	1	0.2
CD8 virtual mem T cells	Pabpc2	0.982446	-0.0229167	0.2	0.4	1	0.2
CD8 virtual mem T cells	Tbx21	0.982653	-0.0220018	1	1	1	0
CD8 virtual mem T cells	4930595M18Rik	0.982704	-0.0236137	0.2	0.4	1	0.2
CD8 virtual mem T cells	Dmgdh	0.982704	-0.0236137	0.2	0.4	1	0.2
CD8 virtual mem T cells	Serf1	0.982704	-0.0236137	0.2	0.4	1	0.2
CD8 virtual mem T cells	Slc7a8	0.982712	-0.00336847	0.8	0.8	1	0
CD8 virtual mem T cells	Slc39a1	0.982827	-0.0334563	1	1	1	0
CD8 virtual mem T cells	Tmem134	0.982943	0.0185891	1	1	1	0
CD8 virtual mem T cells	Zfp651	0.983039	0.00994434	0.2	0.4	1	0.2
CD8 virtual mem T cells	Mtus2	0.983043	-0.0363048	0.8	1	1	0.2
CD8 virtual mem T cells	Nhlrc2	0.983054	-0.00033711	1	1	1	0
CD8 virtual mem T cells	Pex26	0.983086	-0.0335528	0.8	1	1	0.2
CD8 virtual mem T cells	Abcf1	0.983107	0.0985617	1	1	1	0
CD8 virtual mem T cells	Thsd7b	0.983312	-0.0187185	1	1	1	0
CD8 virtual mem T cells	Strap	0.983418	0.078487	1	1	1	0
CD8 virtual mem T cells	Cyb561a3	0.983469	-0.0715064	0.6	1	1	0.4
CD8 virtual mem T cells	Marcks	0.983501	-0.00554434	1	1	1	0
CD8 virtual mem T cells	Rbbp4	0.983532	0.0317996	1	1	1	0
CD8 virtual mem T cells	Dctn2	0.983537	0.0674685	1	1	1	0
CD8 virtual mem T cells	Ldlrad4	0.983579	0.0105068	1	1	1	0
CD8 virtual mem T cells	Nufip1	0.98359	-0.0395187	1	1	1	0
CD8 virtual mem T cells	Tbrg4	0.983662	-0.00996727	1	1	1	0
CD8 virtual mem T cells	Erbb4	0.983849	-0.022507	1	1	1	0
CD8 virtual mem T cells	Kin	0.984086	-0.0141616	1	1	1	0
CD8 virtual mem T cells	Cass4	0.984121	-0.0244212	0.4	0.4	1	0
CD8 virtual mem T cells	Rpf1	0.984199	0.0624679	1	1	1	0
CD8 virtual mem T cells	Rras2	0.98425	0.0425591	1	1	1	0
CD8 virtual mem T cells	Ccdc191	0.984436	0.119495	1	1	1	0
CD8 virtual mem T cells	Tlcd4	0.984505	0.010189	0.8	0.8	1	0
CD8 virtual mem T cells	Gm10037	0.984596	-0.0328191	0.2	0.4	1	0.2
CD8 virtual mem T cells	Fbxl20	0.984756	0.0606294	1	1	1	0
CD8 virtual mem T cells	Pate2	0.984779	-0.00341251	0.6	0.4	1	0.2
CD8 virtual mem T cells	Exoc3	0.98489	-0.036279	1	1	1	0
CD8 virtual mem T cells	0610009B22Rik	0.984911	0.00523744	0.4	1	1	0.6
CD8 virtual mem T cells	Ankrd61	0.98515	-0.0238064	0.4	0.2	1	0.2
CD8 virtual mem T cells	Galns	0.985174	-0.040895	1	1	1	0
CD8 virtual mem T cells	Gm2115	0.985206	-0.0155301	0.2	0.8	1	0.6
CD8 virtual mem T cells	Swi5	0.985225	0.00160125	1	1	1	0
CD8 virtual mem T cells	Cfap410	0.985228	0.00916547	0.4	0.8	1	0.4
CD8 virtual mem T cells	Mtfr1	0.985296	0.0221786	1	1	1	0
CD8 virtual mem T cells	Nrd1	0.985345	0.120758	1	1	1	0
CD8 virtual mem T cells	D11Wsu47e	0.985536	-0.0310267	0.6	0.8	1	0.2
CD8 virtual mem T cells	Tmem97	0.985676	-0.0369834	0.8	1	1	0.2
CD8 virtual mem T cells	Letm1	0.985727	0.0387149	1	1	1	0
CD8 virtual mem T cells	Eef1e1	0.985787	0.0313125	1	1	1	0
CD8 virtual mem T cells	Pax8	0.985961	-0.0023983	0.6	0.8	1	0.2
CD8 virtual mem T cells	Arhgdia	0.986101	0.0284732	1	1	1	0
CD8 virtual mem T cells	Mrgbp	0.986127	-0.0305321	1	1	1	0
CD8 virtual mem T cells	Nrn1	0.986135	0.0545206	0.4	0.4	1	0
CD8 virtual mem T cells	Enoph1	0.986137	-0.0474065	0.8	1	1	0.2
CD8 virtual mem T cells	Rtn1	0.986225	-0.00499865	0.4	0.6	1	0.2
CD8 virtual mem T cells	Gpc5	0.986436	0.000663043	1	1	1	0
CD8 virtual mem T cells	Msh3	0.986504	0.0449751	1	1	1	0
CD8 virtual mem T cells	Gm49948	0.986572	-0.0217793	0.2	0.6	1	0.4
CD8 virtual mem T cells	Bckdha	0.986604	0.00171171	1	1	1	0
CD8 virtual mem T cells	Clcn2	0.986638	0.00250232	0.4	0.6	1	0.2
CD8 virtual mem T cells	Kifap3	0.986708	-0.0552836	0.6	1	1	0.4
CD8 virtual mem T cells	Ocrl	0.986802	0.0297999	1	1	1	0
CD8 virtual mem T cells	Zfp958	0.986838	-0.0337511	0.8	1	1	0.2
CD8 virtual mem T cells	Snrpd1	0.986856	0.00411177	1	1	1	0
CD8 virtual mem T cells	Zfp953	0.986875	0.0522807	1	0.8	1	0.2
CD8 virtual mem T cells	Npepl1	0.986917	0.0586698	1	1	1	0
CD8 virtual mem T cells	Galnt9	0.987046	-0.0257027	0.8	1	1	0.2
CD8 virtual mem T cells	Mxd1	0.98711	0.0918271	1	1	1	0
CD8 virtual mem T cells	Zfp85	0.987177	-0.0323477	0.8	1	1	0.2
CD8 virtual mem T cells	Sac3d1	0.987218	0.0255367	1	1	1	0
CD8 virtual mem T cells	Atxn7l2	0.987286	-0.0605183	0.6	1	1	0.4
CD8 virtual mem T cells	Plcd1	0.987538	0.00145142	0.4	0.4	1	0
CD8 virtual mem T cells	Trbv31	0.987587	-0.0211001	0.4	0.6	1	0.2
CD8 virtual mem T cells	Mrps30	0.987608	-8.86766e-05	1	1	1	0
CD8 virtual mem T cells	Trappc5	0.987693	-0.0196862	1	0.8	1	0.2
CD8 virtual mem T cells	Eef1d	0.987711	0.0200316	1	1	1	0
CD8 virtual mem T cells	Zfp772	0.987734	0.0433931	0.6	0.8	1	0.2
CD8 virtual mem T cells	Asb5	0.987808	-0.0173712	0.4	0.6	1	0.2
CD8 virtual mem T cells	Gm1043	0.987924	0.0323605	1	1	1	0
CD8 virtual mem T cells	Ap2m1	0.98798	0.020755	1	1	1	0
CD8 virtual mem T cells	Kdm4d	0.98803	0.0645223	1	1	1	0
CD8 virtual mem T cells	Dr1	0.988048	-0.0288396	1	1	1	0
CD8 virtual mem T cells	Stxbp5l	0.988059	0.0125032	0.6	0.8	1	0.2
CD8 virtual mem T cells	Nat8f1	0.988122	-0.0203254	0.4	0.8	1	0.4
CD8 virtual mem T cells	Ano1	0.988214	-0.00380956	0.8	0.8	1	0
CD8 virtual mem T cells	Ssu72	0.988268	-0.0195825	1	1	1	0
CD8 virtual mem T cells	Kxd1	0.988301	-0.0376201	1	1	1	0
CD8 virtual mem T cells	Gnb1	0.988337	0.0609134	1	1	1	0
CD8 virtual mem T cells	Cox14	0.988338	-0.00254996	1	1	1	0
CD8 virtual mem T cells	Fbxo31	0.988372	0.136323	1	1	1	0
CD8 virtual mem T cells	AI182371	0.988393	-0.00380512	0.2	0.2	1	0
CD8 virtual mem T cells	Gm12253	0.988393	-0.00380512	0.2	0.2	1	0
CD8 virtual mem T cells	Csf3r	0.988401	-0.0221178	0.2	0.6	1	0.4
CD8 virtual mem T cells	Rnf5	0.98857	-0.0406559	1	1	1	0
CD8 virtual mem T cells	Dars2	0.988627	-0.0748798	0.8	1	1	0.2
CD8 virtual mem T cells	Cadm1	0.988629	-0.00481877	0.6	1	1	0.4
CD8 virtual mem T cells	Higd1a	0.988851	0.0186829	1	1	1	0
CD8 virtual mem T cells	Plb1	0.988879	-0.0204325	0.4	0.8	1	0.4
CD8 virtual mem T cells	Ankrd17	0.988969	0.00537894	1	1	1	0
CD8 virtual mem T cells	Coq6	0.989001	0.0571208	1	1	1	0
CD8 virtual mem T cells	Prim1	0.989036	-0.0105075	1	1	1	0
CD8 virtual mem T cells	Aqp3	0.989057	0.0414496	0.8	1	1	0.2
CD8 virtual mem T cells	Fyttd1	0.989073	0.0512103	1	1	1	0
CD8 virtual mem T cells	Dhx16	0.989084	-0.00948326	1	1	1	0
CD8 virtual mem T cells	Flad1	0.989092	0.0637164	0.8	1	1	0.2
CD8 virtual mem T cells	Prps1l3	0.989236	-0.0237014	1	1	1	0
CD8 virtual mem T cells	Polr3e	0.989326	0.0164369	1	1	1	0
CD8 virtual mem T cells	Man1c1	0.989339	-0.0487202	0.4	1	1	0.6
CD8 virtual mem T cells	Ppp2r5b	0.989354	0.00894307	0.6	0.8	1	0.2
CD8 virtual mem T cells	Zfp493	0.98946	0.0464901	0.6	0.8	1	0.2
CD8 virtual mem T cells	Arfgef3	0.989641	-0.0462563	0.8	1	1	0.2
CD8 virtual mem T cells	Prkag2	0.989675	0.00248238	1	1	1	0
CD8 virtual mem T cells	A130010J15Rik	0.989676	-0.0284403	0.8	0.8	1	0
CD8 virtual mem T cells	Wdr19	0.989687	0.121944	0.8	1	1	0.2
CD8 virtual mem T cells	Invs	0.989696	0.134769	1	1	1	0
CD8 virtual mem T cells	Snx4	0.989786	0.0400023	1	1	1	0
CD8 virtual mem T cells	Ska1	0.989845	-0.0287589	0.4	0.6	1	0.2
CD8 virtual mem T cells	Klhl12	0.989951	0.0332827	1	1	1	0
CD8 virtual mem T cells	Rpusd4	0.989973	-0.0456981	1	1	1	0
CD8 virtual mem T cells	G2e3	0.990048	0.0243023	1	1	1	0
CD8 virtual mem T cells	Fbxo4	0.990305	-0.00347699	1	1	1	0
CD8 virtual mem T cells	Fam124b	0.990419	-0.0229136	0.2	0.2	1	0
CD8 virtual mem T cells	Fam184b	0.990419	-0.0229136	0.2	0.2	1	0
CD8 virtual mem T cells	Lrrc46	0.990432	-0.0108074	0.8	0.8	1	0
CD8 virtual mem T cells	Hmox1	0.990489	0.0224462	0.8	1	1	0.2
CD8 virtual mem T cells	Mocs2	0.990591	-0.0568993	1	1	1	0
CD8 virtual mem T cells	Mdfi	0.990611	-0.018711	0.4	0.4	1	0
CD8 virtual mem T cells	Kcnu1	0.990725	-0.0121824	0.4	0.8	1	0.4
CD8 virtual mem T cells	Fh1	0.990784	0.080226	1	1	1	0
CD8 virtual mem T cells	Map3k7	0.990801	0.0198713	1	1	1	0
CD8 virtual mem T cells	Ahsa1	0.990807	0.0622413	1	1	1	0
CD8 virtual mem T cells	Spcs1	0.990841	0.0299939	1	1	1	0
CD8 virtual mem T cells	Pdap1	0.990856	0.0462701	1	1	1	0
CD8 virtual mem T cells	Cxcl10	0.990861	0.00729759	0.8	0.8	1	0
CD8 virtual mem T cells	Slu7	0.99092	0.00741532	1	1	1	0
CD8 virtual mem T cells	Trp53rkb	0.991071	0.00924449	0.6	1	1	0.4
CD8 virtual mem T cells	Mas1	0.991202	-0.00397192	0.4	0.6	1	0.2
CD8 virtual mem T cells	Usp31	0.991363	-0.054398	1	1	1	0
CD8 virtual mem T cells	Cog2	0.991382	0.0197647	1	1	1	0
CD8 virtual mem T cells	Erp29	0.991391	-0.0348675	1	1	1	0
CD8 virtual mem T cells	Rps6kb1	0.991433	-0.0294799	1	1	1	0
CD8 virtual mem T cells	Aif1	0.991479	-0.00259797	0.4	0.4	1	0
CD8 virtual mem T cells	Card11	0.99149	0.00213512	1	1	1	0
CD8 virtual mem T cells	Rragc	0.991664	-0.0304829	1	1	1	0
CD8 virtual mem T cells	Pip5k1b	0.991768	-0.0121962	1	1	1	0
CD8 virtual mem T cells	M6pr	0.991783	0.0195604	1	1	1	0
CD8 virtual mem T cells	Rfx7	0.991787	0.0431613	1	1	1	0
CD8 virtual mem T cells	Nfyc	0.9918	-0.00915276	1	1	1	0
CD8 virtual mem T cells	Dnajc17	0.991817	-0.0276416	0.6	1	1	0.4
CD8 virtual mem T cells	Hmgb1	0.991956	0.0380115	1	1	1	0
CD8 virtual mem T cells	Rcn3	0.991998	-0.0382566	0.8	1	1	0.2
CD8 virtual mem T cells	Bub1	0.992094	-0.0214422	0.2	0.4	1	0.2
CD8 virtual mem T cells	Rnmt	0.992274	0.0500299	1	1	1	0
CD8 virtual mem T cells	Tesc	0.992291	0.0436122	0.8	1	1	0.2
CD8 virtual mem T cells	Cc2d2a	0.992305	-0.00248759	0.4	0.6	1	0.2
CD8 virtual mem T cells	Batf	0.992361	0.0448267	1	1	1	0
CD8 virtual mem T cells	Dct	0.992374	-0.0231036	0.4	0.8	1	0.4
CD8 virtual mem T cells	Tinf2	0.99238	-0.050307	0.8	1	1	0.2
CD8 virtual mem T cells	Hdac2	0.992446	0.0390949	1	1	1	0
CD8 virtual mem T cells	Ano10	0.992462	0.070733	1	1	1	0
CD8 virtual mem T cells	Tap1	0.992602	0.0446395	1	1	1	0
CD8 virtual mem T cells	Ylpm1	0.992668	0.0191041	1	1	1	0
CD8 virtual mem T cells	Pde6d	0.992795	-0.0523621	1	1	1	0
CD8 virtual mem T cells	Enthd1	0.992918	-0.0239735	0.6	1	1	0.4
CD8 virtual mem T cells	Trappc6a	0.992978	0.024	1	1	1	0
CD8 virtual mem T cells	Stk32a	0.992979	-0.00551233	0.4	0.4	1	0
CD8 virtual mem T cells	Enox1	0.993168	0.0644376	1	1	1	0
CD8 virtual mem T cells	Gss	0.993243	0.0183701	1	1	1	0
CD8 virtual mem T cells	Igsf11	0.9933	-0.00431232	0.4	0.6	1	0.2
CD8 virtual mem T cells	Il31ra	0.9933	-0.00431232	0.4	0.6	1	0.2
CD8 virtual mem T cells	Myo1h	0.993311	-0.0227085	0.4	0.6	1	0.2
CD8 virtual mem T cells	Stag1	0.993316	0.032598	1	1	1	0
CD8 virtual mem T cells	Ttll12	0.993336	0.0476852	1	1	1	0
CD8 virtual mem T cells	Zfp740	0.993358	0.00890514	1	1	1	0
CD8 virtual mem T cells	Ckap2	0.993467	-0.0296493	0.8	0.8	1	0
CD8 virtual mem T cells	P2ry6	0.993672	-0.00112127	0.4	0.6	1	0.2
CD8 virtual mem T cells	Srf	0.993709	0.0442616	1	1	1	0
CD8 virtual mem T cells	Emp1	0.993757	-0.0185515	0.6	1	1	0.4
CD8 virtual mem T cells	Iqank1	0.993853	0.00216223	0.4	0.6	1	0.2
CD8 virtual mem T cells	Chpf	0.993984	0.0598533	1	1	1	0
CD8 virtual mem T cells	Rtn4	0.994117	0.0582384	1	1	1	0
CD8 virtual mem T cells	Anpep	0.994121	-0.0443583	0.8	1	1	0.2
CD8 virtual mem T cells	Pdzrn4	0.994222	0.0694696	1	1	1	0
CD8 virtual mem T cells	Rnf128	0.994317	-0.0235655	0.4	0.4	1	0
CD8 virtual mem T cells	Smoc1	0.994347	0.04708	1	0.8	1	0.2
CD8 virtual mem T cells	Trgv1	0.994419	0.00752477	0.4	0.8	1	0.4
CD8 virtual mem T cells	As3mt	0.994504	0.0496679	1	1	1	0
CD8 virtual mem T cells	Ago4	0.994513	-0.0200769	0.2	0.4	1	0.2
CD8 virtual mem T cells	Gm9833	0.994513	-0.0200769	0.2	0.4	1	0.2
CD8 virtual mem T cells	Arap3	0.994558	0.00666005	0.6	0.8	1	0.2
CD8 virtual mem T cells	Camk2d	0.994645	-0.0343008	1	1	1	0
CD8 virtual mem T cells	Lrrk1	0.994664	0.06606	1	1	1	0
CD8 virtual mem T cells	Ccdc160	0.994706	-0.0207624	0.4	0.6	1	0.2
CD8 virtual mem T cells	Ciapin1	0.994783	0.035272	1	1	1	0
CD8 virtual mem T cells	Dtnbp1	0.994832	0.0802663	1	1	1	0
CD8 virtual mem T cells	Gal3st2c	0.994938	-0.00214326	0.4	0.4	1	0
CD8 virtual mem T cells	Apmap	0.99495	0.0189996	1	1	1	0
CD8 virtual mem T cells	Cenpw	0.994975	0.00100569	0.6	1	1	0.4
CD8 virtual mem T cells	Nfil3	0.994986	0.0265498	1	1	1	0
CD8 virtual mem T cells	Fbxl6	0.995005	0.0296536	1	1	1	0
CD8 virtual mem T cells	Efemp2	0.995085	-0.0244664	0.4	0.4	1	0
CD8 virtual mem T cells	Polrmt	0.995157	0.00885401	1	1	1	0
CD8 virtual mem T cells	Tram1	0.995161	0.0318517	1	1	1	0
CD8 virtual mem T cells	Gtf2h4	0.99517	0.00146717	0.8	0.8	1	0
CD8 virtual mem T cells	Lrrc75a	0.995171	-0.0223655	0.4	0.6	1	0.2
CD8 virtual mem T cells	Sh3rf1	0.995295	0.0579613	1	1	1	0
CD8 virtual mem T cells	Lamtor1	0.995299	-0.0145703	1	1	1	0
CD8 virtual mem T cells	Tmie	0.995415	-0.0279564	1	1	1	0
CD8 virtual mem T cells	Antxr2	0.995518	-0.0593756	1	1	1	0
CD8 virtual mem T cells	Slc41a1	0.995665	0.0549011	1	1	1	0
CD8 virtual mem T cells	Rhobtb1	0.995691	-0.0121737	0.6	0.6	1	0
CD8 virtual mem T cells	Gpt	0.995714	0.0250102	0.8	1	1	0.2
CD8 virtual mem T cells	Pmm2	0.995714	-0.0273579	1	1	1	0
CD8 virtual mem T cells	Med31	0.995771	0.00768153	1	1	1	0
CD8 virtual mem T cells	Atp6v1h	0.995887	-0.00380545	1	1	1	0
CD8 virtual mem T cells	Zfp267	0.995974	0.0060957	1	1	1	0
CD8 virtual mem T cells	Hypk	0.99603	0.00800511	1	1	1	0
CD8 virtual mem T cells	Stard5	0.996062	0.0655574	0.8	1	1	0.2
CD8 virtual mem T cells	Zfyve27	0.996069	-0.00985662	0.8	1	1	0.2
CD8 virtual mem T cells	Chek1	0.996132	-0.0445418	0.4	1	1	0.6
CD8 virtual mem T cells	Gm16286	0.996241	-0.00812513	1	1	1	0
CD8 virtual mem T cells	Pak2	0.996375	0.0182195	1	1	1	0
CD8 virtual mem T cells	Ptp4a1	0.99639	-0.0284552	1	1	1	0
CD8 virtual mem T cells	Ralgds	0.996413	-0.00944771	0.8	0.8	1	0
CD8 virtual mem T cells	Lrrc28	0.996533	0.0162735	1	1	1	0
CD8 virtual mem T cells	Mtus1	0.996558	-0.0257835	0.4	0.6	1	0.2
CD8 virtual mem T cells	Fads6	0.996593	-0.0231979	0.4	0.6	1	0.2
CD8 virtual mem T cells	Cfap77	0.996682	0.133929	1	1	1	0
CD8 virtual mem T cells	Rhoh	0.996703	0.00272395	1	1	1	0
CD8 virtual mem T cells	Mov10	0.996755	-0.0170735	1	1	1	0
CD8 virtual mem T cells	Grin2c	0.996861	-0.0227661	0.4	0.6	1	0.2
CD8 virtual mem T cells	Gatd1	0.996943	0.0263471	1	1	1	0
CD8 virtual mem T cells	Igf2r	0.996948	-0.0523676	1	1	1	0
CD8 virtual mem T cells	Kcnk6	0.99695	0.00442944	1	1	1	0
CD8 virtual mem T cells	Skint5	0.997055	0.0346811	1	1	1	0
CD8 virtual mem T cells	Usp45	0.997094	0.0397347	1	1	1	0
CD8 virtual mem T cells	Gpx4	0.997162	-0.00661815	1	1	1	0
CD8 virtual mem T cells	Pld4	0.997276	-0.0324138	0.8	1	1	0.2
CD8 virtual mem T cells	Heca	0.997345	0.0613076	1	1	1	0
CD8 virtual mem T cells	Paqr8	0.997406	-0.0231504	0.8	1	1	0.2
CD8 virtual mem T cells	Trim5	0.997444	-0.00222137	1	1	1	0
CD8 virtual mem T cells	Dynlt1b	0.997566	0.0355812	0.4	0.6	1	0.2
CD8 virtual mem T cells	Cd200r4	0.997588	0.0581543	0.8	1	1	0.2
CD8 virtual mem T cells	Golga3	0.997702	0.0442171	1	1	1	0
CD8 virtual mem T cells	Tagln	0.997757	-0.00802163	0.6	0.8	1	0.2
CD8 virtual mem T cells	Gmeb1	0.997783	0.0506077	1	1	1	0
CD8 virtual mem T cells	Dhx58	0.997817	-0.000494365	0.8	1	1	0.2
CD8 virtual mem T cells	Fam126a	0.997859	0.0466941	1	1	1	0
CD8 virtual mem T cells	Kmt5c	0.997974	-0.00441319	0.8	1	1	0.2
CD8 virtual mem T cells	Cytip	0.998055	-0.00385762	1	1	1	0
CD8 virtual mem T cells	Furin	0.998192	-0.0522584	1	1	1	0
CD8 virtual mem T cells	4930556J24Rik	0.998288	0.0471588	0.6	0.6	1	0
CD8 virtual mem T cells	Mthfsd	0.998338	-0.044136	0.6	1	1	0.4
CD8 virtual mem T cells	Gatad2b	0.998343	0.061561	1	1	1	0
CD8 virtual mem T cells	Slc25a33	0.998422	-0.0203784	1	1	1	0
CD8 virtual mem T cells	Eda2r	0.998425	-0.0265599	0.8	0.8	1	0
CD8 virtual mem T cells	Trim39	0.998427	-0.0440299	1	1	1	0
CD8 virtual mem T cells	Mecp2	0.998696	0.0872383	1	1	1	0
CD8 virtual mem T cells	Tmem185a	0.998775	0.0866225	0.8	1	1	0.2
CD8 virtual mem T cells	Ap3s2	0.998809	-0.0411749	1	1	1	0
CD8 virtual mem T cells	Atp5md	0.998814	0.103189	1	1	1	0
CD8 virtual mem T cells	Rab37	0.998881	0.0310028	1	1	1	0
CD8 virtual mem T cells	Grb10	0.998901	0.00543384	0.4	0.6	1	0.2
CD8 virtual mem T cells	Zfp472	0.998998	0.0590246	1	1	1	0
CD8 virtual mem T cells	Sucla2	0.999009	0.0031297	1	1	1	0
CD8 virtual mem T cells	B4galnt1	0.999057	0.0355344	1	1	1	0
CD8 virtual mem T cells	Nomo1	0.999354	0.0141958	1	1	1	0
CD8 virtual mem T cells	Pi4kb	0.99947	-0.0309282	1	1	1	0
CD8 virtual mem T cells	Abcc12	0.999599	-0.0220217	0.4	0.6	1	0.2
CD8 virtual mem T cells	Cbx1	0.999666	0.0542645	1	1	1	0
CD8 virtual mem T cells	Sema6d	0.999699	0.0762166	0.8	0.8	1	0
CD8 virtual mem T cells	Nmnat3	0.999722	-0.00133679	1	1	1	0
CD8 virtual mem T cells	Inf2	0.999844	-0.0527032	0.8	1	1	0.2
CD8 virtual mem T cells	Zfp574	0.999867	0.00603325	1	1	1	0
CD8 virtual mem T cells	Anapc16	0.999911	-0.0930221	1	1	1	0
CD8 virtual mem T cells	Fnbp1l		-0.740585	0.4	1		0.6
CD8 virtual mem T cells	Ppp2r3a		-1.06306	0.6	1		0.4
CD8 virtual mem T cells	Ptcra		1.48604	0.4	0.2		0.2
CD8 virtual mem T cells	Cadps2		-2.27686	1	1		0
CD8 virtual mem T cells	Nol4		-0.6427	1	1		0
CD8 virtual mem T cells	Pax2		-0.610772	0.8	0.8		0
effector CD8 T cells	Ccr4	6.4357e-06	0.709508	1	1	0.136733	0
effector CD8 T cells	Zfp281	7.17181e-06	-0.842419	1	1	0.152372	0
effector CD8 T cells	Tnfrsf13b	7.29686e-06	0.798782	1	1	0.155029	0
effector CD8 T cells	Limd2	7.32153e-06	0.51607	1	1	0.155553	0
effector CD8 T cells	Phlda1	7.86558e-06	0.728501	1	1	0.167112	0
effector CD8 T cells	Tbc1d4	8.17763e-06	0.952832	1	1	0.173742	0
effector CD8 T cells	Cd160	8.42363e-06	-0.758911	1	1	0.178968	0
effector CD8 T cells	Csrnp1	9.3675e-06	0.766918	1	1	0.199022	0
effector CD8 T cells	Klra7	1.0031e-05	-2.26568	1	1	0.213118	0
effector CD8 T cells	Sytl3	1.05637e-05	-0.90099	1	1	0.224437	0
effector CD8 T cells	Tpt1	1.20589e-05	0.249466	1	1	0.256203	0
effector CD8 T cells	Cd74	1.40914e-05	0.419938	1	1	0.299387	0
effector CD8 T cells	Spp1	1.42329e-05	-0.935038	1	1	0.302392	0
effector CD8 T cells	Fos	1.48511e-05	0.688278	1	1	0.315528	0
effector CD8 T cells	Wdr72	1.73961e-05	-0.861737	1	1	0.369598	0
effector CD8 T cells	Pde3b	1.95331e-05	-0.505565	1	1	0.415	0
effector CD8 T cells	Rplp0	2.17461e-05	0.304495	1	1	0.462018	0
effector CD8 T cells	Cnnm2	2.2476e-05	-1.04926	1	1	0.477524	0
effector CD8 T cells	Slamf6	2.35344e-05	0.696639	1	1	0.500012	0
effector CD8 T cells	Fam169b	2.39631e-05	0.742595	1	1	0.509121	0
effector CD8 T cells	Arf4	2.40148e-05	0.477441	1	1	0.510218	0
effector CD8 T cells	Slamf7	3.30205e-05	-0.48754	1	1	0.701553	0
effector CD8 T cells	Ryr1	3.36514e-05	-0.812067	0.6	1	0.714958	0.4
effector CD8 T cells	Ucp2	3.58327e-05	0.381426	1	1	0.761302	0
effector CD8 T cells	Izumo1r	4.1094e-05	0.630955	1	0.6	0.873084	0.4
effector CD8 T cells	Pik3ap1	4.4884e-05	-0.706534	1	1	0.953605	0
effector CD8 T cells	H2-Ab1	4.58028e-05	0.585674	1	1	0.973125	0
effector CD8 T cells	Hcst	4.65818e-05	-0.51159	1	1	0.989677	0
effector CD8 T cells	Cd7	4.86099e-05	-0.669508	1	1	1	0
effector CD8 T cells	Nfkbie	4.97256e-05	0.70212	1	1	1	0
effector CD8 T cells	Ctla4	5.24571e-05	0.625257	1	1	1	0
effector CD8 T cells	Traf1	5.48309e-05	0.609248	1	1	1	0
effector CD8 T cells	Chst11	5.51292e-05	-0.634874	1	1	1	0
effector CD8 T cells	Rps15a	5.81827e-05	0.301282	1	1	1	0
effector CD8 T cells	Ier5	6.37572e-05	0.463957	1	1	1	0
effector CD8 T cells	Cd28	6.65699e-05	0.693007	1	1	1	0
effector CD8 T cells	Ncoa3	6.84403e-05	0.651474	1	1	1	0
effector CD8 T cells	Kdm6b	7.40562e-05	0.538133	1	1	1	0
effector CD8 T cells	Taok1	7.6376e-05	-0.72512	1	1	1	0
effector CD8 T cells	Adgrg5	7.67854e-05	-0.810582	1	1	1	0
effector CD8 T cells	Akap13	7.90481e-05	-0.377294	1	1	1	0
effector CD8 T cells	St6gal1	8.09392e-05	0.66345	1	1	1	0
effector CD8 T cells	Rdm1	8.71331e-05	-1.05497	1	1	1	0
effector CD8 T cells	Tshz3	9.21717e-05	0.689676	1	0.8	1	0.2
effector CD8 T cells	Fosb	9.70519e-05	0.658414	1	1	1	0
effector CD8 T cells	Spn	0.000104846	-0.371899	1	1	1	0
effector CD8 T cells	Dgkh	0.000118555	1.23443	1	1	1	0
effector CD8 T cells	Ubac2	0.00011917	-0.583487	1	1	1	0
effector CD8 T cells	Shisa5	0.000131934	0.409235	1	1	1	0
effector CD8 T cells	Rplp1	0.000135216	0.231625	1	1	1	0
effector CD8 T cells	Wwp1	0.000142132	-0.698292	1	1	1	0
effector CD8 T cells	Ass1	0.000146034	0.653935	1	1	1	0
effector CD8 T cells	Nfic	0.000146759	-0.550858	1	1	1	0
effector CD8 T cells	Sash3	0.000147596	0.486257	1	1	1	0
effector CD8 T cells	Zbtb32	0.000147845	0.560876	1	0.6	1	0.4
effector CD8 T cells	Rps15	0.000150336	0.209176	1	1	1	0
effector CD8 T cells	Cpm	0.000166584	0.690758	1	1	1	0
effector CD8 T cells	Camsap2	0.000177899	-0.6606	1	1	1	0
effector CD8 T cells	Mid1	0.000187728	-0.790264	0.4	1	1	0.6
effector CD8 T cells	Rasgrf1	0.000188192	-0.772891	0.6	1	1	0.4
effector CD8 T cells	Fxyd5	0.000194439	-0.344736	1	1	1	0
effector CD8 T cells	Nop53	0.000197313	0.453538	1	1	1	0
effector CD8 T cells	Oxr1	0.000197405	-0.624988	1	1	1	0
effector CD8 T cells	Trat1	0.000200446	-0.782873	1	1	1	0
effector CD8 T cells	Lsp1	0.000200886	0.38901	1	1	1	0
effector CD8 T cells	Dusp2	0.000213906	0.460955	1	1	1	0
effector CD8 T cells	Tiam1	0.00022635	0.869312	1	1	1	0
effector CD8 T cells	Arap3	0.000245931	-0.788968	1	1	1	0
effector CD8 T cells	Jmy	0.000259611	0.70105	1	1	1	0
effector CD8 T cells	Rflnb	0.000262301	0.586639	1	1	1	0
effector CD8 T cells	Tmem154	0.00027141	0.691993	1	1	1	0
effector CD8 T cells	Trerf1	0.000274195	-0.508479	1	1	1	0
effector CD8 T cells	Qprt	0.000279557	-0.782976	0.8	1	1	0.2
effector CD8 T cells	Sla2	0.000292138	-0.494374	1	1	1	0
effector CD8 T cells	Samsn1	0.000293033	0.686596	1	1	1	0
effector CD8 T cells	Klrd1	0.000303851	-0.571062	1	1	1	0
effector CD8 T cells	Btaf1	0.000309886	0.664675	1	1	1	0
effector CD8 T cells	Agtrap	0.000328323	-0.626153	1	1	1	0
effector CD8 T cells	Lats2	0.000334954	-0.517559	1	1	1	0
effector CD8 T cells	Il7r	0.000356927	0.542601	1	1	1	0
effector CD8 T cells	Dynlt5	0.000359096	-0.903676	0.8	1	1	0.2
effector CD8 T cells	Jarid2	0.000372102	0.48134	1	1	1	0
effector CD8 T cells	Cd96	0.00037697	-0.575667	1	1	1	0
effector CD8 T cells	Tbx21	0.00039548	-0.514525	1	1	1	0
effector CD8 T cells	Actg1	0.000509047	0.276372	1	1	1	0
effector CD8 T cells	Tgif1	0.000527262	0.46412	1	1	1	0
effector CD8 T cells	Pdcd1	0.00054799	0.766359	1	1	1	0
effector CD8 T cells	Ccl9	0.000579984	-0.715298	1	1	1	0
effector CD8 T cells	Ripor2	0.000583358	-0.327699	1	1	1	0
effector CD8 T cells	Mrps12	0.00059897	0.687839	1	1	1	0
effector CD8 T cells	Ifngr1	0.000631022	-0.463884	1	1	1	0
effector CD8 T cells	Epcam	0.000647746	0.602486	1	0.4	1	0.6
effector CD8 T cells	Tnfaip8	0.000664843	0.561435	1	1	1	0
effector CD8 T cells	Tet3	0.00067891	0.466908	1	1	1	0
effector CD8 T cells	Rnf125	0.000684709	-0.319492	1	1	1	0
effector CD8 T cells	Rpl15	0.000688248	0.267695	1	1	1	0
effector CD8 T cells	Sulf2	0.000688553	-0.860095	1	1	1	0
effector CD8 T cells	Tnfsf11	0.00072058	0.659942	1	1	1	0
effector CD8 T cells	Il9r	0.000728789	0.464379	1	0.6	1	0.4
effector CD8 T cells	Nedd4	0.000731813	-0.515652	1	1	1	0
effector CD8 T cells	Scaper	0.000735127	-0.587419	1	1	1	0
effector CD8 T cells	Nkg7	0.000776718	-0.251916	1	1	1	0
effector CD8 T cells	Ramp3	0.000790605	0.667364	1	1	1	0
effector CD8 T cells	Ccl24	0.000796618	-0.820097	0.6	1	1	0.4
effector CD8 T cells	Tspan3	0.000832594	-0.574067	1	1	1	0
effector CD8 T cells	Polr1e	0.000873617	0.608857	1	1	1	0
effector CD8 T cells	1700025G04Rik	0.00089398	-0.604777	1	1	1	0
effector CD8 T cells	Nrgn	0.000939231	1.256	0.8	0.8	1	0
effector CD8 T cells	Jun	0.000950609	0.603968	1	1	1	0
effector CD8 T cells	Dennd4a	0.000955579	-0.343769	1	1	1	0
effector CD8 T cells	Ccnd2	0.000981337	-0.390653	1	1	1	0
effector CD8 T cells	Zfp36	0.000984686	0.441081	1	1	1	0
effector CD8 T cells	Bysl	0.00103899	0.60416	1	1	1	0
effector CD8 T cells	Rpl13	0.00106735	0.188882	1	1	1	0
effector CD8 T cells	Gsr	0.00106986	0.506565	1	1	1	0
effector CD8 T cells	Plscr4	0.00107033	-0.572632	0.6	1	1	0.4
effector CD8 T cells	Jaml	0.0010951	-1.23706	1	1	1	0
effector CD8 T cells	Gm11077	0.00112902	0.526517	1	0.6	1	0.4
effector CD8 T cells	Plac8	0.00113997	-1.1348	1	1	1	0
effector CD8 T cells	Fmnl1	0.00118197	0.254814	1	1	1	0
effector CD8 T cells	Rac3	0.00120032	-0.523877	0.2	1	1	0.8
effector CD8 T cells	Ifrd1	0.0012025	0.466823	1	1	1	0
effector CD8 T cells	Rplp2	0.00129095	-0.236541	1	1	1	0
effector CD8 T cells	Cd82	0.00130453	0.404792	1	1	1	0
effector CD8 T cells	Ssbp1	0.00134019	0.564825	1	1	1	0
effector CD8 T cells	P2rx7	0.00134772	-0.604363	1	1	1	0
effector CD8 T cells	4921524J17Rik	0.00136027	0.561789	1	1	1	0
effector CD8 T cells	S1pr2	0.00136119	0.588881	1	1	1	0
effector CD8 T cells	Mras	0.00136447	-0.641692	0.2	1	1	0.8
effector CD8 T cells	Gimap1	0.00144239	-0.467821	1	1	1	0
effector CD8 T cells	Fyn	0.00146199	-0.220292	1	1	1	0
effector CD8 T cells	Rpl29	0.00149872	0.338125	1	1	1	0
effector CD8 T cells	Igf2bp3	0.0015081	0.632627	1	1	1	0
effector CD8 T cells	Bhlhe40	0.00150879	0.374552	1	1	1	0
effector CD8 T cells	Gadd45b	0.00151053	0.582799	1	1	1	0
effector CD8 T cells	Osbpl3	0.00155274	-0.567623	1	1	1	0
effector CD8 T cells	Lrig2	0.00156518	-0.615116	1	1	1	0
effector CD8 T cells	Icos	0.00159642	0.780284	1	1	1	0
effector CD8 T cells	Treml2	0.00160306	0.702255	1	1	1	0
effector CD8 T cells	Fbxw7	0.00160843	-0.456461	1	1	1	0
effector CD8 T cells	Appl2	0.00162086	-0.604849	1	1	1	0
effector CD8 T cells	Ddx55	0.00165867	-0.686274	1	1	1	0
effector CD8 T cells	Resf1	0.00170534	-0.369891	1	1	1	0
effector CD8 T cells	Kif23	0.0017428	0.593601	1	1	1	0
effector CD8 T cells	Mgp	0.00175064	0.599128	1	1	1	0
effector CD8 T cells	1500009L16Rik	0.0017681	0.469394	1	1	1	0
effector CD8 T cells	Cyth4	0.00177589	-0.306169	1	1	1	0
effector CD8 T cells	Retreg1	0.00180166	0.420481	1	1	1	0
effector CD8 T cells	Serpine2	0.00180928	0.421554	0.8	0.2	1	0.6
effector CD8 T cells	Tcerg1	0.00185628	0.459177	1	1	1	0
effector CD8 T cells	S100a4	0.00189324	0.555158	1	1	1	0
effector CD8 T cells	Kif1b	0.00193317	-0.417162	1	1	1	0
effector CD8 T cells	Coro2a	0.0019362	-0.593176	1	1	1	0
effector CD8 T cells	BC005624	0.00194596	-0.610611	1	1	1	0
effector CD8 T cells	Lilr4b	0.00195842	-0.704659	1	1	1	0
effector CD8 T cells	Ets2	0.00196265	0.593496	1	1	1	0
effector CD8 T cells	Inpp4b	0.00196716	0.560387	1	1	1	0
effector CD8 T cells	Slfn5	0.00204073	0.82723	1	1	1	0
effector CD8 T cells	Akap17b	0.00204177	-0.620523	0.6	1	1	0.4
effector CD8 T cells	Kansl1	0.0020469	-0.426228	1	1	1	0
effector CD8 T cells	Rilpl2	0.00204708	0.543387	1	1	1	0
effector CD8 T cells	Gnl3l	0.00211414	0.603647	1	1	1	0
effector CD8 T cells	Cfap74	0.00212115	0.559836	1	0.8	1	0.2
effector CD8 T cells	Enpp4	0.00214982	-0.577483	1	1	1	0
effector CD8 T cells	Ap3m2	0.00217037	-0.717968	0.8	1	1	0.2
effector CD8 T cells	Ramp1	0.00217678	0.426124	1	0.6	1	0.4
effector CD8 T cells	Slc26a11	0.00218322	0.747624	1	1	1	0
effector CD8 T cells	Atp2b4	0.00229717	-0.324694	1	1	1	0
effector CD8 T cells	Apmap	0.00230772	0.601816	1	1	1	0
effector CD8 T cells	Rnf169	0.00230774	0.478532	1	1	1	0
effector CD8 T cells	Slc35c2	0.00230924	0.489745	1	1	1	0
effector CD8 T cells	Socs2	0.00235793	0.557212	1	1	1	0
effector CD8 T cells	Cramp1l	0.00239168	0.527767	1	1	1	0
effector CD8 T cells	Ctsc	0.00244338	-0.397702	1	1	1	0
effector CD8 T cells	Lef1	0.00245763	0.530965	1	1	1	0
effector CD8 T cells	Plk3	0.00245951	0.68179	1	1	1	0
effector CD8 T cells	Dedd2	0.00248191	0.495328	1	1	1	0
effector CD8 T cells	Rpl18a	0.00248471	0.194496	1	1	1	0
effector CD8 T cells	Ms4a6b	0.00249815	0.383573	1	1	1	0
effector CD8 T cells	Dock9	0.0025014	0.791573	1	1	1	0
effector CD8 T cells	Cd80	0.00253541	-0.769365	0.8	1	1	0.2
effector CD8 T cells	Dgka	0.0026005	0.344865	1	1	1	0
effector CD8 T cells	Gm11808	0.00270551	0.184376	1	1	1	0
effector CD8 T cells	mt-Atp8	0.00271274	-0.267677	1	1	1	0
effector CD8 T cells	Prf1	0.00274304	-0.574732	1	1	1	0
effector CD8 T cells	Eif4g3	0.00274371	-0.463262	1	1	1	0
effector CD8 T cells	Nup155	0.00275819	-0.5488	1	1	1	0
effector CD8 T cells	Soat2	0.00280592	-0.578872	1	1	1	0
effector CD8 T cells	Carmil2	0.00282611	0.483546	1	1	1	0
effector CD8 T cells	Prg2	0.00292196	0.389491	0.8	0.4	1	0.4
effector CD8 T cells	Jup	0.00293276	0.458172	1	0.8	1	0.2
effector CD8 T cells	Klf4	0.00294351	0.570207	1	1	1	0
effector CD8 T cells	Virma	0.00295547	-0.410271	1	1	1	0
effector CD8 T cells	Prkch	0.00297016	-0.453823	1	1	1	0
effector CD8 T cells	Rps6	0.00297109	0.211371	1	1	1	0
effector CD8 T cells	Ccl4	0.00297195	-0.708881	1	1	1	0
effector CD8 T cells	Tug1	0.00298714	0.456515	1	1	1	0
effector CD8 T cells	Abr	0.00298981	-0.641066	1	1	1	0
effector CD8 T cells	Anxa6	0.00300595	0.217936	1	1	1	0
effector CD8 T cells	Efhd2	0.00304217	-0.327641	1	1	1	0
effector CD8 T cells	Plekhf1	0.00307121	-0.701209	0.8	1	1	0.2
effector CD8 T cells	Faah	0.00307748	0.609019	1	1	1	0
effector CD8 T cells	Inpp5f	0.00314732	0.544119	1	1	1	0
effector CD8 T cells	Dnajc15	0.00324267	-0.447366	1	1	1	0
effector CD8 T cells	Rpl6	0.0032441	0.187163	1	1	1	0
effector CD8 T cells	Rnase6	0.00325154	0.442875	0.8	0.4	1	0.4
effector CD8 T cells	Dnajb1	0.00328418	0.461606	1	1	1	0
effector CD8 T cells	Rpl4	0.00332184	0.198377	1	1	1	0
effector CD8 T cells	Rictor	0.00332827	-0.498466	1	1	1	0
effector CD8 T cells	Egln3	0.0033576	0.62874	0.8	1	1	0.2
effector CD8 T cells	Rasl11b	0.0033668	-0.702687	1	1	1	0
effector CD8 T cells	Rpl13a	0.00337648	0.403873	1	1	1	0
effector CD8 T cells	Popdc2	0.00340587	0.384564	0.8	0.8	1	0
effector CD8 T cells	Fam102b	0.00345058	-0.471073	1	1	1	0
effector CD8 T cells	Grap	0.00347836	0.444105	1	1	1	0
effector CD8 T cells	Naip5	0.00348592	-0.578608	0.4	1	1	0.6
effector CD8 T cells	Gtf2b	0.00351081	-0.422313	1	1	1	0
effector CD8 T cells	Nln	0.00353753	-0.730912	1	1	1	0
effector CD8 T cells	Iigp1	0.00353778	0.581361	0.8	1	1	0.2
effector CD8 T cells	Fam193b	0.00361751	-0.596976	1	1	1	0
effector CD8 T cells	Cwc25	0.00366957	0.519593	1	1	1	0
effector CD8 T cells	Creg1	0.00367873	0.488692	1	1	1	0
effector CD8 T cells	Rel	0.00371058	0.447786	1	1	1	0
effector CD8 T cells	Rpsa	0.00381221	0.245133	1	1	1	0
effector CD8 T cells	Ltb	0.00382524	0.474414	1	1	1	0
effector CD8 T cells	Trim21	0.00382837	0.524193	1	1	1	0
effector CD8 T cells	Jak2	0.0038597	0.336317	1	1	1	0
effector CD8 T cells	Adamts14	0.0038729	-0.748638	1	1	1	0
effector CD8 T cells	Igkc	0.00387385	-0.330108	1	1	1	0
effector CD8 T cells	Rpl30	0.00393406	-0.221886	1	1	1	0
effector CD8 T cells	Sys1	0.00396158	0.519915	1	1	1	0
effector CD8 T cells	Fes	0.00396232	-0.653394	1	1	1	0
effector CD8 T cells	Cdc25b	0.0039624	0.395276	1	1	1	0
effector CD8 T cells	Tmem255a	0.00404515	0.422175	0.6	0.4	1	0.2
effector CD8 T cells	Cers6	0.0040655	-0.570168	1	1	1	0
effector CD8 T cells	Unc5cl	0.00412452	-0.68569	1	1	1	0
effector CD8 T cells	Lta4h	0.00412691	-0.476045	1	1	1	0
effector CD8 T cells	H3c6	0.00418319	0.374796	1	0.4	1	0.6
effector CD8 T cells	Klrb1a	0.00418998	-0.555356	0.8	1	1	0.2
effector CD8 T cells	Hspa1a	0.0042018	1.8693	1	1	1	0
effector CD8 T cells	Pde7a	0.00420526	-0.357169	1	1	1	0
effector CD8 T cells	Tef	0.0042097	-0.608395	1	1	1	0
effector CD8 T cells	Lrp6	0.00428239	0.426057	1	1	1	0
effector CD8 T cells	Rbm6	0.0043197	-0.428406	1	1	1	0
effector CD8 T cells	Bcl2	0.00439279	-0.451068	1	1	1	0
effector CD8 T cells	Ank	0.00441511	-0.537104	1	1	1	0
effector CD8 T cells	Ifitm3	0.00442081	0.515858	0.8	1	1	0.2
effector CD8 T cells	Btd	0.00442745	-0.630741	0.8	1	1	0.2
effector CD8 T cells	Palm	0.004479	-0.650554	0.6	1	1	0.4
effector CD8 T cells	Trp53	0.00463468	0.294624	1	1	1	0
effector CD8 T cells	Gm3550	0.00464077	0.524541	1	1	1	0
effector CD8 T cells	Gcnt2	0.0046498	-0.57609	0.8	1	1	0.2
effector CD8 T cells	Lims1	0.00475217	-0.415111	1	1	1	0
effector CD8 T cells	Fchsd2	0.00480594	0.42335	1	1	1	0
effector CD8 T cells	Sh2d4b	0.00481102	0.501661	1	1	1	0
effector CD8 T cells	Mob3b	0.00483511	-0.630777	1	1	1	0
effector CD8 T cells	Mbd6	0.00491087	0.466168	1	1	1	0
effector CD8 T cells	Metap1d	0.00492838	-0.647516	0.8	1	1	0.2
effector CD8 T cells	Gimap8	0.00498377	-0.279135	1	1	1	0
effector CD8 T cells	Papolg	0.0050967	-0.750378	0.8	1	1	0.2
effector CD8 T cells	Itm2b	0.00510802	-0.268174	1	1	1	0
effector CD8 T cells	Alpk2	0.0051165	0.483263	1	1	1	0
effector CD8 T cells	Acyp2	0.00521525	-0.60552	0.8	1	1	0.2
effector CD8 T cells	Lax1	0.00527607	0.55312	1	1	1	0
effector CD8 T cells	Ube2j1	0.00532842	-0.489225	1	1	1	0
effector CD8 T cells	Gxylt1	0.00534212	-0.455041	1	1	1	0
effector CD8 T cells	Tgs1	0.00536271	-0.567252	1	1	1	0
effector CD8 T cells	Fbxo33	0.00537118	0.475364	1	1	1	0
effector CD8 T cells	Stam	0.00537393	-0.561931	1	1	1	0
effector CD8 T cells	Cnp	0.00538077	0.365197	1	1	1	0
effector CD8 T cells	Cbl	0.00538219	-0.367125	1	1	1	0
effector CD8 T cells	Esf1	0.00541845	0.714362	1	1	1	0
effector CD8 T cells	Samd8	0.00563057	0.70603	1	1	1	0
effector CD8 T cells	Mical2	0.00565751	-0.517921	1	1	1	0
effector CD8 T cells	Nfatc1	0.00566252	0.458639	1	1	1	0
effector CD8 T cells	Dlg2	0.00568747	0.450462	1	1	1	0
effector CD8 T cells	Midn	0.00572107	0.413595	1	1	1	0
effector CD8 T cells	Adgrg3	0.00576472	0.534974	1	0.8	1	0.2
effector CD8 T cells	Mrtfa	0.00578788	-0.365054	1	1	1	0
effector CD8 T cells	Cd79a	0.00581015	0.541792	1	1	1	0
effector CD8 T cells	Aplf	0.00593417	-0.409667	0.4	1	1	0.6
effector CD8 T cells	Timp2	0.00599105	-0.561912	1	1	1	0
effector CD8 T cells	Irf2bpl	0.00600115	-0.336662	1	1	1	0
effector CD8 T cells	Supt3	0.00602655	-0.581011	1	1	1	0
effector CD8 T cells	Harbi1	0.00603136	0.546705	1	1	1	0
effector CD8 T cells	Klrb1c	0.0060525	-0.978345	1	1	1	0
effector CD8 T cells	Hsp90ab1	0.00605644	0.538451	1	1	1	0
effector CD8 T cells	Adk	0.00605844	0.955654	1	1	1	0
effector CD8 T cells	Phf20	0.00607044	-0.409214	1	1	1	0
effector CD8 T cells	Arpc4	0.00613853	0.291962	1	1	1	0
effector CD8 T cells	Rrad	0.00614828	0.470694	1	1	1	0
effector CD8 T cells	Ube2d2a	0.00628985	0.283968	1	1	1	0
effector CD8 T cells	Pdss2	0.00630981	0.481927	1	1	1	0
effector CD8 T cells	Klf2	0.00632878	-0.296118	1	1	1	0
effector CD8 T cells	Gm2a	0.00633688	0.34443	1	1	1	0
effector CD8 T cells	Selenoo	0.00634622	0.47958	1	1	1	0
effector CD8 T cells	Rpl34	0.00651065	0.181317	1	1	1	0
effector CD8 T cells	Fcer1g	0.00654506	-1.02163	1	1	1	0
effector CD8 T cells	Diaph1	0.00661742	-0.280172	1	1	1	0
effector CD8 T cells	Rpl37a	0.00661783	0.166612	1	1	1	0
effector CD8 T cells	Nexmif	0.0066618	0.291152	1	0.2	1	0.8
effector CD8 T cells	Mast4	0.0066777	0.477359	1	1	1	0
effector CD8 T cells	Dclre1c	0.00672787	0.608258	1	1	1	0
effector CD8 T cells	C1qc	0.00676289	-0.570013	0.8	1	1	0.2
effector CD8 T cells	Orc6	0.00676383	-0.55336	1	1	1	0
effector CD8 T cells	Rpl18	0.00677791	0.218015	1	1	1	0
effector CD8 T cells	Tuba4a	0.00695136	0.628597	1	1	1	0
effector CD8 T cells	Chic2	0.00696009	0.333486	1	1	1	0
effector CD8 T cells	Sgms1	0.00705801	0.43437	1	1	1	0
effector CD8 T cells	Usp38	0.00717142	0.409224	1	1	1	0
effector CD8 T cells	Cxcl10	0.00718121	0.539354	1	1	1	0
effector CD8 T cells	Ccdc82	0.00718882	-0.475406	1	1	1	0
effector CD8 T cells	Cd40	0.00719752	0.254975	0.8	0.2	1	0.6
effector CD8 T cells	Vopp1	0.00728264	-0.396489	1	1	1	0
effector CD8 T cells	Rps13	0.00737987	0.172544	1	1	1	0
effector CD8 T cells	Gm15013	0.00738117	0.518134	1	1	1	0
effector CD8 T cells	Ephb1	0.00750858	0.505927	1	1	1	0
effector CD8 T cells	Akirin2	0.00752273	-0.398037	1	1	1	0
effector CD8 T cells	Dclk2	0.00758589	0.542536	1	1	1	0
effector CD8 T cells	Etaa1	0.00767315	-0.454275	1	1	1	0
effector CD8 T cells	Tnfrsf25	0.0076928	0.514679	1	0.8	1	0.2
effector CD8 T cells	N4bp2l1	0.00776261	0.386456	1	1	1	0
effector CD8 T cells	4930402H24Rik	0.00781169	-0.453234	1	1	1	0
effector CD8 T cells	Ell2	0.00784353	0.432782	1	1	1	0
effector CD8 T cells	Ap2b1	0.0078972	-0.505119	1	1	1	0
effector CD8 T cells	Coro1a	0.00791255	0.221896	1	1	1	0
effector CD8 T cells	Ryk	0.00794272	-0.576353	1	1	1	0
effector CD8 T cells	Rnf165	0.00803613	-0.514965	0.4	1	1	0.6
effector CD8 T cells	Maml2	0.00803832	-0.372364	1	1	1	0
effector CD8 T cells	St3gal3	0.00804666	-0.50179	1	1	1	0
effector CD8 T cells	Zeb2	0.00805788	-0.656742	1	1	1	0
effector CD8 T cells	Gnptg	0.00810837	-0.370358	1	1	1	0
effector CD8 T cells	Smc6	0.00810993	-0.339486	1	1	1	0
effector CD8 T cells	Tgtp1	0.00812563	0.34281	0.6	0.4	1	0.2
effector CD8 T cells	Wfikkn2	0.00817417	0.265783	0.6	0.2	1	0.4
effector CD8 T cells	Slc20a1	0.00820841	-0.397876	1	1	1	0
effector CD8 T cells	Wdr20	0.00827575	-0.554782	1	1	1	0
effector CD8 T cells	Sub1	0.00837353	0.238998	1	1	1	0
effector CD8 T cells	H2-Q7	0.00842278	-0.226974	1	1	1	0
effector CD8 T cells	Kcnmb3	0.00845992	0.273012	1	0.2	1	0.8
effector CD8 T cells	Il18r1	0.00847146	0.3663	1	1	1	0
effector CD8 T cells	Iglc2	0.00849186	0.447579	1	1	1	0
effector CD8 T cells	Tnrc6b	0.00856888	-0.30209	1	1	1	0
effector CD8 T cells	Lrrk1	0.00869761	-0.484637	1	1	1	0
effector CD8 T cells	Rab11fip1	0.00870258	0.542094	1	1	1	0
effector CD8 T cells	Erf	0.0087991	0.539934	1	1	1	0
effector CD8 T cells	Igtp	0.00881359	0.387193	1	1	1	0
effector CD8 T cells	Cdc42se2	0.00886695	-0.407984	1	1	1	0
effector CD8 T cells	Fam219b	0.00896071	0.567042	1	1	1	0
effector CD8 T cells	Dscaml1	0.00901167	0.531921	0.8	0.8	1	0
effector CD8 T cells	Chd3	0.00916371	0.404855	1	1	1	0
effector CD8 T cells	Ppia	0.00918375	-0.200145	1	1	1	0
effector CD8 T cells	Tigd2	0.00923495	0.678629	1	1	1	0
effector CD8 T cells	Prkacb	0.00925574	-0.305741	1	1	1	0
effector CD8 T cells	Il15	0.00935388	-0.554989	0.6	1	1	0.4
effector CD8 T cells	Lfng	0.00944746	-0.385738	1	1	1	0
effector CD8 T cells	Golim4	0.00946378	-0.603561	1	1	1	0
effector CD8 T cells	Camk2d	0.00950568	0.361488	1	1	1	0
effector CD8 T cells	Mif4gd	0.00951286	0.391665	1	1	1	0
effector CD8 T cells	Relb	0.00951331	0.373526	1	1	1	0
effector CD8 T cells	Nelfcd	0.00952924	0.498122	1	1	1	0
effector CD8 T cells	Coq10b	0.0095474	0.396052	1	1	1	0
effector CD8 T cells	Klhdc3	0.009569	0.49835	1	1	1	0
effector CD8 T cells	Lclat1	0.00966759	0.546014	1	1	1	0
effector CD8 T cells	Ero1a	0.00981375	0.48273	1	1	1	0
effector CD8 T cells	Espn	0.00982201	0.487784	1	0.4	1	0.6
effector CD8 T cells	Gem	0.009904	0.395265	1	1	1	0
effector CD8 T cells	mt-Nd2	0.0099385	-0.177491	1	1	1	0
effector CD8 T cells	Prr5l	0.00995132	0.47055	1	1	1	0
effector CD8 T cells	Itga6	0.00995311	0.523592	1	1	1	0
effector CD8 T cells	Actn2	0.00996744	-1.08653	0.8	1	1	0.2
effector CD8 T cells	Sra1	0.00997035	0.39763	1	1	1	0
effector CD8 T cells	Rfk	0.00999191	0.529059	1	1	1	0
effector CD8 T cells	Clnk	0.00999338	-0.532471	0.8	1	1	0.2
effector CD8 T cells	Cst7	0.0100174	-0.528069	1	1	1	0
effector CD8 T cells	Cd27	0.0100403	0.430245	1	1	1	0
effector CD8 T cells	Hspa1b	0.0101028	1.57477	1	1	1	0
effector CD8 T cells	Ube2cbp	0.0101231	0.375063	1	0.4	1	0.6
effector CD8 T cells	Gfm1	0.0101406	-0.582938	1	1	1	0
effector CD8 T cells	Cul2	0.0101759	-0.491864	1	1	1	0
effector CD8 T cells	Glyr1	0.0103026	0.351513	1	1	1	0
effector CD8 T cells	Dnaja3	0.0103371	-0.460518	0.8	1	1	0.2
effector CD8 T cells	Iqgap1	0.010344	-0.231325	1	1	1	0
effector CD8 T cells	Prkar1b	0.0104089	0.40423	0.8	0.4	1	0.4
effector CD8 T cells	Gsap	0.010419	-0.528305	1	1	1	0
effector CD8 T cells	Ldlrad4	0.0104287	-0.506281	1	1	1	0
effector CD8 T cells	Gvin1	0.010471	-0.41745	1	1	1	0
effector CD8 T cells	Tlr1	0.010538	0.377945	1	0.8	1	0.2
effector CD8 T cells	Ids	0.0106469	-0.483231	1	1	1	0
effector CD8 T cells	Nucb2	0.0106721	-0.374386	0.2	1	1	0.8
effector CD8 T cells	Tmc8	0.010697	0.395405	1	1	1	0
effector CD8 T cells	Spef1	0.0107169	0.375019	1	0.8	1	0.2
effector CD8 T cells	2900026A02Rik	0.0107385	-0.388267	1	1	1	0
effector CD8 T cells	Rps11	0.0107544	0.178848	1	1	1	0
effector CD8 T cells	Cyp2s1	0.0107925	0.292249	0.6	0.4	1	0.2
effector CD8 T cells	Abcg2	0.0108988	0.533801	0.8	0.8	1	0
effector CD8 T cells	Nsg2	0.0109036	0.441515	1	1	1	0
effector CD8 T cells	Stat5a	0.0110857	0.518564	1	1	1	0
effector CD8 T cells	Usp47	0.0110873	-0.414737	1	1	1	0
effector CD8 T cells	Selenop	0.0110882	0.392743	1	1	1	0
effector CD8 T cells	Bmp7	0.0111937	0.396772	1	1	1	0
effector CD8 T cells	Ogfod1	0.0112125	-0.436697	1	1	1	0
effector CD8 T cells	Grk4	0.0112645	-0.558204	0.6	1	1	0.4
effector CD8 T cells	Cysltr2	0.0112766	-0.429407	1	1	1	0
effector CD8 T cells	Fam110a	0.0113734	0.421569	1	1	1	0
effector CD8 T cells	Lamb3	0.0113811	-0.335853	1	1	1	0
effector CD8 T cells	Ddc	0.0114557	-0.496321	1	1	1	0
effector CD8 T cells	Olfm1	0.011462	-0.556733	0.8	1	1	0.2
effector CD8 T cells	Trps1	0.0115539	-0.449878	1	1	1	0
effector CD8 T cells	Tmsb15a	0.0115873	0.253736	0.8	0.2	1	0.6
effector CD8 T cells	Hars	0.0116833	-0.484047	1	1	1	0
effector CD8 T cells	Dennd4c	0.0117224	-0.421934	1	1	1	0
effector CD8 T cells	E2f8	0.0118853	0.248896	1	0.2	1	0.8
effector CD8 T cells	Slfn8	0.0119808	-0.388387	1	1	1	0
effector CD8 T cells	Rbbp6	0.0120457	0.243411	1	1	1	0
effector CD8 T cells	Golm2	0.0120601	-0.603679	0.8	1	1	0.2
effector CD8 T cells	Lsm7	0.0121691	-0.496468	1	1	1	0
effector CD8 T cells	Slc7a2	0.0122714	-0.450738	1	1	1	0
effector CD8 T cells	Cox7a2l	0.0123173	0.27196	1	1	1	0
effector CD8 T cells	Hormad1	0.0123553	0.229361	0.6	0	1	0.6
effector CD8 T cells	Rrm2	0.0125315	0.458612	1	1	1	0
effector CD8 T cells	Trac	0.0126482	-0.262516	1	1	1	0
effector CD8 T cells	Zmynd11	0.0127899	-0.402883	1	1	1	0
effector CD8 T cells	P2ry10	0.0128056	-0.409353	1	1	1	0
effector CD8 T cells	Ighg2b	0.0128458	-0.354025	0.6	1	1	0.4
effector CD8 T cells	Scaf11	0.0128753	-0.303585	1	1	1	0
effector CD8 T cells	Tecpr1	0.0128859	0.359171	1	1	1	0
effector CD8 T cells	Ppat	0.0129555	-0.53063	1	1	1	0
effector CD8 T cells	Tfip11	0.0131587	0.37878	1	1	1	0
effector CD8 T cells	Tmem29	0.0131726	0.585022	0.8	1	1	0.2
effector CD8 T cells	Drg2	0.013216	0.506923	1	1	1	0
effector CD8 T cells	Hmgb2	0.0132308	-0.30698	1	1	1	0
effector CD8 T cells	Cnot6l	0.013269	0.226549	1	1	1	0
effector CD8 T cells	Atf3	0.0132923	0.631512	1	1	1	0
effector CD8 T cells	Ubl3	0.0133424	-0.283401	1	1	1	0
effector CD8 T cells	Snap47	0.0133531	-0.622407	1	1	1	0
effector CD8 T cells	Chchd2	0.0134098	0.248185	1	1	1	0
effector CD8 T cells	Fkbp1a	0.0134246	0.332055	1	1	1	0
effector CD8 T cells	Mlxip	0.0134528	-0.532809	1	1	1	0
effector CD8 T cells	Cad	0.0136144	-0.43273	1	1	1	0
effector CD8 T cells	Raver2	0.0137323	0.330241	0.8	0.6	1	0.2
effector CD8 T cells	Slamf1	0.0137466	0.501783	1	1	1	0
effector CD8 T cells	Hspa8	0.0137677	0.529706	1	1	1	0
effector CD8 T cells	Epha3	0.0138333	0.360666	1	0.8	1	0.2
effector CD8 T cells	Sun1	0.0138352	-0.41744	1	1	1	0
effector CD8 T cells	Phactr4	0.0138395	-0.404485	1	1	1	0
effector CD8 T cells	Blvrb	0.0138509	-0.624988	0.6	1	1	0.4
effector CD8 T cells	4930453N24Rik	0.0138552	0.554299	1	1	1	0
effector CD8 T cells	Plcb4	0.0139509	0.490154	1	1	1	0
effector CD8 T cells	Rpl7	0.0140854	0.156132	1	1	1	0
effector CD8 T cells	Fuca2	0.0141953	-0.580381	1	1	1	0
effector CD8 T cells	Cyth1	0.0142938	0.469153	1	1	1	0
effector CD8 T cells	Ascc1	0.0143164	0.446083	1	1	1	0
effector CD8 T cells	Rps27a	0.0143376	0.16004	1	1	1	0
effector CD8 T cells	Kbtbd11	0.0143646	0.374655	1	1	1	0
effector CD8 T cells	Tbp	0.0144306	0.472635	1	1	1	0
effector CD8 T cells	Stip1	0.0145134	0.390458	1	1	1	0
effector CD8 T cells	Mosmo	0.0145256	-0.455501	1	1	1	0
effector CD8 T cells	Lat	0.014586	0.286696	1	1	1	0
effector CD8 T cells	Spry2	0.0146282	-0.951669	1	1	1	0
effector CD8 T cells	Kmt5a	0.014733	-0.382548	1	1	1	0
effector CD8 T cells	Mgl2	0.0147731	0.403794	1	1	1	0
effector CD8 T cells	Slc49a4	0.0148183	-0.535445	1	1	1	0
effector CD8 T cells	Klf6	0.0148526	-0.268835	1	1	1	0
effector CD8 T cells	St8sia1	0.014888	0.395334	1	1	1	0
effector CD8 T cells	Plekhg3	0.0149421	-0.478943	1	1	1	0
effector CD8 T cells	Kpna4	0.0149536	-0.257786	1	1	1	0
effector CD8 T cells	Maff	0.0150517	0.481128	1	1	1	0
effector CD8 T cells	Tm6sf1	0.015097	-0.550407	1	1	1	0
effector CD8 T cells	mt-Co1	0.0151262	-0.164747	1	1	1	0
effector CD8 T cells	Rpl36a	0.015171	0.254133	1	1	1	0
effector CD8 T cells	Cd19	0.0152388	0.476504	1	1	1	0
effector CD8 T cells	Ube2h	0.0152729	0.243122	1	1	1	0
effector CD8 T cells	Esrra	0.0153048	0.525516	1	1	1	0
effector CD8 T cells	Rbbp8	0.0153285	-0.416272	1	1	1	0
effector CD8 T cells	Fbrs	0.0153724	0.365291	1	1	1	0
effector CD8 T cells	Ighd	0.0154462	0.608072	1	1	1	0
effector CD8 T cells	Wfdc17	0.0155179	-0.42958	0.6	1	1	0.4
effector CD8 T cells	Smim15	0.0155343	0.531141	1	1	1	0
effector CD8 T cells	Wac	0.0156553	-0.311788	1	1	1	0
effector CD8 T cells	Igha	0.0156784	-0.39479	1	1	1	0
effector CD8 T cells	Pltp	0.0157194	-0.580812	1	1	1	0
effector CD8 T cells	Akr1a1	0.0157272	0.267974	1	1	1	0
effector CD8 T cells	Uqcrq	0.0157491	0.466619	1	1	1	0
effector CD8 T cells	Nmi	0.01575	-0.521921	1	1	1	0
effector CD8 T cells	Atp8a1	0.0157831	-0.438034	1	1	1	0
effector CD8 T cells	Unc93b1	0.0159218	0.487116	1	1	1	0
effector CD8 T cells	1700123O20Rik	0.0159303	0.408674	1	1	1	0
effector CD8 T cells	Bcam	0.0159568	0.292656	0.6	0.2	1	0.4
effector CD8 T cells	Pycard	0.0160727	0.329551	1	1	1	0
effector CD8 T cells	Ankhd1	0.0161098	0.297932	1	1	1	0
effector CD8 T cells	Il1rl2	0.0161278	0.313975	0.8	0.8	1	0
effector CD8 T cells	Mbip	0.0161403	-0.526696	1	1	1	0
effector CD8 T cells	Sbspon	0.0161526	0.343613	1	1	1	0
effector CD8 T cells	Cd47	0.016257	0.178259	1	1	1	0
effector CD8 T cells	Nemf	0.0163376	-0.38435	1	1	1	0
effector CD8 T cells	Scand1	0.0164492	0.342996	1	1	1	0
effector CD8 T cells	Tubb2a	0.01656	0.444417	1	1	1	0
effector CD8 T cells	Taf1b	0.0165751	-0.476239	1	1	1	0
effector CD8 T cells	Prss12	0.0165959	-0.424661	0.6	1	1	0.4
effector CD8 T cells	Exoc2	0.0166032	-0.451618	1	1	1	0
effector CD8 T cells	Daxx	0.0166695	0.408026	1	1	1	0
effector CD8 T cells	Usp13	0.0167141	0.392238	1	1	1	0
effector CD8 T cells	Cx3cr1	0.0167449	-0.364824	1	1	1	0
effector CD8 T cells	Large1	0.0167845	0.487242	1	0.8	1	0.2
effector CD8 T cells	Runx1	0.0168567	-0.336214	1	1	1	0
effector CD8 T cells	Tapbp	0.0168845	0.258475	1	1	1	0
effector CD8 T cells	Kif5c	0.0169082	-0.496414	1	1	1	0
effector CD8 T cells	Mboat1	0.0169437	0.453282	1	1	1	0
effector CD8 T cells	Zfp280d	0.0169838	0.42299	1	1	1	0
effector CD8 T cells	Eva1b	0.0170255	0.413686	1	1	1	0
effector CD8 T cells	Ankrd50	0.0171209	0.531557	1	1	1	0
effector CD8 T cells	Rcan3	0.0172167	0.389981	1	1	1	0
effector CD8 T cells	Klf3	0.017269	-0.200953	1	1	1	0
effector CD8 T cells	Tnfrsf1b	0.0172769	-0.296033	1	1	1	0
effector CD8 T cells	B4galnt3	0.0172856	0.247225	0.8	0.4	1	0.4
effector CD8 T cells	Smurf2	0.017326	0.420585	1	1	1	0
effector CD8 T cells	Epb41	0.017327	-0.331152	1	1	1	0
effector CD8 T cells	Nr4a3	0.0173376	0.295413	1	1	1	0
effector CD8 T cells	Plk2	0.0173741	0.515345	0.8	1	1	0.2
effector CD8 T cells	Jmjd4	0.0174168	-0.482362	0.6	1	1	0.4
effector CD8 T cells	Ccdc126	0.0174517	0.318966	0.6	1	1	0.4
effector CD8 T cells	Sidt1	0.0174725	0.640513	1	1	1	0
effector CD8 T cells	Fbxl18	0.0174941	0.586978	1	1	1	0
effector CD8 T cells	Chordc1	0.0175163	0.439742	1	1	1	0
effector CD8 T cells	Dapk2	0.0175419	-0.38048	1	1	1	0
effector CD8 T cells	Atp5g2	0.0176277	0.250739	1	1	1	0
effector CD8 T cells	Hmox1	0.0176769	0.370865	0.8	0.8	1	0
effector CD8 T cells	Trpm3	0.0176828	0.510721	1	1	1	0
effector CD8 T cells	Themis	0.0178583	0.34326	1	1	1	0
effector CD8 T cells	Gm1043	0.0179275	-0.467764	1	1	1	0
effector CD8 T cells	Rpgrip1l	0.0179375	0.365056	0.8	0.6	1	0.2
effector CD8 T cells	Man2b2	0.0179376	-0.469716	1	1	1	0
effector CD8 T cells	Clcc1	0.0180694	0.412071	1	1	1	0
effector CD8 T cells	Barx2	0.018079	-0.41345	1	1	1	0
effector CD8 T cells	Fas	0.0181111	-0.485367	1	1	1	0
effector CD8 T cells	Dhrs3	0.0181148	0.54408	1	1	1	0
effector CD8 T cells	Zfp386	0.0182079	-0.594202	1	1	1	0
effector CD8 T cells	Baiap3	0.0182102	-0.423831	1	1	1	0
effector CD8 T cells	4930404N11Rik	0.0183443	0.255198	0.6	0	1	0.6
effector CD8 T cells	Cct8	0.0184519	0.332098	1	1	1	0
effector CD8 T cells	Psme1	0.0184896	0.244745	1	1	1	0
effector CD8 T cells	Oaz1	0.0185194	0.161884	1	1	1	0
effector CD8 T cells	Samd3	0.0185778	-0.492633	1	1	1	0
effector CD8 T cells	Ing3	0.0187402	0.466554	1	1	1	0
effector CD8 T cells	Pxn	0.0187566	0.393525	1	1	1	0
effector CD8 T cells	2610008E11Rik	0.0189036	-0.455204	1	1	1	0
effector CD8 T cells	Tut7	0.0191919	0.277482	1	1	1	0
effector CD8 T cells	Tiam2	0.0192053	0.484833	1	1	1	0
effector CD8 T cells	Hilpda	0.0193994	0.398929	1	1	1	0
effector CD8 T cells	Stard3	0.019406	0.407351	1	1	1	0
effector CD8 T cells	Ppm1k	0.0194558	-0.387925	1	1	1	0
effector CD8 T cells	Plscr1	0.0195868	-0.469399	1	1	1	0
effector CD8 T cells	Pon2	0.0195961	-0.363938	1	1	1	0
effector CD8 T cells	Rgs10	0.019629	0.406666	1	1	1	0
effector CD8 T cells	Gprc5a	0.0196573	0.354384	0.8	1	1	0.2
effector CD8 T cells	C3	0.0197813	-0.341967	0.2	1	1	0.8
effector CD8 T cells	Gatm	0.0198111	-0.260096	0.2	1	1	0.8
effector CD8 T cells	Pik3cg	0.0198286	-0.411798	1	1	1	0
effector CD8 T cells	Mxd1	0.0198323	-0.342694	1	1	1	0
effector CD8 T cells	Amer1	0.019834	-0.407603	0.8	1	1	0.2
effector CD8 T cells	Nubp1	0.019901	-0.503266	1	1	1	0
effector CD8 T cells	Asb3	0.0199442	-0.52582	1	1	1	0
effector CD8 T cells	Tigit	0.0199871	0.448232	1	1	1	0
effector CD8 T cells	Spint2	0.0199879	0.415162	1	1	1	0
effector CD8 T cells	Lamp1	0.0200265	-0.378447	1	1	1	0
effector CD8 T cells	Prr11	0.0201095	0.332065	1	0.8	1	0.2
effector CD8 T cells	Gabpb1	0.0201547	0.322572	1	1	1	0
effector CD8 T cells	Trabd	0.0201745	0.472126	1	1	1	0
effector CD8 T cells	Ube2w	0.020217	-0.485455	1	1	1	0
effector CD8 T cells	Zkscan8	0.02028	-0.327284	0.2	1	1	0.8
effector CD8 T cells	Peli2	0.0203262	0.316701	1	1	1	0
effector CD8 T cells	Fam78a	0.0204124	0.565552	1	1	1	0
effector CD8 T cells	Rai14	0.0204455	0.565348	1	0.8	1	0.2
effector CD8 T cells	Ms4a4d	0.0204534	0.31003	0.6	0.6	1	0
effector CD8 T cells	Ccl6	0.0204737	-0.455157	1	1	1	0
effector CD8 T cells	Flot2	0.0207098	-0.523861	1	1	1	0
effector CD8 T cells	Hadhb	0.0207601	-0.313656	1	1	1	0
effector CD8 T cells	Hhex	0.0207785	-0.58557	0.6	1	1	0.4
effector CD8 T cells	Bcl7a	0.0210324	-0.434841	0.8	1	1	0.2
effector CD8 T cells	Ms4a7	0.0210424	-0.293827	0	1	1	1
effector CD8 T cells	Trappc1	0.0210632	-0.480436	1	1	1	0
effector CD8 T cells	Pag1	0.0210993	0.478627	1	1	1	0
effector CD8 T cells	Eef2	0.0211455	0.141955	1	1	1	0
effector CD8 T cells	Tnfsf14	0.0212849	0.646656	1	1	1	0
effector CD8 T cells	Gstp3	0.0214038	0.396547	1	1	1	0
effector CD8 T cells	Rbl1	0.0214507	-0.414045	1	1	1	0
effector CD8 T cells	Il12rb2	0.0215822	-0.386411	1	1	1	0
effector CD8 T cells	Gm12117	0.0216145	0.290004	0.8	0.6	1	0.2
effector CD8 T cells	Shtn1	0.0216718	0.335936	0.8	1	1	0.2
effector CD8 T cells	H1f0	0.0216972	0.560744	1	1	1	0
effector CD8 T cells	Tktl1	0.0216989	0.461258	0.8	1	1	0.2
effector CD8 T cells	Kif15	0.0217449	0.38965	1	1	1	0
effector CD8 T cells	Galnt12	0.0217868	0.521377	1	1	1	0
effector CD8 T cells	Aatk	0.0218195	0.275944	0.8	0.4	1	0.4
effector CD8 T cells	Psip1	0.0218866	-0.3236	1	1	1	0
effector CD8 T cells	Smim3	0.021896	-0.523841	1	1	1	0
effector CD8 T cells	Necab1	0.021997	0.354544	1	0.8	1	0.2
effector CD8 T cells	Tpm1	0.0221276	-0.570674	1	1	1	0
effector CD8 T cells	Itgad	0.0222006	-0.60444	0.8	1	1	0.2
effector CD8 T cells	Pgm2l1	0.0222312	-0.430596	1	1	1	0
effector CD8 T cells	Klrk1	0.0222327	-0.784771	1	1	1	0
effector CD8 T cells	Nsd1	0.0222518	-0.251725	1	1	1	0
effector CD8 T cells	Sema6d	0.0223005	0.32893	0.8	1	1	0.2
effector CD8 T cells	Dusp4	0.0223122	0.351243	1	0.8	1	0.2
effector CD8 T cells	Spsb1	0.022352	0.496739	1	1	1	0
effector CD8 T cells	Dagla	0.022461	-0.523156	0.4	1	1	0.6
effector CD8 T cells	Shank2	0.0226786	0.267979	0.8	1	1	0.2
effector CD8 T cells	Ankrd27	0.0227023	0.550813	1	1	1	0
effector CD8 T cells	Itga2	0.02275	-0.586493	1	1	1	0
effector CD8 T cells	Lpar1	0.0227646	0.30331	0.8	1	1	0.2
effector CD8 T cells	Ripk1	0.0227793	0.354208	1	1	1	0
effector CD8 T cells	Trim16	0.0228178	0.327991	0.8	0.6	1	0.2
effector CD8 T cells	Cxxc5	0.0228773	0.750039	1	0.6	1	0.4
effector CD8 T cells	LTO1	0.0228872	0.38027	1	1	1	0
effector CD8 T cells	Rfc2	0.0230059	-0.503773	1	1	1	0
effector CD8 T cells	Tbcel	0.0230769	0.501861	1	1	1	0
effector CD8 T cells	Cux2	0.0231829	0.455333	1	1	1	0
effector CD8 T cells	Isyna1	0.0231893	0.407921	1	1	1	0
effector CD8 T cells	Hydin	0.0233341	0.411502	1	1	1	0
effector CD8 T cells	Zwint	0.023401	-0.428621	1	1	1	0
effector CD8 T cells	Zfp109	0.0234158	0.204911	0.6	0.2	1	0.4
effector CD8 T cells	Nup210l	0.0234649	0.37583	1	1	1	0
effector CD8 T cells	Pdgfc	0.0235385	-0.413117	0.2	0.8	1	0.6
effector CD8 T cells	Kat6b	0.0235977	0.351056	1	1	1	0
effector CD8 T cells	Chil3	0.0236223	-0.188621	1	1	1	0
effector CD8 T cells	Cngb3	0.0236238	0.334739	0.8	1	1	0.2
effector CD8 T cells	Ddhd1	0.0236881	-0.511885	1	1	1	0
effector CD8 T cells	Asb13	0.0238048	-0.456998	1	1	1	0
effector CD8 T cells	Rps7	0.0240061	0.154465	1	1	1	0
effector CD8 T cells	Med14	0.0240695	-0.326723	1	1	1	0
effector CD8 T cells	Iqcm	0.0241146	0.442057	1	1	1	0
effector CD8 T cells	Elavl1	0.024133	0.341998	1	1	1	0
effector CD8 T cells	Wdr44	0.0241395	-0.345214	1	1	1	0
effector CD8 T cells	Ccdc84	0.0241696	-0.476856	0.8	1	1	0.2
effector CD8 T cells	Csnk2a1	0.0242594	0.338183	1	1	1	0
effector CD8 T cells	Hibch	0.0242634	0.430167	1	0.8	1	0.2
effector CD8 T cells	mt-Atp6	0.0242899	-0.165224	1	1	1	0
effector CD8 T cells	Ptpn12	0.0243344	0.36488	1	1	1	0
effector CD8 T cells	Tut4	0.0243488	-0.244161	1	1	1	0
effector CD8 T cells	Chd9	0.0243545	-0.392862	1	1	1	0
effector CD8 T cells	Bri3bp	0.0243981	0.487485	1	1	1	0
effector CD8 T cells	Ncr1	0.0244034	-0.783517	1	1	1	0
effector CD8 T cells	Septin11	0.0245969	-0.282044	1	1	1	0
effector CD8 T cells	Gbe1	0.0246252	0.509064	1	1	1	0
effector CD8 T cells	Klhdc2	0.0246963	-0.736936	1	1	1	0
effector CD8 T cells	Pou2f2	0.0247773	-0.446592	1	1	1	0
effector CD8 T cells	Trim32	0.024789	0.417913	1	0.8	1	0.2
effector CD8 T cells	Bag4	0.0249133	-0.359968	1	1	1	0
effector CD8 T cells	Ccl5	0.0249275	-0.480477	1	1	1	0
effector CD8 T cells	Smc5	0.0249461	-0.279952	1	1	1	0
effector CD8 T cells	Btla	0.0250535	0.383398	1	1	1	0
effector CD8 T cells	Hsp90aa1	0.0250573	0.775026	1	1	1	0
effector CD8 T cells	Rnf113a1	0.0251096	-0.289074	0	1	1	1
effector CD8 T cells	Rpl36	0.0252321	0.336847	1	1	1	0
effector CD8 T cells	Mctp2	0.025293	-0.444691	1	1	1	0
effector CD8 T cells	Tmem38b	0.0253066	-0.362505	0.8	1	1	0.2
effector CD8 T cells	Fli1	0.0254756	-0.217951	1	1	1	0
effector CD8 T cells	Csnk1e	0.0254782	-0.349261	1	1	1	0
effector CD8 T cells	Plpp6	0.025496	0.429363	1	0.8	1	0.2
effector CD8 T cells	Gpatch3	0.0254967	-0.408417	0.4	1	1	0.6
effector CD8 T cells	Atp6v1d	0.0255721	0.366115	1	1	1	0
effector CD8 T cells	Rnf123	0.0255881	0.463287	1	1	1	0
effector CD8 T cells	Nr3c1	0.025637	-0.335137	1	1	1	0
effector CD8 T cells	Gata3	0.0257363	0.657915	1	1	1	0
effector CD8 T cells	Tmx3	0.0259311	-0.357971	1	1	1	0
effector CD8 T cells	Olfr1033	0.026023	0.340347	1	1	1	0
effector CD8 T cells	Galnt17	0.0260499	0.450826	1	1	1	0
effector CD8 T cells	Tbc1d30	0.0260538	0.552962	1	0.8	1	0.2
effector CD8 T cells	Sh3bp5	0.0262277	0.493859	1	1	1	0
effector CD8 T cells	Mindy2	0.0262808	0.434184	1	1	1	0
effector CD8 T cells	Epas1	0.0263296	0.416952	1	1	1	0
effector CD8 T cells	Pithd1	0.0263365	0.389284	1	1	1	0
effector CD8 T cells	Satb2	0.026346	0.30147	0.8	1	1	0.2
effector CD8 T cells	Lbh	0.0264474	0.273846	1	1	1	0
effector CD8 T cells	Ssbp2	0.0264657	-0.505765	0.8	1	1	0.2
effector CD8 T cells	Ccm2	0.0265439	0.390662	1	1	1	0
effector CD8 T cells	2310022B05Rik	0.0266491	0.475412	1	1	1	0
effector CD8 T cells	Scml4	0.0266766	-0.325506	1	1	1	0
effector CD8 T cells	Cdca7l	0.0267002	-0.492513	1	1	1	0
effector CD8 T cells	Slc38a7	0.0267096	-0.366886	0.2	1	1	0.8
effector CD8 T cells	Fgf2	0.0268436	0.231327	0.8	0.6	1	0.2
effector CD8 T cells	2310033P09Rik	0.0268441	0.383741	1	1	1	0
effector CD8 T cells	Gpx8	0.0268705	-0.463083	0.8	1	1	0.2
effector CD8 T cells	Rell1	0.0269108	-0.599849	1	1	1	0
effector CD8 T cells	Hsh2d	0.0269378	0.42529	1	1	1	0
effector CD8 T cells	Cma1	0.0269398	-0.444569	0.8	1	1	0.2
effector CD8 T cells	Otulinl	0.0269936	0.439152	1	1	1	0
effector CD8 T cells	Mylk	0.0270041	0.354098	1	0.8	1	0.2
effector CD8 T cells	AW554918	0.0271434	-0.619908	0.8	1	1	0.2
effector CD8 T cells	Manea	0.027379	-0.534446	1	1	1	0
effector CD8 T cells	Ahnak	0.0274319	-0.179144	1	1	1	0
effector CD8 T cells	Ppp2r3a	0.027567	-0.983646	0.8	0.8	1	0
effector CD8 T cells	Zfp36l1	0.0275892	0.309286	1	1	1	0
effector CD8 T cells	H2-Q2	0.0277077	0.340674	0.8	0.4	1	0.4
effector CD8 T cells	Aspm	0.0277532	-0.381908	0.4	1	1	0.6
effector CD8 T cells	Csnk1g3	0.027792	0.317878	1	1	1	0
effector CD8 T cells	Ly6d	0.0279637	0.34656	1	0.6	1	0.4
effector CD8 T cells	Ppp2r3c	0.0279952	0.346082	1	1	1	0
effector CD8 T cells	Tanc2	0.0280408	0.570438	1	1	1	0
effector CD8 T cells	Fbxl5	0.0280463	-0.432014	1	1	1	0
effector CD8 T cells	Nipal3	0.0280465	-0.378364	1	1	1	0
effector CD8 T cells	Fam241a	0.0280743	-0.575912	1	1	1	0
effector CD8 T cells	Dbr1	0.0281838	-0.483234	1	1	1	0
effector CD8 T cells	mt-Nd4	0.0282054	-0.141738	1	1	1	0
effector CD8 T cells	Lrrd1	0.0282962	-0.333151	0.4	1	1	0.6
effector CD8 T cells	Rgs16	0.0283186	0.522123	1	1	1	0
effector CD8 T cells	Spindoc	0.0283597	0.416891	1	1	1	0
effector CD8 T cells	Ggnbp2	0.0283887	0.238228	1	1	1	0
effector CD8 T cells	Tnk2	0.0284377	-0.377062	1	1	1	0
effector CD8 T cells	Stau2	0.028545	-0.417367	0.8	1	1	0.2
effector CD8 T cells	Cebpz	0.0286122	-0.471408	1	1	1	0
effector CD8 T cells	Anks6	0.0287578	0.381749	1	0.8	1	0.2
effector CD8 T cells	Pam	0.0287813	-0.464592	1	1	1	0
effector CD8 T cells	Ccr2	0.0289201	0.636299	1	1	1	0
effector CD8 T cells	AB124611	0.0289227	0.361543	1	1	1	0
effector CD8 T cells	Srsf9	0.0290296	0.514236	1	1	1	0
effector CD8 T cells	Wdr26	0.029057	0.215365	1	1	1	0
effector CD8 T cells	Perp	0.0293918	0.385783	0.8	0.8	1	0
effector CD8 T cells	Golga4	0.0295609	-0.397922	1	1	1	0
effector CD8 T cells	Cyth3	0.0295706	-0.382767	1	1	1	0
effector CD8 T cells	Bora	0.0295733	0.465377	1	1	1	0
effector CD8 T cells	Sptbn1	0.0296009	-0.215964	1	1	1	0
effector CD8 T cells	B3galt5	0.0296326	-0.468355	1	1	1	0
effector CD8 T cells	Uhmk1	0.0297348	-0.380641	1	1	1	0
effector CD8 T cells	Chst12	0.0298114	-0.472154	1	1	1	0
effector CD8 T cells	Epn1	0.0298193	0.367674	1	1	1	0
effector CD8 T cells	Ptprc	0.0298901	-0.179149	1	1	1	0
effector CD8 T cells	Ift57	0.0299969	0.24876	0.8	0.6	1	0.2
effector CD8 T cells	Fam124b	0.0300666	0.344618	0.6	0.8	1	0.2
effector CD8 T cells	Kdm5b	0.0300774	0.438619	1	1	1	0
effector CD8 T cells	Mipol1	0.0302996	-0.317012	1	1	1	0
effector CD8 T cells	Ints12	0.0305141	0.472975	1	0.8	1	0.2
effector CD8 T cells	Etl4	0.0305623	0.475724	1	1	1	0
effector CD8 T cells	Rpl11	0.0306712	0.186206	1	1	1	0
effector CD8 T cells	Mta3	0.0309099	-0.429957	1	1	1	0
effector CD8 T cells	Zfyve27	0.030933	-0.400827	0.8	1	1	0.2
effector CD8 T cells	Tgif2	0.0309362	0.326798	1	1	1	0
effector CD8 T cells	AI593442	0.0309549	0.209997	0.8	0.2	1	0.6
effector CD8 T cells	Ms4a4b	0.0309895	0.165122	1	1	1	0
effector CD8 T cells	Shkbp1	0.0309997	0.381091	1	1	1	0
effector CD8 T cells	Pgls	0.0310398	-0.433483	1	1	1	0
effector CD8 T cells	Atxn1	0.0310997	0.24099	1	1	1	0
effector CD8 T cells	Crlf3	0.0313414	0.312875	1	1	1	0
effector CD8 T cells	Ptpn22	0.0314056	-0.238377	1	1	1	0
effector CD8 T cells	Eya1	0.0314928	0.296901	0.8	0.4	1	0.4
effector CD8 T cells	Rpl38	0.0315003	0.149481	1	1	1	0
effector CD8 T cells	Rps3	0.0315651	0.142686	1	1	1	0
effector CD8 T cells	Kif21b	0.0316842	-0.223703	1	1	1	0
effector CD8 T cells	Cenpv	0.0317407	-0.580958	1	1	1	0
effector CD8 T cells	Anxa1	0.0317485	0.482035	1	1	1	0
effector CD8 T cells	Cds2	0.0317607	-0.361028	1	1	1	0
effector CD8 T cells	Ctcfl	0.0317947	0.20182	0.6	0	1	0.6
effector CD8 T cells	Tpmt	0.0317947	0.20182	0.6	0	1	0.6
effector CD8 T cells	Zfp809	0.0318356	-0.398851	1	1	1	0
effector CD8 T cells	Sertad1	0.0319663	0.462436	1	1	1	0
effector CD8 T cells	Prex2	0.031985	0.31264	0.8	0.6	1	0.2
effector CD8 T cells	Cd40lg	0.03223	0.857894	1	1	1	0
effector CD8 T cells	Slc36a1	0.0323221	-0.439213	0.8	1	1	0.2
effector CD8 T cells	Ly6k	0.0324295	0.238947	0.6	0	1	0.6
effector CD8 T cells	Ccdc163	0.0325088	0.354171	1	0.8	1	0.2
effector CD8 T cells	Zfp689	0.0325417	-0.364146	0.4	1	1	0.6
effector CD8 T cells	Timm9	0.0325582	-0.54987	0.6	1	1	0.4
effector CD8 T cells	Elp1	0.0327003	-0.551873	0.8	1	1	0.2
effector CD8 T cells	Acvr1	0.0327451	0.414631	1	1	1	0
effector CD8 T cells	AC149090.1	0.0327803	-0.310908	1	1	1	0
effector CD8 T cells	Pxmp4	0.0329567	0.337377	1	1	1	0
effector CD8 T cells	H2-Aa	0.0329844	0.286601	1	1	1	0
effector CD8 T cells	Otulin	0.0330108	0.390685	1	1	1	0
effector CD8 T cells	Pcgf5	0.0330928	0.54547	1	1	1	0
effector CD8 T cells	Tspan32	0.0331797	0.504166	1	1	1	0
effector CD8 T cells	2810004N23Rik	0.0331826	-0.486903	1	1	1	0
effector CD8 T cells	Prpf38a	0.0332183	0.485921	1	1	1	0
effector CD8 T cells	Smco4	0.0333375	0.372119	1	1	1	0
effector CD8 T cells	Hsd17b11	0.0334692	0.413512	1	1	1	0
effector CD8 T cells	Rprd2	0.033556	-0.337878	1	1	1	0
effector CD8 T cells	Zkscan7	0.033622	0.178961	0.6	0.2	1	0.4
effector CD8 T cells	Prdm15	0.0337228	0.450985	1	1	1	0
effector CD8 T cells	Pde4b	0.033801	-0.306771	1	1	1	0
effector CD8 T cells	Saraf	0.0339011	0.220643	1	1	1	0
effector CD8 T cells	Ngef	0.0339438	0.310334	0.8	0.8	1	0
effector CD8 T cells	Peak1	0.0340296	-0.55571	1	1	1	0
effector CD8 T cells	Dcp1a	0.0340617	0.403909	1	1	1	0
effector CD8 T cells	Alyref	0.0341747	0.355025	1	1	1	0
effector CD8 T cells	Ccr8	0.0342367	0.439267	0.6	0.2	1	0.4
effector CD8 T cells	Fbxl7	0.0343187	0.364408	1	1	1	0
effector CD8 T cells	Nrf1	0.0343401	-0.331419	1	1	1	0
effector CD8 T cells	Cep55	0.0344423	-0.327631	0.2	1	1	0.8
effector CD8 T cells	Plekhg2	0.0344947	0.424321	1	1	1	0
effector CD8 T cells	Gbf1	0.0345597	-0.484221	1	1	1	0
effector CD8 T cells	Acadsb	0.0347423	-0.273073	1	1	1	0
effector CD8 T cells	Ggta1	0.0347593	-0.396606	1	1	1	0
effector CD8 T cells	Dnajc9	0.0348183	-0.428943	1	1	1	0
effector CD8 T cells	Lrrc58	0.0348678	0.191989	1	1	1	0
effector CD8 T cells	Scd1	0.0349747	0.392583	0.8	1	1	0.2
effector CD8 T cells	Abcb1b	0.0349776	0.44952	1	1	1	0
effector CD8 T cells	Sh2d1a	0.0350417	0.403303	1	1	1	0
effector CD8 T cells	Tyrobp	0.0350659	-0.909921	1	1	1	0
effector CD8 T cells	Rnf149	0.0351851	-0.286907	1	1	1	0
effector CD8 T cells	Zbtb6	0.0351924	-0.425409	0.6	1	1	0.4
effector CD8 T cells	Fasl	0.0352552	-0.412761	1	1	1	0
effector CD8 T cells	Abat	0.0353149	-0.313234	0.4	1	1	0.6
effector CD8 T cells	Dnah7b	0.0353558	0.317421	0.8	1	1	0.2
effector CD8 T cells	Zc3h12a	0.0353601	0.380357	1	1	1	0
effector CD8 T cells	Hunk	0.035456	0.459084	1	0.8	1	0.2
effector CD8 T cells	Rrbp1	0.0355196	-0.296553	1	1	1	0
effector CD8 T cells	Arhgap15	0.0356593	0.222997	1	1	1	0
effector CD8 T cells	Srgap3	0.0356607	-0.309339	1	1	1	0
effector CD8 T cells	Galnt4	0.0356929	0.307533	0.8	1	1	0.2
effector CD8 T cells	Letm2	0.0357086	-0.558466	1	1	1	0
effector CD8 T cells	Fam3c	0.035826	-0.462033	1	1	1	0
effector CD8 T cells	Vezf1	0.0358569	-0.291657	1	1	1	0
effector CD8 T cells	Tpm3-rs7	0.035859	0.438401	1	1	1	0
effector CD8 T cells	Rrm1	0.03587	-0.537713	0.8	1	1	0.2
effector CD8 T cells	Rdh16f2	0.0358895	0.400019	1	1	1	0
effector CD8 T cells	Pnrc1	0.0359214	0.222891	1	1	1	0
effector CD8 T cells	Zfp568	0.036026	-0.387575	1	1	1	0
effector CD8 T cells	Fcrl1	0.036059	0.281086	0.6	0.8	1	0.2
effector CD8 T cells	Slc25a45	0.0360594	0.415091	1	1	1	0
effector CD8 T cells	2700097O09Rik	0.0360949	0.474605	1	1	1	0
effector CD8 T cells	Zdhhc2	0.0362102	-0.3728	1	1	1	0
effector CD8 T cells	Cacnb3	0.036292	0.385574	1	0.6	1	0.4
effector CD8 T cells	Ubxn7	0.0363005	0.296262	1	1	1	0
effector CD8 T cells	Tbca	0.0363526	-0.379789	1	1	1	0
effector CD8 T cells	Xpnpep3	0.036354	0.480397	1	1	1	0
effector CD8 T cells	Kmt2c	0.036441	-0.183294	1	1	1	0
effector CD8 T cells	Tmtc2	0.036614	0.372061	0.8	0.8	1	0
effector CD8 T cells	Rasa3	0.0367006	-0.271455	1	1	1	0
effector CD8 T cells	Phc3	0.0368117	-0.388932	1	1	1	0
effector CD8 T cells	Zfp961	0.0369101	-0.369146	0.6	1	1	0.4
effector CD8 T cells	Alg5	0.0369184	-0.374245	1	1	1	0
effector CD8 T cells	Csnk2b	0.0369415	0.229395	1	1	1	0
effector CD8 T cells	Mark3	0.0370158	0.301973	1	1	1	0
effector CD8 T cells	Kcnmb2	0.0370854	0.240865	0.8	0.4	1	0.4
effector CD8 T cells	Kdm6a	0.0372859	-0.317278	1	1	1	0
effector CD8 T cells	Ccdc192	0.0373144	0.275099	1	0.8	1	0.2
effector CD8 T cells	Kif14	0.0373302	-0.258112	0	1	1	1
effector CD8 T cells	Ampd1	0.0374114	0.333286	0.8	0.2	1	0.6
effector CD8 T cells	Rps26	0.0375679	0.158099	1	1	1	0
effector CD8 T cells	Rgs14	0.0376334	0.405967	1	1	1	0
effector CD8 T cells	Nrn1	0.0376483	0.259787	0.6	0.4	1	0.2
effector CD8 T cells	Mecr	0.0376942	-0.383993	1	1	1	0
effector CD8 T cells	Tmem120b	0.0377254	0.332315	0.8	1	1	0.2
effector CD8 T cells	Baz1a	0.0377517	0.260129	1	1	1	0
effector CD8 T cells	Fgl2	0.0377667	-0.408323	1	1	1	0
effector CD8 T cells	Ppp3ca	0.0379703	-0.237228	1	1	1	0
effector CD8 T cells	Pnp2	0.0379831	0.256921	0.8	0.6	1	0.2
effector CD8 T cells	1810024B03Rik	0.0380314	-0.526406	0.4	1	1	0.6
effector CD8 T cells	Capn8	0.0380509	0.203625	0.8	0.2	1	0.6
effector CD8 T cells	Shank1	0.0381175	0.263282	0.8	0.4	1	0.4
effector CD8 T cells	Ciita	0.0381811	-0.260285	0	1	1	1
effector CD8 T cells	Sacs	0.0382302	-0.298723	1	1	1	0
effector CD8 T cells	Iffo2	0.0382984	-0.385335	1	1	1	0
effector CD8 T cells	Zfp282	0.0383236	-0.53021	0.8	1	1	0.2
effector CD8 T cells	4932438H23Rik	0.0383275	0.198829	0.8	0.4	1	0.4
effector CD8 T cells	Map7d2	0.0383576	0.246836	0.8	0.4	1	0.4
effector CD8 T cells	Ccdc88c	0.0384329	-0.260768	1	1	1	0
effector CD8 T cells	6430571L13Rik	0.0384923	0.203244	0.8	0	1	0.8
effector CD8 T cells	Ccdc85c	0.0385129	-0.369416	0.4	0.8	1	0.4
effector CD8 T cells	Thoc2l	0.0385386	0.596107	1	1	1	0
effector CD8 T cells	Zfp874a	0.0385452	0.350648	1	1	1	0
effector CD8 T cells	Slc8a1	0.0386302	-0.378347	1	1	1	0
effector CD8 T cells	Qsox1	0.0386847	0.32431	1	1	1	0
effector CD8 T cells	Zc3h12c	0.038803	0.336624	0.8	0.6	1	0.2
effector CD8 T cells	Ddx60	0.0388111	-0.573479	0.6	1	1	0.4
effector CD8 T cells	Yif1a	0.0388228	0.383347	1	1	1	0
effector CD8 T cells	Dtx2	0.0388367	-0.479449	0.8	1	1	0.2
effector CD8 T cells	Nfkbia	0.0389126	0.429593	1	1	1	0
effector CD8 T cells	Nfkb2	0.0389725	0.34331	1	1	1	0
effector CD8 T cells	Csf2ra	0.0391588	0.394225	1	1	1	0
effector CD8 T cells	Vps37a	0.0391632	-0.325034	1	1	1	0
effector CD8 T cells	Bambi	0.0394308	0.43258	1	1	1	0
effector CD8 T cells	Myl4	0.0394989	0.30038	1	0.6	1	0.4
effector CD8 T cells	Pou2f3	0.0395038	0.304955	1	0.6	1	0.4
effector CD8 T cells	M1ap	0.0396039	0.294829	0.8	0.6	1	0.2
effector CD8 T cells	Mrps30	0.0397719	-0.473813	1	1	1	0
effector CD8 T cells	Apoe	0.0397877	-0.38395	1	1	1	0
effector CD8 T cells	Susd2	0.039962	-0.343836	0.8	1	1	0.2
effector CD8 T cells	Dmd	0.0401078	0.402307	1	1	1	0
effector CD8 T cells	Nlrc3	0.0401262	-0.29659	1	1	1	0
effector CD8 T cells	Rara	0.0402991	0.301273	1	1	1	0
effector CD8 T cells	Ikbke	0.0403187	0.310067	1	1	1	0
effector CD8 T cells	Map3k2	0.0403249	-0.241516	1	1	1	0
effector CD8 T cells	Ppp1r15a	0.04049	0.485477	1	1	1	0
effector CD8 T cells	Zfp706	0.040617	-0.311725	1	1	1	0
effector CD8 T cells	Edf1	0.0406276	0.243236	1	1	1	0
effector CD8 T cells	Cep83	0.0406673	0.463834	1	1	1	0
effector CD8 T cells	Ptbp1	0.0407497	0.176714	1	1	1	0
effector CD8 T cells	Crtam	0.040789	-0.428583	1	1	1	0
effector CD8 T cells	Cytip	0.0408413	-0.190806	1	1	1	0
effector CD8 T cells	Mfsd6	0.0408803	-0.379693	1	1	1	0
effector CD8 T cells	Syp	0.0410479	-0.242625	0	1	1	1
effector CD8 T cells	Papss2	0.0411665	0.240302	0.8	0.4	1	0.4
effector CD8 T cells	Rbl2	0.0413241	-0.215523	1	1	1	0
effector CD8 T cells	Dlg3	0.0413552	-0.42964	1	1	1	0
effector CD8 T cells	Ints6l	0.0415334	0.402225	1	1	1	0
effector CD8 T cells	Capn2	0.0415546	-0.221599	1	1	1	0
effector CD8 T cells	Vcp	0.0415618	0.220959	1	1	1	0
effector CD8 T cells	Rinl	0.0416011	-0.291429	1	1	1	0
effector CD8 T cells	Hao1	0.0416908	0.323789	0.4	0.6	1	0.2
effector CD8 T cells	Nfkbib	0.0418027	0.287648	1	1	1	0
effector CD8 T cells	Nr1d2	0.0418891	-0.35872	1	1	1	0
effector CD8 T cells	Hic1	0.042142	-0.510336	1	1	1	0
effector CD8 T cells	Nup37	0.0421633	-0.360132	0.2	1	1	0.8
effector CD8 T cells	Pfkfb4	0.0421986	0.397352	1	0.4	1	0.6
effector CD8 T cells	Id3	0.0422078	0.33373	1	0.6	1	0.4
effector CD8 T cells	Cdk17	0.04225	-0.29376	1	1	1	0
effector CD8 T cells	Asmt	0.0423041	0.307833	1	1	1	0
effector CD8 T cells	Usp11	0.0423056	-0.399523	1	1	1	0
effector CD8 T cells	Mapkbp1	0.0424217	0.437211	1	1	1	0
effector CD8 T cells	Fut11	0.0424367	-0.383158	1	1	1	0
effector CD8 T cells	Armc7	0.0424438	-0.293517	1	1	1	0
effector CD8 T cells	Prkn	0.0424554	0.471274	1	1	1	0
effector CD8 T cells	Zfp58	0.0425715	-0.314081	0.4	1	1	0.6
effector CD8 T cells	Anxa4	0.0426159	0.376305	1	1	1	0
effector CD8 T cells	Ccl8	0.0427819	-0.39085	1	1	1	0
effector CD8 T cells	1700066B19Rik	0.0428244	0.190011	0.6	0	1	0.6
effector CD8 T cells	Tomm20	0.0428506	0.357304	1	1	1	0
effector CD8 T cells	Fam71d	0.0428584	0.181112	0.6	0.2	1	0.4
effector CD8 T cells	Snap29	0.042868	-0.354367	1	1	1	0
effector CD8 T cells	Fndc3a	0.0429405	-0.289869	1	1	1	0
effector CD8 T cells	Snapc3	0.0430342	-0.463582	1	1	1	0
effector CD8 T cells	Ino80c	0.0430975	0.317523	1	1	1	0
effector CD8 T cells	Dennd1a	0.0431613	-0.426822	1	1	1	0
effector CD8 T cells	Chd7	0.0431644	0.274785	1	1	1	0
effector CD8 T cells	Cpne7	0.0431894	-0.430564	1	1	1	0
effector CD8 T cells	Mapk12	0.0432493	0.186279	0.6	0.2	1	0.4
effector CD8 T cells	Polr2h	0.0435366	-0.395753	1	1	1	0
effector CD8 T cells	Purg	0.0435929	0.377887	0.8	1	1	0.2
effector CD8 T cells	Gm6133	0.0438492	0.286357	1	1	1	0
effector CD8 T cells	Patj	0.0438671	0.480581	1	1	1	0
effector CD8 T cells	Insr	0.0438757	-0.350064	1	1	1	0
effector CD8 T cells	Trim68	0.0441303	-0.225478	0.2	1	1	0.8
effector CD8 T cells	Unc13d	0.0442767	-0.533485	0.8	1	1	0.2
effector CD8 T cells	Sgsm2	0.0442941	-0.483582	0.8	1	1	0.2
effector CD8 T cells	Acrbp	0.0443254	-0.381747	0.6	1	1	0.4
effector CD8 T cells	Pitpnc1	0.044461	-0.245224	1	1	1	0
effector CD8 T cells	Snx29	0.0444864	-0.506041	0.8	1	1	0.2
effector CD8 T cells	Tmbim1	0.0444964	-0.407251	0.6	1	1	0.4
effector CD8 T cells	Abi1	0.0445023	-0.199595	1	1	1	0
effector CD8 T cells	Tafa2	0.0447383	0.341406	0.8	0.8	1	0
effector CD8 T cells	Zfp445	0.0450511	-0.373355	1	1	1	0
effector CD8 T cells	Atp6v0c	0.045098	0.270277	1	1	1	0
effector CD8 T cells	Sgcd	0.0453647	0.372156	1	1	1	0
effector CD8 T cells	Rbm38	0.0454513	0.3824	1	1	1	0
effector CD8 T cells	Nav1	0.0455461	0.437317	1	1	1	0
effector CD8 T cells	Elp6	0.0455958	0.263142	0.8	0.8	1	0
effector CD8 T cells	Zfp607a	0.0456944	-0.298229	1	1	1	0
effector CD8 T cells	Mgat2	0.0458665	-0.329374	1	1	1	0
effector CD8 T cells	Cryba2	0.0459477	0.251282	0.8	0.6	1	0.2
effector CD8 T cells	Slc9a2	0.0459843	0.240968	1	0.4	1	0.6
effector CD8 T cells	Mapk6	0.0460648	0.303141	1	1	1	0
effector CD8 T cells	Akr1b10	0.0460762	-0.262646	1	1	1	0
effector CD8 T cells	Snrpf	0.0461168	-0.365185	1	1	1	0
effector CD8 T cells	Dnajc1	0.046211	-0.287487	1	1	1	0
effector CD8 T cells	C2cd5	0.0464146	-0.39368	1	1	1	0
effector CD8 T cells	Gm21972	0.0464679	0.289346	0.8	1	1	0.2
effector CD8 T cells	Pus7	0.0464972	-0.41468	0.8	1	1	0.2
effector CD8 T cells	Dusp7	0.0465799	0.441064	1	1	1	0
effector CD8 T cells	Srrt	0.0466334	0.252826	1	1	1	0
effector CD8 T cells	Zc3h12b	0.0466619	0.240243	0.6	0.6	1	0
effector CD8 T cells	Ctnnbip1	0.0466681	-0.468547	1	1	1	0
effector CD8 T cells	Rps19	0.0467394	0.190042	1	1	1	0
effector CD8 T cells	Slc25a23	0.0469043	0.478417	1	1	1	0
effector CD8 T cells	Gbp4	0.0469704	-0.28444	1	1	1	0
effector CD8 T cells	Rpl37	0.0469786	0.12729	1	1	1	0
effector CD8 T cells	Galnt3	0.0470147	0.295694	1	1	1	0
effector CD8 T cells	Bcap31	0.0470499	0.254898	1	1	1	0
effector CD8 T cells	Hp1bp3	0.0471928	-0.239766	1	1	1	0
effector CD8 T cells	Pwp1	0.0472107	-0.458758	0.8	1	1	0.2
effector CD8 T cells	Klhl2	0.0473177	0.363849	1	1	1	0
effector CD8 T cells	Mepce	0.0473542	0.29665	1	1	1	0
effector CD8 T cells	Tmem87b	0.047396	-0.457417	1	1	1	0
effector CD8 T cells	Lck	0.0474578	0.16222	1	1	1	0
effector CD8 T cells	Atg14	0.0474581	-0.485263	0.8	1	1	0.2
effector CD8 T cells	Rpl23a	0.0474614	-0.161742	1	1	1	0
effector CD8 T cells	Dpys	0.0475516	0.202259	0.6	0	1	0.6
effector CD8 T cells	Pkp4	0.0475592	0.546084	1	1	1	0
effector CD8 T cells	Cacna2d2	0.047952	0.250078	0.8	0.4	1	0.4
effector CD8 T cells	Hcfc2	0.0481786	-0.425557	1	1	1	0
effector CD8 T cells	Vsig10l	0.0482348	-0.477073	0.6	1	1	0.4
effector CD8 T cells	Racgap1	0.0483038	-0.348154	1	1	1	0
effector CD8 T cells	Zfp260	0.0483185	-0.430175	1	1	1	0
effector CD8 T cells	Klri2	0.0483933	0.416244	1	1	1	0
effector CD8 T cells	Pold4	0.048407	0.331773	1	1	1	0
effector CD8 T cells	Tmcc2	0.0484353	0.207401	0.8	0.6	1	0.2
effector CD8 T cells	Inpp4a	0.0485111	-0.294648	1	1	1	0
effector CD8 T cells	Cep162	0.0485321	0.405814	1	1	1	0
effector CD8 T cells	Pirb	0.0485439	0.238499	0.6	0.8	1	0.2
effector CD8 T cells	Pim1	0.0486342	0.199438	1	1	1	0
effector CD8 T cells	Tor2a	0.0487158	-0.45009	1	1	1	0
effector CD8 T cells	Notch2	0.0488002	-0.274124	1	1	1	0
effector CD8 T cells	Ninj1	0.048912	0.385639	1	1	1	0
effector CD8 T cells	Paqr5	0.0489654	0.312508	0.8	0.8	1	0
effector CD8 T cells	Pparg	0.0489801	-0.463771	0.8	1	1	0.2
effector CD8 T cells	Cap1	0.0490095	0.1761	1	1	1	0
effector CD8 T cells	Phf14	0.0490461	0.259513	1	1	1	0
effector CD8 T cells	Hvcn1	0.0491745	0.335676	1	1	1	0
effector CD8 T cells	Cerk	0.049455	-0.408781	1	1	1	0
effector CD8 T cells	Tcf7l2	0.0495521	0.797904	1	1	1	0
effector CD8 T cells	Parp11	0.0496277	0.237499	0.8	1	1	0.2
effector CD8 T cells	Nfix	0.0496483	0.315803	1	1	1	0
effector CD8 T cells	Klrg1	0.0496639	-0.618197	1	1	1	0
effector CD8 T cells	Tnip1	0.0496817	0.298829	1	1	1	0
effector CD8 T cells	Sdhd	0.0496874	0.385593	1	1	1	0
effector CD8 T cells	Rasl12	0.0496975	-0.443796	0.6	1	1	0.4
effector CD8 T cells	Ear2	0.0498135	0.443892	1	1	1	0
effector CD8 T cells	Atp1a2	0.0498256	0.415336	0.6	0.4	1	0.2
effector CD8 T cells	Nbeal1	0.0498298	-0.409022	1	1	1	0
effector CD8 T cells	Fam32a	0.0499256	0.269436	1	1	1	0
effector CD8 T cells	Ambra1	0.0501749	-0.265418	1	1	1	0
effector CD8 T cells	Cfl1	0.0502078	0.128637	1	1	1	0
effector CD8 T cells	Hsph1	0.0502785	0.562572	1	1	1	0
effector CD8 T cells	Nup93	0.0503064	-0.431994	1	1	1	0
effector CD8 T cells	Olfr77	0.0504236	0.299557	1	0.8	1	0.2
effector CD8 T cells	mt-Nd5	0.0504316	-0.184151	1	1	1	0
effector CD8 T cells	Cuedc1	0.0505314	0.393071	1	0.8	1	0.2
effector CD8 T cells	Kcnmb4	0.0505692	0.274641	0.8	0.8	1	0
effector CD8 T cells	Gria4	0.0505858	0.375304	1	1	1	0
effector CD8 T cells	Olfr1062	0.0506925	0.299401	1	0.6	1	0.4
effector CD8 T cells	S100a10	0.0506971	0.182704	1	1	1	0
effector CD8 T cells	H2-M3	0.0507713	-0.412995	1	1	1	0
effector CD8 T cells	Kdm2b	0.0507854	0.273502	1	1	1	0
effector CD8 T cells	Rad54l	0.0508234	0.399549	0.8	0.6	1	0.2
effector CD8 T cells	Dnajc18	0.0508501	-0.382401	1	1	1	0
effector CD8 T cells	Tmed2	0.0508682	0.206126	1	1	1	0
effector CD8 T cells	Npr2	0.0510533	0.215674	0.4	0.4	1	0
effector CD8 T cells	Prune1	0.0513546	-0.455996	1	1	1	0
effector CD8 T cells	Mtf1	0.0514041	0.383327	1	1	1	0
effector CD8 T cells	Klra4	0.0514477	0.473539	1	1	1	0
effector CD8 T cells	Mthfd2	0.051481	0.302678	1	1	1	0
effector CD8 T cells	Gpd2	0.0515152	-0.343575	1	1	1	0
effector CD8 T cells	Zfp341	0.0515851	0.25106	0.6	0.8	1	0.2
effector CD8 T cells	Add1	0.051618	0.213746	1	1	1	0
effector CD8 T cells	Slc25a11	0.0516598	0.288077	1	1	1	0
effector CD8 T cells	Ctnna1	0.0517637	0.397811	1	1	1	0
effector CD8 T cells	Ophn1	0.0518181	0.194794	0.8	0.4	1	0.4
effector CD8 T cells	Rpl39	0.0518319	0.13329	1	1	1	0
effector CD8 T cells	Pex2	0.0519231	-0.422932	1	1	1	0
effector CD8 T cells	Scaf8	0.0519307	-0.339098	1	1	1	0
effector CD8 T cells	Tex15	0.0519454	-0.364968	0.4	1	1	0.6
effector CD8 T cells	Nsd3	0.0519475	-0.217325	1	1	1	0
effector CD8 T cells	Ppcdc	0.0519901	0.324041	1	1	1	0
effector CD8 T cells	Kifbp	0.0520836	-0.509551	1	1	1	0
effector CD8 T cells	Rabggta	0.0522027	0.417222	1	1	1	0
effector CD8 T cells	Ssbp3	0.0522631	-0.381593	1	1	1	0
effector CD8 T cells	Alg3	0.0522945	-0.27457	0.6	1	1	0.4
effector CD8 T cells	Sac3d1	0.0523378	0.504425	1	1	1	0
effector CD8 T cells	Sugt1	0.0524144	-0.271577	1	1	1	0
effector CD8 T cells	Tmem163	0.052519	-0.478429	1	1	1	0
effector CD8 T cells	Arfgap3	0.052561	0.431966	1	1	1	0
effector CD8 T cells	Mdm4	0.052696	-0.332898	1	1	1	0
effector CD8 T cells	Aamdc	0.0527401	-0.477136	0.8	1	1	0.2
effector CD8 T cells	Lrrfip2	0.0528834	-0.478184	1	1	1	0
effector CD8 T cells	Pnrc2	0.0529286	0.338116	1	1	1	0
effector CD8 T cells	Gab3	0.05314	-0.265548	1	1	1	0
effector CD8 T cells	Zc3h3	0.0532484	-0.403308	0.8	1	1	0.2
effector CD8 T cells	Stambpl1	0.0532899	0.312064	1	1	1	0
effector CD8 T cells	Bin2	0.0533225	0.188743	1	1	1	0
effector CD8 T cells	Rbm4	0.0534341	0.417855	1	0.8	1	0.2
effector CD8 T cells	Trbv13-1	0.0534588	0.222115	0.6	0.4	1	0.2
effector CD8 T cells	Srek1ip1	0.0535089	0.349755	1	1	1	0
effector CD8 T cells	Nlk	0.053523	-0.328595	1	1	1	0
effector CD8 T cells	Elovl7	0.0535238	-0.342681	1	1	1	0
effector CD8 T cells	Nsdhl	0.0535324	-0.350702	1	1	1	0
effector CD8 T cells	Rps16	0.0535769	0.107768	1	1	1	0
effector CD8 T cells	Magee1	0.0536013	0.36717	0.8	1	1	0.2
effector CD8 T cells	Zfp382	0.0536846	-0.38838	0.4	1	1	0.6
effector CD8 T cells	Mrps25	0.0538492	-0.361282	0.8	1	1	0.2
effector CD8 T cells	Tgfb3	0.0538591	0.247878	0.6	0.4	1	0.2
effector CD8 T cells	Dlg1	0.0539001	-0.391139	1	1	1	0
effector CD8 T cells	Rasal2	0.0539086	0.711784	1	1	1	0
effector CD8 T cells	Dnah2	0.0540766	0.256523	0.8	1	1	0.2
effector CD8 T cells	Mier3	0.0540856	0.392563	1	1	1	0
effector CD8 T cells	Ro60	0.0541112	-0.346198	1	1	1	0
effector CD8 T cells	Zfp51	0.0542651	-0.416335	1	1	1	0
effector CD8 T cells	Cfap126	0.0542855	-0.294978	0.4	1	1	0.6
effector CD8 T cells	Cnppd1	0.0543401	0.342389	1	1	1	0
effector CD8 T cells	Clcn5	0.0543842	-0.492011	0.6	1	1	0.4
effector CD8 T cells	Jund	0.0545353	0.144523	1	1	1	0
effector CD8 T cells	Zbtb38	0.0545699	-0.363984	1	1	1	0
effector CD8 T cells	Ehd2	0.0546658	0.1687	0.8	0.2	1	0.6
effector CD8 T cells	Kif3a	0.0546678	-0.429468	0.6	1	1	0.4
effector CD8 T cells	2310022A10Rik	0.0546744	-0.353523	1	1	1	0
effector CD8 T cells	Ccdc50	0.0547055	-0.2289	1	1	1	0
effector CD8 T cells	9930012K11Rik	0.0548615	0.3815	1	0.8	1	0.2
effector CD8 T cells	Itch	0.0549878	-0.240215	1	1	1	0
effector CD8 T cells	Utp4	0.0549925	-0.291256	1	1	1	0
effector CD8 T cells	Dcun1d5	0.055075	-0.290623	1	1	1	0
effector CD8 T cells	Rac2	0.0551131	0.129309	1	1	1	0
effector CD8 T cells	Bet1	0.0553656	-0.373758	0.8	1	1	0.2
effector CD8 T cells	Mcmdc2	0.0553973	0.244691	0.6	0.6	1	0
effector CD8 T cells	Tspan9	0.0554354	0.303763	0.8	1	1	0.2
effector CD8 T cells	Zfp36l2	0.055498	-0.179033	1	1	1	0
effector CD8 T cells	Cd83	0.0555175	0.361441	1	1	1	0
effector CD8 T cells	Cntnap5b	0.0556187	0.266563	0.8	1	1	0.2
effector CD8 T cells	Ncf1	0.0559546	-0.861578	0.6	1	1	0.4
effector CD8 T cells	Ttc5	0.0560859	-0.420086	1	1	1	0
effector CD8 T cells	Spata5	0.0560915	-0.388336	1	1	1	0
effector CD8 T cells	Map2k3	0.056114	0.227561	1	1	1	0
effector CD8 T cells	Ttc39c	0.0561642	-0.432699	1	1	1	0
effector CD8 T cells	mt-Nd1	0.0561831	-0.153621	1	1	1	0
effector CD8 T cells	Txlnb	0.0562913	0.230838	0.6	0.4	1	0.2
effector CD8 T cells	Pgm3	0.056347	0.413225	0.8	0.8	1	0
effector CD8 T cells	Serinc3	0.0563816	0.203402	1	1	1	0
effector CD8 T cells	Klra9	0.0564339	-1.2777	1	1	1	0
effector CD8 T cells	Aifm1	0.0564754	-0.388118	1	1	1	0
effector CD8 T cells	Zfp799	0.0564983	-0.280627	0.6	1	1	0.4
effector CD8 T cells	Xdh	0.0565463	-0.300836	1	1	1	0
effector CD8 T cells	Cwc27	0.0566337	-0.475321	1	1	1	0
effector CD8 T cells	Mxi1	0.0567382	-0.764482	1	1	1	0
effector CD8 T cells	Clec18a	0.0568198	0.159832	0.8	0	1	0.8
effector CD8 T cells	Irgm2	0.0568396	0.368653	1	1	1	0
effector CD8 T cells	Cs	0.0569417	0.224584	1	1	1	0
effector CD8 T cells	Elmo1	0.0569601	-0.251611	1	1	1	0
effector CD8 T cells	Gm45194	0.0569972	0.258019	0.8	1	1	0.2
effector CD8 T cells	Dnmbp	0.0571306	0.307302	1	1	1	0
effector CD8 T cells	Prdx2	0.0573948	0.216149	1	1	1	0
effector CD8 T cells	Phf1	0.0574476	-0.242058	1	1	1	0
effector CD8 T cells	Upp2	0.0574666	0.279529	1	0.6	1	0.4
effector CD8 T cells	Ostf1	0.057488	-0.237695	1	1	1	0
effector CD8 T cells	B4galnt1	0.0575473	0.176595	1	1	1	0
effector CD8 T cells	Zfp607b	0.057613	0.230324	0.6	0.4	1	0.2
effector CD8 T cells	Capg	0.0576222	0.309228	1	1	1	0
effector CD8 T cells	Cdkn2aip	0.0576705	-0.377816	1	1	1	0
effector CD8 T cells	Lactb2	0.0576821	-0.344331	1	1	1	0
effector CD8 T cells	Fam227a	0.0577708	-0.300783	0.2	1	1	0.8
effector CD8 T cells	9530068E07Rik	0.0579022	0.36421	1	1	1	0
effector CD8 T cells	Cops7a	0.0579122	-0.460401	0.8	1	1	0.2
effector CD8 T cells	Klrc3	0.0580277	0.284638	0.6	1	1	0.4
effector CD8 T cells	Eif3e	0.0581392	0.18623	1	1	1	0
effector CD8 T cells	Batf	0.0581788	0.361807	1	1	1	0
effector CD8 T cells	Dot1l	0.0582032	0.303729	1	1	1	0
effector CD8 T cells	Chmp2a	0.0584038	0.284467	1	1	1	0
effector CD8 T cells	Rab11fip3	0.0585759	-0.326517	0.8	1	1	0.2
effector CD8 T cells	Sarm1	0.0585977	0.239158	0.8	0.2	1	0.6
effector CD8 T cells	Klre1	0.0586158	-0.871655	1	1	1	0
effector CD8 T cells	Bivm	0.0586961	-0.401571	1	1	1	0
effector CD8 T cells	Plcl2	0.0588167	-0.294464	1	1	1	0
effector CD8 T cells	Zfp994	0.0589072	0.318423	1	1	1	0
effector CD8 T cells	Magoh	0.0589245	0.327724	1	1	1	0
effector CD8 T cells	Slain2	0.0590479	0.33286	1	1	1	0
effector CD8 T cells	Lpcat3	0.0591365	-0.367773	1	1	1	0
effector CD8 T cells	Tm2d2	0.0591388	0.356406	1	1	1	0
effector CD8 T cells	Cotl1	0.0592134	0.218583	1	1	1	0
effector CD8 T cells	Zfp54	0.0592583	-0.437427	0.4	1	1	0.6
effector CD8 T cells	Spire1	0.0592683	0.585135	0.8	1	1	0.2
effector CD8 T cells	Dcbld2	0.0596358	-0.25085	0.4	1	1	0.6
effector CD8 T cells	Nle1	0.0596648	-0.367239	0.6	1	1	0.4
effector CD8 T cells	Tex10	0.0598644	0.316704	1	1	1	0
effector CD8 T cells	Sgtb	0.0599165	-0.398321	0.8	1	1	0.2
effector CD8 T cells	Celf2	0.0599418	-0.19395	1	1	1	0
effector CD8 T cells	Zbtb10	0.06012	0.369931	1	0.8	1	0.2
effector CD8 T cells	Strada	0.0601328	-0.574555	1	1	1	0
effector CD8 T cells	Tyw5	0.0601759	-0.307936	1	1	1	0
effector CD8 T cells	Mafk	0.0601923	0.362356	1	1	1	0
effector CD8 T cells	Cmc2	0.0601961	-0.328323	1	1	1	0
effector CD8 T cells	Ccser1	0.0602327	0.269087	1	1	1	0
effector CD8 T cells	Fez2	0.0605199	0.464595	1	1	1	0
effector CD8 T cells	Ypel1	0.0606748	0.401031	1	1	1	0
effector CD8 T cells	Septin1	0.060763	0.166129	1	1	1	0
effector CD8 T cells	Glud1	0.0607888	-0.217757	1	1	1	0
effector CD8 T cells	Slc12a7	0.0608048	-0.280261	1	1	1	0
effector CD8 T cells	Bend6	0.0608118	0.207387	0.8	0.2	1	0.6
effector CD8 T cells	Sema6b	0.0609067	-0.29874	0.4	1	1	0.6
effector CD8 T cells	Zfp975	0.0610017	0.285111	0.6	0.6	1	0
effector CD8 T cells	Os9	0.0610476	-0.30946	1	1	1	0
effector CD8 T cells	Plekha6	0.0611079	-0.396871	0.8	1	1	0.2
effector CD8 T cells	Polr1d	0.0612254	0.209594	1	1	1	0
effector CD8 T cells	Usp21	0.0612534	-0.39543	1	1	1	0
effector CD8 T cells	Hspa4l	0.0612891	-0.462555	1	1	1	0
effector CD8 T cells	Krit1	0.0613154	-0.308634	1	1	1	0
effector CD8 T cells	Dcxr	0.0613828	-0.2566	1	1	1	0
effector CD8 T cells	Marveld2	0.0613968	-0.385449	0.8	1	1	0.2
effector CD8 T cells	Dnajc21	0.061427	-0.303421	1	1	1	0
effector CD8 T cells	Csnka2ip	0.0614347	0.178193	0.8	0.8	1	0
effector CD8 T cells	Iftap	0.0614379	0.164978	0.6	0	1	0.6
effector CD8 T cells	Plin1	0.0614379	0.164978	0.6	0	1	0.6
effector CD8 T cells	Psmd10	0.0614682	0.354522	1	1	1	0
effector CD8 T cells	Elmo2	0.0614916	-0.360852	1	1	1	0
effector CD8 T cells	Fam20a	0.0615593	0.24491	0.8	0.6	1	0.2
effector CD8 T cells	Xpo1	0.0615776	-0.273896	1	1	1	0
effector CD8 T cells	Zfp296	0.0617359	0.193624	0.8	0.6	1	0.2
effector CD8 T cells	Ncf4	0.0618453	0.387093	1	1	1	0
effector CD8 T cells	Tasor2	0.0619526	-0.304429	1	1	1	0
effector CD8 T cells	Smu1	0.0622517	0.249768	1	1	1	0
effector CD8 T cells	Cdc27	0.0622615	0.352201	1	1	1	0
effector CD8 T cells	Slc23a1	0.0622914	0.22132	1	0.6	1	0.4
effector CD8 T cells	Sdccag8	0.0622954	-0.557319	0.8	1	1	0.2
effector CD8 T cells	Prr7	0.0626309	0.312809	1	1	1	0
effector CD8 T cells	Pid1	0.0627746	0.366243	0.8	1	1	0.2
effector CD8 T cells	Plac8l1	0.0628004	0.196593	1	0.4	1	0.6
effector CD8 T cells	F11	0.0628673	0.184159	0.6	0	1	0.6
effector CD8 T cells	Malrd1	0.0629159	0.354029	1	0.8	1	0.2
effector CD8 T cells	Rbm12b1	0.0629223	-0.398595	0.6	1	1	0.4
effector CD8 T cells	Rce1	0.0629363	-0.398626	0.8	1	1	0.2
effector CD8 T cells	Ghr	0.0629526	0.274755	1	1	1	0
effector CD8 T cells	Tagap1	0.0630716	0.26859	1	1	1	0
effector CD8 T cells	Xcl1	0.0631544	1.01513	1	1	1	0
effector CD8 T cells	Klf8	0.0632739	0.267457	0.8	0.8	1	0
effector CD8 T cells	Zfp703	0.0633601	0.380057	1	1	1	0
effector CD8 T cells	Mib2	0.0633762	0.333057	1	1	1	0
effector CD8 T cells	Vdac3	0.0636042	0.317759	1	1	1	0
effector CD8 T cells	Mcur1	0.0636399	0.33449	1	1	1	0
effector CD8 T cells	Emc8	0.0636654	-0.371801	1	1	1	0
effector CD8 T cells	Commd1	0.0636823	0.321174	0.8	1	1	0.2
effector CD8 T cells	Smarcc1	0.0636885	0.347023	1	1	1	0
effector CD8 T cells	Eloa	0.0637511	0.38816	1	1	1	0
effector CD8 T cells	Dnase1l1	0.0638562	-0.349218	1	1	1	0
effector CD8 T cells	Fcgr3	0.0639156	0.255868	0.8	1	1	0.2
effector CD8 T cells	Gtf2i	0.0639765	-0.340543	1	1	1	0
effector CD8 T cells	Macroh2a1	0.0640159	-0.169495	1	1	1	0
effector CD8 T cells	Ppp4c	0.0640326	0.220339	1	1	1	0
effector CD8 T cells	Stx2	0.0642215	-0.398644	1	1	1	0
effector CD8 T cells	Zfp507	0.0642933	0.312463	1	1	1	0
effector CD8 T cells	Pole2	0.0645361	-0.439517	0.8	1	1	0.2
effector CD8 T cells	Patl1	0.0646236	-0.282483	1	1	1	0
effector CD8 T cells	Gigyf2	0.0647322	-0.270791	1	1	1	0
effector CD8 T cells	Ogfrl1	0.0649194	-0.346403	0.4	1	1	0.6
effector CD8 T cells	Cd81	0.0649818	0.341447	1	0.8	1	0.2
effector CD8 T cells	Phax	0.0649922	-0.300112	1	1	1	0
effector CD8 T cells	Lpcat4	0.065141	0.365211	1	1	1	0
effector CD8 T cells	Rptor	0.0652005	-0.331766	1	1	1	0
effector CD8 T cells	Phf3	0.0653195	-0.216063	1	1	1	0
effector CD8 T cells	Myb	0.065322	0.389026	0.8	1	1	0.2
effector CD8 T cells	2810006K23Rik	0.0653474	0.39664	1	1	1	0
effector CD8 T cells	Pclaf	0.065637	0.707433	0.8	0.8	1	0
effector CD8 T cells	Zfp638	0.0656869	0.270391	1	1	1	0
effector CD8 T cells	Hdgfl3	0.0656989	-0.337465	1	1	1	0
effector CD8 T cells	Mtm1	0.0657629	-0.35928	0.8	1	1	0.2
effector CD8 T cells	Dok2	0.0658998	0.236313	1	1	1	0
effector CD8 T cells	Pabpc1l	0.0659405	0.270801	0.8	1	1	0.2
effector CD8 T cells	Carns1	0.066038	-0.443761	1	1	1	0
effector CD8 T cells	Agrn	0.0660509	-0.242482	0.4	1	1	0.6
effector CD8 T cells	Napsa	0.066242	-0.353931	0.6	1	1	0.4
effector CD8 T cells	Wdfy4	0.0662883	-0.340656	1	1	1	0
effector CD8 T cells	Sipa1	0.0663508	0.256193	1	1	1	0
effector CD8 T cells	Ptms	0.0665359	0.254136	1	1	1	0
effector CD8 T cells	Rpap3	0.0665897	-0.335488	1	1	1	0
effector CD8 T cells	Mapk11	0.0667253	0.188663	0.8	0.4	1	0.4
effector CD8 T cells	Rfwd3	0.0667686	0.276106	1	1	1	0
effector CD8 T cells	Ddx27	0.0668517	0.274855	1	1	1	0
effector CD8 T cells	Get3	0.066901	0.325115	1	1	1	0
effector CD8 T cells	Camk2b	0.067009	-0.403574	1	1	1	0
effector CD8 T cells	Slmap	0.0670751	-0.216919	1	1	1	0
effector CD8 T cells	Coro1b	0.0671219	0.285328	1	1	1	0
effector CD8 T cells	Eif4e3	0.0671996	-0.345731	1	1	1	0
effector CD8 T cells	Mtch2	0.0672366	0.311627	1	1	1	0
effector CD8 T cells	Gm10358	0.0673481	0.227909	0.8	0.2	1	0.6
effector CD8 T cells	Arhgef10	0.067428	0.268019	1	1	1	0
effector CD8 T cells	Klf16	0.0675433	0.290164	1	1	1	0
effector CD8 T cells	Faim	0.0675436	-0.397539	1	1	1	0
effector CD8 T cells	Crip1	0.0675471	-0.225688	1	1	1	0
effector CD8 T cells	Dock10	0.0675799	-0.230722	1	1	1	0
effector CD8 T cells	Ttc39b	0.0676084	-0.23749	1	1	1	0
effector CD8 T cells	Atrnl1	0.0678181	0.381655	0.6	1	1	0.4
effector CD8 T cells	Ddx59	0.0678546	-0.295236	0.6	1	1	0.4
effector CD8 T cells	Psmb3	0.0679911	0.266225	1	1	1	0
effector CD8 T cells	Vps26b	0.0680521	-0.355622	1	1	1	0
effector CD8 T cells	Gsn	0.0680748	0.349174	1	1	1	0
effector CD8 T cells	Tgoln1	0.0681081	-0.221899	1	1	1	0
effector CD8 T cells	Parpbp	0.0682383	0.260948	0.6	0.4	1	0.2
effector CD8 T cells	P2rx3	0.0684235	0.22776	0.6	0.4	1	0.2
effector CD8 T cells	Uty	0.0684999	0.199136	0.8	0.6	1	0.2
effector CD8 T cells	Sccpdh	0.0685106	-0.21469	0	1	1	1
effector CD8 T cells	Cpox	0.0686381	-0.323295	1	1	1	0
effector CD8 T cells	Eif3h	0.0687834	0.203142	1	1	1	0
effector CD8 T cells	Pitpnm2	0.0689426	0.359654	1	1	1	0
effector CD8 T cells	Syt11	0.0689704	-0.278116	1	1	1	0
effector CD8 T cells	Wdr92	0.0689864	-0.385238	0.8	1	1	0.2
effector CD8 T cells	Tcf12	0.0690485	-0.307894	1	1	1	0
effector CD8 T cells	Hpse2	0.0692537	0.328262	0.8	1	1	0.2
effector CD8 T cells	Gzma	0.0694095	-0.552396	1	1	1	0
effector CD8 T cells	Fastkd3	0.0694181	0.455295	1	1	1	0
effector CD8 T cells	Rassf3	0.0694333	0.445783	1	1	1	0
effector CD8 T cells	Prdm16	0.0694644	-0.324854	0.8	1	1	0.2
effector CD8 T cells	Kti12	0.0694749	0.332089	1	1	1	0
effector CD8 T cells	Skp2	0.0694945	-0.282092	0.4	0.8	1	0.4
effector CD8 T cells	Adck1	0.0695105	0.299014	1	1	1	0
effector CD8 T cells	Tmem51	0.0695457	0.246314	0.8	0.8	1	0
effector CD8 T cells	Ankrd12	0.0695525	-0.221252	1	1	1	0
effector CD8 T cells	Sphk2	0.0695591	0.49404	1	1	1	0
effector CD8 T cells	Gtf2e1	0.0695828	-0.373382	0.8	1	1	0.2
effector CD8 T cells	Dolk	0.0696182	-0.247226	0.2	1	1	0.8
effector CD8 T cells	D130040H23Rik	0.0697881	-0.369109	0.8	1	1	0.2
effector CD8 T cells	Tacc2	0.0698212	0.392191	1	1	1	0
effector CD8 T cells	Dtwd2	0.0699864	-0.338221	0.8	1	1	0.2
effector CD8 T cells	Daam1	0.0700956	0.379145	0.8	1	1	0.2
effector CD8 T cells	Nnt	0.0701869	-0.290031	1	1	1	0
effector CD8 T cells	Kirrel3	0.0702013	-0.323644	1	1	1	0
effector CD8 T cells	Dnajc14	0.0702094	-0.39089	1	1	1	0
effector CD8 T cells	Rack1	0.0702146	0.136863	1	1	1	0
effector CD8 T cells	Gpc1	0.070251	-0.339998	1	1	1	0
effector CD8 T cells	Rsl1d1	0.0704052	-0.295253	1	1	1	0
effector CD8 T cells	Sos1	0.0704216	-0.222504	1	1	1	0
effector CD8 T cells	Asap2	0.0704431	-0.26754	1	1	1	0
effector CD8 T cells	Tnfaip3	0.0704957	-0.182611	1	1	1	0
effector CD8 T cells	Rpl5	0.0705991	0.134719	1	1	1	0
effector CD8 T cells	Slc25a35	0.0706916	-0.233579	0.2	1	1	0.8
effector CD8 T cells	Ddx28	0.070899	0.349625	1	1	1	0
effector CD8 T cells	Nap1l1	0.0709554	0.176532	1	1	1	0
effector CD8 T cells	Aldoa	0.0710328	0.204001	1	1	1	0
effector CD8 T cells	Dnaja1	0.0711798	0.488143	1	1	1	0
effector CD8 T cells	Arhgdib	0.0712358	0.158194	1	1	1	0
effector CD8 T cells	Endod1	0.0712436	0.385749	1	1	1	0
effector CD8 T cells	Auh	0.0712745	-0.448749	1	1	1	0
effector CD8 T cells	Pcmt1	0.0713179	-0.291308	1	1	1	0
effector CD8 T cells	Bcat2	0.0714361	0.31188	1	1	1	0
effector CD8 T cells	Phf11d	0.0715514	0.233692	0.8	0.6	1	0.2
effector CD8 T cells	Dpy19l4	0.0716459	-0.459212	0.8	1	1	0.2
effector CD8 T cells	Ndufa4	0.0716542	-0.24478	1	1	1	0
effector CD8 T cells	Vasp	0.0717282	0.208871	1	1	1	0
effector CD8 T cells	Psmb1	0.0717389	0.16179	1	1	1	0
effector CD8 T cells	Usp18	0.0717856	-0.340317	1	1	1	0
effector CD8 T cells	Ccdc136	0.0720455	-0.335044	0.8	1	1	0.2
effector CD8 T cells	Slc66a2	0.0720725	0.313323	1	1	1	0
effector CD8 T cells	Cd8a	0.0720773	-0.643217	1	1	1	0
effector CD8 T cells	Fam102a	0.0722329	0.321487	1	1	1	0
effector CD8 T cells	Cry1	0.0722442	0.272763	1	1	1	0
effector CD8 T cells	Patz1	0.0722621	0.295862	1	1	1	0
effector CD8 T cells	E2f3	0.0723252	0.481353	1	1	1	0
effector CD8 T cells	Nrcam	0.0723388	0.308773	1	0.8	1	0.2
effector CD8 T cells	Zfp467	0.0724668	0.301393	1	1	1	0
effector CD8 T cells	Col14a1	0.0724678	0.234313	1	0.6	1	0.4
effector CD8 T cells	Ogfr	0.0725184	0.278499	1	1	1	0
effector CD8 T cells	Man1a	0.0725464	-0.238085	1	1	1	0
effector CD8 T cells	Srpk1	0.0725938	0.194886	1	1	1	0
effector CD8 T cells	Sharpin	0.0726547	0.233537	1	1	1	0
effector CD8 T cells	Kdm3a	0.072696	-0.309858	1	1	1	0
effector CD8 T cells	Kif2a	0.0727126	0.226748	1	1	1	0
effector CD8 T cells	Bcl2a1b	0.0729125	-0.348908	0.8	1	1	0.2
effector CD8 T cells	Ecpas	0.0729822	-0.279827	1	1	1	0
effector CD8 T cells	Jkamp	0.0730078	-0.356271	1	1	1	0
effector CD8 T cells	Cyb5r4	0.0732446	0.32705	1	1	1	0
effector CD8 T cells	Zbtb8a	0.0733014	-0.29894	0.6	0.8	1	0.2
effector CD8 T cells	Zfp628	0.0734336	0.272024	1	1	1	0
effector CD8 T cells	Hnrnph2	0.0735054	-0.320178	1	1	1	0
effector CD8 T cells	Pfas	0.0735926	-0.311213	0.8	1	1	0.2
effector CD8 T cells	Stard7	0.0736266	-0.341107	1	1	1	0
effector CD8 T cells	Cdc20b	0.073639	-0.286479	1	1	1	0
effector CD8 T cells	Tsen2	0.0738002	0.259868	1	1	1	0
effector CD8 T cells	Sell	0.0738443	0.389225	1	1	1	0
effector CD8 T cells	Lpar6	0.0738578	0.294638	1	1	1	0
effector CD8 T cells	Vmn2r39	0.0740025	0.285691	1	1	1	0
effector CD8 T cells	Myocd	0.0740321	-0.31493	0.4	1	1	0.6
effector CD8 T cells	Fmo1	0.0740529	0.218245	0.4	0.2	1	0.2
effector CD8 T cells	Fxyd7	0.0741968	-0.242048	0.2	0.8	1	0.6
effector CD8 T cells	Rep15	0.0744678	0.250183	0.6	0.6	1	0
effector CD8 T cells	Fem1a	0.0744746	-0.38864	1	1	1	0
effector CD8 T cells	H4c14	0.074489	0.221487	0.8	0.6	1	0.2
effector CD8 T cells	Dusp5	0.074628	-0.189784	1	1	1	0
effector CD8 T cells	Rpl14	0.0748882	-0.149428	1	1	1	0
effector CD8 T cells	Ankrd17	0.0748961	0.252681	1	1	1	0
effector CD8 T cells	Gm8369	0.0749804	0.32074	1	1	1	0
effector CD8 T cells	Sv2c	0.0750092	0.444218	1	1	1	0
effector CD8 T cells	Cfap43	0.0751686	-0.305543	0.6	1	1	0.4
effector CD8 T cells	Gng12	0.0753465	0.416003	1	1	1	0
effector CD8 T cells	Rnf217	0.0754518	0.326772	0.8	0.6	1	0.2
effector CD8 T cells	Pms2	0.0754596	-0.350754	1	1	1	0
effector CD8 T cells	Chchd3	0.0754735	-0.312083	1	1	1	0
effector CD8 T cells	Zfp592	0.0755513	-0.242821	1	1	1	0
effector CD8 T cells	Spata2	0.0756168	0.268132	1	1	1	0
effector CD8 T cells	Fkbp2	0.0757397	-0.456406	0.8	1	1	0.2
effector CD8 T cells	Brinp3	0.0757559	0.247784	0.6	1	1	0.4
effector CD8 T cells	Prrg4	0.0757993	0.186454	0.6	0.4	1	0.2
effector CD8 T cells	Irx3	0.0758408	0.190802	0.4	0	1	0.4
effector CD8 T cells	Poglut2	0.0758447	-0.374117	0.6	1	1	0.4
effector CD8 T cells	Trim71	0.0759048	0.196859	0.8	0.8	1	0
effector CD8 T cells	Mbd2	0.075928	-0.21849	1	1	1	0
effector CD8 T cells	Rpl8	0.07596	0.126584	1	1	1	0
effector CD8 T cells	Rpl31	0.0760329	0.131711	1	1	1	0
effector CD8 T cells	Coq3	0.0760413	0.335155	1	0.8	1	0.2
effector CD8 T cells	Dok3	0.0762105	-0.285645	0.4	1	1	0.6
effector CD8 T cells	Gtdc1	0.0766434	-0.26165	1	1	1	0
effector CD8 T cells	Lias	0.0766596	-0.481768	1	1	1	0
effector CD8 T cells	Lama2	0.0767007	-0.316522	0.4	1	1	0.6
effector CD8 T cells	Trib1	0.076745	0.449897	1	1	1	0
effector CD8 T cells	Ppp1r16b	0.0768084	-0.299203	1	1	1	0
effector CD8 T cells	Grhl2	0.0769288	-0.371828	0.6	1	1	0.4
effector CD8 T cells	Bcdin3d	0.0769927	-0.360476	0.6	1	1	0.4
effector CD8 T cells	Calhm2	0.0770607	-0.395679	0.8	1	1	0.2
effector CD8 T cells	Nek7	0.0771045	0.223516	1	1	1	0
effector CD8 T cells	Hgh1	0.0771476	-0.265438	0.8	1	1	0.2
effector CD8 T cells	1110059G10Rik	0.0774093	-0.469052	1	1	1	0
effector CD8 T cells	Ggt1	0.0774403	0.21514	0.8	0.8	1	0
effector CD8 T cells	Lancl3	0.0775645	0.31585	0.8	0.8	1	0
effector CD8 T cells	Tmem230	0.077646	0.392527	1	1	1	0
effector CD8 T cells	Rps6ka1	0.0776968	0.285922	1	1	1	0
effector CD8 T cells	Rap2a	0.0777115	-0.274187	1	1	1	0
effector CD8 T cells	Tex14	0.0777489	-0.347107	1	1	1	0
effector CD8 T cells	Cactin	0.077792	0.360122	1	1	1	0
effector CD8 T cells	Syn3	0.0778004	0.339616	1	0.8	1	0.2
effector CD8 T cells	mt-Cytb	0.0778136	-0.122924	1	1	1	0
effector CD8 T cells	Mospd2	0.0778683	0.368646	0.8	1	1	0.2
effector CD8 T cells	Cdan1	0.0778738	-0.328593	1	1	1	0
effector CD8 T cells	Wrap73	0.0779581	-0.364472	0.6	1	1	0.4
effector CD8 T cells	Sfpq	0.0780297	0.154427	1	1	1	0
effector CD8 T cells	Elmod2	0.0781097	-0.305472	0.6	1	1	0.4
effector CD8 T cells	Helz2	0.0781719	0.267873	1	1	1	0
effector CD8 T cells	Gm10563	0.0783142	0.27043	0.8	1	1	0.2
effector CD8 T cells	Mitf	0.0784493	-0.266351	1	1	1	0
effector CD8 T cells	Etfrf1	0.0784586	0.310016	0.8	1	1	0.2
effector CD8 T cells	Gzmb	0.0785152	-0.646584	1	1	1	0
effector CD8 T cells	Stoml2	0.0786977	0.313248	1	1	1	0
effector CD8 T cells	Tonsl	0.0788643	0.268462	1	1	1	0
effector CD8 T cells	Amigo3	0.0789972	0.180338	0.6	0.2	1	0.4
effector CD8 T cells	Zfp574	0.0791025	0.39291	1	1	1	0
effector CD8 T cells	Sgpp2	0.0791445	-0.168031	0.2	1	1	0.8
effector CD8 T cells	Pcif1	0.0792145	-0.294938	1	1	1	0
effector CD8 T cells	P4ha3	0.079282	0.18386	0.8	0.4	1	0.4
effector CD8 T cells	AEKR01077154.1	0.0793114	-0.299228	1	1	1	0
effector CD8 T cells	Edem2	0.0793217	-0.350454	1	1	1	0
effector CD8 T cells	Gldn	0.0794735	0.19623	1	0.8	1	0.2
effector CD8 T cells	Wdr13	0.0795699	0.311287	1	1	1	0
effector CD8 T cells	Zfp324	0.0798559	-0.184884	0.2	1	1	0.8
effector CD8 T cells	Pde12	0.0801017	-0.253478	1	1	1	0
effector CD8 T cells	Mylpf	0.0801983	-0.246662	0.4	1	1	0.6
effector CD8 T cells	Zfp369	0.080205	-0.386988	1	1	1	0
effector CD8 T cells	Rab3il1	0.0802122	-0.191587	0.2	1	1	0.8
effector CD8 T cells	Psma1	0.0802182	0.271543	1	1	1	0
effector CD8 T cells	Acadm	0.0802692	-0.423586	1	1	1	0
effector CD8 T cells	Psmd8	0.0803053	0.275637	1	1	1	0
effector CD8 T cells	Rps12	0.0803756	0.092692	1	1	1	0
effector CD8 T cells	Irs2	0.0804581	0.673278	1	1	1	0
effector CD8 T cells	Aspscr1	0.0804827	0.31766	1	1	1	0
effector CD8 T cells	Kif13a	0.0805614	0.293844	1	1	1	0
effector CD8 T cells	Btf3l4	0.0806488	0.377959	1	0.8	1	0.2
effector CD8 T cells	Rps9	0.0806702	0.110061	1	1	1	0
effector CD8 T cells	Crybg1	0.0807565	-0.24686	1	1	1	0
effector CD8 T cells	Ecd	0.0808611	-0.342654	1	1	1	0
effector CD8 T cells	Acad11	0.0810646	-0.24302	0.4	1	1	0.6
effector CD8 T cells	Stx12	0.0811025	-0.352717	1	1	1	0
effector CD8 T cells	Pcf11	0.0812149	0.243301	1	1	1	0
effector CD8 T cells	Lrrc75a	0.0813245	0.30254	0.6	0.6	1	0
effector CD8 T cells	Frg1	0.0813432	0.252942	1	1	1	0
effector CD8 T cells	Clmp	0.0813674	-0.354852	0.4	1	1	0.6
effector CD8 T cells	Omg	0.0813874	0.151602	0.4	0.2	1	0.2
effector CD8 T cells	Smim24	0.0816499	-0.362184	0.8	1	1	0.2
effector CD8 T cells	Plcb3	0.0816556	0.251946	1	1	1	0
effector CD8 T cells	Gzmm	0.0821126	-0.452771	1	1	1	0
effector CD8 T cells	Nav3	0.0821296	-0.33077	0.8	1	1	0.2
effector CD8 T cells	Rgs11	0.0822013	-0.322885	0.4	1	1	0.6
effector CD8 T cells	Trnau1ap	0.0822756	-0.384321	0.8	1	1	0.2
effector CD8 T cells	Aip	0.0822954	0.343443	1	1	1	0
effector CD8 T cells	Trbc2	0.082496	0.140241	1	1	1	0
effector CD8 T cells	Rrp1b	0.0825287	-0.465083	1	1	1	0
effector CD8 T cells	Zfp605	0.0825603	-0.331757	0.8	1	1	0.2
effector CD8 T cells	Rlf	0.0825883	-0.296869	1	1	1	0
effector CD8 T cells	Gpr171	0.0826371	-0.35976	1	1	1	0
effector CD8 T cells	Ppp2r2c	0.0827797	-0.186225	0.2	1	1	0.8
effector CD8 T cells	Idnk	0.0827845	-0.391138	1	1	1	0
effector CD8 T cells	Vamp2	0.0828678	0.325463	1	1	1	0
effector CD8 T cells	Olfr344	0.0829241	0.217849	0.4	0.6	1	0.2
effector CD8 T cells	Anapc5	0.082984	-0.274076	1	1	1	0
effector CD8 T cells	Taf8	0.0830387	0.361104	1	1	1	0
effector CD8 T cells	Pfn2	0.0831269	-0.253035	0.2	0.8	1	0.6
effector CD8 T cells	Ntan1	0.0833251	-0.320974	1	1	1	0
effector CD8 T cells	Mro	0.0833299	0.166232	0.6	0	1	0.6
effector CD8 T cells	Paqr3	0.0833404	-0.38616	0.8	1	1	0.2
effector CD8 T cells	Rprd1a	0.0834126	-0.383914	1	1	1	0
effector CD8 T cells	Stt3a	0.0835315	0.225705	1	1	1	0
effector CD8 T cells	Kifc5b	0.0835795	-0.252991	0.4	1	1	0.6
effector CD8 T cells	Micu1	0.0837321	0.451383	1	1	1	0
effector CD8 T cells	Mtx3	0.0839326	-0.214362	0	0.8	1	0.8
effector CD8 T cells	Chst2	0.0839535	0.605168	1	1	1	0
effector CD8 T cells	Nckap1	0.0839556	-0.273674	0.8	1	1	0.2
effector CD8 T cells	Slc25a15	0.0839699	0.248036	0.8	0.8	1	0
effector CD8 T cells	Septin4	0.083999	-0.252155	0.6	1	1	0.4
effector CD8 T cells	Ppp1cb	0.0844463	0.236808	1	1	1	0
effector CD8 T cells	Ly6a	0.0844875	0.669863	1	1	1	0
effector CD8 T cells	Cwf19l2	0.0845574	-0.451337	1	1	1	0
effector CD8 T cells	1700019A02Rik	0.0845972	0.357024	0.6	0.6	1	0
effector CD8 T cells	Prdx5	0.0847236	-0.239529	1	1	1	0
effector CD8 T cells	Mms19	0.084753	-0.352613	1	1	1	0
effector CD8 T cells	Txlna	0.0847715	-0.353026	1	1	1	0
effector CD8 T cells	Trdc	0.0848335	1.64284	1	1	1	0
effector CD8 T cells	Sgo2a	0.0848923	-0.247892	0.2	1	1	0.8
effector CD8 T cells	Nebl	0.0849492	-0.380618	1	1	1	0
effector CD8 T cells	Arhgef18	0.0849511	-0.141711	1	1	1	0
effector CD8 T cells	Ccdc92	0.0851999	0.419713	1	1	1	0
effector CD8 T cells	Znrf2	0.0852195	-0.255188	1	1	1	0
effector CD8 T cells	Tnfrsf4	0.0852354	0.291321	0.8	1	1	0.2
effector CD8 T cells	Ctsh	0.0852502	-0.272137	0.8	1	1	0.2
effector CD8 T cells	Itk	0.0854516	-0.228141	1	1	1	0
effector CD8 T cells	Nsf	0.0854516	0.33386	1	1	1	0
effector CD8 T cells	Ckmt2	0.0855716	0.146725	0.6	0.2	1	0.4
effector CD8 T cells	Mmp3	0.08568	0.171224	0.8	0.2	1	0.6
effector CD8 T cells	Bend7	0.0857521	0.188232	0.6	0.4	1	0.2
effector CD8 T cells	Ralgapb	0.0857646	-0.295673	1	1	1	0
effector CD8 T cells	Olr1	0.0857784	-0.406452	0.8	0.8	1	0
effector CD8 T cells	Trappc9	0.0857917	-0.305956	1	1	1	0
effector CD8 T cells	Fabp5	0.0857969	-0.352081	1	1	1	0
effector CD8 T cells	Pdcd6	0.0860194	0.188288	1	1	1	0
effector CD8 T cells	Hacd3	0.0860339	-0.386965	1	1	1	0
effector CD8 T cells	Cop1	0.0860755	0.340103	1	1	1	0
effector CD8 T cells	Zfp839	0.0862011	-0.307856	0.8	1	1	0.2
effector CD8 T cells	Egr2	0.0862067	0.266238	0.8	1	1	0.2
effector CD8 T cells	Trim23	0.086315	-0.386005	1	1	1	0
effector CD8 T cells	Cryl1	0.0863787	0.365391	1	0.8	1	0.2
effector CD8 T cells	Gm527	0.0864424	-0.273102	0.6	1	1	0.4
effector CD8 T cells	Bach2	0.0865903	0.559606	1	1	1	0
effector CD8 T cells	Fstl1	0.0866095	0.419821	0.8	1	1	0.2
effector CD8 T cells	Naaladl2	0.086661	0.35711	1	1	1	0
effector CD8 T cells	Cdc20	0.0866667	0.207683	0.6	0.8	1	0.2
effector CD8 T cells	Ildr1	0.0867958	-0.255283	0.8	1	1	0.2
effector CD8 T cells	Exoc7	0.0868205	-0.241367	1	1	1	0
effector CD8 T cells	Ggt5	0.0872282	0.229798	0.8	0.8	1	0
effector CD8 T cells	Slfn1	0.0872298	0.250609	1	1	1	0
effector CD8 T cells	Nfatc3	0.0873245	0.187496	1	1	1	0
effector CD8 T cells	Anxa5	0.0873315	0.228514	1	1	1	0
effector CD8 T cells	Cxcl2	0.0873945	-0.302708	1	1	1	0
effector CD8 T cells	Get1	0.0875662	-0.166794	0.4	1	1	0.6
effector CD8 T cells	Fbxo38	0.0876135	0.303289	1	1	1	0
effector CD8 T cells	Spsb3	0.0876277	0.453604	1	1	1	0
effector CD8 T cells	Zbtb20	0.0876897	0.220778	1	1	1	0
effector CD8 T cells	Lta	0.0877084	0.219338	0.6	0.8	1	0.2
effector CD8 T cells	Hmox2	0.08772	0.312582	1	1	1	0
effector CD8 T cells	F830016B08Rik	0.0878728	0.31875	0.6	0	1	0.6
effector CD8 T cells	Slc25a13	0.0878812	0.257573	0.8	1	1	0.2
effector CD8 T cells	Nsfl1c	0.0878894	-0.387505	1	1	1	0
effector CD8 T cells	Tmem42	0.0879933	-0.363368	1	1	1	0
effector CD8 T cells	Ftl1	0.0881039	0.166297	1	1	1	0
effector CD8 T cells	Srebf2	0.0881344	0.195102	1	1	1	0
effector CD8 T cells	Glb1l2	0.0882125	0.270393	1	0.8	1	0.2
effector CD8 T cells	Lpp	0.088267	-0.320282	1	1	1	0
effector CD8 T cells	Tspyl4	0.0882775	0.291208	1	1	1	0
effector CD8 T cells	Bicd1	0.0882845	0.237708	1	1	1	0
effector CD8 T cells	Eef1b2	0.0884646	0.12287	1	1	1	0
effector CD8 T cells	Gm20721	0.0887077	-0.222538	1	1	1	0
effector CD8 T cells	Supv3l1	0.0887189	0.386931	1	1	1	0
effector CD8 T cells	Gpatch2l	0.0887352	0.438726	1	1	1	0
effector CD8 T cells	Ttf1	0.0887576	-0.31567	1	1	1	0
effector CD8 T cells	1110059E24Rik	0.0888479	-0.318338	1	1	1	0
effector CD8 T cells	Zdhhc6	0.0889657	0.393995	1	1	1	0
effector CD8 T cells	Srcap	0.0891481	-0.201802	1	1	1	0
effector CD8 T cells	E130308A19Rik	0.0891565	-0.377775	1	1	1	0
effector CD8 T cells	Slc22a14	0.0892419	0.415394	1	0.8	1	0.2
effector CD8 T cells	Yeats2	0.0892622	0.277844	1	1	1	0
effector CD8 T cells	Cul4b	0.0893555	0.199225	1	1	1	0
effector CD8 T cells	Acta2	0.0894569	0.248798	1	1	1	0
effector CD8 T cells	Ankib1	0.0894823	-0.232329	1	1	1	0
effector CD8 T cells	Cpeb4	0.0894926	0.332501	1	1	1	0
effector CD8 T cells	S1pr1	0.0895695	0.197916	1	1	1	0
effector CD8 T cells	Pak4	0.0896072	0.30887	1	1	1	0
effector CD8 T cells	Mpc2	0.0896257	0.404631	1	1	1	0
effector CD8 T cells	P2rx4	0.0896655	0.271702	1	1	1	0
effector CD8 T cells	Havcr2	0.0896743	0.233927	1	1	1	0
effector CD8 T cells	Gab2	0.0897814	-0.483346	1	1	1	0
effector CD8 T cells	Kalrn	0.0898554	0.454167	1	1	1	0
effector CD8 T cells	Dym	0.0899997	-0.439717	1	1	1	0
effector CD8 T cells	Stk16	0.0901476	0.265578	0.8	1	1	0.2
effector CD8 T cells	Bmpr1b	0.0902584	0.240977	1	1	1	0
effector CD8 T cells	Son	0.0903297	0.162438	1	1	1	0
effector CD8 T cells	Vps50	0.0903595	-0.243269	1	1	1	0
effector CD8 T cells	Ly6g5b	0.090387	0.347652	1	0.8	1	0.2
effector CD8 T cells	Arv1	0.0904022	0.205416	0.8	1	1	0.2
effector CD8 T cells	Pdlim4	0.0904832	0.160857	0.6	0.2	1	0.4
effector CD8 T cells	Sox5	0.0905618	0.278562	1	1	1	0
effector CD8 T cells	Timm44	0.090601	-0.296856	1	1	1	0
effector CD8 T cells	Ccnyl1	0.0906311	-0.280923	1	1	1	0
effector CD8 T cells	Mgrn1	0.090719	0.323393	1	1	1	0
effector CD8 T cells	Utrn	0.0908361	0.145592	1	1	1	0
effector CD8 T cells	Calm1	0.0909098	-0.190108	1	1	1	0
effector CD8 T cells	Gpank1	0.0909658	-0.460131	1	1	1	0
effector CD8 T cells	Zfp251	0.0910836	-0.330644	1	1	1	0
effector CD8 T cells	Hip1	0.0912049	-0.248473	1	1	1	0
effector CD8 T cells	Zfp280b	0.0912516	-0.315491	1	1	1	0
effector CD8 T cells	Glra3	0.091392	0.218672	0.6	0.6	1	0
effector CD8 T cells	Hs6st3	0.0913998	0.3796	1	1	1	0
effector CD8 T cells	Tut1	0.0915028	-0.262565	1	1	1	0
effector CD8 T cells	Tmem127	0.0915232	0.310144	1	1	1	0
effector CD8 T cells	Odf2l	0.0915556	0.222734	0.6	1	1	0.4
effector CD8 T cells	Cd200	0.0915679	-0.273455	0.4	1	1	0.6
effector CD8 T cells	Adipor2	0.0915706	0.254812	1	1	1	0
effector CD8 T cells	Wnt11	0.0918131	-0.59747	0.4	0.8	1	0.4
effector CD8 T cells	Insig2	0.0919709	0.396701	1	1	1	0
effector CD8 T cells	Ppt1	0.0919946	-0.279941	1	1	1	0
effector CD8 T cells	Zmynd8	0.0920672	0.252197	1	1	1	0
effector CD8 T cells	Gm20537	0.0920816	0.237198	1	1	1	0
effector CD8 T cells	Hlcs	0.0921639	0.261303	1	1	1	0
effector CD8 T cells	Cog3	0.0921647	0.252036	1	1	1	0
effector CD8 T cells	Zfp267	0.0922935	0.243049	1	1	1	0
effector CD8 T cells	Ppp6r1	0.0923999	-0.206633	1	1	1	0
effector CD8 T cells	Zbtb7b	0.0924671	0.405799	1	1	1	0
effector CD8 T cells	Ncaph	0.0925389	-0.305997	0.4	0.8	1	0.4
effector CD8 T cells	Sco2	0.0927079	-0.340129	0.8	1	1	0.2
effector CD8 T cells	Tbxas1	0.0927333	-0.32326	0.8	1	1	0.2
effector CD8 T cells	Cdadc1	0.0927493	-0.242985	1	1	1	0
effector CD8 T cells	Trip12	0.0927672	0.210866	1	1	1	0
effector CD8 T cells	Hook3	0.0927683	-0.310534	1	1	1	0
effector CD8 T cells	Ly6e	0.09287	0.547464	1	1	1	0
effector CD8 T cells	Poli	0.0929583	-0.364591	0.8	1	1	0.2
effector CD8 T cells	Mtus2	0.0929591	0.368601	0.8	0.8	1	0
effector CD8 T cells	Timm50	0.0930065	0.342859	1	1	1	0
effector CD8 T cells	Cd99l2	0.0931018	0.26611	1	1	1	0
effector CD8 T cells	Ak6	0.0932028	0.426547	1	1	1	0
effector CD8 T cells	Dimt1	0.0932083	-0.37935	0.8	1	1	0.2
effector CD8 T cells	Gnb2	0.0932286	0.22634	1	1	1	0
effector CD8 T cells	Ap2s1	0.0932492	0.243687	1	1	1	0
effector CD8 T cells	Atp7a	0.0932756	0.248505	1	1	1	0
effector CD8 T cells	Emg1	0.0933685	0.310859	1	1	1	0
effector CD8 T cells	Nfyc	0.0934498	0.240557	1	1	1	0
effector CD8 T cells	Rps18-ps6	0.0934769	0.29917	1	1	1	0
effector CD8 T cells	Cog5	0.0935176	-0.420266	1	1	1	0
effector CD8 T cells	D430019H16Rik	0.0935719	0.209938	0.4	0.4	1	0
effector CD8 T cells	Col1a1	0.0937742	0.270306	0.8	1	1	0.2
effector CD8 T cells	Gramd1b	0.0937866	0.182997	1	1	1	0
effector CD8 T cells	Erp44	0.0938946	0.273969	1	1	1	0
effector CD8 T cells	Zscan29	0.0939369	0.397059	1	1	1	0
effector CD8 T cells	Mgat5b	0.0939665	0.153441	0.6	0.2	1	0.4
effector CD8 T cells	Nde1	0.0942828	-0.210589	1	1	1	0
effector CD8 T cells	Ints6	0.0943348	0.249297	1	1	1	0
effector CD8 T cells	Ryr3	0.0943543	0.309102	1	1	1	0
effector CD8 T cells	Eif3i	0.0943854	0.242078	1	1	1	0
effector CD8 T cells	Col23a1	0.0944459	0.239011	1	1	1	0
effector CD8 T cells	Thap1	0.0944541	0.434461	1	1	1	0
effector CD8 T cells	Hspe1-rs1	0.0944845	0.324388	1	1	1	0
effector CD8 T cells	Csf2rb2	0.094665	-0.239551	0	0.8	1	0.8
effector CD8 T cells	Dnajc2	0.0947337	-0.363973	1	1	1	0
effector CD8 T cells	Prkcsh	0.0948141	0.302203	1	1	1	0
effector CD8 T cells	Kif26b	0.0949195	0.171506	0.8	0.6	1	0.2
effector CD8 T cells	Adamts6	0.095043	-0.460004	1	1	1	0
effector CD8 T cells	Mink1	0.095265	0.313975	1	1	1	0
effector CD8 T cells	Mgat4c	0.0953083	0.344819	1	1	1	0
effector CD8 T cells	Tcf4	0.0953346	0.410734	1	1	1	0
effector CD8 T cells	Zfp398	0.095418	-0.436915	1	1	1	0
effector CD8 T cells	Slc2a3	0.0954383	-0.278568	1	1	1	0
effector CD8 T cells	Naa60	0.0955262	0.240828	1	1	1	0
effector CD8 T cells	Rasgef1b	0.0956363	0.40176	1	1	1	0
effector CD8 T cells	Hspb1	0.0957673	0.404729	0.6	0.4	1	0.2
effector CD8 T cells	Rpl28	0.0957897	0.163608	1	1	1	0
effector CD8 T cells	Spata13	0.0959173	0.195442	1	1	1	0
effector CD8 T cells	Ankrd44	0.0959404	-0.15364	1	1	1	0
effector CD8 T cells	Mcf2l	0.0961273	0.305492	0.6	0.8	1	0.2
effector CD8 T cells	Ablim1	0.0961373	0.135837	1	1	1	0
effector CD8 T cells	Ptpn18	0.0962503	0.219622	1	1	1	0
effector CD8 T cells	Klrc2	0.0962915	-0.500276	1	1	1	0
effector CD8 T cells	Zdhhc20	0.0963435	-0.186996	1	1	1	0
effector CD8 T cells	Map3k14	0.0964614	0.239893	1	1	1	0
effector CD8 T cells	Ccng1	0.0965051	0.220447	1	1	1	0
effector CD8 T cells	Dcaf8	0.0965208	-0.304874	1	1	1	0
effector CD8 T cells	Nfil3	0.0966618	0.317881	1	1	1	0
effector CD8 T cells	Lsm2	0.0968029	0.234735	1	1	1	0
effector CD8 T cells	Extl3	0.0968143	0.32933	1	1	1	0
effector CD8 T cells	Atp5g3	0.096949	0.232201	1	1	1	0
effector CD8 T cells	Hspa5	0.097057	0.194165	1	1	1	0
effector CD8 T cells	Gm49337	0.0971046	0.218293	0.6	0.6	1	0
effector CD8 T cells	Shc3	0.0971478	0.155219	0.6	0.4	1	0.2
effector CD8 T cells	Trnp1	0.0972058	0.184706	0.8	0.4	1	0.4
effector CD8 T cells	Gatb	0.0973549	-0.268686	0.6	1	1	0.4
effector CD8 T cells	Ppig	0.0973984	0.201611	1	1	1	0
effector CD8 T cells	Ddx54	0.0974466	0.261667	1	1	1	0
effector CD8 T cells	Gng4	0.0975705	0.172339	0.8	0.2	1	0.6
effector CD8 T cells	Zan	0.0976796	0.170437	0.8	0.8	1	0
effector CD8 T cells	Pla2g4a	0.0977264	0.217961	0.8	0.8	1	0
effector CD8 T cells	S100a11	0.0979678	0.191684	1	1	1	0
effector CD8 T cells	Surf4	0.0980559	0.248947	1	1	1	0
effector CD8 T cells	Ino80d	0.0981722	-0.379195	1	1	1	0
effector CD8 T cells	Sltm	0.0981796	-0.198838	1	1	1	0
effector CD8 T cells	Abl1	0.0982721	-0.294733	1	1	1	0
effector CD8 T cells	Syce2	0.0982778	0.400747	1	0.8	1	0.2
effector CD8 T cells	2300009A05Rik	0.0982946	-0.276961	1	1	1	0
effector CD8 T cells	Myd88	0.0984008	0.370943	1	1	1	0
effector CD8 T cells	Cd200r4	0.0985271	-0.358041	1	1	1	0
effector CD8 T cells	Hsp90b1	0.0985614	-0.19749	1	1	1	0
effector CD8 T cells	Gpatch11	0.0986051	-0.322779	1	1	1	0
effector CD8 T cells	Kcnk6	0.09875	-0.297654	1	1	1	0
effector CD8 T cells	Ehd4	0.0988178	-0.260618	1	1	1	0
effector CD8 T cells	Mtmr6	0.0988766	-0.272497	1	1	1	0
effector CD8 T cells	Gbp2	0.0989267	0.294221	1	1	1	0
effector CD8 T cells	Senp8	0.0990099	0.322821	0.6	0.8	1	0.2
effector CD8 T cells	Ckap2	0.099112	0.358933	1	1	1	0
effector CD8 T cells	Tbc1d31	0.0993756	0.25134	0.8	0.8	1	0
effector CD8 T cells	Stk33	0.099519	0.346587	1	1	1	0
effector CD8 T cells	Fam174b	0.0995893	0.221625	1	1	1	0
effector CD8 T cells	Tmem254a	0.0996245	0.350344	1	1	1	0
effector CD8 T cells	Ttn	0.0997048	-0.214773	0.4	1	1	0.6
effector CD8 T cells	Tceal3	0.099752	0.155502	0.8	0.4	1	0.4
effector CD8 T cells	Rnf14	0.0997559	0.326235	1	1	1	0
effector CD8 T cells	Gabarapl1	0.0998103	-0.235545	1	1	1	0
effector CD8 T cells	Asah2	0.100024	0.242673	0.6	0.6	1	0
effector CD8 T cells	Btbd8	0.100049	-0.205138	0.6	1	1	0.4
effector CD8 T cells	Rarres2	0.100061	0.138476	0.6	0.4	1	0.2
effector CD8 T cells	Hdgfl2	0.100257	-0.303271	1	1	1	0
effector CD8 T cells	Txk	0.100381	-0.30297	1	1	1	0
effector CD8 T cells	Cntn6	0.100456	0.251541	0.8	1	1	0.2
effector CD8 T cells	Pwwp2a	0.100463	-0.226386	1	1	1	0
effector CD8 T cells	Retnlg	0.100475	-0.281657	0.6	1	1	0.4
effector CD8 T cells	Sec24b	0.10058	-0.22794	1	1	1	0
effector CD8 T cells	Itga10	0.100581	0.234175	0.8	0.6	1	0.2
effector CD8 T cells	Ppil4	0.100587	-0.201369	1	1	1	0
effector CD8 T cells	Sptssa	0.100631	0.215293	1	1	1	0
effector CD8 T cells	Prmt3	0.100715	-0.267352	1	1	1	0
effector CD8 T cells	Zfp148	0.10084	-0.283688	1	1	1	0
effector CD8 T cells	Nudcd1	0.100973	-0.438567	0.6	1	1	0.4
effector CD8 T cells	Dmac2	0.10104	0.258301	1	1	1	0
effector CD8 T cells	Rgs8	0.101043	0.174205	0.6	0.4	1	0.2
effector CD8 T cells	Hexa	0.101044	0.37656	1	1	1	0
effector CD8 T cells	Ttyh3	0.101214	0.361571	1	1	1	0
effector CD8 T cells	Dpf3	0.101403	-0.331113	0.6	1	1	0.4
effector CD8 T cells	Robo2	0.101617	0.272052	1	1	1	0
effector CD8 T cells	Chp1	0.101648	0.223216	1	1	1	0
effector CD8 T cells	Evi2	0.101826	-0.272731	1	1	1	0
effector CD8 T cells	Hbp1	0.101848	-0.169817	1	1	1	0
effector CD8 T cells	Cracdl	0.101983	0.173992	0.8	1	1	0.2
effector CD8 T cells	Rnf19a	0.101986	0.602399	1	1	1	0
effector CD8 T cells	Usp2	0.102109	0.263758	1	1	1	0
effector CD8 T cells	Recql5	0.102189	-0.204844	0.6	1	1	0.4
effector CD8 T cells	Rnf17	0.102345	-0.236126	0	0.6	1	0.6
effector CD8 T cells	Eno1b	0.102437	-0.344063	1	1	1	0
effector CD8 T cells	Padi2	0.102486	-0.295069	1	1	1	0
effector CD8 T cells	Mat2a	0.102602	0.226343	1	1	1	0
effector CD8 T cells	Med19	0.102839	-0.396121	0.8	1	1	0.2
effector CD8 T cells	Phf2	0.102898	0.297307	1	1	1	0
effector CD8 T cells	Mlh3	0.103062	0.213526	1	0.8	1	0.2
effector CD8 T cells	Cacnb4	0.103078	0.268366	1	1	1	0
effector CD8 T cells	Cdin1	0.103157	-0.267751	1	1	1	0
effector CD8 T cells	Brwd3	0.10323	0.265286	1	1	1	0
effector CD8 T cells	Msrb1	0.103311	0.356875	1	1	1	0
effector CD8 T cells	Dse	0.103336	-0.534617	0.8	1	1	0.2
effector CD8 T cells	mt-Co2	0.103354	-0.123865	1	1	1	0
effector CD8 T cells	Cap2	0.103371	-0.314888	0.6	1	1	0.4
effector CD8 T cells	Cmklr1	0.103478	-0.287512	1	1	1	0
effector CD8 T cells	Pex3	0.103494	-0.446587	0.6	1	1	0.4
effector CD8 T cells	Klra3	0.103575	-0.621932	1	1	1	0
effector CD8 T cells	Mad2l1	0.103627	0.313411	1	1	1	0
effector CD8 T cells	Arap2	0.103975	-0.147582	1	1	1	0
effector CD8 T cells	Olfr847	0.103987	0.126228	0.6	0.2	1	0.4
effector CD8 T cells	Rnf215	0.104057	-0.303487	0.8	1	1	0.2
effector CD8 T cells	Mark2	0.104171	0.179806	1	1	1	0
effector CD8 T cells	Rgs12	0.104212	-0.226654	0.4	1	1	0.6
effector CD8 T cells	Grm5	0.104255	0.266051	1	1	1	0
effector CD8 T cells	Dhx34	0.104353	-0.247705	1	1	1	0
effector CD8 T cells	Arf1	0.10458	0.134191	1	1	1	0
effector CD8 T cells	Api5	0.104623	0.217733	1	1	1	0
effector CD8 T cells	Slc5a4a	0.104693	0.141189	0.6	0	1	0.6
effector CD8 T cells	Nlrx1	0.104734	0.325177	1	1	1	0
effector CD8 T cells	Shprh	0.104889	0.31863	1	1	1	0
effector CD8 T cells	Epb41l2	0.104916	0.254592	1	1	1	0
effector CD8 T cells	Samhd1	0.105207	0.168297	1	1	1	0
effector CD8 T cells	Dmrt1	0.105221	0.132861	0.6	0.2	1	0.4
effector CD8 T cells	Hspe1	0.10524	0.286983	1	1	1	0
effector CD8 T cells	Luzp1	0.105293	0.321637	1	1	1	0
effector CD8 T cells	Btrc	0.105426	-0.418423	0.8	1	1	0.2
effector CD8 T cells	Smim13	0.105595	-0.302655	1	1	1	0
effector CD8 T cells	Cmah	0.105704	0.46338	1	1	1	0
effector CD8 T cells	Slc35a5	0.105861	0.395072	1	1	1	0
effector CD8 T cells	Ifi207	0.105997	-0.167804	0.2	1	1	0.8
effector CD8 T cells	Stxbp5	0.106041	-0.263533	1	1	1	0
effector CD8 T cells	Ralb	0.106078	-0.183333	0.6	1	1	0.4
effector CD8 T cells	Jchain	0.106395	-0.298384	1	1	1	0
effector CD8 T cells	Ripk3	0.106917	0.235587	1	1	1	0
effector CD8 T cells	Fam171b	0.107074	0.282626	0.8	0.8	1	0
effector CD8 T cells	Usp48	0.107145	-0.140063	1	1	1	0
effector CD8 T cells	Trbv15	0.107262	0.206511	0.8	0.8	1	0
effector CD8 T cells	1110065P20Rik	0.107327	0.198372	0.8	1	1	0.2
effector CD8 T cells	Neu1	0.107369	0.219208	1	1	1	0
effector CD8 T cells	Rp1	0.107462	0.277518	1	1	1	0
effector CD8 T cells	Prpf18	0.107587	-0.338363	1	1	1	0
effector CD8 T cells	Stk32c	0.107641	-0.265134	1	1	1	0
effector CD8 T cells	Rbm26	0.107666	-0.268856	1	1	1	0
effector CD8 T cells	Klhdc1	0.107769	-0.376281	1	1	1	0
effector CD8 T cells	Mrgbp	0.107825	0.293378	1	1	1	0
effector CD8 T cells	Vps41	0.107858	-0.304141	1	1	1	0
effector CD8 T cells	Gvin2	0.107935	-0.463026	1	1	1	0
effector CD8 T cells	Rhoq	0.107982	-0.363201	1	1	1	0
effector CD8 T cells	Vma21	0.108042	-0.292079	1	1	1	0
effector CD8 T cells	Zbtb16	0.108093	0.341433	1	1	1	0
effector CD8 T cells	Sox6	0.108286	0.347775	1	1	1	0
effector CD8 T cells	Opa3	0.108364	0.338184	1	0.8	1	0.2
effector CD8 T cells	Wdr59	0.10838	0.312862	1	1	1	0
effector CD8 T cells	Nanp	0.108467	-0.26446	0.8	1	1	0.2
effector CD8 T cells	Grk5	0.108564	-0.373733	1	1	1	0
effector CD8 T cells	Nfatc2ip	0.108628	0.442643	1	1	1	0
effector CD8 T cells	Hsf3	0.10899	0.259236	1	0.8	1	0.2
effector CD8 T cells	Myo1e	0.108996	-0.282959	1	1	1	0
effector CD8 T cells	Rpl9-ps6	0.109018	0.205086	1	1	1	0
effector CD8 T cells	Ncapg2	0.109119	-0.312343	0.6	1	1	0.4
effector CD8 T cells	Tmem161b	0.109291	-0.290577	1	1	1	0
effector CD8 T cells	Simc1	0.109402	0.333989	1	1	1	0
effector CD8 T cells	Gramd1c	0.1096	0.24251	1	0.8	1	0.2
effector CD8 T cells	Tmtc1	0.109644	0.30135	0.8	0.8	1	0
effector CD8 T cells	Mrc1	0.109803	-0.303313	1	1	1	0
effector CD8 T cells	Uqcrc1	0.109968	0.356363	1	1	1	0
effector CD8 T cells	Apol8	0.110225	0.342175	1	0.8	1	0.2
effector CD8 T cells	Tns1	0.110583	0.347838	1	0.8	1	0.2
effector CD8 T cells	Rabl3	0.110612	0.207895	0.8	0.8	1	0
effector CD8 T cells	C130026I21Rik	0.110645	0.233479	0.8	1	1	0.2
effector CD8 T cells	Foxd2	0.110686	0.39444	1	1	1	0
effector CD8 T cells	Gnpda2	0.110728	-0.435959	1	1	1	0
effector CD8 T cells	Nucks1	0.110885	-0.174588	1	1	1	0
effector CD8 T cells	Ctcf	0.110899	-0.263476	1	1	1	0
effector CD8 T cells	Chd2	0.110971	0.204157	1	1	1	0
effector CD8 T cells	Comtd1	0.111015	0.305364	1	1	1	0
effector CD8 T cells	Serpinh1	0.111016	0.173344	0.4	0	1	0.4
effector CD8 T cells	Ttc21a	0.111016	0.173344	0.4	0	1	0.4
effector CD8 T cells	Gm42669	0.111102	0.147692	0.4	0.2	1	0.2
effector CD8 T cells	Prr3	0.111276	0.289323	0.8	1	1	0.2
effector CD8 T cells	Tmem151a	0.111312	-0.242165	0.4	1	1	0.6
effector CD8 T cells	Tk2	0.111353	0.30847	1	1	1	0
effector CD8 T cells	Pfn1	0.111409	0.155157	1	1	1	0
effector CD8 T cells	Rps14	0.111563	0.0960847	1	1	1	0
effector CD8 T cells	Actn1	0.111723	0.292256	1	1	1	0
effector CD8 T cells	Scfd2	0.111724	-0.304457	1	1	1	0
effector CD8 T cells	Pdcl	0.111817	-0.32319	1	1	1	0
effector CD8 T cells	Oaz3	0.111866	0.157173	0.8	0.2	1	0.6
effector CD8 T cells	Ctdnep1	0.111944	-0.217978	1	1	1	0
effector CD8 T cells	Jph1	0.111992	0.156776	0.8	0.2	1	0.6
effector CD8 T cells	Ehd1	0.112042	-0.304282	1	1	1	0
effector CD8 T cells	Tex9	0.112116	-0.380074	0.8	1	1	0.2
effector CD8 T cells	C1qbp	0.112163	-0.344131	0.8	1	1	0.2
effector CD8 T cells	Slc22a15	0.11226	-0.364909	0.8	1	1	0.2
effector CD8 T cells	Slc20a2	0.112278	0.311608	1	1	1	0
effector CD8 T cells	Ptprd	0.112436	0.398753	1	1	1	0
effector CD8 T cells	Spock2	0.112453	0.26336	1	1	1	0
effector CD8 T cells	Mettl18	0.112518	-0.314969	0.4	0.8	1	0.4
effector CD8 T cells	Atg2a	0.112593	0.246581	1	1	1	0
effector CD8 T cells	Gm9774	0.112593	0.160157	0.8	0.4	1	0.4
effector CD8 T cells	Fam13c	0.112862	0.226603	0.8	1	1	0.2
effector CD8 T cells	Atmin	0.112924	0.279858	1	1	1	0
effector CD8 T cells	Fam174a	0.113112	-0.233702	1	1	1	0
effector CD8 T cells	Ivd	0.113122	-0.294656	1	1	1	0
effector CD8 T cells	Umps	0.113123	0.267613	1	1	1	0
effector CD8 T cells	Hs3st3a1	0.113283	0.140041	0.6	0.4	1	0.2
effector CD8 T cells	Tnip3	0.113298	0.260251	0.8	0.6	1	0.2
effector CD8 T cells	Gm45799	0.113409	-0.204292	0	0.8	1	0.8
effector CD8 T cells	Ddt	0.113499	0.291845	1	1	1	0
effector CD8 T cells	Ddx20	0.113531	0.378923	1	1	1	0
effector CD8 T cells	Prdm2	0.113584	0.182446	1	1	1	0
effector CD8 T cells	Ciapin1	0.113612	-0.281284	1	1	1	0
effector CD8 T cells	St3gal5	0.113737	0.153031	0.6	0.4	1	0.2
effector CD8 T cells	Rnpc3	0.113787	-0.315255	1	1	1	0
effector CD8 T cells	Cstb	0.113864	0.232309	1	1	1	0
effector CD8 T cells	Adprm	0.113935	-0.305939	1	1	1	0
effector CD8 T cells	Grb2	0.113994	0.158037	1	1	1	0
effector CD8 T cells	Mfsd2a	0.114025	0.253103	1	0.6	1	0.4
effector CD8 T cells	Setx	0.114117	0.189845	1	1	1	0
effector CD8 T cells	Rtn4	0.114195	-0.242327	1	1	1	0
effector CD8 T cells	Crebbp	0.114227	0.14235	1	1	1	0
effector CD8 T cells	Gm49336	0.114276	0.258593	1	1	1	0
effector CD8 T cells	G3bp1	0.114328	0.155119	1	1	1	0
effector CD8 T cells	Mettl21c	0.114515	0.160687	0.6	0	1	0.6
effector CD8 T cells	Synj2	0.114594	0.41739	1	1	1	0
effector CD8 T cells	Rps6ka2	0.114623	0.220755	0.8	1	1	0.2
effector CD8 T cells	Itga4	0.114685	-0.122254	1	1	1	0
effector CD8 T cells	Msl3	0.114805	-0.297976	1	1	1	0
effector CD8 T cells	Ncoa6	0.11495	-0.268822	1	1	1	0
effector CD8 T cells	Ctbp1	0.114992	-0.334862	1	1	1	0
effector CD8 T cells	S100a2	0.114995	0.14481	0.6	0.2	1	0.4
effector CD8 T cells	Bdp1	0.115021	-0.24294	1	1	1	0
effector CD8 T cells	Hsf1	0.115083	-0.270502	1	1	1	0
effector CD8 T cells	Zc3h8	0.115093	-0.279358	0.6	1	1	0.4
effector CD8 T cells	Jag1	0.115198	0.23061	0.6	0.4	1	0.2
effector CD8 T cells	Net1	0.115299	-0.356415	1	1	1	0
effector CD8 T cells	Niban2	0.115301	-0.337864	1	1	1	0
effector CD8 T cells	Atp6v0a2	0.115314	-0.163446	1	1	1	0
effector CD8 T cells	Phf21a	0.115411	-0.238468	1	1	1	0
effector CD8 T cells	Sp140	0.115466	0.237019	1	1	1	0
effector CD8 T cells	Fam189a1	0.115556	0.283553	1	1	1	0
effector CD8 T cells	Arhgap30	0.115657	0.181236	1	1	1	0
effector CD8 T cells	Kif27	0.115742	0.146096	0.6	0.2	1	0.4
effector CD8 T cells	Xlr5a	0.115847	-0.156616	0.4	1	1	0.6
effector CD8 T cells	Henmt1	0.115995	0.179082	0.4	0	1	0.4
effector CD8 T cells	Ccdc171	0.116041	0.495909	1	1	1	0
effector CD8 T cells	Ccnl2	0.116161	0.187313	1	1	1	0
effector CD8 T cells	Fam169a	0.11627	0.202652	0.8	1	1	0.2
effector CD8 T cells	Fam149b	0.116311	-0.380652	0.8	1	1	0.2
effector CD8 T cells	Lrp2	0.116321	0.318497	1	0.8	1	0.2
effector CD8 T cells	Iglc1	0.116321	-0.271443	0.6	1	1	0.4
effector CD8 T cells	Zup1	0.116328	-0.326181	1	1	1	0
effector CD8 T cells	Zadh2	0.116333	0.361944	1	1	1	0
effector CD8 T cells	Sez6l2	0.116442	0.183783	0.6	0.6	1	0
effector CD8 T cells	Lhx8	0.116445	0.190661	0.6	0.4	1	0.2
effector CD8 T cells	Marchf8	0.116669	0.186443	0.8	0.8	1	0
effector CD8 T cells	Gse1	0.11674	-0.283055	1	1	1	0
effector CD8 T cells	Birc3	0.117019	0.259459	1	1	1	0
effector CD8 T cells	Gapvd1	0.117116	0.204685	1	1	1	0
effector CD8 T cells	Otud7b	0.117146	-0.321367	1	1	1	0
effector CD8 T cells	Slc17a9	0.117254	0.350788	1	1	1	0
effector CD8 T cells	Psme3	0.117341	-0.254835	1	1	1	0
effector CD8 T cells	Sirt6	0.117362	-0.296629	0.8	1	1	0.2
effector CD8 T cells	Ndor1	0.117419	-0.224844	1	1	1	0
effector CD8 T cells	Hif1a	0.117426	0.285731	1	1	1	0
effector CD8 T cells	Rtl6	0.117475	0.272671	1	0.6	1	0.4
effector CD8 T cells	Snx31	0.117592	0.151988	0.6	0.4	1	0.2
effector CD8 T cells	Ublcp1	0.117606	-0.307271	1	1	1	0
effector CD8 T cells	Syngr3	0.117629	-0.237009	0.2	1	1	0.8
effector CD8 T cells	Gclm	0.117647	0.254804	1	1	1	0
effector CD8 T cells	Ccdc71l	0.117874	-0.27055	1	1	1	0
effector CD8 T cells	Jtb	0.117999	0.281952	1	1	1	0
effector CD8 T cells	Rad9b	0.118002	-0.205417	0.6	1	1	0.4
effector CD8 T cells	Cep192	0.118038	-0.229665	1	1	1	0
effector CD8 T cells	Klhl26	0.118146	0.283425	1	1	1	0
effector CD8 T cells	Gm49356	0.118157	-0.31162	0.2	0.8	1	0.6
effector CD8 T cells	Dync1i1	0.118161	0.203083	0.6	0.4	1	0.2
effector CD8 T cells	Tbl1x	0.118304	0.213667	1	1	1	0
effector CD8 T cells	Aldoart1	0.118488	0.276083	1	1	1	0
effector CD8 T cells	Ints13	0.118656	0.288426	1	1	1	0
effector CD8 T cells	Selenow	0.118854	0.172191	1	1	1	0
effector CD8 T cells	Samd9l	0.118865	-0.219146	1	1	1	0
effector CD8 T cells	Taf5l	0.119062	-0.323255	1	1	1	0
effector CD8 T cells	Josd2	0.119081	0.310664	1	1	1	0
effector CD8 T cells	Prkd3	0.119331	-0.21891	1	1	1	0
effector CD8 T cells	Pnpla8	0.119393	-0.452729	1	1	1	0
effector CD8 T cells	Ccny	0.119539	-0.333384	1	1	1	0
effector CD8 T cells	Bag5	0.119541	-0.253775	1	1	1	0
effector CD8 T cells	Tfap2d	0.119721	0.162965	0.4	0.2	1	0.2
effector CD8 T cells	2610001J05Rik	0.119733	0.251983	1	1	1	0
effector CD8 T cells	Cox16	0.119802	-0.204252	1	1	1	0
effector CD8 T cells	Rab12	0.119816	0.281512	1	1	1	0
effector CD8 T cells	Camkk1	0.119964	-0.225279	0.2	0.8	1	0.6
effector CD8 T cells	Hk2	0.120003	0.300729	1	1	1	0
effector CD8 T cells	Frmd8	0.120024	0.387908	1	1	1	0
effector CD8 T cells	Tle5	0.12005	0.115978	1	1	1	0
effector CD8 T cells	Atl3	0.120155	0.225523	1	1	1	0
effector CD8 T cells	Ndufa1	0.120205	-0.287913	1	1	1	0
effector CD8 T cells	Irgm1	0.120315	-0.199075	1	1	1	0
effector CD8 T cells	Heatr5a	0.120384	0.319412	1	1	1	0
effector CD8 T cells	Dclk1	0.120445	0.193881	0.8	1	1	0.2
effector CD8 T cells	Mbnl1	0.120652	-0.108512	1	1	1	0
effector CD8 T cells	Zyg11b	0.120733	0.260219	1	1	1	0
effector CD8 T cells	Fgfbp3	0.120959	0.164621	0.4	0.2	1	0.2
effector CD8 T cells	Guf1	0.120972	-0.34037	0.6	1	1	0.4
effector CD8 T cells	Ccnb2	0.120978	-0.322373	1	1	1	0
effector CD8 T cells	Bpgm	0.12112	0.428057	1	1	1	0
effector CD8 T cells	Rabif	0.121191	-0.338966	1	1	1	0
effector CD8 T cells	Ralgapa2	0.121604	-0.317105	1	1	1	0
effector CD8 T cells	Arhgap33	0.121705	0.256549	0.6	0.6	1	0
effector CD8 T cells	Rmnd5a	0.121779	0.22029	1	1	1	0
effector CD8 T cells	Ppp1r3g	0.122037	0.167036	0.4	0	1	0.4
effector CD8 T cells	Tmprss9	0.122095	0.256593	0.8	0.4	1	0.4
effector CD8 T cells	Pef1	0.122127	0.244288	1	1	1	0
effector CD8 T cells	Luzp2	0.122224	-0.224781	0.4	0.8	1	0.4
effector CD8 T cells	Zc3h14	0.122249	-0.300488	1	1	1	0
effector CD8 T cells	Bsg	0.122257	0.171115	1	1	1	0
effector CD8 T cells	Runx3	0.122307	-0.200931	1	1	1	0
effector CD8 T cells	Dcun1d4	0.122336	-0.257771	1	1	1	0
effector CD8 T cells	Prdm6	0.122383	0.198982	0.8	0.6	1	0.2
effector CD8 T cells	Pik3cb	0.122412	-0.169937	1	1	1	0
effector CD8 T cells	Zfp709	0.122472	0.331476	1	1	1	0
effector CD8 T cells	AI854703	0.12248	-0.293109	1	1	1	0
effector CD8 T cells	Tmsb4x	0.12261	-0.13277	1	1	1	0
effector CD8 T cells	Nkiras2	0.122705	0.40686	1	1	1	0
effector CD8 T cells	Tmed5	0.122722	-0.281621	1	1	1	0
effector CD8 T cells	Eif3j2	0.122791	0.311258	1	1	1	0
effector CD8 T cells	Mta2	0.12282	0.157515	1	1	1	0
effector CD8 T cells	Gm14403	0.122927	0.17367	0.8	0.4	1	0.4
effector CD8 T cells	9930021J03Rik	0.122942	-0.274232	1	1	1	0
effector CD8 T cells	Dnajc7	0.123117	-0.264591	1	1	1	0
effector CD8 T cells	Cd164	0.123126	0.219777	1	1	1	0
effector CD8 T cells	Sppl3	0.123133	-0.230785	1	1	1	0
effector CD8 T cells	Ndrg4	0.123157	0.220092	0.8	0.8	1	0
effector CD8 T cells	Lgmn	0.123389	-0.190042	0.8	1	1	0.2
effector CD8 T cells	Selenos	0.123415	0.31118	1	1	1	0
effector CD8 T cells	Nmt2	0.123481	0.408205	1	1	1	0
effector CD8 T cells	Adrb1	0.123519	0.356218	1	1	1	0
effector CD8 T cells	Rabac1	0.123535	-0.233211	1	1	1	0
effector CD8 T cells	Cpsf1	0.124046	-0.333522	1	1	1	0
effector CD8 T cells	Psme2b	0.124068	0.315892	1	1	1	0
effector CD8 T cells	Rpe	0.124134	0.311981	1	1	1	0
effector CD8 T cells	Ermard	0.124164	-0.37037	0.8	1	1	0.2
effector CD8 T cells	Ssc4d	0.124222	0.184507	0.6	0.2	1	0.4
effector CD8 T cells	Ly6i	0.124234	0.149958	0.6	0.2	1	0.4
effector CD8 T cells	Cd2bp2	0.124246	0.290114	1	1	1	0
effector CD8 T cells	Il18rap	0.124299	-0.242562	1	1	1	0
effector CD8 T cells	Magi2	0.124303	0.258817	1	1	1	0
effector CD8 T cells	Satb1	0.124309	0.494494	1	1	1	0
effector CD8 T cells	Wdfy2	0.124447	0.284654	1	1	1	0
effector CD8 T cells	6030458C11Rik	0.124481	0.246353	0.8	1	1	0.2
effector CD8 T cells	Cenpb	0.124516	0.289866	1	1	1	0
effector CD8 T cells	Nom1	0.124523	-0.238397	1	1	1	0
effector CD8 T cells	Rab5if	0.124538	0.327568	1	1	1	0
effector CD8 T cells	Fam120c	0.124544	0.321178	1	1	1	0
effector CD8 T cells	Anp32b	0.124636	-0.188856	1	1	1	0
effector CD8 T cells	Dcaf17	0.124709	-0.265963	1	1	1	0
effector CD8 T cells	Rab20	0.124729	-0.281648	1	1	1	0
effector CD8 T cells	Kif13b	0.124916	-0.27836	1	1	1	0
effector CD8 T cells	Gtf3c5	0.124997	0.326708	1	1	1	0
effector CD8 T cells	Hdac8	0.125028	-0.38774	1	1	1	0
effector CD8 T cells	Ost4	0.125098	-0.187034	1	1	1	0
effector CD8 T cells	Bub3	0.125132	0.269188	1	1	1	0
effector CD8 T cells	Gm42372	0.125136	0.237945	0.8	0.4	1	0.4
effector CD8 T cells	Myl12b	0.125183	0.197662	1	1	1	0
effector CD8 T cells	Snx10	0.125272	-0.315771	1	1	1	0
effector CD8 T cells	C1qtnf12	0.125299	-0.19009	0.6	1	1	0.4
effector CD8 T cells	Gm31571	0.12535	0.152017	0.6	0.2	1	0.4
effector CD8 T cells	Mettl17	0.12545	0.40558	1	1	1	0
effector CD8 T cells	Edem1	0.125502	0.221768	1	1	1	0
effector CD8 T cells	Heph	0.125586	0.270964	1	1	1	0
effector CD8 T cells	Zhx2	0.125613	0.193756	0.8	1	1	0.2
effector CD8 T cells	Slc4a11	0.125646	0.169654	0.6	0.2	1	0.4
effector CD8 T cells	Zranb1	0.12578	-0.257337	1	1	1	0
effector CD8 T cells	Exosc5	0.125909	-0.299707	0.8	1	1	0.2
effector CD8 T cells	Fkbp3	0.125927	-0.255505	1	1	1	0
effector CD8 T cells	Dnajc12	0.125985	-0.223796	1	1	1	0
effector CD8 T cells	Scn7a	0.125994	0.211747	0.6	0.4	1	0.2
effector CD8 T cells	Pdrg1	0.126105	0.320313	1	1	1	0
effector CD8 T cells	Atxn3	0.126233	-0.244341	1	1	1	0
effector CD8 T cells	Spice1	0.126315	0.320634	1	1	1	0
effector CD8 T cells	Zfp280c	0.126465	0.327063	1	1	1	0
effector CD8 T cells	Trpc4	0.126487	0.191094	0.8	1	1	0.2
effector CD8 T cells	Erc1	0.126538	0.336818	1	1	1	0
effector CD8 T cells	Fam120b	0.126982	-0.266338	1	1	1	0
effector CD8 T cells	Dnah14	0.127227	0.250793	0.8	0.8	1	0
effector CD8 T cells	Zfp773	0.127365	-0.247392	0.4	0.8	1	0.4
effector CD8 T cells	Mterf4	0.127437	-0.227064	0.6	1	1	0.4
effector CD8 T cells	D10Wsu102e	0.127809	-0.288572	1	1	1	0
effector CD8 T cells	Susd4	0.127854	0.125217	0.6	0.4	1	0.2
effector CD8 T cells	8030462N17Rik	0.12792	0.328583	1	1	1	0
effector CD8 T cells	Kazn	0.128026	0.202112	0.8	1	1	0.2
effector CD8 T cells	Bclaf1	0.128078	-0.145714	1	1	1	0
effector CD8 T cells	Nsl1	0.128479	0.135181	0.6	0.2	1	0.4
effector CD8 T cells	Arg1	0.128628	-0.428068	1	1	1	0
effector CD8 T cells	Mtdh	0.128674	0.149531	1	1	1	0
effector CD8 T cells	Trim8	0.12874	0.288855	1	1	1	0
effector CD8 T cells	Col7a1	0.128779	0.25803	0.8	0.4	1	0.4
effector CD8 T cells	Emilin2	0.128851	-0.293077	0.6	1	1	0.4
effector CD8 T cells	Zfhx2	0.128898	0.347979	1	1	1	0
effector CD8 T cells	Arnt2	0.128949	-0.204124	0	0.8	1	0.8
effector CD8 T cells	Ly6c1	0.129128	-0.264464	0.8	1	1	0.2
effector CD8 T cells	Grip2	0.129486	0.255042	0.8	0.4	1	0.4
effector CD8 T cells	Unc5b	0.129518	0.204164	0.6	0.4	1	0.2
effector CD8 T cells	Ehbp1	0.129617	0.299784	0.8	0.8	1	0
effector CD8 T cells	Serpinb9	0.129646	-0.455559	1	1	1	0
effector CD8 T cells	Smchd1	0.129655	0.228993	1	1	1	0
effector CD8 T cells	Gzf1	0.129773	-0.202232	1	1	1	0
effector CD8 T cells	Zfp677	0.129847	0.276855	1	1	1	0
effector CD8 T cells	Bid	0.13021	-0.304298	0.8	1	1	0.2
effector CD8 T cells	Ldhb	0.130221	0.171738	0.8	1	1	0.2
effector CD8 T cells	Pym1	0.130363	0.289498	1	1	1	0
effector CD8 T cells	Nrg1	0.130455	0.2671	1	1	1	0
effector CD8 T cells	Sirt4	0.130603	-0.172561	0.4	1	1	0.6
effector CD8 T cells	Syde2	0.130656	0.24139	0.6	0.4	1	0.2
effector CD8 T cells	Tal1	0.130687	0.192176	0.2	0	1	0.2
effector CD8 T cells	Sft2d1	0.130704	0.267744	1	1	1	0
effector CD8 T cells	Carnmt1	0.130723	0.192892	1	1	1	0
effector CD8 T cells	Tceanc2	0.130949	-0.249622	1	1	1	0
effector CD8 T cells	Ccdc32	0.130956	0.422658	1	1	1	0
effector CD8 T cells	Sesn1	0.130983	0.259853	1	1	1	0
effector CD8 T cells	Fgf14	0.131017	0.356449	1	0.8	1	0.2
effector CD8 T cells	Nudt18	0.131204	0.325135	1	1	1	0
effector CD8 T cells	Zkscan14	0.131209	-0.191843	1	1	1	0
effector CD8 T cells	Slc30a1	0.131229	-0.189618	1	1	1	0
effector CD8 T cells	Cdkl5	0.13125	0.267989	0.8	0.8	1	0
effector CD8 T cells	Il10rb	0.131264	-0.259378	1	1	1	0
effector CD8 T cells	Fuz	0.131293	0.305414	1	1	1	0
effector CD8 T cells	Gm10130	0.131297	-0.260233	1	1	1	0
effector CD8 T cells	Stard10	0.131322	-0.207071	1	1	1	0
effector CD8 T cells	Piezo1	0.131448	-0.255875	1	1	1	0
effector CD8 T cells	Sidt2	0.131602	0.141213	1	1	1	0
effector CD8 T cells	Eif1b	0.131642	-0.201822	1	1	1	0
effector CD8 T cells	Il20rb	0.131673	0.30797	1	1	1	0
effector CD8 T cells	Ubr1	0.131693	-0.258374	1	1	1	0
effector CD8 T cells	Hspa4	0.131714	0.137301	1	1	1	0
effector CD8 T cells	Slc25a14	0.131787	-0.209072	0.8	1	1	0.2
effector CD8 T cells	Spg11	0.131906	-0.331423	1	1	1	0
effector CD8 T cells	Armc9	0.131934	-0.353474	0.6	1	1	0.4
effector CD8 T cells	Igf1	0.13194	-0.363356	1	1	1	0
effector CD8 T cells	Tbrg4	0.131971	0.32326	1	1	1	0
effector CD8 T cells	Rbpj	0.132144	0.189071	1	1	1	0
effector CD8 T cells	Ccr7	0.132156	0.263277	1	1	1	0
effector CD8 T cells	Pgrmc2	0.132163	-0.286429	1	1	1	0
effector CD8 T cells	Dcun1d2	0.132195	0.365893	1	1	1	0
effector CD8 T cells	Crtap	0.132242	-0.360551	0.4	1	1	0.6
effector CD8 T cells	1110051M20Rik	0.132266	-0.210817	0.6	1	1	0.4
effector CD8 T cells	Ero1b	0.132271	-0.243251	1	1	1	0
effector CD8 T cells	Abcb1a	0.132381	-0.374726	1	1	1	0
effector CD8 T cells	Rspry1	0.132394	0.25184	1	1	1	0
effector CD8 T cells	Boll	0.132444	0.23805	0.6	0.8	1	0.2
effector CD8 T cells	Slc1a7	0.132477	-0.167608	0.2	1	1	0.8
effector CD8 T cells	Exoc3l	0.132505	0.243234	0.6	0.4	1	0.2
effector CD8 T cells	BC028528	0.132561	0.185099	0.4	0.4	1	0
effector CD8 T cells	Higd1a	0.132678	0.265404	1	1	1	0
effector CD8 T cells	Fancd2	0.132845	-0.23268	0.4	1	1	0.6
effector CD8 T cells	Plod1	0.132859	0.292694	1	1	1	0
effector CD8 T cells	Ppdpf	0.13305	0.351007	1	1	1	0
effector CD8 T cells	Hspa12a	0.1331	0.181905	0.6	0.6	1	0
effector CD8 T cells	Rab10	0.133102	-0.210522	1	1	1	0
effector CD8 T cells	Exoc3l2	0.133112	0.174273	0.8	0.6	1	0.2
effector CD8 T cells	Vgll4	0.133286	-0.209582	1	1	1	0
effector CD8 T cells	Psmg2	0.133323	-0.274743	1	1	1	0
effector CD8 T cells	Sc5d	0.133343	0.236291	1	1	1	0
effector CD8 T cells	Tatdn2	0.133514	-0.263601	1	1	1	0
effector CD8 T cells	Hinfp	0.13361	0.307949	1	1	1	0
effector CD8 T cells	Gpr155	0.133614	0.292855	1	1	1	0
effector CD8 T cells	Sptlc1	0.133629	-0.329764	1	1	1	0
effector CD8 T cells	Zc3h13	0.133793	0.213183	1	1	1	0
effector CD8 T cells	Tm9sf2	0.133793	0.171394	1	1	1	0
effector CD8 T cells	Slc22a27	0.133823	0.298813	1	1	1	0
effector CD8 T cells	Ccdc60	0.134007	0.262094	0.8	0.8	1	0
effector CD8 T cells	Rps5	0.134062	0.102285	1	1	1	0
effector CD8 T cells	Mmp2	0.134121	0.149581	0.6	0.4	1	0.2
effector CD8 T cells	Ano3	0.134466	0.25552	1	0.8	1	0.2
effector CD8 T cells	Nek6	0.134553	-0.287573	1	1	1	0
effector CD8 T cells	Gtf3c2	0.134629	-0.199486	1	1	1	0
effector CD8 T cells	Plpp5	0.134861	-0.316596	0.8	1	1	0.2
effector CD8 T cells	Gnl1	0.134993	0.36745	1	1	1	0
effector CD8 T cells	Aff4	0.135292	0.221325	1	1	1	0
effector CD8 T cells	Pbrm1	0.135298	-0.18991	1	1	1	0
effector CD8 T cells	Atp2b3	0.135381	0.160733	0.2	0.2	1	0
effector CD8 T cells	Cracr2a	0.135585	-0.318268	1	1	1	0
effector CD8 T cells	Mgat1	0.13561	0.334774	1	1	1	0
effector CD8 T cells	Gnptab	0.135675	-0.264463	1	1	1	0
effector CD8 T cells	Serpina3f	0.135819	0.206361	0.8	0.8	1	0
effector CD8 T cells	Pcna	0.135836	0.176702	1	1	1	0
effector CD8 T cells	Mtcp1	0.13587	-0.201751	0	0.8	1	0.8
effector CD8 T cells	Tmem248	0.135914	-0.231486	1	1	1	0
effector CD8 T cells	Exoc4	0.136002	-0.234555	1	1	1	0
effector CD8 T cells	Taf11	0.136032	-0.292963	1	1	1	0
effector CD8 T cells	Sox12	0.136047	-0.247106	0.2	0.8	1	0.6
effector CD8 T cells	Cep44	0.136072	0.260023	1	1	1	0
effector CD8 T cells	Atpif1	0.136256	0.264532	1	1	1	0
effector CD8 T cells	Ddx25	0.13627	0.180251	0.6	0.2	1	0.4
effector CD8 T cells	Tbc1d22a	0.136393	-0.317166	1	1	1	0
effector CD8 T cells	Srbd1	0.136415	-0.275079	1	1	1	0
effector CD8 T cells	Eif3f	0.136466	0.135349	1	1	1	0
effector CD8 T cells	Sepsecs	0.136477	-0.325113	1	1	1	0
effector CD8 T cells	Ptprs	0.136485	0.219631	1	1	1	0
effector CD8 T cells	Kif20b	0.136487	-0.290683	1	1	1	0
effector CD8 T cells	Akt2	0.136744	0.13534	1	1	1	0
effector CD8 T cells	Fam185a	0.136761	-0.332148	1	1	1	0
effector CD8 T cells	Kdm5c	0.136811	0.190357	1	1	1	0
effector CD8 T cells	Fam83d	0.13687	0.250482	1	1	1	0
effector CD8 T cells	Stx7	0.136992	-0.255231	1	1	1	0
effector CD8 T cells	Lage3	0.137185	-0.315605	0.8	1	1	0.2
effector CD8 T cells	Radx	0.137199	-0.265447	0.2	0.6	1	0.4
effector CD8 T cells	Slc13a3	0.137259	0.155929	0.6	0.8	1	0.2
effector CD8 T cells	Rhobtb3	0.137268	0.135547	0.6	0	1	0.6
effector CD8 T cells	Lrrc4c	0.137291	0.223416	1	1	1	0
effector CD8 T cells	Arid3b	0.137387	-0.361252	1	1	1	0
effector CD8 T cells	Atp5g1	0.137441	-0.229696	1	1	1	0
effector CD8 T cells	Dnajb11	0.137522	-0.24902	1	1	1	0
effector CD8 T cells	Mettl2	0.137606	-0.40304	0.4	1	1	0.6
effector CD8 T cells	Thsd1	0.137745	-0.213139	0.2	0.8	1	0.6
effector CD8 T cells	Sla	0.137785	0.190075	1	1	1	0
effector CD8 T cells	Ranbp17	0.137809	0.226272	1	1	1	0
effector CD8 T cells	Tmem108	0.137916	0.340664	0.8	1	1	0.2
effector CD8 T cells	Crkl	0.137923	0.187649	1	1	1	0
effector CD8 T cells	Dpp3	0.137944	0.327708	1	1	1	0
effector CD8 T cells	Slc25a25	0.137949	-0.240561	1	1	1	0
effector CD8 T cells	Atg7	0.138041	0.18995	1	1	1	0
effector CD8 T cells	Mob3c	0.138212	0.432452	1	1	1	0
effector CD8 T cells	Slx4	0.138276	-0.326537	1	1	1	0
effector CD8 T cells	Pax2	0.138302	-0.259405	0.2	0.8	1	0.6
effector CD8 T cells	Ubc	0.138318	0.268783	1	1	1	0
effector CD8 T cells	Colec10	0.138432	0.182192	0.6	0.2	1	0.4
effector CD8 T cells	Rad51ap1	0.138497	0.249705	0.8	0.4	1	0.4
effector CD8 T cells	4933434E20Rik	0.138605	0.304312	1	1	1	0
effector CD8 T cells	Zfp729b	0.138656	-0.360181	1	1	1	0
effector CD8 T cells	Tmem229b	0.138679	0.342153	1	1	1	0
effector CD8 T cells	Zfp423	0.13873	0.308109	0.8	1	1	0.2
effector CD8 T cells	Zfp772	0.138774	0.270166	0.8	0.8	1	0
effector CD8 T cells	Sntb1	0.138788	-0.320563	1	1	1	0
effector CD8 T cells	Gnpda1	0.138821	0.22472	1	1	1	0
effector CD8 T cells	Emid1	0.13883	0.312964	0.8	1	1	0.2
effector CD8 T cells	Reep2	0.138958	0.225741	0.6	0.6	1	0
effector CD8 T cells	Slc24a3	0.139273	-0.257521	0.8	1	1	0.2
effector CD8 T cells	Eif2s3x	0.139376	0.169674	1	1	1	0
effector CD8 T cells	Csnk1a1	0.139462	0.170751	1	1	1	0
effector CD8 T cells	Socs3	0.139468	0.298902	1	1	1	0
effector CD8 T cells	Sec22b	0.13947	-0.21024	1	1	1	0
effector CD8 T cells	Lsm4	0.139723	0.327483	1	1	1	0
effector CD8 T cells	Nfu1	0.139769	0.273211	1	1	1	0
effector CD8 T cells	Zcchc14	0.139832	-0.276693	0.2	1	1	0.8
effector CD8 T cells	Sgk1	0.13989	-0.252831	1	1	1	0
effector CD8 T cells	Sirt5	0.139956	0.1813	0.8	0.6	1	0.2
effector CD8 T cells	Itgb2	0.139988	-0.135972	1	1	1	0
effector CD8 T cells	Efhc1	0.139989	0.262006	0.4	0.6	1	0.2
effector CD8 T cells	Strn	0.140094	0.221135	1	1	1	0
effector CD8 T cells	H2bc18	0.140386	-0.289412	0.6	1	1	0.4
effector CD8 T cells	Sms	0.140567	0.176041	1	1	1	0
effector CD8 T cells	Phf10	0.140573	0.313645	1	1	1	0
effector CD8 T cells	Ddx4	0.140591	0.166277	0.6	0.4	1	0.2
effector CD8 T cells	Clec4d	0.14072	-0.185461	0	0.8	1	0.8
effector CD8 T cells	Arl16	0.140834	-0.217812	1	1	1	0
effector CD8 T cells	Cbx8	0.140843	-0.358359	1	1	1	0
effector CD8 T cells	Luc7l3	0.140894	-0.188146	1	1	1	0
effector CD8 T cells	Zdhhc24	0.140909	-0.293079	0.2	1	1	0.8
effector CD8 T cells	Cnbp	0.140916	-0.122744	1	1	1	0
effector CD8 T cells	Lig1	0.140937	0.250435	1	1	1	0
effector CD8 T cells	Eme2	0.140955	-0.265313	0.4	1	1	0.6
effector CD8 T cells	Gm10033	0.141159	0.188027	0.8	1	1	0.2
effector CD8 T cells	Arfgap2	0.141164	0.264369	1	1	1	0
effector CD8 T cells	Ccr9	0.141338	-0.46673	1	1	1	0
effector CD8 T cells	Vps36	0.141418	-0.281226	1	1	1	0
effector CD8 T cells	Pum2	0.141489	0.218935	1	1	1	0
effector CD8 T cells	Tbx15	0.141525	0.174604	0.6	0.8	1	0.2
effector CD8 T cells	H4c3	0.141652	-0.152798	0.6	1	1	0.4
effector CD8 T cells	Klhl15	0.141699	0.318278	1	1	1	0
effector CD8 T cells	Lpcat1	0.141782	0.308195	1	1	1	0
effector CD8 T cells	Zbtb5	0.141889	-0.2948	0.8	1	1	0.2
effector CD8 T cells	Sart1	0.142042	-0.204423	1	1	1	0
effector CD8 T cells	Ddb2	0.142052	0.191514	0.8	1	1	0.2
effector CD8 T cells	Lgals7	0.142065	0.196874	0.8	0.6	1	0.2
effector CD8 T cells	Ccnc	0.142095	-0.448515	1	1	1	0
effector CD8 T cells	Bola2	0.142181	-0.267706	1	1	1	0
effector CD8 T cells	Srsf3	0.142298	0.203399	1	1	1	0
effector CD8 T cells	Plekha5	0.142369	0.363921	1	1	1	0
effector CD8 T cells	Kat6a	0.142426	-0.154972	1	1	1	0
effector CD8 T cells	Trp53bp1	0.142432	0.275945	1	1	1	0
effector CD8 T cells	Tedc1	0.142447	0.200204	1	1	1	0
effector CD8 T cells	Atg3	0.142602	-0.29682	1	1	1	0
effector CD8 T cells	Zfp758	0.142784	-0.277669	1	1	1	0
effector CD8 T cells	Cd48	0.142798	-0.118115	1	1	1	0
effector CD8 T cells	Lrrc3b	0.14307	0.163865	0.8	0.6	1	0.2
effector CD8 T cells	Lig4	0.143179	0.357238	0.8	1	1	0.2
effector CD8 T cells	Slc9a8	0.143189	-0.385986	0.8	1	1	0.2
effector CD8 T cells	Slco3a1	0.143207	0.257954	1	1	1	0
effector CD8 T cells	Crk	0.143307	-0.267022	1	1	1	0
effector CD8 T cells	Tmem80	0.143348	0.282032	1	1	1	0
effector CD8 T cells	Tfdp2	0.143381	0.462727	1	1	1	0
effector CD8 T cells	Fam220a	0.143388	-0.301791	1	1	1	0
effector CD8 T cells	Atp11c	0.143537	0.507747	1	1	1	0
effector CD8 T cells	Pde11a	0.14364	0.227467	1	1	1	0
effector CD8 T cells	Dnajb13	0.143661	-0.324064	0.6	1	1	0.4
effector CD8 T cells	Selenok	0.143697	0.163086	1	1	1	0
effector CD8 T cells	Coa6	0.144073	0.200919	1	1	1	0
effector CD8 T cells	Tppp3	0.144107	-0.26067	1	1	1	0
effector CD8 T cells	Thnsl2	0.14413	0.126981	0.6	0.2	1	0.4
effector CD8 T cells	Serp1	0.144235	0.268731	1	1	1	0
effector CD8 T cells	Tmem65	0.144395	-0.235388	1	1	1	0
effector CD8 T cells	Atp23	0.144442	-0.21461	0.6	1	1	0.4
effector CD8 T cells	Med20	0.144518	-0.304977	1	1	1	0
effector CD8 T cells	Tmprss13	0.144554	0.296978	0.8	0.8	1	0
effector CD8 T cells	Ten1	0.144569	0.338873	1	1	1	0
effector CD8 T cells	Eln	0.144584	0.204114	0.8	0.8	1	0
effector CD8 T cells	Acod1	0.144894	-0.218237	0	0.8	1	0.8
effector CD8 T cells	Orai1	0.145047	0.150952	1	1	1	0
effector CD8 T cells	Pgap3	0.145093	-0.201811	0.8	1	1	0.2
effector CD8 T cells	Glra1	0.145131	-0.199227	0.2	1	1	0.8
effector CD8 T cells	Atp6v0e	0.145144	-0.241487	1	1	1	0
effector CD8 T cells	Abcb10	0.145203	-0.232184	0.8	1	1	0.2
effector CD8 T cells	Ubqln1	0.145213	0.20817	1	1	1	0
effector CD8 T cells	Runx2	0.145223	-0.261919	1	1	1	0
effector CD8 T cells	Alg2	0.145288	-0.318555	1	1	1	0
effector CD8 T cells	Tmem44	0.145379	0.17153	0.6	0.4	1	0.2
effector CD8 T cells	Pank1	0.145383	-0.224494	0.6	1	1	0.4
effector CD8 T cells	Rarg	0.145639	-0.434057	1	1	1	0
effector CD8 T cells	Dnajc4	0.145703	0.218898	1	1	1	0
effector CD8 T cells	Pdcd5	0.145755	-0.228368	1	1	1	0
effector CD8 T cells	Dgkb	0.145952	0.208205	0.8	1	1	0.2
effector CD8 T cells	Yipf5	0.145991	-0.295741	1	1	1	0
effector CD8 T cells	Pgk1	0.145991	0.14799	1	1	1	0
effector CD8 T cells	Ankrd24	0.146091	-0.216853	0.2	1	1	0.8
effector CD8 T cells	Celf1	0.146153	0.142668	1	1	1	0
effector CD8 T cells	Tmem223	0.146165	0.303108	1	1	1	0
effector CD8 T cells	Ddx42	0.146172	0.270072	1	1	1	0
effector CD8 T cells	H2ac22	0.146373	-0.170173	0.2	1	1	0.8
effector CD8 T cells	Tdrd7	0.14659	-0.271917	1	1	1	0
effector CD8 T cells	Usp24	0.146706	-0.235006	1	1	1	0
effector CD8 T cells	Sugct	0.146834	0.215741	1	1	1	0
effector CD8 T cells	Rpl17	0.14691	0.111729	1	1	1	0
effector CD8 T cells	Slc6a19	0.146961	0.118345	0.6	0.4	1	0.2
effector CD8 T cells	Wdr12	0.147142	0.301211	1	1	1	0
effector CD8 T cells	Drosha	0.147206	0.265675	1	1	1	0
effector CD8 T cells	Pomgnt1	0.147227	0.218578	1	0.8	1	0.2
effector CD8 T cells	Myo19	0.147285	-0.187871	0.8	1	1	0.2
effector CD8 T cells	Arl4d	0.147383	0.298729	1	1	1	0
effector CD8 T cells	Ccnd3	0.147546	-0.167778	1	1	1	0
effector CD8 T cells	Helq	0.147556	0.428455	1	1	1	0
effector CD8 T cells	Ube2z	0.147622	-0.356019	1	1	1	0
effector CD8 T cells	H2-Eb2	0.148021	0.191727	0.4	0.6	1	0.2
effector CD8 T cells	Dus4l	0.148041	0.252154	0.8	1	1	0.2
effector CD8 T cells	Pdzrn4	0.148044	0.164436	0.8	1	1	0.2
effector CD8 T cells	Dixdc1	0.148072	0.198359	0.8	0.8	1	0
effector CD8 T cells	Plaa	0.148176	0.271846	1	1	1	0
effector CD8 T cells	Nfkbil1	0.148287	0.295011	1	1	1	0
effector CD8 T cells	Shmt2	0.1483	-0.214692	1	1	1	0
effector CD8 T cells	Agr3	0.148303	0.154875	0.4	0	1	0.4
effector CD8 T cells	Vmn2r59	0.148303	0.154875	0.4	0	1	0.4
effector CD8 T cells	Tacc3	0.14857	0.241018	1	1	1	0
effector CD8 T cells	Orc4	0.14859	-0.203706	1	1	1	0
effector CD8 T cells	Adamts5	0.148613	0.227835	0.6	0.4	1	0.2
effector CD8 T cells	Mtmr12	0.148645	-0.196982	1	1	1	0
effector CD8 T cells	Gfod1	0.14875	-0.156525	1	1	1	0
effector CD8 T cells	Rpl36a-ps1	0.148778	0.326163	1	1	1	0
effector CD8 T cells	mt-Nd3	0.149131	-0.147631	1	1	1	0
effector CD8 T cells	Fam204a	0.149184	-0.175033	1	1	1	0
effector CD8 T cells	Mterf2	0.149206	-0.14594	0.2	1	1	0.8
effector CD8 T cells	Cdc5l	0.149239	0.227531	1	1	1	0
effector CD8 T cells	Lats1	0.149299	-0.287108	1	1	1	0
effector CD8 T cells	Pdpk1	0.149338	-0.300746	1	1	1	0
effector CD8 T cells	Brap	0.149344	0.294391	1	1	1	0
effector CD8 T cells	Rchy1	0.149474	0.265326	1	1	1	0
effector CD8 T cells	Chrne	0.149481	-0.227046	1	1	1	0
effector CD8 T cells	A830005F24Rik	0.149578	-0.189234	0.2	1	1	0.8
effector CD8 T cells	Zfyve9	0.149598	0.279087	1	0.8	1	0.2
effector CD8 T cells	Rad51	0.149626	-0.180093	0.4	0.8	1	0.4
effector CD8 T cells	Zswim8	0.149637	0.301703	1	1	1	0
effector CD8 T cells	Tmem242	0.149747	0.235492	1	1	1	0
effector CD8 T cells	Ppil1	0.149775	0.193201	1	1	1	0
effector CD8 T cells	Inppl1	0.149779	0.239623	1	1	1	0
effector CD8 T cells	Matk	0.149813	-0.309142	0.8	1	1	0.2
effector CD8 T cells	Pgam1	0.149821	-0.312383	1	1	1	0
effector CD8 T cells	Cntnap5a	0.150018	0.227435	1	1	1	0
effector CD8 T cells	Zfp668	0.150158	-0.351921	0.8	1	1	0.2
effector CD8 T cells	Zc3h10	0.150208	-0.37455	0.8	1	1	0.2
effector CD8 T cells	Pitrm1	0.150231	-0.346642	0.8	1	1	0.2
effector CD8 T cells	Srrd	0.150409	0.297769	1	0.8	1	0.2
effector CD8 T cells	Nr4a2	0.150553	-0.291159	1	1	1	0
effector CD8 T cells	Pard6a	0.150612	-0.222758	0.6	1	1	0.4
effector CD8 T cells	Gramd3	0.150614	0.297407	1	1	1	0
effector CD8 T cells	Stat1	0.150648	-0.24708	1	1	1	0
effector CD8 T cells	Immt	0.150753	-0.287778	1	1	1	0
effector CD8 T cells	Zfp106	0.150855	-0.221865	1	1	1	0
effector CD8 T cells	Vps54	0.150896	0.269477	1	1	1	0
effector CD8 T cells	Cnr2	0.150968	0.251981	0.6	0.8	1	0.2
effector CD8 T cells	Ubxn11	0.151052	-0.195475	1	1	1	0
effector CD8 T cells	Zfp459	0.151172	-0.213312	0.4	0.8	1	0.4
effector CD8 T cells	Wdr35	0.151264	-0.150651	0.4	0.8	1	0.4
effector CD8 T cells	Cep170b	0.151284	0.206862	1	1	1	0
effector CD8 T cells	Degs1	0.151296	0.209849	1	1	1	0
effector CD8 T cells	Brcc3	0.151409	-0.204382	1	1	1	0
effector CD8 T cells	Cpt1a	0.15156	-0.223411	1	1	1	0
effector CD8 T cells	Tmem104	0.151644	-0.285178	1	1	1	0
effector CD8 T cells	H2-M2	0.151776	-0.289603	0.8	1	1	0.2
effector CD8 T cells	Irgc1	0.151851	0.142464	0.6	0	1	0.6
effector CD8 T cells	Prelp	0.151851	0.142464	0.6	0	1	0.6
effector CD8 T cells	Atp13a5	0.151859	0.14078	0.4	0	1	0.4
effector CD8 T cells	Akap9	0.151871	-0.213935	1	1	1	0
effector CD8 T cells	Spx	0.151895	0.106972	0.4	0.2	1	0.2
effector CD8 T cells	Lamc1	0.152216	0.218856	1	1	1	0
effector CD8 T cells	Kcnk7	0.152242	0.214047	0.8	0.8	1	0
effector CD8 T cells	Pdia6	0.152304	-0.201259	1	1	1	0
effector CD8 T cells	Yars2	0.152307	0.262265	1	1	1	0
effector CD8 T cells	Erlec1	0.152312	-0.210011	1	1	1	0
effector CD8 T cells	Coa7	0.152772	-0.284158	0.8	0.8	1	0
effector CD8 T cells	Vwa8	0.152928	0.396079	1	1	1	0
effector CD8 T cells	Myef2	0.153258	0.24174	1	1	1	0
effector CD8 T cells	Rars2	0.153279	-0.43726	0.8	1	1	0.2
effector CD8 T cells	Atcay	0.153331	-0.310273	0.4	1	1	0.6
effector CD8 T cells	Zdhhc12	0.153371	0.204813	0.8	0.6	1	0.2
effector CD8 T cells	E2f2	0.153434	0.265648	1	1	1	0
effector CD8 T cells	Ube2n	0.15366	0.16607	1	1	1	0
effector CD8 T cells	Acsl1	0.153671	0.216945	1	1	1	0
effector CD8 T cells	Nup43	0.153743	-0.227772	0.8	1	1	0.2
effector CD8 T cells	Agpat5	0.153942	-0.180428	1	1	1	0
effector CD8 T cells	Adhfe1	0.153957	0.160011	0.4	0.2	1	0.2
effector CD8 T cells	Amn	0.153988	0.155099	0.8	0.4	1	0.4
effector CD8 T cells	Slc50a1	0.154012	-0.238681	1	1	1	0
effector CD8 T cells	Rnaseh2c	0.154093	-0.252547	1	1	1	0
effector CD8 T cells	Rnf11	0.15415	-0.249999	1	1	1	0
effector CD8 T cells	Ppp1r11	0.154256	0.231797	1	1	1	0
effector CD8 T cells	Ctsw	0.15433	-0.186631	1	1	1	0
effector CD8 T cells	Stk24	0.154404	0.192848	1	1	1	0
effector CD8 T cells	Vps13c	0.154535	-0.262748	1	1	1	0
effector CD8 T cells	Pik3cd	0.154586	-0.16513	1	1	1	0
effector CD8 T cells	Abhd2	0.154592	-0.157953	1	1	1	0
effector CD8 T cells	Spin1	0.154614	0.195774	1	1	1	0
effector CD8 T cells	Nosip	0.154694	0.189796	1	1	1	0
effector CD8 T cells	Wdr75	0.15476	-0.282132	1	1	1	0
effector CD8 T cells	9430038I01Rik	0.154842	0.244741	1	1	1	0
effector CD8 T cells	Ppp2cb	0.154856	-0.2848	1	1	1	0
effector CD8 T cells	Sumo3	0.154903	-0.274874	1	1	1	0
effector CD8 T cells	Krtcap2	0.154924	-0.180115	1	1	1	0
effector CD8 T cells	Cep120	0.154953	-0.220688	1	1	1	0
effector CD8 T cells	Slc25a44	0.154971	0.303313	1	1	1	0
effector CD8 T cells	Ltv1	0.154976	-0.351398	1	1	1	0
effector CD8 T cells	Gm11100	0.155068	0.163808	0.6	0.2	1	0.4
effector CD8 T cells	Gnrh1	0.155135	-0.19759	0.4	1	1	0.6
effector CD8 T cells	Rbpms	0.155166	0.281693	1	1	1	0
effector CD8 T cells	Shq1	0.155176	0.319157	0.8	0.8	1	0
effector CD8 T cells	Tmem121	0.155315	0.16341	0.6	0.2	1	0.4
effector CD8 T cells	Cftr	0.155334	0.183497	0.6	0.4	1	0.2
effector CD8 T cells	Rap1gap2	0.155518	-0.177628	1	1	1	0
effector CD8 T cells	Ube2k	0.155548	0.144791	1	1	1	0
effector CD8 T cells	Noc3l	0.155663	-0.246073	1	1	1	0
effector CD8 T cells	Tcp11	0.155811	0.267684	0.8	1	1	0.2
effector CD8 T cells	Kdm4c	0.156063	-0.31431	1	1	1	0
effector CD8 T cells	Fahd2a	0.156202	0.202656	0.8	0.6	1	0.2
effector CD8 T cells	Atp6ap1	0.156324	-0.201811	1	1	1	0
effector CD8 T cells	Llph	0.156329	-0.223151	1	1	1	0
effector CD8 T cells	Golgb1	0.156421	-0.271898	1	1	1	0
effector CD8 T cells	Nbas	0.156439	0.38768	1	1	1	0
effector CD8 T cells	Ctsb	0.156491	0.117091	1	1	1	0
effector CD8 T cells	Stx3	0.156546	-0.171036	0	1	1	1
effector CD8 T cells	Armcx6	0.156668	0.207901	0.4	0.4	1	0
effector CD8 T cells	Blcap	0.156696	-0.193488	0.8	1	1	0.2
effector CD8 T cells	Sorl1	0.156812	-0.229009	1	1	1	0
effector CD8 T cells	Prmt2	0.156846	-0.337158	1	1	1	0
effector CD8 T cells	Emcn	0.156887	0.166352	0.6	0.2	1	0.4
effector CD8 T cells	Gorab	0.156937	-0.305685	0.4	1	1	0.6
effector CD8 T cells	Dhx36	0.156948	-0.345523	1	1	1	0
effector CD8 T cells	Dnajc13	0.157281	-0.27094	1	1	1	0
effector CD8 T cells	Slc35f3	0.157307	0.235395	0.8	0.8	1	0
effector CD8 T cells	Slc15a4	0.157331	0.183933	0.8	1	1	0.2
effector CD8 T cells	B4galt6	0.157455	0.179885	0.8	0.8	1	0
effector CD8 T cells	Agbl5	0.15764	-0.168491	1	1	1	0
effector CD8 T cells	Mtrr	0.157679	-0.355025	0.8	1	1	0.2
effector CD8 T cells	Slc35e1	0.157768	0.236286	1	1	1	0
effector CD8 T cells	Ube2q2	0.157786	-0.178157	1	1	1	0
effector CD8 T cells	Kcnj8	0.157803	-0.273655	1	1	1	0
effector CD8 T cells	Klra8	0.15789	0.283585	1	1	1	0
effector CD8 T cells	Nxpe3	0.157966	0.248319	1	1	1	0
effector CD8 T cells	Ahcy	0.15798	0.208975	0.8	1	1	0.2
effector CD8 T cells	Ccno	0.158029	0.273163	0.8	1	1	0.2
effector CD8 T cells	Cmip	0.158041	-0.350954	1	1	1	0
effector CD8 T cells	Col19a1	0.158062	0.280811	1	1	1	0
effector CD8 T cells	Prrg1	0.158125	-0.306916	0.6	1	1	0.4
effector CD8 T cells	Rabl6	0.158147	-0.214592	1	1	1	0
effector CD8 T cells	Gnl3	0.158177	0.224278	1	1	1	0
effector CD8 T cells	Ccnt2	0.158442	-0.233956	1	1	1	0
effector CD8 T cells	Naa25	0.158464	-0.312265	1	1	1	0
effector CD8 T cells	4930595D18Rik	0.158487	0.170877	0.8	0.2	1	0.6
effector CD8 T cells	Errfi1	0.158595	0.183247	1	1	1	0
effector CD8 T cells	Ppp3r1	0.158695	-0.196857	1	1	1	0
effector CD8 T cells	Aknad1	0.1587	0.198153	0.6	0.2	1	0.4
effector CD8 T cells	Galm	0.1587	0.289774	1	1	1	0
effector CD8 T cells	Slc15a1	0.158738	0.268744	0.6	0.6	1	0
effector CD8 T cells	Cd247	0.158858	0.226795	1	1	1	0
effector CD8 T cells	Ints1	0.158901	-0.294435	1	1	1	0
effector CD8 T cells	Ctsd	0.158934	-0.22286	1	1	1	0
effector CD8 T cells	Prdm11	0.159037	-0.344239	0.8	1	1	0.2
effector CD8 T cells	Lnpk	0.159214	0.325056	1	1	1	0
effector CD8 T cells	Nme1	0.159244	-0.249374	1	1	1	0
effector CD8 T cells	Rbm22	0.159441	-0.200528	1	1	1	0
effector CD8 T cells	Srsf1	0.159444	0.202591	1	1	1	0
effector CD8 T cells	Adra1b	0.159452	0.172054	0.6	0.6	1	0
effector CD8 T cells	Wdr47	0.159502	0.303895	1	1	1	0
effector CD8 T cells	Egr1	0.159554	0.559194	1	1	1	0
effector CD8 T cells	Faf2	0.159575	0.358203	1	1	1	0
effector CD8 T cells	B4galt5	0.15961	-0.27964	1	1	1	0
effector CD8 T cells	L2hgdh	0.159636	-0.232133	0.4	0.8	1	0.4
effector CD8 T cells	Bbs4	0.159658	-0.258967	0.8	1	1	0.2
effector CD8 T cells	Dmtf1	0.15976	0.313539	1	1	1	0
effector CD8 T cells	Serbp1	0.159827	-0.130169	1	1	1	0
effector CD8 T cells	Serpine3	0.159834	0.0933636	0.4	0.2	1	0.2
effector CD8 T cells	Ccdc150	0.159889	-0.185101	0	0.8	1	0.8
effector CD8 T cells	Zfp612	0.160015	0.127372	0.4	0	1	0.4
effector CD8 T cells	Maf	0.160449	0.794423	1	1	1	0
effector CD8 T cells	Gpx4	0.160467	-0.222701	1	1	1	0
effector CD8 T cells	Vps35l	0.160479	0.239422	1	1	1	0
effector CD8 T cells	Dapk3	0.160584	-0.201813	1	1	1	0
effector CD8 T cells	Arpc3	0.160734	0.13838	1	1	1	0
effector CD8 T cells	Uba7	0.160744	0.231086	1	1	1	0
effector CD8 T cells	Sgsm1	0.161042	-0.196032	0.2	0.8	1	0.6
effector CD8 T cells	Cln5	0.161115	0.331886	1	1	1	0
effector CD8 T cells	Cradd	0.161118	-0.250343	1	1	1	0
effector CD8 T cells	Serpinf2	0.161156	0.243626	0.8	0.8	1	0
effector CD8 T cells	Cd69	0.161354	0.234041	1	1	1	0
effector CD8 T cells	Afg1l	0.161629	0.364556	1	1	1	0
effector CD8 T cells	Trgc4	0.161697	-0.232654	1	1	1	0
effector CD8 T cells	Pex1	0.161762	-0.391479	0.6	1	1	0.4
effector CD8 T cells	Lrrc27	0.161785	0.161127	0.6	0.4	1	0.2
effector CD8 T cells	Rab6b	0.161829	-0.169005	1	1	1	0
effector CD8 T cells	AC168977.1	0.161877	0.185168	1	0.8	1	0.2
effector CD8 T cells	Nt5dc1	0.162149	-0.23134	1	1	1	0
effector CD8 T cells	Zfp268	0.162162	-0.254964	1	1	1	0
effector CD8 T cells	Pdcd6ip	0.162201	-0.125422	1	1	1	0
effector CD8 T cells	Pias3	0.162238	-0.275303	0.8	1	1	0.2
effector CD8 T cells	Mmaa	0.162289	-0.282998	0.4	0.8	1	0.4
effector CD8 T cells	Arhgap9	0.162429	0.188891	1	1	1	0
effector CD8 T cells	Bmi1	0.16256	-0.284356	1	1	1	0
effector CD8 T cells	Cnbd2	0.16263	0.389971	1	1	1	0
effector CD8 T cells	Nefh	0.162665	-0.422666	0.8	1	1	0.2
effector CD8 T cells	Dach1	0.162673	0.194228	0.6	0.8	1	0.2
effector CD8 T cells	Limk1	0.162838	-0.211633	1	1	1	0
effector CD8 T cells	Mysm1	0.162839	0.309319	1	1	1	0
effector CD8 T cells	Cnga1	0.162897	0.320766	1	0.8	1	0.2
effector CD8 T cells	3830406C13Rik	0.162972	0.287575	1	1	1	0
effector CD8 T cells	Azin1	0.163012	0.218499	1	1	1	0
effector CD8 T cells	Csmd1	0.163015	0.28857	1	1	1	0
effector CD8 T cells	Nfkbid	0.163017	0.251762	1	1	1	0
effector CD8 T cells	Gmcl1	0.163024	-0.230307	1	1	1	0
effector CD8 T cells	Art3	0.163052	0.204861	0.6	0.8	1	0.2
effector CD8 T cells	Eif4e	0.163077	0.187669	1	1	1	0
effector CD8 T cells	Cylc1	0.163097	0.158014	0.8	0.2	1	0.6
effector CD8 T cells	Kctd3	0.163211	0.229998	0.8	1	1	0.2
effector CD8 T cells	Rab5c	0.163275	0.19904	1	1	1	0
effector CD8 T cells	Gm49496	0.163338	0.183251	1	0.8	1	0.2
effector CD8 T cells	Zfp41	0.163374	0.276216	1	1	1	0
effector CD8 T cells	Grwd1	0.16339	-0.209933	0.8	1	1	0.2
effector CD8 T cells	Mest	0.163431	0.380573	1	1	1	0
effector CD8 T cells	Vmn1r85	0.163584	0.228757	0.4	0.4	1	0
effector CD8 T cells	Tacc1	0.16366	-0.158963	1	1	1	0
effector CD8 T cells	Vps37c	0.163706	0.230842	1	1	1	0
effector CD8 T cells	Brinp1	0.163709	0.151012	0.6	0.4	1	0.2
effector CD8 T cells	Zmat1	0.163745	-0.267429	1	1	1	0
effector CD8 T cells	Stag1	0.163794	0.244852	1	1	1	0
effector CD8 T cells	1810013L24Rik	0.163821	0.191755	1	1	1	0
effector CD8 T cells	Cntd1	0.163927	0.174971	0.6	0.6	1	0
effector CD8 T cells	Lrrc7	0.164048	0.173569	0.6	0.8	1	0.2
effector CD8 T cells	Ptpn9	0.164334	-0.236468	1	1	1	0
effector CD8 T cells	Bcl6	0.164402	-0.326078	1	1	1	0
effector CD8 T cells	Ston1	0.164405	0.147246	0.6	0.6	1	0
effector CD8 T cells	St6galnac2	0.164435	-0.21173	0.2	1	1	0.8
effector CD8 T cells	Stat3	0.164441	-0.198234	1	1	1	0
effector CD8 T cells	Foxp1	0.164506	0.234974	1	1	1	0
effector CD8 T cells	Vcl	0.164619	0.279567	1	1	1	0
effector CD8 T cells	Adamtsl3	0.164702	0.162864	0.6	0.6	1	0
effector CD8 T cells	Nos1ap	0.164835	0.294903	1	0.8	1	0.2
effector CD8 T cells	Yap1	0.164863	0.185851	0.8	1	1	0.2
effector CD8 T cells	Tbc1d17	0.165222	-0.284949	0.8	1	1	0.2
effector CD8 T cells	Tmem18	0.165241	0.315196	1	1	1	0
effector CD8 T cells	Hmgn3	0.165277	0.243254	0.4	0.4	1	0
effector CD8 T cells	Gpr137c	0.165313	0.195109	0.8	1	1	0.2
effector CD8 T cells	Cir1	0.165446	-0.246511	1	1	1	0
effector CD8 T cells	Vmn2r26	0.165474	0.157138	0.6	0.4	1	0.2
effector CD8 T cells	Vav3	0.165597	0.293756	1	1	1	0
effector CD8 T cells	Lrfn2	0.165681	0.136499	0.8	0.6	1	0.2
effector CD8 T cells	Dynll1	0.165805	0.182798	1	1	1	0
effector CD8 T cells	Cttnbp2	0.165846	0.191143	0.8	0.4	1	0.4
effector CD8 T cells	Tap1	0.166216	0.134809	1	1	1	0
effector CD8 T cells	Trmt10b	0.166227	0.311198	0.8	0.8	1	0
effector CD8 T cells	Tmpo	0.166339	-0.192912	1	1	1	0
effector CD8 T cells	Mib1	0.166416	-0.266284	1	1	1	0
effector CD8 T cells	Zbtb43	0.166504	0.275353	1	1	1	0
effector CD8 T cells	Dtx1	0.166653	0.301826	1	1	1	0
effector CD8 T cells	Zfp946	0.166657	-0.220967	0.6	1	1	0.4
effector CD8 T cells	Card6	0.166811	-0.293871	1	1	1	0
effector CD8 T cells	Cdkn1c	0.166921	0.250365	0.8	0.8	1	0
effector CD8 T cells	Rmnd5b	0.167016	0.34542	1	1	1	0
effector CD8 T cells	Hemk1	0.167133	0.213275	0.8	1	1	0.2
effector CD8 T cells	Ppef2	0.167137	-0.208596	0.2	1	1	0.8
effector CD8 T cells	Ier5l	0.167169	0.24816	1	1	1	0
effector CD8 T cells	Myh9	0.167322	0.100355	1	1	1	0
effector CD8 T cells	Ipmk	0.167341	0.322988	1	1	1	0
effector CD8 T cells	Npsr1	0.167529	-0.115175	0.2	0.8	1	0.6
effector CD8 T cells	Zfp316	0.167569	-0.177788	0.4	1	1	0.6
effector CD8 T cells	Mindy1	0.167626	-0.17254	1	1	1	0
effector CD8 T cells	Cpped1	0.167701	-0.327856	0.6	1	1	0.4
effector CD8 T cells	2610318N02Rik	0.167707	-0.205669	0.8	1	1	0.2
effector CD8 T cells	Matn4	0.167773	0.10395	0.4	0.4	1	0
effector CD8 T cells	Chmp7	0.167922	-0.275751	1	1	1	0
effector CD8 T cells	Sh2d2a	0.168016	-0.2579	1	1	1	0
effector CD8 T cells	Prkd2	0.1681	0.222302	1	1	1	0
effector CD8 T cells	Tle1	0.168503	0.266711	1	0.8	1	0.2
effector CD8 T cells	Hyou1	0.168519	-0.287465	1	1	1	0
effector CD8 T cells	Rdh12	0.168627	-0.20207	1	1	1	0
effector CD8 T cells	Fam221a	0.168654	-0.135097	0.2	0.8	1	0.6
effector CD8 T cells	Yy1	0.168691	0.227567	1	1	1	0
effector CD8 T cells	Usp4	0.168716	-0.247276	1	1	1	0
effector CD8 T cells	Usp37	0.168775	-0.259761	1	1	1	0
effector CD8 T cells	Pycr2	0.168792	-0.184744	1	1	1	0
effector CD8 T cells	Gng3	0.168885	-0.321577	0.4	0.8	1	0.4
effector CD8 T cells	Il18bp	0.169037	-0.159651	0.4	0.8	1	0.4
effector CD8 T cells	Akap1	0.169087	0.265343	0.6	0.8	1	0.2
effector CD8 T cells	Strbp	0.169109	-0.243958	1	1	1	0
effector CD8 T cells	Clpx	0.169139	-0.232287	1	1	1	0
effector CD8 T cells	Coq5	0.169261	-0.284819	0.8	1	1	0.2
effector CD8 T cells	E4f1	0.169391	0.276912	1	1	1	0
effector CD8 T cells	Dysf	0.169449	0.197701	1	0.8	1	0.2
effector CD8 T cells	Igbp1	0.169547	0.215525	1	1	1	0
effector CD8 T cells	Prkcg	0.169575	0.308667	0.8	0.8	1	0
effector CD8 T cells	R3hcc1l	0.169615	0.281169	1	1	1	0
effector CD8 T cells	Gtf2h2	0.16973	-0.317412	1	1	1	0
effector CD8 T cells	Ppp1r10	0.169764	0.242903	1	1	1	0
effector CD8 T cells	Chrna9	0.169866	-0.17575	0.2	1	1	0.8
effector CD8 T cells	Hpse	0.169879	-0.293542	0.6	1	1	0.4
effector CD8 T cells	Cd34	0.169955	0.188191	0.4	0.2	1	0.2
effector CD8 T cells	Camkk2	0.169967	0.260118	1	1	1	0
effector CD8 T cells	Eri3	0.169983	-0.38393	0.8	1	1	0.2
effector CD8 T cells	Ap1m1	0.169998	0.212351	1	1	1	0
effector CD8 T cells	Tnf	0.170052	0.308678	1	1	1	0
effector CD8 T cells	Sipa1l2	0.170085	-0.219338	1	1	1	0
effector CD8 T cells	Potegl	0.170121	0.201176	1	1	1	0
effector CD8 T cells	Ipp	0.170247	0.20277	0.8	0.6	1	0.2
effector CD8 T cells	Dusp3	0.170254	0.263368	0.8	0.8	1	0
effector CD8 T cells	Clgn	0.170317	-0.161458	0.2	0.6	1	0.4
effector CD8 T cells	Sh3d21	0.170391	0.257934	1	0.6	1	0.4
effector CD8 T cells	Sptb	0.170439	0.125832	0.8	0.4	1	0.4
effector CD8 T cells	Tbc1d16	0.170462	0.282552	1	0.8	1	0.2
effector CD8 T cells	Cipc	0.170494	-0.206443	1	1	1	0
effector CD8 T cells	C9orf72	0.170529	0.321378	1	0.8	1	0.2
effector CD8 T cells	Zfp808	0.170676	0.192077	0.8	1	1	0.2
effector CD8 T cells	Tmc4	0.170849	-0.211294	0.4	1	1	0.6
effector CD8 T cells	Mpp4	0.170887	0.125543	0.4	0.2	1	0.2
effector CD8 T cells	Vpreb3	0.170903	0.153891	0.8	0.6	1	0.2
effector CD8 T cells	Ube3a	0.170935	-0.233301	1	1	1	0
effector CD8 T cells	Dipk1c	0.170954	0.189848	0.4	0.2	1	0.2
effector CD8 T cells	Ucp3	0.170954	0.189848	0.4	0.2	1	0.2
effector CD8 T cells	Ift22	0.170981	0.146473	0.6	0.2	1	0.4
effector CD8 T cells	Vps13b	0.170985	-0.251896	1	1	1	0
effector CD8 T cells	Spta1	0.171215	0.14607	0.6	0.2	1	0.4
effector CD8 T cells	Cers2	0.171282	-0.238441	1	1	1	0
effector CD8 T cells	Gpsm3	0.171446	0.194158	1	1	1	0
effector CD8 T cells	Slc39a13	0.171465	-0.25706	1	1	1	0
effector CD8 T cells	Emc1	0.171477	0.265337	1	1	1	0
effector CD8 T cells	Asap3	0.171544	0.156298	0.6	0.6	1	0
effector CD8 T cells	Vps25	0.171555	0.191133	0.4	0.2	1	0.2
effector CD8 T cells	Dcaf5	0.171658	-0.232505	1	1	1	0
effector CD8 T cells	Vamp1	0.171704	0.305214	1	1	1	0
effector CD8 T cells	Gcnt4	0.17172	0.127647	0.4	0.2	1	0.2
effector CD8 T cells	Mcm9	0.171735	0.249729	1	1	1	0
effector CD8 T cells	Spry1	0.171889	0.521481	1	1	1	0
effector CD8 T cells	Rfxap	0.171986	-0.334132	0.8	1	1	0.2
effector CD8 T cells	Esco1	0.172012	-0.178901	1	1	1	0
effector CD8 T cells	Herpud2	0.172071	-0.172358	1	1	1	0
effector CD8 T cells	Gpr65	0.172124	-0.303375	1	1	1	0
effector CD8 T cells	Fam118a	0.172172	-0.354328	0.8	1	1	0.2
effector CD8 T cells	Tmem222	0.172194	-0.182543	1	1	1	0
effector CD8 T cells	Prkcd	0.172197	-0.307864	1	1	1	0
effector CD8 T cells	Xylt1	0.172288	0.200845	1	1	1	0
effector CD8 T cells	Tnfrsf19	0.172309	0.153431	0.6	0.4	1	0.2
effector CD8 T cells	Cyb5b	0.172321	-0.266119	1	1	1	0
effector CD8 T cells	Prxl2a	0.172327	0.160427	0.8	0.6	1	0.2
effector CD8 T cells	Tspan14	0.172385	0.182194	1	1	1	0
effector CD8 T cells	Ankrd26	0.172396	-0.37944	0.8	1	1	0.2
effector CD8 T cells	Pdlim2	0.1724	0.221232	1	1	1	0
effector CD8 T cells	Ppp4r3a	0.17243	0.180477	1	1	1	0
effector CD8 T cells	Fgfr2	0.17253	0.170462	1	1	1	0
effector CD8 T cells	Mrps33	0.172576	0.166849	1	1	1	0
effector CD8 T cells	Gm10681	0.172662	0.201085	0.4	0.2	1	0.2
effector CD8 T cells	Cenps	0.172844	0.176132	0.6	0.4	1	0.2
effector CD8 T cells	Fam78b	0.172852	-0.422858	0.8	1	1	0.2
effector CD8 T cells	Marcksl1	0.172868	0.221045	1	1	1	0
effector CD8 T cells	Arhgef39	0.172877	0.107472	0.6	0.2	1	0.4
effector CD8 T cells	Clmn	0.172918	-0.142652	0.2	0.8	1	0.6
effector CD8 T cells	Npm3	0.172994	-0.198313	1	1	1	0
effector CD8 T cells	Syt16	0.173294	0.211116	0.8	0.8	1	0
effector CD8 T cells	Zbtb4	0.173361	-0.292911	1	1	1	0
effector CD8 T cells	Rap1a	0.173469	0.125135	1	1	1	0
effector CD8 T cells	St18	0.173544	0.266402	1	0.8	1	0.2
effector CD8 T cells	Tmem9b	0.173669	-0.231795	1	1	1	0
effector CD8 T cells	Rpl23	0.173689	0.103653	1	1	1	0
effector CD8 T cells	Got1	0.173693	0.279956	1	1	1	0
effector CD8 T cells	Lamtor3	0.173724	0.353007	1	1	1	0
effector CD8 T cells	Ccdc186	0.173778	-0.301236	1	1	1	0
effector CD8 T cells	Zfpm1	0.173796	0.323244	1	1	1	0
effector CD8 T cells	Kcnab2	0.173848	-0.170004	1	1	1	0
effector CD8 T cells	Arl4c	0.173936	0.180898	1	1	1	0
effector CD8 T cells	Tmem106a	0.17397	0.30983	1	0.8	1	0.2
effector CD8 T cells	Aimp2	0.174027	-0.215163	1	1	1	0
effector CD8 T cells	Slc25a24	0.174194	-0.146991	1	1	1	0
effector CD8 T cells	Mtus1	0.174291	0.108757	0.6	0.2	1	0.4
effector CD8 T cells	Hrh4	0.174423	0.190845	0.4	0.4	1	0
effector CD8 T cells	St3gal2	0.174464	0.28422	1	0.8	1	0.2
effector CD8 T cells	Tmem147	0.174559	-0.300788	1	1	1	0
effector CD8 T cells	Srgap1	0.174632	0.236388	1	0.8	1	0.2
effector CD8 T cells	Ipo11	0.174696	-0.307778	1	1	1	0
effector CD8 T cells	2010109A12Rik	0.174804	0.227023	0.8	0.8	1	0
effector CD8 T cells	Mical3	0.174805	0.170261	0.8	0.8	1	0
effector CD8 T cells	Cacna1c	0.174871	0.261175	0.8	0.8	1	0
effector CD8 T cells	Nedd9	0.174954	-0.206385	1	1	1	0
effector CD8 T cells	Rpl10	0.174978	0.153715	1	1	1	0
effector CD8 T cells	2610044O15Rik8	0.175131	-0.23456	0.8	1	1	0.2
effector CD8 T cells	L1td1	0.175242	0.115678	0.6	0.4	1	0.2
effector CD8 T cells	Abca2	0.175413	0.249283	1	1	1	0
effector CD8 T cells	Eef1g	0.175516	0.147981	1	1	1	0
effector CD8 T cells	Tcea2	0.175558	-0.172175	0.6	1	1	0.4
effector CD8 T cells	Osbpl10	0.175587	0.235936	0.8	0.8	1	0
effector CD8 T cells	Dapk1	0.1756	0.270382	1	1	1	0
effector CD8 T cells	Slc25a28	0.175649	-0.259959	1	1	1	0
effector CD8 T cells	Rnps1	0.175738	0.232547	1	1	1	0
effector CD8 T cells	Trp53bp2	0.175748	0.341147	1	1	1	0
effector CD8 T cells	H2bc9	0.175996	0.178091	0.8	1	1	0.2
effector CD8 T cells	Smim8	0.176225	-0.245428	1	1	1	0
effector CD8 T cells	Man2b1	0.176241	0.171913	1	1	1	0
effector CD8 T cells	Ssr1	0.176256	0.249116	1	1	1	0
effector CD8 T cells	Mrpl47	0.176276	0.221656	0.8	1	1	0.2
effector CD8 T cells	Ptp4a3	0.176557	-0.205925	1	1	1	0
effector CD8 T cells	Washc2	0.176586	0.219789	1	1	1	0
effector CD8 T cells	Ston2	0.176615	-0.217888	0.8	1	1	0.2
effector CD8 T cells	Zfp563	0.176683	-0.197703	0.6	1	1	0.4
effector CD8 T cells	Prkca	0.176771	0.241641	1	1	1	0
effector CD8 T cells	Bhlhb9	0.176922	-0.23729	0.8	1	1	0.2
effector CD8 T cells	Usp45	0.17712	0.161403	1	1	1	0
effector CD8 T cells	Med1	0.177335	0.233845	1	1	1	0
effector CD8 T cells	Hmgn2	0.177705	0.14921	1	1	1	0
effector CD8 T cells	Nop16	0.177951	-0.24469	0.8	1	1	0.2
effector CD8 T cells	Acot7	0.177982	-0.273028	1	1	1	0
effector CD8 T cells	Ddx5	0.178006	0.120212	1	1	1	0
effector CD8 T cells	Cyp17a1	0.178045	-0.198574	0.6	1	1	0.4
effector CD8 T cells	Zfp943	0.178264	-0.260399	1	1	1	0
effector CD8 T cells	Casp4	0.178316	0.265518	1	1	1	0
effector CD8 T cells	Plch1	0.178438	0.157386	0.8	0.8	1	0
effector CD8 T cells	Pdp2	0.178448	0.209211	1	1	1	0
effector CD8 T cells	Ankrd22	0.178463	0.109562	0.6	0.4	1	0.2
effector CD8 T cells	Pth1r	0.178515	-0.141917	0.6	0.8	1	0.2
effector CD8 T cells	Ahi1	0.178594	-0.226378	1	1	1	0
effector CD8 T cells	Ssh2	0.178602	-0.202785	1	1	1	0
effector CD8 T cells	Ppp1r3e	0.17863	-0.181636	0.8	1	1	0.2
effector CD8 T cells	Oas1c	0.178741	0.224056	1	0.8	1	0.2
effector CD8 T cells	Hint3	0.178842	-0.249953	0.8	1	1	0.2
effector CD8 T cells	Dip2c	0.17897	0.217644	1	1	1	0
effector CD8 T cells	Ntn4	0.178985	0.185383	0.8	0.8	1	0
effector CD8 T cells	Abhd14b	0.179193	0.276791	1	0.8	1	0.2
effector CD8 T cells	Tubb3	0.179286	0.17688	0.6	0.4	1	0.2
effector CD8 T cells	Pcbp2	0.179424	0.153859	1	1	1	0
effector CD8 T cells	Pibf1	0.179524	-0.315069	1	1	1	0
effector CD8 T cells	Otud4	0.179537	-0.192515	1	1	1	0
effector CD8 T cells	Igsf3	0.179714	-0.465523	0.6	0.8	1	0.2
effector CD8 T cells	Pik3r2	0.17977	-0.2145	0.6	1	1	0.4
effector CD8 T cells	Sympk	0.179819	-0.22599	1	1	1	0
effector CD8 T cells	Ubfd1	0.179856	0.215002	1	1	1	0
effector CD8 T cells	Rpl27a	0.179876	0.0904365	1	1	1	0
effector CD8 T cells	Galnt18	0.179912	0.231623	0.6	1	1	0.4
effector CD8 T cells	Lgals9	0.179966	0.205044	1	1	1	0
effector CD8 T cells	Ldlrad3	0.180003	0.282117	0.8	1	1	0.2
effector CD8 T cells	Gstp1	0.180085	0.228186	1	1	1	0
effector CD8 T cells	Ndufaf3	0.18016	0.280536	1	1	1	0
effector CD8 T cells	Gtf2h3	0.180203	-0.21375	0.6	1	1	0.4
effector CD8 T cells	Rb1	0.180233	-0.198161	1	1	1	0
effector CD8 T cells	Faap20	0.180305	0.2353	1	1	1	0
effector CD8 T cells	Stim2	0.180382	0.229503	1	1	1	0
effector CD8 T cells	Myo5a	0.18048	-0.378049	1	1	1	0
effector CD8 T cells	C1galt1	0.180521	0.234066	1	1	1	0
effector CD8 T cells	Egr3	0.180669	0.214023	0.8	1	1	0.2
effector CD8 T cells	Mapk1ip1	0.180729	-0.294696	1	1	1	0
effector CD8 T cells	Cyrib	0.180913	0.151261	1	1	1	0
effector CD8 T cells	Arl2	0.180985	-0.157897	1	1	1	0
effector CD8 T cells	Mier2	0.181007	-0.23918	0.8	1	1	0.2
effector CD8 T cells	BC055324	0.181056	0.264789	0.8	1	1	0.2
effector CD8 T cells	Nxf1	0.181164	0.221019	1	1	1	0
effector CD8 T cells	Mageb16	0.181202	0.111097	0.4	0.2	1	0.2
effector CD8 T cells	Smim10l1	0.181234	-0.269578	1	1	1	0
effector CD8 T cells	Rps4x	0.181258	0.0762344	1	1	1	0
effector CD8 T cells	Ppfia4	0.18126	0.231695	1	0.8	1	0.2
effector CD8 T cells	Rttn	0.181308	-0.201504	1	1	1	0
effector CD8 T cells	Ttbk1	0.181409	-0.186626	0.4	1	1	0.6
effector CD8 T cells	Carf	0.181476	-0.21238	1	1	1	0
effector CD8 T cells	Ern1	0.181528	-0.200187	1	1	1	0
effector CD8 T cells	Nptn	0.181594	0.157861	1	1	1	0
effector CD8 T cells	Hook1	0.181824	0.28174	0.8	1	1	0.2
effector CD8 T cells	Ttll9	0.181912	0.14587	0.6	0.2	1	0.4
effector CD8 T cells	Rap2c	0.181933	0.205936	1	1	1	0
effector CD8 T cells	B430306N03Rik	0.181972	0.120867	0.4	0.2	1	0.2
effector CD8 T cells	Ccdc8	0.181972	0.120867	0.4	0.2	1	0.2
effector CD8 T cells	Ptk2	0.181992	0.370653	1	1	1	0
effector CD8 T cells	Gmppb	0.182054	0.160028	0.6	0.6	1	0
effector CD8 T cells	Snapc5	0.182071	0.25156	1	1	1	0
effector CD8 T cells	Hras	0.182133	-0.309538	0.8	1	1	0.2
effector CD8 T cells	Nprl2	0.182145	-0.333659	1	1	1	0
effector CD8 T cells	Fam163a	0.182168	0.119651	0.6	0.2	1	0.4
effector CD8 T cells	Lrp2bp	0.182174	0.149752	0.6	0.2	1	0.4
effector CD8 T cells	Hey1	0.182262	-0.21063	0.2	0.8	1	0.6
effector CD8 T cells	Hagh	0.182309	0.153655	1	1	1	0
effector CD8 T cells	Snta1	0.1825	0.12997	0.6	0.4	1	0.2
effector CD8 T cells	Glipr2	0.182585	0.289836	1	1	1	0
effector CD8 T cells	Dhx57	0.182586	-0.324509	1	1	1	0
effector CD8 T cells	Cct3	0.182647	0.192185	1	1	1	0
effector CD8 T cells	Acta1	0.182683	0.208221	0.8	1	1	0.2
effector CD8 T cells	Itga7	0.182815	0.125733	0.4	0.2	1	0.2
effector CD8 T cells	Plat	0.182853	0.143565	0.4	0.4	1	0
effector CD8 T cells	Lins1	0.182981	0.272753	1	0.8	1	0.2
effector CD8 T cells	Lamtor1	0.183051	0.203904	1	1	1	0
effector CD8 T cells	Fam210b	0.183057	-0.203478	1	1	1	0
effector CD8 T cells	Mknk2	0.183204	0.135867	1	1	1	0
effector CD8 T cells	Rrnad1	0.183288	-0.231756	1	1	1	0
effector CD8 T cells	Vars2	0.18335	-0.242054	0.4	1	1	0.6
effector CD8 T cells	Pcdh9	0.183444	0.235956	1	1	1	0
effector CD8 T cells	Atpaf1	0.183537	-0.326814	0.6	1	1	0.4
effector CD8 T cells	2200002D01Rik	0.183585	0.124505	0.4	0.2	1	0.2
effector CD8 T cells	Vsig2	0.183585	0.124505	0.4	0.2	1	0.2
effector CD8 T cells	Slc35b3	0.18363	-0.251695	1	1	1	0
effector CD8 T cells	Phyhip	0.183694	0.123363	0.4	0.2	1	0.2
effector CD8 T cells	Tex11	0.183755	0.215529	0.8	0.8	1	0
effector CD8 T cells	Golga3	0.183791	0.350551	1	1	1	0
effector CD8 T cells	Exog	0.183826	0.290692	1	0.8	1	0.2
effector CD8 T cells	Stmn1	0.183867	-0.187084	1	1	1	0
effector CD8 T cells	Uxt	0.184173	0.266032	1	1	1	0
effector CD8 T cells	Zfp599	0.184188	0.215842	0.8	0.8	1	0
effector CD8 T cells	Ptgs2	0.184208	0.143218	0.6	0.4	1	0.2
effector CD8 T cells	Cdc42ep1	0.18428	-0.167749	0.2	0.8	1	0.6
effector CD8 T cells	Was	0.184281	0.227697	1	1	1	0
effector CD8 T cells	Adam19	0.184387	0.180557	1	1	1	0
effector CD8 T cells	Trp53inp1	0.184389	-0.182394	1	1	1	0
effector CD8 T cells	Smc4	0.184781	0.187831	1	1	1	0
effector CD8 T cells	Clstn2	0.184791	0.216974	0.8	0.8	1	0
effector CD8 T cells	Mvb12a	0.184805	0.290207	1	1	1	0
effector CD8 T cells	Tpd52l1	0.184925	0.234345	1	0.6	1	0.4
effector CD8 T cells	Rad21	0.184928	-0.13629	1	1	1	0
effector CD8 T cells	Gm7298	0.185021	0.12739	0.4	0.2	1	0.2
effector CD8 T cells	Zfp518b	0.185021	0.12739	0.4	0.2	1	0.2
effector CD8 T cells	Tlr6	0.18514	0.114431	0.6	1	1	0.4
effector CD8 T cells	Pla2g12a	0.185231	-0.278905	0.8	1	1	0.2
effector CD8 T cells	Rab4a	0.185275	0.211777	0.8	1	1	0.2
effector CD8 T cells	Tsen54	0.185395	0.226838	1	1	1	0
effector CD8 T cells	Pafah1b2	0.185448	0.226762	1	1	1	0
effector CD8 T cells	Slc35f2	0.185521	0.176969	1	1	1	0
effector CD8 T cells	Zkscan6	0.185649	0.399484	1	1	1	0
effector CD8 T cells	Pik3r6	0.185659	0.186033	0.6	0.6	1	0
effector CD8 T cells	Sdf2	0.18569	-0.208671	1	1	1	0
effector CD8 T cells	Myo3a	0.185806	0.240791	1	1	1	0
effector CD8 T cells	Rps17	0.185841	-0.121275	1	1	1	0
effector CD8 T cells	Ensa	0.185963	0.207779	1	1	1	0
effector CD8 T cells	Ndfip1	0.186023	0.10663	1	1	1	0
effector CD8 T cells	Htra2	0.186305	-0.239389	1	1	1	0
effector CD8 T cells	Pax5	0.18647	0.341979	1	0.8	1	0.2
effector CD8 T cells	Tuba1c	0.186484	0.222837	1	1	1	0
effector CD8 T cells	Trhde	0.186614	0.204153	1	0.8	1	0.2
effector CD8 T cells	Wdr91	0.186635	-0.23124	1	1	1	0
effector CD8 T cells	Hykk	0.186683	0.117001	0.6	0	1	0.6
effector CD8 T cells	Slc12a5	0.186683	0.117001	0.6	0	1	0.6
effector CD8 T cells	Slc4a3	0.186683	0.117001	0.6	0	1	0.6
effector CD8 T cells	Vinac1	0.186683	0.117001	0.6	0	1	0.6
effector CD8 T cells	Fam89a	0.186787	-0.162588	0.2	0.8	1	0.6
effector CD8 T cells	Mgll	0.186905	0.205399	1	1	1	0
effector CD8 T cells	Avil	0.18693	0.264051	0.8	1	1	0.2
effector CD8 T cells	Kcnq5	0.187024	-0.538425	1	1	1	0
effector CD8 T cells	Yes1	0.187044	0.270805	0.8	1	1	0.2
effector CD8 T cells	Fen1	0.187121	-0.289613	1	1	1	0
effector CD8 T cells	Hes6	0.187164	0.178584	1	1	1	0
effector CD8 T cells	Parn	0.187205	-0.411117	0.6	1	1	0.4
effector CD8 T cells	Nr4a1	0.187209	0.270332	1	1	1	0
effector CD8 T cells	Aox2	0.18732	0.177706	0.8	0.6	1	0.2
effector CD8 T cells	Zfp626	0.187416	-0.307171	0.6	1	1	0.4
effector CD8 T cells	Nabp2	0.187461	-0.254535	1	1	1	0
effector CD8 T cells	Kcnh7	0.187485	0.165099	1	1	1	0
effector CD8 T cells	Epha1	0.187525	0.119272	0.6	0.2	1	0.4
effector CD8 T cells	Vmn2r-ps158	0.187525	0.119272	0.6	0.2	1	0.4
effector CD8 T cells	Dnah7c	0.187795	0.287101	1	1	1	0
effector CD8 T cells	Slc17a5	0.187842	-0.1585	1	1	1	0
effector CD8 T cells	Pomc	0.187867	0.197052	0.4	0.8	1	0.4
effector CD8 T cells	Mon1a	0.187872	-0.289182	1	1	1	0
effector CD8 T cells	Pi16	0.187911	0.198335	0.6	0.6	1	0
effector CD8 T cells	4931414P19Rik	0.187913	0.231767	1	1	1	0
effector CD8 T cells	Rnpepl1	0.187962	-0.180269	1	1	1	0
effector CD8 T cells	Ccdc180	0.187987	0.188821	0.8	0.8	1	0
effector CD8 T cells	Cmtm3	0.188004	0.233711	1	1	1	0
effector CD8 T cells	Uprt	0.188246	0.244299	0.6	0.6	1	0
effector CD8 T cells	P2rx1	0.188458	0.290022	0.4	0	1	0.4
effector CD8 T cells	Rps29	0.188615	-0.0829804	1	1	1	0
effector CD8 T cells	Arhgap35	0.188646	-0.379649	0.8	1	1	0.2
effector CD8 T cells	Arhgap31	0.188864	-0.546332	1	1	1	0
effector CD8 T cells	Sike1	0.188953	-0.164256	1	1	1	0
effector CD8 T cells	Cfap65	0.189092	0.152475	0.8	0.8	1	0
effector CD8 T cells	Ebf1	0.189164	0.686188	1	1	1	0
effector CD8 T cells	Cdrt4	0.18925	0.280614	1	1	1	0
effector CD8 T cells	Kpnb1	0.189273	0.164078	1	1	1	0
effector CD8 T cells	Dok5	0.18939	0.149772	0.8	0.8	1	0
effector CD8 T cells	Klhl31	0.189405	0.127465	0.8	0.2	1	0.6
effector CD8 T cells	Yod1	0.189797	0.321671	1	1	1	0
effector CD8 T cells	St8sia4	0.189895	-0.230415	1	1	1	0
effector CD8 T cells	Nrk	0.190016	0.202275	0.6	0.4	1	0.2
effector CD8 T cells	Slc22a21	0.190048	0.332259	0.8	0.8	1	0
effector CD8 T cells	Mill1	0.190073	0.122625	0.6	0.2	1	0.4
effector CD8 T cells	Sult5a1	0.190073	0.122625	0.6	0.2	1	0.4
effector CD8 T cells	Tgm4	0.190073	0.122625	0.6	0.2	1	0.4
effector CD8 T cells	Dennd5a	0.190164	-0.262723	1	1	1	0
effector CD8 T cells	Ptpn23	0.190171	0.274459	1	1	1	0
effector CD8 T cells	Brpf3	0.190321	-0.305873	1	1	1	0
effector CD8 T cells	Pigz	0.19035	0.122215	0.6	0.2	1	0.4
effector CD8 T cells	Fam53a	0.190392	0.193612	1	1	1	0
effector CD8 T cells	Siah3	0.190692	0.310366	0.6	0.8	1	0.2
effector CD8 T cells	Yipf6	0.190721	-0.324316	1	1	1	0
effector CD8 T cells	Pdap1	0.191009	-0.160096	1	1	1	0
effector CD8 T cells	Cops5	0.191124	-0.26881	1	1	1	0
effector CD8 T cells	Casp8ap2	0.191268	0.183092	1	1	1	0
effector CD8 T cells	Eif3d	0.191381	0.214369	1	1	1	0
effector CD8 T cells	Slc25a33	0.191405	-0.22636	1	1	1	0
effector CD8 T cells	Alox5	0.191435	0.162306	1	1	1	0
effector CD8 T cells	Eif5	0.191472	0.105199	1	1	1	0
effector CD8 T cells	Ttll3	0.191531	0.2558	1	1	1	0
effector CD8 T cells	Inafm2	0.191632	0.324642	1	1	1	0
effector CD8 T cells	Gcfc2	0.191642	0.322669	1	1	1	0
effector CD8 T cells	Kdm7a	0.191667	-0.185006	1	1	1	0
effector CD8 T cells	Aldh18a1	0.191816	0.237627	1	1	1	0
effector CD8 T cells	Unc5a	0.191998	-0.192754	0.2	0.8	1	0.6
effector CD8 T cells	Gm49450	0.191999	-0.18237	0.2	1	1	0.8
effector CD8 T cells	Eif3k	0.192012	0.152524	1	1	1	0
effector CD8 T cells	Arhgef2	0.192027	0.245572	1	1	1	0
effector CD8 T cells	Trub2	0.192034	-0.298623	0.6	1	1	0.4
effector CD8 T cells	3110082I17Rik	0.192062	-0.208203	1	1	1	0
effector CD8 T cells	Rbfox3	0.192072	0.239877	0.8	1	1	0.2
effector CD8 T cells	Enah	0.192226	0.214213	1	1	1	0
effector CD8 T cells	Ccs	0.192355	0.282101	1	0.8	1	0.2
effector CD8 T cells	Rnf182	0.192713	0.180599	0.8	1	1	0.2
effector CD8 T cells	Dnah7a	0.192721	0.23852	1	1	1	0
effector CD8 T cells	Nedd8	0.192752	0.13771	1	1	1	0
effector CD8 T cells	Pvr	0.193003	0.304506	1	1	1	0
effector CD8 T cells	Tspan7	0.193032	0.273748	0.4	0.2	1	0.2
effector CD8 T cells	Nolc1	0.193057	-0.137338	1	1	1	0
effector CD8 T cells	Clic4	0.193061	0.24971	1	1	1	0
effector CD8 T cells	Hspa9	0.193084	-0.168618	1	1	1	0
effector CD8 T cells	Oser1	0.193137	0.248676	1	1	1	0
effector CD8 T cells	Morf4l1	0.193183	0.109321	1	1	1	0
effector CD8 T cells	Rft1	0.193224	-0.270198	0.4	1	1	0.6
effector CD8 T cells	Hnrnpa2b1	0.193279	0.11828	1	1	1	0
effector CD8 T cells	Zfp180	0.193303	-0.303044	1	1	1	0
effector CD8 T cells	H2-DMa	0.193364	-0.248722	1	1	1	0
effector CD8 T cells	Mapk3	0.193364	-0.191959	1	1	1	0
effector CD8 T cells	Mak	0.193517	0.261437	0.8	0.8	1	0
effector CD8 T cells	Rtn3	0.193523	0.168137	1	1	1	0
effector CD8 T cells	Dtwd1	0.193609	0.151037	0.8	0.6	1	0.2
effector CD8 T cells	Shc4	0.193626	0.184929	0.6	0.8	1	0.2
effector CD8 T cells	Ier3ip1	0.193735	0.209754	1	1	1	0
effector CD8 T cells	Igsf5	0.193895	-0.171073	0.2	1	1	0.8
effector CD8 T cells	Aars2	0.193907	-0.165604	0.6	1	1	0.4
effector CD8 T cells	Wdr18	0.193925	-0.240699	1	1	1	0
effector CD8 T cells	Fcer2a	0.193945	0.175918	1	1	1	0
effector CD8 T cells	Dhdh	0.194029	0.29632	0.8	0.8	1	0
effector CD8 T cells	Polr1has	0.194036	-0.200756	0.2	0.8	1	0.6
effector CD8 T cells	Grk3	0.194335	-0.134112	0.2	1	1	0.8
effector CD8 T cells	Il17re	0.194335	0.139006	0.4	0.2	1	0.2
effector CD8 T cells	Acads	0.194438	0.180935	0.8	1	1	0.2
effector CD8 T cells	Fis1	0.1946	0.169144	1	1	1	0
effector CD8 T cells	Gphn	0.194767	-0.304854	1	1	1	0
effector CD8 T cells	Zfp763	0.194771	-0.181142	0.8	1	1	0.2
effector CD8 T cells	Prkaa1	0.194865	-0.293819	1	1	1	0
effector CD8 T cells	Mast2	0.194872	-0.282168	1	1	1	0
effector CD8 T cells	Cd200r2	0.194898	0.0983461	0.4	0.4	1	0
effector CD8 T cells	Ccl25	0.194914	0.340208	0.8	0.8	1	0
effector CD8 T cells	Pdgfb	0.195048	-0.454529	0.8	1	1	0.2
effector CD8 T cells	Aste1	0.195072	0.316494	1	1	1	0
effector CD8 T cells	Csdc2	0.195075	-0.131345	0.4	1	1	0.6
effector CD8 T cells	Brk1	0.195095	0.169731	1	1	1	0
effector CD8 T cells	Dstn	0.195138	0.34812	1	1	1	0
effector CD8 T cells	Gm11639	0.195217	0.193079	1	0.8	1	0.2
effector CD8 T cells	Zeb1	0.195469	0.260291	1	1	1	0
effector CD8 T cells	Sult2a3	0.195659	-0.181568	0.2	1	1	0.8
effector CD8 T cells	Trmt112	0.195703	-0.243643	1	1	1	0
effector CD8 T cells	Rtf2	0.195823	0.171632	1	1	1	0
effector CD8 T cells	Pgap2	0.195864	-0.23234	1	1	1	0
effector CD8 T cells	A530032D15Rik	0.195959	0.140663	0.4	0.2	1	0.2
effector CD8 T cells	Trpa1	0.195959	0.140663	0.4	0.2	1	0.2
effector CD8 T cells	Gm35339	0.196037	-0.294449	0.8	1	1	0.2
effector CD8 T cells	Slc33a1	0.196161	0.190186	1	1	1	0
effector CD8 T cells	Vps35	0.196365	0.176262	1	1	1	0
effector CD8 T cells	Rps20	0.196369	0.0743663	1	1	1	0
effector CD8 T cells	Cd46	0.196428	-0.253007	0.8	1	1	0.2
effector CD8 T cells	Sertad3	0.19652	0.290135	1	0.6	1	0.4
effector CD8 T cells	4930523C07Rik	0.196585	0.151927	1	1	1	0
effector CD8 T cells	Sit1	0.196826	0.21128	1	1	1	0
effector CD8 T cells	Mtmr7	0.196839	-0.295082	0.8	1	1	0.2
effector CD8 T cells	Irf9	0.196899	-0.247145	1	1	1	0
effector CD8 T cells	Kirrel	0.197003	0.142873	0.4	0	1	0.4
effector CD8 T cells	Kyat3	0.197026	0.212184	0.8	0.8	1	0
effector CD8 T cells	Rps28	0.197231	0.0830117	1	1	1	0
effector CD8 T cells	Gm50139	0.197254	0.201756	0.8	0.8	1	0
effector CD8 T cells	Pced1b	0.197275	0.156594	1	1	1	0
effector CD8 T cells	Terf2ip	0.197281	-0.287831	1	1	1	0
effector CD8 T cells	Acot8	0.197325	0.238776	1	1	1	0
effector CD8 T cells	Podnl1	0.197413	0.187828	1	1	1	0
effector CD8 T cells	Dcaf10	0.197434	0.24046	1	1	1	0
effector CD8 T cells	Neto2	0.1975	0.274444	1	1	1	0
effector CD8 T cells	Csrp1	0.197506	0.243765	1	1	1	0
effector CD8 T cells	Tdrp	0.197509	0.183472	0.8	1	1	0.2
effector CD8 T cells	Smox	0.197654	0.270627	1	1	1	0
effector CD8 T cells	Sytl2	0.198029	-0.338809	1	1	1	0
effector CD8 T cells	Chmp3	0.198032	0.310081	1	1	1	0
effector CD8 T cells	Cdh24	0.198054	-0.340471	0.8	1	1	0.2
effector CD8 T cells	Otub1	0.198183	-0.233852	1	1	1	0
effector CD8 T cells	Prkce	0.198221	-0.243347	1	1	1	0
effector CD8 T cells	Pgs1	0.198239	0.165118	1	1	1	0
effector CD8 T cells	Zbtb46	0.198283	0.181242	1	0.8	1	0.2
effector CD8 T cells	Nup54	0.198323	-0.256579	1	1	1	0
effector CD8 T cells	Apobec1	0.198444	-0.286002	1	1	1	0
effector CD8 T cells	Zer1	0.198489	0.270116	1	1	1	0
effector CD8 T cells	Dnajb5	0.198558	-0.160247	0.6	1	1	0.4
effector CD8 T cells	Cspp1	0.198633	0.308793	1	1	1	0
effector CD8 T cells	Tmem94	0.198773	0.202324	1	1	1	0
effector CD8 T cells	Hps3	0.198862	-0.300075	1	1	1	0
effector CD8 T cells	Gabra5	0.198896	0.133694	0.6	0.2	1	0.4
effector CD8 T cells	Pld3	0.199263	-0.210501	1	1	1	0
effector CD8 T cells	Syvn1	0.199338	0.244604	1	1	1	0
effector CD8 T cells	Gm4756	0.199344	0.190889	0.8	0.8	1	0
effector CD8 T cells	Kctd18	0.199381	-0.260458	0.8	1	1	0.2
effector CD8 T cells	Pde6h	0.199381	0.19632	1	1	1	0
effector CD8 T cells	Lsm5	0.199537	-0.205116	1	1	1	0
effector CD8 T cells	AI182371	0.199585	0.0897473	0.4	0.2	1	0.2
effector CD8 T cells	Dazap1	0.199675	0.22776	1	1	1	0
effector CD8 T cells	Slc35d2	0.199792	0.260377	1	1	1	0
effector CD8 T cells	Ngdn	0.199807	0.21184	1	1	1	0
effector CD8 T cells	Adam23	0.199904	0.137177	0.6	0.4	1	0.2
effector CD8 T cells	Ptpre	0.200132	-0.177638	1	1	1	0
effector CD8 T cells	Stx17	0.200134	0.224096	1	1	1	0
effector CD8 T cells	Pafah1b1	0.200206	0.114035	1	1	1	0
effector CD8 T cells	Mettl7a1	0.200212	-0.29319	1	1	1	0
effector CD8 T cells	Nup205	0.200237	0.259343	1	1	1	0
effector CD8 T cells	Gm12216	0.200321	-0.298881	1	1	1	0
effector CD8 T cells	Map1lc3a	0.200359	0.197152	1	1	1	0
effector CD8 T cells	Sec24d	0.200385	-0.270885	1	1	1	0
effector CD8 T cells	Vstm4	0.200534	0.239785	0.8	0.6	1	0.2
effector CD8 T cells	Micu2	0.200579	-0.214928	1	1	1	0
effector CD8 T cells	Dscam	0.200663	0.263996	0.8	1	1	0.2
effector CD8 T cells	Ehhadh	0.201025	-0.322662	0	0.6	1	0.6
effector CD8 T cells	Sec16b	0.20115	-0.162867	0	0.8	1	0.8
effector CD8 T cells	Tspan12	0.201163	0.144606	0.6	0.4	1	0.2
effector CD8 T cells	Utf1	0.201282	0.271369	0.4	0	1	0.4
effector CD8 T cells	Lin28b	0.201548	0.174728	0.8	1	1	0.2
effector CD8 T cells	1810037I17Rik	0.201857	-0.180109	1	1	1	0
effector CD8 T cells	Herc3	0.201904	-0.291819	1	1	1	0
effector CD8 T cells	Nbn	0.201926	0.432056	1	1	1	0
effector CD8 T cells	Klc1	0.20197	-0.302726	1	1	1	0
effector CD8 T cells	Tasl	0.202075	0.358723	1	1	1	0
effector CD8 T cells	Ptpn7	0.20229	0.267102	1	1	1	0
effector CD8 T cells	Mndal	0.202322	0.147087	1	1	1	0
effector CD8 T cells	Ptpn11	0.202367	0.261336	1	1	1	0
effector CD8 T cells	Aldh2	0.20242	0.202454	0.8	0.8	1	0
effector CD8 T cells	Fbxo44	0.202445	0.17274	0.6	0.4	1	0.2
effector CD8 T cells	Mccc2	0.202505	0.194639	0.8	0.8	1	0
effector CD8 T cells	Mmp14	0.202593	-0.178843	0.6	1	1	0.4
effector CD8 T cells	Cnn3	0.202597	0.204666	0.6	0.6	1	0
effector CD8 T cells	Asb2	0.202636	0.263713	1	0.8	1	0.2
effector CD8 T cells	Ppp1r35	0.202663	-0.301594	0.8	1	1	0.2
effector CD8 T cells	Ptcd2	0.202877	0.301861	1	1	1	0
effector CD8 T cells	Cnih2	0.202946	-0.43103	0.6	0.6	1	0
effector CD8 T cells	Nynrin	0.202954	0.152753	0.6	0.2	1	0.4
effector CD8 T cells	Adcy5	0.203048	0.140367	0.8	1	1	0.2
effector CD8 T cells	Itpr2	0.203158	0.15805	1	1	1	0
effector CD8 T cells	Tbc1d5	0.203227	-0.219879	1	1	1	0
effector CD8 T cells	Diaph2	0.203247	0.452564	1	1	1	0
effector CD8 T cells	Krtcap3	0.203254	0.185974	0.8	0.8	1	0
effector CD8 T cells	Sparc	0.203278	0.179264	1	0.8	1	0.2
effector CD8 T cells	Cep95	0.203465	0.142308	1	1	1	0
effector CD8 T cells	Ccdc80	0.203576	0.171763	0.8	0.8	1	0
effector CD8 T cells	Polm	0.203648	0.326023	1	1	1	0
effector CD8 T cells	Celsr2	0.203652	0.26439	0.6	1	1	0.4
effector CD8 T cells	Wdpcp	0.203904	0.271614	0.8	0.8	1	0
effector CD8 T cells	Eno2	0.204016	0.152831	0.6	0.6	1	0
effector CD8 T cells	Cluap1	0.20419	-0.314828	1	1	1	0
effector CD8 T cells	Exo5	0.204282	-0.189553	0.8	1	1	0.2
effector CD8 T cells	Tnfsf12	0.204293	-0.183515	0.6	0.8	1	0.2
effector CD8 T cells	Asb6	0.204446	-0.253138	0.8	1	1	0.2
effector CD8 T cells	1700037H04Rik	0.204616	0.307171	1	1	1	0
effector CD8 T cells	Acnat2	0.204634	0.133671	0.6	0.4	1	0.2
effector CD8 T cells	Trf	0.204655	-0.357289	0.8	1	1	0.2
effector CD8 T cells	Dcaf4	0.204856	-0.291661	0.8	1	1	0.2
effector CD8 T cells	Ddx11	0.204988	-0.317857	0.8	1	1	0.2
effector CD8 T cells	Frmd4b	0.205053	0.325662	1	1	1	0
effector CD8 T cells	Ap1b1	0.205078	-0.167698	1	1	1	0
effector CD8 T cells	Zdhhc16	0.20509	-0.201198	1	1	1	0
effector CD8 T cells	Pmf1	0.205098	-0.228334	1	1	1	0
effector CD8 T cells	Ube3c	0.205116	-0.319445	1	1	1	0
effector CD8 T cells	Mtfr2	0.205131	0.195129	0.8	0.8	1	0
effector CD8 T cells	Tcaim	0.2052	-0.210965	1	1	1	0
effector CD8 T cells	Axin2	0.205352	0.159128	1	1	1	0
effector CD8 T cells	Tpr	0.205365	-0.135856	1	1	1	0
effector CD8 T cells	Msn	0.205409	0.0955574	1	1	1	0
effector CD8 T cells	Specc1	0.205419	0.250791	1	1	1	0
effector CD8 T cells	Tmem234	0.205514	0.154883	1	1	1	0
effector CD8 T cells	Vps13d	0.205606	-0.249114	1	1	1	0
effector CD8 T cells	Steap3	0.205674	0.165117	0.6	0.8	1	0.2
effector CD8 T cells	Brip1	0.205703	0.155665	0.8	1	1	0.2
effector CD8 T cells	Pars2	0.205907	-0.173097	0.2	0.8	1	0.6
effector CD8 T cells	Zcchc10	0.206069	0.223773	1	1	1	0
effector CD8 T cells	Tent2	0.206104	-0.214904	1	1	1	0
effector CD8 T cells	H3f3a	0.206135	-0.114383	1	1	1	0
effector CD8 T cells	Ldah	0.206278	-0.224029	1	1	1	0
effector CD8 T cells	Mmgt2	0.206306	-0.265462	1	1	1	0
effector CD8 T cells	Fam117b	0.206403	-0.228216	1	1	1	0
effector CD8 T cells	Pwwp2b	0.206443	-0.19058	0.4	1	1	0.6
effector CD8 T cells	Terf2	0.206631	-0.305793	1	1	1	0
effector CD8 T cells	Slc25a22	0.206653	-0.178169	1	1	1	0
effector CD8 T cells	Lrrc45	0.20673	0.338461	1	1	1	0
effector CD8 T cells	Cenph	0.206817	0.207784	0.8	0.8	1	0
effector CD8 T cells	Nelfa	0.206822	-0.272385	1	1	1	0
effector CD8 T cells	Rpf2	0.207095	-0.207023	1	1	1	0
effector CD8 T cells	Cyp4v3	0.207224	-0.262043	1	1	1	0
effector CD8 T cells	Dzip3	0.20726	0.311611	1	1	1	0
effector CD8 T cells	Dip2a	0.20748	-0.185451	1	1	1	0
effector CD8 T cells	Bsdc1	0.207554	0.3434	1	1	1	0
effector CD8 T cells	Hsd17b14	0.20777	0.138033	0.4	0.2	1	0.2
effector CD8 T cells	Nae1	0.207912	-0.272427	1	1	1	0
effector CD8 T cells	Anapc2	0.208093	0.247232	1	1	1	0
effector CD8 T cells	Cars2	0.208131	-0.250036	1	1	1	0
effector CD8 T cells	Hnrnpm	0.208152	0.117977	1	1	1	0
effector CD8 T cells	Piezo2	0.208334	-0.343453	0.6	1	1	0.4
effector CD8 T cells	Atr	0.208442	-0.222408	1	1	1	0
effector CD8 T cells	Srsf7	0.208507	0.172309	1	1	1	0
effector CD8 T cells	Ubn2	0.208513	-0.219264	1	1	1	0
effector CD8 T cells	Eef1akmt4	0.208686	-0.0995255	0.4	1	1	0.6
effector CD8 T cells	Clcn3	0.208729	-0.249965	1	1	1	0
effector CD8 T cells	Ttc9c	0.20895	-0.207582	1	1	1	0
effector CD8 T cells	Lpin2	0.209064	-0.25829	1	1	1	0
effector CD8 T cells	Slc43a2	0.209116	-0.278153	1	1	1	0
effector CD8 T cells	Mkrn1	0.209124	-0.156216	1	1	1	0
effector CD8 T cells	Car4	0.209239	0.114931	0.6	0.8	1	0.2
effector CD8 T cells	Rngtt	0.209244	0.195285	1	1	1	0
effector CD8 T cells	Zscan12	0.209339	0.248948	0.8	0.6	1	0.2
effector CD8 T cells	Thap3	0.209391	-0.314787	1	1	1	0
effector CD8 T cells	Ccnjl	0.209417	0.202896	0.4	0.6	1	0.2
effector CD8 T cells	Pheta1	0.209432	-0.196953	0.4	0.6	1	0.2
effector CD8 T cells	Ptpn6	0.20958	0.289362	1	1	1	0
effector CD8 T cells	Gpr19	0.2096	-0.293822	0.4	1	1	0.6
effector CD8 T cells	Blnk	0.209658	-0.221993	0.8	1	1	0.2
effector CD8 T cells	Kdm3b	0.209736	-0.294194	1	1	1	0
effector CD8 T cells	Wasl	0.209775	-0.174345	1	1	1	0
effector CD8 T cells	Mei1	0.209781	0.119732	0.6	0.4	1	0.2
effector CD8 T cells	Med13	0.209783	-0.19885	1	1	1	0
effector CD8 T cells	Rnft1	0.209811	-0.299539	1	1	1	0
effector CD8 T cells	Ccdc189	0.209859	0.12619	0.6	0.2	1	0.4
effector CD8 T cells	Zfp644	0.209974	0.17045	1	1	1	0
effector CD8 T cells	Ptpn1	0.209984	-0.164956	1	1	1	0
effector CD8 T cells	Lnx2	0.210046	-0.208372	1	1	1	0
effector CD8 T cells	Pole	0.210137	0.198639	0.8	1	1	0.2
effector CD8 T cells	Kptn	0.210309	0.329355	1	1	1	0
effector CD8 T cells	Wdr83os	0.210398	0.146202	1	1	1	0
effector CD8 T cells	Icmt	0.210555	-0.220257	1	1	1	0
effector CD8 T cells	Nfyb	0.210581	0.253703	1	1	1	0
effector CD8 T cells	Gfpt2	0.210623	-0.168501	0.6	0.8	1	0.2
effector CD8 T cells	Phf11c	0.21101	0.195883	1	1	1	0
effector CD8 T cells	Ccn2	0.21108	0.17425	0.4	0.4	1	0
effector CD8 T cells	Rp2	0.211219	-0.261618	1	1	1	0
effector CD8 T cells	Nubp2	0.211476	0.250726	1	1	1	0
effector CD8 T cells	Sema7a	0.211581	0.260183	0.8	0.8	1	0
effector CD8 T cells	Cbr2	0.211612	-0.322308	0.6	1	1	0.4
effector CD8 T cells	Tbl2	0.211878	0.200689	1	1	1	0
effector CD8 T cells	Prr15	0.211942	-0.170749	0.6	1	1	0.4
effector CD8 T cells	Ndufb7	0.211947	-0.258644	1	1	1	0
effector CD8 T cells	Cacna2d3	0.212047	0.252336	1	1	1	0
effector CD8 T cells	Ablim3	0.212064	0.217359	0.6	0.4	1	0.2
effector CD8 T cells	Unc119b	0.212117	-0.2479	1	1	1	0
effector CD8 T cells	Tti2	0.212164	0.323944	1	1	1	0
effector CD8 T cells	Mrm3	0.212229	-0.163214	0.2	0.8	1	0.6
effector CD8 T cells	Prrc2c	0.212286	0.0983921	1	1	1	0
effector CD8 T cells	Pabpc1	0.212405	0.0759113	1	1	1	0
effector CD8 T cells	Sowahc	0.212502	-0.123732	0.2	0.8	1	0.6
effector CD8 T cells	Stpg4	0.212587	-0.172573	0.4	1	1	0.6
effector CD8 T cells	Furin	0.212595	-0.238464	1	1	1	0
effector CD8 T cells	Slc16a5	0.212685	-0.161929	0	0.8	1	0.8
effector CD8 T cells	Fhl3	0.212773	0.236862	1	1	1	0
effector CD8 T cells	Ctnnal1	0.212773	0.222806	0.8	0.8	1	0
effector CD8 T cells	Tmem201	0.212889	-0.199862	1	1	1	0
effector CD8 T cells	Cnbd1	0.212907	0.138273	0.6	0.6	1	0
effector CD8 T cells	Isg15	0.212961	0.19801	1	1	1	0
effector CD8 T cells	Unkl	0.212967	0.257159	1	1	1	0
effector CD8 T cells	Celf5	0.212986	0.152243	0.4	0.6	1	0.2
effector CD8 T cells	Uhrf2	0.213062	-0.245991	1	1	1	0
effector CD8 T cells	Herpud1	0.21324	0.17728	1	1	1	0
effector CD8 T cells	Hypk	0.213462	-0.170857	1	1	1	0
effector CD8 T cells	Cstf2	0.213465	0.180378	1	1	1	0
effector CD8 T cells	Eef1a1	0.213602	0.0752989	1	1	1	0
effector CD8 T cells	Hr	0.213708	0.104638	0.6	0.6	1	0
effector CD8 T cells	Lrrc73	0.213732	-0.213088	0.4	1	1	0.6
effector CD8 T cells	Foxred1	0.213816	0.247018	1	1	1	0
effector CD8 T cells	Ifngr2	0.213846	0.16858	1	1	1	0
effector CD8 T cells	Intu	0.213871	-0.263676	0.2	0.6	1	0.4
effector CD8 T cells	1700001C19Rik	0.213886	0.217706	0.8	0.8	1	0
effector CD8 T cells	Qrsl1	0.213902	-0.186758	1	1	1	0
effector CD8 T cells	Wdr74	0.214011	-0.186851	1	1	1	0
effector CD8 T cells	Ttc32	0.214026	0.1614	0.8	0.8	1	0
effector CD8 T cells	Yju2	0.21442	0.172986	1	1	1	0
effector CD8 T cells	Zdhhc1	0.214461	-0.187721	0.4	1	1	0.6
effector CD8 T cells	Atp5b	0.214497	-0.152176	1	1	1	0
effector CD8 T cells	Eif3l	0.214531	0.114474	1	1	1	0
effector CD8 T cells	Zfp457	0.214634	-0.14418	0.2	1	1	0.8
effector CD8 T cells	Cenpw	0.215088	-0.222078	1	1	1	0
effector CD8 T cells	Katnb1	0.215275	-0.244708	1	1	1	0
effector CD8 T cells	Secisbp2l	0.215336	-0.174304	1	1	1	0
effector CD8 T cells	Slc17a6	0.215339	-0.49451	0	0.4	1	0.4
effector CD8 T cells	Spdya	0.215421	0.167111	0.6	0.4	1	0.2
effector CD8 T cells	Cyba	0.215543	0.0969693	1	1	1	0
effector CD8 T cells	Plp2	0.215574	0.230389	1	1	1	0
effector CD8 T cells	Ginm1	0.215704	-0.152377	1	1	1	0
effector CD8 T cells	Ttc41	0.215929	-0.228742	0.4	1	1	0.6
effector CD8 T cells	Scrib	0.216001	-0.255497	1	1	1	0
effector CD8 T cells	Zfp362	0.216029	0.269877	1	1	1	0
effector CD8 T cells	Gabbr2	0.216111	0.262458	0.8	0.8	1	0
effector CD8 T cells	Mrpl54	0.216496	0.214193	1	1	1	0
effector CD8 T cells	Mthfsd	0.2167	0.201175	1	1	1	0
effector CD8 T cells	Lzic	0.216941	0.229763	1	1	1	0
effector CD8 T cells	Slc29a4	0.217112	0.236315	0.8	1	1	0.2
effector CD8 T cells	Tgm2	0.217325	-0.189002	1	1	1	0
effector CD8 T cells	Zfp661	0.217418	-0.139454	0.2	0.6	1	0.4
effector CD8 T cells	Tfrc	0.217464	0.142068	1	1	1	0
effector CD8 T cells	Tm9sf3	0.217502	-0.163302	1	1	1	0
effector CD8 T cells	Atg4b	0.217505	0.223167	1	1	1	0
effector CD8 T cells	Chn2	0.217562	-0.302203	1	1	1	0
effector CD8 T cells	Oxct1	0.217624	0.178207	1	1	1	0
effector CD8 T cells	Tmem175	0.217925	-0.266578	1	1	1	0
effector CD8 T cells	Bptf	0.218013	-0.128291	1	1	1	0
effector CD8 T cells	Ssh1	0.218016	-0.292001	1	1	1	0
effector CD8 T cells	Mitd1	0.218241	0.222444	1	1	1	0
effector CD8 T cells	Cd3eap	0.218266	-0.246885	0.8	1	1	0.2
effector CD8 T cells	Cd320	0.21835	-0.172387	0.6	1	1	0.4
effector CD8 T cells	Mast3	0.21836	-0.208673	1	1	1	0
effector CD8 T cells	Gtf2a1l	0.218374	0.167268	0.6	0.6	1	0
effector CD8 T cells	Marveld1	0.218416	-0.158178	1	1	1	0
effector CD8 T cells	Rgcc	0.218438	0.231198	1	1	1	0
effector CD8 T cells	Setbp1	0.218466	-0.491382	1	1	1	0
effector CD8 T cells	Snrnp40	0.218467	-0.33208	1	1	1	0
effector CD8 T cells	Fosl2	0.218491	-0.296175	1	1	1	0
effector CD8 T cells	Sae1	0.218574	0.280957	1	1	1	0
effector CD8 T cells	Cideb	0.218637	0.115956	0.4	0	1	0.4
effector CD8 T cells	Cldn15	0.218637	0.115956	0.4	0	1	0.4
effector CD8 T cells	Slco1b2	0.21864	0.104986	0.4	0.2	1	0.2
effector CD8 T cells	Nudt5	0.218835	-0.136238	1	1	1	0
effector CD8 T cells	Dennd1c	0.21887	0.240892	1	1	1	0
effector CD8 T cells	Dync1li1	0.21901	0.153616	1	1	1	0
effector CD8 T cells	Ints11	0.219072	-0.302472	0.8	1	1	0.2
effector CD8 T cells	Irf8	0.219076	-0.539767	1	1	1	0
effector CD8 T cells	Tnrc18	0.219144	0.253127	1	1	1	0
effector CD8 T cells	Prrt3	0.219158	0.0854887	0.6	0.2	1	0.4
effector CD8 T cells	Gpr18	0.219273	-0.424587	1	1	1	0
effector CD8 T cells	Dis3l	0.219301	-0.211488	1	1	1	0
effector CD8 T cells	Gmfg	0.219323	0.0961906	1	1	1	0
effector CD8 T cells	Snrnp35	0.219399	0.156628	0.6	0.8	1	0.2
effector CD8 T cells	Lrrc8a	0.219452	-0.22719	1	1	1	0
effector CD8 T cells	Aldh1a2	0.219563	0.119792	0.8	0.8	1	0
effector CD8 T cells	Mdga2	0.219584	-0.257812	0.6	1	1	0.4
effector CD8 T cells	Rpain	0.219595	-0.372194	0.8	1	1	0.2
effector CD8 T cells	Sf3b1	0.219621	0.117021	1	1	1	0
effector CD8 T cells	Cisd1	0.219706	-0.175394	1	1	1	0
effector CD8 T cells	Cxcr5	0.219744	0.334907	0.8	1	1	0.2
effector CD8 T cells	Stk19	0.219781	0.178788	1	1	1	0
effector CD8 T cells	Frat2	0.219827	-0.21279	1	1	1	0
effector CD8 T cells	Nfx1	0.219841	-0.219401	1	1	1	0
effector CD8 T cells	Psmb2	0.219854	0.174525	1	1	1	0
effector CD8 T cells	Rbm4b	0.219928	0.301481	1	1	1	0
effector CD8 T cells	Bet1l	0.219935	0.287921	1	1	1	0
effector CD8 T cells	Ddost	0.219965	-0.225798	1	1	1	0
effector CD8 T cells	Slx4ip	0.219973	-0.294407	1	1	1	0
effector CD8 T cells	Tsacc	0.219985	0.110869	0.6	0.4	1	0.2
effector CD8 T cells	Zbtb25	0.220182	0.261327	1	1	1	0
effector CD8 T cells	Usp12	0.220261	-0.213952	1	1	1	0
effector CD8 T cells	Far1	0.220289	-0.169712	1	1	1	0
effector CD8 T cells	Ndufs4	0.220331	-0.219849	1	1	1	0
effector CD8 T cells	Ncald	0.22044	-0.183255	1	1	1	0
effector CD8 T cells	Clk4	0.220661	-0.122608	1	1	1	0
effector CD8 T cells	Nrp2	0.220711	-0.218503	1	1	1	0
effector CD8 T cells	Clec2i	0.220743	0.260213	1	1	1	0
effector CD8 T cells	Cirbp	0.220768	-0.214175	1	1	1	0
effector CD8 T cells	Usp36	0.220776	0.252681	1	1	1	0
effector CD8 T cells	Podxl	0.220977	0.126823	0.6	0.4	1	0.2
effector CD8 T cells	Il4i1	0.221145	-0.161374	0	0.8	1	0.8
effector CD8 T cells	Nab1	0.221195	-0.134922	1	1	1	0
effector CD8 T cells	Nsa2	0.221206	0.109433	1	1	1	0
effector CD8 T cells	Slc18b1	0.221391	0.292898	1	1	1	0
effector CD8 T cells	Zfp790	0.221436	-0.284049	0.8	1	1	0.2
effector CD8 T cells	Rdh10	0.221639	-0.270746	1	1	1	0
effector CD8 T cells	Ehbp1l1	0.221684	0.134756	1	1	1	0
effector CD8 T cells	Tm2d1	0.221847	0.250533	1	1	1	0
effector CD8 T cells	Crtc3	0.221848	0.175968	1	1	1	0
effector CD8 T cells	Whamm	0.221851	0.245411	1	1	1	0
effector CD8 T cells	Slc39a9	0.221858	0.297381	1	1	1	0
effector CD8 T cells	Gpr132	0.222017	0.124163	1	1	1	0
effector CD8 T cells	Eif3g	0.222024	0.194302	1	1	1	0
effector CD8 T cells	Rab27a	0.222026	0.246297	1	1	1	0
effector CD8 T cells	Acvr1c	0.22205	0.140612	0.8	0.6	1	0.2
effector CD8 T cells	Extl2	0.222065	0.279466	0.8	0.8	1	0
effector CD8 T cells	Dlx6	0.222227	0.109172	0.4	0.2	1	0.2
effector CD8 T cells	Zmym5	0.22232	-0.161501	1	1	1	0
effector CD8 T cells	Dcp1b	0.222435	-0.222573	1	1	1	0
effector CD8 T cells	Braf	0.222458	-0.223038	1	1	1	0
effector CD8 T cells	Arhgap11a	0.222539	0.142083	0.8	1	1	0.2
effector CD8 T cells	Gulp1	0.222585	0.132827	0.8	0.6	1	0.2
effector CD8 T cells	Atpsckmt	0.222699	-0.223769	0.8	1	1	0.2
effector CD8 T cells	Slitrk2	0.22273	0.181243	0.6	0.4	1	0.2
effector CD8 T cells	Psmd9	0.222807	0.230736	1	1	1	0
effector CD8 T cells	Sesn2	0.222812	0.184288	1	1	1	0
effector CD8 T cells	Mybl1	0.222887	0.275409	0.8	0.8	1	0
effector CD8 T cells	Ctsl	0.222894	-0.433889	1	1	1	0
effector CD8 T cells	Sfxn2	0.222955	-0.261429	0.8	1	1	0.2
effector CD8 T cells	Npdc1	0.22307	0.100745	0.8	1	1	0.2
effector CD8 T cells	Galt	0.223073	0.268576	1	1	1	0
effector CD8 T cells	Ciao2a	0.223105	0.231938	1	1	1	0
effector CD8 T cells	Zfp933	0.22313	-0.223528	0.8	1	1	0.2
effector CD8 T cells	Dexi	0.223181	-0.265891	1	1	1	0
effector CD8 T cells	Cep85l	0.223275	0.216299	1	1	1	0
effector CD8 T cells	Sar1a	0.223307	0.14847	1	1	1	0
effector CD8 T cells	Ppp1cc	0.223532	0.137385	1	1	1	0
effector CD8 T cells	Osbpl11	0.223601	0.259831	1	1	1	0
effector CD8 T cells	Pxmp2	0.223761	-0.109479	0.4	0.8	1	0.4
effector CD8 T cells	Cbwd1	0.223858	0.18214	1	1	1	0
effector CD8 T cells	Gins3	0.223872	-0.249917	0.8	1	1	0.2
effector CD8 T cells	Acnat1	0.223902	0.102004	0.6	0.6	1	0
effector CD8 T cells	Adamts17	0.224237	-0.149341	0.6	1	1	0.4
effector CD8 T cells	Mef2c	0.224289	0.279167	1	1	1	0
effector CD8 T cells	Cnnm4	0.224341	-0.190999	1	1	1	0
effector CD8 T cells	Suz12	0.22438	-0.209046	1	1	1	0
effector CD8 T cells	Hnrnpdl	0.224504	0.154225	1	1	1	0
effector CD8 T cells	Art2b	0.224518	0.274525	1	1	1	0
effector CD8 T cells	Gla	0.22455	0.242684	1	1	1	0
effector CD8 T cells	Tor1a	0.224655	-0.311564	1	1	1	0
effector CD8 T cells	Trappc5	0.224686	0.236428	1	1	1	0
effector CD8 T cells	Plec	0.224695	-0.133246	1	1	1	0
effector CD8 T cells	Tmem35b	0.224706	-0.209352	0.4	0.8	1	0.4
effector CD8 T cells	Crybb1	0.224713	0.120183	0.8	0.8	1	0
effector CD8 T cells	Cd2ap	0.224724	0.218521	1	1	1	0
effector CD8 T cells	Dnajc24	0.225063	-0.239322	0.8	1	1	0.2
effector CD8 T cells	Nrxn1	0.225186	0.155979	1	1	1	0
effector CD8 T cells	Prc1	0.225278	0.242288	1	1	1	0
effector CD8 T cells	Sf3a1	0.225343	0.241549	1	1	1	0
effector CD8 T cells	R3hdm1	0.225407	-0.233249	1	1	1	0
effector CD8 T cells	Msi2	0.225467	-0.20509	1	1	1	0
effector CD8 T cells	Kcnk10	0.225499	0.146896	0.6	0.4	1	0.2
effector CD8 T cells	Ptk7	0.225533	-0.175095	0.2	0.8	1	0.6
effector CD8 T cells	Glis3	0.225648	0.211888	0.8	1	1	0.2
effector CD8 T cells	H2aj	0.225697	-0.176757	1	1	1	0
effector CD8 T cells	Vcpip1	0.225753	0.115	1	1	1	0
effector CD8 T cells	Nyap2	0.225821	-0.17878	0.8	1	1	0.2
effector CD8 T cells	Gm14308	0.225851	0.0971549	0.6	0	1	0.6
effector CD8 T cells	Slc6a1	0.225851	0.0971549	0.6	0	1	0.6
effector CD8 T cells	Spata31d1a	0.225851	0.0971549	0.6	0	1	0.6
effector CD8 T cells	Tmod2	0.225851	0.0971549	0.6	0	1	0.6
effector CD8 T cells	Kctd16	0.226054	0.251275	1	1	1	0
effector CD8 T cells	Ppef1	0.226057	0.187143	0.6	0.8	1	0.2
effector CD8 T cells	Atpaf2	0.226166	-0.184612	1	1	1	0
effector CD8 T cells	Sumo2	0.226223	-0.156725	1	1	1	0
effector CD8 T cells	Tiparp	0.226595	0.176197	1	1	1	0
effector CD8 T cells	Mrpl18	0.226815	-0.147711	1	1	1	0
effector CD8 T cells	Max	0.226947	0.121814	1	1	1	0
effector CD8 T cells	Oca2	0.226957	0.253474	1	1	1	0
effector CD8 T cells	Plpp4	0.227025	-0.153413	0.4	1	1	0.6
effector CD8 T cells	Uck2	0.227049	0.276653	1	1	1	0
effector CD8 T cells	Phf21b	0.227082	-0.200844	0.8	1	1	0.2
effector CD8 T cells	Fbxo17	0.227155	0.143645	0.8	1	1	0.2
effector CD8 T cells	Lin7a	0.227303	0.23749	0.4	0.4	1	0
effector CD8 T cells	Ska2	0.227367	0.185023	1	1	1	0
effector CD8 T cells	Cebpb	0.227372	0.240946	1	1	1	0
effector CD8 T cells	Tgfb1i1	0.227388	0.112322	0.4	1	1	0.6
effector CD8 T cells	Lnpep	0.227514	-0.0994624	1	1	1	0
effector CD8 T cells	Trim69	0.227588	0.175008	0.8	1	1	0.2
effector CD8 T cells	Pde8b	0.227613	-0.252861	0.4	0.8	1	0.4
effector CD8 T cells	Gpn3	0.227793	-0.250781	1	1	1	0
effector CD8 T cells	Pidd1	0.227876	0.188934	1	1	1	0
effector CD8 T cells	Trav19	0.22794	0.134925	0.2	0	1	0.2
effector CD8 T cells	Wdr38	0.22802	-0.16674	0.2	0.8	1	0.6
effector CD8 T cells	Glt8d1	0.228032	-0.259661	0.8	1	1	0.2
effector CD8 T cells	Metap1	0.228051	0.300623	1	1	1	0
effector CD8 T cells	Abhd18	0.228133	0.489542	1	1	1	0
effector CD8 T cells	Rbm34	0.228139	-0.160154	1	1	1	0
effector CD8 T cells	Irgq	0.228153	0.21639	1	1	1	0
effector CD8 T cells	Bzw1	0.228176	-0.121816	1	1	1	0
effector CD8 T cells	Arhgap21	0.228232	0.240186	1	1	1	0
effector CD8 T cells	Mfsd1	0.228278	0.18787	1	1	1	0
effector CD8 T cells	Epb41l4a	0.228286	0.20718	0.8	0.8	1	0
effector CD8 T cells	Map7d3	0.228347	0.174175	0.4	0.4	1	0
effector CD8 T cells	Cdkl4	0.228377	-0.181042	0.2	0.8	1	0.6
effector CD8 T cells	Fbxw9	0.228468	0.109243	0.8	0.8	1	0
effector CD8 T cells	Zswim3	0.228561	-0.188846	0.6	1	1	0.4
effector CD8 T cells	Mgat4d	0.228657	0.137159	0.8	0.8	1	0
effector CD8 T cells	Ints8	0.228715	-0.307898	1	1	1	0
effector CD8 T cells	Tmem185a	0.228721	-0.135643	0.8	1	1	0.2
effector CD8 T cells	Tnnt1	0.228756	-0.193108	0.6	0.8	1	0.2
effector CD8 T cells	Wdr25	0.228874	0.231164	1	1	1	0
effector CD8 T cells	Pus1	0.228969	0.215204	1	1	1	0
effector CD8 T cells	Kcnma1	0.228976	0.274874	1	1	1	0
effector CD8 T cells	Hjurp	0.22918	-0.191642	1	1	1	0
effector CD8 T cells	Heca	0.229224	-0.117412	1	1	1	0
effector CD8 T cells	Rps27	0.229268	-0.0883702	1	1	1	0
effector CD8 T cells	Swap70	0.229282	-0.417622	1	1	1	0
effector CD8 T cells	B3gnt5	0.229293	-0.15394	1	1	1	0
effector CD8 T cells	Fbxo21	0.229295	-0.207224	1	1	1	0
effector CD8 T cells	Taf15	0.229371	0.215492	1	1	1	0
effector CD8 T cells	Tfpi	0.229424	-0.182042	1	1	1	0
effector CD8 T cells	Zfand5	0.229453	0.132452	1	1	1	0
effector CD8 T cells	Slc25a32	0.22958	0.206245	1	1	1	0
effector CD8 T cells	Ptov1	0.229623	-0.157044	0.4	1	1	0.6
effector CD8 T cells	Pianp	0.22969	-0.195952	0.8	1	1	0.2
effector CD8 T cells	Lrrc20	0.229755	0.235031	1	1	1	0
effector CD8 T cells	Cul1	0.230202	-0.145861	1	1	1	0
effector CD8 T cells	Abcc4	0.230306	0.10679	1	1	1	0
effector CD8 T cells	Mospd1	0.230382	-0.337813	1	1	1	0
effector CD8 T cells	Scfd1	0.230429	0.149507	1	1	1	0
effector CD8 T cells	Atp5c1	0.230484	0.173299	1	1	1	0
effector CD8 T cells	Dnajc5b	0.23049	0.152375	0.8	0.6	1	0.2
effector CD8 T cells	Rpusd1	0.230546	-0.174025	0.4	0.8	1	0.4
effector CD8 T cells	Ess2	0.230804	-0.192426	1	1	1	0
effector CD8 T cells	Morn1	0.230911	-0.16039	0.2	0.8	1	0.6
effector CD8 T cells	Exoc5	0.231015	-0.201431	1	1	1	0
effector CD8 T cells	Myo9a	0.231124	-0.171947	1	1	1	0
effector CD8 T cells	Cstf2t	0.231156	0.206233	1	1	1	0
effector CD8 T cells	Ascc3	0.231241	-0.267749	1	1	1	0
effector CD8 T cells	Pfdn2	0.231269	-0.186675	1	1	1	0
effector CD8 T cells	Dgkd	0.231419	-0.182215	1	1	1	0
effector CD8 T cells	Lama1	0.231432	0.164073	0.6	0.6	1	0
effector CD8 T cells	Rnf7	0.231479	-0.267762	1	1	1	0
effector CD8 T cells	Anp32e	0.231611	0.238514	1	1	1	0
effector CD8 T cells	Rnf5	0.231614	0.239451	1	1	1	0
effector CD8 T cells	Wdr6	0.231692	0.196661	1	1	1	0
effector CD8 T cells	Tha1	0.231704	-0.192335	0.4	1	1	0.6
effector CD8 T cells	Rps18-ps5	0.231781	0.318693	1	1	1	0
effector CD8 T cells	Mfsd13b	0.231839	-0.223842	0.4	0.8	1	0.4
effector CD8 T cells	S100a8	0.231956	-0.189834	0.2	0.8	1	0.6
effector CD8 T cells	Zfand2a	0.232057	0.192991	1	1	1	0
effector CD8 T cells	Cdh13	0.232059	0.201011	1	1	1	0
effector CD8 T cells	Slc36a2	0.232156	-0.162669	0.2	0.8	1	0.6
effector CD8 T cells	Naxe	0.232165	-0.372081	0.8	1	1	0.2
effector CD8 T cells	Nf2	0.232247	-0.114386	1	1	1	0
effector CD8 T cells	Fgr	0.232384	-0.28135	0.6	0.8	1	0.2
effector CD8 T cells	Rhbdl3	0.23254	0.247321	0.8	0.6	1	0.2
effector CD8 T cells	Slc37a1	0.232618	-0.211097	1	1	1	0
effector CD8 T cells	Poc5	0.232705	0.226488	1	1	1	0
effector CD8 T cells	Fam160a2	0.232739	-0.236431	1	1	1	0
effector CD8 T cells	Erh	0.232817	-0.397043	1	1	1	0
effector CD8 T cells	Ppm1e	0.232921	0.28601	1	1	1	0
effector CD8 T cells	Acaa1a	0.232959	0.191728	1	1	1	0
effector CD8 T cells	Zfp335	0.233095	0.290838	1	1	1	0
effector CD8 T cells	Gstz1	0.233118	-0.167329	0.8	1	1	0.2
effector CD8 T cells	H2aw	0.233194	-0.146223	0.6	1	1	0.4
effector CD8 T cells	Map4k4	0.233236	-0.137038	1	1	1	0
effector CD8 T cells	Rbm39	0.23326	-0.0872484	1	1	1	0
effector CD8 T cells	Tpst1	0.233275	0.211875	0.6	0.8	1	0.2
effector CD8 T cells	Tmem238	0.233342	0.178487	1	1	1	0
effector CD8 T cells	Gemin7	0.233383	-0.300018	1	1	1	0
effector CD8 T cells	Qars	0.233393	0.241168	1	1	1	0
effector CD8 T cells	Trim45	0.233471	0.0848593	0.4	0.2	1	0.2
effector CD8 T cells	Vps37d	0.233471	0.0848593	0.4	0.2	1	0.2
effector CD8 T cells	Becn1	0.233525	-0.228064	1	1	1	0
effector CD8 T cells	Rpl32	0.233601	0.0958584	1	1	1	0
effector CD8 T cells	Dgkq	0.233712	0.253981	1	1	1	0
effector CD8 T cells	Fads1	0.233728	-0.221057	0.8	1	1	0.2
effector CD8 T cells	Gpx1	0.233863	0.159739	1	1	1	0
effector CD8 T cells	Dnah11	0.233935	0.262465	1	1	1	0
effector CD8 T cells	Naa16	0.233938	0.238509	1	1	1	0
effector CD8 T cells	Nqo1	0.234024	0.179106	0.8	0.8	1	0
effector CD8 T cells	Scrt1	0.234141	-0.170662	0	0.6	1	0.6
effector CD8 T cells	D5Ertd579e	0.23418	-0.241004	1	1	1	0
effector CD8 T cells	Gde1	0.234308	0.219833	1	1	1	0
effector CD8 T cells	Emc9	0.234354	-0.20504	0.4	1	1	0.6
effector CD8 T cells	Lrrc41	0.234373	0.326959	1	1	1	0
effector CD8 T cells	Blzf1	0.234575	-0.119258	0.8	1	1	0.2
effector CD8 T cells	Uba1	0.234578	0.154256	1	1	1	0
effector CD8 T cells	Tbc1d9b	0.234655	-0.194634	1	1	1	0
effector CD8 T cells	Rcor1	0.234665	0.233489	1	1	1	0
effector CD8 T cells	Arl4a	0.234688	-0.267003	1	1	1	0
effector CD8 T cells	Ndst4	0.234697	0.147047	0.8	0.8	1	0
effector CD8 T cells	Dlat	0.23471	-0.299914	1	1	1	0
effector CD8 T cells	Copa	0.234728	0.104413	1	1	1	0
effector CD8 T cells	Il5ra	0.234741	0.163019	0.6	0.2	1	0.4
effector CD8 T cells	Zfp91	0.23476	0.202613	1	1	1	0
effector CD8 T cells	Fam122b	0.234841	-0.312941	0.8	1	1	0.2
effector CD8 T cells	Coq7	0.234852	0.164443	0.8	0.8	1	0
effector CD8 T cells	Supt20	0.235066	0.134289	1	1	1	0
effector CD8 T cells	Acadl	0.235128	-0.194898	1	1	1	0
effector CD8 T cells	Ogn	0.235207	0.240139	0.4	0	1	0.4
effector CD8 T cells	Sco1	0.235321	-0.273767	1	1	1	0
effector CD8 T cells	Vmp1	0.235468	0.201864	1	1	1	0
effector CD8 T cells	Apcdd1	0.235635	0.156139	0.4	0	1	0.4
effector CD8 T cells	Nptxr	0.235635	0.156139	0.4	0	1	0.4
effector CD8 T cells	H2ac11	0.235994	0.109272	0.4	0.4	1	0
effector CD8 T cells	Gm12166	0.23609	0.23919	1	1	1	0
effector CD8 T cells	Ctps	0.236123	-0.307248	0.8	1	1	0.2
effector CD8 T cells	mt-Co3	0.236137	-0.0968914	1	1	1	0
effector CD8 T cells	Bex1	0.236199	0.100727	0.6	0.2	1	0.4
effector CD8 T cells	Ccdc9	0.236212	0.240776	1	1	1	0
effector CD8 T cells	Prpf19	0.236306	-0.195911	1	1	1	0
effector CD8 T cells	Bnc2	0.236376	0.192905	1	1	1	0
effector CD8 T cells	Vars	0.236383	0.151495	1	1	1	0
effector CD8 T cells	Creld1	0.236438	-0.142324	0.4	0.8	1	0.4
effector CD8 T cells	Zfp110	0.236602	-0.231372	1	1	1	0
effector CD8 T cells	Phb	0.236655	-0.146001	1	1	1	0
effector CD8 T cells	Cd52	0.237018	-0.110225	1	1	1	0
effector CD8 T cells	Fam219a	0.237275	-0.275694	1	1	1	0
effector CD8 T cells	Zfp384	0.237289	0.288459	1	1	1	0
effector CD8 T cells	Syne3	0.237371	-0.174674	1	1	1	0
effector CD8 T cells	Sgce	0.237539	-0.114197	0.6	0.8	1	0.2
effector CD8 T cells	Sh3gl1	0.237668	0.234019	1	1	1	0
effector CD8 T cells	Gtf3a	0.23768	-0.139608	1	1	1	0
effector CD8 T cells	Ubr3	0.237717	0.205653	1	1	1	0
effector CD8 T cells	Pet100	0.237761	-0.18843	1	1	1	0
effector CD8 T cells	Mgat5	0.237941	-0.203107	1	1	1	0
effector CD8 T cells	Alk	0.237986	-0.208725	1	1	1	0
effector CD8 T cells	Acot11	0.238137	-0.216772	1	1	1	0
effector CD8 T cells	Eif5b	0.238238	-0.140031	1	1	1	0
effector CD8 T cells	Abca1	0.238302	0.266586	1	1	1	0
effector CD8 T cells	Rabggtb	0.238331	0.355971	1	1	1	0
effector CD8 T cells	Ctdp1	0.238423	-0.257865	1	1	1	0
effector CD8 T cells	Ndufs3	0.23847	-0.256907	1	1	1	0
effector CD8 T cells	Zbtb2	0.238539	-0.16907	1	1	1	0
effector CD8 T cells	Atp5d	0.238623	0.123407	1	1	1	0
effector CD8 T cells	Romo1	0.238689	0.111417	1	1	1	0
effector CD8 T cells	Otog	0.238775	0.102384	0.6	0.2	1	0.4
effector CD8 T cells	Ccsap	0.238803	-0.244133	0.6	0.8	1	0.2
effector CD8 T cells	Copb1	0.238864	-0.134881	1	1	1	0
effector CD8 T cells	Scyl2	0.238907	0.219287	1	1	1	0
effector CD8 T cells	Map2k2	0.238932	-0.227518	1	1	1	0
effector CD8 T cells	Ctdsp2	0.238935	-0.1819	1	1	1	0
effector CD8 T cells	Platr25	0.238968	-0.271852	0.6	1	1	0.4
effector CD8 T cells	Hdac11	0.23897	-0.152124	0.2	0.8	1	0.6
effector CD8 T cells	Trbv2	0.239069	-0.232443	0.4	0.8	1	0.4
effector CD8 T cells	Otud1	0.239215	0.247419	1	1	1	0
effector CD8 T cells	Ccdc97	0.239222	0.183795	1	1	1	0
effector CD8 T cells	Sod1	0.239268	0.118019	1	1	1	0
effector CD8 T cells	Paox	0.239432	0.129799	0.6	0.8	1	0.2
effector CD8 T cells	Wnk1	0.239461	-0.129584	1	1	1	0
effector CD8 T cells	Ets1	0.239715	-0.0981431	1	1	1	0
effector CD8 T cells	Zcwpw2	0.239745	-0.182796	0.2	0.6	1	0.4
effector CD8 T cells	6330411D24Rik	0.239776	0.182124	1	1	1	0
effector CD8 T cells	Vps51	0.239891	-0.262859	0.8	1	1	0.2
effector CD8 T cells	Trim42	0.239973	0.104544	0.6	0.6	1	0
effector CD8 T cells	Cobll1	0.240031	-0.230248	1	1	1	0
effector CD8 T cells	Gna15	0.240109	0.20928	1	1	1	0
effector CD8 T cells	Spib	0.240251	0.151248	1	0.8	1	0.2
effector CD8 T cells	A130010J15Rik	0.240256	-0.178346	0.6	1	1	0.4
effector CD8 T cells	Drd2	0.240351	0.117417	0.4	0	1	0.4
effector CD8 T cells	Tcp1	0.24036	0.140763	1	1	1	0
effector CD8 T cells	Ankrd31	0.24047	0.159721	1	0.8	1	0.2
effector CD8 T cells	Pebp1	0.240527	-0.160317	1	1	1	0
effector CD8 T cells	Ccdc14	0.240636	-0.110469	0.2	0.8	1	0.6
effector CD8 T cells	Manbal	0.240723	-0.189148	1	1	1	0
effector CD8 T cells	Itga3	0.240856	0.169074	0.8	0.8	1	0
effector CD8 T cells	Sqor	0.240972	-0.163625	0	0.8	1	0.8
effector CD8 T cells	Thap12	0.241034	0.113215	1	1	1	0
effector CD8 T cells	Fhad1	0.241079	-0.150579	0.6	1	1	0.4
effector CD8 T cells	Mbd1	0.241086	0.117872	1	1	1	0
effector CD8 T cells	Zfp35	0.241117	-0.180291	0.8	1	1	0.2
effector CD8 T cells	Atf7ip	0.241284	-0.148878	1	1	1	0
effector CD8 T cells	Rps6ka3	0.241311	-0.199241	1	1	1	0
effector CD8 T cells	Bahcc1	0.241315	0.166228	0.6	0.6	1	0
effector CD8 T cells	Srm	0.241364	-0.23818	1	1	1	0
effector CD8 T cells	Araf	0.241481	-0.23845	1	1	1	0
effector CD8 T cells	Slc26a5	0.241755	0.0974492	0.4	0.4	1	0
effector CD8 T cells	Zfp408	0.2418	0.189185	0.8	1	1	0.2
effector CD8 T cells	Ulk2	0.24184	-0.300236	1	1	1	0
effector CD8 T cells	Pdpr	0.241877	-0.369949	0.8	1	1	0.2
effector CD8 T cells	Ahnak2	0.241893	0.123438	0.4	0.4	1	0
effector CD8 T cells	Fgf12	0.241996	0.16781	1	1	1	0
effector CD8 T cells	Mrpl55	0.242014	-0.256289	0.6	1	1	0.4
effector CD8 T cells	Map7d1	0.242051	0.218706	1	1	1	0
effector CD8 T cells	Myl6b	0.242209	0.176922	1	0.4	1	0.6
effector CD8 T cells	Phldb1	0.242289	0.142135	0.6	0.6	1	0
effector CD8 T cells	Ranbp6	0.242426	-0.148925	1	1	1	0
effector CD8 T cells	Rnf128	0.242448	-0.294	0.8	1	1	0.2
effector CD8 T cells	Map4k2	0.242617	0.113778	1	1	1	0
effector CD8 T cells	Icosl	0.242867	0.202275	0.8	1	1	0.2
effector CD8 T cells	Lrrc14	0.242926	0.320986	1	1	1	0
effector CD8 T cells	Efcab7	0.243047	-0.0613873	0.4	0.8	1	0.4
effector CD8 T cells	Mto1	0.243162	-0.228297	0.4	1	1	0.6
effector CD8 T cells	Tecpr2	0.243206	0.211482	1	1	1	0
effector CD8 T cells	Nkap	0.243286	-0.20535	1	1	1	0
effector CD8 T cells	Samd15	0.243428	0.226195	0.4	0.4	1	0
effector CD8 T cells	Acad8	0.24354	-0.227896	0.8	1	1	0.2
effector CD8 T cells	Lgals3bp	0.243555	-0.155956	1	1	1	0
effector CD8 T cells	P4hb	0.243577	0.188516	1	1	1	0
effector CD8 T cells	Ube2s	0.243636	-0.327765	1	1	1	0
effector CD8 T cells	Larp1b	0.243646	0.226449	1	1	1	0
effector CD8 T cells	Elf2	0.243667	-0.11396	1	1	1	0
effector CD8 T cells	Kidins220	0.243852	-0.208195	1	1	1	0
effector CD8 T cells	Ilf2	0.24403	-0.275216	1	1	1	0
effector CD8 T cells	Zap70	0.244148	0.133686	1	1	1	0
effector CD8 T cells	Krr1	0.244166	-0.236808	1	1	1	0
effector CD8 T cells	Hnf4a	0.244185	0.0656423	0.6	0.2	1	0.4
effector CD8 T cells	Wnk3	0.244185	0.0656423	0.6	0.2	1	0.4
effector CD8 T cells	Lama4	0.244214	0.20656	0.6	1	1	0.4
effector CD8 T cells	Mboat2	0.244274	0.124992	0.8	0.4	1	0.4
effector CD8 T cells	Ccr10	0.244433	0.278008	0.2	0.2	1	0
effector CD8 T cells	Hps4	0.244452	0.164924	1	1	1	0
effector CD8 T cells	Pin1	0.244455	0.269919	1	1	1	0
effector CD8 T cells	Tecr	0.244507	0.196222	1	1	1	0
effector CD8 T cells	Rcc2	0.244783	0.19357	1	1	1	0
effector CD8 T cells	Cit	0.244832	-0.251318	1	1	1	0
effector CD8 T cells	Ice2	0.244983	0.223397	1	1	1	0
effector CD8 T cells	Pot1b	0.245348	-0.301155	0.8	1	1	0.2
effector CD8 T cells	Ppp1r18	0.24535	0.0771754	1	1	1	0
effector CD8 T cells	Dhrs4	0.245362	0.199802	1	1	1	0
effector CD8 T cells	Atp13a2	0.245384	0.197854	1	1	1	0
effector CD8 T cells	Sclt1	0.245699	-0.19965	1	1	1	0
effector CD8 T cells	Mydgf	0.245726	-0.242307	1	1	1	0
effector CD8 T cells	Phf11a	0.245753	0.308643	1	1	1	0
effector CD8 T cells	Dhfr	0.245761	0.237076	0.8	1	1	0.2
effector CD8 T cells	Tfpt	0.245868	0.241649	1	1	1	0
effector CD8 T cells	Supt16	0.24591	0.152084	1	1	1	0
effector CD8 T cells	Uhrf1bp1	0.246041	-0.178555	0.4	0.8	1	0.4
effector CD8 T cells	Lrfn1	0.246145	-0.111953	0.2	0.8	1	0.6
effector CD8 T cells	Tnfsf8	0.246175	-0.359266	0.4	1	1	0.6
effector CD8 T cells	Golga5	0.246175	-0.204797	1	1	1	0
effector CD8 T cells	Aig1	0.246282	-0.277866	1	1	1	0
effector CD8 T cells	Pkd2l2	0.246297	-0.167331	0.2	1	1	0.8
effector CD8 T cells	Abracl	0.246316	0.11242	1	1	1	0
effector CD8 T cells	Gm17018	0.246332	-0.192611	1	1	1	0
effector CD8 T cells	Zfp981	0.246419	0.0685209	0.4	0.2	1	0.2
effector CD8 T cells	Cep97	0.246509	-0.275905	1	1	1	0
effector CD8 T cells	Trgv1	0.24651	-0.312028	0.6	1	1	0.4
effector CD8 T cells	Scn9a	0.246516	0.183587	1	0.8	1	0.2
effector CD8 T cells	Arl5c	0.246668	0.219092	1	1	1	0
effector CD8 T cells	Gab1	0.246837	0.223987	0.6	0.4	1	0.2
effector CD8 T cells	Ttc29	0.246973	0.101345	0.8	0.8	1	0
effector CD8 T cells	Ube2e1	0.246981	0.330677	1	1	1	0
effector CD8 T cells	Pts	0.24703	0.172732	1	1	1	0
effector CD8 T cells	Ptcd3	0.247096	-0.223413	1	1	1	0
effector CD8 T cells	Plekha1	0.2472	-0.202704	1	1	1	0
effector CD8 T cells	Mrpl52	0.24737	0.153331	1	1	1	0
effector CD8 T cells	Prx	0.247383	0.131963	0.6	0.4	1	0.2
effector CD8 T cells	Nlrp9b	0.247386	-0.144698	0	1	1	1
effector CD8 T cells	Tsc22d3	0.247532	-0.174513	1	1	1	0
effector CD8 T cells	Apobec2	0.24761	0.308925	1	1	1	0
effector CD8 T cells	Nubpl	0.247649	0.158048	0.8	0.8	1	0
effector CD8 T cells	1700013F07Rik	0.247691	0.116638	0.8	0.8	1	0
effector CD8 T cells	Lrrtm4	0.247733	0.187807	1	1	1	0
effector CD8 T cells	Ccl12	0.247761	0.149624	0.4	0.4	1	0
effector CD8 T cells	Apba1	0.247845	0.292829	0.4	0.8	1	0.4
effector CD8 T cells	Mrrf	0.247883	0.221827	0.8	1	1	0.2
effector CD8 T cells	Dnai1	0.24807	0.121142	0.6	0.8	1	0.2
effector CD8 T cells	Sec31b	0.248111	0.114577	0.6	0.6	1	0
effector CD8 T cells	Snapc4	0.24815	0.223417	1	1	1	0
effector CD8 T cells	Trim66	0.248243	0.151868	0.6	0.4	1	0.2
effector CD8 T cells	1700028P14Rik	0.248245	0.133052	0.6	0.4	1	0.2
effector CD8 T cells	Macf1	0.248309	0.0740578	1	1	1	0
effector CD8 T cells	Tyk2	0.248315	-0.255905	1	1	1	0
effector CD8 T cells	Caskin2	0.248373	0.167131	0.8	1	1	0.2
effector CD8 T cells	Sil1	0.248516	-0.243605	1	1	1	0
effector CD8 T cells	Zfp217	0.248577	0.16465	1	1	1	0
effector CD8 T cells	Rnf170	0.248621	0.131415	0.8	1	1	0.2
effector CD8 T cells	Kdsr	0.248672	-0.249243	1	1	1	0
effector CD8 T cells	Rapgef4	0.248815	0.251767	1	1	1	0
effector CD8 T cells	Ccnb1ip1	0.248842	-0.210243	0.4	0.8	1	0.4
effector CD8 T cells	Lbhd1	0.248883	0.165925	0.8	0.8	1	0
effector CD8 T cells	Ttll4	0.248885	-0.218544	1	1	1	0
effector CD8 T cells	Bcl11b	0.249186	0.149205	1	1	1	0
effector CD8 T cells	Utp14b	0.249237	0.131436	0.8	0.6	1	0.2
effector CD8 T cells	Nop14	0.249246	-0.113929	1	1	1	0
effector CD8 T cells	Nisch	0.249249	0.139393	1	1	1	0
effector CD8 T cells	Gpr160	0.249264	-0.199481	0.8	1	1	0.2
effector CD8 T cells	Ubtd2	0.249309	-0.221418	0.4	1	1	0.6
effector CD8 T cells	Cald1	0.249334	0.11526	0.8	1	1	0.2
effector CD8 T cells	Slc41a2	0.249489	-0.227277	0.8	1	1	0.2
effector CD8 T cells	Reep5	0.249623	-0.150104	1	1	1	0
effector CD8 T cells	Exosc2	0.249655	-0.28862	1	1	1	0
effector CD8 T cells	Xxylt1	0.249718	-0.100775	1	1	1	0
effector CD8 T cells	Dusp6	0.249848	0.282927	1	1	1	0
effector CD8 T cells	Rheb	0.249868	-0.172206	1	1	1	0
effector CD8 T cells	Ap5m1	0.249946	0.295025	1	1	1	0
effector CD8 T cells	Fshr	0.250022	-0.159482	0.4	1	1	0.6
effector CD8 T cells	Dpp6	0.250062	0.117052	0.8	1	1	0.2
effector CD8 T cells	Gpalpp1	0.25007	0.189329	1	1	1	0
effector CD8 T cells	Apeh	0.250095	0.184412	1	1	1	0
effector CD8 T cells	Btg3	0.250112	0.231426	1	1	1	0
effector CD8 T cells	Vmn2r1	0.250197	0.163978	0.4	0.8	1	0.4
effector CD8 T cells	Nt5c3	0.250236	0.180146	1	1	1	0
effector CD8 T cells	Tead3	0.250277	0.128723	0.4	0.2	1	0.2
effector CD8 T cells	Rraga	0.250303	0.129968	1	1	1	0
effector CD8 T cells	Amfr	0.250396	-0.180921	1	1	1	0
effector CD8 T cells	Taldo1	0.250403	0.114002	1	1	1	0
effector CD8 T cells	Naf1	0.2505	-0.1455	1	1	1	0
effector CD8 T cells	1700010I14Rik	0.250747	-0.124915	0.2	0.8	1	0.6
effector CD8 T cells	Tial1	0.250754	-0.187626	1	1	1	0
effector CD8 T cells	Enpp6	0.250876	-0.148945	0.2	1	1	0.8
effector CD8 T cells	Ebna1bp2	0.25091	-0.287829	1	1	1	0
effector CD8 T cells	Uvrag	0.250917	0.204701	1	1	1	0
effector CD8 T cells	Spryd7	0.250992	0.165223	0.8	1	1	0.2
effector CD8 T cells	Washc1	0.251	0.271992	1	1	1	0
effector CD8 T cells	Ap3s1	0.251018	-0.278617	1	1	1	0
effector CD8 T cells	Sim1	0.251043	0.111474	0.8	0.6	1	0.2
effector CD8 T cells	Wdr53	0.251047	-0.197758	0.4	1	1	0.6
effector CD8 T cells	Akr1c13	0.251054	-0.207434	0.8	1	1	0.2
effector CD8 T cells	Nat14	0.251069	0.134812	0.6	0.6	1	0
effector CD8 T cells	Pcm1	0.251092	0.231872	1	1	1	0
effector CD8 T cells	Pold1	0.251119	-0.212589	1	1	1	0
effector CD8 T cells	Sh3rf2	0.251273	0.17721	1	1	1	0
effector CD8 T cells	Bbs9	0.251428	0.137379	1	1	1	0
effector CD8 T cells	Lcor	0.251465	-0.25888	1	1	1	0
effector CD8 T cells	Them7	0.251504	0.117741	0.8	0.6	1	0.2
effector CD8 T cells	Taf1	0.251614	-0.197591	1	1	1	0
effector CD8 T cells	Sema3d	0.251665	0.239355	0.4	0.6	1	0.2
effector CD8 T cells	Sik3	0.251776	0.321663	1	1	1	0
effector CD8 T cells	Rrp7a	0.252132	0.240778	1	1	1	0
effector CD8 T cells	Paics	0.252269	-0.234878	1	1	1	0
effector CD8 T cells	Nudt2	0.252464	0.144924	0.8	0.2	1	0.6
effector CD8 T cells	Il2ra	0.252496	0.220864	1	1	1	0
effector CD8 T cells	Atp8b3	0.252517	0.100098	0.4	0.2	1	0.2
effector CD8 T cells	Lhx4	0.252599	-0.150787	0	1	1	1
effector CD8 T cells	Prcc	0.25262	0.294059	1	1	1	0
effector CD8 T cells	Slc5a11	0.252658	-0.125754	0.2	0.8	1	0.6
effector CD8 T cells	Lrwd1	0.252696	0.133826	0.8	1	1	0.2
effector CD8 T cells	Rpa1	0.25284	-0.160812	1	1	1	0
effector CD8 T cells	Tpst2	0.252849	-0.140498	1	1	1	0
effector CD8 T cells	Calhm5	0.252989	0.136827	0.4	0	1	0.4
effector CD8 T cells	Xpnpep2	0.252989	0.136827	0.4	0	1	0.4
effector CD8 T cells	Minpp1	0.253025	0.296277	1	1	1	0
effector CD8 T cells	Gm49355	0.253033	0.179924	0.6	0.6	1	0
effector CD8 T cells	Hectd1	0.253057	0.115422	1	1	1	0
effector CD8 T cells	Abcc12	0.253107	0.101295	0.8	0.8	1	0
effector CD8 T cells	Gm20509	0.25332	-0.123098	0.2	1	1	0.8
effector CD8 T cells	Fbxw2	0.25332	0.257239	1	1	1	0
effector CD8 T cells	Nr2c1	0.253321	-0.155886	0.6	1	1	0.4
effector CD8 T cells	Rpf1	0.253446	-0.098209	1	1	1	0
effector CD8 T cells	Slc3a1	0.253515	0.182362	0.6	0.8	1	0.2
effector CD8 T cells	Bcas3	0.253641	0.15758	1	1	1	0
effector CD8 T cells	Igf1r	0.25383	-0.160172	1	1	1	0
effector CD8 T cells	Cd14	0.253841	-0.181981	0.6	1	1	0.4
effector CD8 T cells	Atp5k	0.253953	0.15735	1	1	1	0
effector CD8 T cells	Prag1	0.254037	-0.205118	1	1	1	0
effector CD8 T cells	Adcy2	0.254079	0.13842	0.8	1	1	0.2
effector CD8 T cells	Gm21188	0.254174	-0.213691	0.4	1	1	0.6
effector CD8 T cells	Wfikkn1	0.254225	0.100547	0.4	0.6	1	0.2
effector CD8 T cells	Zfp646	0.254309	0.307295	1	1	1	0
effector CD8 T cells	Kat8	0.254423	0.223943	1	1	1	0
effector CD8 T cells	Atp6ap1l	0.254633	0.104601	0.4	0.6	1	0.2
effector CD8 T cells	Neil2	0.254671	0.118903	0.6	0.4	1	0.2
effector CD8 T cells	Afap1	0.254951	0.226269	0.8	0.8	1	0
effector CD8 T cells	Qtrt2	0.255036	0.121813	0.8	1	1	0.2
effector CD8 T cells	Lmtk2	0.255084	-0.367665	1	1	1	0
effector CD8 T cells	Cidec	0.255126	0.103369	0.4	0	1	0.4
effector CD8 T cells	Slc25a48	0.255126	0.103369	0.4	0	1	0.4
effector CD8 T cells	Zfp473	0.255325	-0.145488	0	0.8	1	0.8
effector CD8 T cells	G430095P16Rik	0.255331	-0.126577	0.8	0.8	1	0
effector CD8 T cells	Rnf34	0.255562	0.256493	1	1	1	0
effector CD8 T cells	Macrod1	0.255594	-0.0928327	0.6	1	1	0.4
effector CD8 T cells	Haao	0.255628	-0.304654	0.8	1	1	0.2
effector CD8 T cells	Trgv3	0.255706	0.101338	0.4	0.2	1	0.2
effector CD8 T cells	Abhd5	0.255901	-0.157834	1	1	1	0
effector CD8 T cells	Mllt3	0.255927	0.130835	1	1	1	0
effector CD8 T cells	Mtss1	0.255959	0.278301	0.8	1	1	0.2
effector CD8 T cells	Klhl20	0.255995	-0.250104	1	1	1	0
effector CD8 T cells	Sertm1	0.256064	-0.160691	0.2	0.8	1	0.6
effector CD8 T cells	Brdt	0.256174	0.140079	0.8	0.4	1	0.4
effector CD8 T cells	Tpte	0.256177	-0.157757	1	1	1	0
effector CD8 T cells	Eipr1	0.256235	-0.149471	1	1	1	0
effector CD8 T cells	Mphosph10	0.256433	-0.255084	1	1	1	0
effector CD8 T cells	Atxn7l2	0.256458	-0.185245	1	1	1	0
effector CD8 T cells	Mapkapk2	0.256504	0.206696	1	1	1	0
effector CD8 T cells	Itprip	0.256752	0.188697	1	1	1	0
effector CD8 T cells	Klc3	0.256806	0.157694	0.8	0.8	1	0
effector CD8 T cells	Kifap3	0.256929	0.454329	0.8	1	1	0.2
effector CD8 T cells	Ctif	0.256942	0.232165	1	1	1	0
effector CD8 T cells	Dnai4	0.257012	-0.188417	0.4	1	1	0.6
effector CD8 T cells	Glul	0.257041	-0.20116	1	1	1	0
effector CD8 T cells	Elk1	0.25718	0.117294	0.8	1	1	0.2
effector CD8 T cells	Tmem268	0.257319	-0.212944	1	1	1	0
effector CD8 T cells	Elfn1	0.257441	0.102623	0.4	0.2	1	0.2
effector CD8 T cells	C1ra	0.257579	0.105976	0.4	0.4	1	0
effector CD8 T cells	Chd1	0.257719	0.131357	1	1	1	0
effector CD8 T cells	Mthfr	0.257753	0.256043	1	1	1	0
effector CD8 T cells	Spock1	0.257794	-0.247277	0.8	1	1	0.2
effector CD8 T cells	Pdia3	0.25782	0.0944626	1	1	1	0
effector CD8 T cells	Xpnpep1	0.257919	0.252649	1	1	1	0
effector CD8 T cells	Zfp658	0.257943	-0.165411	0.6	1	1	0.4
effector CD8 T cells	Slc25a1	0.258007	0.301312	1	1	1	0
effector CD8 T cells	Exosc4	0.25802	0.154629	0.8	1	1	0.2
effector CD8 T cells	Ace	0.258166	0.129907	0.8	1	1	0.2
effector CD8 T cells	Sema4b	0.258177	-0.233995	1	1	1	0
effector CD8 T cells	Ctsk	0.258428	0.210993	1	1	1	0
effector CD8 T cells	Mavs	0.258435	0.187439	1	1	1	0
effector CD8 T cells	Rad51d	0.25844	-0.160075	1	1	1	0
effector CD8 T cells	Etfb	0.258604	-0.104076	1	1	1	0
effector CD8 T cells	Crabp2	0.258793	0.216357	0.4	0	1	0.4
effector CD8 T cells	Mgst1	0.258918	-0.190616	0.4	1	1	0.6
effector CD8 T cells	Pkhd1	0.258928	0.186875	0.8	1	1	0.2
effector CD8 T cells	Sfi1	0.258957	0.233827	0.8	1	1	0.2
effector CD8 T cells	Sgcb	0.258982	-0.342111	0.6	1	1	0.4
effector CD8 T cells	Tmem198	0.259033	-0.179312	0.8	1	1	0.2
effector CD8 T cells	Gnaq	0.259084	0.47395	1	1	1	0
effector CD8 T cells	G6pd2	0.259195	0.139288	0.4	0.2	1	0.2
effector CD8 T cells	1700069L16Rik	0.259207	0.121593	0.2	0.2	1	0
effector CD8 T cells	Tll2	0.259207	0.121593	0.2	0.2	1	0
effector CD8 T cells	Utp3	0.25925	0.165104	1	1	1	0
effector CD8 T cells	Zfand1	0.259278	0.225686	1	1	1	0
effector CD8 T cells	Txlng	0.259308	0.207576	1	1	1	0
effector CD8 T cells	Snrnp48	0.259346	-0.192403	1	1	1	0
effector CD8 T cells	Dstyk	0.259398	0.277282	1	0.6	1	0.4
effector CD8 T cells	Msantd1	0.259488	0.172842	0.8	0.8	1	0
effector CD8 T cells	Ctu1	0.259548	-0.139653	0.4	1	1	0.6
effector CD8 T cells	Hcn1	0.259723	0.240508	1	1	1	0
effector CD8 T cells	F8	0.259775	0.169905	0.6	0.8	1	0.2
effector CD8 T cells	Cox7c	0.259964	0.108444	1	1	1	0
effector CD8 T cells	Fbxo28	0.259996	-0.229313	1	1	1	0
effector CD8 T cells	Slc25a29	0.260036	0.137742	0.6	0.4	1	0.2
effector CD8 T cells	Usp39	0.260183	0.124642	1	1	1	0
effector CD8 T cells	Hint1	0.260383	0.0960108	1	1	1	0
effector CD8 T cells	Tbce	0.260592	0.211846	1	1	1	0
effector CD8 T cells	Adam5	0.260805	-0.15387	0	0.8	1	0.8
effector CD8 T cells	Ghdc	0.260845	0.236155	1	1	1	0
effector CD8 T cells	Atp8b4	0.26088	-0.30922	1	1	1	0
effector CD8 T cells	Smpdl3a	0.26101	0.107438	1	1	1	0
effector CD8 T cells	Gskip	0.261026	-0.296282	1	1	1	0
effector CD8 T cells	Wdr3	0.261048	-0.238918	1	1	1	0
effector CD8 T cells	Gadd45gip1	0.261058	0.164718	1	1	1	0
effector CD8 T cells	Cpeb1	0.261074	-0.172918	1	1	1	0
effector CD8 T cells	Zfp358	0.261115	-0.11496	0.8	1	1	0.2
effector CD8 T cells	Commd7	0.261191	-0.295152	1	1	1	0
effector CD8 T cells	Msh6	0.261212	0.265446	1	1	1	0
effector CD8 T cells	Cyfip1	0.261214	0.286919	1	1	1	0
effector CD8 T cells	Grin3b	0.261481	0.180926	0.2	0	1	0.2
effector CD8 T cells	Itln1	0.261481	0.180926	0.2	0	1	0.2
effector CD8 T cells	Rab40b	0.261481	0.180926	0.2	0	1	0.2
effector CD8 T cells	Sec63	0.261487	-0.153185	1	1	1	0
effector CD8 T cells	Nlrp1b	0.261494	-0.148107	0	1	1	1
effector CD8 T cells	Stab2	0.261494	-0.148107	0	1	1	1
effector CD8 T cells	Ndufb1	0.26166	0.144153	1	1	1	0
effector CD8 T cells	Lmf2	0.261749	0.425001	1	1	1	0
effector CD8 T cells	Polr3gl	0.261801	-0.196313	1	1	1	0
effector CD8 T cells	Hip1r	0.26188	-0.153265	1	1	1	0
effector CD8 T cells	Lrpprc	0.261939	-0.20051	1	1	1	0
effector CD8 T cells	Enc1	0.262138	0.317422	1	1	1	0
effector CD8 T cells	Timeless	0.262153	-0.2579	0.8	1	1	0.2
effector CD8 T cells	1110017D15Rik	0.262262	-0.173005	0	0.6	1	0.6
effector CD8 T cells	Pear1	0.262266	-0.201053	1	1	1	0
effector CD8 T cells	Zfand6	0.262334	0.14435	1	1	1	0
effector CD8 T cells	Ankrd29	0.262409	0.123145	0.6	0.8	1	0.2
effector CD8 T cells	Mfn1	0.26241	-0.272595	1	1	1	0
effector CD8 T cells	Hspa2	0.262429	0.260882	1	1	1	0
effector CD8 T cells	Grk2	0.262454	0.135312	1	1	1	0
effector CD8 T cells	Zfp729a	0.262458	-0.267332	1	1	1	0
effector CD8 T cells	Parp6	0.26252	-0.191038	1	1	1	0
effector CD8 T cells	E2f5	0.262536	-0.180249	1	1	1	0
effector CD8 T cells	Elmod1	0.262544	0.133275	0.6	0.4	1	0.2
effector CD8 T cells	Pmpcb	0.262583	-0.186271	1	1	1	0
effector CD8 T cells	D8Ertd738e	0.2626	0.111261	1	1	1	0
effector CD8 T cells	Pdk1	0.262761	0.234455	1	1	1	0
effector CD8 T cells	Snx22	0.262838	0.132871	0.6	0.4	1	0.2
effector CD8 T cells	Ccdc63	0.262981	0.374395	1	1	1	0
effector CD8 T cells	Tmem218	0.263077	0.13814	0.4	0.6	1	0.2
effector CD8 T cells	Zbed3	0.263148	-0.189271	0.8	1	1	0.2
effector CD8 T cells	Alg9	0.26319	0.265758	1	1	1	0
effector CD8 T cells	Zfp414	0.263203	0.234377	0.8	0.8	1	0
effector CD8 T cells	Tpx2	0.263212	-0.232935	0.8	1	1	0.2
effector CD8 T cells	Gm42906	0.263379	0.140677	1	1	1	0
effector CD8 T cells	Fam172a	0.26349	-0.182607	1	1	1	0
effector CD8 T cells	Prdx6	0.263519	-0.225986	1	1	1	0
effector CD8 T cells	Trim36	0.263546	-0.325482	1	1	1	0
effector CD8 T cells	Atf5	0.263785	-0.175945	0.4	0.8	1	0.4
effector CD8 T cells	Haus6	0.26383	0.155486	1	1	1	0
effector CD8 T cells	Trgj2	0.26402	-0.145599	0.2	0.8	1	0.6
effector CD8 T cells	Selenoi	0.264062	-0.208507	1	1	1	0
effector CD8 T cells	Smim26	0.264216	0.156478	0.8	0.8	1	0
effector CD8 T cells	Syk	0.264314	0.233379	1	1	1	0
effector CD8 T cells	Spats2	0.264325	-0.30376	0.8	1	1	0.2
effector CD8 T cells	Ppp3cb	0.26443	-0.0899229	1	1	1	0
effector CD8 T cells	Pla2g15	0.264515	0.173663	1	0.8	1	0.2
effector CD8 T cells	Zfp667	0.264653	0.103412	0.8	1	1	0.2
effector CD8 T cells	Trdn	0.264709	-0.1459	0.6	1	1	0.4
effector CD8 T cells	Ctla2b	0.264763	-0.095889	0.2	0.8	1	0.6
effector CD8 T cells	Rapgef2	0.264784	-0.179392	1	1	1	0
effector CD8 T cells	Rsf1	0.264882	-0.118554	1	1	1	0
effector CD8 T cells	Eml1	0.264977	0.128367	0.8	1	1	0.2
effector CD8 T cells	Otud3	0.264995	-0.199854	0.6	1	1	0.4
effector CD8 T cells	Ube2o	0.265034	-0.233131	1	1	1	0
effector CD8 T cells	Tmem241	0.265157	-0.253436	1	1	1	0
effector CD8 T cells	Ogfod3	0.265177	-0.224359	0.6	1	1	0.4
effector CD8 T cells	Lyrm4	0.265244	0.1633	1	1	1	0
effector CD8 T cells	Traf4	0.265264	0.11877	1	1	1	0
effector CD8 T cells	Ccdc34	0.265317	-0.223645	0.8	1	1	0.2
effector CD8 T cells	Olfr1178	0.265503	0.105576	0.4	0.4	1	0
effector CD8 T cells	Anks1b	0.265597	0.195766	1	1	1	0
effector CD8 T cells	Alkbh1	0.265634	-0.232975	1	1	1	0
effector CD8 T cells	Cdk19	0.265772	-0.145778	1	1	1	0
effector CD8 T cells	Mrm2	0.265864	-0.168103	0.2	0.8	1	0.6
effector CD8 T cells	Kpna1	0.265919	-0.149343	1	1	1	0
effector CD8 T cells	Neurl2	0.265922	0.149915	0.8	0.6	1	0.2
effector CD8 T cells	Rnf4	0.266038	-0.232091	1	1	1	0
effector CD8 T cells	Trbv13-2	0.266056	0.0947405	0.8	0.8	1	0
effector CD8 T cells	A2ml1	0.266063	0.0808807	0.6	0.2	1	0.4
effector CD8 T cells	Csf1	0.266119	-0.136753	0.4	0.8	1	0.4
effector CD8 T cells	Arpc2	0.266192	0.0697423	1	1	1	0
effector CD8 T cells	Med24	0.266208	0.244331	0.8	1	1	0.2
effector CD8 T cells	Grik3	0.26633	0.129242	0.8	1	1	0.2
effector CD8 T cells	Dcps	0.266348	0.178218	1	1	1	0
effector CD8 T cells	Trmt61a	0.266382	0.195257	0.6	0.6	1	0
effector CD8 T cells	Rprd1b	0.266401	0.226735	1	1	1	0
effector CD8 T cells	Eps15l1	0.266435	0.157286	1	1	1	0
effector CD8 T cells	Dda1	0.266461	0.183352	1	1	1	0
effector CD8 T cells	Dnaja4	0.266532	-0.170356	1	1	1	0
effector CD8 T cells	Snrpe	0.266566	0.134629	1	1	1	0
effector CD8 T cells	Tsen15	0.266599	0.151735	1	0.8	1	0.2
effector CD8 T cells	1700056E22Rik	0.266677	0.135966	0.8	0.8	1	0
effector CD8 T cells	Brd1	0.266683	-0.120103	1	1	1	0
effector CD8 T cells	Twsg1	0.266696	0.201543	1	1	1	0
effector CD8 T cells	Mpst	0.266827	0.144184	1	1	1	0
effector CD8 T cells	Clptm1l	0.266945	0.259891	1	1	1	0
effector CD8 T cells	Brix1	0.267021	0.321547	1	1	1	0
effector CD8 T cells	Zhx1	0.267051	-0.197	1	1	1	0
effector CD8 T cells	Fam8a1	0.267104	0.207476	1	1	1	0
effector CD8 T cells	Pdik1l	0.267109	-0.108842	1	1	1	0
effector CD8 T cells	Sema3c	0.267167	-0.212412	0.6	1	1	0.4
effector CD8 T cells	Chil5	0.267184	0.128165	0.6	0.4	1	0.2
effector CD8 T cells	Asrgl1	0.26724	-0.246023	1	1	1	0
effector CD8 T cells	BC003965	0.267339	-0.157662	1	1	1	0
effector CD8 T cells	Nars2	0.267362	-0.246368	1	1	1	0
effector CD8 T cells	Zfp213	0.267373	0.224664	1	1	1	0
effector CD8 T cells	Crybg2	0.267453	0.279294	1	0.8	1	0.2
effector CD8 T cells	Nin	0.267459	0.180139	1	1	1	0
effector CD8 T cells	Pck2	0.267463	0.182246	1	1	1	0
effector CD8 T cells	Alg6	0.267642	0.187064	1	1	1	0
effector CD8 T cells	Fdxacb1	0.267749	0.148578	1	1	1	0
effector CD8 T cells	Slf2	0.267838	-0.188343	1	1	1	0
effector CD8 T cells	Rspo2	0.267881	0.116938	0.6	0.8	1	0.2
effector CD8 T cells	AU022252	0.267969	0.220675	1	0.8	1	0.2
effector CD8 T cells	Tmsb10	0.268001	0.0710718	1	1	1	0
effector CD8 T cells	Ldb1	0.268068	0.191001	1	1	1	0
effector CD8 T cells	Zfp672	0.268268	0.15963	1	1	1	0
effector CD8 T cells	Ap1s3	0.268411	0.128026	0.8	1	1	0.2
effector CD8 T cells	Ccdc127	0.26853	-0.286925	1	1	1	0
effector CD8 T cells	Wsb2	0.268533	0.232962	1	1	1	0
effector CD8 T cells	Prepl	0.268605	-0.21058	1	1	1	0
effector CD8 T cells	Emp1	0.268613	0.151462	1	1	1	0
effector CD8 T cells	Parvg	0.268642	0.209222	1	1	1	0
effector CD8 T cells	Auts2	0.268685	0.327359	1	1	1	0
effector CD8 T cells	Map6	0.268704	-0.23055	0.8	1	1	0.2
effector CD8 T cells	Gmeb1	0.268708	-0.160671	1	1	1	0
effector CD8 T cells	Smc3	0.268716	-0.170992	1	1	1	0
effector CD8 T cells	Lcmt2	0.268751	0.280979	1	1	1	0
effector CD8 T cells	Fsd2	0.268783	0.160957	0.6	1	1	0.4
effector CD8 T cells	Rnase4	0.268811	0.133349	0.8	0.8	1	0
effector CD8 T cells	St6galnac3	0.268836	-0.342399	1	1	1	0
effector CD8 T cells	Usp32	0.269092	0.171416	1	1	1	0
effector CD8 T cells	Zmiz1	0.26934	-0.138973	1	1	1	0
effector CD8 T cells	Tamm41	0.26936	0.109552	0.8	1	1	0.2
effector CD8 T cells	Clpsl2	0.269395	0.0825374	0.6	0.2	1	0.4
effector CD8 T cells	Hrh1	0.269395	0.0825374	0.6	0.2	1	0.4
effector CD8 T cells	Spon2	0.269395	0.0825374	0.6	0.2	1	0.4
effector CD8 T cells	Crebl2	0.26945	-0.161415	1	1	1	0
effector CD8 T cells	Fmr1	0.269579	0.219398	1	1	1	0
effector CD8 T cells	Jmjd7	0.269583	-0.147763	0	0.8	1	0.8
effector CD8 T cells	Bloc1s1	0.269622	-0.152948	0.2	1	1	0.8
effector CD8 T cells	Mrpl1	0.269825	0.293469	1	1	1	0
effector CD8 T cells	Tulp2	0.269883	0.16314	0.6	0.6	1	0
effector CD8 T cells	Rab6a	0.269944	0.186615	1	1	1	0
effector CD8 T cells	Col4a6	0.269981	0.137315	0.8	0.8	1	0
effector CD8 T cells	Pde4dip	0.270025	-0.231317	1	1	1	0
effector CD8 T cells	Flt3	0.270073	0.158899	0.4	0.6	1	0.2
effector CD8 T cells	Carm1	0.270154	0.190435	1	1	1	0
effector CD8 T cells	Birc2	0.270267	0.123359	1	1	1	0
effector CD8 T cells	Xaf1	0.270533	0.251543	1	1	1	0
effector CD8 T cells	Mpzl3	0.270545	0.23711	1	1	1	0
effector CD8 T cells	AI597479	0.270573	-0.231941	0.6	1	1	0.4
effector CD8 T cells	Tmem250-ps	0.270821	0.179425	0.8	1	1	0.2
effector CD8 T cells	1600014C10Rik	0.270995	-0.263041	1	1	1	0
effector CD8 T cells	Tenm4	0.271024	-0.153551	0.8	1	1	0.2
effector CD8 T cells	Carmil3	0.271025	-0.143223	0.2	0.8	1	0.6
effector CD8 T cells	Tbc1d2	0.271066	-0.193746	0.4	1	1	0.6
effector CD8 T cells	Gm28051	0.271161	0.0900074	0.6	0.8	1	0.2
effector CD8 T cells	Alcam	0.271226	0.276023	1	1	1	0
effector CD8 T cells	Socs5	0.271248	0.167226	1	1	1	0
effector CD8 T cells	Dnal1	0.271421	0.0838228	0.6	0.2	1	0.4
effector CD8 T cells	Usp9y	0.271426	0.0998959	0.6	0.6	1	0
effector CD8 T cells	Kif3c	0.271553	0.242026	0.8	1	1	0.2
effector CD8 T cells	Taf5	0.271845	0.251862	1	1	1	0
effector CD8 T cells	Nufip1	0.271893	-0.271599	0.8	1	1	0.2
effector CD8 T cells	Ncapd2	0.271925	0.288123	1	1	1	0
effector CD8 T cells	Tnfrsf10b	0.27201	0.142596	0.8	1	1	0.2
effector CD8 T cells	Rpl10-ps3	0.27219	0.140323	1	1	1	0
effector CD8 T cells	Ocrl	0.272216	0.180384	0.8	1	1	0.2
effector CD8 T cells	Fam71b	0.272337	-0.231931	0.8	0.8	1	0
effector CD8 T cells	Derl1	0.272367	-0.148257	1	1	1	0
effector CD8 T cells	Pigo	0.272386	0.170413	1	1	1	0
effector CD8 T cells	Smarca2	0.272408	-0.178635	1	1	1	0
effector CD8 T cells	Arl3	0.272563	-0.218911	0.8	1	1	0.2
effector CD8 T cells	Mafb	0.272826	-0.148164	0.2	0.8	1	0.6
effector CD8 T cells	Fam136a	0.272938	0.187155	1	1	1	0
effector CD8 T cells	Suclg1	0.272947	0.223084	1	1	1	0
effector CD8 T cells	Elovl4	0.273004	-0.189096	0.2	0.8	1	0.6
effector CD8 T cells	Gdf11	0.273049	-0.208295	1	1	1	0
effector CD8 T cells	Ppp1r12c	0.273071	0.178004	1	1	1	0
effector CD8 T cells	Mga	0.273072	0.266552	1	1	1	0
effector CD8 T cells	Tmed1	0.2732	0.0883316	0.4	0.2	1	0.2
effector CD8 T cells	Psen2	0.273506	0.154563	1	1	1	0
effector CD8 T cells	Ezh2	0.273536	-0.243365	1	1	1	0
effector CD8 T cells	Tnfrsf21	0.273669	0.138816	0.6	0.6	1	0
effector CD8 T cells	Mzt2	0.273685	0.131187	0.8	0.8	1	0
effector CD8 T cells	Izumo4	0.273772	-0.131905	1	1	1	0
effector CD8 T cells	Sorcs3	0.273831	0.119813	0.6	0.8	1	0.2
effector CD8 T cells	Atp5h	0.27385	-0.115108	1	1	1	0
effector CD8 T cells	Zfp787	0.273879	-0.133689	1	1	1	0
effector CD8 T cells	Tprn	0.27388	-0.179943	1	1	1	0
effector CD8 T cells	Pcyt1a	0.273947	-0.184634	1	1	1	0
effector CD8 T cells	Tepsin	0.273954	0.210707	1	1	1	0
effector CD8 T cells	Fbrsl1	0.274075	-0.138228	1	1	1	0
effector CD8 T cells	Ankrd36	0.274094	0.0885518	0.6	1	1	0.4
effector CD8 T cells	Timp3	0.274164	0.154182	0.8	0.8	1	0
effector CD8 T cells	Rorb	0.274194	-0.209355	0.6	1	1	0.4
effector CD8 T cells	Ifi27	0.274263	-0.214792	1	1	1	0
effector CD8 T cells	Plxna1	0.274296	-0.285901	0.8	1	1	0.2
effector CD8 T cells	Aven	0.274366	-0.284582	1	1	1	0
effector CD8 T cells	Tmem134	0.274439	-0.201904	1	1	1	0
effector CD8 T cells	Casr	0.27448	-0.223254	0.2	1	1	0.8
effector CD8 T cells	Cip2a	0.2745	-0.223025	0.4	1	1	0.6
effector CD8 T cells	Fanca	0.274665	-0.177595	0.6	1	1	0.4
effector CD8 T cells	Isg20	0.27478	0.28569	1	1	1	0
effector CD8 T cells	Sparcl1	0.27479	0.185955	0.6	0.8	1	0.2
effector CD8 T cells	Rogdi	0.275229	-0.199859	0.4	0.6	1	0.2
effector CD8 T cells	Cdon	0.275274	0.328808	1	1	1	0
effector CD8 T cells	Dennd6a	0.275284	0.153218	1	1	1	0
effector CD8 T cells	Mrps16	0.275307	0.23308	1	1	1	0
effector CD8 T cells	Mettl21a	0.275318	0.232352	1	0.8	1	0.2
effector CD8 T cells	Magi3	0.275466	0.327757	1	0.8	1	0.2
effector CD8 T cells	Rpl22l1	0.275503	0.0961805	1	1	1	0
effector CD8 T cells	Cobl	0.27558	0.089617	0.4	0.2	1	0.2
effector CD8 T cells	Rras	0.275615	-0.199358	1	1	1	0
effector CD8 T cells	Nfkbiz	0.275652	0.299801	1	1	1	0
effector CD8 T cells	Mtx1	0.275703	0.129283	1	1	1	0
effector CD8 T cells	Slc9a6	0.275786	0.24642	1	1	1	0
effector CD8 T cells	Rnf144b	0.275853	0.150762	0.8	0.8	1	0
effector CD8 T cells	Aqp9	0.275871	0.161155	0.8	1	1	0.2
effector CD8 T cells	Cited4	0.275884	0.209303	1	1	1	0
effector CD8 T cells	Pbx2	0.275905	0.176708	1	1	1	0
effector CD8 T cells	Mpp2	0.275934	0.186454	0.8	1	1	0.2
effector CD8 T cells	Enpep	0.276091	0.108142	0.6	0.4	1	0.2
effector CD8 T cells	Sars	0.27622	-0.196506	1	1	1	0
effector CD8 T cells	Dab2	0.276247	0.216584	0.6	1	1	0.4
effector CD8 T cells	Ncor1	0.276249	0.0581788	1	1	1	0
effector CD8 T cells	Cdc42	0.276253	-0.116747	1	1	1	0
effector CD8 T cells	Rexo1	0.276326	0.245679	1	1	1	0
effector CD8 T cells	Mpi	0.276484	-0.181035	0.6	1	1	0.4
effector CD8 T cells	Cemip2	0.27661	-0.388829	1	1	1	0
effector CD8 T cells	Fmn1	0.276671	-0.271767	0.8	1	1	0.2
effector CD8 T cells	Tomm22	0.276834	0.142071	1	1	1	0
effector CD8 T cells	Tmem38a	0.276921	0.131579	0.8	0.8	1	0
effector CD8 T cells	Wscd2	0.277105	-0.24099	0.8	0.8	1	0
effector CD8 T cells	Ergic3	0.277121	0.130515	1	1	1	0
effector CD8 T cells	Prpf6	0.277147	0.192106	1	1	1	0
effector CD8 T cells	Zfp651	0.277174	0.252365	0.8	0.6	1	0.2
effector CD8 T cells	Riox1	0.277243	0.250557	1	1	1	0
effector CD8 T cells	D430041D05Rik	0.277409	0.148294	0.6	0.6	1	0
effector CD8 T cells	Hikeshi	0.277429	-0.19908	1	1	1	0
effector CD8 T cells	Slc35e3	0.27754	0.313155	1	0.8	1	0.2
effector CD8 T cells	Ndufa5	0.277554	-0.249985	1	1	1	0
effector CD8 T cells	Rad1	0.277663	0.251205	1	1	1	0
effector CD8 T cells	1810030O07Rik	0.27777	0.223071	1	1	1	0
effector CD8 T cells	Shld2	0.277794	0.182942	1	1	1	0
effector CD8 T cells	Ift46	0.277844	0.125988	0.8	1	1	0.2
effector CD8 T cells	Atoh8	0.277932	0.101143	0.4	0.2	1	0.2
effector CD8 T cells	Agps	0.278044	-0.157148	1	1	1	0
effector CD8 T cells	Atf2	0.278137	-0.137602	1	1	1	0
effector CD8 T cells	Mmp13	0.278358	0.0947136	0.8	0.6	1	0.2
effector CD8 T cells	Exoc6	0.278376	-0.123576	1	1	1	0
effector CD8 T cells	Tbc1d20	0.278483	-0.202558	1	1	1	0
effector CD8 T cells	Polr2d	0.278668	-0.174174	1	1	1	0
effector CD8 T cells	Clec4a1	0.278669	-0.175656	0.6	1	1	0.4
effector CD8 T cells	Cyyr1	0.27871	0.0729734	0.4	0.4	1	0
effector CD8 T cells	Camsap3	0.278791	0.0925864	0.6	0.2	1	0.4
effector CD8 T cells	Lgr5	0.278803	-0.151956	0	0.8	1	0.8
effector CD8 T cells	Syt6	0.278903	-0.171724	0.4	0.8	1	0.4
effector CD8 T cells	Rhpn1	0.278912	0.130112	0.6	0.2	1	0.4
effector CD8 T cells	Cdt1	0.279008	-0.187015	1	1	1	0
effector CD8 T cells	Pde1b	0.279039	-0.290008	0.8	1	1	0.2
effector CD8 T cells	Gapdh	0.27926	0.0812818	1	1	1	0
effector CD8 T cells	Rad52	0.279317	0.185375	1	1	1	0
effector CD8 T cells	Sorcs1	0.27938	-0.21488	0.8	1	1	0.2
effector CD8 T cells	Ankrd37	0.279477	0.113865	1	1	1	0
effector CD8 T cells	Ptprt	0.279722	-0.220778	0.8	1	1	0.2
effector CD8 T cells	Grm7	0.279759	0.226482	1	1	1	0
effector CD8 T cells	Asxl2	0.279845	-0.113486	1	1	1	0
effector CD8 T cells	Kifc2	0.280027	0.161778	0.8	1	1	0.2
effector CD8 T cells	Ndufb3	0.280084	0.170672	1	1	1	0
effector CD8 T cells	Niban3	0.280086	-0.165529	0.6	1	1	0.4
effector CD8 T cells	Poglut1	0.280125	-0.224074	1	1	1	0
effector CD8 T cells	St6galnac4	0.280163	0.180114	1	1	1	0
effector CD8 T cells	Tmem123	0.280297	-0.192786	1	1	1	0
effector CD8 T cells	Gm14296	0.280298	0.0897308	0.6	0.4	1	0.2
effector CD8 T cells	Agpat1	0.280439	0.192708	1	1	1	0
effector CD8 T cells	Sh3glb2	0.280528	-0.250515	1	1	1	0
effector CD8 T cells	Ppp1r7	0.280532	-0.265662	1	1	1	0
effector CD8 T cells	Laptm4a	0.280566	-0.163858	1	1	1	0
effector CD8 T cells	Lyz1	0.280657	0.0754441	0.4	0.4	1	0
effector CD8 T cells	Kdm5d	0.280947	0.105073	0.8	0.8	1	0
effector CD8 T cells	Cuta	0.280983	0.116868	1	1	1	0
effector CD8 T cells	Utp18	0.281065	-0.182311	1	1	1	0
effector CD8 T cells	Cenpc1	0.281197	-0.218787	1	1	1	0
effector CD8 T cells	Pigm	0.281246	-0.246262	1	1	1	0
effector CD8 T cells	Pip4k2a	0.281476	0.155804	1	1	1	0
effector CD8 T cells	Slc14a1	0.281501	0.280513	0.8	1	1	0.2
effector CD8 T cells	Vps8	0.281529	-0.218273	1	1	1	0
effector CD8 T cells	Dis3l2	0.281632	-0.341817	0.8	1	1	0.2
effector CD8 T cells	Fam98c	0.281669	-0.326846	0.8	1	1	0.2
effector CD8 T cells	Npc2	0.28168	0.0984703	1	1	1	0
effector CD8 T cells	Rab22a	0.281749	0.143077	1	1	1	0
effector CD8 T cells	Kif21a	0.281792	0.104596	0.8	0.4	1	0.4
effector CD8 T cells	Zbtb33	0.281796	0.225574	1	1	1	0
effector CD8 T cells	Abcc2	0.281819	0.101968	0.4	0.2	1	0.2
effector CD8 T cells	Myl3	0.281819	0.101968	0.4	0.2	1	0.2
effector CD8 T cells	Pfkfb1	0.281847	-0.174344	0.6	0.8	1	0.2
effector CD8 T cells	Zfp142	0.281884	-0.318956	1	1	1	0
effector CD8 T cells	Tnfaip2	0.281921	-0.167739	0.4	1	1	0.6
effector CD8 T cells	Map9	0.281957	0.229548	0.2	0.2	1	0
effector CD8 T cells	Pigb	0.282036	-0.224656	1	1	1	0
effector CD8 T cells	Agbl1	0.282056	0.251366	1	1	1	0
effector CD8 T cells	Mn1	0.28207	0.1065	0.6	0.4	1	0.2
effector CD8 T cells	Eps15	0.282086	0.164214	1	1	1	0
effector CD8 T cells	Mturn	0.282114	-0.422324	0.8	1	1	0.2
effector CD8 T cells	Camk2g	0.282212	-0.204368	1	1	1	0
effector CD8 T cells	Dpf1	0.282229	0.124524	0.8	0.8	1	0
effector CD8 T cells	Ash2l	0.282268	0.22898	1	1	1	0
effector CD8 T cells	Kremen2	0.282271	0.150652	0.6	0.6	1	0
effector CD8 T cells	9930022D16Rik	0.282369	0.18104	0.8	1	1	0.2
effector CD8 T cells	Slc6a4	0.282398	0.106089	0.6	0.4	1	0.2
effector CD8 T cells	Csmd3	0.282513	0.217937	1	1	1	0
effector CD8 T cells	Cacng8	0.282542	-0.158462	0.6	1	1	0.4
effector CD8 T cells	Zfp239	0.282585	-0.122507	0.4	0.8	1	0.4
effector CD8 T cells	Tmc5	0.282624	0.129415	0.6	0.6	1	0
effector CD8 T cells	Ctdsp1	0.282631	-0.183566	1	1	1	0
effector CD8 T cells	Ly6g	0.282647	0.0891967	0.4	0.2	1	0.2
effector CD8 T cells	Dyrk2	0.282809	-0.141517	1	1	1	0
effector CD8 T cells	Ttll12	0.282819	0.143033	1	1	1	0
effector CD8 T cells	Cox7b2	0.282858	0.104085	0.4	0.2	1	0.2
effector CD8 T cells	Bcl9l	0.282927	0.163011	1	1	1	0
effector CD8 T cells	Ska3	0.282998	-0.124971	0.8	1	1	0.2
effector CD8 T cells	Rasgrf2	0.283045	0.198684	0.8	1	1	0.2
effector CD8 T cells	Gm9803	0.283391	0.287667	1	0.8	1	0.2
effector CD8 T cells	Rnf214	0.283523	0.187392	1	1	1	0
effector CD8 T cells	Tceal5	0.283523	0.0544422	0.6	0.2	1	0.4
effector CD8 T cells	Acss2	0.283609	0.279728	1	1	1	0
effector CD8 T cells	Sap18b	0.283706	0.207274	1	1	1	0
effector CD8 T cells	Veph1	0.283753	-0.105084	0.4	1	1	0.6
effector CD8 T cells	Tsga10ip	0.284071	0.125823	0.4	0.4	1	0
effector CD8 T cells	Fbxw4	0.284105	0.216151	1	1	1	0
effector CD8 T cells	Dnajc10	0.28414	0.269012	1	1	1	0
effector CD8 T cells	Maml1	0.284242	0.158042	1	1	1	0
effector CD8 T cells	Tmem177	0.284281	-0.152707	0	0.8	1	0.8
effector CD8 T cells	Cyb5a	0.284432	0.211165	1	1	1	0
effector CD8 T cells	Acsl5	0.284616	0.118799	1	1	1	0
effector CD8 T cells	Mtap	0.284653	-0.241853	1	1	1	0
effector CD8 T cells	Stat6	0.284695	-0.241104	1	1	1	0
effector CD8 T cells	Zfp512b	0.284783	0.259496	1	1	1	0
effector CD8 T cells	Galnt6	0.28487	-0.186312	1	1	1	0
effector CD8 T cells	Fbln5	0.284875	-0.19389	0	0.4	1	0.4
effector CD8 T cells	Gm15262	0.284875	-0.19389	0	0.4	1	0.4
effector CD8 T cells	Dguok	0.2849	0.291161	1	1	1	0
effector CD8 T cells	Mark4	0.284925	0.346024	1	1	1	0
effector CD8 T cells	Grtp1	0.284962	0.154029	1	1	1	0
effector CD8 T cells	Pmp22	0.284964	-0.0807138	0.2	0.8	1	0.6
effector CD8 T cells	Srprb	0.28499	-0.144364	1	1	1	0
effector CD8 T cells	Styx	0.285088	0.275178	1	1	1	0
effector CD8 T cells	Slc16a10	0.285359	0.488621	0.6	1	1	0.4
effector CD8 T cells	Mrps17	0.285404	0.213531	1	1	1	0
effector CD8 T cells	Stk10	0.28542	0.123121	1	1	1	0
effector CD8 T cells	Surf2	0.285715	-0.343897	0.8	1	1	0.2
effector CD8 T cells	Lhpp	0.285944	-0.149618	0	0.8	1	0.8
effector CD8 T cells	Mfge8	0.285972	-0.307856	0.8	1	1	0.2
effector CD8 T cells	Srrm2	0.285989	-0.107223	1	1	1	0
effector CD8 T cells	Tmem63c	0.286074	0.160215	0.8	0.8	1	0
effector CD8 T cells	Tnfaip6	0.28613	0.420118	0.4	0.4	1	0
effector CD8 T cells	Dnaaf2	0.28623	-0.110276	0.4	0.8	1	0.4
effector CD8 T cells	Rif1	0.286271	-0.135886	1	1	1	0
effector CD8 T cells	Apc2	0.286445	0.0975768	0.4	0	1	0.4
effector CD8 T cells	Morn3	0.286445	0.0975768	0.4	0	1	0.4
effector CD8 T cells	Nr2e1	0.286445	0.0975768	0.4	0	1	0.4
effector CD8 T cells	Zfp867	0.286445	0.0975768	0.4	0	1	0.4
effector CD8 T cells	Parl	0.286515	-0.114949	1	1	1	0
effector CD8 T cells	Xpo6	0.286517	0.145414	1	1	1	0
effector CD8 T cells	Ctso	0.286572	-0.193725	1	1	1	0
effector CD8 T cells	Ndufa7	0.286592	0.221918	1	1	1	0
effector CD8 T cells	Mrpl41	0.28669	0.257945	1	1	1	0
effector CD8 T cells	Phex	0.286719	0.211662	0.8	0.6	1	0.2
effector CD8 T cells	Gpm6a	0.286783	0.104818	0.6	0.4	1	0.2
effector CD8 T cells	Uqcc3	0.28679	0.088704	0.8	1	1	0.2
effector CD8 T cells	Trappc3	0.286824	0.249894	1	1	1	0
effector CD8 T cells	Smg1	0.287028	0.116636	1	1	1	0
effector CD8 T cells	Olfr1351	0.287246	-0.12569	0.2	1	1	0.8
effector CD8 T cells	Oxsm	0.287246	0.176001	0.8	0.8	1	0
effector CD8 T cells	Lmo4	0.287285	0.149725	1	1	1	0
effector CD8 T cells	Arrdc4	0.287336	-0.123364	0.4	1	1	0.6
effector CD8 T cells	Cacna1g	0.287358	0.096733	0.4	0	1	0.4
effector CD8 T cells	Obox3	0.287358	0.096733	0.4	0	1	0.4
effector CD8 T cells	Pcsk7	0.287359	0.207902	1	1	1	0
effector CD8 T cells	Rtl8a	0.287375	-0.263112	1	1	1	0
effector CD8 T cells	Strip1	0.287376	0.170746	1	1	1	0
effector CD8 T cells	Arhgap24	0.287379	0.276876	1	1	1	0
effector CD8 T cells	Sort1	0.287693	0.157819	0.8	1	1	0.2
effector CD8 T cells	Strap	0.287741	0.181062	1	1	1	0
effector CD8 T cells	Naa10	0.287754	-0.236963	1	1	1	0
effector CD8 T cells	Pakap	0.288069	0.274827	0.8	1	1	0.2
effector CD8 T cells	Ralgapa1	0.288122	0.150696	1	1	1	0
effector CD8 T cells	Ccdc134	0.288201	-0.282686	1	1	1	0
effector CD8 T cells	Rassf5	0.288351	-0.11851	1	1	1	0
effector CD8 T cells	Wdr89	0.288385	0.22229	1	1	1	0
effector CD8 T cells	Cd68	0.288435	-0.253602	1	1	1	0
effector CD8 T cells	Acat1	0.288469	-0.303262	1	1	1	0
effector CD8 T cells	6330403K07Rik	0.288582	-0.194134	1	1	1	0
effector CD8 T cells	Ltc4s	0.288614	0.0794745	0.8	0.6	1	0.2
effector CD8 T cells	Tulp3	0.28865	0.0968693	0.8	1	1	0.2
effector CD8 T cells	Pip5k1c	0.28867	-0.130541	1	1	1	0
effector CD8 T cells	Ildr2	0.288777	0.0856416	0.6	0.4	1	0.2
effector CD8 T cells	Ccr3	0.288865	0.158521	0.2	0.8	1	0.6
effector CD8 T cells	Agrp	0.289079	0.449291	1	0.8	1	0.2
effector CD8 T cells	Tnip2	0.28917	-0.11791	1	1	1	0
effector CD8 T cells	Josd1	0.289308	0.214957	1	1	1	0
effector CD8 T cells	Fbxo6	0.28942	0.205131	1	1	1	0
effector CD8 T cells	Dkk3	0.289447	0.246455	0.4	0.2	1	0.2
effector CD8 T cells	Liph	0.289537	0.0885203	0.6	0.4	1	0.2
effector CD8 T cells	Hnrnpa0	0.289759	0.0767984	1	1	1	0
effector CD8 T cells	Clp1	0.289852	0.154478	1	1	1	0
effector CD8 T cells	Pde5a	0.28986	-0.181188	0.2	0.6	1	0.4
effector CD8 T cells	Cd6	0.289865	0.140258	1	1	1	0
effector CD8 T cells	Ttpal	0.289878	0.208616	1	1	1	0
effector CD8 T cells	Myoz1	0.290125	0.139042	0.6	0.6	1	0
effector CD8 T cells	Gstk1	0.290127	0.0973492	0.6	0.8	1	0.2
effector CD8 T cells	Hrh2	0.290163	0.226929	1	1	1	0
effector CD8 T cells	Prdm9	0.290182	-0.222833	0.4	1	1	0.6
effector CD8 T cells	Prdx4	0.290254	0.202546	1	0.8	1	0.2
effector CD8 T cells	Tnpo3	0.290261	0.239119	1	1	1	0
effector CD8 T cells	Ubxn6	0.290264	0.168238	1	1	1	0
effector CD8 T cells	Odc1	0.290267	0.116573	1	1	1	0
effector CD8 T cells	Syncrip	0.290354	-0.0862407	1	1	1	0
effector CD8 T cells	Utp6	0.290403	0.213292	1	1	1	0
effector CD8 T cells	Map2k4	0.29044	-0.229512	1	1	1	0
effector CD8 T cells	Trip10	0.290512	0.23257	1	1	1	0
effector CD8 T cells	Foxn3	0.290574	-0.154888	1	1	1	0
effector CD8 T cells	Slc25a4	0.290637	0.168458	1	1	1	0
effector CD8 T cells	Cdc14b	0.290646	-0.189217	1	1	1	0
effector CD8 T cells	Aco2	0.290785	-0.240366	1	1	1	0
effector CD8 T cells	Areg	0.29093	0.0877885	0.2	0.6	1	0.4
effector CD8 T cells	Ubqln2	0.290937	-0.125685	1	1	1	0
effector CD8 T cells	Sh3pxd2a	0.291014	0.219809	0.8	1	1	0.2
effector CD8 T cells	Jdp2	0.291148	0.168438	1	1	1	0
effector CD8 T cells	Polr3k	0.291179	0.14419	1	1	1	0
effector CD8 T cells	Ntrk2	0.291297	0.224114	1	1	1	0
effector CD8 T cells	Csprs	0.291355	-0.128924	0.6	1	1	0.4
effector CD8 T cells	Myl12a	0.29159	0.106425	1	1	1	0
effector CD8 T cells	Pard3	0.291594	0.265674	1	1	1	0
effector CD8 T cells	Tapbpl	0.29162	0.117005	1	1	1	0
effector CD8 T cells	Ism1	0.291668	-0.146903	0.4	0.8	1	0.4
effector CD8 T cells	Tnfsf9	0.291855	-0.0743674	1	1	1	0
effector CD8 T cells	Lmbrd1	0.291925	-0.240027	1	1	1	0
effector CD8 T cells	Engase	0.29193	-0.170364	0.2	1	1	0.8
effector CD8 T cells	Klra5	0.29209	-1.03811	0.6	1	1	0.4
effector CD8 T cells	Mkks	0.292106	0.212559	1	0.8	1	0.2
effector CD8 T cells	Brd3	0.292184	-0.0940864	1	1	1	0
effector CD8 T cells	Maip1	0.292195	0.239453	1	1	1	0
effector CD8 T cells	Amy1	0.29233	-0.12576	0.4	0.8	1	0.4
effector CD8 T cells	Dpm2	0.29247	0.252221	1	1	1	0
effector CD8 T cells	Perm1	0.292486	0.0972326	0.4	0.6	1	0.2
effector CD8 T cells	Acap1	0.292496	-0.0910747	1	1	1	0
effector CD8 T cells	Srsf10	0.292614	0.242883	1	1	1	0
effector CD8 T cells	Nanos1	0.292665	0.125842	1	1	1	0
effector CD8 T cells	Tdp1	0.292723	-0.209255	1	1	1	0
effector CD8 T cells	Psmd13	0.292799	0.193966	1	1	1	0
effector CD8 T cells	Chic1	0.292808	-0.149677	1	1	1	0
effector CD8 T cells	Stox2	0.292916	-0.261944	1	1	1	0
effector CD8 T cells	Bmpr1a	0.292947	0.140107	0.8	1	1	0.2
effector CD8 T cells	Zg16	0.292973	0.141066	0.4	1	1	0.6
effector CD8 T cells	Ube2l3	0.293067	0.123718	1	1	1	0
effector CD8 T cells	Uso1	0.293177	-0.246952	1	1	1	0
effector CD8 T cells	Mvd	0.293399	-0.198188	0.6	1	1	0.4
effector CD8 T cells	Eif2s1	0.293438	0.178048	1	1	1	0
effector CD8 T cells	Phf5a	0.293527	-0.150651	1	1	1	0
effector CD8 T cells	Cnrip1	0.293708	0.234117	1	1	1	0
effector CD8 T cells	Cdca7	0.293732	0.208372	0.8	0.8	1	0
effector CD8 T cells	Pigv	0.293755	0.153227	1	1	1	0
effector CD8 T cells	Tigd3	0.293784	0.119088	0.6	0.8	1	0.2
effector CD8 T cells	Sord	0.293869	0.301186	1	1	1	0
effector CD8 T cells	Krt27	0.29396	0.111263	0.4	0	1	0.4
effector CD8 T cells	Masp2	0.29396	0.111263	0.4	0	1	0.4
effector CD8 T cells	Samd14	0.29396	0.111263	0.4	0	1	0.4
effector CD8 T cells	Scart1	0.293993	-0.154555	0.2	0.6	1	0.4
effector CD8 T cells	Flii	0.294159	0.113507	1	1	1	0
effector CD8 T cells	Cebpg	0.294191	0.154044	1	1	1	0
effector CD8 T cells	Ntmt1	0.294225	0.124229	1	1	1	0
effector CD8 T cells	Mlf2	0.294257	-0.105011	1	1	1	0
effector CD8 T cells	Cdca3	0.294351	-0.101083	0.4	0.8	1	0.4
effector CD8 T cells	Nudt4	0.294365	0.173428	1	1	1	0
effector CD8 T cells	Gtpbp10	0.294425	0.249228	0.8	1	1	0.2
effector CD8 T cells	Ywhaq	0.294429	-0.100956	1	1	1	0
effector CD8 T cells	Stk11	0.294535	-0.148525	1	1	1	0
effector CD8 T cells	Pdlim1	0.294748	0.130554	1	1	1	0
effector CD8 T cells	Galnt9	0.294754	0.227225	1	1	1	0
effector CD8 T cells	Pon3	0.29483	-0.207603	1	1	1	0
effector CD8 T cells	Nmd3	0.294862	-0.298073	1	1	1	0
effector CD8 T cells	Megf11	0.294909	-0.169739	0.8	1	1	0.2
effector CD8 T cells	Tgfa	0.294991	0.115352	0.6	0.8	1	0.2
effector CD8 T cells	Rabep2	0.295002	-0.232899	1	1	1	0
effector CD8 T cells	Mrpl37	0.295171	0.267099	1	1	1	0
effector CD8 T cells	Plk1	0.295188	0.0772922	0.6	0.8	1	0.2
effector CD8 T cells	Bag6	0.295292	0.151738	1	1	1	0
effector CD8 T cells	Rab18	0.295477	-0.27493	1	1	1	0
effector CD8 T cells	Magohb	0.29557	-0.166029	1	1	1	0
effector CD8 T cells	Aktip	0.295579	0.329022	1	0.8	1	0.2
effector CD8 T cells	Ndufaf4	0.295681	-0.154816	1	1	1	0
effector CD8 T cells	Foxred2	0.295735	0.114553	0.6	1	1	0.4
effector CD8 T cells	Nit1	0.295906	-0.184968	0.8	1	1	0.2
effector CD8 T cells	Atp2b1	0.296007	-0.0916704	1	1	1	0
effector CD8 T cells	Zfp521	0.296059	0.147949	0.8	0.6	1	0.2
effector CD8 T cells	Zfp940	0.296154	-0.144727	0.8	1	1	0.2
effector CD8 T cells	Mt1	0.296506	-0.199256	1	1	1	0
effector CD8 T cells	Necap1	0.296545	0.352136	1	1	1	0
effector CD8 T cells	Sbf2	0.296572	-0.144341	0.4	0.8	1	0.4
effector CD8 T cells	Cep295	0.296646	-0.262997	1	1	1	0
effector CD8 T cells	Osbpl2	0.296651	-0.193138	1	1	1	0
effector CD8 T cells	Efcab11	0.296747	0.144437	1	0.8	1	0.2
effector CD8 T cells	Cdc26	0.29675	-0.213395	0.8	1	1	0.2
effector CD8 T cells	Plcl1	0.296797	0.317812	1	1	1	0
effector CD8 T cells	Map7	0.296807	0.200097	1	1	1	0
effector CD8 T cells	Tmem256	0.296821	-0.2757	1	1	1	0
effector CD8 T cells	Trgv4	0.296865	-0.0885287	0.2	0.8	1	0.6
effector CD8 T cells	Nrip1	0.296981	-0.235796	1	1	1	0
effector CD8 T cells	Thy1	0.296991	0.110337	1	1	1	0
effector CD8 T cells	Zbtb49	0.297055	0.15823	0.8	1	1	0.2
effector CD8 T cells	P4ha1	0.297099	-0.153405	1	1	1	0
effector CD8 T cells	Dcbld1	0.297263	0.203897	1	1	1	0
effector CD8 T cells	N4bp2l2	0.297422	-0.120391	1	1	1	0
effector CD8 T cells	Stom	0.297496	0.141144	0.6	0.4	1	0.2
effector CD8 T cells	Cebpd	0.297592	0.0971014	0.6	0.6	1	0
effector CD8 T cells	Btbd1	0.297706	-0.224944	1	1	1	0
effector CD8 T cells	Lap3	0.297719	0.264508	1	1	1	0
effector CD8 T cells	Jag2	0.297749	0.0922519	0.6	0.6	1	0
effector CD8 T cells	2310057M21Rik	0.29787	-0.242241	1	1	1	0
effector CD8 T cells	Dlgap2	0.297871	0.225828	1	1	1	0
effector CD8 T cells	Herc1	0.297939	-0.178044	1	1	1	0
effector CD8 T cells	Sp2	0.297947	0.242101	1	1	1	0
effector CD8 T cells	Gga3	0.297981	0.214216	1	1	1	0
effector CD8 T cells	Soat1	0.298131	0.267292	1	1	1	0
effector CD8 T cells	Ift43	0.298218	0.0930811	0.6	0.4	1	0.2
effector CD8 T cells	Baiap2l2	0.298271	-0.152688	0.2	0.8	1	0.6
effector CD8 T cells	Asxl3	0.298338	-0.113817	0.2	0.8	1	0.6
effector CD8 T cells	Ephb4	0.298446	-0.0891007	0.2	0.8	1	0.6
effector CD8 T cells	Rnf227	0.298542	0.261417	0.6	0.8	1	0.2
effector CD8 T cells	Gpbp1	0.298591	0.116983	1	1	1	0
effector CD8 T cells	Snx2	0.298615	0.120308	1	1	1	0
effector CD8 T cells	Mtfr1l	0.298623	-0.149851	1	1	1	0
effector CD8 T cells	Srsf6	0.298775	0.121427	1	1	1	0
effector CD8 T cells	Eno1	0.29881	-0.172924	1	1	1	0
effector CD8 T cells	Elapor1	0.29883	0.174402	0.8	0.8	1	0
effector CD8 T cells	Phf13	0.298929	-0.186242	1	1	1	0
effector CD8 T cells	Ccdc30	0.298981	-0.200287	0.8	1	1	0.2
effector CD8 T cells	Ryr2	0.298994	-0.229041	1	1	1	0
effector CD8 T cells	Eif3b	0.299051	-0.0949881	1	1	1	0
effector CD8 T cells	Adarb2	0.29906	0.164516	1	1	1	0
effector CD8 T cells	Slc4a8	0.299162	0.235945	1	1	1	0
effector CD8 T cells	Mis18bp1	0.299164	0.0932721	0.6	0.8	1	0.2
effector CD8 T cells	Pdk2	0.29936	0.125732	1	1	1	0
effector CD8 T cells	Elac2	0.299408	0.211002	1	1	1	0
effector CD8 T cells	Acsbg1	0.299424	-0.172662	1	1	1	0
effector CD8 T cells	Evc	0.29945	-0.134058	0	1	1	1
effector CD8 T cells	Fermt1	0.29945	-0.134058	0	1	1	1
effector CD8 T cells	Abraxas2	0.299451	0.212483	1	1	1	0
effector CD8 T cells	Dsn1	0.299451	0.228364	1	1	1	0
effector CD8 T cells	Rabgef1	0.29958	0.227318	1	1	1	0
effector CD8 T cells	Tjp2	0.299801	0.372425	1	1	1	0
effector CD8 T cells	Vmn2r96	0.299975	0.183211	0.6	0.8	1	0.2
effector CD8 T cells	Phactr2	0.300015	-0.186682	1	1	1	0
effector CD8 T cells	Castor2	0.3001	-0.281772	1	1	1	0
effector CD8 T cells	Dyrk1b	0.300121	0.193384	1	0.8	1	0.2
effector CD8 T cells	Ppt2	0.300165	-0.167955	1	1	1	0
effector CD8 T cells	Rgs2	0.300184	0.26271	1	1	1	0
effector CD8 T cells	Zfp866	0.300223	0.224259	1	1	1	0
effector CD8 T cells	Dcaf6	0.300245	0.378018	1	1	1	0
effector CD8 T cells	Eif4e2	0.300362	0.173608	1	1	1	0
effector CD8 T cells	Pcca	0.300504	0.2278	1	1	1	0
effector CD8 T cells	Ubxn1	0.300512	0.14345	1	1	1	0
effector CD8 T cells	Gpr183	0.300542	0.330243	1	1	1	0
effector CD8 T cells	Clpp	0.300594	-0.321551	0.8	1	1	0.2
effector CD8 T cells	Supt7l	0.300652	-0.153308	1	1	1	0
effector CD8 T cells	Rbks	0.300689	0.168004	1	1	1	0
effector CD8 T cells	Wdfy3	0.300689	-0.198279	0.8	1	1	0.2
effector CD8 T cells	Apbb1	0.300826	-0.0460516	0.4	1	1	0.6
effector CD8 T cells	Atp5a1	0.300927	0.0983573	1	1	1	0
effector CD8 T cells	Slco4a1	0.301137	0.218194	0.8	1	1	0.2
effector CD8 T cells	Dtd1	0.301147	-0.240514	1	1	1	0
effector CD8 T cells	Sfmbt1	0.301466	-0.282935	1	1	1	0
effector CD8 T cells	Trappc13	0.301545	-0.257437	1	1	1	0
effector CD8 T cells	Prkar2b	0.301586	-0.178231	1	1	1	0
effector CD8 T cells	Zgrf1	0.301804	-0.249942	0.8	1	1	0.2
effector CD8 T cells	Fchsd1	0.301996	-0.248751	1	1	1	0
effector CD8 T cells	Jade1	0.302076	-0.103643	1	1	1	0
effector CD8 T cells	Ms4a15	0.302086	-0.146975	0	0.8	1	0.8
effector CD8 T cells	Ptrh2	0.3021	0.213876	1	1	1	0
effector CD8 T cells	Dennd6b	0.302192	-0.143158	0.8	1	1	0.2
effector CD8 T cells	Znhit2	0.302272	0.165832	0.8	1	1	0.2
effector CD8 T cells	Sergef	0.302277	0.0964696	0.8	1	1	0.2
effector CD8 T cells	Rbm42	0.302567	0.100789	1	1	1	0
effector CD8 T cells	Gabrg1	0.30259	0.18746	0.8	0.8	1	0
effector CD8 T cells	Smcr8	0.302605	-0.234037	1	1	1	0
effector CD8 T cells	Lratd2	0.302711	0.127805	1	1	1	0
effector CD8 T cells	Abca14	0.302713	0.128724	0.6	0.2	1	0.4
effector CD8 T cells	Trappc10	0.302747	0.135375	1	1	1	0
effector CD8 T cells	Rev3l	0.30282	0.205853	1	1	1	0
effector CD8 T cells	Greb1l	0.302868	0.195369	0.8	0.8	1	0
effector CD8 T cells	Adam9	0.302892	-0.117371	1	1	1	0
effector CD8 T cells	Tent5a	0.302992	-0.21874	1	1	1	0
effector CD8 T cells	Ap3b1	0.303002	0.119683	1	1	1	0
effector CD8 T cells	Calr	0.303081	0.0897749	1	1	1	0
effector CD8 T cells	Nlrc5	0.303221	-0.0897239	1	1	1	0
effector CD8 T cells	Aggf1	0.303262	-0.167135	1	1	1	0
effector CD8 T cells	Ostm1	0.303552	-0.289129	1	1	1	0
effector CD8 T cells	Kif5b	0.303599	-0.0890228	1	1	1	0
effector CD8 T cells	Upf2	0.303677	0.159949	1	1	1	0
effector CD8 T cells	Cr1l	0.303687	-0.180298	1	1	1	0
effector CD8 T cells	Hexb	0.303778	-0.264245	1	1	1	0
effector CD8 T cells	Las1l	0.303802	-0.133745	1	1	1	0
effector CD8 T cells	Pknox1	0.303835	-0.188842	1	1	1	0
effector CD8 T cells	Lrrc28	0.303969	-0.268072	0.8	1	1	0.2
effector CD8 T cells	Wdr95	0.303984	0.129995	1	1	1	0
effector CD8 T cells	Spg7	0.304079	0.225635	1	1	1	0
effector CD8 T cells	Ubash3a	0.304142	0.119377	1	1	1	0
effector CD8 T cells	Rab32	0.304156	0.106295	0.6	0.4	1	0.2
effector CD8 T cells	Snap23	0.304263	-0.233216	1	1	1	0
effector CD8 T cells	Mdh2	0.304269	0.1678	1	1	1	0
effector CD8 T cells	Txnrd3	0.304331	-0.159279	0.6	1	1	0.4
effector CD8 T cells	Arhgef11	0.304367	-0.226719	0.8	1	1	0.2
effector CD8 T cells	Star	0.304434	-0.0940107	1	1	1	0
effector CD8 T cells	Epsti1	0.304457	-0.126626	1	1	1	0
effector CD8 T cells	Slpi	0.304463	0.103513	0.8	1	1	0.2
effector CD8 T cells	Larp4b	0.304581	-0.133149	1	1	1	0
effector CD8 T cells	Clec3b	0.304658	0.188882	1	1	1	0
effector CD8 T cells	Rbbp5	0.304711	-0.113968	1	1	1	0
effector CD8 T cells	Mtor	0.304744	0.212384	1	1	1	0
effector CD8 T cells	Tsc22d2	0.304802	-0.269692	1	1	1	0
effector CD8 T cells	Marchf9	0.304908	-0.192395	0.8	1	1	0.2
effector CD8 T cells	Cd55	0.304984	0.276307	1	1	1	0
effector CD8 T cells	Arc	0.304999	0.328512	1	1	1	0
effector CD8 T cells	Zfp354c	0.305022	-0.16197	0.6	0.8	1	0.2
effector CD8 T cells	Prrx2	0.305167	0.141172	0.4	0.8	1	0.4
effector CD8 T cells	Impa1	0.305182	-0.193578	1	1	1	0
effector CD8 T cells	5430401F13Rik	0.305333	0.104938	0.8	0.6	1	0.2
effector CD8 T cells	Atg2b	0.305437	-0.211852	1	1	1	0
effector CD8 T cells	Arfgef1	0.305569	-0.131374	1	1	1	0
effector CD8 T cells	Haus2	0.305577	0.285438	1	1	1	0
effector CD8 T cells	Mfhas1	0.305675	-0.192745	1	1	1	0
effector CD8 T cells	Tlcd2	0.305679	0.156085	0.8	1	1	0.2
effector CD8 T cells	Nus1	0.305691	0.21163	1	1	1	0
effector CD8 T cells	Llgl2	0.30579	0.250908	1	1	1	0
effector CD8 T cells	Tra2a	0.305801	0.122351	1	1	1	0
effector CD8 T cells	Cnot11	0.306006	-0.218178	1	1	1	0
effector CD8 T cells	Ak5	0.306057	0.164994	0.8	0.4	1	0.4
effector CD8 T cells	Gfi1	0.306156	-0.248422	1	1	1	0
effector CD8 T cells	Rnf181	0.306214	-0.293141	1	1	1	0
effector CD8 T cells	Gm8251	0.30625	0.151304	1	1	1	0
effector CD8 T cells	Ighg1	0.306536	-0.226443	0.8	1	1	0.2
effector CD8 T cells	Uckl1	0.306693	-0.171872	1	1	1	0
effector CD8 T cells	Oaz2	0.306858	0.191164	1	1	1	0
effector CD8 T cells	Gtpbp4	0.30695	-0.189106	1	1	1	0
effector CD8 T cells	Atp5pb	0.306955	0.172175	1	1	1	0
effector CD8 T cells	Nfxl1	0.307013	0.168839	1	1	1	0
effector CD8 T cells	Cct4	0.307029	0.190426	1	1	1	0
effector CD8 T cells	Gckr	0.307157	0.0686176	0.4	0.4	1	0
effector CD8 T cells	Fmn2	0.307176	0.130553	0.6	1	1	0.4
effector CD8 T cells	Hgsnat	0.30726	0.247016	1	1	1	0
effector CD8 T cells	Rdh11	0.307266	-0.132783	1	1	1	0
effector CD8 T cells	Map3k4	0.307272	-0.0826891	1	1	1	0
effector CD8 T cells	Slc11a2	0.307312	0.209194	1	1	1	0
effector CD8 T cells	Zmat2	0.307341	-0.143659	1	1	1	0
effector CD8 T cells	Erg	0.307433	0.119475	0.6	0.4	1	0.2
effector CD8 T cells	Ppp1r14a	0.307608	0.102819	0.4	0.2	1	0.2
effector CD8 T cells	Cblb	0.30766	-0.169157	1	1	1	0
effector CD8 T cells	Zfp764	0.307669	-0.203106	0.6	1	1	0.4
effector CD8 T cells	Ccnl1	0.307824	0.116911	1	1	1	0
effector CD8 T cells	Atg5	0.30784	-0.244655	1	1	1	0
effector CD8 T cells	Il12rb1	0.307926	0.170816	0.8	1	1	0.2
effector CD8 T cells	Hint2	0.307974	-0.172991	1	1	1	0
effector CD8 T cells	Map11	0.308211	0.184008	1	1	1	0
effector CD8 T cells	Gcdh	0.308243	0.147374	1	1	1	0
effector CD8 T cells	Itgb3	0.308328	0.365548	0.8	1	1	0.2
effector CD8 T cells	Hrk	0.308501	0.18083	0.8	0.6	1	0.2
effector CD8 T cells	Ttc19	0.308509	-0.116299	1	1	1	0
effector CD8 T cells	Med25	0.308517	0.263038	1	1	1	0
effector CD8 T cells	Inmt	0.30875	0.114648	0.6	0.4	1	0.2
effector CD8 T cells	Edil3	0.308776	0.110939	0.8	1	1	0.2
effector CD8 T cells	Coq2	0.308785	0.253795	1	1	1	0
effector CD8 T cells	Plk4	0.308789	0.240632	1	1	1	0
effector CD8 T cells	Pld4	0.308957	0.120655	0.6	1	1	0.4
effector CD8 T cells	Tyw1	0.30898	0.265604	1	1	1	0
effector CD8 T cells	Vps13a	0.309001	0.252318	1	1	1	0
effector CD8 T cells	Golga1	0.30917	-0.193458	1	1	1	0
effector CD8 T cells	Sephs2	0.309186	-0.252256	0.8	1	1	0.2
effector CD8 T cells	Ssh3	0.309253	0.180651	1	1	1	0
effector CD8 T cells	Atrn	0.309386	-0.107076	1	1	1	0
effector CD8 T cells	Ino80	0.309551	-0.126756	1	1	1	0
effector CD8 T cells	Nyap1	0.309558	0.144768	0.8	0.6	1	0.2
effector CD8 T cells	Pde9a	0.309565	0.149333	0.8	1	1	0.2
effector CD8 T cells	Bak1	0.309624	0.100972	1	1	1	0
effector CD8 T cells	Gm14443	0.30979	0.105314	0.4	0.2	1	0.2
effector CD8 T cells	Marchf10	0.30979	0.105314	0.4	0.2	1	0.2
effector CD8 T cells	Gdpgp1	0.309803	-0.171114	0.8	1	1	0.2
effector CD8 T cells	Akr7a5	0.309816	0.199696	0.8	1	1	0.2
effector CD8 T cells	Ptpn4	0.309834	-0.0921081	1	1	1	0
effector CD8 T cells	Rab11fip4	0.309973	0.120903	1	1	1	0
effector CD8 T cells	Snrpc	0.310012	0.174399	1	1	1	0
effector CD8 T cells	Ect2	0.310252	0.164209	0.8	1	1	0.2
effector CD8 T cells	Adck5	0.310372	-0.179198	0.4	0.8	1	0.4
effector CD8 T cells	H2az1	0.310402	-0.092434	1	1	1	0
effector CD8 T cells	Map3k19	0.310555	0.125787	0.4	0.2	1	0.2
effector CD8 T cells	Zmynd19	0.310574	-0.161716	1	1	1	0
effector CD8 T cells	Ralbp1	0.310693	0.107196	1	1	1	0
effector CD8 T cells	Ttc8	0.310771	0.0699281	0.4	1	1	0.6
effector CD8 T cells	Scarb2	0.310859	-0.148178	1	1	1	0
effector CD8 T cells	Neil3	0.31095	0.131406	0.6	0.4	1	0.2
effector CD8 T cells	Slc12a2	0.310958	-0.26775	1	1	1	0
effector CD8 T cells	Dlgap4	0.311092	-0.181119	1	1	1	0
effector CD8 T cells	Tmem171	0.311203	0.0948088	0.4	0.4	1	0
effector CD8 T cells	Armcx5	0.311491	0.130596	0.8	1	1	0.2
effector CD8 T cells	Esrrg	0.311499	0.109204	1	1	1	0
effector CD8 T cells	Pdcd4	0.311668	-0.118151	1	1	1	0
effector CD8 T cells	Cox4i1	0.311719	0.0675287	1	1	1	0
effector CD8 T cells	Scap	0.31194	0.205725	1	1	1	0
effector CD8 T cells	Plekhj1	0.311995	-0.323711	1	1	1	0
effector CD8 T cells	Mob3a	0.312033	0.221678	1	1	1	0
effector CD8 T cells	Spop	0.31208	-0.141823	1	1	1	0
effector CD8 T cells	Paqr4	0.312112	0.229894	0.8	1	1	0.2
effector CD8 T cells	Sptbn5	0.312266	0.0966484	0.6	0.4	1	0.2
effector CD8 T cells	Mex3a	0.312319	-0.314666	0.6	1	1	0.4
effector CD8 T cells	Med7	0.312324	-0.206894	0.6	1	1	0.4
effector CD8 T cells	Lsm3	0.312485	-0.124845	1	1	1	0
effector CD8 T cells	Tspan11	0.312499	0.143424	0.8	0.4	1	0.4
effector CD8 T cells	Farp1	0.312535	0.176817	1	1	1	0
effector CD8 T cells	Arhgap40	0.312565	0.139864	0.4	0.2	1	0.2
effector CD8 T cells	Neurl1b	0.312565	0.139864	0.4	0.2	1	0.2
effector CD8 T cells	Dchs2	0.312678	0.087029	0.6	0.6	1	0
effector CD8 T cells	Tob2	0.312683	0.224349	1	1	1	0
effector CD8 T cells	Taf3	0.312709	-0.106847	1	1	1	0
effector CD8 T cells	Rmdn1	0.312735	-0.209268	1	1	1	0
effector CD8 T cells	Emsy	0.312738	-0.181689	1	1	1	0
effector CD8 T cells	Rps6kc1	0.312793	-0.188687	0.8	1	1	0.2
effector CD8 T cells	Slc37a4	0.312862	-0.206883	0.8	1	1	0.2
effector CD8 T cells	Asf1a	0.312915	0.175713	1	1	1	0
effector CD8 T cells	Dgat2	0.312995	-0.15684	0.4	0.8	1	0.4
effector CD8 T cells	Zswim4	0.313023	0.176162	1	1	1	0
effector CD8 T cells	H3f3b	0.313106	0.110333	1	1	1	0
effector CD8 T cells	Ptges	0.313132	0.0813025	0.4	0.2	1	0.2
effector CD8 T cells	Plrg1	0.313139	0.275439	1	1	1	0
effector CD8 T cells	9130409I23Rik	0.313217	-0.133214	0.2	1	1	0.8
effector CD8 T cells	2610528A11Rik	0.313373	-0.192331	0.6	0.6	1	0
effector CD8 T cells	Mfsd10	0.313398	-0.0827835	1	1	1	0
effector CD8 T cells	Evi5	0.313503	-0.150732	0.8	1	1	0.2
effector CD8 T cells	Usp3	0.313645	-0.174352	1	1	1	0
effector CD8 T cells	Pex13	0.313668	-0.273158	1	1	1	0
effector CD8 T cells	Sh3gl2	0.313731	0.140764	0.6	1	1	0.4
effector CD8 T cells	Trbj2-4	0.313954	0.0804587	0.4	0.2	1	0.2
effector CD8 T cells	Med17	0.314011	-0.339866	0.8	1	1	0.2
effector CD8 T cells	Reep4	0.31409	0.217174	1	1	1	0
effector CD8 T cells	Gss	0.314095	-0.193498	0.8	1	1	0.2
effector CD8 T cells	Ctdspl2	0.314099	0.191549	1	1	1	0
effector CD8 T cells	Rcbtb2	0.314172	0.217391	1	1	1	0
effector CD8 T cells	St3gal4	0.314263	-0.171718	1	1	1	0
effector CD8 T cells	Ndufv2	0.314265	0.0882942	1	1	1	0
effector CD8 T cells	Epg5	0.314269	-0.161375	1	1	1	0
effector CD8 T cells	Tent4b	0.314403	-0.218565	1	1	1	0
effector CD8 T cells	Frmd6	0.314413	-0.215141	1	1	1	0
effector CD8 T cells	Gls	0.31458	0.131943	1	1	1	0
effector CD8 T cells	Dbt	0.314643	-0.201993	1	1	1	0
effector CD8 T cells	Fam193a	0.314766	-0.225839	1	1	1	0
effector CD8 T cells	Smpd2	0.314884	0.149929	0.8	1	1	0.2
effector CD8 T cells	Elk4	0.314921	0.235852	1	1	1	0
effector CD8 T cells	Pdxk	0.315002	-0.254601	1	1	1	0
effector CD8 T cells	Dlg4	0.315042	0.197857	1	1	1	0
effector CD8 T cells	Apol9b	0.315149	0.118149	0.4	0.6	1	0.2
effector CD8 T cells	Cpne8	0.31518	0.182372	1	1	1	0
effector CD8 T cells	2310039H08Rik	0.315214	0.163073	0.6	0.8	1	0.2
effector CD8 T cells	Lgals1	0.315299	-0.122463	1	1	1	0
effector CD8 T cells	Lrch3	0.315322	-0.0911242	1	1	1	0
effector CD8 T cells	Mknk1	0.315437	0.187613	1	1	1	0
effector CD8 T cells	Lyz2	0.315443	-0.134886	1	1	1	0
effector CD8 T cells	Slc36a4	0.315453	-0.178497	0.6	1	1	0.4
effector CD8 T cells	Acbd4	0.315485	0.107993	0.8	1	1	0.2
effector CD8 T cells	Lsm10	0.315523	0.139356	1	1	1	0
effector CD8 T cells	Gcn1	0.315601	0.217505	1	1	1	0
effector CD8 T cells	Kif22	0.315627	0.144972	0.8	0.8	1	0
effector CD8 T cells	Zcrb1	0.315765	-0.134635	1	1	1	0
effector CD8 T cells	P2ry10b	0.31581	-0.228387	1	1	1	0
effector CD8 T cells	Tsg101	0.316247	-0.151225	1	1	1	0
effector CD8 T cells	Vsir	0.316433	-0.153864	1	1	1	0
effector CD8 T cells	Rpl22	0.316548	0.0830718	1	1	1	0
effector CD8 T cells	Snrpb	0.316615	-0.1377	1	1	1	0
effector CD8 T cells	Ifi204	0.316663	0.0788488	0.4	0.6	1	0.2
effector CD8 T cells	Dctn3	0.316765	0.148056	1	1	1	0
effector CD8 T cells	Oip5	0.316861	0.118298	0.4	0	1	0.4
effector CD8 T cells	Trav4-2	0.316861	0.118298	0.4	0	1	0.4
effector CD8 T cells	Ccdc88a	0.316941	0.266291	0.8	1	1	0.2
effector CD8 T cells	Ndfip2	0.317012	-0.0852103	1	1	1	0
effector CD8 T cells	Trpc1	0.317173	-0.139437	0.6	1	1	0.4
effector CD8 T cells	Gbp6	0.317177	0.166228	1	1	1	0
effector CD8 T cells	Zfp318	0.317209	-0.207432	1	1	1	0
effector CD8 T cells	S100a9	0.317223	-0.192529	0.6	1	1	0.4
effector CD8 T cells	Clcn4	0.317265	0.179038	1	1	1	0
effector CD8 T cells	Rcn3	0.317283	0.176477	0.8	1	1	0.2
effector CD8 T cells	Gas2	0.317317	0.238142	0.8	1	1	0.2
effector CD8 T cells	Allc	0.317372	0.117882	0.4	0	1	0.4
effector CD8 T cells	Ermap	0.317372	0.117882	0.4	0	1	0.4
effector CD8 T cells	Fmo2	0.317372	0.117882	0.4	0	1	0.4
effector CD8 T cells	Gm35315	0.317372	0.117882	0.4	0	1	0.4
effector CD8 T cells	Gpx7	0.317372	0.117882	0.4	0	1	0.4
effector CD8 T cells	Kcna6	0.317372	0.117882	0.4	0	1	0.4
effector CD8 T cells	Olfr1341	0.317372	0.117882	0.4	0	1	0.4
effector CD8 T cells	P2ry2	0.317372	0.117882	0.4	0	1	0.4
effector CD8 T cells	Rassf9	0.317372	0.117882	0.4	0	1	0.4
effector CD8 T cells	Tmem178	0.317372	0.117882	0.4	0	1	0.4
effector CD8 T cells	Tmem30b	0.317372	0.117882	0.4	0	1	0.4
effector CD8 T cells	Traj59	0.317372	0.117882	0.4	0	1	0.4
effector CD8 T cells	Vmn2r60	0.317372	0.117882	0.4	0	1	0.4
effector CD8 T cells	Yipf7	0.317372	0.117882	0.4	0	1	0.4
effector CD8 T cells	Topbp1	0.317609	-0.130999	1	1	1	0
effector CD8 T cells	Zfp704	0.317812	-0.0662754	0.4	0.8	1	0.4
effector CD8 T cells	Gm14295	0.317836	0.0821154	0.4	0.2	1	0.2
effector CD8 T cells	Nt5m	0.317867	-0.187682	0.8	1	1	0.2
effector CD8 T cells	Ifih1	0.317913	-0.218496	1	1	1	0
effector CD8 T cells	Rhog	0.31795	0.0993956	1	1	1	0
effector CD8 T cells	Lrp10	0.318311	0.104068	1	1	1	0
effector CD8 T cells	Zfp141	0.318344	-0.253858	0.8	1	1	0.2
effector CD8 T cells	Dgkg	0.318367	0.305922	1	1	1	0
effector CD8 T cells	Arid4a	0.318405	0.131177	1	1	1	0
effector CD8 T cells	Herc2	0.318503	-0.172627	1	1	1	0
effector CD8 T cells	Gtsf2	0.318555	0.122988	0.8	0.8	1	0
effector CD8 T cells	Shroom4	0.318575	0.154962	0.8	0.8	1	0
effector CD8 T cells	Nip7	0.318631	-0.157969	1	1	1	0
effector CD8 T cells	Polrmt	0.318751	-0.209668	1	1	1	0
effector CD8 T cells	Pex12	0.318767	-0.167988	0.6	1	1	0.4
effector CD8 T cells	Mtif2	0.318806	0.230685	1	1	1	0
effector CD8 T cells	Tram2	0.318835	0.243281	1	1	1	0
effector CD8 T cells	Cracr2b	0.318842	0.105347	0.6	1	1	0.4
effector CD8 T cells	Eri2	0.318874	-0.260871	0.4	0.8	1	0.4
effector CD8 T cells	Fam20c	0.318889	0.303906	0.6	0.6	1	0
effector CD8 T cells	Rufy3	0.318903	-0.215549	1	1	1	0
effector CD8 T cells	Mecom	0.319059	0.184502	1	1	1	0
effector CD8 T cells	Lasp1	0.319191	0.123736	1	1	1	0
effector CD8 T cells	Slc28a2	0.319347	-0.182367	1	1	1	0
effector CD8 T cells	Ogdhl	0.319347	0.0842447	0.4	0.2	1	0.2
effector CD8 T cells	Faim2	0.319379	0.134603	0.4	0.8	1	0.4
effector CD8 T cells	Crls1	0.319438	-0.149247	1	1	1	0
effector CD8 T cells	Slc6a13	0.319509	0.0687249	0.6	0.2	1	0.4
effector CD8 T cells	Col25a1	0.31954	0.143186	0.8	1	1	0.2
effector CD8 T cells	Cystm1	0.31961	0.333462	0.8	0.4	1	0.4
effector CD8 T cells	Zcwpw1	0.319622	0.191373	0.8	1	1	0.2
effector CD8 T cells	Sema3a	0.319662	0.110478	0.6	1	1	0.4
effector CD8 T cells	Slc38a1	0.319675	0.0803327	1	1	1	0
effector CD8 T cells	Senp3	0.31969	0.22652	1	1	1	0
effector CD8 T cells	Tubb6	0.319778	0.124787	0.8	0.6	1	0.2
effector CD8 T cells	Zdhhc8	0.319782	-0.132944	1	1	1	0
effector CD8 T cells	Gpr141	0.31981	0.132092	0.4	0.6	1	0.2
effector CD8 T cells	Zswim5	0.319924	0.178707	0.6	0.8	1	0.2
effector CD8 T cells	Eif2b5	0.319943	-0.192527	1	1	1	0
effector CD8 T cells	L3mbtl4	0.319955	0.0970117	0.8	1	1	0.2
effector CD8 T cells	Als2	0.319998	-0.221179	0.8	1	1	0.2
effector CD8 T cells	Zxdb	0.320014	-0.124595	1	1	1	0
effector CD8 T cells	Fmr1nb	0.32019	0.0834009	0.4	0.2	1	0.2
effector CD8 T cells	Tbc1d23	0.320239	-0.259446	1	1	1	0
effector CD8 T cells	Cyp2c70	0.32047	-0.0958583	0.2	1	1	0.8
effector CD8 T cells	Snapc2	0.320554	0.178871	1	1	1	0
effector CD8 T cells	Uggt1	0.320642	-0.147018	1	1	1	0
effector CD8 T cells	Rb1cc1	0.320727	-0.0926368	1	1	1	0
effector CD8 T cells	Plekhm2	0.320732	-0.136782	1	1	1	0
effector CD8 T cells	Dbx1	0.320736	0.0903651	0.6	0.4	1	0.2
effector CD8 T cells	Jph3	0.320836	0.0689247	0.4	0.4	1	0
effector CD8 T cells	Lca5l	0.320942	0.176111	0.4	0.6	1	0.2
effector CD8 T cells	Trnt1	0.320987	-0.264231	1	1	1	0
effector CD8 T cells	Cript	0.32105	0.203054	1	1	1	0
effector CD8 T cells	Poc1a	0.321097	-0.20128	0.4	0.8	1	0.4
effector CD8 T cells	Pgd	0.321127	0.188271	1	1	1	0
effector CD8 T cells	Gm2000	0.32126	0.186167	1	1	1	0
effector CD8 T cells	Agpat4	0.321291	0.15541	1	1	1	0
effector CD8 T cells	Tnfsf13b	0.321327	-0.114732	0.4	1	1	0.6
effector CD8 T cells	Mettl15	0.321382	-0.105715	1	1	1	0
effector CD8 T cells	Fnbp1	0.321427	-0.077541	1	1	1	0
effector CD8 T cells	Unc5d	0.321578	0.19981	1	1	1	0
effector CD8 T cells	Fig4	0.32164	0.122883	1	1	1	0
effector CD8 T cells	Khdrbs1	0.321686	-0.0903546	1	1	1	0
effector CD8 T cells	Med12	0.321698	-0.26686	1	1	1	0
effector CD8 T cells	Rnf168	0.321765	-0.131958	1	1	1	0
effector CD8 T cells	Ndufab1	0.321767	-0.174615	1	1	1	0
effector CD8 T cells	Bckdhb	0.321871	-0.244367	1	1	1	0
effector CD8 T cells	Gm7609	0.321961	-0.139084	0	0.8	1	0.8
effector CD8 T cells	Adap2	0.32205	-0.156012	0.2	0.6	1	0.4
effector CD8 T cells	Zpbp	0.322055	0.142269	0.8	1	1	0.2
effector CD8 T cells	Col20a1	0.322075	0.181267	0.8	1	1	0.2
effector CD8 T cells	Fam53c	0.322114	0.113454	1	1	1	0
effector CD8 T cells	Ccnf	0.322237	0.117502	0.6	0.4	1	0.2
effector CD8 T cells	Zfp78	0.322283	0.071814	0.4	0.4	1	0
effector CD8 T cells	Repin1	0.322307	-0.131316	1	1	1	0
effector CD8 T cells	Adnp2	0.322408	0.307161	1	1	1	0
effector CD8 T cells	Spag7	0.322419	0.244589	1	1	1	0
effector CD8 T cells	Pafah1b3	0.322559	-0.184204	1	1	1	0
effector CD8 T cells	Ppp4r2	0.322768	-0.0929014	1	1	1	0
effector CD8 T cells	Rfc5	0.322787	0.320657	1	1	1	0
effector CD8 T cells	Tefm	0.322788	0.087382	0.4	0.4	1	0
effector CD8 T cells	Fbxl20	0.322803	-0.154895	1	1	1	0
effector CD8 T cells	P3h4	0.322886	0.10388	0.6	0.6	1	0
effector CD8 T cells	Ugp2	0.322944	0.206545	1	1	1	0
effector CD8 T cells	Tenm1	0.322982	0.327962	1	0.8	1	0.2
effector CD8 T cells	Epb41l5	0.323059	-0.190231	0.4	0.8	1	0.4
effector CD8 T cells	Sat1	0.323103	0.120614	1	1	1	0
effector CD8 T cells	4930558C23Rik	0.323181	0.130918	0.2	0	1	0.2
effector CD8 T cells	Ajuba	0.323181	0.130918	0.2	0	1	0.2
effector CD8 T cells	Arhgef19	0.323181	0.130918	0.2	0	1	0.2
effector CD8 T cells	Mfap2	0.323181	0.130918	0.2	0	1	0.2
effector CD8 T cells	Rbm11	0.323181	0.130918	0.2	0	1	0.2
effector CD8 T cells	Tsc2	0.323199	0.124636	1	1	1	0
effector CD8 T cells	Csgalnact1	0.32323	-0.149759	0.8	1	1	0.2
effector CD8 T cells	Abhd16a	0.323234	-0.162628	1	1	1	0
effector CD8 T cells	Vps11	0.323254	-0.149446	1	1	1	0
effector CD8 T cells	Acsbg3	0.323324	0.120553	0.4	0.2	1	0.2
effector CD8 T cells	B4galnt2	0.323324	0.120553	0.4	0.2	1	0.2
effector CD8 T cells	Olfr1211	0.323324	0.120553	0.4	0.2	1	0.2
effector CD8 T cells	Zfp882	0.3234	-0.0812603	0.6	1	1	0.4
effector CD8 T cells	Pde4a	0.323527	-0.284654	1	1	1	0
effector CD8 T cells	Ddrgk1	0.32359	-0.196905	1	1	1	0
effector CD8 T cells	Lmf1	0.323616	0.26028	1	1	1	0
effector CD8 T cells	Riok3	0.32363	0.123857	1	1	1	0
effector CD8 T cells	Slc25a10	0.323735	0.187056	1	1	1	0
effector CD8 T cells	Kctd2	0.323822	-0.2279	1	1	1	0
effector CD8 T cells	Uba6	0.323888	-0.193799	1	1	1	0
effector CD8 T cells	Farsb	0.323897	0.178445	1	1	1	0
effector CD8 T cells	Pot1a	0.32406	0.162506	1	1	1	0
effector CD8 T cells	Tspyl1	0.324168	-0.143265	1	1	1	0
effector CD8 T cells	Hpcal1	0.32417	0.10762	1	1	1	0
effector CD8 T cells	Tom1	0.324472	-0.223456	1	1	1	0
effector CD8 T cells	Zbed4	0.324541	-0.264051	1	1	1	0
effector CD8 T cells	Ccr5	0.324685	-0.154138	1	1	1	0
effector CD8 T cells	Plekhb2	0.324721	0.188481	1	1	1	0
effector CD8 T cells	Acox1	0.324766	0.239372	1	1	1	0
effector CD8 T cells	Psap	0.324776	-0.157921	1	1	1	0
effector CD8 T cells	Ofd1	0.324817	-0.146716	1	1	1	0
effector CD8 T cells	Tomt	0.324839	-0.109337	0.4	0.8	1	0.4
effector CD8 T cells	Card10	0.324844	0.0966884	0.8	0.8	1	0
effector CD8 T cells	Golt1b	0.324864	-0.203928	1	1	1	0
effector CD8 T cells	Elp3	0.324899	0.104995	1	1	1	0
effector CD8 T cells	Cenpu	0.324982	-0.134952	0.6	0.8	1	0.2
effector CD8 T cells	Rims1	0.325075	0.191495	1	1	1	0
effector CD8 T cells	Pak5	0.325076	-0.146995	0.4	1	1	0.6
effector CD8 T cells	Dhdds	0.32519	0.111562	1	1	1	0
effector CD8 T cells	Fyttd1	0.325238	0.22007	1	1	1	0
effector CD8 T cells	Rnf2	0.325244	0.112317	1	1	1	0
effector CD8 T cells	Plch2	0.325334	0.122209	0.4	0.2	1	0.2
effector CD8 T cells	Nkain3	0.325422	0.110337	0.8	1	1	0.2
effector CD8 T cells	Lss	0.325461	0.172068	1	1	1	0
effector CD8 T cells	Tmem184c	0.325482	-0.177108	1	1	1	0
effector CD8 T cells	Zfp639	0.325878	-0.193459	1	1	1	0
effector CD8 T cells	Kcnk1	0.325993	-0.137944	0	0.8	1	0.8
effector CD8 T cells	Cdc42bpa	0.326017	-0.117964	0.4	0.8	1	0.4
effector CD8 T cells	Preb	0.326194	0.236006	1	1	1	0
effector CD8 T cells	Ftl1-ps1	0.326285	0.246336	1	1	1	0
effector CD8 T cells	Pi4ka	0.326443	-0.13339	1	1	1	0
effector CD8 T cells	Memo1	0.326495	0.0996433	1	1	1	0
effector CD8 T cells	H2ac13	0.326597	-0.14706	0.2	1	1	0.8
effector CD8 T cells	Adra1a	0.326606	0.138208	0.6	0.6	1	0
effector CD8 T cells	Myo7a	0.326658	-0.167424	0.2	1	1	0.8
effector CD8 T cells	Plxdc2	0.326732	0.150096	1	1	1	0
effector CD8 T cells	Rab39b	0.326775	-0.155651	0.6	0.8	1	0.2
effector CD8 T cells	Cdh12	0.326845	-0.270597	0.8	1	1	0.2
effector CD8 T cells	Pir	0.327064	-0.135969	0	1	1	1
effector CD8 T cells	Grin2b	0.327108	0.232879	1	1	1	0
effector CD8 T cells	Arrb2	0.327163	-0.108717	1	1	1	0
effector CD8 T cells	Stx6	0.327309	0.170172	1	1	1	0
effector CD8 T cells	Marchf3	0.327311	-0.261437	1	1	1	0
effector CD8 T cells	Ss18l2	0.327732	-0.270763	0.8	1	1	0.2
effector CD8 T cells	Spic	0.327772	0.0793952	0.4	0.6	1	0.2
effector CD8 T cells	Eif5a2	0.327779	-0.232864	0.4	1	1	0.6
effector CD8 T cells	Rad18	0.327825	0.286701	1	1	1	0
effector CD8 T cells	Dnajc17	0.328029	-0.0799879	0.8	1	1	0.2
effector CD8 T cells	Cuedc2	0.328168	0.318098	1	1	1	0
effector CD8 T cells	Kbtbd8	0.328238	-0.132834	0.2	0.8	1	0.6
effector CD8 T cells	Anapc15	0.328353	0.288004	1	1	1	0
effector CD8 T cells	Col3a1	0.328393	0.151016	0.8	1	1	0.2
effector CD8 T cells	Smap2	0.328491	0.106084	1	1	1	0
effector CD8 T cells	Rbm28	0.328544	0.152699	1	1	1	0
effector CD8 T cells	Rab38	0.328554	0.067669	0.4	0.4	1	0
effector CD8 T cells	Slc39a14	0.328677	-0.280984	0.8	1	1	0.2
effector CD8 T cells	Akr1c21	0.328749	0.0772555	0.4	0.2	1	0.2
effector CD8 T cells	Cyp4f39	0.328749	0.0772555	0.4	0.2	1	0.2
effector CD8 T cells	Spint1	0.328749	0.0772555	0.4	0.2	1	0.2
effector CD8 T cells	Med26	0.328818	0.320165	1	1	1	0
effector CD8 T cells	Pramel12	0.328862	0.234073	1	1	1	0
effector CD8 T cells	Tomm5	0.329005	0.15913	1	1	1	0
effector CD8 T cells	Rad21l	0.32912	0.0891855	0.6	0.4	1	0.2
effector CD8 T cells	Abcg1	0.329187	0.201127	1	1	1	0
effector CD8 T cells	Atp5j2	0.329237	0.0824729	1	1	1	0
effector CD8 T cells	Pkn1	0.329365	0.0943436	1	1	1	0
effector CD8 T cells	Nrd1	0.329411	-0.093887	1	1	1	0
effector CD8 T cells	Ap4b1	0.329465	-0.264235	0.6	1	1	0.4
effector CD8 T cells	Pnpo	0.329492	0.148152	0.8	1	1	0.2
effector CD8 T cells	Ppif	0.329716	0.247155	1	1	1	0
effector CD8 T cells	Qrich1	0.329742	0.210313	1	1	1	0
effector CD8 T cells	Ankrd46	0.329755	0.202155	1	1	1	0
effector CD8 T cells	Tomm7	0.329801	0.155663	1	1	1	0
effector CD8 T cells	Raph1	0.329858	0.223993	1	1	1	0
effector CD8 T cells	Siae	0.32993	-0.184186	1	1	1	0
effector CD8 T cells	Ppm1m	0.330329	0.0978343	1	1	1	0
effector CD8 T cells	Ltn1	0.330345	0.074184	1	1	1	0
effector CD8 T cells	Gsta2	0.330508	-0.121048	0.6	0.8	1	0.2
effector CD8 T cells	C1s1	0.330516	0.0711854	0.6	0.4	1	0.2
effector CD8 T cells	Ppp2r1b	0.330544	0.158669	1	1	1	0
effector CD8 T cells	Ncoa2	0.330723	0.197965	1	1	1	0
effector CD8 T cells	Nfkb1	0.330932	0.103668	1	1	1	0
effector CD8 T cells	Phkg2	0.331026	-0.18971	1	1	1	0
effector CD8 T cells	Gm16253	0.331162	0.0873031	0.4	0.4	1	0
effector CD8 T cells	Hsd17b6	0.33119	-0.130107	0.2	1	1	0.8
effector CD8 T cells	Eefsec	0.331245	-0.136066	1	1	1	0
effector CD8 T cells	Fra10ac1	0.331261	-0.194249	1	1	1	0
effector CD8 T cells	Psmc2	0.331291	0.189826	1	1	1	0
effector CD8 T cells	Acap3	0.331306	0.111666	1	1	1	0
effector CD8 T cells	Zfp286	0.331372	-0.136551	0.2	0.8	1	0.6
effector CD8 T cells	Fam234b	0.33148	0.133917	0.8	1	1	0.2
effector CD8 T cells	Glt1d1	0.331596	0.103196	0.8	1	1	0.2
effector CD8 T cells	Skp1	0.331665	0.126741	1	1	1	0
effector CD8 T cells	Pygb	0.331917	-0.173867	1	1	1	0
effector CD8 T cells	Ado	0.331921	-0.264895	0.6	1	1	0.4
effector CD8 T cells	Coq10a	0.332051	0.263597	1	1	1	0
effector CD8 T cells	Elp5	0.332101	-0.111767	1	1	1	0
effector CD8 T cells	Cd9	0.332152	0.263087	1	1	1	0
effector CD8 T cells	Ss18l1	0.332162	0.151127	1	1	1	0
effector CD8 T cells	Dsc2	0.332216	0.115922	0.6	0.2	1	0.4
effector CD8 T cells	Bod1	0.33249	-0.212247	1	1	1	0
effector CD8 T cells	Fancg	0.332505	0.107002	1	1	1	0
effector CD8 T cells	Gas2l1	0.332528	0.150253	1	1	1	0
effector CD8 T cells	Mvp	0.332769	0.170577	1	1	1	0
effector CD8 T cells	Arap1	0.332825	0.148375	1	1	1	0
effector CD8 T cells	Gabrg3	0.332856	0.0956606	0.8	0.8	1	0
effector CD8 T cells	9130019O22Rik	0.332909	-0.107456	0.4	0.8	1	0.4
effector CD8 T cells	Sdr39u1	0.332949	-0.23346	0.8	1	1	0.2
effector CD8 T cells	Rell2	0.332972	0.13193	0.8	0.8	1	0
effector CD8 T cells	Lyn	0.333083	-0.146054	1	1	1	0
effector CD8 T cells	Kat7	0.33311	-0.196425	1	1	1	0
effector CD8 T cells	Ermp1	0.333143	-0.274164	1	1	1	0
effector CD8 T cells	H2ac15	0.33323	-0.209962	0.4	1	1	0.6
effector CD8 T cells	Mafa	0.333298	0.150379	1	1	1	0
effector CD8 T cells	Plxnd1	0.333356	0.0850202	0.2	0.4	1	0.2
effector CD8 T cells	Ccdc61	0.33341	-0.12209	1	1	1	0
effector CD8 T cells	Dffb	0.333442	-0.108572	1	1	1	0
effector CD8 T cells	Dlc1	0.333539	-0.188945	0.6	1	1	0.4
effector CD8 T cells	Polg	0.333579	0.238178	1	1	1	0
effector CD8 T cells	Pign	0.333678	-0.230986	1	1	1	0
effector CD8 T cells	Abcb11	0.333695	0.105452	0.4	0.6	1	0.2
effector CD8 T cells	Snx30	0.333972	0.286893	1	1	1	0
effector CD8 T cells	Prr5	0.333999	0.179639	1	1	1	0
effector CD8 T cells	Rsph1	0.334063	-0.174757	0.4	1	1	0.6
effector CD8 T cells	Dcakd	0.334149	0.368571	1	1	1	0
effector CD8 T cells	Nup188	0.334151	0.069476	1	1	1	0
effector CD8 T cells	Tec	0.334315	0.286327	1	1	1	0
effector CD8 T cells	Ptgir	0.334345	0.114807	0.4	0.6	1	0.2
effector CD8 T cells	Psmd3	0.334637	0.115832	1	1	1	0
effector CD8 T cells	Amigo1	0.334646	-0.178339	0.4	0.8	1	0.4
effector CD8 T cells	Rbp4	0.33471	0.102108	0.2	0	1	0.2
effector CD8 T cells	Kars	0.334766	-0.221382	1	1	1	0
effector CD8 T cells	Fkbp7	0.334835	-0.136979	0.4	0.8	1	0.4
effector CD8 T cells	Pomp	0.334984	0.0462568	1	1	1	0
effector CD8 T cells	Fcmr	0.33502	0.214671	1	1	1	0
effector CD8 T cells	Sgpp1	0.335028	-0.153572	1	1	1	0
effector CD8 T cells	Axl	0.33504	0.143672	1	1	1	0
effector CD8 T cells	Chrnb2	0.335149	-0.11752	0.2	0.6	1	0.4
effector CD8 T cells	Zfr	0.335279	-0.0998212	1	1	1	0
effector CD8 T cells	Tmem79	0.335295	-0.213012	0.4	1	1	0.6
effector CD8 T cells	Timm21	0.3353	-0.239198	0.8	1	1	0.2
effector CD8 T cells	Adcy3	0.33541	-0.119883	1	1	1	0
effector CD8 T cells	Gstt3	0.335535	0.0869144	0.4	0.4	1	0
effector CD8 T cells	Gm28043	0.335556	0.103044	0.6	0.4	1	0.2
effector CD8 T cells	Trmt44	0.335903	0.131963	0.6	0.4	1	0.2
effector CD8 T cells	Olfr907	0.33613	0.167594	0.2	0.2	1	0
effector CD8 T cells	F5	0.336188	-0.161348	0.6	1	1	0.4
effector CD8 T cells	Stap1	0.336258	0.192679	1	1	1	0
effector CD8 T cells	Lrg1	0.336506	-0.160017	0.2	0.8	1	0.6
effector CD8 T cells	Pgbd5	0.336573	0.186423	0.8	0.8	1	0
effector CD8 T cells	Gatad2b	0.336635	-0.0841423	1	1	1	0
effector CD8 T cells	Abca12	0.336773	0.0823319	0.4	0.4	1	0
effector CD8 T cells	Flywch1	0.336963	0.321829	1	1	1	0
effector CD8 T cells	Itgb6	0.336976	0.0848027	0.4	0.4	1	0
effector CD8 T cells	Spag9	0.336977	0.144755	1	1	1	0
effector CD8 T cells	Cbx4	0.33709	0.0675701	1	1	1	0
effector CD8 T cells	Gm5127	0.33724	0.210087	0.6	0.6	1	0
effector CD8 T cells	Ncln	0.337432	-0.231175	1	1	1	0
effector CD8 T cells	Spag5	0.337539	0.140414	1	0.8	1	0.2
effector CD8 T cells	Gemin8	0.337715	-0.147266	0.6	1	1	0.4
effector CD8 T cells	Lin9	0.337749	-0.151282	1	1	1	0
effector CD8 T cells	Gart	0.337763	-0.264868	1	1	1	0
effector CD8 T cells	Bfar	0.337822	-0.291634	1	1	1	0
effector CD8 T cells	Coa5	0.338041	-0.190863	1	1	1	0
effector CD8 T cells	Gm10131	0.338177	-0.121718	0.4	1	1	0.6
effector CD8 T cells	Col4a5	0.338262	0.117433	0.6	0.8	1	0.2
effector CD8 T cells	Ssr3	0.338322	0.0967583	1	1	1	0
effector CD8 T cells	Ctdspl	0.338329	0.159023	0.4	0.6	1	0.2
effector CD8 T cells	Zbtb17	0.338641	0.185551	1	1	1	0
effector CD8 T cells	Cdo1	0.338705	0.24675	0.8	1	1	0.2
effector CD8 T cells	Mapk8	0.338715	0.211659	1	1	1	0
effector CD8 T cells	Kif28	0.338769	0.115348	0.8	0.4	1	0.4
effector CD8 T cells	Fer	0.338813	-0.111516	0.4	0.8	1	0.4
effector CD8 T cells	Zfp395	0.338936	0.242378	1	1	1	0
effector CD8 T cells	Gfm2	0.339219	0.167484	1	1	1	0
effector CD8 T cells	Coro2b	0.339227	0.131135	0.6	1	1	0.4
effector CD8 T cells	Csf1r	0.339232	-0.130118	1	1	1	0
effector CD8 T cells	Trp53inp2	0.339414	0.224393	1	1	1	0
effector CD8 T cells	Donson	0.339414	0.15271	1	1	1	0
effector CD8 T cells	Dock3	0.339746	0.134065	1	0.8	1	0.2
effector CD8 T cells	Tsga10	0.339774	-0.2036	1	1	1	0
effector CD8 T cells	Ikzf4	0.339875	0.112961	0.6	1	1	0.4
effector CD8 T cells	Borcs5	0.33995	-0.188945	1	1	1	0
effector CD8 T cells	Zfp46	0.339978	-0.19788	0.8	1	1	0.2
effector CD8 T cells	Zkscan1	0.339984	0.177001	1	1	1	0
effector CD8 T cells	Cct5	0.340039	0.146478	1	1	1	0
effector CD8 T cells	Mtg2	0.340196	0.1469	1	1	1	0
effector CD8 T cells	Ccdc107	0.340232	-0.108919	1	1	1	0
effector CD8 T cells	Ppard	0.340249	0.235726	1	1	1	0
effector CD8 T cells	Ing5	0.340356	-0.220026	1	1	1	0
effector CD8 T cells	4930402F06Rik	0.340367	0.0862726	0.6	0.4	1	0.2
effector CD8 T cells	Aldh3b1	0.340367	0.0862726	0.6	0.4	1	0.2
effector CD8 T cells	Pon1	0.340367	0.0862726	0.6	0.4	1	0.2
effector CD8 T cells	Sec14l2	0.340367	0.0862726	0.6	0.4	1	0.2
effector CD8 T cells	Etnk2	0.340415	0.227337	1	1	1	0
effector CD8 T cells	Arg2	0.340455	0.188066	0.8	0.6	1	0.2
effector CD8 T cells	Trbd1	0.340503	0.0856433	0.4	0.4	1	0
effector CD8 T cells	Hdac6	0.340624	0.17434	1	1	1	0
effector CD8 T cells	Toe1	0.340927	-0.213014	1	1	1	0
effector CD8 T cells	Sctr	0.340993	0.0799339	0.6	0.4	1	0.2
effector CD8 T cells	Vim	0.34125	-0.120191	1	1	1	0
effector CD8 T cells	Wbp2	0.341258	0.126899	1	1	1	0
effector CD8 T cells	Cdk12	0.341283	-0.0874732	1	1	1	0
effector CD8 T cells	Fibcd1	0.341342	-0.163262	0.6	0.8	1	0.2
effector CD8 T cells	Slc38a10	0.341693	-0.209509	1	1	1	0
effector CD8 T cells	Aga	0.341753	0.153039	0.8	1	1	0.2
effector CD8 T cells	Gorasp2	0.341816	-0.223255	1	1	1	0
effector CD8 T cells	B3gat2	0.342086	-0.135161	0.2	0.8	1	0.6
effector CD8 T cells	Hmga1	0.342105	0.226272	1	1	1	0
effector CD8 T cells	Arhgef1	0.342187	0.0847907	1	1	1	0
effector CD8 T cells	Mpdu1	0.342202	0.237035	1	1	1	0
effector CD8 T cells	Slc37a3	0.342214	-0.19368	1	1	1	0
effector CD8 T cells	Prkar2a	0.342269	-0.101408	1	1	1	0
effector CD8 T cells	Itgb7	0.34235	-0.102289	1	1	1	0
effector CD8 T cells	Sfmbt2	0.342369	0.106537	0.8	1	1	0.2
effector CD8 T cells	Il11ra1	0.342708	0.167346	1	1	1	0
effector CD8 T cells	Rapgef5	0.342708	-0.179935	0.6	0.8	1	0.2
effector CD8 T cells	Ndufaf1	0.342769	0.224408	0.8	0.8	1	0
effector CD8 T cells	Crot	0.342808	0.201947	1	1	1	0
effector CD8 T cells	Rab8a	0.342932	0.144641	1	1	1	0
effector CD8 T cells	Atp6v0d1	0.342946	0.14329	1	1	1	0
effector CD8 T cells	Zfp182	0.342967	-0.207453	1	1	1	0
effector CD8 T cells	Tbc1d12	0.343003	-0.190365	0.8	1	1	0.2
effector CD8 T cells	Cisd2	0.34327	-0.103817	1	1	1	0
effector CD8 T cells	Dcaf1	0.343471	0.117646	1	1	1	0
effector CD8 T cells	Trp73	0.343509	-0.15628	0.2	0.8	1	0.6
effector CD8 T cells	Pcx	0.343543	0.089353	0.6	0.6	1	0
effector CD8 T cells	Thsd4	0.34355	0.192499	1	1	1	0
effector CD8 T cells	Nfib	0.343589	-0.212644	0.8	0.8	1	0
effector CD8 T cells	Impa2	0.343695	0.141627	1	1	1	0
effector CD8 T cells	Ube2e3	0.343696	0.251494	1	1	1	0
effector CD8 T cells	Spryd4	0.343839	-0.126441	0.4	0.8	1	0.4
effector CD8 T cells	Iah1	0.343998	-0.20998	1	1	1	0
effector CD8 T cells	Psph	0.344077	-0.244793	1	1	1	0
effector CD8 T cells	Mterf3	0.344082	0.223923	1	1	1	0
effector CD8 T cells	Stxbp3	0.344104	-0.242594	1	1	1	0
effector CD8 T cells	Nutf2	0.344258	0.242369	0.8	1	1	0.2
effector CD8 T cells	Camk2n2	0.344398	0.129054	0.6	0.4	1	0.2
effector CD8 T cells	Unk	0.344567	-0.154816	1	1	1	0
effector CD8 T cells	Cyren	0.344568	-0.140116	0.8	1	1	0.2
effector CD8 T cells	Edc3	0.344701	-0.115163	1	1	1	0
effector CD8 T cells	Dis3	0.344752	0.217099	1	1	1	0
effector CD8 T cells	Apba2	0.344777	0.118508	0.6	1	1	0.4
effector CD8 T cells	Eapp	0.344861	0.158861	1	1	1	0
effector CD8 T cells	Pdcd2l	0.344947	-0.210833	1	1	1	0
effector CD8 T cells	Phf19	0.345064	0.123817	0.8	1	1	0.2
effector CD8 T cells	Wdr73	0.345184	-0.183351	0.8	1	1	0.2
effector CD8 T cells	Atxn2l	0.345197	0.101122	1	1	1	0
effector CD8 T cells	Sbf1	0.345198	0.202349	1	1	1	0
effector CD8 T cells	H3c11	0.345494	-0.135771	0.2	1	1	0.8
effector CD8 T cells	Wdsub1	0.345695	-0.216199	0.4	0.8	1	0.4
effector CD8 T cells	Prr18	0.345842	0.0730713	0.4	0.4	1	0
effector CD8 T cells	Zscan25	0.345889	0.11821	0.6	0.8	1	0.2
effector CD8 T cells	Zfp930	0.346227	-0.203206	0.6	1	1	0.4
effector CD8 T cells	Vipr2	0.346409	0.0986241	0.4	0.4	1	0
effector CD8 T cells	Smyd5	0.346429	-0.118128	0.6	1	1	0.4
effector CD8 T cells	Pigc	0.34644	-0.198406	0.8	1	1	0.2
effector CD8 T cells	Slc3a2	0.346441	0.158336	1	1	1	0
effector CD8 T cells	Mrpl51	0.346569	0.179944	1	1	1	0
effector CD8 T cells	Mc1r	0.346606	-0.195115	0.6	1	1	0.4
effector CD8 T cells	Clec12a	0.346614	-0.139533	0.2	0.6	1	0.4
effector CD8 T cells	Slc31a1	0.346668	-0.202102	1	1	1	0
effector CD8 T cells	Rhno1	0.346684	-0.110272	1	1	1	0
effector CD8 T cells	Zfp287	0.346731	-0.10097	1	1	1	0
effector CD8 T cells	Tmem181a	0.346755	0.145973	1	1	1	0
effector CD8 T cells	Lsr	0.347135	0.124133	0.4	0.4	1	0
effector CD8 T cells	Wee1	0.347241	0.211532	1	1	1	0
effector CD8 T cells	Il17ra	0.34733	0.0879619	1	1	1	0
effector CD8 T cells	Gpc3	0.347331	0.087893	0.8	1	1	0.2
effector CD8 T cells	Sptbn4	0.347339	0.101227	0.8	0.6	1	0.2
effector CD8 T cells	Mfsd12	0.347385	0.130582	0.6	0.6	1	0
effector CD8 T cells	Vps52	0.347391	-0.204027	1	1	1	0
effector CD8 T cells	Mthfd1	0.347656	0.186692	1	1	1	0
effector CD8 T cells	Galnt10	0.347684	0.205545	1	1	1	0
effector CD8 T cells	Rusc1	0.347691	0.21981	1	1	1	0
effector CD8 T cells	Lars	0.347759	0.129677	1	1	1	0
effector CD8 T cells	Maco1	0.347894	0.179491	1	1	1	0
effector CD8 T cells	Asb7	0.347908	-0.322281	0.8	1	1	0.2
effector CD8 T cells	Smarcad1	0.347968	-0.170869	1	1	1	0
effector CD8 T cells	Mief1	0.347972	0.234566	1	1	1	0
effector CD8 T cells	Mtmr3	0.348218	-0.182248	1	1	1	0
effector CD8 T cells	Bcor	0.348249	0.16207	1	1	1	0
effector CD8 T cells	Nol11	0.348365	0.315326	1	1	1	0
effector CD8 T cells	Srsf4	0.348456	0.163224	1	1	1	0
effector CD8 T cells	Sorcs2	0.348477	0.132291	1	1	1	0
effector CD8 T cells	Zfp811	0.348619	-0.0979999	0.4	0.6	1	0.2
effector CD8 T cells	Atp13a4	0.348846	0.14562	1	1	1	0
effector CD8 T cells	Ubald1	0.348976	0.151917	1	1	1	0
effector CD8 T cells	Mettl6	0.348994	0.191038	1	1	1	0
effector CD8 T cells	2210408I21Rik	0.349007	-0.201708	0.6	1	1	0.4
effector CD8 T cells	Ldlrap1	0.349044	0.11551	1	1	1	0
effector CD8 T cells	Hoxb4	0.349114	-0.0741109	1	0.8	1	0.2
effector CD8 T cells	Stk32b	0.34912	0.151549	0.8	0.8	1	0
effector CD8 T cells	Gfod2	0.349253	0.0811019	0.4	0.8	1	0.4
effector CD8 T cells	Slc46a3	0.349348	0.269362	1	1	1	0
effector CD8 T cells	Opa1	0.349429	0.13069	1	1	1	0
effector CD8 T cells	Fbxl17	0.349431	-0.160247	1	1	1	0
effector CD8 T cells	Zfx	0.349505	0.20745	1	1	1	0
effector CD8 T cells	Bcar3	0.349513	-0.223167	0.8	1	1	0.2
effector CD8 T cells	Tmcc1	0.349661	0.263814	1	1	1	0
effector CD8 T cells	Exph5	0.349679	-0.127161	0.2	0.8	1	0.6
effector CD8 T cells	Epm2aip1	0.349698	-0.250281	0.8	1	1	0.2
effector CD8 T cells	Spred1	0.34971	0.168976	1	1	1	0
effector CD8 T cells	Ewsr1	0.349737	-0.137423	1	1	1	0
effector CD8 T cells	Osbpl5	0.349753	-0.206927	1	1	1	0
effector CD8 T cells	Spcs3	0.349815	0.135577	1	1	1	0
effector CD8 T cells	Col11a1	0.3499	-0.0960078	0.8	1	1	0.2
effector CD8 T cells	Prkcz	0.349975	0.227014	1	1	1	0
effector CD8 T cells	Calm3	0.350192	0.124937	1	1	1	0
effector CD8 T cells	Pcnp	0.350196	-0.167346	1	1	1	0
effector CD8 T cells	D16Ertd472e	0.350226	-0.130561	1	1	1	0
effector CD8 T cells	Mettl16	0.350339	0.143697	1	1	1	0
effector CD8 T cells	Wdr5	0.350347	-0.188012	1	1	1	0
effector CD8 T cells	Zmat4	0.350385	0.180162	1	1	1	0
effector CD8 T cells	Coro7	0.350392	-0.211639	1	1	1	0
effector CD8 T cells	Stx1a	0.350484	-0.231244	1	1	1	0
effector CD8 T cells	Rexo2	0.350526	-0.112868	1	1	1	0
effector CD8 T cells	Ear1	0.35065	0.0955541	0.8	0.6	1	0.2
effector CD8 T cells	Nr1h3	0.350664	-0.130201	0	0.8	1	0.8
effector CD8 T cells	Aff1	0.350713	0.136258	1	1	1	0
effector CD8 T cells	Gyg	0.350806	0.17265	1	1	1	0
effector CD8 T cells	Eef1d	0.350829	0.125433	1	1	1	0
effector CD8 T cells	Ddx3x	0.350884	0.145376	1	1	1	0
effector CD8 T cells	Cacybp	0.350942	0.197144	1	1	1	0
effector CD8 T cells	Hic2	0.350977	0.237228	1	1	1	0
effector CD8 T cells	Maf1	0.350984	0.167147	1	1	1	0
effector CD8 T cells	Alg10b	0.351087	-0.237817	1	1	1	0
effector CD8 T cells	Trappc8	0.351121	-0.117002	1	1	1	0
effector CD8 T cells	Cc2d2b	0.351135	0.149856	0.8	0.6	1	0.2
effector CD8 T cells	Sftpd	0.351154	-0.0964638	0.4	1	1	0.6
effector CD8 T cells	Pex7	0.351164	0.232959	1	1	1	0
effector CD8 T cells	Emc3	0.351175	0.125292	1	1	1	0
effector CD8 T cells	Zfp407	0.351208	0.246204	1	1	1	0
effector CD8 T cells	Pdxdc1	0.351292	0.274258	1	1	1	0
effector CD8 T cells	Itgav	0.351383	0.101644	1	1	1	0
effector CD8 T cells	Rnf225	0.351728	0.140312	0.6	0.8	1	0.2
effector CD8 T cells	Kbtbd3	0.351942	-0.228077	0.4	1	1	0.6
effector CD8 T cells	Pik3c3	0.352156	0.228611	1	1	1	0
effector CD8 T cells	Map3k12	0.352308	0.227707	1	1	1	0
effector CD8 T cells	Kif16b	0.352349	-0.181442	1	1	1	0
effector CD8 T cells	As3mt	0.352402	-0.206884	1	1	1	0
effector CD8 T cells	Fam168b	0.352482	0.207205	1	1	1	0
effector CD8 T cells	Abhd15	0.352491	-0.0366127	0.6	1	1	0.4
effector CD8 T cells	Rfc3	0.352612	-0.274204	1	1	1	0
effector CD8 T cells	Tfeb	0.352743	-0.223152	1	1	1	0
effector CD8 T cells	A730071L15Rik	0.3528	0.0966459	0.4	0.2	1	0.2
effector CD8 T cells	Cyp19a1	0.3528	0.0966459	0.4	0.2	1	0.2
effector CD8 T cells	Gm21865	0.3528	0.0966459	0.4	0.2	1	0.2
effector CD8 T cells	Gm45844	0.3528	0.0966459	0.4	0.2	1	0.2
effector CD8 T cells	Kcnk4	0.3528	0.0966459	0.4	0.2	1	0.2
effector CD8 T cells	Kifc3	0.352876	-0.10235	1	1	1	0
effector CD8 T cells	Ireb2	0.352933	-0.356505	1	1	1	0
effector CD8 T cells	Tmem221	0.353041	0.0730558	0.6	0.4	1	0.2
effector CD8 T cells	Tstd3	0.353214	0.151426	1	1	1	0
effector CD8 T cells	Zmym6	0.353256	0.123951	1	1	1	0
effector CD8 T cells	Tsc1	0.353281	-0.101112	1	1	1	0
effector CD8 T cells	Polr3g	0.353296	-0.114555	1	1	1	0
effector CD8 T cells	Git1	0.353361	0.152194	1	1	1	0
effector CD8 T cells	Atp6v0d2	0.353366	0.297864	1	1	1	0
effector CD8 T cells	Thoc3	0.353568	0.215669	1	1	1	0
effector CD8 T cells	Ndc80	0.353797	0.164284	0.8	1	1	0.2
effector CD8 T cells	Sirpb1b	0.353815	0.130648	0.6	0.6	1	0
effector CD8 T cells	Pdcd11	0.353985	-0.156049	1	1	1	0
effector CD8 T cells	C1qtnf6	0.354107	0.188107	1	1	1	0
effector CD8 T cells	Fbxl13	0.354234	0.0915498	0.8	1	1	0.2
effector CD8 T cells	Bspry	0.354293	0.102318	0.8	1	1	0.2
effector CD8 T cells	Zfp800	0.354419	-0.25445	1	1	1	0
effector CD8 T cells	5730480H06Rik	0.35445	-0.173373	0.6	0.8	1	0.2
effector CD8 T cells	Tbx6	0.354506	0.110951	0.8	1	1	0.2
effector CD8 T cells	Hmgcr	0.354694	0.103732	1	1	1	0
effector CD8 T cells	Mroh7	0.354756	-0.0819518	0.2	1	1	0.8
effector CD8 T cells	Ank3	0.354765	0.102842	1	1	1	0
effector CD8 T cells	Zbtb11	0.35485	0.144146	1	1	1	0
effector CD8 T cells	Notch1	0.354872	0.178554	1	1	1	0
effector CD8 T cells	Timp1	0.354986	-0.155915	0.6	1	1	0.4
effector CD8 T cells	Shld1	0.355107	0.13138	1	1	1	0
effector CD8 T cells	Gemin4	0.355183	0.0440982	0.4	0.2	1	0.2
effector CD8 T cells	Slc16a12	0.355183	0.0440982	0.4	0.2	1	0.2
effector CD8 T cells	Gmds	0.355225	-0.186276	1	1	1	0
effector CD8 T cells	Capza1	0.355353	0.07643	1	1	1	0
effector CD8 T cells	Cst3	0.355364	0.110792	1	1	1	0
effector CD8 T cells	Slc30a3	0.355638	0.0436706	0.4	0.2	1	0.2
effector CD8 T cells	Osm	0.35571	-0.190371	0.8	1	1	0.2
effector CD8 T cells	Klrb1	0.355874	-0.116613	0.4	0.8	1	0.4
effector CD8 T cells	Coq4	0.355927	-0.124421	0.2	0.8	1	0.6
effector CD8 T cells	Matn2	0.355927	-0.124421	0.2	0.8	1	0.6
effector CD8 T cells	Fnip1	0.355958	-0.156012	1	1	1	0
effector CD8 T cells	Ino80b	0.356037	-0.19681	1	1	1	0
effector CD8 T cells	1700109H08Rik	0.356156	0.213963	1	1	1	0
effector CD8 T cells	Atg13	0.356158	-0.258802	1	1	1	0
effector CD8 T cells	Cmss1	0.356315	-0.200701	1	1	1	0
effector CD8 T cells	Uqcrb	0.356404	-0.0981619	1	1	1	0
effector CD8 T cells	Slc2a1	0.356675	0.0848296	1	1	1	0
effector CD8 T cells	Pgm2	0.356693	-0.138886	1	1	1	0
effector CD8 T cells	Arsk	0.356826	-0.143059	1	1	1	0
effector CD8 T cells	Aim2	0.356849	-0.224974	1	1	1	0
effector CD8 T cells	Uvssa	0.356849	-0.211005	1	1	1	0
effector CD8 T cells	Tsc22d1	0.35686	0.216497	1	1	1	0
effector CD8 T cells	Cdk6	0.357002	-0.308026	1	1	1	0
effector CD8 T cells	Gm20708	0.357067	-0.1137	0.8	1	1	0.2
effector CD8 T cells	Ccdc47	0.357111	-0.220661	1	1	1	0
effector CD8 T cells	Capn15	0.357128	-0.141438	1	1	1	0
effector CD8 T cells	Arhgap28	0.357229	0.155978	1	1	1	0
effector CD8 T cells	Tcirg1	0.357261	-0.0765348	1	1	1	0
effector CD8 T cells	a	0.357285	-0.127816	1	1	1	0
effector CD8 T cells	Ccdc173	0.3573	0.0802964	0.4	0.4	1	0
effector CD8 T cells	Cntn5	0.3573	0.225611	1	1	1	0
effector CD8 T cells	Mtbp	0.357351	-0.126506	0.8	1	1	0.2
effector CD8 T cells	Esr1	0.357402	0.191775	1	1	1	0
effector CD8 T cells	Plekho1	0.35741	-0.190034	0.8	1	1	0.2
effector CD8 T cells	Uaca	0.35749	0.395181	1	1	1	0
effector CD8 T cells	Brca2	0.35755	0.223827	0.6	1	1	0.4
effector CD8 T cells	Atg10	0.357598	0.197594	1	1	1	0
effector CD8 T cells	Pla2g6	0.357682	0.262198	1	1	1	0
effector CD8 T cells	Mtg1	0.357722	-0.186181	0.6	0.8	1	0.2
effector CD8 T cells	Mlh1	0.35789	-0.0943302	1	1	1	0
effector CD8 T cells	Met	0.357917	-0.152129	0.4	1	1	0.6
effector CD8 T cells	Upk3bl	0.358	0.165991	1	0.8	1	0.2
effector CD8 T cells	Sp3	0.358022	-0.104827	1	1	1	0
effector CD8 T cells	Trdmt1	0.358164	0.123874	0.8	1	1	0.2
effector CD8 T cells	Bud13	0.358253	-0.251575	0.8	1	1	0.2
effector CD8 T cells	Ms4a6c	0.358386	0.316027	1	1	1	0
effector CD8 T cells	Garre1	0.358439	0.117871	1	1	1	0
effector CD8 T cells	Eef2kmt	0.358531	-0.175131	1	1	1	0
effector CD8 T cells	Hmgn5	0.358632	0.192154	1	1	1	0
effector CD8 T cells	Rasa2	0.358706	-0.183961	1	1	1	0
effector CD8 T cells	A930007A09Rik	0.358794	-0.0620707	0.2	0.6	1	0.4
effector CD8 T cells	Tmem30a	0.358959	0.167682	1	1	1	0
effector CD8 T cells	Uqcrh	0.359152	0.0669334	1	1	1	0
effector CD8 T cells	Zbtb1	0.35917	-0.175536	1	1	1	0
effector CD8 T cells	Klhl36	0.359227	-0.113697	1	1	1	0
effector CD8 T cells	Gm49368	0.359291	0.0783325	0.8	1	1	0.2
effector CD8 T cells	Rhob	0.359367	-0.156645	1	1	1	0
effector CD8 T cells	Eif4a3l1	0.359381	0.08743	0.6	0.6	1	0
effector CD8 T cells	Gtse1	0.359391	-0.0844604	0.4	1	1	0.6
effector CD8 T cells	Cln8	0.359577	-0.161481	1	1	1	0
effector CD8 T cells	Cnnm3	0.359611	-0.124865	1	1	1	0
effector CD8 T cells	Sash1	0.359696	0.0688619	0.6	0.6	1	0
effector CD8 T cells	Gdi2	0.359775	0.0724189	1	1	1	0
effector CD8 T cells	Ccpg1	0.359925	-0.245993	0.8	1	1	0.2
effector CD8 T cells	Atp6v1c1	0.359947	0.173192	1	1	1	0
effector CD8 T cells	Tatdn3	0.360169	-0.125994	0.2	0.8	1	0.6
effector CD8 T cells	Rasgrp3	0.360208	-0.173221	0.6	1	1	0.4
effector CD8 T cells	Abca5	0.360419	0.0587701	0.4	0.6	1	0.2
effector CD8 T cells	Cfap69	0.360676	0.0896015	0.4	0.4	1	0
effector CD8 T cells	Nkapd1	0.360702	-0.273489	1	1	1	0
effector CD8 T cells	Slc1a5	0.360753	-0.176162	1	1	1	0
effector CD8 T cells	Ankrd28	0.360798	0.170575	1	1	1	0
effector CD8 T cells	Trim30d	0.360825	-0.124137	1	1	1	0
effector CD8 T cells	Cma2	0.361	0.0867855	0.4	0.2	1	0.2
effector CD8 T cells	Podn	0.361	0.0867855	0.4	0.2	1	0.2
effector CD8 T cells	Gnao1	0.361165	-0.099476	0.2	0.8	1	0.6
effector CD8 T cells	Pdlim7	0.361205	-0.152875	1	1	1	0
effector CD8 T cells	Rbm27	0.361237	-0.138794	1	1	1	0
effector CD8 T cells	Syne2	0.361261	0.221502	1	1	1	0
effector CD8 T cells	Tmem220	0.361359	0.175901	0.2	0.2	1	0
effector CD8 T cells	Smim40	0.361484	0.177491	0.6	0.6	1	0
effector CD8 T cells	Clec4b2	0.361548	0.0461659	0.4	0.2	1	0.2
effector CD8 T cells	Fam122c	0.361548	0.0461659	0.4	0.2	1	0.2
effector CD8 T cells	Rtl1	0.361548	0.0461659	0.4	0.2	1	0.2
effector CD8 T cells	Gbp7	0.361632	0.145334	1	1	1	0
effector CD8 T cells	Cep170	0.36168	-0.207679	1	1	1	0
effector CD8 T cells	Tmem200a	0.36175	0.105023	0.4	0.6	1	0.2
effector CD8 T cells	Lmln	0.361809	-0.0565513	0.6	0.8	1	0.2
effector CD8 T cells	Ric1	0.361831	0.0823245	1	1	1	0
effector CD8 T cells	Ptgs1	0.361857	-0.187636	0.8	1	1	0.2
effector CD8 T cells	Eif3m	0.361872	0.0682088	1	1	1	0
effector CD8 T cells	Gm49711	0.362016	-0.106913	0.2	0.8	1	0.6
effector CD8 T cells	Btbd9	0.362018	-0.125307	1	1	1	0
effector CD8 T cells	Klrb1b	0.362034	0.618618	0.8	1	1	0.2
effector CD8 T cells	Gkap1	0.362063	0.165038	0.8	0.8	1	0
effector CD8 T cells	Rfx3	0.362092	-0.242008	1	1	1	0
effector CD8 T cells	Actb	0.362125	0.082945	1	1	1	0
effector CD8 T cells	Smyd4	0.3622	0.296596	1	1	1	0
effector CD8 T cells	Cd2	0.362261	-0.100307	1	1	1	0
effector CD8 T cells	Clip4	0.36229	0.055359	0.6	0.8	1	0.2
effector CD8 T cells	Myo5b	0.362358	0.134106	1	1	1	0
effector CD8 T cells	6430548M08Rik	0.362403	-0.129014	0	0.8	1	0.8
effector CD8 T cells	Mthfsl	0.362555	0.155497	1	1	1	0
effector CD8 T cells	Taf2	0.36256	-0.201046	1	1	1	0
effector CD8 T cells	Ldb3	0.362722	-0.142112	0.2	0.6	1	0.4
effector CD8 T cells	Fcf1	0.362859	-0.202142	1	1	1	0
effector CD8 T cells	Naip1	0.362949	0.0596642	0.6	0.4	1	0.2
effector CD8 T cells	Clip1	0.362989	-0.149412	1	1	1	0
effector CD8 T cells	Ipo9	0.363093	0.12396	1	1	1	0
effector CD8 T cells	Pou2f1	0.363274	-0.205779	1	1	1	0
effector CD8 T cells	Mfn2	0.363375	-0.0689315	1	1	1	0
effector CD8 T cells	Eaf1	0.363406	-0.235861	1	1	1	0
effector CD8 T cells	Tnni3k	0.36357	0.122275	0.8	0.6	1	0.2
effector CD8 T cells	Cdpf1	0.363636	0.203103	1	0.8	1	0.2
effector CD8 T cells	Ptp4a1	0.36374	-0.0718598	1	1	1	0
effector CD8 T cells	Rbm33	0.363759	-0.157377	1	1	1	0
effector CD8 T cells	Cand1	0.363813	-0.198185	1	1	1	0
effector CD8 T cells	Ppp3cc	0.363875	-0.130086	1	1	1	0
effector CD8 T cells	Chrna5	0.363965	0.133677	0.4	0.4	1	0
effector CD8 T cells	Lifr	0.364228	0.122098	0.8	0.6	1	0.2
effector CD8 T cells	Nup88	0.364252	-0.173523	1	1	1	0
effector CD8 T cells	Xrn2	0.364271	-0.0633697	1	1	1	0
effector CD8 T cells	Fadd	0.364437	0.115082	0.8	1	1	0.2
effector CD8 T cells	Eea1	0.364524	0.155743	1	1	1	0
effector CD8 T cells	Cyth2	0.364607	0.136039	1	1	1	0
effector CD8 T cells	Zdhhc5	0.364648	-0.104527	1	1	1	0
effector CD8 T cells	Cemip	0.364766	-0.109192	0.4	0.8	1	0.4
effector CD8 T cells	Jade2	0.364882	-0.285878	1	1	1	0
effector CD8 T cells	Mmp9	0.364989	-0.131252	0.4	1	1	0.6
effector CD8 T cells	Plppr2	0.364989	0.160412	0.6	0.6	1	0
effector CD8 T cells	Trav16n	0.365063	0.116419	0.6	0.4	1	0.2
effector CD8 T cells	Ide	0.365063	-0.142157	1	1	1	0
effector CD8 T cells	Prkag2	0.365235	0.357165	1	1	1	0
effector CD8 T cells	Psd4	0.36526	0.176978	1	1	1	0
effector CD8 T cells	Gch1	0.365284	0.20754	1	1	1	0
effector CD8 T cells	Zfp131	0.365457	0.103537	1	1	1	0
effector CD8 T cells	Pcyox1l	0.365483	0.149037	0.6	0.6	1	0
effector CD8 T cells	Zfp112	0.365565	-0.13298	0	0.6	1	0.6
effector CD8 T cells	Gm8909	0.365587	0.103187	0.8	0.8	1	0
effector CD8 T cells	Denn2b	0.365589	-0.16715	0.2	0.8	1	0.6
effector CD8 T cells	Rpgrip1	0.365669	0.0645041	1	1	1	0
effector CD8 T cells	Sptlc3	0.365747	0.0947128	0.6	0.6	1	0
effector CD8 T cells	Mis12	0.365804	-0.168517	1	1	1	0
effector CD8 T cells	Cibar1	0.365844	-0.132766	1	1	1	0
effector CD8 T cells	Fbln1	0.365879	0.0879129	0.6	0.2	1	0.4
effector CD8 T cells	Lin37	0.365907	0.148821	1	1	1	0
effector CD8 T cells	Mlst8	0.366023	0.234399	1	1	1	0
effector CD8 T cells	Nup160	0.366062	-0.0966383	1	1	1	0
effector CD8 T cells	Zfp959	0.366074	0.188574	1	1	1	0
effector CD8 T cells	Tpbgl	0.366079	-0.161048	0	0.4	1	0.4
effector CD8 T cells	Ralgds	0.366185	0.170326	1	1	1	0
effector CD8 T cells	Pcsk2	0.366256	-0.134612	0.8	0.8	1	0
effector CD8 T cells	Ndufs1	0.366266	0.122216	1	1	1	0
effector CD8 T cells	Atf6	0.366315	-0.143557	1	1	1	0
effector CD8 T cells	Nelfb	0.366521	-0.196696	1	1	1	0
effector CD8 T cells	Zfp438	0.366551	-0.208885	0.8	1	1	0.2
effector CD8 T cells	Lemd3	0.366823	0.147339	1	1	1	0
effector CD8 T cells	Rhobtb2	0.366861	0.200231	1	1	1	0
effector CD8 T cells	Elavl2	0.366936	0.145801	1	1	1	0
effector CD8 T cells	Lyst	0.366979	0.32196	1	1	1	0
effector CD8 T cells	Nlgn1	0.366998	0.148404	1	1	1	0
effector CD8 T cells	Hdac3	0.36712	-0.179069	1	1	1	0
effector CD8 T cells	Cenpa	0.367122	0.142758	1	1	1	0
effector CD8 T cells	Zwilch	0.367154	-0.17644	0.6	0.8	1	0.2
effector CD8 T cells	Nkrf	0.367343	-0.171151	1	1	1	0
effector CD8 T cells	Zfp330	0.367347	0.139692	1	1	1	0
effector CD8 T cells	Hectd2	0.367428	-0.266853	0.8	1	1	0.2
effector CD8 T cells	Hmg20b	0.367519	0.224987	1	1	1	0
effector CD8 T cells	Snai3	0.36755	-0.0886237	0.8	1	1	0.2
effector CD8 T cells	Mrpl43	0.367694	0.163302	1	1	1	0
effector CD8 T cells	Zdhhc17	0.367696	0.430194	1	1	1	0
effector CD8 T cells	1300017J02Rik	0.367725	0.115173	0.8	0.4	1	0.4
effector CD8 T cells	Slc6a6	0.367767	0.0881615	1	1	1	0
effector CD8 T cells	Cul7	0.367909	0.213619	0.8	0.8	1	0
effector CD8 T cells	Arf3	0.367928	0.107728	1	1	1	0
effector CD8 T cells	Rapgef6	0.368033	-0.163391	1	1	1	0
effector CD8 T cells	Ubqln4	0.368071	-0.118785	1	1	1	0
effector CD8 T cells	Tst	0.368254	0.105937	0.6	0.4	1	0.2
effector CD8 T cells	Nudt16	0.368343	0.145478	1	1	1	0
effector CD8 T cells	Ndnf	0.368375	-0.244032	0.6	1	1	0.4
effector CD8 T cells	Fscn1	0.368668	-0.11743	0.4	0.8	1	0.4
effector CD8 T cells	Eml3	0.368865	0.195675	1	1	1	0
effector CD8 T cells	Ndufaf5	0.368921	0.237258	1	1	1	0
effector CD8 T cells	Ahsa1	0.368937	-0.116042	1	1	1	0
effector CD8 T cells	Synj1	0.36917	0.165746	1	1	1	0
effector CD8 T cells	Irf2	0.369556	0.0984513	1	1	1	0
effector CD8 T cells	Lhfp	0.369573	0.070318	0.6	0.8	1	0.2
effector CD8 T cells	Arl15	0.369655	0.0759603	1	1	1	0
effector CD8 T cells	Vdac2	0.369779	0.214785	1	1	1	0
effector CD8 T cells	Slc25a19	0.36983	0.111754	1	1	1	0
effector CD8 T cells	Mob1b	0.370198	-0.242394	1	1	1	0
effector CD8 T cells	Scamp2	0.3702	-0.108371	1	1	1	0
effector CD8 T cells	Tbc1d24	0.370207	0.107572	0.4	0.2	1	0.2
effector CD8 T cells	Gm17087	0.37047	0.0879801	1	1	1	0
effector CD8 T cells	Fbxw17	0.370484	-0.158434	0.8	1	1	0.2
effector CD8 T cells	B3gnt3	0.370595	0.0871029	0.8	0.4	1	0.4
effector CD8 T cells	Pemt	0.370659	0.0640647	0.4	0.6	1	0.2
effector CD8 T cells	Irf4	0.370701	0.108109	1	1	1	0
effector CD8 T cells	Catsper1	0.370739	-0.168339	0.2	1	1	0.8
effector CD8 T cells	Smug1	0.370782	-0.17649	0.6	1	1	0.4
effector CD8 T cells	Bhmt	0.370832	-0.164271	0	0.4	1	0.4
effector CD8 T cells	Aph1b	0.370896	-0.0538908	0.4	1	1	0.6
effector CD8 T cells	Phf6	0.371075	-0.13825	1	1	1	0
effector CD8 T cells	Kif1c	0.371167	-0.10803	1	1	1	0
effector CD8 T cells	Camk1	0.371205	-0.179372	0.6	1	1	0.4
effector CD8 T cells	Zmiz2	0.371526	0.184167	1	1	1	0
effector CD8 T cells	Tmem263	0.371557	-0.17156	1	1	1	0
effector CD8 T cells	Uevld	0.371675	0.243693	1	1	1	0
effector CD8 T cells	Fam210a	0.371701	-0.168349	1	1	1	0
effector CD8 T cells	Wnt5b	0.371724	0.14155	0.8	1	1	0.2
effector CD8 T cells	Aplp1	0.37182	0.100836	1	1	1	0
effector CD8 T cells	Themis2	0.371838	0.263778	1	1	1	0
effector CD8 T cells	Pigl	0.371988	-0.204677	0.8	1	1	0.2
effector CD8 T cells	Mapk4	0.372018	0.0842565	0.8	1	1	0.2
effector CD8 T cells	Grik1	0.372278	-0.122845	0.6	1	1	0.4
effector CD8 T cells	Sdad1	0.372354	-0.0648523	1	1	1	0
effector CD8 T cells	4930590J08Rik	0.372453	-0.137527	0.4	0.8	1	0.4
effector CD8 T cells	Unc45b	0.372474	0.166614	0.6	1	1	0.4
effector CD8 T cells	Mccc1	0.372536	-0.198178	0.6	1	1	0.4
effector CD8 T cells	Jhy	0.372563	-0.0983024	0.2	0.8	1	0.6
effector CD8 T cells	Olfm2	0.372716	0.160973	0.6	0.6	1	0
effector CD8 T cells	Cd302	0.372729	-0.108416	1	1	1	0
effector CD8 T cells	Acd	0.372754	-0.142084	1	1	1	0
effector CD8 T cells	Pop1	0.372764	0.117363	1	1	1	0
effector CD8 T cells	Polr3e	0.372793	0.172391	1	1	1	0
effector CD8 T cells	Trio	0.372972	-0.140523	1	1	1	0
effector CD8 T cells	Hnrnpa3	0.372989	0.058495	1	1	1	0
effector CD8 T cells	Lcn4	0.372994	-0.217045	1	1	1	0
effector CD8 T cells	Vrk3	0.373022	-0.139514	1	1	1	0
effector CD8 T cells	Mxra8	0.373185	0.11731	0.6	0.6	1	0
effector CD8 T cells	Slc1a2	0.373185	0.11731	0.6	0.6	1	0
effector CD8 T cells	Dram1	0.373265	-0.14572	0.8	0.6	1	0.2
effector CD8 T cells	Gigyf1	0.373332	-0.124911	1	1	1	0
effector CD8 T cells	Hyls1	0.373361	0.186848	1	1	1	0
effector CD8 T cells	Zfp59	0.373537	0.116906	0.6	0.6	1	0
effector CD8 T cells	Efna5	0.373538	0.174145	1	1	1	0
effector CD8 T cells	Gdpd1	0.373545	-0.126041	0.4	0.6	1	0.2
effector CD8 T cells	Slc5a3	0.373579	0.207256	1	1	1	0
effector CD8 T cells	Prr36	0.373589	-0.124369	0	0.8	1	0.8
effector CD8 T cells	Rybp	0.373675	-0.145549	1	1	1	0
effector CD8 T cells	Gm33543	0.373891	-0.114791	0.6	0.8	1	0.2
effector CD8 T cells	Aqr	0.373996	0.154727	1	1	1	0
effector CD8 T cells	Cdh16	0.374032	0.096745	0.4	0.2	1	0.2
effector CD8 T cells	Mroh8	0.374037	0.0699802	0.4	0.4	1	0
effector CD8 T cells	Sav1	0.374129	-0.198533	1	1	1	0
effector CD8 T cells	Actbl2	0.37415	0.114644	0.2	0.2	1	0
effector CD8 T cells	Emc6	0.374251	0.076318	1	1	1	0
effector CD8 T cells	Sgip1	0.374338	-0.167228	0.6	1	1	0.4
effector CD8 T cells	A830018L16Rik	0.374363	-0.166186	0.2	1	1	0.8
effector CD8 T cells	Wdr33	0.37457	0.136883	1	1	1	0
effector CD8 T cells	Ddit4	0.374711	0.191784	1	1	1	0
effector CD8 T cells	Gtf3c1	0.37478	0.135654	1	1	1	0
effector CD8 T cells	Polr2k	0.374809	-0.188923	1	1	1	0
effector CD8 T cells	Tmsb15b1	0.374817	0.131515	1	1	1	0
effector CD8 T cells	Sf3b2	0.374856	0.109567	1	1	1	0
effector CD8 T cells	Heatr9	0.375114	-0.187422	1	1	1	0
effector CD8 T cells	Serf2	0.375188	-0.084439	1	1	1	0
effector CD8 T cells	Tmem273	0.375247	0.050546	0.4	0.4	1	0
effector CD8 T cells	Akap10	0.37534	-0.305327	1	1	1	0
effector CD8 T cells	Tbc1d9	0.375375	0.071289	0.8	0.8	1	0
effector CD8 T cells	Ankrd9	0.375385	-0.122688	0.2	0.8	1	0.6
effector CD8 T cells	Apbb2	0.375479	-0.148071	0.8	1	1	0.2
effector CD8 T cells	Cmpk2	0.376025	0.209522	1	1	1	0
effector CD8 T cells	Nsmce2	0.376163	-0.161723	1	1	1	0
effector CD8 T cells	Tspear	0.376256	-0.0909055	0.4	1	1	0.6
effector CD8 T cells	Cep89	0.376279	-0.156744	0.6	1	1	0.4
effector CD8 T cells	Kcnh5	0.376281	0.191226	0.6	0.6	1	0
effector CD8 T cells	Polr3f	0.376282	0.111454	1	1	1	0
effector CD8 T cells	Stxbp5l	0.376374	0.085992	0.6	0.8	1	0.2
effector CD8 T cells	Prim2	0.376432	-0.151042	1	1	1	0
effector CD8 T cells	Arid1a	0.376465	0.0947097	1	1	1	0
effector CD8 T cells	Cdc40	0.376585	-0.227294	1	1	1	0
effector CD8 T cells	Cd200r3	0.376714	0.1163	0.2	0.2	1	0
effector CD8 T cells	Flrt3	0.376714	0.1163	0.2	0.2	1	0
effector CD8 T cells	Hmgb1	0.376804	-0.107169	1	1	1	0
effector CD8 T cells	Taf1a	0.376849	-0.142645	1	0.8	1	0.2
effector CD8 T cells	Abcf1	0.376971	-0.132462	1	1	1	0
effector CD8 T cells	Slc4a2	0.377177	0.238262	1	1	1	0
effector CD8 T cells	Mfsd13a	0.377305	-0.159754	0.8	1	1	0.2
effector CD8 T cells	Tdrd3	0.377342	0.139003	1	1	1	0
effector CD8 T cells	Map4	0.377354	-0.122898	1	1	1	0
effector CD8 T cells	Psme2	0.377381	0.107599	1	1	1	0
effector CD8 T cells	Slfn4	0.37741	-0.13676	0	0.6	1	0.6
effector CD8 T cells	Tor1aip1	0.377431	0.135882	1	1	1	0
effector CD8 T cells	Slc25a38	0.37752	0.1869	1	1	1	0
effector CD8 T cells	Erlin1	0.37753	-0.107915	0.8	1	1	0.2
effector CD8 T cells	Crbn	0.377607	-0.242985	1	1	1	0
effector CD8 T cells	Lrp8	0.377635	-0.0751029	1	1	1	0
effector CD8 T cells	Prr33	0.377816	0.0817807	0.8	1	1	0.2
effector CD8 T cells	H4c18	0.37794	-0.0746783	0.2	0.8	1	0.6
effector CD8 T cells	Ift74	0.377942	-0.140544	0.6	0.8	1	0.2
effector CD8 T cells	Gm14410	0.377961	0.147506	0.8	0.6	1	0.2
effector CD8 T cells	Zfp992	0.378007	-0.0751792	0.8	1	1	0.2
effector CD8 T cells	Tradd	0.37802	-0.155128	1	1	1	0
effector CD8 T cells	Trim24	0.37802	0.103833	1	1	1	0
effector CD8 T cells	Adh4	0.378077	0.0924012	0.4	0	1	0.4
effector CD8 T cells	Gm27027	0.378077	0.0924012	0.4	0	1	0.4
effector CD8 T cells	Htr3b	0.378077	0.0924012	0.4	0	1	0.4
effector CD8 T cells	Kncn	0.378077	0.0924012	0.4	0	1	0.4
effector CD8 T cells	Krt23	0.378077	0.0924012	0.4	0	1	0.4
effector CD8 T cells	Nphs2	0.378077	0.0924012	0.4	0	1	0.4
effector CD8 T cells	Orm1	0.378077	0.0924012	0.4	0	1	0.4
effector CD8 T cells	Pdilt	0.378077	0.0924012	0.4	0	1	0.4
effector CD8 T cells	Ptgis	0.378077	0.0924012	0.4	0	1	0.4
effector CD8 T cells	Siglec15	0.378077	0.0924012	0.4	0	1	0.4
effector CD8 T cells	Aldoc	0.378083	0.10929	0.2	0.8	1	0.6
effector CD8 T cells	Tmem14c	0.378185	0.0897859	1	1	1	0
effector CD8 T cells	Pink1	0.378208	-0.167659	1	1	1	0
effector CD8 T cells	Rab7	0.37821	0.126663	1	1	1	0
effector CD8 T cells	Fam47e	0.378262	0.117586	0.2	0.2	1	0
effector CD8 T cells	Hnf1b	0.378262	0.117586	0.2	0.2	1	0
effector CD8 T cells	Mogat2	0.378262	0.117586	0.2	0.2	1	0
effector CD8 T cells	Trbj1-4	0.378262	0.117586	0.2	0.2	1	0
effector CD8 T cells	Adgrl4	0.378512	0.0771319	0.6	0.8	1	0.2
effector CD8 T cells	Ncam2	0.37854	0.128585	0.8	0.8	1	0
effector CD8 T cells	Ifi213	0.37854	-0.125703	1	1	1	0
effector CD8 T cells	Sypl	0.378659	-0.205842	1	1	1	0
effector CD8 T cells	1700008P02Rik	0.378705	0.0919778	0.4	0	1	0.4
effector CD8 T cells	Aqp12	0.378705	0.0919778	0.4	0	1	0.4
effector CD8 T cells	Chadl	0.378705	0.0919778	0.4	0	1	0.4
effector CD8 T cells	Erv3	0.378705	0.0919778	0.4	0	1	0.4
effector CD8 T cells	Fzd4	0.378705	0.0919778	0.4	0	1	0.4
effector CD8 T cells	Kera	0.378705	0.0919778	0.4	0	1	0.4
effector CD8 T cells	Loxl4	0.378705	0.0919778	0.4	0	1	0.4
effector CD8 T cells	Ngf	0.378705	0.0919778	0.4	0	1	0.4
effector CD8 T cells	Olfr464	0.378705	0.0919778	0.4	0	1	0.4
effector CD8 T cells	Smad9	0.378705	0.0919778	0.4	0	1	0.4
effector CD8 T cells	Slc38a2	0.378747	0.0871779	1	1	1	0
effector CD8 T cells	Gak	0.378747	0.132342	1	1	1	0
effector CD8 T cells	Nccrp1	0.37887	0.214324	0.2	0.6	1	0.4
effector CD8 T cells	Sting1	0.378953	0.135499	1	1	1	0
effector CD8 T cells	Slc22a19	0.379002	-0.0829665	0.4	0.8	1	0.4
effector CD8 T cells	Kcnt2	0.379053	-0.125656	0.4	0.8	1	0.4
effector CD8 T cells	Adamts20	0.379168	0.125839	0.6	0.6	1	0
effector CD8 T cells	Igfbp4	0.379175	0.149388	1	1	1	0
effector CD8 T cells	Alpk1	0.379271	0.0862845	0.6	0.8	1	0.2
effector CD8 T cells	Ppm1l	0.379418	0.234688	0.8	1	1	0.2
effector CD8 T cells	Crtc1	0.379456	-0.214351	0.8	1	1	0.2
effector CD8 T cells	Gm20489	0.379492	-0.0812332	0.2	0.8	1	0.6
effector CD8 T cells	2210016F16Rik	0.379535	0.142223	1	1	1	0
effector CD8 T cells	Farsa	0.379554	0.223461	1	1	1	0
effector CD8 T cells	Trmt12	0.37958	0.107761	0.8	0.6	1	0.2
effector CD8 T cells	Coa4	0.379703	-0.160257	0.4	1	1	0.6
effector CD8 T cells	Fam126a	0.379799	-0.111429	1	1	1	0
effector CD8 T cells	Get4	0.379956	0.220306	1	1	1	0
effector CD8 T cells	Hdac7	0.380133	0.218028	1	1	1	0
effector CD8 T cells	Mbnl3	0.380149	0.135168	1	1	1	0
effector CD8 T cells	Slc26a2	0.380161	0.10542	1	1	1	0
effector CD8 T cells	Ddx46	0.380167	0.1253	1	1	1	0
effector CD8 T cells	Gxylt2	0.380232	0.143362	0.8	0.8	1	0
effector CD8 T cells	Tns2	0.380423	0.118532	0.6	0.4	1	0.2
effector CD8 T cells	Rbm47	0.380451	0.259752	1	1	1	0
effector CD8 T cells	Cfl2	0.380452	0.219184	1	1	1	0
effector CD8 T cells	Ifit3b	0.380511	0.0922467	0.6	0.6	1	0
effector CD8 T cells	Unc5c	0.380654	-0.109145	0.6	1	1	0.4
effector CD8 T cells	Adcy8	0.380793	-0.149975	0.4	0.8	1	0.4
effector CD8 T cells	Cd37	0.380953	0.115065	1	1	1	0
effector CD8 T cells	Sh3pxd2b	0.380974	-0.175862	0.4	0.8	1	0.4
effector CD8 T cells	Klhl5	0.381059	0.286566	1	1	1	0
effector CD8 T cells	Rab1b	0.381068	0.13256	1	1	1	0
effector CD8 T cells	Cd79b	0.381253	-0.103252	1	1	1	0
effector CD8 T cells	Mtmr4	0.381369	-0.210422	1	1	1	0
effector CD8 T cells	Parva	0.381548	0.137152	0.6	0.8	1	0.2
effector CD8 T cells	Trbv23	0.381632	0.0781061	0.4	0	1	0.4
effector CD8 T cells	Fgfr1op2	0.381695	0.0870124	1	1	1	0
effector CD8 T cells	H2-Eb1	0.381776	0.132947	1	1	1	0
effector CD8 T cells	Elmod3	0.381828	0.0869335	1	1	1	0
effector CD8 T cells	Coq6	0.382019	0.14369	1	1	1	0
effector CD8 T cells	Adh5	0.382137	-0.238903	1	1	1	0
effector CD8 T cells	Oit3	0.38223	0.0776785	0.4	0	1	0.4
effector CD8 T cells	Olfr1388	0.38223	0.0776785	0.4	0	1	0.4
effector CD8 T cells	Wdhd1	0.38229	-0.219141	1	1	1	0
effector CD8 T cells	Ikbkg	0.382416	0.182611	1	1	1	0
effector CD8 T cells	Gm7592	0.382464	-0.120261	0	1	1	1
effector CD8 T cells	Slc25a3	0.382872	0.0727429	1	1	1	0
effector CD8 T cells	Spata24	0.38303	0.118166	0.6	0.4	1	0.2
effector CD8 T cells	Zfp991	0.383081	0.151187	1	0.8	1	0.2
effector CD8 T cells	Cyp2d22	0.383145	-0.113898	0.4	0.6	1	0.2
effector CD8 T cells	Mdfi	0.383163	-0.133112	0.2	0.8	1	0.6
effector CD8 T cells	Adamts2	0.383199	-0.121389	0.4	0.8	1	0.4
effector CD8 T cells	Sult2a5	0.383209	0.103681	0.4	0.2	1	0.2
effector CD8 T cells	Pitpna	0.383317	-0.147688	1	1	1	0
effector CD8 T cells	Tstd2	0.383547	0.261066	1	1	1	0
effector CD8 T cells	Zfp697	0.38368	-0.118071	0.4	1	1	0.6
effector CD8 T cells	D630039A03Rik	0.383713	0.103265	0.4	0.2	1	0.2
effector CD8 T cells	Hoxb1	0.383713	0.103265	0.4	0.2	1	0.2
effector CD8 T cells	Kcnj15	0.383713	0.103265	0.4	0.2	1	0.2
effector CD8 T cells	2810021J22Rik	0.383764	-0.177987	0.6	0.8	1	0.2
effector CD8 T cells	1700029I15Rik	0.383776	0.0560457	0.6	0.4	1	0.2
effector CD8 T cells	Thrsp	0.383781	0.0492902	0.4	0.4	1	0
effector CD8 T cells	Rad23a	0.383856	-0.200309	1	1	1	0
effector CD8 T cells	Slc36a3	0.383892	0.094084	0.8	1	1	0.2
effector CD8 T cells	Bend5	0.383987	0.0706128	0.6	0.2	1	0.4
effector CD8 T cells	Rint1	0.384091	-0.112067	1	1	1	0
effector CD8 T cells	Sinhcaf	0.384105	-0.12578	1	1	1	0
effector CD8 T cells	Timm13	0.384119	-0.180538	1	1	1	0
effector CD8 T cells	Polr2m	0.384212	-0.145005	1	1	1	0
effector CD8 T cells	Slc25a39	0.384315	-0.144098	1	1	1	0
effector CD8 T cells	Cox5a	0.384333	-0.211944	1	1	1	0
effector CD8 T cells	H2bc11	0.384344	-0.08998	0.4	0.8	1	0.4
effector CD8 T cells	Bola3	0.384548	0.196615	1	1	1	0
effector CD8 T cells	Gm12248	0.384559	0.0484464	0.4	0.4	1	0
effector CD8 T cells	Srp72	0.384686	-0.175625	1	1	1	0
effector CD8 T cells	Wnt9a	0.384716	0.146175	0.4	0.4	1	0
effector CD8 T cells	Tom1l1	0.384733	0.0854646	0.6	0.4	1	0.2
effector CD8 T cells	Akirin1	0.384794	0.153883	1	1	1	0
effector CD8 T cells	Lsm12	0.384878	0.126115	1	1	1	0
effector CD8 T cells	Scaf4	0.38494	0.170587	1	1	1	0
effector CD8 T cells	Ntsr1	0.384956	0.104966	0.4	0.2	1	0.2
effector CD8 T cells	Slc22a3	0.384956	0.104966	0.4	0.2	1	0.2
effector CD8 T cells	Polr2l	0.385053	0.299776	1	1	1	0
effector CD8 T cells	Dmac2l	0.385107	-0.11938	0.6	1	1	0.4
effector CD8 T cells	Ptdss2	0.385112	0.119786	1	1	1	0
effector CD8 T cells	Nr1d1	0.385228	-0.306543	0.8	1	1	0.2
effector CD8 T cells	Zbtb42	0.385333	0.111453	1	1	1	0
effector CD8 T cells	M6pr	0.385453	-0.111922	1	1	1	0
effector CD8 T cells	4933402J07Rik	0.385463	0.10455	0.4	0.2	1	0.2
effector CD8 T cells	Cdh9	0.385463	0.10455	0.4	0.2	1	0.2
effector CD8 T cells	Crispld2	0.385463	0.10455	0.4	0.2	1	0.2
effector CD8 T cells	Gamt	0.385463	0.10455	0.4	0.2	1	0.2
effector CD8 T cells	Kif17	0.385463	0.10455	0.4	0.2	1	0.2
effector CD8 T cells	Serinc4	0.385484	-0.130548	0.4	1	1	0.6
effector CD8 T cells	Ubap2	0.385543	-0.0724812	1	1	1	0
effector CD8 T cells	Usp27x	0.385573	0.0738606	0.4	0.2	1	0.2
effector CD8 T cells	Cplane2	0.385771	-0.129686	0.6	1	1	0.4
effector CD8 T cells	Zscan21	0.385786	-0.206579	0.8	1	1	0.2
effector CD8 T cells	A430033K04Rik	0.385813	0.191954	0.8	1	1	0.2
effector CD8 T cells	Fastkd1	0.385983	0.127979	1	1	1	0
effector CD8 T cells	Zfp622	0.386018	-0.132469	1	1	1	0
effector CD8 T cells	Kremen1	0.386043	0.1695	1	1	1	0
effector CD8 T cells	Slc22a2	0.386077	0.137388	0.6	0.6	1	0
effector CD8 T cells	Kcnn2	0.386102	0.0584646	0.6	0.8	1	0.2
effector CD8 T cells	Dab2ip	0.386287	-0.0744055	0.6	0.8	1	0.2
effector CD8 T cells	Junb	0.386344	0.157557	1	1	1	0
effector CD8 T cells	Borcs8	0.386472	-0.244482	0.8	1	1	0.2
effector CD8 T cells	Ahcyl1	0.386877	-0.126257	1	1	1	0
effector CD8 T cells	Irak3	0.386948	0.141459	1	0.8	1	0.2
effector CD8 T cells	Mettl3	0.387119	-0.180903	1	1	1	0
effector CD8 T cells	Me1	0.387148	0.166229	0.6	0.6	1	0
effector CD8 T cells	Dctn2	0.387153	-0.15319	1	1	1	0
effector CD8 T cells	Slc27a1	0.387155	0.155611	1	1	1	0
effector CD8 T cells	Nt5dc2	0.387218	-0.182411	0.6	1	1	0.4
effector CD8 T cells	U2af2	0.387229	0.0700534	1	1	1	0
effector CD8 T cells	Chmp1a	0.387395	0.141216	1	1	1	0
effector CD8 T cells	Xrcc1	0.387484	0.178647	1	1	1	0
effector CD8 T cells	Pkd1l3	0.387492	0.0603868	0.6	1	1	0.4
effector CD8 T cells	Cfap61	0.387567	0.119639	0.8	1	1	0.2
effector CD8 T cells	Rangrf	0.387757	-0.0850969	0.4	0.8	1	0.4
effector CD8 T cells	Foxp4	0.387828	0.093662	1	1	1	0
effector CD8 T cells	Dhodh	0.387873	-0.149646	1	1	1	0
effector CD8 T cells	Ppp6r3	0.387885	-0.142371	1	1	1	0
effector CD8 T cells	Ccdc178	0.388189	-0.112152	0.6	1	1	0.4
effector CD8 T cells	0610010F05Rik	0.388203	-0.180951	0.8	1	1	0.2
effector CD8 T cells	AC163611.2	0.388366	0.0697609	0.4	0.4	1	0
effector CD8 T cells	Nuak2	0.388386	-0.1863	0.6	1	1	0.4
effector CD8 T cells	Smg7	0.38876	0.119773	1	1	1	0
effector CD8 T cells	Ap2a1	0.388868	0.210055	1	1	1	0
effector CD8 T cells	Lrrc46	0.388872	-0.10629	0.4	0.6	1	0.2
effector CD8 T cells	Fam162a	0.38895	0.239795	1	1	1	0
effector CD8 T cells	Dennd10	0.389048	-0.0664888	1	1	1	0
effector CD8 T cells	Adgrl1	0.389082	-0.209069	1	1	1	0
effector CD8 T cells	Zfp426	0.389242	-0.185412	0.8	1	1	0.2
effector CD8 T cells	Zfp526	0.389264	-0.0986862	0.2	0.8	1	0.6
effector CD8 T cells	Igsf21	0.389285	0.136667	0.6	0.2	1	0.4
effector CD8 T cells	Fam13b	0.389407	-0.117889	1	1	1	0
effector CD8 T cells	Setd4	0.389544	-0.209428	0.8	1	1	0.2
effector CD8 T cells	Bloc1s4	0.389731	0.28046	1	1	1	0
effector CD8 T cells	Slc16a1	0.38976	0.109992	1	1	1	0
effector CD8 T cells	Fbxl2	0.389954	-0.117861	1	1	1	0
effector CD8 T cells	Rab29	0.390043	0.195074	1	1	1	0
effector CD8 T cells	Dcun1d1	0.390219	0.237602	1	1	1	0
effector CD8 T cells	Alkbh3	0.390369	-0.192103	0.8	1	1	0.2
effector CD8 T cells	Gpaa1	0.390547	0.157543	1	1	1	0
