## Supplementary material for "Natural microbial exposure imposes layered constraints on epithelial and type 2 immunity": Table 1 (part 5 of 12)

### Sheet: Sheet1 (continued)
cluster	gene	p_val	avg_log2FC	pct.1	pct.2	p_val_adj	diff_pct
effector CD8 T cells	Btbd11	0.390645	0.0677369	1	1	1	0
effector CD8 T cells	Usp14	0.390665	-0.192712	1	1	1	0
effector CD8 T cells	Traj17	0.390915	0.0583933	0.4	0.2	1	0.2
effector CD8 T cells	Zpld1	0.390915	0.0583933	0.4	0.2	1	0.2
effector CD8 T cells	Zfp664	0.390984	0.200611	1	1	1	0
effector CD8 T cells	Mrps34	0.391151	0.144597	1	1	1	0
effector CD8 T cells	Helb	0.391318	-0.247157	1	1	1	0
effector CD8 T cells	Zfp821	0.391339	0.190695	1	1	1	0
effector CD8 T cells	Mcam	0.391415	-0.217384	0.6	1	1	0.4
effector CD8 T cells	Galns	0.391521	0.182738	1	0.8	1	0.2
effector CD8 T cells	Txndc17	0.391761	0.155081	1	1	1	0
effector CD8 T cells	Col6a2	0.391796	0.0795283	0.6	0.6	1	0
effector CD8 T cells	Pdzd2	0.391924	0.255744	1	1	1	0
effector CD8 T cells	Usp15	0.392004	-0.146626	1	1	1	0
effector CD8 T cells	E2f1	0.392076	0.231801	0.8	1	1	0.2
effector CD8 T cells	Wbp1l	0.392171	-0.110672	1	1	1	0
effector CD8 T cells	Ndufs6	0.392329	-0.132424	1	1	1	0
effector CD8 T cells	Klk1b27	0.392352	0.105849	0.8	0.6	1	0.2
effector CD8 T cells	Impdh2	0.392426	0.157294	1	1	1	0
effector CD8 T cells	Txnl1	0.392577	0.0394566	1	1	1	0
effector CD8 T cells	Atp8b2	0.392631	-0.083763	1	1	1	0
effector CD8 T cells	Terb1	0.392659	0.0613228	0.4	0.4	1	0
effector CD8 T cells	Nsun6	0.392806	0.200369	1	1	1	0
effector CD8 T cells	Xpo4	0.392888	-0.206384	1	1	1	0
effector CD8 T cells	Kmt2d	0.392932	0.0994934	1	1	1	0
effector CD8 T cells	Cdk2ap2	0.392972	0.094325	1	1	1	0
effector CD8 T cells	Bmp8a	0.392987	0.20335	1	1	1	0
effector CD8 T cells	Shcbp1l	0.393078	0.0922489	0.2	0.4	1	0.2
effector CD8 T cells	Gimap3	0.393181	-0.0795251	1	1	1	0
effector CD8 T cells	Tmem50b	0.393249	0.168378	1	1	1	0
effector CD8 T cells	Fgd2	0.393514	0.0934361	0.6	0.4	1	0.2
effector CD8 T cells	Med10	0.393516	0.154521	1	1	1	0
effector CD8 T cells	Acaca	0.393553	-0.277168	1	1	1	0
effector CD8 T cells	Mmrn1	0.393567	0.0573295	0.2	0.2	1	0
effector CD8 T cells	Slc22a1	0.393567	0.0573295	0.2	0.2	1	0
effector CD8 T cells	Fnip2	0.393569	-0.208149	1	1	1	0
effector CD8 T cells	Gprc5b	0.393594	0.0680665	0.6	0.2	1	0.4
effector CD8 T cells	Gm48551	0.393628	-0.159699	0.4	0.6	1	0.2
effector CD8 T cells	Tra2b	0.3938	0.123635	1	1	1	0
effector CD8 T cells	Gm44505	0.393993	0.106667	0.8	1	1	0.2
effector CD8 T cells	Etfdh	0.393995	-0.219959	1	1	1	0
effector CD8 T cells	Gpcpd1	0.394078	-0.145798	1	1	1	0
effector CD8 T cells	Map4k5	0.394273	0.123854	0.8	1	1	0.2
effector CD8 T cells	Pycrl	0.394371	0.11332	1	1	1	0
effector CD8 T cells	Crebrf	0.394463	-0.126474	1	1	1	0
effector CD8 T cells	Tspyl3	0.394486	-0.218446	1	1	1	0
effector CD8 T cells	Lgals8	0.394509	-0.222064	1	1	1	0
effector CD8 T cells	Pbx1	0.394793	0.21282	1	0.6	1	0.4
effector CD8 T cells	Casc1	0.394796	0.0966984	0.8	0.8	1	0
effector CD8 T cells	Tmc6	0.394829	0.127492	1	1	1	0
effector CD8 T cells	Ttll5	0.394869	-0.294632	0.8	1	1	0.2
effector CD8 T cells	Ncbp3	0.394908	-0.132122	1	1	1	0
effector CD8 T cells	Otud5	0.394979	0.152462	1	1	1	0
effector CD8 T cells	Tpgs1	0.395101	0.159331	1	1	1	0
effector CD8 T cells	Limk2	0.395123	0.200737	1	1	1	0
effector CD8 T cells	Jmjd6	0.395172	0.24561	1	1	1	0
effector CD8 T cells	Supt5	0.395185	0.113104	1	1	1	0
effector CD8 T cells	Gm17190	0.395223	-0.086989	0.4	0.6	1	0.2
effector CD8 T cells	Meis3	0.395317	-0.0651222	1	1	1	0
effector CD8 T cells	Krt80	0.395348	0.0608885	0.4	0.2	1	0.2
effector CD8 T cells	Lipk	0.395358	0.0618318	0.4	0.2	1	0.2
effector CD8 T cells	Zfp511	0.395364	-0.20584	1	1	1	0
effector CD8 T cells	Gm21961	0.395507	-0.119523	0	0.8	1	0.8
effector CD8 T cells	Apol9a	0.395536	0.0681193	0.4	0.4	1	0
effector CD8 T cells	Nhsl1	0.395547	0.164221	1	1	1	0
effector CD8 T cells	Abca16	0.395551	0.116624	0.8	1	1	0.2
effector CD8 T cells	Abhd10	0.395589	-0.279503	0.8	1	1	0.2
effector CD8 T cells	Tbc1d22b	0.395611	-0.120642	1	1	1	0
effector CD8 T cells	Gnas	0.395662	-0.0536778	1	1	1	0
effector CD8 T cells	Slc16a2	0.395813	0.110216	1	1	1	0
effector CD8 T cells	Tead2	0.395874	0.0614042	0.4	0.2	1	0.2
effector CD8 T cells	Gpr179	0.395882	0.0604652	0.4	0.2	1	0.2
effector CD8 T cells	Crem	0.39605	0.126192	1	1	1	0
effector CD8 T cells	Zfp229	0.396069	-0.132148	0	0.6	1	0.6
effector CD8 T cells	Coa3	0.396178	0.236491	1	1	1	0
effector CD8 T cells	Cog4	0.396181	-0.195406	1	1	1	0
effector CD8 T cells	Angel1	0.39622	0.0611894	0.4	1	1	0.6
effector CD8 T cells	Twist2	0.396367	0.0672754	0.4	0.4	1	0
effector CD8 T cells	Trp53i11	0.396414	-0.13213	1	1	1	0
effector CD8 T cells	Ccdc138	0.396476	0.140223	0.8	0.8	1	0
effector CD8 T cells	Hapln1	0.396494	0.115686	0.6	0.4	1	0.2
effector CD8 T cells	Tprg	0.396561	-0.127546	0.2	0.6	1	0.4
effector CD8 T cells	Nphs1	0.396563	0.0743649	0.6	0.6	1	0
effector CD8 T cells	Slc19a2	0.3966	-0.12387	0.8	1	1	0.2
effector CD8 T cells	Csgalnact2	0.396721	-0.152101	1	1	1	0
effector CD8 T cells	Polr3d	0.396735	-0.267273	1	1	1	0
effector CD8 T cells	Fkbp5	0.396791	0.114375	1	1	1	0
effector CD8 T cells	Mylip	0.396808	0.208337	1	1	1	0
effector CD8 T cells	Mlip	0.396867	-0.07132	0.6	1	1	0.4
effector CD8 T cells	Bcl9	0.396873	0.106917	1	1	1	0
effector CD8 T cells	Fam83g	0.396959	0.090043	0.4	0.2	1	0.2
effector CD8 T cells	Loxhd1	0.39704	-0.0433072	0.2	0.8	1	0.6
effector CD8 T cells	Pdgfa	0.397068	-0.137948	0	0.6	1	0.6
effector CD8 T cells	Melk	0.397151	-0.0777935	0.2	0.8	1	0.6
effector CD8 T cells	Ccdc15	0.39723	0.0894908	0.8	1	1	0.2
effector CD8 T cells	Gmip	0.397425	0.181556	1	1	1	0
effector CD8 T cells	Mphosph6	0.397483	0.284229	1	1	1	0
effector CD8 T cells	Hoxc9	0.397663	-0.15569	0	0.4	1	0.4
effector CD8 T cells	Cdk8	0.397663	-0.214993	1	1	1	0
effector CD8 T cells	Cpeb3	0.397751	-0.257175	0.8	1	1	0.2
effector CD8 T cells	Muc3a	0.398019	0.0598248	0.2	0.2	1	0
effector CD8 T cells	Trp53i13	0.39802	-0.0886191	0.8	1	1	0.2
effector CD8 T cells	Igf2r	0.398058	-0.132436	1	1	1	0
effector CD8 T cells	Baz1b	0.398226	0.163269	1	1	1	0
effector CD8 T cells	Tcf7l1	0.398251	-0.148616	0.6	0.8	1	0.2
effector CD8 T cells	Ppp1r3b	0.398302	-0.133758	0.4	0.8	1	0.4
effector CD8 T cells	Cdk10	0.398895	-0.157767	0.6	1	1	0.4
effector CD8 T cells	Mief2	0.398969	-0.184406	1	1	1	0
effector CD8 T cells	Tmc1	0.399021	-0.091004	0.4	1	1	0.6
effector CD8 T cells	Snrnp200	0.39908	-0.121299	1	1	1	0
effector CD8 T cells	Ces1c	0.399207	0.0913374	0.2	0	1	0.2
effector CD8 T cells	Gm28576	0.399207	0.0913374	0.2	0	1	0.2
effector CD8 T cells	Krt20	0.399207	0.0913374	0.2	0	1	0.2
effector CD8 T cells	Nme5	0.399207	0.0913374	0.2	0	1	0.2
effector CD8 T cells	S100a14	0.399207	0.0913374	0.2	0	1	0.2
effector CD8 T cells	Vil1	0.399207	0.0913374	0.2	0	1	0.2
effector CD8 T cells	Zfp541	0.399207	0.0913374	0.2	0	1	0.2
effector CD8 T cells	Traj48	0.399207	0.0913374	0.2	0	1	0.2
effector CD8 T cells	Trav13-4-dv7	0.399207	0.0913374	0.2	0	1	0.2
effector CD8 T cells	Lzts1	0.399238	0.129937	0.8	0.8	1	0
effector CD8 T cells	Mrpl30	0.399463	-0.219408	1	1	1	0
effector CD8 T cells	Kitl	0.399532	-0.167717	0.4	1	1	0.6
effector CD8 T cells	Usp22	0.399604	0.177241	1	1	1	0
effector CD8 T cells	Cog8	0.399649	-0.261824	0.8	1	1	0.2
effector CD8 T cells	Chmp2b	0.399732	-0.174789	1	1	1	0
effector CD8 T cells	Pam16	0.399817	0.218586	1	1	1	0
effector CD8 T cells	A630001G21Rik	0.399822	-0.318168	1	1	1	0
effector CD8 T cells	Heatr1	0.400039	-0.0706898	1	1	1	0
effector CD8 T cells	Vav1	0.400122	0.165248	1	1	1	0
effector CD8 T cells	Prtg	0.400151	0.13934	1	1	1	0
effector CD8 T cells	Tnfrsf18	0.400154	0.0917185	0.8	1	1	0.2
effector CD8 T cells	Taz	0.400256	-0.162555	1	1	1	0
effector CD8 T cells	Cenpl	0.400267	0.116133	1	1	1	0
effector CD8 T cells	Cdyl2	0.400272	-0.0512652	1	1	1	0
effector CD8 T cells	Luc7l2	0.400302	-0.123059	1	1	1	0
effector CD8 T cells	Cmya5	0.400335	0.0492957	0.4	0.4	1	0
effector CD8 T cells	Nmral1	0.400356	0.0986153	0.6	0.6	1	0
effector CD8 T cells	Hsd17b12	0.400371	0.21655	1	1	1	0
effector CD8 T cells	Gars	0.400451	-0.142466	1	1	1	0
effector CD8 T cells	Osbp2	0.400522	0.0634885	0.4	0.2	1	0.2
effector CD8 T cells	Pnldc1	0.400621	-0.122609	0.4	0.8	1	0.4
effector CD8 T cells	Ncapg	0.400763	0.0834434	0.6	0.8	1	0.2
effector CD8 T cells	Dars	0.400815	-0.086774	1	1	1	0
effector CD8 T cells	Chmp4b	0.400837	0.0679469	1	1	1	0
effector CD8 T cells	Rfx7	0.400899	-0.086886	1	1	1	0
effector CD8 T cells	Timm8b	0.400982	-0.194175	0.4	1	1	0.6
effector CD8 T cells	Lrch2	0.400994	0.231168	0.2	0.2	1	0
effector CD8 T cells	Pbdc1	0.401039	0.239863	1	1	1	0
effector CD8 T cells	Btnl10	0.401046	0.063061	0.4	0.2	1	0.2
effector CD8 T cells	Katnal2	0.401046	0.063061	0.4	0.2	1	0.2
effector CD8 T cells	Mroh5	0.401046	0.063061	0.4	0.2	1	0.2
effector CD8 T cells	Slc24a4	0.401046	0.063061	0.4	0.2	1	0.2
effector CD8 T cells	Sult1c2	0.401046	0.063061	0.4	0.2	1	0.2
effector CD8 T cells	Cep350	0.401445	-0.111231	1	1	1	0
effector CD8 T cells	Aff3	0.401457	0.228803	1	1	1	0
effector CD8 T cells	Idi1	0.40146	0.255182	1	1	1	0
effector CD8 T cells	Fbh1	0.40164	-0.195163	1	1	1	0
effector CD8 T cells	C7	0.401746	0.0922727	0.6	0.8	1	0.2
effector CD8 T cells	Mybl2	0.40177	-0.134877	0.4	1	1	0.6
effector CD8 T cells	Unc13b	0.401783	0.102853	1	1	1	0
effector CD8 T cells	Tceal9	0.401988	0.107594	1	1	1	0
effector CD8 T cells	Rgs9	0.402018	-0.128652	0.8	1	1	0.2
effector CD8 T cells	Ythdf3	0.40206	0.126917	1	1	1	0
effector CD8 T cells	Fcgr2b	0.402071	-0.227816	1	1	1	0
effector CD8 T cells	Ifit1	0.402115	0.298659	0.8	0.8	1	0
effector CD8 T cells	Rhpn2	0.402122	0.065784	0.6	0.8	1	0.2
effector CD8 T cells	Ms4a14	0.402124	0.0918242	0.6	0.4	1	0.2
effector CD8 T cells	Slc39a10	0.402146	-0.155915	1	1	1	0
effector CD8 T cells	Knop1	0.402202	-0.0202243	1	1	1	0
effector CD8 T cells	Ilf3	0.402359	0.226048	1	1	1	0
effector CD8 T cells	Pdk3	0.402369	0.159982	1	1	1	0
effector CD8 T cells	Ms4a6d	0.402387	-0.203387	1	1	1	0
effector CD8 T cells	Pacc1	0.402444	-0.141427	0.6	1	1	0.4
effector CD8 T cells	Fxyd1	0.402467	0.0592975	0.6	0.8	1	0.2
effector CD8 T cells	Myo1g	0.402537	0.0794798	1	1	1	0
effector CD8 T cells	Rnf185	0.402542	-0.131009	1	1	1	0
effector CD8 T cells	Zfp277	0.402625	0.123817	1	1	1	0
effector CD8 T cells	Trpm6	0.402749	0.0959372	0.8	0.8	1	0
effector CD8 T cells	Il3ra	0.402764	0.127601	0.8	1	1	0.2
effector CD8 T cells	Pogk	0.402859	-0.0987631	1	1	1	0
effector CD8 T cells	Lmna	0.402949	0.224423	1	1	1	0
effector CD8 T cells	Scamp3	0.40299	0.104368	1	1	1	0
effector CD8 T cells	Gng11	0.403117	-0.10786	0.2	0.8	1	0.6
effector CD8 T cells	Ctse	0.403262	-0.169427	1	1	1	0
effector CD8 T cells	Mycbp2	0.403387	0.12624	1	1	1	0
effector CD8 T cells	Plod2	0.403425	-0.111715	0.6	1	1	0.4
effector CD8 T cells	Mcu	0.403618	0.189072	1	1	1	0
effector CD8 T cells	Gabpb2	0.403638	0.105753	1	1	1	0
effector CD8 T cells	Neu2	0.403655	0.064774	0.4	0.2	1	0.2
effector CD8 T cells	Pzp	0.403655	0.064774	0.4	0.2	1	0.2
effector CD8 T cells	Sycp1	0.403655	0.064774	0.4	0.2	1	0.2
effector CD8 T cells	Tmprss11c	0.403655	0.064774	0.4	0.2	1	0.2
effector CD8 T cells	Taf12	0.403933	0.179239	1	1	1	0
effector CD8 T cells	Btf3	0.404172	0.0957781	1	1	1	0
effector CD8 T cells	Slc5a1	0.404184	0.0643464	0.4	0.2	1	0.2
effector CD8 T cells	Prss27	0.404207	-0.1323	0.4	0.8	1	0.4
effector CD8 T cells	Lmbr1	0.404245	0.0615348	0.6	1	1	0.4
effector CD8 T cells	Armh3	0.404353	-0.270614	1	1	1	0
effector CD8 T cells	Tnfaip8l1	0.404374	0.105362	1	1	1	0
effector CD8 T cells	Nfia	0.404466	0.269819	1	1	1	0
effector CD8 T cells	Desi2	0.404578	0.0922657	1	1	1	0
effector CD8 T cells	Nit2	0.404612	0.192259	1	1	1	0
effector CD8 T cells	Tnfrsf12a	0.404614	-0.154463	0.6	1	1	0.4
effector CD8 T cells	Amz1	0.404639	-0.0920063	0.6	1	1	0.4
effector CD8 T cells	Gm4356	0.404695	-0.16741	0.8	1	1	0.2
effector CD8 T cells	Brd9	0.405105	-0.170045	1	1	1	0
effector CD8 T cells	Tincr	0.405142	0.201152	1	0.8	1	0.2
effector CD8 T cells	Ndufa13	0.405271	0.108541	1	1	1	0
effector CD8 T cells	Slc7a8	0.405283	-0.168036	0.6	0.8	1	0.2
effector CD8 T cells	Bckdha	0.405367	-0.205753	0.8	1	1	0.2
effector CD8 T cells	Ppp2r2b	0.405416	0.0834304	0.8	0.8	1	0
effector CD8 T cells	Rp9	0.405592	0.0853723	1	1	1	0
effector CD8 T cells	Rfx4	0.405618	-0.19347	0.8	1	1	0.2
effector CD8 T cells	Dlgap3	0.405731	0.1163	0.6	0.6	1	0
effector CD8 T cells	Ccdc174	0.405823	-0.101856	1	1	1	0
effector CD8 T cells	Zdhhc15	0.405832	-0.1876	1	1	1	0
effector CD8 T cells	Olfr707	0.405992	0.0949407	0.4	0.6	1	0.2
effector CD8 T cells	Tmem33	0.405994	-0.20133	1	1	1	0
effector CD8 T cells	Lrif1	0.406019	-0.0752023	1	1	1	0
effector CD8 T cells	Poglut3	0.406166	-0.117172	0	0.8	1	0.8
effector CD8 T cells	Trim30c	0.406222	-0.103186	0.6	0.8	1	0.2
effector CD8 T cells	Timm22	0.406243	0.161914	1	1	1	0
effector CD8 T cells	Mex3d	0.406509	0.16503	0.8	1	1	0.2
effector CD8 T cells	Dbn1	0.406598	-0.105517	0.4	0.8	1	0.4
effector CD8 T cells	Gm37240	0.40671	0.217154	1	1	1	0
effector CD8 T cells	Ccdc86	0.406792	0.280373	1	1	1	0
effector CD8 T cells	Nhp2	0.406865	0.168254	1	1	1	0
effector CD8 T cells	Dohh	0.406899	-0.171386	1	1	1	0
effector CD8 T cells	Nek10	0.407168	0.168334	1	1	1	0
effector CD8 T cells	Nvl	0.407224	-0.0934389	1	1	1	0
effector CD8 T cells	Mks1	0.407293	-0.117189	0.8	0.8	1	0
effector CD8 T cells	Gm12728	0.407295	-0.134429	0.6	1	1	0.4
effector CD8 T cells	Myo1h	0.407386	-0.144414	0.4	1	1	0.6
effector CD8 T cells	Zfp319	0.407488	-0.0934103	1	1	1	0
effector CD8 T cells	Ppp2r5d	0.407532	0.229943	1	1	1	0
effector CD8 T cells	Tmem87a	0.407598	-0.189565	1	1	1	0
effector CD8 T cells	Rmi1	0.407696	0.187008	1	1	1	0
effector CD8 T cells	Gprasp2	0.407907	-0.122607	0	0.8	1	0.8
effector CD8 T cells	Oas2	0.40792	0.0701618	0.4	0.2	1	0.2
effector CD8 T cells	Cdc42ep2	0.407937	-0.107071	0.2	0.8	1	0.6
effector CD8 T cells	Tmco6	0.407986	-0.2506	0.8	1	1	0.2
effector CD8 T cells	Sdhaf1	0.408028	0.0881468	1	1	1	0
effector CD8 T cells	Dync2i2	0.408043	0.166643	0.8	0.8	1	0
effector CD8 T cells	Mpv17	0.408096	-0.205611	1	1	1	0
effector CD8 T cells	Mfsd14b	0.408204	-0.154073	1	1	1	0
effector CD8 T cells	Lingo1	0.408352	-0.116696	0.4	1	1	0.6
effector CD8 T cells	Grxcr1	0.40842	0.0730606	0.2	0.4	1	0.2
effector CD8 T cells	Ism2	0.408649	-0.0519947	0.6	0.8	1	0.2
effector CD8 T cells	Mdp1	0.408655	0.0835749	1	1	1	0
effector CD8 T cells	Acap2	0.408755	-0.12989	1	1	1	0
effector CD8 T cells	Ttbk2	0.408852	0.277716	1	0.8	1	0.2
effector CD8 T cells	Cttn	0.408983	0.105472	0.6	0.6	1	0
effector CD8 T cells	Mrnip	0.409054	0.0663858	0.6	0.8	1	0.2
effector CD8 T cells	Tcea1	0.409145	-0.113787	1	1	1	0
effector CD8 T cells	Swt1	0.409169	-0.170984	1	1	1	0
effector CD8 T cells	Ephx1	0.409334	-0.20164	1	1	1	0
effector CD8 T cells	Amph	0.409358	-0.105565	0.2	0.8	1	0.6
effector CD8 T cells	Taf9	0.409466	-0.116785	0	0.8	1	0.8
effector CD8 T cells	Ilrun	0.409526	-0.0853535	1	1	1	0
effector CD8 T cells	Tmem101	0.409527	-0.129891	1	1	1	0
effector CD8 T cells	Slc25a21	0.409545	-0.103899	1	1	1	0
effector CD8 T cells	Anapc16	0.409606	0.0940971	1	1	1	0
effector CD8 T cells	Lsm8	0.409719	0.23182	1	1	1	0
effector CD8 T cells	Cat	0.40978	0.0723211	1	1	1	0
effector CD8 T cells	Asns	0.409989	-0.16102	0.4	1	1	0.6
effector CD8 T cells	Pradc1	0.410039	0.147413	1	0.8	1	0.2
effector CD8 T cells	Dna2	0.410124	0.137453	0.6	0.8	1	0.2
effector CD8 T cells	Sass6	0.410145	0.162447	1	1	1	0
effector CD8 T cells	Zfp942	0.410165	-0.0650378	1	1	1	0
effector CD8 T cells	Egf	0.410177	-0.0733872	0.4	1	1	0.6
effector CD8 T cells	Slc25a30	0.41022	0.131731	1	1	1	0
effector CD8 T cells	Polr2a	0.410307	-0.0968203	1	1	1	0
effector CD8 T cells	Gna13	0.4104	-0.177267	1	1	1	0
effector CD8 T cells	Bcs1l	0.410414	0.165261	0.8	1	1	0.2
effector CD8 T cells	Edrf1	0.410426	-0.25415	1	1	1	0
effector CD8 T cells	Nek8	0.410606	-0.177595	0.4	1	1	0.6
effector CD8 T cells	Sp110	0.410678	0.113151	1	1	1	0
effector CD8 T cells	Dlgap5	0.410897	-0.124687	0.6	0.8	1	0.2
effector CD8 T cells	Mrpl57	0.410961	0.121469	1	1	1	0
effector CD8 T cells	Heatr4	0.41102	-0.055709	0.4	1	1	0.6
effector CD8 T cells	Usf1	0.411047	0.117797	1	1	1	0
effector CD8 T cells	H1f1	0.411064	-0.124196	0.2	1	1	0.8
effector CD8 T cells	Bphl	0.411069	0.111136	0.8	0.8	1	0
effector CD8 T cells	Mpc1	0.411124	-0.171006	1	1	1	0
effector CD8 T cells	Mafg	0.41126	0.245888	1	1	1	0
effector CD8 T cells	1700022I11Rik	0.411309	0.0417673	0.4	0.6	1	0.2
effector CD8 T cells	E330021D16Rik	0.411395	0.0563701	0.6	0.8	1	0.2
effector CD8 T cells	Cables2	0.411414	0.15453	1	1	1	0
effector CD8 T cells	Ctsa	0.411704	0.120848	1	1	1	0
effector CD8 T cells	Parp8	0.411745	0.155728	1	1	1	0
effector CD8 T cells	Lrp1	0.411757	0.245767	1	1	1	0
effector CD8 T cells	Sag	0.411759	-0.18761	0.6	0.8	1	0.2
effector CD8 T cells	Colq	0.411766	-0.12867	0	0.6	1	0.6
effector CD8 T cells	Thap11	0.411936	-0.117231	1	1	1	0
effector CD8 T cells	Pak3	0.412018	0.0738073	0.6	0.2	1	0.4
effector CD8 T cells	Brf1	0.412044	0.197991	1	1	1	0
effector CD8 T cells	Zfp707	0.412116	0.119294	1	1	1	0
effector CD8 T cells	Nostrin	0.412118	-0.11215	0.4	0.8	1	0.4
effector CD8 T cells	Akap12	0.412132	-0.227376	1	1	1	0
effector CD8 T cells	Spidr	0.412266	-0.115268	1	1	1	0
effector CD8 T cells	Srpr	0.412294	-0.0906079	1	1	1	0
effector CD8 T cells	Syngap1	0.412527	-0.181096	0.2	0.8	1	0.6
effector CD8 T cells	Cct2	0.412573	0.128076	1	1	1	0
effector CD8 T cells	Arpp19	0.412601	0.102661	1	1	1	0
effector CD8 T cells	R3hdm2	0.412786	-0.205884	1	1	1	0
effector CD8 T cells	Lpl	0.412875	-0.172797	1	1	1	0
effector CD8 T cells	Psme3ip1	0.412921	0.167645	1	1	1	0
effector CD8 T cells	Prpf8	0.41296	-0.0823168	1	1	1	0
effector CD8 T cells	Gpr146	0.413032	-0.143779	1	1	1	0
effector CD8 T cells	Adra1d	0.413084	0.0785335	0.2	0	1	0.2
effector CD8 T cells	Gnmt	0.413084	0.0785335	0.2	0	1	0.2
effector CD8 T cells	Klhl23	0.413084	0.0785335	0.2	0	1	0.2
effector CD8 T cells	Tlcd4	0.413102	0.0975663	0.6	0.6	1	0
effector CD8 T cells	Sytl5	0.413172	-0.121414	0	0.8	1	0.8
effector CD8 T cells	Tmem131	0.41322	0.126327	1	1	1	0
effector CD8 T cells	Kit	0.413281	0.114728	1	0.8	1	0.2
effector CD8 T cells	Arpc1a	0.413308	-0.171287	1	1	1	0
effector CD8 T cells	Dynlt2a2	0.413392	-0.134466	0.6	1	1	0.4
effector CD8 T cells	Iqcg	0.413409	0.107382	0.8	1	1	0.2
effector CD8 T cells	Pde6d	0.413441	-0.129546	1	1	1	0
effector CD8 T cells	Ufl1	0.413468	-0.189933	1	1	1	0
effector CD8 T cells	Tmem106b	0.413524	0.219447	1	1	1	0
effector CD8 T cells	Trim5	0.413629	-0.153385	1	1	1	0
effector CD8 T cells	Acsl6	0.413699	0.0772508	0.2	0	1	0.2
effector CD8 T cells	Spin4	0.413699	0.0772508	0.2	0	1	0.2
effector CD8 T cells	Prorsd1	0.413707	0.204287	0.8	0.8	1	0
effector CD8 T cells	Frem2	0.413735	0.105369	0.4	0.8	1	0.4
effector CD8 T cells	Fblim1	0.413903	0.0888848	0.6	0.4	1	0.2
effector CD8 T cells	Stx4a	0.413937	-0.179906	1	1	1	0
effector CD8 T cells	Ang	0.413967	0.0714095	0.6	0.6	1	0
effector CD8 T cells	Rtca	0.414041	-0.173034	1	1	1	0
effector CD8 T cells	Slc22a23	0.414066	0.0988499	0.6	0.8	1	0.2
effector CD8 T cells	Pcbp1	0.414139	0.0687445	1	1	1	0
effector CD8 T cells	Serpina3g	0.414147	-0.298396	1	1	1	0
effector CD8 T cells	Slc12a4	0.414465	-0.240014	0.8	1	1	0.2
effector CD8 T cells	Limch1	0.414633	-0.156995	0.6	1	1	0.4
effector CD8 T cells	Tmem203	0.414696	-0.0825969	0.8	1	1	0.2
effector CD8 T cells	Dffa	0.414707	0.110004	1	1	1	0
effector CD8 T cells	Phc2	0.414711	0.189587	1	1	1	0
effector CD8 T cells	Tmem69	0.414747	0.134658	0.6	1	1	0.4
effector CD8 T cells	Nxt2	0.414755	-0.173249	0.8	1	1	0.2
effector CD8 T cells	H3c14	0.414897	-0.115587	0	0.8	1	0.8
effector CD8 T cells	Fxn	0.414989	0.181839	1	1	1	0
effector CD8 T cells	Lrrfip1	0.415029	-0.0577621	1	1	1	0
effector CD8 T cells	Clns1a	0.415049	-0.15099	1	1	1	0
effector CD8 T cells	Dipk1b	0.415079	-0.152424	0.4	1	1	0.6
effector CD8 T cells	H2-T24	0.415127	0.115265	1	1	1	0
effector CD8 T cells	Sh2d5	0.41518	-0.0890078	0.8	1	1	0.2
effector CD8 T cells	Mov10	0.415202	0.17429	1	1	1	0
effector CD8 T cells	Ralgps1	0.415291	-0.12432	0.8	1	1	0.2
effector CD8 T cells	Ergic2	0.415318	0.218636	1	1	1	0
effector CD8 T cells	Ncdn	0.415435	-0.165841	1	1	1	0
effector CD8 T cells	Pde3a	0.415489	0.0602563	0.6	0.8	1	0.2
effector CD8 T cells	Apol7e	0.415494	-0.123364	1	1	1	0
effector CD8 T cells	Tmem115	0.415644	-0.141368	1	1	1	0
effector CD8 T cells	Ephb6	0.415695	0.0699548	0.8	1	1	0.2
effector CD8 T cells	Smndc1	0.415704	-0.135936	1	1	1	0
effector CD8 T cells	Washc3	0.415777	-0.187844	1	1	1	0
effector CD8 T cells	Zfp64	0.415809	0.0645573	1	1	1	0
effector CD8 T cells	Kmt2a	0.415817	-0.06167	1	1	1	0
effector CD8 T cells	Galntl6	0.415855	0.170731	1	1	1	0
effector CD8 T cells	Snrnp25	0.415888	0.136026	1	1	1	0
effector CD8 T cells	Dnajb4	0.415906	-0.0919667	1	1	1	0
effector CD8 T cells	Gnb1	0.415935	0.137284	1	1	1	0
effector CD8 T cells	Nup62	0.415997	-0.202448	1	1	1	0
effector CD8 T cells	2610301B20Rik	0.416103	0.204102	1	1	1	0
effector CD8 T cells	Supt6	0.41612	0.0983176	1	1	1	0
effector CD8 T cells	Cnn2	0.416315	-0.0977365	1	1	1	0
effector CD8 T cells	Smg5	0.416317	0.240418	1	1	1	0
effector CD8 T cells	Trmt13	0.416397	-0.198603	1	1	1	0
effector CD8 T cells	Ric3	0.41645	-0.102543	0.2	0.6	1	0.4
effector CD8 T cells	Rnf26	0.416624	-0.112049	0.4	0.8	1	0.4
effector CD8 T cells	Igsf9b	0.416737	0.0926088	0.6	0.4	1	0.2
effector CD8 T cells	Mpp5	0.416744	-0.0523311	1	1	1	0
effector CD8 T cells	Aldh16a1	0.416773	-0.318392	0.8	1	1	0.2
effector CD8 T cells	Aff2	0.416884	0.0605311	0.8	1	1	0.2
effector CD8 T cells	Zfp595	0.416943	0.128599	1	1	1	0
effector CD8 T cells	Rad54b	0.417059	0.0934699	0.6	0.8	1	0.2
effector CD8 T cells	Gm20696	0.417081	-0.158555	0.6	0.8	1	0.2
effector CD8 T cells	Map1s	0.417273	-0.188094	1	1	1	0
effector CD8 T cells	Cxcl12	0.417331	-0.144817	0	0.4	1	0.4
effector CD8 T cells	Ccdc148	0.417356	0.184206	1	1	1	0
effector CD8 T cells	4833420G17Rik	0.417363	0.142403	1	1	1	0
effector CD8 T cells	AC084822.1	0.417556	0.0602341	0.4	0.8	1	0.4
effector CD8 T cells	Epc1	0.41756	-0.123846	1	1	1	0
effector CD8 T cells	Acp6	0.417609	-0.148851	1	1	1	0
effector CD8 T cells	Erbin	0.417609	-0.0917585	1	1	1	0
effector CD8 T cells	Polb	0.417654	0.289988	1	1	1	0
effector CD8 T cells	Map4k3	0.417824	-0.108331	0.8	1	1	0.2
effector CD8 T cells	Iws1	0.417869	-0.155497	1	1	1	0
effector CD8 T cells	Pld5	0.417892	0.166174	1	1	1	0
effector CD8 T cells	Iqcn	0.418026	0.110478	0.6	0.8	1	0.2
effector CD8 T cells	Sfxn4	0.418223	-0.0357831	0.2	0.6	1	0.4
effector CD8 T cells	Parp4	0.418459	0.0773465	1	1	1	0
effector CD8 T cells	Sgta	0.418474	0.147338	1	1	1	0
effector CD8 T cells	Zfp422	0.418565	0.156416	1	1	1	0
effector CD8 T cells	Mef2a	0.418738	-0.177084	1	1	1	0
effector CD8 T cells	Dusp23	0.418828	-0.096619	1	1	1	0
effector CD8 T cells	Vps16	0.418875	0.204867	1	1	1	0
effector CD8 T cells	Acot13	0.418998	0.131255	1	1	1	0
effector CD8 T cells	Zfp931	0.419099	0.0872776	0.6	1	1	0.4
effector CD8 T cells	Cers5	0.419193	-0.153163	1	1	1	0
effector CD8 T cells	Tll1	0.419203	0.151697	0.8	1	1	0.2
effector CD8 T cells	Slc35a1	0.41922	0.11021	1	1	1	0
effector CD8 T cells	Mrps27	0.41927	-0.181384	0.6	1	1	0.4
effector CD8 T cells	Isg20l2	0.4193	0.0625066	1	1	1	0
effector CD8 T cells	Hfm1	0.419347	0.0421874	0.4	0.6	1	0.2
effector CD8 T cells	Prss44	0.419414	0.0445256	0.2	0.2	1	0
effector CD8 T cells	Hnrnpab	0.41942	0.088047	1	1	1	0
effector CD8 T cells	Uimc1	0.419431	-0.137802	1	1	1	0
effector CD8 T cells	Ttc28	0.419527	0.229851	1	1	1	0
effector CD8 T cells	N4bp1	0.419553	-0.102195	1	1	1	0
effector CD8 T cells	Zw10	0.419676	0.131774	1	1	1	0
effector CD8 T cells	Casp6	0.419715	0.128874	1	1	1	0
effector CD8 T cells	Eprs	0.419752	0.0989715	1	1	1	0
effector CD8 T cells	Sult2b1	0.419768	0.144093	1	1	1	0
effector CD8 T cells	Spdl1	0.420013	-0.0779227	0.4	0.8	1	0.4
effector CD8 T cells	Dpy19l1	0.420107	0.202201	1	1	1	0
effector CD8 T cells	Gmpr	0.4202	-0.0525046	0.2	0.8	1	0.6
effector CD8 T cells	Pigyl	0.420267	-0.168818	0.8	1	1	0.2
effector CD8 T cells	Epo	0.42037	-0.172215	0.8	1	1	0.2
effector CD8 T cells	Actrt3	0.420395	0.0649762	0.6	0.6	1	0
effector CD8 T cells	Iqsec2	0.420606	-0.0956151	0.2	0.8	1	0.6
effector CD8 T cells	Krt10	0.420629	0.15526	0.4	0.6	1	0.2
effector CD8 T cells	Kcnj6	0.420704	0.0892256	0.6	0.8	1	0.2
effector CD8 T cells	Slc26a10	0.420835	-0.0739953	0.2	0.6	1	0.4
effector CD8 T cells	Reps2	0.421036	-0.102031	0.6	0.8	1	0.2
effector CD8 T cells	Fam171a2	0.421089	0.0725909	0.4	0.6	1	0.2
effector CD8 T cells	Cdkn2d	0.421151	-0.153691	1	1	1	0
effector CD8 T cells	Tprkb	0.421226	-0.123248	1	1	1	0
effector CD8 T cells	Slc12a1	0.421251	0.0928554	0.4	0.4	1	0
effector CD8 T cells	Hsd11b1	0.421276	-0.110377	1	1	1	0
effector CD8 T cells	Tafa1	0.421297	-0.0904486	0.8	1	1	0.2
effector CD8 T cells	Klhdc10	0.421318	-0.153693	1	1	1	0
effector CD8 T cells	Gm14305	0.421406	-0.166559	0.2	1	1	0.8
effector CD8 T cells	Pdzrn3	0.42142	0.130485	0.6	0.6	1	0
effector CD8 T cells	Gm6040	0.421477	0.0761269	0.4	0.2	1	0.2
effector CD8 T cells	Tacstd2	0.421477	0.0761269	0.4	0.2	1	0.2
effector CD8 T cells	Nudt9	0.421555	-0.193221	1	1	1	0
effector CD8 T cells	Ppp1r14c	0.421616	0.0838063	0.4	0.4	1	0
effector CD8 T cells	Pigf	0.421653	-0.104698	1	1	1	0
effector CD8 T cells	Ell	0.421654	-0.166794	1	1	1	0
effector CD8 T cells	Zfyve16	0.4217	-0.0798295	1	0.8	1	0.2
effector CD8 T cells	Ralyl	0.421926	0.183504	1	0.8	1	0.2
effector CD8 T cells	Ccdc13	0.421999	0.0377738	0.4	0.2	1	0.2
effector CD8 T cells	Pm20d2	0.421999	0.0377738	0.4	0.2	1	0.2
effector CD8 T cells	Zfp957	0.421999	0.0377738	0.4	0.2	1	0.2
effector CD8 T cells	Tmem245	0.422022	-0.263649	1	1	1	0
effector CD8 T cells	Sh2d4a	0.422057	0.0757035	0.4	0.2	1	0.2
effector CD8 T cells	Sel1l3	0.422118	0.11879	1	0.8	1	0.2
effector CD8 T cells	Pmpca	0.422204	-0.0953564	1	1	1	0
effector CD8 T cells	Tm6sf2	0.422225	-0.0530718	0.4	1	1	0.6
effector CD8 T cells	Sbno1	0.422329	0.125797	1	1	1	0
effector CD8 T cells	Med18	0.422364	-0.134103	0.4	1	1	0.6
effector CD8 T cells	Tmem170	0.422437	0.168341	1	1	1	0
effector CD8 T cells	Dhx58	0.422637	-0.123923	0.8	1	1	0.2
effector CD8 T cells	Adamtsl1	0.422698	-0.167648	0.8	1	1	0.2
effector CD8 T cells	Nhlrc3	0.422918	-0.248387	0.6	1	1	0.4
effector CD8 T cells	Gm49359	0.423019	0.184385	0.8	1	1	0.2
effector CD8 T cells	Hs6st2	0.423026	-0.140894	0.2	1	1	0.8
effector CD8 T cells	Grid1	0.423068	-0.114477	1	1	1	0
effector CD8 T cells	Calcrl	0.423076	-0.223665	1	1	1	0
effector CD8 T cells	Zfp428	0.423085	-0.126082	0.2	0.8	1	0.6
effector CD8 T cells	Odf2	0.42316	-0.0675489	1	1	1	0
effector CD8 T cells	H2-Q10	0.42317	0.220829	1	1	1	0
effector CD8 T cells	1190007I07Rik	0.423208	0.134269	1	1	1	0
effector CD8 T cells	Plagl1	0.423262	0.0958062	0.4	0.8	1	0.4
effector CD8 T cells	Ttc7	0.423586	-0.103677	1	1	1	0
effector CD8 T cells	E130114P18Rik	0.423663	-0.156689	0.6	1	1	0.4
effector CD8 T cells	Bsn	0.423815	0.133508	1	1	1	0
effector CD8 T cells	Chaf1b	0.423842	0.196508	0.8	1	1	0.2
effector CD8 T cells	Nt5dc3	0.423897	0.108871	1	1	1	0
effector CD8 T cells	Afap1l1	0.423921	0.0750631	0.2	0.2	1	0
effector CD8 T cells	D1Pas1	0.423921	0.0750631	0.2	0.2	1	0
effector CD8 T cells	Ptk6	0.423921	0.0750631	0.2	0.2	1	0
effector CD8 T cells	Pstpip1	0.424023	0.0977918	1	1	1	0
effector CD8 T cells	Trrap	0.424068	0.136127	1	1	1	0
effector CD8 T cells	Atp5o	0.424138	-0.15604	1	1	1	0
effector CD8 T cells	Gpm6b	0.424384	0.230594	0.6	0.6	1	0
effector CD8 T cells	Eepd1	0.424416	-0.112199	0.6	1	1	0.4
effector CD8 T cells	Unc79	0.424568	-0.0652398	0.2	0.8	1	0.6
effector CD8 T cells	Plpp3	0.424572	-0.136276	0.8	1	1	0.2
effector CD8 T cells	Slc25a47	0.424664	-0.112825	0.2	0.8	1	0.6
effector CD8 T cells	Herc6	0.424902	0.202689	1	1	1	0
effector CD8 T cells	Gpx6	0.425218	0.0722343	0.6	0.4	1	0.2
effector CD8 T cells	Csk	0.425296	0.109843	1	1	1	0
effector CD8 T cells	Slc15a3	0.425314	0.142394	0.8	1	1	0.2
effector CD8 T cells	E2f4	0.425314	0.147826	1	1	1	0
effector CD8 T cells	Mapt	0.425337	-0.0716343	0.4	1	1	0.6
effector CD8 T cells	Osgin2	0.425352	-0.152889	0.8	1	1	0.2
effector CD8 T cells	4933430I17Rik	0.425401	0.0777836	0.4	0.2	1	0.2
effector CD8 T cells	Gm960	0.425401	0.0777836	0.4	0.2	1	0.2
effector CD8 T cells	Sult4a1	0.425401	0.0777836	0.4	0.2	1	0.2
effector CD8 T cells	Bms1	0.425571	-0.215123	1	1	1	0
effector CD8 T cells	Cd24a	0.425593	0.151808	1	1	1	0
effector CD8 T cells	Slc38a9	0.425608	0.245087	1	1	1	0
effector CD8 T cells	Dclre1a	0.425627	-0.220081	0.6	1	1	0.4
effector CD8 T cells	Rcbtb1	0.425745	0.250507	1	1	1	0
effector CD8 T cells	Adamts10	0.425805	-0.0642169	1	1	1	0
effector CD8 T cells	Nectin1	0.425892	0.0906384	0.6	0.6	1	0
effector CD8 T cells	Xpo7	0.425905	-0.145536	1	1	1	0
effector CD8 T cells	Bfsp2	0.425988	0.0773603	0.4	0.2	1	0.2
effector CD8 T cells	Olfr157	0.425988	0.0773603	0.4	0.2	1	0.2
effector CD8 T cells	Scrn1	0.425988	0.0773603	0.4	0.2	1	0.2
effector CD8 T cells	Gdap2	0.426145	0.185142	1	1	1	0
effector CD8 T cells	Rrn3	0.426155	0.0752599	1	1	1	0
effector CD8 T cells	Adh6b	0.426163	-0.113229	0	0.8	1	0.8
effector CD8 T cells	Gucy1a2	0.426274	0.151779	1	1	1	0
effector CD8 T cells	Tifa	0.426354	-0.130932	0	0.6	1	0.6
effector CD8 T cells	Irag1	0.426495	0.0831439	0.6	0.6	1	0
effector CD8 T cells	Vrk2	0.426498	-0.228493	1	1	1	0
effector CD8 T cells	Timm10	0.426836	-0.113521	0.6	0.8	1	0.2
effector CD8 T cells	Palb2	0.426852	0.20794	1	0.8	1	0.2
effector CD8 T cells	Brox	0.426881	-0.0386583	1	1	1	0
effector CD8 T cells	Fndc3c1	0.427058	0.0406985	0.4	0.2	1	0.2
effector CD8 T cells	Taok3	0.427092	0.0755239	1	1	1	0
effector CD8 T cells	Gulo	0.427101	0.0457382	0.2	0.2	1	0
effector CD8 T cells	Il11	0.427101	0.0457382	0.2	0.2	1	0
effector CD8 T cells	Muc13	0.427101	0.0457382	0.2	0.2	1	0
effector CD8 T cells	Npepl1	0.427203	-0.109954	1	1	1	0
effector CD8 T cells	Opn3	0.427215	0.0635476	0.2	0.8	1	0.6
effector CD8 T cells	Trim14	0.42723	-0.0983249	1	1	1	0
effector CD8 T cells	Cdk11b	0.427253	0.101341	1	1	1	0
effector CD8 T cells	Sec14l1	0.42726	0.161619	1	1	1	0
effector CD8 T cells	Metrnl	0.427395	0.109433	1	1	1	0
effector CD8 T cells	Nr5a2	0.427415	0.0774119	0.6	0.8	1	0.2
effector CD8 T cells	Tarbp2	0.427479	-0.0666844	1	1	1	0
effector CD8 T cells	Hook2	0.427522	0.138186	1	1	1	0
effector CD8 T cells	Jak3	0.427612	0.156578	1	1	1	0
effector CD8 T cells	Adat2	0.427642	-0.113858	0.4	1	1	0.6
effector CD8 T cells	Defb9	0.427647	0.0402691	0.4	0.2	1	0.2
effector CD8 T cells	Gm13199	0.427647	0.0402691	0.4	0.2	1	0.2
effector CD8 T cells	Olfr554	0.427647	0.0402691	0.4	0.2	1	0.2
effector CD8 T cells	4930503E14Rik	0.427779	0.0790691	0.4	0.2	1	0.2
effector CD8 T cells	Myocos	0.427779	0.0790691	0.4	0.2	1	0.2
effector CD8 T cells	Cfap99	0.427801	0.0767199	0.2	0.2	1	0
effector CD8 T cells	Prdx6b	0.427801	0.0767199	0.2	0.2	1	0
effector CD8 T cells	Polr2i	0.427855	-0.169698	1	1	1	0
effector CD8 T cells	Picalm	0.427919	-0.0580522	1	1	1	0
effector CD8 T cells	Ttyh2	0.428045	-0.10749	0.4	1	1	0.6
effector CD8 T cells	Gm5617	0.428077	-0.101433	0.8	1	1	0.2
effector CD8 T cells	Hnrnpf	0.428158	-0.0601857	1	1	1	0
effector CD8 T cells	Rnf166	0.428298	-0.162384	1	1	1	0
effector CD8 T cells	Asic1	0.428334	0.110541	0.6	0.4	1	0.2
effector CD8 T cells	Supt4a	0.428336	-0.109285	1	1	1	0
effector CD8 T cells	Rnmt	0.428358	-0.137484	1	1	1	0
effector CD8 T cells	Arhgef17	0.428371	0.0786457	0.4	0.2	1	0.2
effector CD8 T cells	Mmp10	0.428371	0.0786457	0.4	0.2	1	0.2
effector CD8 T cells	Npc1l1	0.428371	0.0786457	0.4	0.2	1	0.2
effector CD8 T cells	Atg9b	0.428475	-0.135137	0.6	1	1	0.4
effector CD8 T cells	Caln1	0.428478	-0.173117	1	1	1	0
effector CD8 T cells	Dbp	0.428669	-0.181589	0.6	1	1	0.4
effector CD8 T cells	Eif2ak4	0.428729	-0.266326	0.8	1	1	0.2
effector CD8 T cells	Nucb1	0.428754	-0.126921	1	1	1	0
effector CD8 T cells	Mapk14	0.428885	-0.114154	1	1	1	0
effector CD8 T cells	Gm50387	0.429005	0.104213	0.6	0.4	1	0.2
effector CD8 T cells	Usp25	0.429232	-0.0878938	1	1	1	0
effector CD8 T cells	Immp2l	0.429476	0.321662	1	1	1	0
effector CD8 T cells	Chuk	0.429504	-0.153069	1	1	1	0
effector CD8 T cells	Ganab	0.429527	-0.12113	1	1	1	0
effector CD8 T cells	Gm5141	0.429601	0.0813018	0.6	0.6	1	0
effector CD8 T cells	Zfp653	0.429621	0.149393	1	1	1	0
effector CD8 T cells	Rbfa	0.429856	0.0773391	1	1	1	0
effector CD8 T cells	Zcchc24	0.430008	-0.14173	0.8	1	1	0.2
effector CD8 T cells	Nagpa	0.430095	0.213492	1	1	1	0
effector CD8 T cells	Inhbe	0.430151	0.0780053	0.2	0.2	1	0
effector CD8 T cells	Ptprf	0.430151	0.0780053	0.2	0.2	1	0
effector CD8 T cells	Atp1b3	0.430256	0.0606009	1	1	1	0
effector CD8 T cells	Fkbp10	0.430395	0.0932938	0.8	1	1	0.2
effector CD8 T cells	Xkr8	0.430397	0.135965	1	1	1	0
effector CD8 T cells	Myo5c	0.43062	0.0788036	0.4	0.4	1	0
effector CD8 T cells	Mt3	0.430772	0.165845	0.6	0.8	1	0.2
effector CD8 T cells	Cbx7	0.430849	0.191452	1	1	1	0
effector CD8 T cells	Chchd6	0.430855	0.252714	0.8	0.8	1	0
effector CD8 T cells	Ube3b	0.430887	-0.313284	0.8	1	1	0.2
effector CD8 T cells	Fbxo5	0.430975	-0.142829	0.8	1	1	0.2
effector CD8 T cells	Tmem37	0.431108	-0.0746818	1	1	1	0
effector CD8 T cells	Bscl2	0.431112	0.13879	1	1	1	0
effector CD8 T cells	Dpm1	0.431141	-0.193393	0.8	1	1	0.2
effector CD8 T cells	Myc	0.431155	0.119972	1	1	1	0
effector CD8 T cells	Itpripl1	0.43128	0.111645	1	1	1	0
effector CD8 T cells	Cldnd2	0.43132	-0.0884427	1	1	1	0
effector CD8 T cells	Akt1s1	0.431327	-0.134992	1	1	1	0
effector CD8 T cells	Coq8b	0.431523	-0.26199	0.8	1	1	0.2
effector CD8 T cells	Nadsyn1	0.43154	0.15144	1	0.8	1	0.2
effector CD8 T cells	Samd4	0.431576	0.107458	1	1	1	0
effector CD8 T cells	Naa40	0.431634	0.160566	1	1	1	0
effector CD8 T cells	Pdzd8	0.431679	0.0367822	1	1	1	0
effector CD8 T cells	Aurkaip1	0.431719	0.140377	1	1	1	0
effector CD8 T cells	Scnm1	0.431722	0.256554	1	1	1	0
effector CD8 T cells	Stk32a	0.431824	0.0568315	0.6	1	1	0.4
effector CD8 T cells	Uqcc1	0.43183	0.119999	1	1	1	0
effector CD8 T cells	Prrx1	0.43205	0.0466289	0.6	1	1	0.4
effector CD8 T cells	0610040J01Rik	0.432053	0.0997251	0.6	0.6	1	0
effector CD8 T cells	Vsig10	0.432058	-0.13387	0.6	1	1	0.4
effector CD8 T cells	Rexo4	0.432265	0.144467	0.8	1	1	0.2
effector CD8 T cells	Traf3ip1	0.432282	-0.193444	1	1	1	0
effector CD8 T cells	Bri3	0.432321	0.144878	1	1	1	0
effector CD8 T cells	Ddx39b	0.432369	-0.074798	1	1	1	0
effector CD8 T cells	Pak6	0.432468	0.0999851	0.8	0.6	1	0.2
effector CD8 T cells	Sema5b	0.432534	0.124196	0.8	0.4	1	0.4
effector CD8 T cells	Bmp6	0.432564	0.0678709	0.8	1	1	0.2
effector CD8 T cells	Cdnf	0.432572	-0.123728	0	0.8	1	0.8
effector CD8 T cells	1810055G02Rik	0.432794	0.186057	1	1	1	0
effector CD8 T cells	H4c4	0.432796	0.159059	1	1	1	0
effector CD8 T cells	Pkm	0.432813	0.0897042	1	1	1	0
effector CD8 T cells	Atp6v0a4	0.432815	-0.126068	0.2	0.8	1	0.6
effector CD8 T cells	Vamp3	0.43286	0.177942	1	1	1	0
effector CD8 T cells	Thsd7a	0.432865	0.206309	0.8	0.8	1	0
effector CD8 T cells	Parp10	0.432932	-0.185095	1	1	1	0
effector CD8 T cells	Clcn2	0.43315	0.0430292	0.4	0.6	1	0.2
effector CD8 T cells	Wdr81	0.43315	0.166271	1	1	1	0
effector CD8 T cells	Zfp69	0.433157	-0.197389	0.8	1	1	0.2
effector CD8 T cells	Prdm1	0.43316	0.109415	1	1	1	0
effector CD8 T cells	Clint1	0.433192	0.102556	1	1	1	0
effector CD8 T cells	Bbs12	0.433265	-0.0958426	0.4	0.8	1	0.4
effector CD8 T cells	Bloc1s3	0.433309	-0.187552	0.6	1	1	0.4
effector CD8 T cells	Cndp2	0.433323	-0.131405	1	1	1	0
effector CD8 T cells	Enoph1	0.433397	-0.0934049	1	1	1	0
effector CD8 T cells	Tgds	0.433493	-0.149922	1	1	1	0
effector CD8 T cells	Dnah17	0.433684	-0.127192	1	1	1	0
effector CD8 T cells	Mbp	0.43371	-0.12117	1	1	1	0
effector CD8 T cells	Frmd3	0.433884	0.0881515	0.4	0.4	1	0
effector CD8 T cells	Mrpl49	0.433926	-0.0797216	0.8	1	1	0.2
effector CD8 T cells	Srp14	0.433973	0.143695	1	1	1	0
effector CD8 T cells	Chst8	0.434082	0.0972935	0.6	0.8	1	0.2
effector CD8 T cells	Gsto1	0.434108	0.204153	1	1	1	0
effector CD8 T cells	Cdyl	0.434147	-0.099669	1	1	1	0
effector CD8 T cells	Esyt2	0.434183	0.0537097	1	1	1	0
effector CD8 T cells	Aatf	0.434256	-0.15683	1	1	1	0
effector CD8 T cells	Fam110b	0.434337	0.153738	0.8	1	1	0.2
effector CD8 T cells	Gm7247	0.434467	-0.187665	0.6	0.8	1	0.2
effector CD8 T cells	Rpl9	0.434637	0.0648569	1	1	1	0
effector CD8 T cells	Arntl	0.434661	0.151372	1	1	1	0
effector CD8 T cells	Il23r	0.434662	-0.0986692	0.6	0.8	1	0.2
effector CD8 T cells	U2surp	0.434892	0.143213	1	1	1	0
effector CD8 T cells	Brd8dc	0.435014	-0.121429	0.6	1	1	0.4
effector CD8 T cells	Tenm3	0.435035	-0.207198	1	1	1	0
effector CD8 T cells	Pgap6	0.435055	-0.237191	1	1	1	0
effector CD8 T cells	B9d2	0.435113	0.0877798	1	1	1	0
effector CD8 T cells	Vdr	0.435126	-0.0850333	0.4	0.8	1	0.4
effector CD8 T cells	H2bc7	0.435133	-0.0337961	0.2	0.8	1	0.6
effector CD8 T cells	Lvrn	0.435136	-0.11787	0	0.8	1	0.8
effector CD8 T cells	Olfr482	0.435136	-0.11787	0	0.8	1	0.8
effector CD8 T cells	Polr3c	0.435166	0.140608	1	1	1	0
effector CD8 T cells	Pclo	0.435377	0.0740003	0.6	0.8	1	0.2
effector CD8 T cells	Plcd1	0.435405	0.0889713	0.8	1	1	0.2
effector CD8 T cells	Eif1a	0.435551	0.243253	1	1	1	0
effector CD8 T cells	Smn1	0.435583	-0.136253	1	1	1	0
effector CD8 T cells	Rrp15	0.435587	-0.144845	1	1	1	0
effector CD8 T cells	Strn3	0.435777	-0.0900465	1	1	1	0
effector CD8 T cells	Nelfe	0.435924	-0.135905	1	1	1	0
effector CD8 T cells	Adcy6	0.435981	0.0722111	0.4	0	1	0.4
effector CD8 T cells	Bmp3	0.435981	0.0722111	0.4	0	1	0.4
effector CD8 T cells	Cacna1h	0.435981	0.0722111	0.4	0	1	0.4
effector CD8 T cells	Cd300lg	0.435981	0.0722111	0.4	0	1	0.4
effector CD8 T cells	Hp	0.435981	0.0722111	0.4	0	1	0.4
effector CD8 T cells	Map10	0.435981	0.0722111	0.4	0	1	0.4
effector CD8 T cells	Nt5el	0.435981	0.0722111	0.4	0	1	0.4
effector CD8 T cells	Rbm46	0.435981	0.0722111	0.4	0	1	0.4
effector CD8 T cells	Setmar	0.435981	0.0722111	0.4	0	1	0.4
effector CD8 T cells	Treh	0.435981	0.0722111	0.4	0	1	0.4
effector CD8 T cells	Otud6b	0.436207	-0.177061	1	1	1	0
effector CD8 T cells	Cyb561d2	0.436239	0.0510028	1	1	1	0
effector CD8 T cells	Khk	0.436339	-0.154277	0.2	0.8	1	0.6
effector CD8 T cells	B4galt4	0.436395	-0.0994105	0.2	0.8	1	0.6
effector CD8 T cells	Zfp524	0.436403	0.1919	1	1	1	0
effector CD8 T cells	Npas2	0.43649	-0.0944978	0.6	1	1	0.4
effector CD8 T cells	Dnaaf5	0.436535	0.106446	1	1	1	0
effector CD8 T cells	Alkbh4	0.4366	0.235331	1	1	1	0
effector CD8 T cells	Ppp2r5b	0.436618	0.0738931	1	1	1	0
effector CD8 T cells	Gpd1	0.436638	0.0793442	0.4	0.4	1	0
effector CD8 T cells	Akt1	0.436651	0.117588	1	1	1	0
effector CD8 T cells	1700011L22Rik	0.436708	0.0717818	0.4	0	1	0.4
effector CD8 T cells	A26c3	0.436708	0.0717818	0.4	0	1	0.4
effector CD8 T cells	Ak1	0.436708	0.0717818	0.4	0	1	0.4
effector CD8 T cells	Clec1b	0.436708	0.0717818	0.4	0	1	0.4
effector CD8 T cells	Exoc3l4	0.436708	0.0717818	0.4	0	1	0.4
effector CD8 T cells	Foxi1	0.436708	0.0717818	0.4	0	1	0.4
effector CD8 T cells	Gm20695	0.436708	0.0717818	0.4	0	1	0.4
effector CD8 T cells	Grm6	0.436708	0.0717818	0.4	0	1	0.4
effector CD8 T cells	Irs3	0.436708	0.0717818	0.4	0	1	0.4
effector CD8 T cells	Klf14	0.436708	0.0717818	0.4	0	1	0.4
effector CD8 T cells	Mageb4	0.436708	0.0717818	0.4	0	1	0.4
effector CD8 T cells	Nudt12	0.436708	0.0717818	0.4	0	1	0.4
effector CD8 T cells	Oacyl	0.436708	0.0717818	0.4	0	1	0.4
effector CD8 T cells	Rab17	0.436708	0.0717818	0.4	0	1	0.4
effector CD8 T cells	Slc7a13	0.436708	0.0717818	0.4	0	1	0.4
effector CD8 T cells	Stmnd1	0.436708	0.0717818	0.4	0	1	0.4
effector CD8 T cells	Tmem202	0.436708	0.0717818	0.4	0	1	0.4
effector CD8 T cells	Gtf2h4	0.436782	-0.089338	0.6	1	1	0.4
effector CD8 T cells	Cc2d1b	0.437114	-0.205921	1	1	1	0
effector CD8 T cells	Atrx	0.437263	0.0920903	1	1	1	0
effector CD8 T cells	Pcbp4	0.437393	-0.15501	1	1	1	0
effector CD8 T cells	Ddx31	0.437568	-0.0920459	1	1	1	0
effector CD8 T cells	Rarb	0.437592	0.125139	0.6	0.8	1	0.2
effector CD8 T cells	Sema4c	0.437637	0.132923	1	1	1	0
effector CD8 T cells	Cdc14a	0.43772	0.112353	1	1	1	0
effector CD8 T cells	Ppan	0.437762	-0.206025	0.8	1	1	0.2
effector CD8 T cells	Efna1	0.437781	0.0676445	0.4	0.2	1	0.2
effector CD8 T cells	Itih4	0.437781	0.0676445	0.4	0.2	1	0.2
effector CD8 T cells	Tor1aip2	0.43788	-0.172903	1	1	1	0
effector CD8 T cells	Asb1	0.438022	0.0956314	1	1	1	0
effector CD8 T cells	Cfhr4	0.438124	0.11418	0.6	0.6	1	0
effector CD8 T cells	Ppm1h	0.43816	-0.116479	1	1	1	0
effector CD8 T cells	Ywhaz	0.438392	0.0371476	1	1	1	0
effector CD8 T cells	Cnep1r1	0.438414	0.104242	1	1	1	0
effector CD8 T cells	Inka2	0.438595	0.0837312	0.6	0.6	1	0
effector CD8 T cells	Rpap1	0.438637	0.178265	1	1	1	0
effector CD8 T cells	Ift27	0.43867	0.148957	0.8	1	1	0.2
effector CD8 T cells	Rab3gap1	0.438718	0.11219	1	1	1	0
effector CD8 T cells	Scmh1	0.439009	0.183562	1	1	1	0
effector CD8 T cells	Lnx1	0.439135	-0.103003	0.4	0.8	1	0.4
effector CD8 T cells	Lamtor4	0.43917	0.218207	1	1	1	0
effector CD8 T cells	Lsm6	0.439252	-0.230468	1	1	1	0
effector CD8 T cells	Igsf8	0.439266	-0.124668	1	1	1	0
effector CD8 T cells	Cdc42se1	0.439268	-0.040153	1	1	1	0
effector CD8 T cells	Rgs3	0.439343	0.231258	1	1	1	0
effector CD8 T cells	Acacb	0.439773	-0.0992386	0.6	1	1	0.4
effector CD8 T cells	Cntnap1	0.439802	-0.0857523	0.2	0.8	1	0.6
effector CD8 T cells	Hbs1l	0.439871	0.0555628	1	1	1	0
effector CD8 T cells	Ccdc166	0.440038	0.169798	1	1	1	0
effector CD8 T cells	Lingo2	0.440125	-0.175905	1	1	1	0
effector CD8 T cells	Dynlrb1	0.440129	0.09834	1	1	1	0
effector CD8 T cells	Fam118b	0.440181	0.247436	1	1	1	0
effector CD8 T cells	Mcmbp	0.440262	0.11712	1	1	1	0
effector CD8 T cells	Ercc3	0.44047	-0.208829	1	1	1	0
effector CD8 T cells	Pgr	0.440581	0.10333	0.6	0.4	1	0.2
effector CD8 T cells	Cyb561a3	0.440685	0.12084	1	1	1	0
effector CD8 T cells	Card14	0.440808	0.0473131	0.6	0.8	1	0.2
effector CD8 T cells	Nudt1	0.440836	0.137374	0.8	0.8	1	0
effector CD8 T cells	Alg1	0.440891	-0.205903	1	1	1	0
effector CD8 T cells	Trmu	0.44091	0.0555292	0.6	0.6	1	0
effector CD8 T cells	Sod2	0.440916	0.146378	1	1	1	0
effector CD8 T cells	Haus8	0.440937	0.190202	1	1	1	0
effector CD8 T cells	Gdpd3	0.440944	-0.0640493	0.4	0.8	1	0.4
effector CD8 T cells	Myo9b	0.441014	-0.142534	1	1	1	0
effector CD8 T cells	Ninl	0.441058	0.108448	0.4	0.8	1	0.4
effector CD8 T cells	Slx1b	0.441461	-0.132805	1	1	1	0
effector CD8 T cells	Spag1	0.441476	0.172274	1	1	1	0
effector CD8 T cells	Bloc1s6	0.44151	0.11236	1	1	1	0
effector CD8 T cells	Lysmd3	0.44155	-0.195734	1	1	1	0
effector CD8 T cells	Mia3	0.441607	0.0776191	1	1	1	0
effector CD8 T cells	Flnb	0.441687	-0.213557	1	1	1	0
effector CD8 T cells	Rnf44	0.441723	-0.148558	1	1	1	0
effector CD8 T cells	Dhx38	0.441829	0.0720123	1	1	1	0
effector CD8 T cells	Polr2c	0.44188	-0.208969	0.8	1	1	0.2
effector CD8 T cells	Arl6ip1	0.441897	0.0529193	1	1	1	0
effector CD8 T cells	Sfxn5	0.441925	-0.096593	0.8	1	1	0.2
effector CD8 T cells	Masp1	0.442345	0.0891987	0.6	0.6	1	0
effector CD8 T cells	Msto1	0.442872	-0.176598	0.4	1	1	0.6
effector CD8 T cells	Cpne2	0.443042	-0.145565	0.8	1	1	0.2
effector CD8 T cells	Ankef1	0.443116	0.099092	0.4	0.6	1	0.2
effector CD8 T cells	Katnip	0.443189	-0.123777	1	1	1	0
effector CD8 T cells	Uap1	0.443328	0.104258	1	1	1	0
effector CD8 T cells	Pfkp	0.443352	-0.164094	1	1	1	0
effector CD8 T cells	Ranbp9	0.44354	0.126295	1	1	1	0
effector CD8 T cells	Tnik	0.443699	0.07314	1	1	1	0
effector CD8 T cells	Dipk1a	0.443972	-0.0740709	1	1	1	0
effector CD8 T cells	Npepps	0.444126	0.164004	1	1	1	0
effector CD8 T cells	Vipr1	0.444247	0.190074	0.8	1	1	0.2
effector CD8 T cells	Gng7	0.444263	-0.116326	0	0.8	1	0.8
effector CD8 T cells	Tlr3	0.444264	0.180421	0.4	0.4	1	0
effector CD8 T cells	Sipa1l3	0.444378	0.0987922	1	1	1	0
effector CD8 T cells	Pmaip1	0.444439	0.180765	1	1	1	0
effector CD8 T cells	Ube2b	0.444475	0.0849365	1	1	1	0
effector CD8 T cells	Safb2	0.444489	-0.197475	1	1	1	0
effector CD8 T cells	Mrps11	0.444693	0.101086	1	1	1	0
effector CD8 T cells	Susd6	0.44474	0.104651	1	1	1	0
effector CD8 T cells	Dusp8	0.444766	0.0898761	0.8	0.8	1	0
effector CD8 T cells	Cherp	0.444922	-0.246686	1	1	1	0
effector CD8 T cells	Gm5431	0.444966	-0.104808	0.2	0.6	1	0.4
effector CD8 T cells	1700001O22Rik	0.445115	0.0486428	0.8	1	1	0.2
effector CD8 T cells	Mdfic2	0.445244	-0.110682	0.6	0.6	1	0
effector CD8 T cells	Ndufaf6	0.445336	-0.177502	0.8	1	1	0.2
effector CD8 T cells	Myoz3	0.445392	0.11762	0.8	0.6	1	0.2
effector CD8 T cells	Dusp18	0.445451	0.0920927	0.4	0.4	1	0
effector CD8 T cells	Tusc2	0.445828	0.26205	1	1	1	0
effector CD8 T cells	Mastl	0.445846	0.144309	0.6	0.6	1	0
effector CD8 T cells	Gopc	0.445865	0.0322944	1	1	1	0
effector CD8 T cells	Ctps2	0.445885	-0.149917	1	1	1	0
effector CD8 T cells	Nomo1	0.445977	-0.0989941	1	1	1	0
effector CD8 T cells	Ckb	0.44601	-0.108401	0.6	1	1	0.4
effector CD8 T cells	Smoc2	0.44624	0.123976	0.4	0.4	1	0
effector CD8 T cells	Exosc10	0.44628	-0.151767	1	1	1	0
effector CD8 T cells	Camk2n1	0.446337	-0.327954	1	1	1	0
effector CD8 T cells	Rubcnl	0.446347	-0.0418638	0.6	1	1	0.4
effector CD8 T cells	Cercam	0.446351	-0.139272	0.8	1	1	0.2
effector CD8 T cells	Pus10	0.446361	0.130099	1	1	1	0
effector CD8 T cells	Pus7l	0.446622	-0.0953685	0.8	1	1	0.2
effector CD8 T cells	Mtss2	0.446702	0.0501391	0.6	0.6	1	0
effector CD8 T cells	Eno3	0.446727	-0.0517861	0.8	1	1	0.2
effector CD8 T cells	Tars	0.446744	0.187133	1	1	1	0
effector CD8 T cells	Lama3	0.446746	-0.109851	0.4	0.8	1	0.4
effector CD8 T cells	Mroh1	0.446752	-0.151022	1	1	1	0
effector CD8 T cells	Foxo3	0.446835	-0.115502	1	1	1	0
effector CD8 T cells	Mgst2	0.446924	-0.207284	1	1	1	0
effector CD8 T cells	Msmo1	0.44699	0.17879	1	1	1	0
effector CD8 T cells	Tmcc3	0.447041	-0.160775	0.8	1	1	0.2
effector CD8 T cells	Taf10	0.447756	0.0542889	1	1	1	0
effector CD8 T cells	D130043K22Rik	0.447773	0.110323	0.4	0.4	1	0
effector CD8 T cells	Lcmt1	0.447791	0.144315	1	1	1	0
effector CD8 T cells	Usp6nl	0.447858	-0.0334467	1	1	1	0
effector CD8 T cells	Gm45716	0.447988	0.107228	1	1	1	0
effector CD8 T cells	Mrps26	0.448006	-0.083289	1	1	1	0
effector CD8 T cells	Nudt13	0.448022	-0.0512409	1	1	1	0
effector CD8 T cells	Dctd	0.448052	0.049253	0.6	0.6	1	0
effector CD8 T cells	Syt3	0.448203	0.126464	0.8	0.4	1	0.4
effector CD8 T cells	Mrpl11	0.448218	0.193706	0.8	1	1	0.2
effector CD8 T cells	Pole4	0.448254	-0.137271	1	1	1	0
effector CD8 T cells	Sertad2	0.448274	-0.0815462	1	1	1	0
effector CD8 T cells	Cacna1d	0.44848	-0.129015	1	1	1	0
effector CD8 T cells	Ptpn3	0.448552	-0.223753	0.6	1	1	0.4
effector CD8 T cells	Man1c1	0.44856	-0.209965	1	1	1	0
effector CD8 T cells	Tent5c	0.448607	0.110675	1	1	1	0
effector CD8 T cells	Ccdc66	0.448715	-0.206605	1	1	1	0
effector CD8 T cells	Mprip	0.448735	0.249489	1	1	1	0
effector CD8 T cells	Rhod	0.448769	-0.117211	0.6	1	1	0.4
effector CD8 T cells	Dnah6	0.448774	0.155213	1	1	1	0
effector CD8 T cells	Slc7a7	0.448872	0.0335481	0.4	0.4	1	0
effector CD8 T cells	Marcks	0.448998	-0.0671752	0.8	1	1	0.2
effector CD8 T cells	Amdhd1	0.449013	-0.108198	0.2	0.8	1	0.6
effector CD8 T cells	Ears2	0.449057	0.202266	1	0.8	1	0.2
effector CD8 T cells	Agpat2	0.449101	-0.114304	0.8	1	1	0.2
effector CD8 T cells	Tbc1d25	0.449232	-0.216466	0.8	1	1	0.2
effector CD8 T cells	Rwdd3	0.449328	0.0331205	0.4	0.4	1	0
effector CD8 T cells	Chrac1	0.449421	-0.181341	1	1	1	0
effector CD8 T cells	Mrps10	0.449469	-0.159402	0.4	0.8	1	0.4
effector CD8 T cells	Olfr1310	0.449551	0.0974246	0.6	0.4	1	0.2
effector CD8 T cells	Topors	0.449575	0.132513	1	1	1	0
effector CD8 T cells	Lrrc49	0.449718	-0.155432	0.4	0.8	1	0.4
effector CD8 T cells	Serinc1	0.449842	-0.147152	1	1	1	0
effector CD8 T cells	Prelid2	0.449843	0.167024	0.8	0.8	1	0
effector CD8 T cells	Olfr54	0.449905	0.15311	0.2	0.4	1	0.2
effector CD8 T cells	Dph2	0.449947	-0.107948	0.8	1	1	0.2
effector CD8 T cells	Vat1	0.450014	-0.13401	1	1	1	0
effector CD8 T cells	Ctnnb1	0.450226	0.0610474	1	1	1	0
effector CD8 T cells	Iqgap2	0.450279	-0.0992262	1	1	1	0
effector CD8 T cells	Asl	0.450425	0.100793	1	1	1	0
effector CD8 T cells	Med22	0.450443	0.159833	1	1	1	0
effector CD8 T cells	Mrpl12	0.450484	0.0501442	0.8	1	1	0.2
effector CD8 T cells	Plpp2	0.450494	0.0921476	0.6	0.6	1	0
effector CD8 T cells	Ndst1	0.450537	-0.156171	1	1	1	0
effector CD8 T cells	Clasp1	0.450621	0.148141	1	1	1	0
effector CD8 T cells	Tmem176b	0.45067	-0.195766	0.8	1	1	0.2
effector CD8 T cells	Fgf18	0.450748	0.0698606	0.4	0.4	1	0
effector CD8 T cells	Cox6b2	0.450757	0.185891	0.8	0.8	1	0
effector CD8 T cells	Retsat	0.450803	0.043432	0.4	0.4	1	0
effector CD8 T cells	Sntg1	0.450948	0.150687	1	1	1	0
effector CD8 T cells	Slc23a3	0.450969	0.0693207	0.8	1	1	0.2
effector CD8 T cells	Pth2r	0.450971	-0.0865887	0.2	0.6	1	0.4
effector CD8 T cells	Cdh11	0.45115	-0.0849246	0.6	0.8	1	0.2
effector CD8 T cells	Mettl26	0.451223	0.128045	1	1	1	0
effector CD8 T cells	Spcs1	0.451313	-0.111583	1	1	1	0
effector CD8 T cells	Ext1	0.45147	-0.285423	0.8	1	1	0.2
effector CD8 T cells	Lrrn3	0.451494	-0.093819	0.8	0.8	1	0
effector CD8 T cells	H3c13	0.451564	0.0575444	0.4	0.4	1	0
effector CD8 T cells	Vps72	0.451585	0.203992	1	1	1	0
effector CD8 T cells	Rela	0.451589	0.0820984	1	1	1	0
effector CD8 T cells	Tada2a	0.451631	0.223462	1	0.8	1	0.2
effector CD8 T cells	Abce1	0.451742	-0.143129	1	1	1	0
effector CD8 T cells	Trmt10a	0.451803	0.0804973	1	1	1	0
effector CD8 T cells	Gpr137b	0.451878	-0.124536	0.8	1	1	0.2
effector CD8 T cells	Trim34b	0.451908	0.0885404	0.4	0.4	1	0
effector CD8 T cells	Phka2	0.452065	-0.167451	0.8	1	1	0.2
effector CD8 T cells	Sirt3	0.452151	0.139451	0.8	1	1	0.2
effector CD8 T cells	Ifi203	0.452275	0.0736642	1	1	1	0
effector CD8 T cells	Gm6871	0.452328	0.0849779	0.6	0.4	1	0.2
effector CD8 T cells	Prpf38b	0.452508	0.106554	1	1	1	0
effector CD8 T cells	Trpv5	0.452523	0.0582682	0.6	0.6	1	0
effector CD8 T cells	Lrrcc1	0.452553	-0.0920961	1	1	1	0
effector CD8 T cells	Cd3g	0.452634	-0.0289179	1	1	1	0
effector CD8 T cells	Bst2	0.452782	0.209178	1	1	1	0
effector CD8 T cells	Pias2	0.452892	-0.175428	1	1	1	0
effector CD8 T cells	Mkln1	0.452919	-0.064395	1	1	1	0
effector CD8 T cells	Lamtor5	0.452979	-0.126981	1	1	1	0
effector CD8 T cells	Cyp2f2	0.453126	0.117831	0.6	0.6	1	0
effector CD8 T cells	Cpsf2	0.453223	-0.124585	1	1	1	0
effector CD8 T cells	Ube2e2	0.45325	0.0472023	0.6	1	1	0.4
effector CD8 T cells	Xpr1	0.453331	-0.0418014	1	1	1	0
effector CD8 T cells	Nkiras1	0.453458	-0.198239	1	1	1	0
effector CD8 T cells	Dlgap1	0.453461	0.236935	1	1	1	0
effector CD8 T cells	Entr1	0.45348	0.153132	1	1	1	0
effector CD8 T cells	Nrarp	0.453551	-0.154133	1	1	1	0
effector CD8 T cells	S100a1	0.453641	-0.10766	1	1	1	0
effector CD8 T cells	Wif1	0.453669	0.0713323	0.4	0.4	1	0
effector CD8 T cells	Ppara	0.453752	-0.108584	0.2	1	1	0.8
effector CD8 T cells	Klkb1	0.453767	0.0918132	0.6	0.8	1	0.2
effector CD8 T cells	Fcrla	0.453788	-0.146764	1	1	1	0
effector CD8 T cells	Dusp19	0.453855	-0.234372	0.8	1	1	0.2
effector CD8 T cells	Fbxo32	0.453866	-0.206306	1	1	1	0
effector CD8 T cells	Parm1	0.45387	0.207892	1	1	1	0
effector CD8 T cells	Rasgef1a	0.453906	-0.0651927	1	0.8	1	0.2
effector CD8 T cells	Nrap	0.45403	0.0652098	0.4	0.2	1	0.2
effector CD8 T cells	C1qtnf7	0.454121	0.0969144	0.6	0.4	1	0.2
effector CD8 T cells	Ankrd33b	0.454171	-0.0897495	0.6	0.8	1	0.2
effector CD8 T cells	Rbak	0.454281	-0.0786633	0.8	1	1	0.2
effector CD8 T cells	Zfp30	0.454314	-0.0993566	0.4	0.6	1	0.2
effector CD8 T cells	Ecm1	0.454327	-0.169684	1	1	1	0
effector CD8 T cells	Syt9	0.454401	0.0519274	0.4	0.6	1	0.2
effector CD8 T cells	Efnb1	0.454404	0.182546	0.8	1	1	0.2
effector CD8 T cells	Gm12184	0.454459	0.0892179	0.6	0.8	1	0.2
effector CD8 T cells	Zfp688	0.454599	0.093274	0.8	1	1	0.2
effector CD8 T cells	Rbmx2	0.454709	0.112038	1	1	1	0
effector CD8 T cells	Ppm1a	0.454948	0.144765	1	1	1	0
effector CD8 T cells	Frrs1	0.454948	0.0350851	1	1	1	0
effector CD8 T cells	Mrpl44	0.454972	-0.0918758	1	1	1	0
effector CD8 T cells	Zbtb40	0.455093	-0.240978	0.8	1	1	0.2
effector CD8 T cells	Znfx1	0.455201	0.215459	1	1	1	0
effector CD8 T cells	Rdh14	0.455254	-0.181448	0.8	1	1	0.2
effector CD8 T cells	Syngr2	0.455308	0.0858921	1	1	1	0
effector CD8 T cells	Sgcz	0.455372	0.160163	1	1	1	0
effector CD8 T cells	Myo18b	0.455382	-0.129008	0.4	0.6	1	0.2
effector CD8 T cells	Pkn2	0.455388	-0.0887743	1	1	1	0
effector CD8 T cells	Ecsit	0.455412	-0.0612283	1	1	1	0
effector CD8 T cells	Cdh23	0.455464	0.22254	1	1	1	0
effector CD8 T cells	Slc16a6	0.455505	-0.215097	1	1	1	0
effector CD8 T cells	Lrrc9	0.45561	0.132826	0.6	0.8	1	0.2
effector CD8 T cells	Kif3b	0.455731	0.252886	1	1	1	0
effector CD8 T cells	Dynlt1c	0.455808	0.0533739	0.6	0.6	1	0
effector CD8 T cells	Arhgap25	0.455823	-0.128815	1	1	1	0
effector CD8 T cells	Zfp868	0.456195	0.0983687	1	1	1	0
effector CD8 T cells	Nab2	0.456241	-0.14488	1	1	1	0
effector CD8 T cells	Ms4a8a	0.456424	-0.149062	0.4	0.8	1	0.4
effector CD8 T cells	Capn10	0.45651	0.140348	0.8	0.6	1	0.2
effector CD8 T cells	Brca1	0.456515	0.172415	1	1	1	0
effector CD8 T cells	Ly6c2	0.456529	-0.20465	1	1	1	0
effector CD8 T cells	Hmga2	0.456601	-0.0587189	0.4	0.6	1	0.2
effector CD8 T cells	Phf12	0.456605	0.0803727	1	1	1	0
effector CD8 T cells	Lrrc59	0.456678	-0.136938	1	1	1	0
effector CD8 T cells	Cbr3	0.456766	0.129901	1	1	1	0
effector CD8 T cells	Mdm2	0.456858	-0.132115	1	1	1	0
effector CD8 T cells	Cav1	0.456879	0.0970867	0.8	1	1	0.2
effector CD8 T cells	Xpa	0.456914	-0.129516	1	1	1	0
effector CD8 T cells	Fam107b	0.456921	-0.104992	1	1	1	0
effector CD8 T cells	Sema4a	0.457019	-0.157788	1	1	1	0
effector CD8 T cells	Wipf3	0.457148	0.092509	0.8	0.8	1	0
effector CD8 T cells	Marf1	0.457295	-0.167045	1	1	1	0
effector CD8 T cells	Rundc3b	0.457472	-0.154534	1	1	1	0
effector CD8 T cells	Rab37	0.457567	0.148653	1	1	1	0
effector CD8 T cells	Ndufa11	0.457776	-0.163218	1	1	1	0
effector CD8 T cells	Zfp397	0.457997	-0.152459	1	1	1	0
effector CD8 T cells	Bpnt1	0.458025	-0.290968	1	1	1	0
effector CD8 T cells	Gm45062	0.45806	0.106098	0.4	0.4	1	0
effector CD8 T cells	Rtl8c	0.45806	0.106098	0.4	0.4	1	0
effector CD8 T cells	Fermt2	0.458197	-0.0896397	0.2	0.6	1	0.4
effector CD8 T cells	Tfpi2	0.458281	-0.139147	0.4	1	1	0.6
effector CD8 T cells	Slc12a9	0.458402	-0.0674116	1	1	1	0
effector CD8 T cells	Mindy4b-ps	0.458473	-0.107402	0.2	1	1	0.8
effector CD8 T cells	Fance	0.458492	0.176962	1	1	1	0
effector CD8 T cells	Sirpb1c	0.458548	-0.107845	0.2	1	1	0.8
effector CD8 T cells	Grina	0.458587	0.218273	1	1	1	0
effector CD8 T cells	Drap1	0.458612	0.139284	1	1	1	0
effector CD8 T cells	Mfsd4a	0.458651	0.15126	0.8	0.6	1	0.2
effector CD8 T cells	Sh3bgrl	0.458669	0.0982356	1	1	1	0
effector CD8 T cells	Efhc2	0.458722	0.0579646	0.4	0.4	1	0
effector CD8 T cells	Mrps6	0.458764	0.0704819	1	1	1	0
effector CD8 T cells	Slc27a4	0.458869	-0.0776917	1	1	1	0
effector CD8 T cells	Dgcr8	0.458882	-0.113488	1	1	1	0
effector CD8 T cells	Tysnd1	0.458937	0.0489434	0.8	1	1	0.2
effector CD8 T cells	Xirp2	0.458973	0.18369	0.8	1	1	0.2
effector CD8 T cells	Mecp2	0.459017	-0.0101291	1	1	1	0
effector CD8 T cells	Slc44a3	0.45906	0.0450644	0.6	1	1	0.4
effector CD8 T cells	Gspt1	0.459184	0.118015	1	1	1	0
effector CD8 T cells	Pi4k2b	0.459286	0.0745266	1	1	1	0
effector CD8 T cells	Cenpx	0.459365	-0.124443	1	1	1	0
effector CD8 T cells	Tcp10c	0.459485	0.0736363	0.4	0.6	1	0.2
effector CD8 T cells	Vps9d1	0.459588	0.0902814	1	1	1	0
effector CD8 T cells	Zfp954	0.459602	0.273664	1	1	1	0
effector CD8 T cells	Angel2	0.459674	0.153681	1	1	1	0
effector CD8 T cells	Nol6	0.459726	-0.134423	1	1	1	0
effector CD8 T cells	1810009A15Rik	0.459797	0.0559368	0.4	0.2	1	0.2
effector CD8 T cells	Folr2	0.459797	0.0559368	0.4	0.2	1	0.2
effector CD8 T cells	Gm28778	0.459797	0.0559368	0.4	0.2	1	0.2
effector CD8 T cells	Sbk3	0.459797	0.0559368	0.4	0.2	1	0.2
effector CD8 T cells	Spaca7	0.459797	0.0559368	0.4	0.2	1	0.2
effector CD8 T cells	Tnmd	0.459797	0.0559368	0.4	0.2	1	0.2
effector CD8 T cells	Olfr657	0.459829	-0.112488	0	0.6	1	0.6
effector CD8 T cells	Nthl1	0.459934	-0.116073	0.2	0.6	1	0.4
effector CD8 T cells	Jagn1	0.460134	0.183548	1	1	1	0
effector CD8 T cells	Kdm4b	0.46021	-0.24641	1	1	1	0
effector CD8 T cells	Pcgf2	0.460252	0.311087	1	1	1	0
effector CD8 T cells	Utp14a	0.460266	-0.12771	1	1	1	0
effector CD8 T cells	Dpy19l3	0.460367	0.100414	1	1	1	0
effector CD8 T cells	Tmem236	0.460386	0.072804	0.4	0.6	1	0.2
effector CD8 T cells	Rnf138	0.460394	-0.117114	1	1	1	0
effector CD8 T cells	Ube2t	0.460441	-0.076167	0.6	0.8	1	0.2
effector CD8 T cells	Chmp4c	0.460442	0.0555075	0.4	0.2	1	0.2
effector CD8 T cells	Draxin	0.460442	0.0555075	0.4	0.2	1	0.2
effector CD8 T cells	Tex46	0.460442	0.0555075	0.4	0.2	1	0.2
effector CD8 T cells	Abhd12	0.460444	0.152457	1	1	1	0
effector CD8 T cells	Trim59	0.460454	-0.214448	1	1	1	0
effector CD8 T cells	Nkd1	0.460498	-0.111218	0.4	0.8	1	0.4
effector CD8 T cells	Stc2	0.46053	-0.141718	0.4	0.8	1	0.4
effector CD8 T cells	Pds5b	0.460608	0.0823995	1	1	1	0
effector CD8 T cells	Sgsh	0.46087	-0.263848	0.8	1	1	0.2
effector CD8 T cells	Rabep1	0.460901	-0.160675	1	1	1	0
effector CD8 T cells	Them4	0.460958	-0.169434	0.8	1	1	0.2
effector CD8 T cells	2810459M11Rik	0.460994	0.0622593	0.2	0.2	1	0
effector CD8 T cells	Smg9	0.461186	0.206437	1	1	1	0
effector CD8 T cells	Hira	0.461234	-0.21534	1	1	1	0
effector CD8 T cells	Syt1	0.46129	0.207167	1	1	1	0
effector CD8 T cells	Pecr	0.461632	0.0542154	0.6	0.6	1	0
effector CD8 T cells	Olfr352	0.461649	-0.0752102	0.4	0.8	1	0.4
effector CD8 T cells	Xlr4a	0.46168	0.129386	1	1	1	0
effector CD8 T cells	Fgd6	0.461765	-0.202356	0.8	1	1	0.2
effector CD8 T cells	Fgd1	0.461772	-0.181879	0.8	1	1	0.2
effector CD8 T cells	Gm49318	0.461828	-0.114888	0	0.6	1	0.6
effector CD8 T cells	Aoah	0.461919	-0.161011	0.8	1	1	0.2
effector CD8 T cells	Lztfl1	0.462061	-0.272336	0.8	1	1	0.2
effector CD8 T cells	Prorp	0.462074	0.135369	0.6	1	1	0.4
effector CD8 T cells	Runx1t1	0.462083	-0.134373	0.4	1	1	0.6
effector CD8 T cells	Ggh	0.462121	-0.133482	1	1	1	0
effector CD8 T cells	Zscan26	0.462124	-0.22328	1	1	1	0
effector CD8 T cells	Otogl	0.462151	-0.080702	0.2	0.8	1	0.6
effector CD8 T cells	Ubxn2b	0.462235	-0.289016	0.8	1	1	0.2
effector CD8 T cells	Zfp40	0.462405	-0.199267	0.8	1	1	0.2
effector CD8 T cells	Atp2a2	0.462548	0.0725327	1	1	1	0
effector CD8 T cells	4933424G06Rik	0.462561	0.0609765	0.2	0.2	1	0
effector CD8 T cells	Ddi2	0.462835	-0.186938	1	1	1	0
effector CD8 T cells	Rcsd1	0.462914	0.0772378	1	1	1	0
effector CD8 T cells	Ssu72	0.463224	0.112111	1	1	1	0
effector CD8 T cells	Pip4k2c	0.463256	0.132551	1	1	1	0
effector CD8 T cells	Efcab9	0.463286	-0.0701759	0.6	0.8	1	0.2
effector CD8 T cells	Tnfaip1	0.463298	-0.11507	1	1	1	0
effector CD8 T cells	Mmachc	0.463299	0.115033	0.6	0.6	1	0
effector CD8 T cells	1700016D06Rik	0.463324	-0.146583	0.6	1	1	0.4
effector CD8 T cells	Ppp1r37	0.463461	-0.152104	1	1	1	0
effector CD8 T cells	Med9	0.463468	-0.127986	0.6	0.8	1	0.2
effector CD8 T cells	Nup210	0.463511	-0.168714	1	1	1	0
effector CD8 T cells	Abhd6	0.463565	-0.173097	0.6	1	1	0.4
effector CD8 T cells	St6galnac5	0.463619	0.105038	0.8	1	1	0.2
effector CD8 T cells	Pcdhgc3	0.46362	-0.084955	0.2	1	1	0.8
effector CD8 T cells	Gimap7	0.463677	-0.144059	1	1	1	0
effector CD8 T cells	Ube2a	0.463702	0.0960131	1	1	1	0
effector CD8 T cells	Cops7b	0.463925	0.166452	1	1	1	0
effector CD8 T cells	Mios	0.464021	0.120336	1	1	1	0
effector CD8 T cells	Kctd7	0.464047	-0.0880311	0.2	1	1	0.8
effector CD8 T cells	Agtpbp1	0.464117	0.189036	1	1	1	0
effector CD8 T cells	Rsad2	0.464139	0.251933	0.6	1	1	0.4
effector CD8 T cells	Ranbp10	0.464213	0.17871	1	1	1	0
effector CD8 T cells	Scp2	0.464272	-0.122086	1	1	1	0
effector CD8 T cells	Atp6v1a	0.464292	0.162868	1	1	1	0
effector CD8 T cells	Epha7	0.464491	0.0519956	0.6	0.6	1	0
effector CD8 T cells	Ice1	0.464532	-0.0850393	1	1	1	0
effector CD8 T cells	Syf2	0.464703	0.114874	1	1	1	0
effector CD8 T cells	Fcgr1	0.464758	0.0575935	0.4	0.2	1	0.2
effector CD8 T cells	Gm30302	0.464758	0.0575935	0.4	0.2	1	0.2
effector CD8 T cells	Misp3	0.464758	0.0575935	0.4	0.2	1	0.2
effector CD8 T cells	Vmn1r87	0.464758	0.0575935	0.4	0.2	1	0.2
effector CD8 T cells	Isca1	0.464804	0.146033	1	1	1	0
effector CD8 T cells	Spast	0.464813	-0.121257	1	1	1	0
effector CD8 T cells	Psma8	0.464815	0.0502902	0.4	0.4	1	0
effector CD8 T cells	Slc12a8	0.464898	-0.0380935	0.6	1	1	0.4
effector CD8 T cells	Hs3st5	0.464943	-0.166485	0.6	1	1	0.4
effector CD8 T cells	Gucd1	0.464966	0.0895921	0.8	1	1	0.2
effector CD8 T cells	Rangap1	0.464993	-0.108194	1	1	1	0
effector CD8 T cells	Xntrpc	0.465081	0.0629768	0.4	0.4	1	0
effector CD8 T cells	Bank1	0.46509	-0.277031	1	1	1	0
effector CD8 T cells	Frem1	0.465242	0.0562604	0.6	0.4	1	0.2
effector CD8 T cells	Ankrd2	0.465411	0.0571642	0.4	0.2	1	0.2
effector CD8 T cells	Kcnh4	0.465411	0.0571642	0.4	0.2	1	0.2
effector CD8 T cells	Kng2	0.465411	0.0571642	0.4	0.2	1	0.2
effector CD8 T cells	Glmn	0.465442	0.152973	1	1	1	0
effector CD8 T cells	Btbd2	0.465485	-0.27686	0.8	1	1	0.2
effector CD8 T cells	Flacc1	0.465556	-0.112837	0	0.6	1	0.6
effector CD8 T cells	Plekhn1	0.465565	-0.203841	1	1	1	0
effector CD8 T cells	Myo7b	0.465628	0.0499948	0.6	0.6	1	0
effector CD8 T cells	Zfp788	0.465741	-0.184353	1	1	1	0
effector CD8 T cells	Gatd1	0.466083	0.119091	1	1	1	0
effector CD8 T cells	Rfc1	0.466115	0.233249	1	1	1	0
effector CD8 T cells	Dhx9	0.466176	-0.125977	1	1	1	0
effector CD8 T cells	Zfp870	0.466242	0.12705	0.4	0.2	1	0.2
effector CD8 T cells	Arl8b	0.466297	0.112188	1	1	1	0
effector CD8 T cells	Prps1	0.466309	-0.209105	1	1	1	0
effector CD8 T cells	Cdc73	0.466331	0.12033	1	1	1	0
effector CD8 T cells	Acbd5	0.46639	-0.0507829	1	1	1	0
effector CD8 T cells	Arid5b	0.466397	-0.0474693	1	1	1	0
effector CD8 T cells	Zfp513	0.466433	-0.140739	0.8	1	1	0.2
effector CD8 T cells	Fam83b	0.466433	0.0409439	0.4	0.4	1	0
effector CD8 T cells	4930444P10Rik	0.466588	0.150197	0.2	0.4	1	0.2
effector CD8 T cells	Rec114	0.466638	0.0450609	0.6	0.6	1	0
effector CD8 T cells	Tmem260	0.46668	-0.0756045	1	1	1	0
effector CD8 T cells	Car12	0.466739	-0.119689	0.4	1	1	0.6
effector CD8 T cells	Zfyve19	0.466862	-0.166987	1	1	1	0
effector CD8 T cells	Telo2	0.466878	0.157479	1	1	1	0
effector CD8 T cells	Tmem8b	0.466898	-0.121102	0.2	0.6	1	0.4
effector CD8 T cells	Wiz	0.466917	0.114576	1	1	1	0
effector CD8 T cells	Zdhhc13	0.466926	0.118699	1	1	1	0
effector CD8 T cells	Nlrp3	0.467183	0.12767	1	0.8	1	0.2
effector CD8 T cells	Fbxo3	0.467265	-0.205328	1	1	1	0
effector CD8 T cells	Zfp825	0.467275	0.224721	1	1	1	0
effector CD8 T cells	Cc2d1a	0.467284	-0.0991906	1	1	1	0
effector CD8 T cells	Vhl	0.467329	0.121434	1	1	1	0
effector CD8 T cells	Spns1	0.467368	-0.141124	1	1	1	0
effector CD8 T cells	Ankdd1b	0.467404	0.140488	0.8	0.8	1	0
effector CD8 T cells	Dand5	0.467434	-0.093751	0.8	1	1	0.2
effector CD8 T cells	Rassf2	0.467522	0.122775	1	1	1	0
effector CD8 T cells	Ccdc124	0.467585	-0.155987	1	1	1	0
effector CD8 T cells	Slain1	0.467592	-0.128757	1	1	1	0
effector CD8 T cells	Tor1b	0.467662	-0.213941	1	1	1	0
effector CD8 T cells	Dock4	0.467729	0.147764	1	1	1	0
effector CD8 T cells	Dbh	0.467771	0.058879	0.4	0.2	1	0.2
effector CD8 T cells	Icam5	0.467771	0.058879	0.4	0.2	1	0.2
effector CD8 T cells	Mall	0.467771	0.058879	0.4	0.2	1	0.2
effector CD8 T cells	Pnliprp1	0.467771	0.058879	0.4	0.2	1	0.2
effector CD8 T cells	Rabl2	0.467771	0.058879	0.4	0.2	1	0.2
effector CD8 T cells	Tulp1	0.467771	0.058879	0.4	0.2	1	0.2
effector CD8 T cells	Rgl2	0.467789	0.139016	1	1	1	0
effector CD8 T cells	Ifi47	0.467805	-0.118752	1	1	1	0
effector CD8 T cells	Flot1	0.467852	0.209249	1	1	1	0
effector CD8 T cells	Map2k6	0.467871	-0.103748	1	1	1	0
effector CD8 T cells	Slc35b2	0.468022	0.00734979	0.8	1	1	0.2
effector CD8 T cells	Fam3a	0.468099	-0.239789	0.8	1	1	0.2
effector CD8 T cells	Dsp	0.468112	-0.0400404	0.4	0.8	1	0.4
effector CD8 T cells	Tdp2	0.46815	0.134328	1	1	1	0
effector CD8 T cells	Cdca4	0.468312	-0.236464	1	1	1	0
effector CD8 T cells	Ulk3	0.468325	-0.137282	1	1	1	0
effector CD8 T cells	Frs3	0.468429	0.0584497	0.4	0.2	1	0.2
effector CD8 T cells	Wnt4	0.468429	0.0584497	0.4	0.2	1	0.2
effector CD8 T cells	Ggps1	0.468434	0.0965058	1	1	1	0
effector CD8 T cells	2700049A03Rik	0.468492	-0.0716077	1	1	1	0
effector CD8 T cells	Zfp385b	0.468577	0.102601	0.8	0.8	1	0
effector CD8 T cells	Tfdp1	0.468578	0.0769791	1	1	1	0
effector CD8 T cells	Slirp	0.468643	0.0368841	0.8	1	1	0.2
effector CD8 T cells	Cep57l1	0.46881	-0.202779	0.4	1	1	0.6
effector CD8 T cells	Alms1	0.469196	0.268087	0.8	0.8	1	0
effector CD8 T cells	Sin3b	0.469208	0.0920138	1	1	1	0
effector CD8 T cells	Sdhaf2	0.469288	-0.19789	1	1	1	0
effector CD8 T cells	Klf5	0.46943	0.0652014	0.2	0.2	1	0
effector CD8 T cells	Itgal	0.469463	-0.0761806	1	1	1	0
effector CD8 T cells	Zfp738	0.469476	0.210644	1	1	1	0
effector CD8 T cells	Ext2	0.469511	-0.240615	1	1	1	0
effector CD8 T cells	Cplane1	0.46956	-0.128351	1	1	1	0
effector CD8 T cells	4931428L18Rik	0.469561	-0.105583	0.2	0.6	1	0.4
effector CD8 T cells	Mtr	0.469587	0.0641684	1	1	1	0
effector CD8 T cells	Lrrc8b	0.46986	-0.130639	1	1	1	0
effector CD8 T cells	Eml5	0.469869	-0.0649072	1	1	1	0
effector CD8 T cells	Parp1	0.469937	0.138305	1	1	1	0
effector CD8 T cells	Tc2n	0.470074	0.0384218	0.6	0.6	1	0
effector CD8 T cells	Stam2	0.470118	0.15397	1	1	1	0
effector CD8 T cells	Dnajb14	0.470191	-0.239922	1	1	1	0
effector CD8 T cells	Sfswap	0.470581	-0.11125	1	1	1	0
effector CD8 T cells	Usp10	0.470583	0.0896	1	1	1	0
effector CD8 T cells	Pqbp1	0.4706	0.130613	1	1	1	0
effector CD8 T cells	Fbxo7	0.470724	0.25764	1	1	1	0
effector CD8 T cells	Arhgap26	0.470767	-0.123806	1	1	1	0
effector CD8 T cells	Plekhf2	0.470848	-0.135634	1	1	1	0
effector CD8 T cells	Aftph	0.470905	-0.106909	1	1	1	0
effector CD8 T cells	Rbmxl1	0.470911	0.103317	1	1	1	0
effector CD8 T cells	Tex2	0.470915	-0.129693	1	1	1	0
effector CD8 T cells	Mospd3	0.471063	0.0678735	1	1	1	0
effector CD8 T cells	Zfp619	0.471203	-0.129209	0.4	0.8	1	0.4
effector CD8 T cells	Heatr3	0.471327	0.195369	1	1	1	0
effector CD8 T cells	Teddm2	0.471338	-0.10779	0.6	0.8	1	0.2
effector CD8 T cells	Zpr1	0.471435	-0.203895	1	1	1	0
effector CD8 T cells	Adgrg6	0.471581	0.0796735	0.4	0.4	1	0
effector CD8 T cells	Klhl18	0.471678	-0.15432	1	1	1	0
effector CD8 T cells	Ffar1	0.471709	0.0523739	0.6	0.8	1	0.2
effector CD8 T cells	Mrpl13	0.471757	-0.201982	1	1	1	0
effector CD8 T cells	Ech1	0.471823	0.060796	1	1	1	0
effector CD8 T cells	Rasal3	0.471964	-0.0865614	1	1	1	0
effector CD8 T cells	Nfat5	0.47198	0.103862	1	1	1	0
effector CD8 T cells	3300002I08Rik	0.471995	-0.0714322	1	1	1	0
effector CD8 T cells	App	0.472083	0.125629	1	1	1	0
effector CD8 T cells	G2e3	0.472157	-0.252574	0.8	1	1	0.2
effector CD8 T cells	Zfp553	0.472183	-0.096689	1	1	1	0
effector CD8 T cells	Prss53	0.472186	0.0720328	0.4	0.4	1	0
effector CD8 T cells	Mfsd8	0.472275	0.176426	1	1	1	0
effector CD8 T cells	Gm43191	0.472279	0.0838872	0.2	0.4	1	0.2
effector CD8 T cells	Klhl7	0.472282	-0.144913	1	1	1	0
effector CD8 T cells	Rims4	0.472334	0.0486486	0.4	0.4	1	0
effector CD8 T cells	Pkib	0.472445	-0.0583788	0.6	1	1	0.4
effector CD8 T cells	G6pdx	0.472464	0.0419619	1	1	1	0
effector CD8 T cells	Abcb9	0.472483	-0.255801	1	1	1	0
effector CD8 T cells	Acsl4	0.472865	0.0413969	1	1	1	0
effector CD8 T cells	Hcrtr2	0.472928	-0.128494	0.2	0.8	1	0.6
effector CD8 T cells	Mbtd1	0.473102	-0.101316	1	1	1	0
effector CD8 T cells	Afdn	0.473133	-0.17798	0.8	1	1	0.2
effector CD8 T cells	Dnttip2	0.47315	0.180818	1	1	1	0
effector CD8 T cells	Snx9	0.473208	-0.0965759	1	1	1	0
effector CD8 T cells	Hspa13	0.47324	0.102966	1	1	1	0
effector CD8 T cells	Ptp4a2	0.473254	0.0563721	1	1	1	0
effector CD8 T cells	Corin	0.47326	0.127677	0.8	1	1	0.2
effector CD8 T cells	Ror1	0.473274	-0.071385	0.6	1	1	0.4
effector CD8 T cells	Zfp985	0.473324	0.0539498	0.6	0.6	1	0
effector CD8 T cells	Mttp	0.473348	0.141204	0.8	0.6	1	0.2
effector CD8 T cells	Khdrbs2	0.473355	0.11823	1	1	1	0
effector CD8 T cells	Aloxe3	0.473428	0.0546739	0.6	0.8	1	0.2
effector CD8 T cells	Ckm	0.47355	0.0776532	0.6	1	1	0.4
effector CD8 T cells	Etfa	0.473793	-0.0993097	1	1	1	0
effector CD8 T cells	Xpo5	0.47387	0.132581	0.8	1	1	0.2
effector CD8 T cells	Grap2	0.473871	-0.119249	1	1	1	0
effector CD8 T cells	Cdh10	0.473903	-0.121517	0.2	1	1	0.8
effector CD8 T cells	Scube1	0.473911	0.107739	0.4	0.2	1	0.2
effector CD8 T cells	Gm11084	0.473913	0.103102	0.2	0.4	1	0.2
effector CD8 T cells	Zmynd12	0.473913	0.103102	0.2	0.4	1	0.2
effector CD8 T cells	Nod2	0.474192	0.0546336	0.6	0.4	1	0.2
effector CD8 T cells	Pop7	0.474232	0.203912	1	1	1	0
effector CD8 T cells	Ccl3	0.474291	-0.341098	1	1	1	0
effector CD8 T cells	Cwf19l1	0.474333	-0.181684	1	1	1	0
effector CD8 T cells	Nrbf2	0.474335	-0.107385	1	1	1	0
effector CD8 T cells	Tbkbp1	0.474381	-0.189629	1	1	1	0
effector CD8 T cells	Serp2	0.474403	-0.0869636	1	1	1	0
effector CD8 T cells	Proser3	0.474484	-0.135322	0.4	1	1	0.6
effector CD8 T cells	Rsbn1l	0.474528	-0.0674456	1	1	1	0
effector CD8 T cells	Nmur2	0.474574	0.122246	0.6	0.6	1	0
effector CD8 T cells	Ddx3y	0.474704	0.247095	1	1	1	0
effector CD8 T cells	Ddx52	0.474805	-0.158653	1	1	1	0
effector CD8 T cells	Cpeb2	0.474847	-0.124241	1	1	1	0
effector CD8 T cells	Zfp950	0.475079	0.169043	1	1	1	0
effector CD8 T cells	Ncstn	0.475084	0.112026	1	1	1	0
effector CD8 T cells	Abcc3	0.475334	0.0301251	0.6	1	1	0.4
effector CD8 T cells	Sh3tc1	0.475412	-0.0786289	0.4	1	1	0.6
effector CD8 T cells	Tgtp2	0.475424	-0.146792	1	1	1	0
effector CD8 T cells	Zfp655	0.475447	-0.100978	1	1	1	0
effector CD8 T cells	Atp13a3	0.475481	-0.10942	1	1	1	0
effector CD8 T cells	Trim2	0.475538	0.108987	0.8	1	1	0.2
effector CD8 T cells	Banf2	0.475653	0.0528278	0.2	0	1	0.2
effector CD8 T cells	Bbs7	0.475653	0.0528278	0.2	0	1	0.2
effector CD8 T cells	C1ql3	0.475653	0.0528278	0.2	0	1	0.2
effector CD8 T cells	Dnaaf6b	0.475653	0.0528278	0.2	0	1	0.2
effector CD8 T cells	Fut7	0.475653	0.0528278	0.2	0	1	0.2
effector CD8 T cells	Gpr21	0.475653	0.0528278	0.2	0	1	0.2
effector CD8 T cells	Kazald1	0.475653	0.0528278	0.2	0	1	0.2
effector CD8 T cells	Kcnj14	0.475653	0.0528278	0.2	0	1	0.2
effector CD8 T cells	Piwil4	0.475653	0.0528278	0.2	0	1	0.2
effector CD8 T cells	Stkld1	0.475653	0.0528278	0.2	0	1	0.2
effector CD8 T cells	Sult2a7	0.475653	0.0528278	0.2	0	1	0.2
effector CD8 T cells	Sult6b2	0.475653	0.0528278	0.2	0	1	0.2
effector CD8 T cells	Tex38	0.475653	0.0528278	0.2	0	1	0.2
effector CD8 T cells	Tmem91	0.475653	0.0528278	0.2	0	1	0.2
effector CD8 T cells	Psmg3	0.475697	-0.107491	0	0.8	1	0.8
effector CD8 T cells	Zfp3	0.475715	0.0611372	0.6	0.8	1	0.2
effector CD8 T cells	Bcl2l11	0.475776	0.0711695	1	1	1	0
effector CD8 T cells	Ppil3	0.475809	0.142539	1	1	1	0
effector CD8 T cells	Wrnip1	0.475811	-0.150401	1	1	1	0
effector CD8 T cells	Stambp	0.475873	0.0596659	0.8	1	1	0.2
effector CD8 T cells	Dnajc11	0.475888	-0.105267	1	1	1	0
effector CD8 T cells	1520401A03Rik	0.475946	0.0523926	0.4	0	1	0.4
effector CD8 T cells	Akr1b8	0.475946	0.0523926	0.4	0	1	0.4
effector CD8 T cells	Bpifc	0.475946	0.0523926	0.4	0	1	0.4
effector CD8 T cells	Ccdc153	0.475946	0.0523926	0.4	0	1	0.4
effector CD8 T cells	Ccnd1	0.475946	0.0523926	0.4	0	1	0.4
effector CD8 T cells	Commd1b	0.475946	0.0523926	0.4	0	1	0.4
effector CD8 T cells	Csn1s2a	0.475946	0.0523926	0.4	0	1	0.4
effector CD8 T cells	Dnm1	0.475946	0.0523926	0.4	0	1	0.4
effector CD8 T cells	Erich5	0.475946	0.0523926	0.4	0	1	0.4
effector CD8 T cells	Gm11214	0.475946	0.0523926	0.4	0	1	0.4
effector CD8 T cells	Hoxd8	0.475946	0.0523926	0.4	0	1	0.4
effector CD8 T cells	Klk1b9	0.475946	0.0523926	0.4	0	1	0.4
effector CD8 T cells	Lrch4	0.475946	0.0523926	0.4	0	1	0.4
effector CD8 T cells	Lsmem2	0.475946	0.0523926	0.4	0	1	0.4
effector CD8 T cells	Pitx2	0.475946	0.0523926	0.4	0	1	0.4
effector CD8 T cells	Plg	0.475946	0.0523926	0.4	0	1	0.4
effector CD8 T cells	Siglec1	0.475946	0.0523926	0.4	0	1	0.4
effector CD8 T cells	Stx1b	0.475946	0.0523926	0.4	0	1	0.4
effector CD8 T cells	Tmem204	0.475946	0.0523926	0.4	0	1	0.4
effector CD8 T cells	Vmn2r120	0.475946	0.0523926	0.4	0	1	0.4
effector CD8 T cells	Zpld2	0.475946	0.0523926	0.4	0	1	0.4
effector CD8 T cells	Lrrc4	0.476149	-0.109766	0.2	0.8	1	0.6
effector CD8 T cells	Ceacam16	0.476239	0.0519574	0.2	0	1	0.2
effector CD8 T cells	D930048N14Rik	0.476239	0.0519574	0.2	0	1	0.2
effector CD8 T cells	Fam217a	0.476239	0.0519574	0.2	0	1	0.2
effector CD8 T cells	Gcg	0.476239	0.0519574	0.2	0	1	0.2
effector CD8 T cells	Glra2	0.476239	0.0519574	0.2	0	1	0.2
effector CD8 T cells	Ldhd	0.476239	0.0519574	0.2	0	1	0.2
effector CD8 T cells	Muc5b	0.476239	0.0519574	0.2	0	1	0.2
effector CD8 T cells	Onecut1	0.476239	0.0519574	0.2	0	1	0.2
effector CD8 T cells	Rax	0.476239	0.0519574	0.2	0	1	0.2
effector CD8 T cells	Ropn1	0.476239	0.0519574	0.2	0	1	0.2
effector CD8 T cells	Slco1a5	0.476241	0.057852	0.4	0.6	1	0.2
effector CD8 T cells	Cdkn2a	0.476445	-0.125796	0.2	0.8	1	0.6
effector CD8 T cells	Fam131b	0.476467	-0.10668	0	1	1	1
effector CD8 T cells	Skint9	0.476467	-0.10668	0	1	1	1
effector CD8 T cells	Mboat7	0.47665	-0.151851	1	1	1	0
effector CD8 T cells	Emp3	0.476723	-0.136207	1	1	1	0
effector CD8 T cells	Tspan5	0.476749	-0.0109762	1	1	1	0
effector CD8 T cells	Pcnt	0.476795	0.204745	1	1	1	0
effector CD8 T cells	Atp9a	0.476802	0.0445625	0.6	1	1	0.4
effector CD8 T cells	Hgs	0.476873	-0.0806659	1	1	1	0
effector CD8 T cells	Pcgf1	0.476882	0.142506	1	1	1	0
effector CD8 T cells	Ddx41	0.476901	-0.123456	1	1	1	0
effector CD8 T cells	Sfxn1	0.476977	0.153002	1	1	1	0
effector CD8 T cells	Stat4	0.477008	-0.0668903	1	1	1	0
effector CD8 T cells	Tcta	0.477127	0.105074	0.8	0.8	1	0
effector CD8 T cells	Rgl1	0.477142	-0.159934	0.8	1	1	0.2
effector CD8 T cells	Anxa13	0.477528	0.0991478	0.8	0.4	1	0.4
effector CD8 T cells	Atg9a	0.477566	0.15442	1	1	1	0
effector CD8 T cells	Mtch1	0.47769	0.0923704	1	1	1	0
effector CD8 T cells	Yrdc	0.477994	0.10756	1	1	1	0
effector CD8 T cells	Dsel	0.478065	0.0408242	0.6	1	1	0.4
effector CD8 T cells	Zc3h7b	0.478163	0.185133	1	1	1	0
effector CD8 T cells	Slc9c1	0.478508	0.0469498	0.4	0.4	1	0
effector CD8 T cells	Skint1	0.478631	0.0744295	0.4	0.4	1	0
effector CD8 T cells	Gng2	0.478632	-0.139428	1	1	1	0
effector CD8 T cells	Slc35e4	0.478842	-0.1143	0.8	1	1	0.2
effector CD8 T cells	Psmc4	0.478847	0.126022	1	1	1	0
effector CD8 T cells	Slc6a16	0.478853	0.0845689	0.4	0.4	1	0
effector CD8 T cells	Stk25	0.478887	-0.189572	1	1	1	0
effector CD8 T cells	Wdr46	0.478889	0.118881	1	1	1	0
effector CD8 T cells	Actr8	0.478943	-0.10705	1	1	1	0
effector CD8 T cells	Asnsd1	0.478967	0.129759	1	1	1	0
effector CD8 T cells	Kif19b	0.478967	0.0347487	0.6	1	1	0.4
effector CD8 T cells	Slc9a9	0.47907	-0.133344	1	1	1	0
effector CD8 T cells	Parg	0.479133	-0.182657	1	1	1	0
effector CD8 T cells	Odad2	0.479187	-0.07515	0.6	1	1	0.4
effector CD8 T cells	Gaa	0.479248	0.188483	1	1	1	0
effector CD8 T cells	4930447C04Rik	0.479315	0.125184	0.8	0.8	1	0
effector CD8 T cells	Pdzd11	0.479504	-0.208093	1	1	1	0
effector CD8 T cells	Spata32	0.479574	-0.0923504	0.2	0.6	1	0.4
effector CD8 T cells	Atp6v1b2	0.479641	-0.213338	1	1	1	0
effector CD8 T cells	Tssk4	0.479888	0.0537957	0.4	0.6	1	0.2
effector CD8 T cells	Ppp2ca	0.479897	0.0412626	1	1	1	0
effector CD8 T cells	Wdr45	0.479906	0.18286	1	1	1	0
effector CD8 T cells	Phtf2	0.479973	0.127704	1	1	1	0
effector CD8 T cells	Kcnh1	0.480064	0.0693882	0.6	0.8	1	0.2
effector CD8 T cells	Zfp62	0.480071	0.176334	1	1	1	0
effector CD8 T cells	Zfp951	0.480107	-0.221638	0.4	1	1	0.6
effector CD8 T cells	Ccdc38	0.480123	0.049237	0.6	0.8	1	0.2
effector CD8 T cells	Neurl4	0.480249	-0.132842	1	1	1	0
effector CD8 T cells	Ggnbp1	0.480315	-0.0426719	0.2	1	1	0.8
effector CD8 T cells	Icam1	0.48046	-0.0936272	1	1	1	0
effector CD8 T cells	Neil1	0.480559	0.196255	1	1	1	0
effector CD8 T cells	Pdhb	0.480683	0.0882489	1	1	1	0
effector CD8 T cells	Sec23ip	0.480709	0.0469713	1	1	1	0
effector CD8 T cells	Zfp14	0.480768	-0.101241	0.2	0.8	1	0.6
effector CD8 T cells	Gm20671	0.480781	-0.0761688	0.6	1	1	0.4
effector CD8 T cells	Pih1d1	0.480903	-0.170152	1	1	1	0
effector CD8 T cells	Eef1akmt2	0.480998	0.0889592	1	1	1	0
effector CD8 T cells	Htr1f	0.481086	-0.152402	0.6	1	1	0.4
effector CD8 T cells	Nktr	0.481177	-0.0624202	1	1	1	0
effector CD8 T cells	Eola1	0.481255	0.181563	1	1	1	0
effector CD8 T cells	Arl11	0.481343	-0.144474	0.2	1	1	0.8
effector CD8 T cells	Cpsf7	0.481434	-0.0185304	1	1	1	0
effector CD8 T cells	Enkur	0.481494	-0.100881	0.2	0.8	1	0.6
effector CD8 T cells	Adgrb2	0.481647	-0.113577	0	0.6	1	0.6
effector CD8 T cells	Tfap4	0.481773	-0.03052	1	0.8	1	0.2
effector CD8 T cells	Gtpbp6	0.481944	0.121235	1	1	1	0
effector CD8 T cells	Ksr2	0.481962	-0.152389	1	1	1	0
effector CD8 T cells	Slc27a6	0.482001	0.146899	0.8	1	1	0.2
effector CD8 T cells	Isy1	0.482088	-0.138865	1	1	1	0
effector CD8 T cells	Efr3a	0.482118	0.0575423	1	1	1	0
effector CD8 T cells	Tmem63a	0.482247	-0.0476877	1	1	1	0
effector CD8 T cells	Glce	0.482281	0.153475	1	1	1	0
effector CD8 T cells	Nepro	0.482285	-0.109444	1	1	1	0
effector CD8 T cells	Pacrg	0.482297	0.101236	0.8	0.6	1	0.2
effector CD8 T cells	Hnrnpu	0.482524	-0.0669453	1	1	1	0
effector CD8 T cells	Cnot4	0.482553	0.0936806	1	1	1	0
effector CD8 T cells	Ifng	0.482575	0.282075	1	1	1	0
effector CD8 T cells	Il1f9	0.482769	0.0514493	0.6	0.4	1	0.2
effector CD8 T cells	Aacs	0.483039	0.102407	1	1	1	0
effector CD8 T cells	Bahd1	0.483132	-0.0935266	1	1	1	0
effector CD8 T cells	Tbc1d10c	0.483213	0.160517	1	1	1	0
effector CD8 T cells	Fbxo31	0.483259	-0.0757039	1	1	1	0
effector CD8 T cells	Tmem126b	0.483289	0.0854835	1	1	1	0
effector CD8 T cells	Arpc5	0.48331	0.0854303	1	1	1	0
effector CD8 T cells	Setd7	0.483332	-0.0519568	1	1	1	0
effector CD8 T cells	Pik3r5	0.483489	-0.037304	1	1	1	0
effector CD8 T cells	Cops2	0.483611	0.0826547	1	1	1	0
effector CD8 T cells	Trbv16	0.483644	-0.0441951	0.2	0.8	1	0.6
effector CD8 T cells	Zscan22	0.483885	0.156497	1	1	1	0
effector CD8 T cells	Ndufc2	0.483885	0.0688692	1	1	1	0
effector CD8 T cells	Col9a3	0.483889	-0.0500004	0.2	0.4	1	0.2
effector CD8 T cells	Gpn2	0.4841	0.11373	1	1	1	0
effector CD8 T cells	Eaf2	0.484279	-0.147942	0.6	1	1	0.4
effector CD8 T cells	Sigmar1	0.484292	-0.182869	0.8	1	1	0.2
effector CD8 T cells	Phactr3	0.484317	0.0554911	0.6	0.4	1	0.2
effector CD8 T cells	Lmntd2	0.484321	0.0962112	0.4	0.4	1	0
effector CD8 T cells	Qrfp	0.484376	-0.0134844	1	0.8	1	0.2
effector CD8 T cells	Srp54a	0.484442	0.121927	1	1	1	0
effector CD8 T cells	Dynll2	0.484645	-0.0745965	1	1	1	0
effector CD8 T cells	5031439G07Rik	0.484741	0.0954713	1	1	1	0
effector CD8 T cells	Scamp1	0.48475	0.1233	1	1	1	0
effector CD8 T cells	Rufy1	0.484791	-0.122276	1	1	1	0
effector CD8 T cells	Thada	0.484828	0.0971475	1	1	1	0
effector CD8 T cells	Rap1gds1	0.484853	0.084843	1	1	1	0
effector CD8 T cells	Smad5	0.484947	0.147279	1	1	1	0
effector CD8 T cells	Pde2a	0.484963	0.0724503	0.8	0.8	1	0
effector CD8 T cells	Gba2	0.484974	-0.0999169	1	1	1	0
effector CD8 T cells	Arpp21	0.48498	-0.114427	0.6	1	1	0.4
effector CD8 T cells	Cttnbp2nl	0.484993	0.0508802	0.6	0.4	1	0.2
effector CD8 T cells	Ece1	0.485046	0.188591	1	1	1	0
effector CD8 T cells	Rapgef3	0.485061	0.0464693	0.4	0.4	1	0
effector CD8 T cells	Ddx56	0.485076	-0.139561	0.8	1	1	0.2
effector CD8 T cells	Amigo2	0.485202	-0.0452837	0.4	1	1	0.6
effector CD8 T cells	Shroom2	0.485266	0.118131	1	1	1	0
effector CD8 T cells	Calca	0.485277	0.0516284	0.4	0.8	1	0.4
effector CD8 T cells	Creb3l1	0.485333	0.0685753	0.6	0.6	1	0
effector CD8 T cells	Zfp446	0.485365	0.063625	0.8	1	1	0.2
effector CD8 T cells	Sppl2a	0.485375	-0.0873259	1	1	1	0
effector CD8 T cells	Gpi1	0.485414	0.0943947	1	1	1	0
effector CD8 T cells	Nfe2	0.485573	-0.102439	0.2	0.6	1	0.4
effector CD8 T cells	Rassf1	0.485585	-0.101812	1	1	1	0
effector CD8 T cells	Pprc1	0.485713	-0.0804833	1	1	1	0
effector CD8 T cells	Uck1	0.48583	-0.0689901	1	1	1	0
effector CD8 T cells	Pak1	0.485862	-0.120294	1	1	1	0
effector CD8 T cells	Ccna2	0.486027	0.0830683	0.6	0.8	1	0.2
effector CD8 T cells	Rbck1	0.486077	0.13172	1	1	1	0
effector CD8 T cells	Nup153	0.486448	0.0781573	1	1	1	0
effector CD8 T cells	Mdh1	0.486701	0.0485432	1	1	1	0
effector CD8 T cells	Arhgap4	0.48683	0.110592	1	1	1	0
effector CD8 T cells	Dusp11	0.486863	-0.124794	1	1	1	0
effector CD8 T cells	Sh3rf1	0.486868	0.151949	1	1	1	0
effector CD8 T cells	Ube2g2	0.486905	-0.111112	1	1	1	0
effector CD8 T cells	Maz	0.486918	0.104516	1	1	1	0
effector CD8 T cells	Eif3j1	0.486967	0.167314	1	1	1	0
effector CD8 T cells	Ch25h	0.487026	-0.115768	0.2	0.8	1	0.6
effector CD8 T cells	Rdx	0.487087	-0.214629	1	1	1	0
effector CD8 T cells	Abtb1	0.487105	0.0777625	1	1	1	0
effector CD8 T cells	Fah	0.487446	0.146502	0.4	0.6	1	0.2
effector CD8 T cells	Eif2ak2	0.487488	0.244178	1	1	1	0
effector CD8 T cells	Aurka	0.487567	0.0898763	0.8	1	1	0.2
effector CD8 T cells	Csrp2	0.48768	0.0614519	0.8	0.8	1	0
effector CD8 T cells	Snx3	0.487682	-0.0702956	1	1	1	0
effector CD8 T cells	Inafm1	0.487788	-0.0506599	1	1	1	0
effector CD8 T cells	B4galnt4	0.487794	0.0823778	0.6	0.6	1	0
effector CD8 T cells	Spsb2	0.487845	0.11034	0.6	0.6	1	0
effector CD8 T cells	Thumpd2	0.487868	0.131293	0.8	0.8	1	0
effector CD8 T cells	Ccser2	0.487921	-0.0710983	1	1	1	0
effector CD8 T cells	Sf3b6	0.488085	-0.123893	1	1	1	0
effector CD8 T cells	Cd22	0.488101	-0.174511	0.8	1	1	0.2
effector CD8 T cells	Ncbp1	0.488114	0.0728626	1	1	1	0
effector CD8 T cells	Rcc1	0.488202	0.0859074	1	1	1	0
effector CD8 T cells	Gpr135	0.48837	-0.112841	0	0.6	1	0.6
effector CD8 T cells	Bcas2	0.488394	-0.14441	1	1	1	0
effector CD8 T cells	Samd11	0.488424	-0.16242	0.4	1	1	0.6
effector CD8 T cells	Tob1	0.488618	0.192195	1	1	1	0
effector CD8 T cells	Slc34a2	0.488803	0.0355707	0.6	0.6	1	0
effector CD8 T cells	Lrmda	0.488863	0.202931	1	1	1	0
effector CD8 T cells	Qser1	0.488946	-0.0841231	0.8	1	1	0.2
effector CD8 T cells	Syn1	0.489071	0.0840807	0.6	0.8	1	0.2
effector CD8 T cells	Rasal1	0.489104	0.104011	1	1	1	0
effector CD8 T cells	Top3a	0.489129	-0.13957	1	1	1	0
effector CD8 T cells	Tmed8	0.489149	0.104404	1	1	1	0
effector CD8 T cells	Bax	0.489209	-0.10842	1	1	1	0
effector CD8 T cells	Pttg1ip	0.489433	-0.0500573	1	1	1	0
effector CD8 T cells	Stk3	0.489749	0.184504	0.8	0.8	1	0
effector CD8 T cells	Fcrls	0.490043	0.0802999	0.4	0.4	1	0
effector CD8 T cells	Pfkfb2	0.490051	0.118312	0.6	0.8	1	0.2
effector CD8 T cells	Camk2a	0.490059	0.119418	0.8	0.6	1	0.2
effector CD8 T cells	Irf7	0.490097	-0.0705709	1	1	1	0
effector CD8 T cells	Tmem41b	0.490114	-0.119133	1	1	1	0
effector CD8 T cells	Hnrnpul1	0.49021	0.0371203	1	1	1	0
effector CD8 T cells	Tamalin	0.490218	-0.128734	1	1	1	0
effector CD8 T cells	Xiap	0.490252	0.102556	1	1	1	0
effector CD8 T cells	Stub1	0.490272	-0.103705	1	1	1	0
effector CD8 T cells	Sptlc2	0.490298	0.11562	1	1	1	0
effector CD8 T cells	Exoc6b	0.490312	-0.185869	1	1	1	0
effector CD8 T cells	Zbtb21	0.490392	0.0737892	1	1	1	0
effector CD8 T cells	Phyh	0.490522	0.15055	1	1	1	0
effector CD8 T cells	Rsph14	0.490689	0.0622206	0.6	0.8	1	0.2
effector CD8 T cells	Gas2l3	0.490718	0.0772887	0.4	0.4	1	0
effector CD8 T cells	Msh2	0.490745	-0.261753	1	1	1	0
effector CD8 T cells	Rufy2	0.490836	-0.0961422	1	1	1	0
effector CD8 T cells	Rnf141	0.490864	0.0868397	0.6	1	1	0.4
effector CD8 T cells	Irak1	0.490896	-0.0539781	1	1	1	0
effector CD8 T cells	Pabpc4	0.490925	0.114538	1	1	1	0
effector CD8 T cells	H2bc8	0.491033	-0.0557162	1	1	1	0
effector CD8 T cells	Eda2r	0.49105	-0.155419	0.6	1	1	0.4
effector CD8 T cells	Ankra2	0.49106	0.0264109	1	1	1	0
effector CD8 T cells	Nmur1	0.491074	0.104375	0.6	0.6	1	0
effector CD8 T cells	Tor4a	0.491214	0.109179	1	1	1	0
effector CD8 T cells	Angptl2	0.491281	0.199134	0.4	0.4	1	0
effector CD8 T cells	Ttc6	0.49148	0.103971	0.6	0.6	1	0
effector CD8 T cells	Zfp276	0.491534	-0.101346	1	1	1	0
effector CD8 T cells	St3gal1	0.491581	0.174749	1	1	1	0
effector CD8 T cells	4930556J24Rik	0.491614	0.0368997	0.4	0.4	1	0
effector CD8 T cells	Mmd	0.491709	0.207909	1	1	1	0
effector CD8 T cells	Rbx1	0.491733	-0.144397	1	1	1	0
effector CD8 T cells	Jrkl	0.491894	-0.177668	0.8	1	1	0.2
effector CD8 T cells	Aar2	0.491913	-0.17582	0.8	1	1	0.2
effector CD8 T cells	Alkbh6	0.491929	-0.0567379	1	1	1	0
effector CD8 T cells	Ercc8	0.491982	-0.151617	0.8	0.8	1	0
effector CD8 T cells	Abca7	0.49202	-0.00481492	1	1	1	0
effector CD8 T cells	Sdhaf4	0.492072	0.195358	1	1	1	0
effector CD8 T cells	Lhcgr	0.492088	0.0625118	0.8	1	1	0.2
effector CD8 T cells	Zfp948	0.492105	-0.195579	0.8	1	1	0.2
effector CD8 T cells	Lgals3	0.492213	-0.195163	1	1	1	0
effector CD8 T cells	Fbp1	0.49227	0.22869	0.6	1	1	0.4
effector CD8 T cells	Ank2	0.492293	0.229261	1	0.8	1	0.2
effector CD8 T cells	Gm20498	0.492302	-0.126885	0.4	1	1	0.6
effector CD8 T cells	Zfp579	0.492414	-0.195553	0.8	1	1	0.2
effector CD8 T cells	Chpt1	0.492437	-0.202389	1	1	1	0
effector CD8 T cells	Tomm40	0.492603	0.104019	1	1	1	0
effector CD8 T cells	Aldh3a2	0.492661	-0.210217	1	1	1	0
effector CD8 T cells	Dph1	0.49268	0.128749	0.4	0.6	1	0.2
effector CD8 T cells	Eed	0.492723	0.117838	1	1	1	0
effector CD8 T cells	Rbbp7	0.492727	-0.0459403	1	1	1	0
effector CD8 T cells	Adam17	0.49283	-0.0744565	1	1	1	0
effector CD8 T cells	Cytl1	0.492856	0.0287043	0.6	0.8	1	0.2
effector CD8 T cells	Actr1a	0.493055	0.0933933	1	1	1	0
effector CD8 T cells	Slc7a3	0.493122	0.082175	0.4	0.2	1	0.2
effector CD8 T cells	Clk1	0.493213	-0.0664634	1	1	1	0
effector CD8 T cells	Ccnq	0.493244	0.0539588	1	1	1	0
effector CD8 T cells	Emb	0.493274	-0.184566	1	1	1	0
effector CD8 T cells	Iars	0.493336	-0.0818822	1	1	1	0
effector CD8 T cells	Slc17a1	0.493343	0.0708515	0.4	0.4	1	0
effector CD8 T cells	Ky	0.493472	-0.113189	0	0.6	1	0.6
effector CD8 T cells	Kat2b	0.493474	-0.0961563	1	1	1	0
effector CD8 T cells	Svep1	0.493523	0.0614036	0.6	0.8	1	0.2
effector CD8 T cells	Psma7	0.493565	0.07512	1	1	1	0
effector CD8 T cells	Zbtb8b	0.493637	-0.13991	0	0.2	1	0.2
effector CD8 T cells	Kbtbd2	0.493642	0.11499	1	1	1	0
effector CD8 T cells	Mms22l	0.493685	-0.0892037	1	1	1	0
effector CD8 T cells	Ccdc17	0.493784	-0.0518304	0.6	1	1	0.4
effector CD8 T cells	Csn1s2b	0.493785	0.0617121	0.4	0.8	1	0.4
effector CD8 T cells	Trbv5	0.493949	0.0454397	0.8	0.6	1	0.2
effector CD8 T cells	Mbd5	0.494067	-0.128364	1	1	1	0
effector CD8 T cells	Dus1l	0.494123	0.1518	1	1	1	0
effector CD8 T cells	Rsph3b	0.494203	-0.18635	0.6	1	1	0.4
effector CD8 T cells	Gria2	0.494241	-0.100033	0.4	0.6	1	0.2
effector CD8 T cells	Gpr89	0.494268	-0.160968	1	1	1	0
effector CD8 T cells	Nipa1	0.494316	0.0575226	0.6	0.2	1	0.4
effector CD8 T cells	Aifm2	0.494319	-0.129682	0.2	0.8	1	0.6
effector CD8 T cells	Ccdc117	0.494371	0.260894	1	1	1	0
effector CD8 T cells	Pou3f1	0.494454	-0.109623	0.4	0.8	1	0.4
effector CD8 T cells	Slc5a6	0.494489	0.197035	1	0.8	1	0.2
effector CD8 T cells	Bpi	0.494506	0.0715454	0.4	0.4	1	0
effector CD8 T cells	Zfp263	0.494564	-0.128254	1	1	1	0
effector CD8 T cells	Osgepl1	0.494602	0.0843599	0.8	1	1	0.2
effector CD8 T cells	Pstpip2	0.494695	-0.0510428	0.6	0.6	1	0
effector CD8 T cells	Plod3	0.494741	0.0493682	0.8	1	1	0.2
effector CD8 T cells	Hacd1	0.494742	0.0733387	0.6	0.6	1	0
effector CD8 T cells	Tox4	0.494742	0.029624	1	1	1	0
effector CD8 T cells	Tnr	0.494805	0.0878728	0.6	0.8	1	0.2
effector CD8 T cells	Crybb3	0.494889	-0.124526	0	0.4	1	0.4
effector CD8 T cells	Disc1	0.494892	-0.0903212	0.8	1	1	0.2
effector CD8 T cells	Tmed4	0.494977	0.166691	1	1	1	0
effector CD8 T cells	Zfand4	0.494991	0.0572451	0.6	1	1	0.4
effector CD8 T cells	Brms1l	0.495052	-0.133179	1	1	1	0
effector CD8 T cells	Sycp3	0.495056	0.177463	0.8	0.8	1	0
effector CD8 T cells	C8a	0.495059	0.0820766	0.4	0.4	1	0
effector CD8 T cells	Zfp953	0.495143	0.194215	1	1	1	0
effector CD8 T cells	Gm281	0.495158	0.0388437	0.4	0.6	1	0.2
effector CD8 T cells	Pde6b	0.495158	0.0388437	0.4	0.6	1	0.2
effector CD8 T cells	Cenpo	0.495248	-0.145869	0.8	1	1	0.2
effector CD8 T cells	Echdc1	0.495303	-0.199754	0.8	1	1	0.2
effector CD8 T cells	Lrrc51	0.495327	0.0503265	0.4	0.4	1	0
effector CD8 T cells	Fam199x	0.495331	0.140243	1	1	1	0
effector CD8 T cells	Pqlc3	0.495448	0.125621	1	1	1	0
effector CD8 T cells	Cdhr1	0.495585	0.0635651	0.4	0.6	1	0.2
effector CD8 T cells	Wdr5b	0.495667	-0.127461	0.4	1	1	0.6
effector CD8 T cells	Nipsnap1	0.495673	0.219912	1	1	1	0
effector CD8 T cells	Pde6a	0.495716	0.0931875	1	1	1	0
effector CD8 T cells	Col18a1	0.495761	0.170602	0.4	0.6	1	0.2
effector CD8 T cells	Rpusd3	0.495796	0.0582203	0.8	0.8	1	0
effector CD8 T cells	Renbp	0.49587	-0.143892	0.6	1	1	0.4
effector CD8 T cells	Pelp1	0.496015	0.113121	1	1	1	0
effector CD8 T cells	St7l	0.49607	0.148277	1	1	1	0
effector CD8 T cells	Slc30a4	0.496121	0.0568493	0.6	0.8	1	0.2
effector CD8 T cells	Nim1k	0.496219	-0.0942994	0.4	0.8	1	0.4
effector CD8 T cells	Oxa1l	0.496222	-0.208832	1	1	1	0
effector CD8 T cells	Stx5a	0.496235	-0.142062	1	1	1	0
effector CD8 T cells	Nudt22	0.496323	-0.133436	0.6	0.8	1	0.2
effector CD8 T cells	Nme6	0.496383	-0.115333	0.2	0.6	1	0.4
effector CD8 T cells	Eif4enif1	0.496395	-0.116219	1	1	1	0
effector CD8 T cells	Gm21985	0.496511	0.0857293	0.6	0.8	1	0.2
effector CD8 T cells	H4c8	0.496703	0.0973776	0.6	0.8	1	0.2
effector CD8 T cells	Fcgrt	0.496767	0.057684	0.8	1	1	0.2
effector CD8 T cells	Rhoc	0.496816	-0.0377412	1	1	1	0
effector CD8 T cells	Pcyt2	0.496919	0.142097	1	1	1	0
effector CD8 T cells	Snapc1	0.497068	0.039173	1	1	1	0
effector CD8 T cells	Trdv2-2	0.497131	0.0900665	0.4	0.4	1	0
effector CD8 T cells	Pnp	0.497268	-0.11138	1	1	1	0
effector CD8 T cells	Krcc1	0.497298	0.145007	1	1	1	0
effector CD8 T cells	Slk	0.497388	-0.208473	1	1	1	0
effector CD8 T cells	Cped1	0.49741	0.105193	0.8	1	1	0.2
effector CD8 T cells	Psma3	0.497464	-0.121816	1	1	1	0
effector CD8 T cells	Sdhaf3	0.49753	0.0750705	0.8	1	1	0.2
effector CD8 T cells	Rcor3	0.497563	0.200573	1	1	1	0
effector CD8 T cells	Pofut1	0.497707	-0.182085	1	1	1	0
effector CD8 T cells	Ykt6	0.497725	0.135777	1	1	1	0
effector CD8 T cells	E130311K13Rik	0.497942	-0.0946373	0.6	0.8	1	0.2
effector CD8 T cells	Ncam1	0.498006	0.0813623	0.8	1	1	0.2
effector CD8 T cells	Bbs10	0.49801	0.0183847	0.4	0.2	1	0.2
effector CD8 T cells	Gm21704	0.49801	0.0183847	0.4	0.2	1	0.2
effector CD8 T cells	Cox8a	0.498044	-0.0805851	1	1	1	0
effector CD8 T cells	Ppm1g	0.498073	-0.0999807	1	1	1	0
effector CD8 T cells	Ppil2	0.498118	-0.0785701	1	1	1	0
effector CD8 T cells	Pld1	0.498164	-0.0613129	1	1	1	0
effector CD8 T cells	Sytl1	0.498186	-0.128556	1	1	1	0
effector CD8 T cells	Ksr1	0.498243	0.0837623	1	1	1	0
effector CD8 T cells	Ctbs	0.498435	0.142773	1	1	1	0
effector CD8 T cells	Cpsf3	0.498449	-0.103311	1	1	1	0
effector CD8 T cells	Stx18	0.498461	-0.206637	1	1	1	0
effector CD8 T cells	H2bc6	0.498527	-0.156268	0.8	1	1	0.2
effector CD8 T cells	Slc26a8	0.498579	0.0434899	0.4	0.8	1	0.4
effector CD8 T cells	H1f3	0.498616	-0.164281	0.6	0.8	1	0.2
effector CD8 T cells	Pitpnm1	0.498692	0.159061	1	1	1	0
effector CD8 T cells	Zzef1	0.498723	0.033088	1	1	1	0
effector CD8 T cells	Hspd1	0.498763	0.132034	1	1	1	0
effector CD8 T cells	Gpr157	0.498776	-0.102354	0	0.8	1	0.8
effector CD8 T cells	Casp9	0.498863	-0.126494	0.8	1	1	0.2
effector CD8 T cells	Isca2	0.498903	0.18279	1	1	1	0
effector CD8 T cells	Cebpa	0.498944	0.0466108	0.6	0.8	1	0.2
effector CD8 T cells	Zfp169	0.499069	0.167165	1	1	1	0
effector CD8 T cells	Tmem126a	0.499112	-0.128575	1	1	1	0
effector CD8 T cells	Nudt14	0.499124	0.0887988	0.8	1	1	0.2
effector CD8 T cells	Chid1	0.499155	-0.0812907	0.8	1	1	0.2
effector CD8 T cells	Snx24	0.499171	-0.0719735	0.6	1	1	0.4
effector CD8 T cells	Slc7a6os	0.499178	0.111315	1	1	1	0
effector CD8 T cells	Serpinb1b	0.499368	-0.108234	0	0.8	1	0.8
effector CD8 T cells	Cops8	0.499487	0.103305	1	1	1	0
effector CD8 T cells	Fmo5	0.499492	0.125036	0.8	1	1	0.2
effector CD8 T cells	Tmem259	0.499638	0.138107	1	1	1	0
effector CD8 T cells	Cdc37l1	0.499665	-0.222605	1	1	1	0
effector CD8 T cells	Aox4	0.49993	0.119932	0.6	0.8	1	0.2
effector CD8 T cells	Kif1a	0.499938	0.0846465	0.8	1	1	0.2
effector CD8 T cells	Bnip1	0.499954	-0.136842	1	1	1	0
effector CD8 T cells	Grm8	0.500498	0.190167	1	1	1	0
effector CD8 T cells	Ift81	0.50062	0.0923889	0.8	1	1	0.2
effector CD8 T cells	Ppox	0.500638	-0.11978	1	1	1	0
effector CD8 T cells	Cdh17	0.500664	-0.118648	0	0.6	1	0.6
effector CD8 T cells	Ankrd49	0.50067	0.141868	0.8	1	1	0.2
effector CD8 T cells	Tbcb	0.500699	0.119275	1	1	1	0
effector CD8 T cells	Mcm10	0.500791	0.0587515	0.6	0.6	1	0
effector CD8 T cells	Cyp7b1	0.500827	-0.104454	0.8	1	1	0.2
effector CD8 T cells	Tmem143	0.500867	-0.0638629	1	1	1	0
effector CD8 T cells	Mrpl40	0.500883	-0.189611	1	1	1	0
effector CD8 T cells	Lonrf3	0.500893	-0.157305	0.4	0.8	1	0.4
effector CD8 T cells	Men1	0.500929	-0.109629	1	1	1	0
effector CD8 T cells	Fancm	0.501081	-0.220501	1	1	1	0
effector CD8 T cells	Tafa4	0.501099	0.0229888	0.4	0.4	1	0
effector CD8 T cells	Zfp583	0.501112	-0.119362	0	0.4	1	0.4
effector CD8 T cells	Tmem116	0.501183	-0.0683136	0.6	1	1	0.4
effector CD8 T cells	Uba3	0.50119	-0.1267	1	1	1	0
effector CD8 T cells	Kcnd2	0.501305	0.140052	1	1	1	0
effector CD8 T cells	Senp6	0.501419	-0.0656748	1	1	1	0
effector CD8 T cells	Ndufs8	0.501426	-0.178315	1	1	1	0
effector CD8 T cells	Nfya	0.501575	0.149243	1	1	1	0
effector CD8 T cells	Tprgl	0.501694	-0.0753298	1	1	1	0
effector CD8 T cells	Rrp9	0.501726	0.13232	1	1	1	0
effector CD8 T cells	D3Ertd751e	0.501795	0.0982463	0.8	1	1	0.2
effector CD8 T cells	Lysmd4	0.501917	0.0929244	0.8	1	1	0.2
effector CD8 T cells	Nox1	0.501937	0.0626583	0.6	0.8	1	0.2
effector CD8 T cells	Oxsr1	0.502057	-0.120181	1	1	1	0
effector CD8 T cells	Abca9	0.50211	-0.0161841	0.8	1	1	0.2
effector CD8 T cells	Fbn2	0.502167	0.0590197	0.4	0.4	1	0
effector CD8 T cells	Snrnp70	0.502183	-0.123878	1	1	1	0
effector CD8 T cells	Fasn	0.50222	-0.0355522	1	1	1	0
effector CD8 T cells	Zfp346	0.502249	-0.0383398	1	1	1	0
effector CD8 T cells	Slc2a9	0.502264	-0.171677	0.8	1	1	0.2
effector CD8 T cells	Lpar2	0.502406	-0.134133	0.8	1	1	0.2
effector CD8 T cells	Agfg1	0.50243	0.0735977	1	1	1	0
effector CD8 T cells	Ciart	0.50252	0.141155	1	1	1	0
effector CD8 T cells	Arid2	0.502528	-0.0760951	1	1	1	0
effector CD8 T cells	Hsf2bp	0.502653	0.0732429	0.4	0.6	1	0.2
effector CD8 T cells	Med12l	0.50272	-0.264137	0.8	1	1	0.2
effector CD8 T cells	Tmem170b	0.502763	0.0462326	0.8	1	1	0.2
effector CD8 T cells	Mcm5	0.502824	0.0801278	1	1	1	0
effector CD8 T cells	Togaram1	0.502865	-0.150251	1	1	1	0
effector CD8 T cells	Ccdc51	0.502867	-0.0718846	0.6	1	1	0.4
effector CD8 T cells	Irx4	0.503155	0.0695957	0.4	0.4	1	0
effector CD8 T cells	Cryzl1	0.503163	0.122291	1	1	1	0
effector CD8 T cells	Mcph1	0.503321	-0.114356	1	1	1	0
effector CD8 T cells	Pcolce2	0.50336	-0.107885	0	0.8	1	0.8
effector CD8 T cells	Txnip	0.503366	-0.0958691	1	1	1	0
effector CD8 T cells	Ing4	0.503413	0.195691	1	1	1	0
effector CD8 T cells	Leng1	0.503446	0.140648	1	1	1	0
effector CD8 T cells	Acp2	0.503467	-0.0981392	0.8	1	1	0.2
effector CD8 T cells	Clptm1	0.503524	0.137293	1	1	1	0
effector CD8 T cells	Mdk	0.503531	0.216576	1	0.8	1	0.2
effector CD8 T cells	AC132444.1	0.503794	0.0550554	0.4	0.4	1	0
effector CD8 T cells	BC051142	0.503794	0.0550554	0.4	0.4	1	0
effector CD8 T cells	Rpn2	0.5038	0.141864	1	1	1	0
effector CD8 T cells	Paqr7	0.503832	-0.078332	0.8	1	1	0.2
effector CD8 T cells	Prune2	0.503911	-0.0763901	0.8	1	1	0.2
effector CD8 T cells	2510009E07Rik	0.504018	-0.10102	0.4	0.8	1	0.4
effector CD8 T cells	Hdx	0.504043	0.0635216	0.2	0.4	1	0.2
effector CD8 T cells	Mc5r	0.504043	0.0635216	0.2	0.4	1	0.2
effector CD8 T cells	Gfra1	0.50411	-0.0717606	0.8	0.8	1	0
effector CD8 T cells	Srsf12	0.50419	0.0810697	0.2	0.4	1	0.2
effector CD8 T cells	Rexo5	0.50422	-0.168102	1	1	1	0
effector CD8 T cells	Sap30l	0.504321	-0.0556322	1	1	1	0
effector CD8 T cells	Rgs20	0.504464	-0.0810316	0.6	1	1	0.4
effector CD8 T cells	Stx8	0.504465	-0.136539	1	1	1	0
effector CD8 T cells	Dhrs11	0.50457	0.0628004	1	1	1	0
effector CD8 T cells	Aadat	0.504629	0.0834871	0.6	0.8	1	0.2
effector CD8 T cells	Arhgap23	0.504658	-0.0813982	0.6	0.6	1	0
effector CD8 T cells	Ccng2	0.504897	-0.041578	1	1	1	0
effector CD8 T cells	Fdps	0.504938	0.17142	0.8	0.8	1	0
effector CD8 T cells	Olfml2a	0.504958	0.119007	0.6	0.8	1	0.2
effector CD8 T cells	Exosc8	0.505016	-0.18017	1	1	1	0
effector CD8 T cells	Psma4	0.505031	0.0138734	1	1	1	0
effector CD8 T cells	Slc26a3	0.505156	-0.0203912	0.2	0.6	1	0.4
effector CD8 T cells	Ogfod2	0.505399	-0.242684	1	1	1	0
effector CD8 T cells	Cox7a2	0.505418	0.0779355	1	1	1	0
effector CD8 T cells	S100a13	0.505554	0.0815742	1	1	1	0
effector CD8 T cells	Adprhl1	0.505585	0.02088	0.4	0.2	1	0.2
effector CD8 T cells	Gabrp	0.505585	0.02088	0.4	0.2	1	0.2
effector CD8 T cells	Shb	0.505606	0.0928005	1	1	1	0
effector CD8 T cells	Pde1c	0.505897	-0.093687	1	1	1	0
effector CD8 T cells	Alkbh8	0.505955	0.182238	1	1	1	0
effector CD8 T cells	Hspa1l	0.506048	0.0888406	0.4	0.4	1	0
effector CD8 T cells	Grsf1	0.506177	0.131787	1	1	1	0
effector CD8 T cells	Tiprl	0.506274	0.150786	1	1	1	0
effector CD8 T cells	Yeats4	0.506414	-0.16406	1	1	1	0
effector CD8 T cells	Mrpl58	0.506427	0.12903	1	1	1	0
effector CD8 T cells	Fam209	0.506508	0.102895	0.4	0.6	1	0.2
effector CD8 T cells	Cldn34c1	0.506569	0.0884248	0.4	0.4	1	0
effector CD8 T cells	Olah	0.506645	0.030247	0.2	0.4	1	0.2
effector CD8 T cells	Zfp90	0.506834	-0.141376	0.8	1	1	0.2
effector CD8 T cells	Rab35	0.506875	0.185607	1	1	1	0
effector CD8 T cells	Niban1	0.506983	0.0697458	1	1	1	0
effector CD8 T cells	Chchd7	0.507121	0.115921	1	1	1	0
effector CD8 T cells	Abhd13	0.507216	-0.117172	1	1	1	0
effector CD8 T cells	AI413582	0.507218	0.0130048	1	1	1	0
effector CD8 T cells	Rwdd2b	0.507246	-0.1232	0.8	1	1	0.2
effector CD8 T cells	Phtf1	0.507278	0.0331674	1	1	1	0
effector CD8 T cells	Tssc4	0.507435	0.125465	0.8	1	1	0.2
effector CD8 T cells	Klhl13	0.507566	0.0611316	0.8	0.6	1	0.2
effector CD8 T cells	Cntnap3	0.507751	0.0962198	0.6	0.4	1	0.2
effector CD8 T cells	Cd101	0.50817	-0.120077	0.8	1	1	0.2
effector CD8 T cells	Taf4	0.508343	-0.0845775	1	1	1	0
effector CD8 T cells	Fto	0.508357	-0.19308	1	1	1	0
effector CD8 T cells	Ifi30	0.508407	0.162696	1	1	1	0
effector CD8 T cells	Eef2k	0.508466	0.0656407	1	1	1	0
effector CD8 T cells	Bcap29	0.508467	-0.201486	1	1	1	0
effector CD8 T cells	Prkab1	0.508502	0.124911	1	1	1	0
effector CD8 T cells	Capzb	0.508502	0.0428463	1	1	1	0
effector CD8 T cells	Trim72	0.508571	0.0455215	0.2	0.4	1	0.2
effector CD8 T cells	St8sia5	0.50876	0.0463029	0.2	0.4	1	0.2
effector CD8 T cells	Dop1a	0.508796	0.211333	1	1	1	0
effector CD8 T cells	Abhd17c	0.508799	0.214836	1	1	1	0
effector CD8 T cells	Gramd1a	0.508962	0.113526	1	1	1	0
effector CD8 T cells	Ankrd55	0.509002	-0.0841597	0.6	0.8	1	0.2
effector CD8 T cells	Kmt2b	0.509412	0.196305	1	1	1	0
effector CD8 T cells	Gpbp1l1	0.50946	0.0663822	1	1	1	0
effector CD8 T cells	Pld2	0.509468	-0.154478	0.8	1	1	0.2
effector CD8 T cells	4930550C14Rik	0.509535	-0.100793	0	0.8	1	0.8
effector CD8 T cells	AA986860	0.509535	-0.100793	0	0.8	1	0.8
effector CD8 T cells	Depdc5	0.509617	0.16531	1	1	1	0
effector CD8 T cells	Traj49	0.509996	-0.0841532	0.2	0.6	1	0.4
effector CD8 T cells	Snx18	0.510193	-0.107775	1	1	1	0
effector CD8 T cells	Nf1	0.510345	0.159474	1	1	1	0
effector CD8 T cells	Nadk	0.510447	-0.115901	1	1	1	0
effector CD8 T cells	Zfp831	0.510518	-0.198881	1	1	1	0
effector CD8 T cells	Ppid	0.510681	0.170548	1	1	1	0
effector CD8 T cells	Tsnaxip1	0.510694	0.0427481	0.4	0.6	1	0.2
effector CD8 T cells	Zfp747	0.510729	0.177386	1	1	1	0
effector CD8 T cells	Ccdc162	0.510764	0.204611	1	0.8	1	0.2
effector CD8 T cells	Xk	0.510865	0.188554	1	1	1	0
effector CD8 T cells	Elac1	0.510972	-0.034726	1	0.8	1	0.2
effector CD8 T cells	Capn3	0.511039	-0.13558	0.2	0.6	1	0.4
effector CD8 T cells	Smyd3	0.511058	-0.142917	1	1	1	0
effector CD8 T cells	Ngrn	0.511169	-0.0988794	0.6	1	1	0.4
effector CD8 T cells	Mau2	0.511299	-0.0993463	1	1	1	0
effector CD8 T cells	Esyt1	0.511341	-0.0637001	1	1	1	0
effector CD8 T cells	Upf1	0.511358	-0.051594	1	1	1	0
effector CD8 T cells	Crip2	0.51152	0.206068	1	1	1	0
effector CD8 T cells	Mrpl38	0.511531	-0.105711	1	1	1	0
effector CD8 T cells	Rgs17	0.51154	0.105721	0.6	0.6	1	0
effector CD8 T cells	Rab11fip5	0.511591	0.0940139	0.4	0.8	1	0.4
effector CD8 T cells	Prpf39	0.511652	-0.0627124	1	1	1	0
effector CD8 T cells	Ppp2r5e	0.511809	-0.0943529	1	1	1	0
effector CD8 T cells	Naa15	0.511952	-0.0957649	1	1	1	0
effector CD8 T cells	Hdgf	0.512047	-0.0931992	1	1	1	0
effector CD8 T cells	Bclaf3	0.512134	0.094208	1	1	1	0
effector CD8 T cells	Them6	0.512135	0.204198	1	1	1	0
effector CD8 T cells	Tmed10	0.512192	-0.121557	1	1	1	0
effector CD8 T cells	Aprt	0.512273	0.211162	1	1	1	0
effector CD8 T cells	Ripor1	0.512312	-0.0588479	1	1	1	0
effector CD8 T cells	Hspbap1	0.512354	-0.182334	0.8	1	1	0.2
effector CD8 T cells	Irak4	0.512384	0.139685	1	1	1	0
effector CD8 T cells	Gm15446	0.512386	-0.148821	1	1	1	0
effector CD8 T cells	Slc66a1	0.512431	0.0651761	0.6	0.8	1	0.2
effector CD8 T cells	Erich1	0.512454	-0.10157	1	1	1	0
effector CD8 T cells	Khsrp	0.512488	-0.0507888	1	1	1	0
effector CD8 T cells	Hhip	0.512496	0.0909141	0.8	1	1	0.2
effector CD8 T cells	Fkbp9	0.512502	0.0574386	0.4	0.4	1	0
effector CD8 T cells	Nckap1l	0.512554	0.117803	1	1	1	0
effector CD8 T cells	Bbc3	0.512775	-0.0807405	1	1	1	0
effector CD8 T cells	Trim27	0.512776	-0.138085	1	1	1	0
effector CD8 T cells	Fem1b	0.512794	-0.112836	1	1	1	0
effector CD8 T cells	Ube2f	0.512857	0.162947	1	1	1	0
effector CD8 T cells	Clec10a	0.512921	-0.110248	0	0.6	1	0.6
effector CD8 T cells	Rala	0.512984	-0.0875281	1	1	1	0
effector CD8 T cells	Naprt	0.513048	-0.0803732	0.4	0.8	1	0.4
effector CD8 T cells	Trbc1	0.513151	0.13107	1	1	1	0
effector CD8 T cells	Lrrc47	0.513487	-0.0337586	1	1	1	0
effector CD8 T cells	Gfus	0.513526	0.114309	1	1	1	0
effector CD8 T cells	Nxpe4	0.513549	0.0816961	0.6	0.6	1	0
effector CD8 T cells	Nacc1	0.51364	-0.0460947	1	1	1	0
effector CD8 T cells	Casc3	0.514134	-0.119852	1	1	1	0
effector CD8 T cells	Iqce	0.514228	-0.135258	1	1	1	0
effector CD8 T cells	Nsun3	0.514237	0.0872479	0.6	1	1	0.4
effector CD8 T cells	Pacsin2	0.514247	-0.0605253	1	1	1	0
effector CD8 T cells	Rfx1	0.514266	-0.13868	1	1	1	0
effector CD8 T cells	Dnm1l	0.514291	-0.108592	1	1	1	0
effector CD8 T cells	Sqle	0.514427	-0.15278	0.8	1	1	0.2
effector CD8 T cells	Rbm15b	0.514462	-0.120833	1	1	1	0
effector CD8 T cells	Akr1b3	0.514656	-0.067561	1	1	1	0
effector CD8 T cells	Milr1	0.514664	0.105932	1	1	1	0
effector CD8 T cells	Gadl1	0.514739	0.0310501	0.6	0.8	1	0.2
effector CD8 T cells	Olfr1440	0.514744	0.044947	0.4	0.4	1	0
effector CD8 T cells	Gpr174	0.515016	0.0455144	1	1	1	0
effector CD8 T cells	H2-T23	0.515057	-0.140286	1	1	1	0
effector CD8 T cells	Ip6k1	0.515419	0.0484006	1	1	1	0
effector CD8 T cells	Alg11	0.515422	0.113823	0.8	1	1	0.2
effector CD8 T cells	Maoa	0.515542	0.0612765	0.6	0.4	1	0.2
effector CD8 T cells	Zfp850	0.515565	0.0656754	0.8	1	1	0.2
effector CD8 T cells	Olfr66	0.515566	0.0905146	0.8	0.8	1	0
effector CD8 T cells	Ndufv1	0.515641	0.122853	1	1	1	0
effector CD8 T cells	Tyms	0.515707	0.0653609	0.8	1	1	0.2
effector CD8 T cells	Spock3	0.51573	0.106594	1	1	1	0
effector CD8 T cells	Baiap2	0.516019	-0.256763	1	1	1	0
effector CD8 T cells	Stxbp6	0.516063	0.0796075	0.6	0.8	1	0.2
effector CD8 T cells	Zc3h12d	0.51608	0.214061	1	1	1	0
effector CD8 T cells	Lsm1	0.516139	-0.16836	1	1	1	0
effector CD8 T cells	Ccdc71	0.516319	0.0248328	0.8	1	1	0.2
effector CD8 T cells	Sh3d19	0.516375	-0.0659511	1	1	1	0
effector CD8 T cells	Homer2	0.516425	0.0525371	0.4	0.4	1	0
effector CD8 T cells	Padi6	0.516466	-0.0793133	0.4	0.6	1	0.2
effector CD8 T cells	Rab1a	0.516724	0.0626344	1	1	1	0
effector CD8 T cells	Pdlim5	0.516745	-0.111023	1	1	1	0
effector CD8 T cells	Amot	0.516779	0.109384	0.6	0.4	1	0.2
effector CD8 T cells	Cyp51	0.516991	0.199663	1	1	1	0
effector CD8 T cells	Sardh	0.517026	0.0474198	0.4	0.4	1	0
effector CD8 T cells	Sp1	0.517062	-0.0989536	1	1	1	0
effector CD8 T cells	Plagl2	0.51734	-0.227946	1	1	1	0
effector CD8 T cells	Metrn	0.517343	-0.207872	0.8	1	1	0.2
effector CD8 T cells	Fut10	0.517344	0.0365847	0.6	0.8	1	0.2
effector CD8 T cells	Bag1	0.517445	-0.15533	1	1	1	0
effector CD8 T cells	Rgmb	0.517584	0.0577831	0.4	0.4	1	0
effector CD8 T cells	Cdh8	0.517587	0.0493977	0.6	1	1	0.4
effector CD8 T cells	Ankrd6	0.517593	0.0709935	1	1	1	0
effector CD8 T cells	Mpv17l2	0.517598	0.0462751	1	1	1	0
effector CD8 T cells	Srpx	0.517693	0.068393	0.4	0.4	1	0
effector CD8 T cells	Slc35f1	0.517743	0.0651662	0.6	0.8	1	0.2
effector CD8 T cells	Pdia5	0.517781	0.0977756	0.6	0.6	1	0
effector CD8 T cells	Zgpat	0.5178	-0.195471	0.8	1	1	0.2
effector CD8 T cells	Col15a1	0.517864	0.04859	0.4	0.2	1	0.2
effector CD8 T cells	Map1lc3b	0.518076	0.0665458	1	1	1	0
effector CD8 T cells	Smad1	0.518079	-0.187728	0.8	1	1	0.2
effector CD8 T cells	Snx4	0.518103	0.188305	1	1	1	0
effector CD8 T cells	Agbl4	0.518112	0.22262	1	1	1	0
effector CD8 T cells	Rnf152	0.518127	-0.115572	0.2	0.6	1	0.4
effector CD8 T cells	Chst3	0.518307	0.130546	0.8	1	1	0.2
effector CD8 T cells	Utp23	0.518339	-0.0716349	1	1	1	0
effector CD8 T cells	Gm42715	0.518419	-0.167836	0.8	1	1	0.2
effector CD8 T cells	Phyhd1	0.518534	0.0494349	0.2	0.4	1	0.2
effector CD8 T cells	Xndc1	0.518574	-0.168606	1	1	1	0
effector CD8 T cells	Arglu1	0.518578	-0.13214	1	1	1	0
effector CD8 T cells	Tmem45b	0.51859	0.106914	0.6	0.6	1	0
effector CD8 T cells	Ubl4a	0.518591	-0.0728264	1	1	1	0
effector CD8 T cells	Rin2	0.51876	0.0424655	0.8	1	1	0.2
effector CD8 T cells	Abhd14a	0.518826	-0.0505767	0.8	0.8	1	0
effector CD8 T cells	Clec2g	0.518834	-0.0441695	0.8	1	1	0.2
effector CD8 T cells	Zfp275	0.518847	-0.173166	1	1	1	0
effector CD8 T cells	Ankmy2	0.518886	-0.0567733	1	1	1	0
effector CD8 T cells	Arhgap39	0.518937	0.211476	1	1	1	0
effector CD8 T cells	Parp12	0.519164	0.215484	1	1	1	0
effector CD8 T cells	Trim28	0.519194	-0.0920017	1	1	1	0
effector CD8 T cells	5730507C01Rik	0.519199	0.146383	0.2	0.6	1	0.4
effector CD8 T cells	Mal2	0.51923	-0.123701	0.6	0.8	1	0.2
effector CD8 T cells	Timm8a1	0.519314	-0.174948	0.8	1	1	0.2
effector CD8 T cells	Nop2	0.519385	-0.17681	0.8	1	1	0.2
effector CD8 T cells	Stard9	0.519426	0.0607652	0.6	1	1	0.4
effector CD8 T cells	Enpp1	0.519602	-0.0984929	1	1	1	0
effector CD8 T cells	Padi4	0.519615	0.0969873	0.6	0.6	1	0
effector CD8 T cells	Gsdmc4	0.519634	0.223992	0.6	0.6	1	0
effector CD8 T cells	Mt2	0.519778	0.0508506	1	1	1	0
effector CD8 T cells	Olfr698	0.519854	0.0704451	0.4	0.4	1	0
effector CD8 T cells	Lman1l	0.519954	-0.131544	0.6	1	1	0.4
effector CD8 T cells	Vkorc1l1	0.520098	-0.0553762	1	1	1	0
effector CD8 T cells	Ik	0.520251	0.065501	1	1	1	0
effector CD8 T cells	Ebpl	0.520269	0.0437496	1	1	1	0
effector CD8 T cells	Prex1	0.520301	0.0940257	1	1	1	0
effector CD8 T cells	Pax1	0.520302	-0.105124	0	0.8	1	0.8
effector CD8 T cells	Chd6	0.52035	0.0827708	1	1	1	0
effector CD8 T cells	Endog	0.520579	0.0609163	1	1	1	0
effector CD8 T cells	Ehd3	0.520699	0.0426857	1	1	1	0
effector CD8 T cells	Lztr1	0.5207	0.227459	1	1	1	0
effector CD8 T cells	Suv39h1	0.520809	-0.0200558	1	1	1	0
effector CD8 T cells	Golm1	0.520823	-0.080763	1	1	1	0
effector CD8 T cells	Med8	0.520872	0.078127	1	1	1	0
effector CD8 T cells	Dennd2c	0.52093	0.100274	0.6	0.4	1	0.2
effector CD8 T cells	Ppp5c	0.521048	0.122387	1	1	1	0
effector CD8 T cells	Synpo	0.521086	-0.107508	0.2	0.4	1	0.2
effector CD8 T cells	Elovl6	0.521122	-0.0569196	1	1	1	0
effector CD8 T cells	Elovl1	0.52115	-0.15461	1	1	1	0
effector CD8 T cells	Nbea	0.52115	0.0963818	1	1	1	0
effector CD8 T cells	Flt1	0.521197	0.112771	1	1	1	0
effector CD8 T cells	Prickle3	0.521289	0.0643829	1	1	1	0
effector CD8 T cells	Zc3h11a	0.521359	-0.103404	1	1	1	0
effector CD8 T cells	Erp27	0.521381	0.105667	1	1	1	0
effector CD8 T cells	Snx16	0.521389	-0.213312	0.6	1	1	0.4
effector CD8 T cells	Cdkal1	0.521526	0.0961808	1	1	1	0
effector CD8 T cells	Nt5c	0.521676	0.116495	1	1	1	0
effector CD8 T cells	Tcn2	0.52175	-0.0943988	1	1	1	0
effector CD8 T cells	Cdh4	0.521757	0.0568808	0.8	1	1	0.2
effector CD8 T cells	Plag1	0.521973	-0.0526128	0.4	1	1	0.6
effector CD8 T cells	Cxcl16	0.522118	-0.103826	0.6	1	1	0.4
effector CD8 T cells	Tmem135	0.522149	0.195216	1	1	1	0
effector CD8 T cells	Avl9	0.522379	-0.130494	1	1	1	0
effector CD8 T cells	Nudt7	0.522392	0.0724437	0.8	0.8	1	0
effector CD8 T cells	Calhm6	0.5224	0.0971624	1	1	1	0
effector CD8 T cells	Lrrc42	0.522416	0.0956339	0.8	1	1	0.2
effector CD8 T cells	Mef2b	0.522455	0.156019	1	1	1	0
effector CD8 T cells	Arhgef9	0.522519	0.0426012	0.4	0.8	1	0.4
effector CD8 T cells	Gipc2	0.52254	-0.106346	0.2	0.8	1	0.6
effector CD8 T cells	Srrm4	0.522553	-0.11428	0.2	1	1	0.8
effector CD8 T cells	Zfp26	0.52259	-0.146293	1	1	1	0
effector CD8 T cells	4931406B18Rik	0.522646	0.0645853	0.4	0.4	1	0
effector CD8 T cells	Gtf2ird1	0.522655	0.141324	0.6	0.6	1	0
effector CD8 T cells	Pkp3	0.522787	-0.147628	1	1	1	0
effector CD8 T cells	Mr1	0.522826	-0.14247	0.8	1	1	0.2
effector CD8 T cells	Sf1	0.522869	0.107649	1	1	1	0
effector CD8 T cells	Mettl25	0.522932	0.144142	1	1	1	0
effector CD8 T cells	Ifit3	0.522942	0.122775	1	1	1	0
effector CD8 T cells	Sumf2	0.52297	-0.163236	1	1	1	0
effector CD8 T cells	Tbc1d32	0.52303	0.060564	0.6	0.8	1	0.2
effector CD8 T cells	Vipas39	0.523122	0.119014	0.8	1	1	0.2
effector CD8 T cells	Hgd	0.523146	0.0913402	0.4	0.2	1	0.2
effector CD8 T cells	Dnah3	0.523221	0.064162	0.4	0.4	1	0
effector CD8 T cells	Wdr43	0.523228	-0.069557	1	1	1	0
effector CD8 T cells	Tuba1a	0.523266	0.119955	1	1	1	0
effector CD8 T cells	Afg3l2	0.523314	-0.178243	1	1	1	0
effector CD8 T cells	Nexn	0.523352	0.0740017	0.4	0.2	1	0.2
effector CD8 T cells	Srrm3	0.523422	-0.107789	0.2	0.8	1	0.6
effector CD8 T cells	St6galnac6	0.523539	0.087605	0.8	0.8	1	0
effector CD8 T cells	B3gnt2	0.523651	0.0743626	1	0.8	1	0.2
effector CD8 T cells	4930579G24Rik	0.523658	-0.186423	0.8	1	1	0.2
effector CD8 T cells	Commd8	0.523682	-0.0717971	1	1	1	0
effector CD8 T cells	Bmt2	0.523712	-0.166969	1	1	1	0
effector CD8 T cells	Tmed9	0.524021	0.0796688	1	1	1	0
effector CD8 T cells	Spata6	0.524072	0.284802	1	1	1	0
effector CD8 T cells	Arhgef4	0.524145	-0.0382201	1	1	1	0
effector CD8 T cells	Rnf139	0.524223	-0.0387429	1	1	1	0
effector CD8 T cells	Stard6	0.524348	-0.101262	0.4	0.8	1	0.4
effector CD8 T cells	Fgd4	0.524484	-0.100897	0.2	0.6	1	0.4
effector CD8 T cells	Lypd6b	0.524497	0.0628222	0.6	0.8	1	0.2
effector CD8 T cells	Abcf2	0.524509	0.145837	1	1	1	0
effector CD8 T cells	Laptm4b	0.524635	0.0515982	0.8	0.6	1	0.2
effector CD8 T cells	Dock5	0.524645	-0.126011	1	1	1	0
effector CD8 T cells	Wdr76	0.524653	-0.254552	1	1	1	0
effector CD8 T cells	Siah1b	0.524686	0.049076	0.2	0.4	1	0.2
effector CD8 T cells	Lamtor2	0.52484	-0.164025	1	1	1	0
effector CD8 T cells	Rtp4	0.524856	-0.111448	1	1	1	0
effector CD8 T cells	Cdk2	0.524951	0.0388462	1	1	1	0
effector CD8 T cells	Cd1d1	0.525202	-0.0810828	1	1	1	0
effector CD8 T cells	Srf	0.525539	0.13558	1	1	1	0
effector CD8 T cells	Prpf31	0.525546	-0.0540549	1	1	1	0
effector CD8 T cells	Prkag1	0.525551	-0.0766079	1	1	1	0
effector CD8 T cells	Ubac1	0.525618	0.164024	1	1	1	0
effector CD8 T cells	Zfp11	0.525739	-0.105492	0.2	0.6	1	0.4
effector CD8 T cells	Spef2	0.525953	0.130245	1	1	1	0
effector CD8 T cells	Zfp385a	0.525966	-0.132572	0.6	1	1	0.4
effector CD8 T cells	B3gntl1	0.525983	-0.0614078	1	1	1	0
effector CD8 T cells	Trappc12	0.526021	-0.0805738	1	1	1	0
effector CD8 T cells	Plekhh3	0.526299	-0.0815014	0.4	0.8	1	0.4
effector CD8 T cells	H4f16	0.526437	-0.110601	0	0.6	1	0.6
effector CD8 T cells	Cox20	0.52671	0.10842	1	1	1	0
effector CD8 T cells	H1f4	0.526844	-0.0182915	1	1	1	0
effector CD8 T cells	Rsph9	0.526889	-0.103917	0	0.8	1	0.8
effector CD8 T cells	Noct	0.526899	-0.0716597	1	1	1	0
effector CD8 T cells	Prpf4b	0.526905	0.0566646	1	1	1	0
effector CD8 T cells	Ypel5	0.526918	0.0921443	1	1	1	0
effector CD8 T cells	Hmgxb3	0.526946	-0.061426	1	1	1	0
effector CD8 T cells	Nme8	0.52703	0.0500711	0.4	0.4	1	0
effector CD8 T cells	Mgat4a	0.527099	-0.181207	1	1	1	0
effector CD8 T cells	Snx19	0.527112	0.0769206	1	1	1	0
effector CD8 T cells	Cep43	0.527143	-0.162337	0.8	1	1	0.2
effector CD8 T cells	Tlr7	0.52719	-0.103311	0.4	0.8	1	0.4
effector CD8 T cells	Pcgf3	0.527193	0.0614857	1	1	1	0
effector CD8 T cells	1700093K21Rik	0.527297	0.0461619	0.4	0.4	1	0
effector CD8 T cells	Prodh2	0.527297	0.0461619	0.4	0.4	1	0
effector CD8 T cells	Nagk	0.527345	-0.0334292	0.8	1	1	0.2
effector CD8 T cells	Entpd7	0.527371	0.121152	1	1	1	0
effector CD8 T cells	Zfp300	0.527464	-0.110056	1	1	1	0
effector CD8 T cells	Slc30a7	0.527476	-0.11331	1	1	1	0
effector CD8 T cells	Trim46	0.527566	-0.1067	0.4	1	1	0.6
effector CD8 T cells	Cyfip2	0.527608	-0.0386246	1	1	1	0
effector CD8 T cells	Obscn	0.527635	-0.0553136	0.2	0.6	1	0.4
effector CD8 T cells	Ms4a4c	0.527702	-0.207512	1	1	1	0
effector CD8 T cells	AI661453	0.527704	0.0298136	0.2	0.4	1	0.2
effector CD8 T cells	Wdr82	0.52771	0.0656746	1	1	1	0
effector CD8 T cells	Pappa	0.527711	-0.102347	0.6	1	1	0.4
effector CD8 T cells	Lipe	0.527779	0.0377074	1	1	1	0
effector CD8 T cells	Mrpl2	0.527799	-0.188501	0.8	1	1	0.2
effector CD8 T cells	Drp2	0.527942	-0.0210913	0.2	0.8	1	0.6
effector CD8 T cells	Cdk4	0.528011	0.188596	1	1	1	0
effector CD8 T cells	Cks1b	0.528027	-0.165109	1	1	1	0
effector CD8 T cells	Ash1l	0.528071	-0.0917526	1	1	1	0
effector CD8 T cells	Xkr6	0.52808	0.145351	0.8	1	1	0.2
effector CD8 T cells	Zfp60	0.528243	-0.0381819	0.8	0.8	1	0
effector CD8 T cells	Ggact	0.528423	-0.122347	1	1	1	0
effector CD8 T cells	Gna12	0.528462	0.116581	1	1	1	0
effector CD8 T cells	Lima1	0.528548	0.0954076	1	1	1	0
effector CD8 T cells	Cep19	0.528564	0.0912114	1	1	1	0
effector CD8 T cells	Septin10	0.528598	-0.106326	0	0.6	1	0.6
effector CD8 T cells	Zc3hav1	0.528601	0.0408509	1	1	1	0
effector CD8 T cells	Xylt2	0.528653	0.0890766	0.6	1	1	0.4
effector CD8 T cells	Nsmf	0.528683	-0.0175145	0.6	1	1	0.4
effector CD8 T cells	Pcbd2	0.528765	0.156485	1	1	1	0
effector CD8 T cells	Hmcn2	0.529216	-0.119113	0.6	1	1	0.4
effector CD8 T cells	Ankle2	0.529354	0.0422884	1	1	1	0
effector CD8 T cells	Eya2	0.529447	0.0959482	1	1	1	0
effector CD8 T cells	Slc22a5	0.529479	-0.199863	0.8	1	1	0.2
effector CD8 T cells	Snx11	0.529616	-0.0750693	1	1	1	0
effector CD8 T cells	Riiad1	0.529679	0.0519824	0.4	0.8	1	0.4
effector CD8 T cells	Gins4	0.529757	-0.147314	1	1	1	0
effector CD8 T cells	Pus3	0.529774	-0.236663	0.8	1	1	0.2
effector CD8 T cells	Ccdc125	0.529786	0.174292	1	1	1	0
effector CD8 T cells	St8sia6	0.529788	0.0693806	0.4	0.8	1	0.4
effector CD8 T cells	Zfp184	0.529808	0.0662021	0.4	0.4	1	0
effector CD8 T cells	Lrp12	0.529887	-0.0944084	0.2	0.8	1	0.6
effector CD8 T cells	Spag6l	0.530011	-0.102927	0.4	0.8	1	0.4
effector CD8 T cells	Tkfc	0.530039	-0.0765003	1	1	1	0
effector CD8 T cells	Clasp2	0.530072	0.125514	1	1	1	0
effector CD8 T cells	Sod3	0.530095	0.0594592	0.4	0.6	1	0.2
effector CD8 T cells	Srxn1	0.530134	-0.08079	0.8	1	1	0.2
effector CD8 T cells	Sstr2	0.530146	-0.110252	0	0.6	1	0.6
effector CD8 T cells	Trav13-1	0.530146	-0.110252	0	0.6	1	0.6
effector CD8 T cells	Ret	0.530266	-0.225323	0.6	1	1	0.4
effector CD8 T cells	Ttc27	0.530345	-0.173039	0.8	1	1	0.2
effector CD8 T cells	Slc6a20b	0.530354	0.0411898	0.6	1	1	0.4
effector CD8 T cells	Prrg2	0.53039	0.173909	0.6	0.8	1	0.2
effector CD8 T cells	Rasa1	0.530441	-0.069704	1	1	1	0
effector CD8 T cells	Scrn3	0.530477	-0.0799485	1	1	1	0
effector CD8 T cells	Imp3	0.530531	0.139312	1	1	1	0
effector CD8 T cells	Gpr35	0.530534	-0.0187122	0.8	1	1	0.2
effector CD8 T cells	Entpd6	0.530643	0.235537	1	1	1	0
effector CD8 T cells	Psmd7	0.530732	0.0200493	1	1	1	0
effector CD8 T cells	Srgap2	0.530761	-0.0397104	1	1	1	0
effector CD8 T cells	Lrrn2	0.530893	0.0615839	0.6	0.6	1	0
effector CD8 T cells	Ntf3	0.530899	-0.0269633	0.2	1	1	0.8
effector CD8 T cells	Fignl1	0.530941	-0.0852328	0.4	1	1	0.6
effector CD8 T cells	Pdcd7	0.530994	-0.00117726	1	1	1	0
effector CD8 T cells	Traf7	0.531196	0.0579429	1	1	1	0
effector CD8 T cells	Prmt9	0.531273	-0.252495	1	1	1	0
effector CD8 T cells	Zhx3	0.5313	-0.127093	1	1	1	0
effector CD8 T cells	Psmc3ip	0.531441	0.0235024	0.6	1	1	0.4
effector CD8 T cells	Cox5b	0.531532	-0.175912	1	1	1	0
effector CD8 T cells	Lrrc56	0.531567	0.137722	0.8	1	1	0.2
effector CD8 T cells	Rbm8a2	0.531601	-0.0579233	0.6	1	1	0.4
effector CD8 T cells	Pvrig	0.531724	0.0580062	0.6	0.6	1	0
effector CD8 T cells	H2-D1	0.531853	0.0414962	1	1	1	0
effector CD8 T cells	Tgfbr3	0.531918	-0.17748	1	1	1	0
effector CD8 T cells	Snrnp27	0.531956	0.0746093	1	1	1	0
effector CD8 T cells	Serhl	0.532132	-0.0688234	1	1	1	0
effector CD8 T cells	Mamdc2	0.532156	0.123828	0.8	1	1	0.2
effector CD8 T cells	Rtn4rl1	0.532378	0.266899	1	1	1	0
effector CD8 T cells	Pik3c2b	0.53242	-0.113486	0.8	0.8	1	0
effector CD8 T cells	Msl1	0.532429	0.11991	1	1	1	0
effector CD8 T cells	Tbc1d10b	0.532467	-0.0938331	1	1	1	0
effector CD8 T cells	Acy1	0.532563	0.0522956	1	1	1	0
effector CD8 T cells	Rp1l1	0.532573	-0.0971504	0.6	0.8	1	0.2
effector CD8 T cells	Wfdc21	0.532667	0.105132	0.8	0.6	1	0.2
effector CD8 T cells	Chpf2	0.532688	-0.143515	1	1	1	0
effector CD8 T cells	Smc2	0.5327	-0.156442	1	1	1	0
effector CD8 T cells	Pcyt1b	0.532726	0.065572	0.6	0.8	1	0.2
effector CD8 T cells	Ccdc22	0.532761	-0.181683	0.6	1	1	0.4
effector CD8 T cells	A3galt2	0.532861	-0.141389	0.6	1	1	0.4
effector CD8 T cells	Sdf2l1	0.532867	-0.190851	1	1	1	0
effector CD8 T cells	Dbf4	0.533062	-0.163257	1	1	1	0
effector CD8 T cells	Ubr2	0.533072	-0.0674954	1	1	1	0
effector CD8 T cells	Mfsd4b4	0.533152	-0.0462857	0.2	0.8	1	0.6
effector CD8 T cells	Abhd17b	0.533159	-0.179793	1	1	1	0
effector CD8 T cells	Dync1li2	0.533415	0.142529	1	1	1	0
effector CD8 T cells	Itpa	0.5335	0.0324495	1	1	1	0
effector CD8 T cells	Syn2	0.533509	0.0251803	0.4	0.4	1	0
effector CD8 T cells	Hsbp1	0.533521	-0.111866	1	1	1	0
effector CD8 T cells	Prss16	0.5336	-0.12606	0.2	0.6	1	0.4
effector CD8 T cells	Dhx29	0.533723	-0.137157	1	1	1	0
effector CD8 T cells	Cox7a1	0.534087	0.0247509	0.4	0.4	1	0
effector CD8 T cells	Fuom	0.534087	0.0247509	0.4	0.4	1	0
effector CD8 T cells	Spry4	0.534087	0.0247509	0.4	0.4	1	0
effector CD8 T cells	Nhsl2	0.534108	-0.149851	1	1	1	0
effector CD8 T cells	Tgfbi	0.534233	0.1451	1	1	1	0
effector CD8 T cells	9430015G10Rik	0.534806	-0.129179	1	1	1	0
effector CD8 T cells	Snca	0.535008	0.0465948	0.4	0.4	1	0
effector CD8 T cells	Vmn2r24	0.535053	-0.111736	0.2	0.6	1	0.4
effector CD8 T cells	Khdrbs3	0.535129	0.0996922	0.6	0.8	1	0.2
effector CD8 T cells	Kif11	0.535202	-0.0732783	1	1	1	0
effector CD8 T cells	Slc2a12	0.535255	0.0684072	0.8	0.8	1	0
effector CD8 T cells	Polr1h	0.535323	0.0861838	1	1	1	0
effector CD8 T cells	Naif1	0.535369	-0.104181	0.8	1	1	0.2
effector CD8 T cells	Gm12353	0.53551	0.0254986	0.6	1	1	0.4
effector CD8 T cells	Snx1	0.535519	-0.0387617	1	1	1	0
effector CD8 T cells	Rtraf	0.535531	0.0269961	1	1	1	0
effector CD8 T cells	Mapk1ip1l	0.535549	0.0617429	1	1	1	0
effector CD8 T cells	Wfdc2	0.535554	0.0367542	0.4	0.4	1	0
effector CD8 T cells	Slc26a9	0.535579	0.0892097	0.4	0.2	1	0.2
effector CD8 T cells	A1cf	0.535585	0.06085	0.4	0.4	1	0
effector CD8 T cells	Cfap77	0.535617	-0.0502075	1	1	1	0
effector CD8 T cells	Kat2a	0.535761	-0.0766418	1	1	1	0
effector CD8 T cells	Armc5	0.535849	-0.135063	1	1	1	0
effector CD8 T cells	Bace1	0.536051	0.023064	0.4	0.8	1	0.4
effector CD8 T cells	Card11	0.536079	0.018003	1	1	1	0
effector CD8 T cells	Bbx	0.536235	0.201789	1	1	1	0
effector CD8 T cells	Tmem144	0.536382	0.0541982	0.4	0.6	1	0.2
effector CD8 T cells	Gpc4	0.53641	-0.0445036	0.4	1	1	0.6
effector CD8 T cells	Itpr1	0.536453	0.141745	1	1	1	0
effector CD8 T cells	Gadd45g	0.536462	0.217272	1	1	1	0
effector CD8 T cells	Cpsf6	0.536591	-0.0549937	1	1	1	0
effector CD8 T cells	Plscr3	0.536648	-0.0951726	0.6	1	1	0.4
effector CD8 T cells	D2hgdh	0.536785	0.0116716	1	1	1	0
effector CD8 T cells	Agap1	0.53679	-0.109949	1	1	1	0
effector CD8 T cells	Slbp	0.536816	-0.109595	1	1	1	0
effector CD8 T cells	Mrpl34	0.536857	0.0865691	1	1	1	0
effector CD8 T cells	Ubox5	0.536902	-0.122616	0.4	1	1	0.6
effector CD8 T cells	Gdpd5	0.537004	-0.138875	0.6	1	1	0.4
effector CD8 T cells	Gpx2	0.537072	0.0272238	0.4	0.4	1	0
effector CD8 T cells	Stoml3	0.537072	0.0272238	0.4	0.4	1	0
effector CD8 T cells	Aimp1	0.53713	0.00927824	1	1	1	0
effector CD8 T cells	Usp33	0.537254	-0.0809433	1	1	1	0
effector CD8 T cells	Lyrm7	0.537392	0.0475149	0.6	0.6	1	0
effector CD8 T cells	Letmd1	0.537429	0.152256	1	1	1	0
effector CD8 T cells	Il21r	0.537515	0.0295859	1	1	1	0
effector CD8 T cells	Slc38a4	0.537776	-0.0293098	0.2	0.8	1	0.6
effector CD8 T cells	Nfs1	0.537857	-0.199512	1	1	1	0
effector CD8 T cells	Cd226	0.538119	-0.0891792	1	1	1	0
effector CD8 T cells	Hat1	0.538141	-0.0353581	1	1	1	0
effector CD8 T cells	Zfp65	0.538155	-0.143724	0.8	1	1	0.2
effector CD8 T cells	Slc12a6	0.538174	-0.0289137	1	1	1	0
effector CD8 T cells	Atxn2	0.538268	0.00539619	1	1	1	0
effector CD8 T cells	Zcchc2	0.538344	0.179053	1	1	1	0
effector CD8 T cells	Adarb1	0.538377	0.119681	1	0.8	1	0.2
effector CD8 T cells	Gbp5	0.53851	-0.126878	1	1	1	0
effector CD8 T cells	Iqub	0.538566	-0.0880136	0.2	0.6	1	0.4
effector CD8 T cells	Serpine1	0.538626	0.0627763	0.6	0.6	1	0
effector CD8 T cells	Hacl1	0.538681	-0.1025	0.6	1	1	0.4
effector CD8 T cells	Ramac	0.538816	-0.155443	1	1	1	0
effector CD8 T cells	Lrrc8e	0.538928	-0.0920594	0.2	0.8	1	0.6
effector CD8 T cells	Ccdc115	0.539034	-0.081815	1	1	1	0
effector CD8 T cells	D230025D16Rik	0.53906	-0.0853157	1	1	1	0
effector CD8 T cells	Rnf10	0.539082	-0.0990078	1	1	1	0
effector CD8 T cells	Grcc10	0.539132	-0.0932059	1	1	1	0
effector CD8 T cells	Slc7a11	0.539157	-0.142357	0.6	0.8	1	0.2
effector CD8 T cells	Ciz1	0.539341	-0.129378	1	1	1	0
effector CD8 T cells	Slc28a3	0.539554	0.0612491	0.4	0.4	1	0
effector CD8 T cells	Idua	0.539576	0.210873	1	1	1	0
effector CD8 T cells	Tlnrd1	0.539656	-0.0188456	1	1	1	0
effector CD8 T cells	Slc25a36	0.539656	0.12993	1	1	1	0
effector CD8 T cells	Sft2d3	0.53973	-0.12211	0.4	1	1	0.6
effector CD8 T cells	Zfp748	0.539748	0.0996961	1	1	1	0
effector CD8 T cells	Tfec	0.539814	-0.11186	0.4	0.6	1	0.2
effector CD8 T cells	Camsap1	0.539914	-0.0215776	1	1	1	0
effector CD8 T cells	Ttc33	0.539951	0.161102	1	1	1	0
effector CD8 T cells	Gm9195	0.539956	-0.0917497	0.4	1	1	0.6
effector CD8 T cells	Ccdc77	0.540135	-0.109525	1	1	1	0
effector CD8 T cells	Copb2	0.540159	-0.175371	1	1	1	0
effector CD8 T cells	Tollip	0.540244	0.170416	1	1	1	0
effector CD8 T cells	Il18	0.54032	-0.100046	0	0.6	1	0.6
effector CD8 T cells	Arhgef33	0.54033	-0.133807	0.4	1	1	0.6
effector CD8 T cells	Il27ra	0.540654	0.0851722	1	1	1	0
effector CD8 T cells	Wdr49	0.540701	0.0755415	0.8	1	1	0.2
effector CD8 T cells	Cep112	0.540719	-0.0405421	1	1	1	0
effector CD8 T cells	Nop9	0.540802	0.0947259	1	1	1	0
effector CD8 T cells	Stk38l	0.540909	0.0907246	1	1	1	0
effector CD8 T cells	Inpp5k	0.540921	0.0432865	1	1	1	0
effector CD8 T cells	Syndig1	0.54106	0.130944	0.6	0.8	1	0.2
effector CD8 T cells	Ccl11	0.541167	-0.103913	0	0.6	1	0.6
effector CD8 T cells	Dync1h1	0.541172	-0.0292967	1	1	1	0
effector CD8 T cells	A630089N07Rik	0.541216	-0.122536	0.8	1	1	0.2
effector CD8 T cells	Rhoh	0.541399	0.0509515	1	1	1	0
effector CD8 T cells	Egln2	0.541402	0.106487	1	1	1	0
effector CD8 T cells	Snx12	0.54142	-0.140261	1	1	1	0
effector CD8 T cells	BC029722	0.541653	0.132882	1	1	1	0
effector CD8 T cells	Grhpr	0.541666	0.138306	0.8	1	1	0.2
effector CD8 T cells	Smad4	0.541751	0.100232	1	1	1	0
effector CD8 T cells	Dock2	0.541905	0.0371433	1	1	1	0
effector CD8 T cells	Ttf2	0.541942	0.0229561	1	1	1	0
effector CD8 T cells	Prps1l3	0.542144	-0.0058556	1	1	1	0
effector CD8 T cells	Gm20422	0.542154	-0.103644	0.2	0.6	1	0.4
effector CD8 T cells	Slc4a7	0.542325	0.184874	1	1	1	0
effector CD8 T cells	Trim58	0.54235	-0.0580313	0.6	0.8	1	0.2
effector CD8 T cells	Tmigd1	0.542457	0.0549259	0.6	0.6	1	0
effector CD8 T cells	Adrm1	0.542495	-0.134385	1	1	1	0
effector CD8 T cells	Cd151	0.542803	-0.171452	0.4	1	1	0.6
effector CD8 T cells	Cpa6	0.542922	-0.150642	0.8	1	1	0.2
effector CD8 T cells	Plet1	0.542963	0.124491	1	1	1	0
effector CD8 T cells	Tsnax	0.543066	0.128735	1	1	1	0
effector CD8 T cells	Cnot3	0.543068	-0.10792	1	1	1	0
effector CD8 T cells	Bpifb1	0.543073	0.0445406	0.4	0.4	1	0
effector CD8 T cells	Cds1	0.543073	0.0445406	0.4	0.4	1	0
effector CD8 T cells	Fanci	0.543097	0.10226	0.8	0.8	1	0
effector CD8 T cells	Cfap36	0.543129	-0.143893	1	1	1	0
effector CD8 T cells	Usp19	0.543209	0.0910116	1	1	1	0
effector CD8 T cells	Ptges3	0.543212	-0.0760385	1	1	1	0
effector CD8 T cells	Ate1	0.543216	0.0950539	1	1	1	0
effector CD8 T cells	Gm28539	0.543419	-0.0746286	0.4	1	1	0.6
effector CD8 T cells	Edem3	0.543471	-0.082761	1	1	1	0
effector CD8 T cells	Ptprq	0.543546	0.0310792	0.4	0.6	1	0.2
effector CD8 T cells	Eif2b3	0.543598	-0.174796	0.6	1	1	0.4
effector CD8 T cells	Gm10053	0.543695	-0.116516	0.6	1	1	0.4
effector CD8 T cells	Parp2	0.543909	0.052739	1	1	1	0
effector CD8 T cells	AC132444.6	0.543967	0.0239245	0.4	0.4	1	0
effector CD8 T cells	Gm3604	0.544122	-0.0838124	0.4	0.6	1	0.2
effector CD8 T cells	Igip	0.544315	0.0452002	1	1	1	0
effector CD8 T cells	Kcnd3	0.544429	-0.0654619	0.4	0.8	1	0.4
effector CD8 T cells	Tcf7	0.544491	0.0994801	1	1	1	0
effector CD8 T cells	Efr3b	0.544491	-0.0913065	0.2	0.8	1	0.6
effector CD8 T cells	Olfm3	0.544548	-0.0929625	0.4	1	1	0.6
effector CD8 T cells	Tspan15	0.544551	0.0234952	0.4	0.4	1	0
effector CD8 T cells	D11Wsu47e	0.544564	0.120739	0.8	0.8	1	0
effector CD8 T cells	Knstrn	0.544736	0.0637421	0.8	1	1	0.2
effector CD8 T cells	Gfer	0.544745	-0.18199	0.8	1	1	0.2
effector CD8 T cells	Gpnmb	0.544804	-0.0627883	1	1	1	0
effector CD8 T cells	Cacnb2	0.544939	0.0544943	0.8	1	1	0.2
effector CD8 T cells	Xbp1	0.544962	0.0727852	1	1	1	0
effector CD8 T cells	Svil	0.545012	-0.171481	1	1	1	0
effector CD8 T cells	Grin3a	0.545063	-0.116247	0.8	1	1	0.2
effector CD8 T cells	Pomt1	0.545113	-0.101003	1	1	1	0
effector CD8 T cells	Dtl	0.545145	0.13033	1	1	1	0
effector CD8 T cells	Jam3	0.545214	-0.100245	0.2	0.6	1	0.4
effector CD8 T cells	Hhat	0.545359	-0.189841	1	1	1	0
effector CD8 T cells	Kctd9	0.545554	-0.0916398	1	1	1	0
effector CD8 T cells	Caprin1	0.54559	0.118832	1	1	1	0
effector CD8 T cells	Gm37988	0.545639	0.0648	0.4	0.8	1	0.4
effector CD8 T cells	Trub1	0.545684	0.103652	0.8	0.8	1	0
effector CD8 T cells	Rnf150	0.54575	-0.0893056	0.6	0.8	1	0.2
effector CD8 T cells	Pepd	0.54595	-0.170921	1	1	1	0
effector CD8 T cells	Selplg	0.546021	-0.0812631	1	1	1	0
effector CD8 T cells	Castor1	0.546079	-0.0565083	0.8	1	1	0.2
effector CD8 T cells	Cenpq	0.546264	-0.218693	1	1	1	0
effector CD8 T cells	Mynn	0.546323	0.171799	1	1	1	0
effector CD8 T cells	Lsamp	0.546329	0.225488	1	1	1	0
effector CD8 T cells	Samd4b	0.546391	-0.116812	1	1	1	0
effector CD8 T cells	Chst14	0.546496	-0.105158	0.4	0.6	1	0.2
effector CD8 T cells	Aars	0.546538	-0.0858814	1	1	1	0
effector CD8 T cells	Pde1a	0.546621	-0.0454589	0.4	0.8	1	0.4
effector CD8 T cells	Sybu	0.546652	0.0297585	0.4	0.6	1	0.2
effector CD8 T cells	Phldb3	0.546669	0.14683	1	0.8	1	0.2
effector CD8 T cells	Svop	0.546779	0.0443952	0.4	0.4	1	0
effector CD8 T cells	Grin2a	0.546796	0.117609	0.6	0.6	1	0
effector CD8 T cells	Tkt	0.546958	-0.179794	1	1	1	0
effector CD8 T cells	Treml4	0.547008	-0.0988342	0	0.6	1	0.6
effector CD8 T cells	Vps26a	0.547064	0.0538585	1	1	1	0
effector CD8 T cells	Ptk2b	0.547153	0.0527606	1	1	1	0
effector CD8 T cells	Nsun2	0.547238	0.056409	1	1	1	0
effector CD8 T cells	Ttc7b	0.547301	-0.160065	1	1	1	0
effector CD8 T cells	Esrp2	0.547397	0.0439659	0.4	0.4	1	0
effector CD8 T cells	Gm6525	0.547397	0.0439659	0.4	0.4	1	0
effector CD8 T cells	Sh3rf3	0.547549	0.12447	1	0.8	1	0.2
effector CD8 T cells	Ascl4	0.54756	0.0259658	0.4	0.4	1	0
effector CD8 T cells	Cse1l	0.54763	-0.0970469	1	1	1	0
effector CD8 T cells	Slc1a3	0.54772	-0.119471	0.4	0.8	1	0.4
effector CD8 T cells	Zcchc4	0.547926	0.164589	1	1	1	0
effector CD8 T cells	Man2a1	0.547974	0.0993141	1	1	1	0
effector CD8 T cells	Stk17b	0.547975	-0.0820239	1	1	1	0
effector CD8 T cells	Pja2	0.547997	0.139738	1	1	1	0
effector CD8 T cells	Lamc3	0.54804	-0.0955879	0.2	1	1	0.8
effector CD8 T cells	Pcmtd1	0.548093	-0.123187	1	1	1	0
effector CD8 T cells	Spaca9	0.548211	-0.0930079	0.2	0.6	1	0.4
effector CD8 T cells	Ube2u	0.548348	0.0883945	0.8	0.6	1	0.2
effector CD8 T cells	Marchf7	0.548385	-0.147407	1	1	1	0
effector CD8 T cells	Myrip	0.54849	0.0974287	0.4	0.8	1	0.4
effector CD8 T cells	Colgalt1	0.548611	-0.082826	1	1	1	0
effector CD8 T cells	Ccdc158	0.548625	0.0361184	0.4	0.2	1	0.2
effector CD8 T cells	Cyp2c29	0.548625	0.0361184	0.4	0.2	1	0.2
effector CD8 T cells	Ribc1	0.548625	0.0361184	0.4	0.2	1	0.2
effector CD8 T cells	Tmem45a	0.548625	0.0361184	0.4	0.2	1	0.2
effector CD8 T cells	Ube2ql1	0.548625	0.0361184	0.4	0.2	1	0.2
effector CD8 T cells	Ngly1	0.54867	0.191595	0.8	1	1	0.2
effector CD8 T cells	Arntl2	0.548787	0.0342315	0.6	0.4	1	0.2
effector CD8 T cells	Il22ra2	0.54885	-0.131471	0	0.2	1	0.2
effector CD8 T cells	Tctn1	0.549079	0.0970673	0.8	0.6	1	0.2
effector CD8 T cells	Ccdc85b	0.549126	0.118371	0.8	1	1	0.2
effector CD8 T cells	Senp1	0.549261	0.0281627	1	1	1	0
effector CD8 T cells	9930111J21Rik1	0.54927	-0.0995996	0.8	1	1	0.2
effector CD8 T cells	Tmem150b	0.549283	-0.101614	0.2	0.6	1	0.4
effector CD8 T cells	Clec4n	0.549387	-0.108157	0.6	1	1	0.4
effector CD8 T cells	Rnf19b	0.54963	-0.112101	1	1	1	0
effector CD8 T cells	Ric8b	0.549832	0.133448	1	1	1	0
effector CD8 T cells	Fundc1	0.549918	0.0712088	1	1	1	0
effector CD8 T cells	Nol8	0.549949	-0.0716019	1	1	1	0
effector CD8 T cells	Sap30	0.550017	-0.12141	1	1	1	0
effector CD8 T cells	Ggct	0.550037	-0.120424	1	1	1	0
effector CD8 T cells	Dera	0.550222	0.0384494	1	1	1	0
effector CD8 T cells	Hck	0.550326	-0.0596781	0.6	0.6	1	0
effector CD8 T cells	Krt19	0.55042	0.0390601	0.6	0.4	1	0.2
effector CD8 T cells	Dcaf13	0.55056	0.0766551	1	1	1	0
effector CD8 T cells	Fhod3	0.550589	0.0818648	0.8	1	1	0.2
effector CD8 T cells	Adi1	0.55059	-0.0628124	1	1	1	0
effector CD8 T cells	Sirt2	0.550618	0.0404153	1	1	1	0
effector CD8 T cells	Ndufa3	0.550674	0.0475114	1	1	1	0
effector CD8 T cells	Seh1l	0.550865	-0.208438	1	1	1	0
effector CD8 T cells	Rab43	0.550871	0.235864	1	0.8	1	0.2
effector CD8 T cells	Zdhhc23	0.550896	-0.137847	0.6	1	1	0.4
effector CD8 T cells	Pitpnb	0.551011	-0.0597797	1	1	1	0
effector CD8 T cells	Nup35	0.551036	0.189185	1	1	1	0
effector CD8 T cells	Mypop	0.551046	0.058813	0.6	0.8	1	0.2
effector CD8 T cells	Prkcq	0.551058	-0.103484	1	1	1	0
effector CD8 T cells	Syne1	0.55115	0.0534331	1	1	1	0
effector CD8 T cells	Gabra3	0.551172	0.0823788	0.6	0.8	1	0.2
effector CD8 T cells	Eif2b1	0.551174	0.104458	1	1	1	0
effector CD8 T cells	Scly	0.551464	-0.158189	1	1	1	0
effector CD8 T cells	Cic	0.5517	0.14608	1	1	1	0
effector CD8 T cells	Foxo4	0.551711	-0.199981	1	1	1	0
effector CD8 T cells	Tmem106c	0.551783	0.134245	1	1	1	0
effector CD8 T cells	Abca13	0.551896	0.06042	1	1	1	0
effector CD8 T cells	Prelid3b	0.551944	0.139732	1	1	1	0
effector CD8 T cells	Matn3	0.551965	-0.119964	0.2	0.6	1	0.4
effector CD8 T cells	Tesk2	0.552018	-0.17177	0.6	1	1	0.4
effector CD8 T cells	Krba1	0.552019	-0.135142	0.6	1	1	0.4
effector CD8 T cells	Cfap20dc	0.552086	-0.110994	0	0.6	1	0.6
effector CD8 T cells	Clvs2	0.552169	0.0827201	0.6	0.6	1	0
effector CD8 T cells	Syt7	0.552297	0.0889909	0.8	0.8	1	0
effector CD8 T cells	Zfp932	0.552318	-0.0937686	1	1	1	0
effector CD8 T cells	Cln6	0.552327	-0.145754	1	1	1	0
effector CD8 T cells	Agk	0.552375	0.244369	1	1	1	0
effector CD8 T cells	Rfesd	0.552668	0.0735988	0.8	0.8	1	0
effector CD8 T cells	Chrm3	0.552681	0.154031	1	1	1	0
effector CD8 T cells	Gm49353	0.55278	0.0654357	0.4	0.2	1	0.2
effector CD8 T cells	Mmp11	0.55278	0.0654357	0.4	0.2	1	0.2
effector CD8 T cells	Padi3	0.55278	0.0654357	0.4	0.2	1	0.2
effector CD8 T cells	Usp31	0.552841	-0.130215	1	1	1	0
effector CD8 T cells	Zcchc18	0.552852	0.0957892	1	1	1	0
effector CD8 T cells	Tmem81	0.552867	-0.166637	0.8	1	1	0.2
effector CD8 T cells	Stk26	0.552902	-0.124226	1	1	1	0
effector CD8 T cells	B230307C23Rik	0.553117	-0.0618174	1	1	1	0
effector CD8 T cells	Lin7c	0.553132	-0.166148	1	1	1	0
effector CD8 T cells	Nt5c2	0.55322	-0.0951526	1	1	1	0
effector CD8 T cells	Adam18	0.553339	0.0188199	0.2	0.2	1	0
effector CD8 T cells	Acer1	0.553367	-0.0538896	0.4	0.8	1	0.4
effector CD8 T cells	Bloc1s5	0.553399	0.0668995	1	1	1	0
effector CD8 T cells	Heg1	0.553461	-0.1303	1	1	1	0
effector CD8 T cells	Ncl	0.553586	0.0610673	1	1	1	0
effector CD8 T cells	Ptprk	0.553671	0.151378	1	1	1	0
effector CD8 T cells	Ctxn1	0.553955	-0.118205	0.8	1	1	0.2
effector CD8 T cells	Gins2	0.554054	0.118142	0.8	0.8	1	0
effector CD8 T cells	Ran	0.55426	-0.0624379	1	1	1	0
effector CD8 T cells	Susd1	0.554346	0.107565	1	1	1	0
effector CD8 T cells	Prnp	0.554426	0.108249	0.4	0.8	1	0.4
effector CD8 T cells	Col8a2	0.554448	-0.11018	0	0.6	1	0.6
effector CD8 T cells	Negr1	0.554462	-0.0787343	0.8	0.8	1	0
effector CD8 T cells	Atp1b1	0.554479	-0.209156	1	1	1	0
effector CD8 T cells	Ptpra	0.554575	-0.0525757	1	1	1	0
effector CD8 T cells	Thbs1	0.554578	-0.0849609	0.6	0.8	1	0.2
effector CD8 T cells	Armc3	0.554593	0.0822091	0.8	1	1	0.2
effector CD8 T cells	Mustn1	0.554605	-0.112493	0.4	1	1	0.6
effector CD8 T cells	Il17d	0.554621	0.0179495	0.2	0.2	1	0
effector CD8 T cells	Cadm1	0.554747	0.0541217	0.6	0.8	1	0.2
effector CD8 T cells	Sbds	0.55479	-0.0893139	1	1	1	0
effector CD8 T cells	Ift88	0.554879	0.174632	0.8	0.6	1	0.2
effector CD8 T cells	Ephx3	0.554884	0.0298291	0.6	0.8	1	0.2
effector CD8 T cells	Nckap5	0.555013	0.104454	1	1	1	0
effector CD8 T cells	Ctu2	0.555054	0.109722	0.8	1	1	0.2
effector CD8 T cells	Pgap1	0.555156	-0.154678	1	1	1	0
effector CD8 T cells	Acot10	0.555175	0.0377751	0.4	0.2	1	0.2
effector CD8 T cells	Aldh8a1	0.555175	0.0377751	0.4	0.2	1	0.2
effector CD8 T cells	Barhl2	0.555175	0.0377751	0.4	0.2	1	0.2
effector CD8 T cells	Cldn23	0.555175	0.0377751	0.4	0.2	1	0.2
effector CD8 T cells	E330034G19Rik	0.555175	0.0377751	0.4	0.2	1	0.2
effector CD8 T cells	Lgi3	0.555175	0.0377751	0.4	0.2	1	0.2
effector CD8 T cells	Mtnr1a	0.555175	0.0377751	0.4	0.2	1	0.2
effector CD8 T cells	Sult2a4	0.555175	0.0377751	0.4	0.2	1	0.2
effector CD8 T cells	Trim50	0.555175	0.0377751	0.4	0.2	1	0.2
effector CD8 T cells	Vax2	0.555175	0.0377751	0.4	0.2	1	0.2
effector CD8 T cells	Vstm5	0.555175	0.0377751	0.4	0.2	1	0.2
effector CD8 T cells	Thoc7	0.555188	-0.124952	1	1	1	0
effector CD8 T cells	Pla2g7	0.555258	-0.0966498	0.8	1	1	0.2
effector CD8 T cells	Ap1ar	0.555319	-0.229418	1	1	1	0
effector CD8 T cells	Cacnb1	0.5554	0.0219874	0.6	0.8	1	0.2
effector CD8 T cells	Pfkm	0.555449	-0.0877266	0.4	0.6	1	0.2
effector CD8 T cells	Glipr1	0.555551	0.0155361	1	1	1	0
effector CD8 T cells	Tardbp	0.5556	0.0650946	1	1	1	0
effector CD8 T cells	Zfp317	0.55569	0.187801	1	1	1	0
effector CD8 T cells	Mtcl1	0.555807	0.100953	0.8	0.6	1	0.2
effector CD8 T cells	Slc25a17	0.555813	-0.0878963	1	1	1	0
effector CD8 T cells	Ercc6l2	0.555889	-0.165391	1	1	1	0
effector CD8 T cells	1700012B07Rik	0.555919	0.0427536	0.4	0.4	1	0
effector CD8 T cells	Crhbp	0.555919	0.0427536	0.4	0.4	1	0
effector CD8 T cells	Defb41	0.555919	0.0427536	0.4	0.4	1	0
effector CD8 T cells	2210016L21Rik	0.555957	0.15943	1	1	1	0
effector CD8 T cells	Rbms2	0.555957	-0.147758	1	1	1	0
effector CD8 T cells	Ap5b1	0.556129	-0.105514	0	0.6	1	0.6
effector CD8 T cells	Ubr4	0.556214	0.0831811	1	1	1	0
effector CD8 T cells	Det1	0.556243	-0.169053	0.8	1	1	0.2
effector CD8 T cells	Synrg	0.556326	-0.0962995	1	1	1	0
effector CD8 T cells	Dnajc28	0.556406	-0.106059	0.2	0.4	1	0.2
effector CD8 T cells	Trit1	0.556434	-0.100778	0.8	1	1	0.2
effector CD8 T cells	Tbcc	0.556511	0.0890438	0.8	1	1	0.2
effector CD8 T cells	Asb5	0.556532	-0.0983172	0.2	0.8	1	0.6
effector CD8 T cells	Trhr2	0.556538	0.0423242	0.4	0.4	1	0
effector CD8 T cells	Pcmtd2	0.55657	-0.0954322	1	1	1	0
effector CD8 T cells	Epb41l3	0.556697	0.106005	0.8	0.8	1	0
effector CD8 T cells	Eps8	0.556701	-0.134891	0.6	1	1	0.4
effector CD8 T cells	Klhl4	0.556815	-0.0104778	0.6	0.8	1	0.2
effector CD8 T cells	Lsg1	0.55684	-0.0519157	1	1	1	0
effector CD8 T cells	Nek5	0.556859	-0.106073	0.4	1	1	0.6
effector CD8 T cells	Tjp3	0.556893	0.132111	0.8	0.8	1	0
effector CD8 T cells	Rpl36al	0.556895	0.125118	1	1	1	0
effector CD8 T cells	Dnmt1	0.556928	-0.147056	1	1	1	0
effector CD8 T cells	Ada	0.556931	0.0890309	1	1	1	0
effector CD8 T cells	Wdr24	0.55702	0.0656293	1	1	1	0
effector CD8 T cells	Adprh	0.557042	0.0885885	1	1	1	0
effector CD8 T cells	Gm17655	0.557161	0.102474	0.8	0.6	1	0.2
effector CD8 T cells	Zfp780b	0.557171	-0.123375	1	1	1	0
effector CD8 T cells	Susd3	0.557436	-0.108588	1	1	1	0
effector CD8 T cells	Adgra3	0.557523	-0.10633	0	0.6	1	0.6
effector CD8 T cells	Sdc4	0.557578	0.211682	1	1	1	0
effector CD8 T cells	Gm3055	0.557596	-0.0974888	0.2	0.8	1	0.6
effector CD8 T cells	Lyar	0.55768	-0.0943786	1	1	1	0
effector CD8 T cells	Mmp17	0.558064	0.0834891	0.4	0.6	1	0.2
effector CD8 T cells	Nup85	0.558069	0.200424	1	1	1	0
effector CD8 T cells	Lhfpl1	0.558091	0.0319477	0.4	0.4	1	0
effector CD8 T cells	Rmi2	0.558324	0.0344484	0.6	1	1	0.4
effector CD8 T cells	Pkn3	0.558325	-0.109791	0	0.6	1	0.6
effector CD8 T cells	Orai2	0.558371	0.000903448	1	1	1	0
effector CD8 T cells	Spc24	0.558409	0.107319	0.6	0.8	1	0.2
effector CD8 T cells	Hprt	0.558445	-0.0868403	1	1	1	0
effector CD8 T cells	C2cd2	0.558473	-0.0820869	1	1	1	0
effector CD8 T cells	Cysltr1	0.558494	-0.0889315	0.2	0.8	1	0.6
effector CD8 T cells	Cflar	0.558495	-0.0727062	1	1	1	0
effector CD8 T cells	Col13a1	0.558529	-0.105461	0.2	0.6	1	0.4
effector CD8 T cells	1700017B05Rik	0.558545	0.172656	1	1	1	0
effector CD8 T cells	Aagab	0.558644	-0.139415	1	1	1	0
effector CD8 T cells	Ints10	0.558671	-0.146334	0.8	1	1	0.2
effector CD8 T cells	Vwde	0.558701	-0.074879	0.4	0.8	1	0.4
effector CD8 T cells	Btk	0.558761	0.128784	0.8	0.8	1	0
effector CD8 T cells	Cand2	0.558881	0.0394934	0.8	1	1	0.2
effector CD8 T cells	Crocc	0.5591	-0.0953449	0.2	0.8	1	0.6
effector CD8 T cells	Rhbdf1	0.5591	-0.0953449	0.2	0.8	1	0.6
effector CD8 T cells	Spocd1	0.559137	0.0350959	0.6	0.8	1	0.2
effector CD8 T cells	Thrb	0.559137	0.0687134	1	0.8	1	0.2
effector CD8 T cells	1700016C15Rik	0.559158	0.0390605	0.4	0.2	1	0.2
effector CD8 T cells	Adam28	0.559158	0.0390605	0.4	0.2	1	0.2
effector CD8 T cells	Atp6v1b1	0.559158	0.0390605	0.4	0.2	1	0.2
effector CD8 T cells	B430305J03Rik	0.559158	0.0390605	0.4	0.2	1	0.2
effector CD8 T cells	Gprc5c	0.559158	0.0390605	0.4	0.2	1	0.2
effector CD8 T cells	Htra4	0.559158	0.0390605	0.4	0.2	1	0.2
effector CD8 T cells	Palm3	0.559158	0.0390605	0.4	0.2	1	0.2
effector CD8 T cells	Morf4l2	0.559174	0.0634503	1	1	1	0
effector CD8 T cells	Elavl4	0.559291	0.0495925	0.6	0.8	1	0.2
effector CD8 T cells	Fancl	0.559307	0.196253	1	1	1	0
effector CD8 T cells	Prkaca	0.559427	0.0616612	1	1	1	0
effector CD8 T cells	Ankrd16	0.55943	-0.197083	0.8	1	1	0.2
effector CD8 T cells	Cdc123	0.559477	-0.101637	1	1	1	0
effector CD8 T cells	Polg2	0.559478	0.0746772	1	1	1	0
effector CD8 T cells	Grin1	0.559497	-0.101611	0	0.6	1	0.6
effector CD8 T cells	Fam184b	0.559508	0.103235	0.6	0.6	1	0
effector CD8 T cells	Tdrkh	0.559543	-0.102821	0	0.6	1	0.6
effector CD8 T cells	Eya3	0.559804	-0.0942582	1	1	1	0
effector CD8 T cells	Cenpe	0.559807	-0.223291	0.8	1	1	0.2
effector CD8 T cells	Atad2b	0.559928	0.182878	1	1	1	0
effector CD8 T cells	Tmeff2	0.560004	0.064362	0.8	0.8	1	0
effector CD8 T cells	Fam71f2	0.560044	0.116348	0.4	0.4	1	0
effector CD8 T cells	Vmn1r13	0.560065	0.022306	0.4	0.4	1	0
effector CD8 T cells	Prmt7	0.560139	-0.138393	1	1	1	0
effector CD8 T cells	Mtif3	0.560193	-0.0558854	1	1	1	0
effector CD8 T cells	F2rl3	0.560258	-0.0248704	0.6	0.8	1	0.2
effector CD8 T cells	Tagap	0.560319	0.151285	1	1	1	0
effector CD8 T cells	Dctn4	0.560355	-0.0942757	1	1	1	0
effector CD8 T cells	Ilkap	0.560395	-0.184301	1	1	1	0
effector CD8 T cells	Syt14	0.560509	0.147161	0.6	0.6	1	0
effector CD8 T cells	Mtmr9	0.56051	0.111801	1	1	1	0
effector CD8 T cells	Siah2	0.560535	0.0533226	1	1	1	0
effector CD8 T cells	Rabepk	0.560594	0.0915015	0.8	1	1	0.2
effector CD8 T cells	Zfp560	0.560648	-0.0290599	1	1	1	0
effector CD8 T cells	Yae1d1	0.560651	-0.11814	0.4	0.8	1	0.4
effector CD8 T cells	Irf6	0.560656	0.0218766	0.4	0.4	1	0
effector CD8 T cells	Minar1	0.560656	0.0218766	0.4	0.4	1	0
effector CD8 T cells	Ankzf1	0.56078	0.0993206	1	1	1	0
effector CD8 T cells	Tcp11l2	0.560791	0.0872797	1	1	1	0
effector CD8 T cells	Lrrc40	0.560813	0.0317284	0.8	1	1	0.2
effector CD8 T cells	Acadvl	0.560885	-0.169108	1	1	1	0
effector CD8 T cells	7530416G11Rik	0.561061	0.0213152	0.2	0.2	1	0
effector CD8 T cells	Col17a1	0.561061	0.0213152	0.2	0.2	1	0
effector CD8 T cells	Tmem62	0.561239	-0.0579961	1	1	1	0
effector CD8 T cells	Frs2	0.561419	-0.0908781	1	1	1	0
effector CD8 T cells	Tctn3	0.561441	0.0878334	0.8	0.8	1	0
effector CD8 T cells	Tpgs2	0.56151	-0.119549	1	1	1	0
effector CD8 T cells	Rpia	0.561514	0.210177	1	1	1	0
effector CD8 T cells	Fzd3	0.561678	-0.101347	0.2	0.8	1	0.6
effector CD8 T cells	Tmem64	0.561724	0.193222	1	1	1	0
effector CD8 T cells	Trp53rkb	0.561733	0.141837	0.4	0.8	1	0.4
effector CD8 T cells	Camta2	0.561767	-0.118275	1	1	1	0
effector CD8 T cells	Anpep	0.561791	-0.0151472	1	1	1	0
effector CD8 T cells	Rps2	0.561848	0.0207105	1	1	1	0
effector CD8 T cells	Slc25a37	0.561873	-0.226951	1	1	1	0
effector CD8 T cells	Desi1	0.561891	0.0649937	1	1	1	0
effector CD8 T cells	Kpna7	0.561915	0.111481	0.8	0.8	1	0
effector CD8 T cells	Sema3e	0.562009	-0.0708551	0.6	1	1	0.4
effector CD8 T cells	Ahctf1	0.562022	0.0547261	1	1	1	0
effector CD8 T cells	Dnajc5	0.562025	0.117868	1	1	1	0
effector CD8 T cells	Psd	0.562142	0.00741691	0.4	0.4	1	0
effector CD8 T cells	Tceanc	0.562143	0.203215	0.8	0.6	1	0.2
effector CD8 T cells	Fkbp15	0.562155	-0.152772	1	1	1	0
effector CD8 T cells	Gm45861	0.562157	-0.0730612	0.2	0.8	1	0.6
effector CD8 T cells	Sulf1	0.562157	-0.0730612	0.2	0.8	1	0.6
effector CD8 T cells	Cdk5rap1	0.562175	0.130483	0.8	1	1	0.2
effector CD8 T cells	Acer2	0.562253	-0.163179	1	1	1	0
effector CD8 T cells	B630019K06Rik	0.562358	0.0204447	0.2	0.2	1	0
effector CD8 T cells	Slc26a7	0.562358	0.0204447	0.2	0.2	1	0
effector CD8 T cells	Vmn1r44	0.562358	0.0204447	0.2	0.2	1	0
effector CD8 T cells	Plin5	0.562358	0.0204447	0.2	0.2	1	0
effector CD8 T cells	Idh2	0.562369	-0.129531	1	1	1	0
effector CD8 T cells	Irf1	0.562453	0.0522379	1	1	1	0
effector CD8 T cells	Taco1	0.562468	-0.177577	1	1	1	0
effector CD8 T cells	Olfr1263	0.562544	0.0169243	0.4	0.6	1	0.2
effector CD8 T cells	Actl6b	0.562689	-0.0889273	0.2	0.6	1	0.4
effector CD8 T cells	Mzf1	0.562703	0.0414824	0.4	0.4	1	0
effector CD8 T cells	Chek1	0.562714	-0.160159	0.4	1	1	0.6
effector CD8 T cells	Cby1	0.562795	0.0978692	1	1	1	0
effector CD8 T cells	Cmc1	0.562811	-0.146174	1	1	1	0
effector CD8 T cells	Spata6l	0.562833	0.0198531	0.6	0.8	1	0.2
effector CD8 T cells	Ebp	0.562927	-0.0875656	1	1	1	0
effector CD8 T cells	Rab19	0.562987	-0.0843092	1	1	1	0
effector CD8 T cells	Rhbdd1	0.562989	0.189463	1	1	1	0
effector CD8 T cells	Trmt5	0.562996	-0.0133171	0.8	0.8	1	0
effector CD8 T cells	Rsl24d1	0.563039	0.0712127	0.8	1	1	0.2
effector CD8 T cells	Fam124a	0.563107	0.0247739	0.4	0.4	1	0
effector CD8 T cells	Naalad2	0.563107	0.0247739	0.4	0.4	1	0
effector CD8 T cells	Fbxo30	0.563221	0.0283	1	1	1	0
effector CD8 T cells	Abcb6	0.563324	0.0410531	0.4	0.4	1	0
effector CD8 T cells	Ankrd66	0.563324	0.0410531	0.4	0.4	1	0
effector CD8 T cells	Grb14	0.563545	0.050202	0.4	0.6	1	0.2
effector CD8 T cells	Zrsr1	0.563575	-0.0900891	1	1	1	0
effector CD8 T cells	Bckdk	0.563595	0.0665395	1	1	1	0
effector CD8 T cells	Ppp4r1	0.56361	0.159684	1	1	1	0
effector CD8 T cells	Bfsp1	0.563684	-0.0796736	0.2	0.6	1	0.4
effector CD8 T cells	Wfs1	0.563965	-0.0747038	0.6	0.8	1	0.2
effector CD8 T cells	Rwdd1	0.56398	0.0594556	1	1	1	0
effector CD8 T cells	Usp40	0.563998	-0.170351	1	1	1	0
effector CD8 T cells	Cpe	0.564081	-0.0645472	0.2	0.6	1	0.4
effector CD8 T cells	Gm45837	0.564081	-0.0645472	0.2	0.6	1	0.4
effector CD8 T cells	Zfp236	0.564083	0.103335	1	1	1	0
effector CD8 T cells	Tmem182	0.564134	-0.0717579	0.4	0.6	1	0.2
effector CD8 T cells	Traf6	0.564148	-0.20154	1	1	1	0
effector CD8 T cells	Rsbn1	0.56428	-0.140414	1	1	1	0
effector CD8 T cells	Tmem156	0.564463	0.0393052	0.8	1	1	0.2
effector CD8 T cells	Kcnip1	0.564491	-0.132434	1	1	1	0
effector CD8 T cells	Polr3b	0.564636	-0.148118	1	1	1	0
effector CD8 T cells	Psmb10	0.56469	0.0458222	1	1	1	0
effector CD8 T cells	Clcnka	0.564727	0.0633127	0.4	0.2	1	0.2
effector CD8 T cells	Sult2a8	0.564727	0.0633127	0.4	0.2	1	0.2
effector CD8 T cells	Pex11a	0.564763	-0.0952376	0.2	0.6	1	0.4
effector CD8 T cells	Lipg	0.564766	-0.108628	0	0.6	1	0.6
effector CD8 T cells	Sirt7	0.56486	-0.140055	1	1	1	0
effector CD8 T cells	Hamp	0.564938	-0.0954134	0.4	0.8	1	0.4
effector CD8 T cells	Nusap1	0.564997	0.0808609	0.8	0.8	1	0
effector CD8 T cells	Myg1	0.565175	0.0422232	1	1	1	0
effector CD8 T cells	Dpy30	0.565248	-0.0524201	1	1	1	0
effector CD8 T cells	Arhgef16	0.565324	0.0628894	0.4	0.2	1	0.2
effector CD8 T cells	Dmrt2	0.565324	0.0628894	0.4	0.2	1	0.2
effector CD8 T cells	Slc22a20	0.565324	0.0628894	0.4	0.2	1	0.2
effector CD8 T cells	Fzd7	0.565431	0.0831305	0.4	0.4	1	0
effector CD8 T cells	Lrrtm3	0.56549	-0.0916196	0.4	0.8	1	0.4
effector CD8 T cells	Galnt14	0.5655	0.019373	0.4	0.6	1	0.2
effector CD8 T cells	Hyal1	0.565647	-0.0889715	0.2	0.8	1	0.6
effector CD8 T cells	Appl1	0.565691	0.090508	1	1	1	0
effector CD8 T cells	Ano5	0.565715	0.0805233	0.8	0.6	1	0.2
effector CD8 T cells	Sspn	0.56578	-0.0965027	0.4	1	1	0.6
effector CD8 T cells	Shisal1	0.565781	0.0249983	0.4	0.6	1	0.2
effector CD8 T cells	Basp1	0.565876	0.0958704	0.8	0.8	1	0
effector CD8 T cells	Kcnip2	0.565977	0.0954867	0.8	0.6	1	0.2
effector CD8 T cells	Flcn	0.566028	-0.098001	1	1	1	0
effector CD8 T cells	Gm19684	0.566116	-0.0744695	0.8	1	1	0.2
effector CD8 T cells	Galnt1	0.566168	-0.0981224	1	1	1	0
effector CD8 T cells	Foxp2	0.566229	0.0244962	0.8	1	1	0.2
effector CD8 T cells	Gna11	0.566265	-0.142968	1	1	1	0
effector CD8 T cells	Rin3	0.566341	0.0568245	1	1	1	0
effector CD8 T cells	Neb	0.566344	0.0595609	0.8	1	1	0.2
effector CD8 T cells	Ccdc7b	0.566446	0.0370895	0.6	0.6	1	0
effector CD8 T cells	Pfkfb3	0.566476	-0.240383	1	1	1	0
effector CD8 T cells	Naa80	0.566486	-0.235146	0.6	1	1	0.4
effector CD8 T cells	Dgcr2	0.566499	0.0654698	1	1	1	0
effector CD8 T cells	Kcnk5	0.566506	-0.111808	1	1	1	0
effector CD8 T cells	Msantd2	0.566791	-0.200024	1	1	1	0
effector CD8 T cells	Ubap1l	0.566799	-0.148094	0.6	1	1	0.4
effector CD8 T cells	Dapl1	0.5668	0.134465	0.6	1	1	0.4
effector CD8 T cells	Tagln	0.5668	-0.0407712	0.6	1	1	0.4
effector CD8 T cells	F11r	0.566806	-0.0973294	0.4	0.6	1	0.2
effector CD8 T cells	Klhl9	0.566876	0.15814	1	1	1	0
effector CD8 T cells	L3mbtl1	0.566937	-0.0149578	0.6	1	1	0.4
effector CD8 T cells	Pno1	0.566996	-0.189145	1	1	1	0
effector CD8 T cells	Nceh1	0.567042	-0.110252	1	1	1	0
effector CD8 T cells	Tmem168	0.56722	-0.199694	1	1	1	0
effector CD8 T cells	Srl	0.567353	0.0267555	0.6	0.8	1	0.2
effector CD8 T cells	Fgd5	0.567418	-0.139022	0.4	1	1	0.6
effector CD8 T cells	Gm49510	0.567424	0.0639141	0.8	1	1	0.2
effector CD8 T cells	Herc4	0.567818	-0.114481	1	1	1	0
effector CD8 T cells	Ostc	0.567917	0.0361301	1	1	1	0
effector CD8 T cells	Zfp146	0.567923	0.00626475	0.6	1	1	0.4
effector CD8 T cells	Zfp451	0.56798	0.055389	1	1	1	0
effector CD8 T cells	Adam2	0.568013	-0.0741053	0.4	0.6	1	0.2
effector CD8 T cells	Tmtc4	0.56803	-0.242969	0.6	1	1	0.4
effector CD8 T cells	Brd8	0.568075	-0.087461	1	1	1	0
effector CD8 T cells	Lcorl	0.568123	0.114172	1	1	1	0
effector CD8 T cells	Gm52993	0.568186	0.0289858	0.2	0.2	1	0
effector CD8 T cells	Myof	0.568205	-0.141332	0.6	1	1	0.4
effector CD8 T cells	Pctp	0.568227	0.159851	0.8	1	1	0.2
effector CD8 T cells	Alg14	0.568299	0.133586	0.8	1	1	0.2
effector CD8 T cells	B3gnt9	0.568332	-0.0318325	0.4	0.6	1	0.2
effector CD8 T cells	Tmem50a	0.568435	0.0492707	1	1	1	0
effector CD8 T cells	Prkcb	0.568508	0.0512596	1	1	1	0
effector CD8 T cells	Map2k1	0.568538	-0.113935	1	1	1	0
effector CD8 T cells	Tnpo2	0.568539	-0.129041	1	1	1	0
effector CD8 T cells	Rpa3	0.568618	0.1679	1	1	1	0
effector CD8 T cells	Suco	0.568792	-0.00776662	1	1	1	0
effector CD8 T cells	Trim47	0.568823	0.0564548	0.6	0.6	1	0
effector CD8 T cells	Chkb	0.568841	0.17026	1	1	1	0
effector CD8 T cells	Acyp1	0.568932	0.10864	1	1	1	0
effector CD8 T cells	Txn2	0.568938	0.0596596	1	1	1	0
effector CD8 T cells	Hacd2	0.568957	0.182667	1	1	1	0
effector CD8 T cells	Ube2q1	0.568999	0.0300241	1	1	1	0
effector CD8 T cells	Galk1	0.569025	0.137773	0.8	0.8	1	0
effector CD8 T cells	Rsl1	0.569209	0.133276	1	1	1	0
effector CD8 T cells	Ptn	0.569246	0.127071	0.8	0.8	1	0
effector CD8 T cells	Gtf2a2	0.569274	-0.221921	1	1	1	0
effector CD8 T cells	Lgr4	0.56939	-0.0949915	0.4	1	1	0.6
effector CD8 T cells	Ikbip	0.569486	0.00702143	1	0.6	1	0.4
effector CD8 T cells	Exosc3	0.569522	0.0999249	1	1	1	0
effector CD8 T cells	Dach2	0.569525	0.0752779	0.8	1	1	0.2
effector CD8 T cells	Rrs1	0.569536	0.0488095	1	1	1	0
effector CD8 T cells	Cinp	0.56961	0.0796652	1	1	1	0
effector CD8 T cells	Slc35a3	0.569666	0.108235	1	1	1	0
effector CD8 T cells	Rtkn2	0.569676	0.0358704	0.6	0.6	1	0
effector CD8 T cells	Rnf121	0.569697	0.14722	1	1	1	0
effector CD8 T cells	Lrrc1	0.569705	0.139063	1	0.8	1	0.2
effector CD8 T cells	Decr2	0.569933	-0.186025	0.8	1	1	0.2
effector CD8 T cells	Gm8797	0.569936	0.0821409	1	1	1	0
effector CD8 T cells	Xlr4c	0.570086	-0.197675	0.8	1	1	0.2
effector CD8 T cells	Mcm7	0.570098	-0.0427748	1	1	1	0
effector CD8 T cells	Klhdc4	0.570108	-0.112037	1	1	1	0
effector CD8 T cells	Trbj1-2	0.570248	-0.0900641	0.4	0.8	1	0.4
effector CD8 T cells	1700017N19Rik	0.570249	0.0932973	0.2	0	1	0.2
effector CD8 T cells	Adcyap1r1	0.570249	0.0932973	0.2	0	1	0.2
effector CD8 T cells	Ambn	0.570249	0.0932973	0.2	0	1	0.2
effector CD8 T cells	Aspn	0.570249	0.0932973	0.2	0	1	0.2
effector CD8 T cells	Bpifb4	0.570249	0.0932973	0.2	0	1	0.2
effector CD8 T cells	Btg1b	0.570249	0.0932973	0.2	0	1	0.2
effector CD8 T cells	Cx3cl1	0.570249	0.0932973	0.2	0	1	0.2
effector CD8 T cells	Ddn	0.570249	0.0932973	0.2	0	1	0.2
effector CD8 T cells	Fndc8	0.570249	0.0932973	0.2	0	1	0.2
effector CD8 T cells	Fst	0.570249	0.0932973	0.2	0	1	0.2
effector CD8 T cells	Gm12169	0.570249	0.0932973	0.2	0	1	0.2
effector CD8 T cells	Gm9732	0.570249	0.0932973	0.2	0	1	0.2
effector CD8 T cells	Gnrhr	0.570249	0.0932973	0.2	0	1	0.2
effector CD8 T cells	Kir3dl2	0.570249	0.0932973	0.2	0	1	0.2
effector CD8 T cells	Muc15	0.570249	0.0932973	0.2	0	1	0.2
effector CD8 T cells	Nat8l	0.570249	0.0932973	0.2	0	1	0.2
effector CD8 T cells	Nkx2-6	0.570249	0.0932973	0.2	0	1	0.2
effector CD8 T cells	Nrtn	0.570249	0.0932973	0.2	0	1	0.2
effector CD8 T cells	Olfr12	0.570249	0.0932973	0.2	0	1	0.2
effector CD8 T cells	Olfr190	0.570249	0.0932973	0.2	0	1	0.2
effector CD8 T cells	Olfr767	0.570249	0.0932973	0.2	0	1	0.2
effector CD8 T cells	Pramel27	0.570249	0.0932973	0.2	0	1	0.2
effector CD8 T cells	Resp18	0.570249	0.0932973	0.2	0	1	0.2
effector CD8 T cells	Ripk4	0.570249	0.0932973	0.2	0	1	0.2
effector CD8 T cells	Sgca	0.570249	0.0932973	0.2	0	1	0.2
effector CD8 T cells	Slc13a2	0.570249	0.0932973	0.2	0	1	0.2
effector CD8 T cells	Slc25a54	0.570249	0.0932973	0.2	0	1	0.2
effector CD8 T cells	Slc2a4	0.570249	0.0932973	0.2	0	1	0.2
effector CD8 T cells	Sox13	0.570249	0.0932973	0.2	0	1	0.2
effector CD8 T cells	Tex12	0.570249	0.0932973	0.2	0	1	0.2
effector CD8 T cells	Tlr5	0.570249	0.0932973	0.2	0	1	0.2
effector CD8 T cells	Tm4sf4	0.570249	0.0932973	0.2	0	1	0.2
effector CD8 T cells	Trim38	0.570249	0.0932973	0.2	0	1	0.2
effector CD8 T cells	Vmn1r217	0.570249	0.0932973	0.2	0	1	0.2
effector CD8 T cells	Vmn1r55	0.570249	0.0932973	0.2	0	1	0.2
effector CD8 T cells	Klhl25	0.570374	0.0985652	1	1	1	0
effector CD8 T cells	Dnase1l2	0.570413	-0.120498	0.4	1	1	0.6
effector CD8 T cells	Tmem39b	0.570436	0.0712261	1	1	1	0
effector CD8 T cells	Exoc8	0.570523	0.140471	1	1	1	0
effector CD8 T cells	Smap1	0.570551	-0.0539904	1	1	1	0
effector CD8 T cells	Zyx	0.570616	-0.0655389	1	1	1	0
effector CD8 T cells	Prdx3	0.570737	-0.0536555	1	1	1	0
effector CD8 T cells	Mocos	0.57081	0.0757818	0.8	1	1	0.2
effector CD8 T cells	Rpl41	0.570922	0.0265845	1	1	1	0
effector CD8 T cells	Tsn	0.570937	0.0559941	1	1	1	0
effector CD8 T cells	Cdh6	0.57098	-0.103435	0.8	1	1	0.2
effector CD8 T cells	Egfem1	0.57105	-0.0437883	0.8	0.8	1	0
effector CD8 T cells	Aco1	0.571062	-0.00715168	1	1	1	0
effector CD8 T cells	Ano1	0.571126	0.0598687	0.4	0.6	1	0.2
effector CD8 T cells	Zscan20	0.571167	0.0681563	1	1	1	0
effector CD8 T cells	Usp7	0.571261	-0.0274798	1	1	1	0
effector CD8 T cells	Fbxl3	0.571261	-0.0999102	1	1	1	0
effector CD8 T cells	Rundc3a	0.571494	0.111418	0.6	0.6	1	0
effector CD8 T cells	Raet1e	0.571513	-0.083558	1	1	1	0
effector CD8 T cells	Rusf1	0.571542	-0.0699869	1	1	1	0
effector CD8 T cells	Tesmin	0.571567	0.0258982	0.4	0.6	1	0.2
effector CD8 T cells	Cenpn	0.571853	0.124018	1	0.8	1	0.2
effector CD8 T cells	Pbx3	0.57189	-0.0599243	1	1	1	0
effector CD8 T cells	Cntnap5c	0.571948	0.145637	1	0.8	1	0.2
effector CD8 T cells	Tsfm	0.572012	0.0557135	1	1	1	0
effector CD8 T cells	Cdk13	0.572066	-0.0936236	1	1	1	0
effector CD8 T cells	Naga	0.572108	0.144932	1	1	1	0
effector CD8 T cells	Arfip2	0.572122	-0.0723994	1	1	1	0
effector CD8 T cells	Smim31	0.572206	0.0248001	0.6	1	1	0.4
effector CD8 T cells	Tia1	0.572266	-0.0825789	1	1	1	0
effector CD8 T cells	Mgat4b	0.572307	0.0424662	0.8	1	1	0.2
effector CD8 T cells	Zfp654	0.572385	0.12035	1	1	1	0
effector CD8 T cells	Ttll11	0.572602	0.0400569	0.6	1	1	0.4
effector CD8 T cells	Scart2	0.572659	-0.24495	0.4	0.4	1	0
effector CD8 T cells	Ssrp1	0.572737	0.0842058	1	1	1	0
effector CD8 T cells	Abcc9	0.572885	0.105481	0.4	0.6	1	0.2
effector CD8 T cells	Kat14	0.572921	-0.0655036	1	1	1	0
effector CD8 T cells	Bcorl1	0.572983	-0.116263	1	1	1	0
effector CD8 T cells	Thsd7b	0.573077	0.109802	1	1	1	0
effector CD8 T cells	Nbeal2	0.573226	0.037007	1	1	1	0
effector CD8 T cells	Cog7	0.57334	0.114351	0.8	1	1	0.2
effector CD8 T cells	Haghl	0.573483	-0.0229822	0.4	0.8	1	0.4
effector CD8 T cells	Il20ra	0.573719	-0.098464	0.4	0.8	1	0.4
effector CD8 T cells	Ncor2	0.573728	-0.127215	1	1	1	0
effector CD8 T cells	Pex11b	0.573863	-0.177822	1	1	1	0
effector CD8 T cells	Abcc5	0.573866	-0.176556	1	1	1	0
effector CD8 T cells	Nox3	0.573889	0.105839	0.4	0.4	1	0
effector CD8 T cells	Snw1	0.573978	-0.106398	1	1	1	0
effector CD8 T cells	Iffo1	0.574057	-0.0424231	1	1	1	0
effector CD8 T cells	Mapk7	0.574155	-0.0316656	0.8	1	1	0.2
effector CD8 T cells	Rnh1	0.574192	0.0597229	1	1	1	0
effector CD8 T cells	Pak1ip1	0.57421	-0.0855365	1	1	1	0
effector CD8 T cells	Hc	0.574336	-0.0972944	0.4	0.8	1	0.4
effector CD8 T cells	Ttc3	0.574563	-0.0700423	1	1	1	0
effector CD8 T cells	Ppp6r2	0.574682	0.0740883	1	1	1	0
effector CD8 T cells	1700001L19Rik	0.574709	0.0262126	0.2	0	1	0.2
effector CD8 T cells	1700006A11Rik	0.574709	0.0262126	0.2	0	1	0.2
effector CD8 T cells	1700024B05Rik	0.574709	0.0266557	0.2	0	1	0.2
effector CD8 T cells	1700034E13Rik	0.574709	0.0669435	0.2	0	1	0.2
effector CD8 T cells	1700092M07Rik	0.574709	0.0266557	0.2	0	1	0.2
effector CD8 T cells	2610028H24Rik	0.574709	0.0262126	0.2	0	1	0.2
effector CD8 T cells	4933409G03Rik	0.574709	0.0463914	0.2	0	1	0.2
effector CD8 T cells	9230102O04Rik	0.574709	0.0266557	0.2	0	1	0.2
effector CD8 T cells	A630010A05Rik	0.574709	0.0463914	0.2	0	1	0.2
effector CD8 T cells	A730046J19Rik	0.574709	0.0266557	0.2	0	1	0.2
effector CD8 T cells	AA792892	0.574709	0.0669435	0.2	0	1	0.2
effector CD8 T cells	AC152452.1	0.574709	0.0266557	0.2	0	1	0.2
effector CD8 T cells	Abcg4	0.574709	0.0463914	0.2	0	1	0.2
effector CD8 T cells	Abcg5	0.574709	0.0262126	0.2	0	1	0.2
effector CD8 T cells	Ace3	0.574709	0.0262126	0.2	0	1	0.2
effector CD8 T cells	Ache	0.574709	0.0266557	0.2	0	1	0.2
effector CD8 T cells	Ackr2	0.574709	0.0669435	0.2	0	1	0.2
effector CD8 T cells	Acot12	0.574709	0.0463914	0.2	0	1	0.2
effector CD8 T cells	Acox2	0.574709	0.0262126	0.2	0	1	0.2
effector CD8 T cells	Adam33	0.574709	0.0262126	0.2	0	1	0.2
effector CD8 T cells	Adam34	0.574709	0.0262126	0.2	0	1	0.2
effector CD8 T cells	Adamts8	0.574709	0.0262126	0.2	0	1	0.2
effector CD8 T cells	Adipoq	0.574709	0.0463914	0.2	0	1	0.2
effector CD8 T cells	Adra2c	0.574709	0.0266557	0.2	0	1	0.2
effector CD8 T cells	Agmat	0.574709	0.0262126	0.2	0	1	0.2
effector CD8 T cells	Akr1c18	0.574709	0.0266557	0.2	0	1	0.2
effector CD8 T cells	Alox12b	0.574709	0.0262126	0.2	0	1	0.2
effector CD8 T cells	Ankrd34a	0.574709	0.0669435	0.2	0	1	0.2
effector CD8 T cells	Anks4b	0.574709	0.0669435	0.2	0	1	0.2
effector CD8 T cells	Apela	0.574709	0.0266557	0.2	0	1	0.2
effector CD8 T cells	Apof	0.574709	0.0463914	0.2	0	1	0.2
effector CD8 T cells	Apom	0.574709	0.0463914	0.2	0	1	0.2
effector CD8 T cells	Aqp1	0.574709	0.0262126	0.2	0	1	0.2
effector CD8 T cells	Arhgap8	0.574709	0.0463914	0.2	0	1	0.2
effector CD8 T cells	Arpin	0.574709	0.0262126	0.2	0	1	0.2
effector CD8 T cells	Asgr1	0.574709	0.0262126	0.2	0	1	0.2
effector CD8 T cells	Asgr2	0.574709	0.0262126	0.2	0	1	0.2
effector CD8 T cells	B9d1	0.574709	0.0669435	0.2	0	1	0.2
effector CD8 T cells	BC030500	0.574709	0.0669435	0.2	0	1	0.2
effector CD8 T cells	BC051019	0.574709	0.0262126	0.2	0	1	0.2
effector CD8 T cells	BC061237	0.574709	0.0262126	0.2	0	1	0.2
effector CD8 T cells	Bcas1	0.574709	0.0669435	0.2	0	1	0.2
effector CD8 T cells	Bco2	0.574709	0.0266557	0.2	0	1	0.2
effector CD8 T cells	Best1	0.574709	0.0262126	0.2	0	1	0.2
effector CD8 T cells	Bnc1	0.574709	0.0262126	0.2	0	1	0.2
effector CD8 T cells	Bsnd	0.574709	0.0262126	0.2	0	1	0.2
effector CD8 T cells	Bves	0.574709	0.0266557	0.2	0	1	0.2
effector CD8 T cells	C130073F10Rik	0.574709	0.0262126	0.2	0	1	0.2
effector CD8 T cells	Cacng5	0.574709	0.0262126	0.2	0	1	0.2
effector CD8 T cells	Capn13	0.574709	0.0266557	0.2	0	1	0.2
effector CD8 T cells	Capn9	0.574709	0.0262126	0.2	0	1	0.2
effector CD8 T cells	Cbln4	0.574709	0.0266557	0.2	0	1	0.2
effector CD8 T cells	Ccdc33	0.574709	0.0669435	0.2	0	1	0.2
effector CD8 T cells	Ccdc78	0.574709	0.0262126	0.2	0	1	0.2
effector CD8 T cells	Ccm2l	0.574709	0.0266557	0.2	0	1	0.2
effector CD8 T cells	Cd209a	0.574709	0.0262126	0.2	0	1	0.2
effector CD8 T cells	Cd209g	0.574709	0.0266557	0.2	0	1	0.2
effector CD8 T cells	Cd276	0.574709	0.0262126	0.2	0	1	0.2
effector CD8 T cells	Ceacam19	0.574709	0.0262126	0.2	0	1	0.2
effector CD8 T cells	Ceacam20	0.574709	0.0669435	0.2	0	1	0.2
effector CD8 T cells	Ces2g	0.574709	0.0266557	0.2	0	1	0.2
effector CD8 T cells	Ces3a	0.574709	0.0266557	0.2	0	1	0.2
effector CD8 T cells	Ces5a	0.574709	0.0262126	0.2	0	1	0.2
effector CD8 T cells	Cfap100	0.574709	0.0266557	0.2	0	1	0.2
effector CD8 T cells	Cfhr2	0.574709	0.0266557	0.2	0	1	0.2
effector CD8 T cells	Chp2	0.574709	0.0266557	0.2	0	1	0.2
effector CD8 T cells	Clca1	0.574709	0.0262126	0.2	0	1	0.2
effector CD8 T cells	Cldn2	0.574709	0.0266557	0.2	0	1	0.2
effector CD8 T cells	Clec11a	0.574709	0.0463914	0.2	0	1	0.2
effector CD8 T cells	Clec5a	0.574709	0.0463914	0.2	0	1	0.2
effector CD8 T cells	Clic3	0.574709	0.0266557	0.2	0	1	0.2
effector CD8 T cells	Cnga2	0.574709	0.0262126	0.2	0	1	0.2
effector CD8 T cells	Cntn2	0.574709	0.0262126	0.2	0	1	0.2
effector CD8 T cells	Col9a2	0.574709	0.0463914	0.2	0	1	0.2
effector CD8 T cells	Cphx1	0.574709	0.0669435	0.2	0	1	0.2
effector CD8 T cells	Cpxm1	0.574709	0.0262126	0.2	0	1	0.2
effector CD8 T cells	Crb2	0.574709	0.0463914	0.2	0	1	0.2
effector CD8 T cells	Creb3l3	0.574709	0.0463914	0.2	0	1	0.2
effector CD8 T cells	Crlf1	0.574709	0.0463914	0.2	0	1	0.2
effector CD8 T cells	Cryab	0.574709	0.0266557	0.2	0	1	0.2
effector CD8 T cells	Csn3	0.574709	0.0669435	0.2	0	1	0.2
effector CD8 T cells	Cspg4b	0.574709	0.0266557	0.2	0	1	0.2
effector CD8 T cells	Csta1	0.574709	0.0262126	0.2	0	1	0.2
effector CD8 T cells	Cstdc5	0.574709	0.0262126	0.2	0	1	0.2
effector CD8 T cells	Ctxn3	0.574709	0.0669435	0.2	0	1	0.2
effector CD8 T cells	Cutal	0.574709	0.0266557	0.2	0	1	0.2
effector CD8 T cells	Cyp1a1	0.574709	0.0463914	0.2	0	1	0.2
effector CD8 T cells	Cyp2c67	0.574709	0.0262126	0.2	0	1	0.2
effector CD8 T cells	Cyp2j5	0.574709	0.0266557	0.2	0	1	0.2
effector CD8 T cells	D6Ertd527e	0.574709	0.0669435	0.2	0	1	0.2
effector CD8 T cells	Dazl	0.574709	0.0262126	0.2	0	1	0.2
effector CD8 T cells	Dgat2l6	0.574709	0.0266557	0.2	0	1	0.2
effector CD8 T cells	Dhh	0.574709	0.0463914	0.2	0	1	0.2
effector CD8 T cells	Diras2	0.574709	0.0266557	0.2	0	1	0.2
effector CD8 T cells	Dmbx1	0.574709	0.0266557	0.2	0	1	0.2
effector CD8 T cells	Dmrta2	0.574709	0.0262126	0.2	0	1	0.2
effector CD8 T cells	Dnajc22	0.574709	0.0262126	0.2	0	1	0.2
effector CD8 T cells	Dnph1	0.574709	0.0262126	0.2	0	1	0.2
effector CD8 T cells	Dsg4	0.574709	0.0262126	0.2	0	1	0.2
effector CD8 T cells	Dusp13	0.574709	0.0266557	0.2	0	1	0.2
effector CD8 T cells	Ear6	0.574709	0.0266557	0.2	0	1	0.2
effector CD8 T cells	Ecel1	0.574709	0.0463914	0.2	0	1	0.2
effector CD8 T cells	En2	0.574709	0.0669435	0.2	0	1	0.2
effector CD8 T cells	Entpd2	0.574709	0.0463914	0.2	0	1	0.2
effector CD8 T cells	Ephx4	0.574709	0.0266557	0.2	0	1	0.2
effector CD8 T cells	Epor	0.574709	0.0266557	0.2	0	1	0.2
effector CD8 T cells	Esco2	0.574709	0.0266557	0.2	0	1	0.2
effector CD8 T cells	Espnl	0.574709	0.0669435	0.2	0	1	0.2
effector CD8 T cells	Fam240a	0.574709	0.0262126	0.2	0	1	0.2
effector CD8 T cells	Fbxw15	0.574709	0.0266557	0.2	0	1	0.2
effector CD8 T cells	Fbxw22	0.574709	0.0262126	0.2	0	1	0.2
effector CD8 T cells	Fbxw24	0.574709	0.0266557	0.2	0	1	0.2
effector CD8 T cells	Fcgbp	0.574709	0.0262126	0.2	0	1	0.2
effector CD8 T cells	Ffar2	0.574709	0.0669435	0.2	0	1	0.2
effector CD8 T cells	Fgf22	0.574709	0.0463914	0.2	0	1	0.2
effector CD8 T cells	Fgfr4	0.574709	0.0463914	0.2	0	1	0.2
effector CD8 T cells	Fmo3	0.574709	0.0266557	0.2	0	1	0.2
effector CD8 T cells	Fn3k	0.574709	0.0262126	0.2	0	1	0.2
effector CD8 T cells	Foxn4	0.574709	0.0669435	0.2	0	1	0.2
effector CD8 T cells	Fzd2	0.574709	0.0262126	0.2	0	1	0.2
effector CD8 T cells	Fzd8	0.574709	0.0669435	0.2	0	1	0.2
effector CD8 T cells	Gabrr3	0.574709	0.0262126	0.2	0	1	0.2
effector CD8 T cells	Galr1	0.574709	0.0463914	0.2	0	1	0.2
effector CD8 T cells	Gapt	0.574709	0.0266557	0.2	0	1	0.2
effector CD8 T cells	Gas2l2	0.574709	0.0262126	0.2	0	1	0.2
effector CD8 T cells	Gc	0.574709	0.0669435	0.2	0	1	0.2
effector CD8 T cells	Gdap1	0.574709	0.0463914	0.2	0	1	0.2
effector CD8 T cells	Gdnf	0.574709	0.0463914	0.2	0	1	0.2
effector CD8 T cells	Gjb5	0.574709	0.0262126	0.2	0	1	0.2
effector CD8 T cells	Gm10135	0.574709	0.0463914	0.2	0	1	0.2
effector CD8 T cells	Gm10160	0.574709	0.0463914	0.2	0	1	0.2
effector CD8 T cells	Gm10267	0.574709	0.0262126	0.2	0	1	0.2
effector CD8 T cells	Gm10283	0.574709	0.0669435	0.2	0	1	0.2
effector CD8 T cells	Gm10406	0.574709	0.0266557	0.2	0	1	0.2
effector CD8 T cells	Gm10775	0.574709	0.0463914	0.2	0	1	0.2
effector CD8 T cells	Gm10961	0.574709	0.0463914	0.2	0	1	0.2
effector CD8 T cells	Gm11032	0.574709	0.0463914	0.2	0	1	0.2
effector CD8 T cells	Gm11127	0.574709	0.0266557	0.2	0	1	0.2
effector CD8 T cells	Gm12689	0.574709	0.0463914	0.2	0	1	0.2
effector CD8 T cells	Gm14444	0.574709	0.0266557	0.2	0	1	0.2
effector CD8 T cells	Gm14525	0.574709	0.0463914	0.2	0	1	0.2
effector CD8 T cells	Gm14862	0.574709	0.0266557	0.2	0	1	0.2
effector CD8 T cells	Gm17067	0.574709	0.0669435	0.2	0	1	0.2
effector CD8 T cells	Gm1993	0.574709	0.0262126	0.2	0	1	0.2
effector CD8 T cells	Gm2012	0.574709	0.0262126	0.2	0	1	0.2
effector CD8 T cells	Gm20518	0.574709	0.0262126	0.2	0	1	0.2
effector CD8 T cells	Gm20888	0.574709	0.0262126	0.2	0	1	0.2
effector CD8 T cells	Gm20916	0.574709	0.0463914	0.2	0	1	0.2
effector CD8 T cells	Gm21663	0.574709	0.0266557	0.2	0	1	0.2
effector CD8 T cells	Gm21885	0.574709	0.0262126	0.2	0	1	0.2
effector CD8 T cells	Gm28047	0.574709	0.0669435	0.2	0	1	0.2
effector CD8 T cells	Gm28308	0.574709	0.0669435	0.2	0	1	0.2
effector CD8 T cells	Gm28510	0.574709	0.0463914	0.2	0	1	0.2
effector CD8 T cells	Gm28998	0.574709	0.0463914	0.2	0	1	0.2
effector CD8 T cells	Gm29133	0.574709	0.0266557	0.2	0	1	0.2
effector CD8 T cells	Gm29276	0.574709	0.0266557	0.2	0	1	0.2
effector CD8 T cells	Gm3045	0.574709	0.0669435	0.2	0	1	0.2
effector CD8 T cells	Gm4847	0.574709	0.0262126	0.2	0	1	0.2
effector CD8 T cells	Gm4894	0.574709	0.0463914	0.2	0	1	0.2
effector CD8 T cells	Gm4922	0.574709	0.0669435	0.2	0	1	0.2
effector CD8 T cells	Gm49394	0.574709	0.0262126	0.2	0	1	0.2
effector CD8 T cells	Gm49396	0.574709	0.0262126	0.2	0	1	0.2
effector CD8 T cells	Gm5622	0.574709	0.0266557	0.2	0	1	0.2
effector CD8 T cells	Gm5767	0.574709	0.0262126	0.2	0	1	0.2
effector CD8 T cells	Gm6614	0.574709	0.0669435	0.2	0	1	0.2
effector CD8 T cells	Gm7694	0.574709	0.0669435	0.2	0	1	0.2
effector CD8 T cells	Gm9903	0.574709	0.0266557	0.2	0	1	0.2
effector CD8 T cells	Gng8	0.574709	0.0262126	0.2	0	1	0.2
effector CD8 T cells	Golga7b	0.574709	0.0266557	0.2	0	1	0.2
effector CD8 T cells	Gpr143	0.574709	0.0266557	0.2	0	1	0.2
effector CD8 T cells	Gramd2	0.574709	0.0669435	0.2	0	1	0.2
effector CD8 T cells	Grk1	0.574709	0.0266557	0.2	0	1	0.2
effector CD8 T cells	Gstm2	0.574709	0.0266557	0.2	0	1	0.2
effector CD8 T cells	Gstm4	0.574709	0.0266557	0.2	0	1	0.2
effector CD8 T cells	H2-Q1	0.574709	0.0266557	0.2	0	1	0.2
effector CD8 T cells	H2ac10	0.574709	0.0266557	0.2	0	1	0.2
effector CD8 T cells	H2bc12	0.574709	0.0669435	0.2	0	1	0.2
effector CD8 T cells	H2bc24	0.574709	0.0262126	0.2	0	1	0.2
effector CD8 T cells	Has2	0.574709	0.0262126	0.2	0	1	0.2
effector CD8 T cells	Hcn2	0.574709	0.0463914	0.2	0	1	0.2
effector CD8 T cells	Hcrtr1	0.574709	0.0262126	0.2	0	1	0.2
effector CD8 T cells	Hgfac	0.574709	0.0266557	0.2	0	1	0.2
effector CD8 T cells	Hkdc1	0.574709	0.0669435	0.2	0	1	0.2
effector CD8 T cells	Hmx2	0.574709	0.0262126	0.2	0	1	0.2
effector CD8 T cells	Hnf1a	0.574709	0.0463914	0.2	0	1	0.2
effector CD8 T cells	Hoxb5	0.574709	0.0266557	0.2	0	1	0.2
effector CD8 T cells	Hoxc4	0.574709	0.0266557	0.2	0	1	0.2
effector CD8 T cells	Hoxd13	0.574709	0.0266557	0.2	0	1	0.2
effector CD8 T cells	Hpcal4	0.574709	0.0266557	0.2	0	1	0.2
effector CD8 T cells	Hsd3b2	0.574709	0.0266557	0.2	0	1	0.2
effector CD8 T cells	Hspb8	0.574709	0.0463914	0.2	0	1	0.2
effector CD8 T cells	Htr1a	0.574709	0.0463914	0.2	0	1	0.2
effector CD8 T cells	Htr5b	0.574709	0.0669435	0.2	0	1	0.2
effector CD8 T cells	Igfbp3	0.574709	0.0266557	0.2	0	1	0.2
effector CD8 T cells	Ighg3	0.574709	0.0262126	0.2	0	1	0.2
effector CD8 T cells	Igkv8-28	0.574709	0.0463914	0.2	0	1	0.2
effector CD8 T cells	Il19	0.574709	0.0262126	0.2	0	1	0.2
effector CD8 T cells	Il31	0.574709	0.0266557	0.2	0	1	0.2
effector CD8 T cells	Iltifb	0.574709	0.0266557	0.2	0	1	0.2
effector CD8 T cells	Inpp5j	0.574709	0.0463914	0.2	0	1	0.2
effector CD8 T cells	Insm1	0.574709	0.0266557	0.2	0	1	0.2
effector CD8 T cells	Ip6k3	0.574709	0.0266557	0.2	0	1	0.2
effector CD8 T cells	Islr	0.574709	0.0266557	0.2	0	1	0.2
effector CD8 T cells	Kbtbd12	0.574709	0.0266557	0.2	0	1	0.2
effector CD8 T cells	Kcne4	0.574709	0.0266557	0.2	0	1	0.2
effector CD8 T cells	Kcng2	0.574709	0.0463914	0.2	0	1	0.2
effector CD8 T cells	Kcnj13	0.574709	0.0262126	0.2	0	1	0.2
effector CD8 T cells	Kcnj2	0.574709	0.0262126	0.2	0	1	0.2
effector CD8 T cells	Kcns3	0.574709	0.0262126	0.2	0	1	0.2
effector CD8 T cells	Kctd19	0.574709	0.0463914	0.2	0	1	0.2
effector CD8 T cells	Khdc1b	0.574709	0.0266557	0.2	0	1	0.2
effector CD8 T cells	Klhl38	0.574709	0.0262126	0.2	0	1	0.2
effector CD8 T cells	Klk14	0.574709	0.0262126	0.2	0	1	0.2
effector CD8 T cells	Klk1b11	0.574709	0.0669435	0.2	0	1	0.2
effector CD8 T cells	Krt83	0.574709	0.0262126	0.2	0	1	0.2
effector CD8 T cells	Krt84	0.574709	0.0262126	0.2	0	1	0.2
effector CD8 T cells	Lamb2	0.574709	0.0262126	0.2	0	1	0.2
effector CD8 T cells	Larp6	0.574709	0.0463914	0.2	0	1	0.2
effector CD8 T cells	Ldc1	0.574709	0.0266557	0.2	0	1	0.2
effector CD8 T cells	Lgsn	0.574709	0.0266557	0.2	0	1	0.2
effector CD8 T cells	Lhfpl5	0.574709	0.0463914	0.2	0	1	0.2
effector CD8 T cells	Lhx3	0.574709	0.0669435	0.2	0	1	0.2
effector CD8 T cells	Lhx6	0.574709	0.0266557	0.2	0	1	0.2
effector CD8 T cells	Lipo2	0.574709	0.0266557	0.2	0	1	0.2
effector CD8 T cells	Lonrf2	0.574709	0.0463914	0.2	0	1	0.2
effector CD8 T cells	Lpin3	0.574709	0.0266557	0.2	0	1	0.2
effector CD8 T cells	Lrit1	0.574709	0.0669435	0.2	0	1	0.2
effector CD8 T cells	Lrrc17	0.574709	0.0669435	0.2	0	1	0.2
effector CD8 T cells	Lypd1	0.574709	0.0262126	0.2	0	1	0.2
effector CD8 T cells	Lypd11	0.574709	0.0262126	0.2	0	1	0.2
effector CD8 T cells	Mchr1	0.574709	0.0463914	0.2	0	1	0.2
effector CD8 T cells	Meig1	0.574709	0.0266557	0.2	0	1	0.2
effector CD8 T cells	Meiob	0.574709	0.0266557	0.2	0	1	0.2
effector CD8 T cells	Meox2	0.574709	0.0262126	0.2	0	1	0.2
effector CD8 T cells	Mettl21e	0.574709	0.0669435	0.2	0	1	0.2
effector CD8 T cells	Mettl7a3	0.574709	0.0262126	0.2	0	1	0.2
effector CD8 T cells	Minar2	0.574709	0.0463914	0.2	0	1	0.2
effector CD8 T cells	Mlana	0.574709	0.0262126	0.2	0	1	0.2
effector CD8 T cells	Mrgpra1	0.574709	0.0266557	0.2	0	1	0.2
effector CD8 T cells	Msi1	0.574709	0.0262126	0.2	0	1	0.2
effector CD8 T cells	Mycbpap	0.574709	0.0266557	0.2	0	1	0.2
effector CD8 T cells	Mycn	0.574709	0.0262126	0.2	0	1	0.2
effector CD8 T cells	Mylk2	0.574709	0.0669435	0.2	0	1	0.2
effector CD8 T cells	Myo15b	0.574709	0.0262126	0.2	0	1	0.2
effector CD8 T cells	Myot	0.574709	0.0266557	0.2	0	1	0.2
effector CD8 T cells	Nacad	0.574709	0.0463914	0.2	0	1	0.2
effector CD8 T cells	Nat3	0.574709	0.0262126	0.2	0	1	0.2
effector CD8 T cells	Nat8f3	0.574709	0.0262126	0.2	0	1	0.2
effector CD8 T cells	Nes	0.574709	0.0669435	0.2	0	1	0.2
effector CD8 T cells	Nlrp10	0.574709	0.0266557	0.2	0	1	0.2
effector CD8 T cells	Nos2	0.574709	0.0669435	0.2	0	1	0.2
effector CD8 T cells	Nr2f1	0.574709	0.0262126	0.2	0	1	0.2
effector CD8 T cells	Nr5a1	0.574709	0.0669435	0.2	0	1	0.2
effector CD8 T cells	Nudt17	0.574709	0.0266557	0.2	0	1	0.2
effector CD8 T cells	Nuggc	0.574709	0.0463914	0.2	0	1	0.2
effector CD8 T cells	Oc90	0.574709	0.0262126	0.2	0	1	0.2
effector CD8 T cells	Ocm	0.574709	0.0262126	0.2	0	1	0.2
effector CD8 T cells	Olfr11	0.574709	0.0262126	0.2	0	1	0.2
effector CD8 T cells	Olfr1122	0.574709	0.0266557	0.2	0	1	0.2
effector CD8 T cells	Olfr1220	0.574709	0.0266557	0.2	0	1	0.2
effector CD8 T cells	Olfr1247	0.574709	0.0262126	0.2	0	1	0.2
effector CD8 T cells	Olfr1255	0.574709	0.0463914	0.2	0	1	0.2
effector CD8 T cells	Olfr1256	0.574709	0.0262126	0.2	0	1	0.2
effector CD8 T cells	Olfr1258	0.574709	0.0262126	0.2	0	1	0.2
effector CD8 T cells	Olfr1265	0.574709	0.0463914	0.2	0	1	0.2
effector CD8 T cells	Olfr127	0.574709	0.0266557	0.2	0	1	0.2
effector CD8 T cells	Olfr1322	0.574709	0.0266557	0.2	0	1	0.2
effector CD8 T cells	Olfr1535	0.574709	0.0262126	0.2	0	1	0.2
effector CD8 T cells	Olfr318	0.574709	0.0262126	0.2	0	1	0.2
effector CD8 T cells	Olfr366	0.574709	0.0262126	0.2	0	1	0.2
effector CD8 T cells	Olfr380	0.574709	0.0262126	0.2	0	1	0.2
effector CD8 T cells	Olfr525	0.574709	0.0266557	0.2	0	1	0.2
effector CD8 T cells	Olfr550	0.574709	0.0266557	0.2	0	1	0.2
effector CD8 T cells	Olfr556	0.574709	0.0266557	0.2	0	1	0.2
effector CD8 T cells	Olfr655	0.574709	0.0266557	0.2	0	1	0.2
effector CD8 T cells	Olfr661	0.574709	0.0262126	0.2	0	1	0.2
effector CD8 T cells	Olfr681	0.574709	0.0266557	0.2	0	1	0.2
effector CD8 T cells	Olfr700	0.574709	0.0262126	0.2	0	1	0.2
effector CD8 T cells	Olfr702	0.574709	0.0463914	0.2	0	1	0.2
effector CD8 T cells	Olfr729	0.574709	0.0669435	0.2	0	1	0.2
effector CD8 T cells	Olfr76	0.574709	0.0262126	0.2	0	1	0.2
effector CD8 T cells	Olfr820	0.574709	0.0262126	0.2	0	1	0.2
effector CD8 T cells	Olfr822	0.574709	0.0266557	0.2	0	1	0.2
effector CD8 T cells	Olfr876	0.574709	0.0463914	0.2	0	1	0.2
effector CD8 T cells	Olfr923	0.574709	0.0266557	0.2	0	1	0.2
effector CD8 T cells	Olfr943	0.574709	0.0266557	0.2	0	1	0.2
effector CD8 T cells	Oog4	0.574709	0.0266557	0.2	0	1	0.2
effector CD8 T cells	Otx1	0.574709	0.0266557	0.2	0	1	0.2
effector CD8 T cells	Ovch2	0.574709	0.0266557	0.2	0	1	0.2
effector CD8 T cells	Ovol1	0.574709	0.0262126	0.2	0	1	0.2
effector CD8 T cells	Oxt	0.574709	0.0463914	0.2	0	1	0.2
effector CD8 T cells	P2rx5	0.574709	0.0266557	0.2	0	1	0.2
effector CD8 T cells	P2ry1	0.574709	0.0262126	0.2	0	1	0.2
effector CD8 T cells	Pabpn1l	0.574709	0.0262126	0.2	0	1	0.2
effector CD8 T cells	Papln	0.574709	0.0463914	0.2	0	1	0.2
effector CD8 T cells	Pbk	0.574709	0.0266557	0.2	0	1	0.2
effector CD8 T cells	Pcdhga4	0.574709	0.0669435	0.2	0	1	0.2
effector CD8 T cells	Pcsk1	0.574709	0.0669435	0.2	0	1	0.2
effector CD8 T cells	Pgc	0.574709	0.0266557	0.2	0	1	0.2
effector CD8 T cells	Plcxd1	0.574709	0.0669435	0.2	0	1	0.2
effector CD8 T cells	Plek2	0.574709	0.0266557	0.2	0	1	0.2
effector CD8 T cells	Plekhd1	0.574709	0.0262126	0.2	0	1	0.2
effector CD8 T cells	Plekhs1	0.574709	0.0266557	0.2	0	1	0.2
effector CD8 T cells	Pnliprp2	0.574709	0.0262126	0.2	0	1	0.2
effector CD8 T cells	Podxl2	0.574709	0.0266557	0.2	0	1	0.2
effector CD8 T cells	Ppp1r42	0.574709	0.0262126	0.2	0	1	0.2
effector CD8 T cells	Pramex1	0.574709	0.0463914	0.2	0	1	0.2
effector CD8 T cells	Prdm14	0.574709	0.0669435	0.2	0	1	0.2
effector CD8 T cells	Prl5a1	0.574709	0.0266557	0.2	0	1	0.2
effector CD8 T cells	Prl8a9	0.574709	0.0463914	0.2	0	1	0.2
effector CD8 T cells	Prr15l	0.574709	0.0262126	0.2	0	1	0.2
effector CD8 T cells	Prss45	0.574709	0.0669435	0.2	0	1	0.2
effector CD8 T cells	Psg20	0.574709	0.0262126	0.2	0	1	0.2
effector CD8 T cells	Ptcra	0.574709	0.0262126	0.2	0	1	0.2
effector CD8 T cells	Pwwp3b	0.574709	0.0266557	0.2	0	1	0.2
effector CD8 T cells	Pygo1	0.574709	0.0262126	0.2	0	1	0.2
effector CD8 T cells	Qrich2	0.574709	0.0669435	0.2	0	1	0.2
effector CD8 T cells	Rab15	0.574709	0.0463914	0.2	0	1	0.2
effector CD8 T cells	Rag1	0.574709	0.0262126	0.2	0	1	0.2
effector CD8 T cells	Rasgef1c	0.574709	0.0266557	0.2	0	1	0.2
effector CD8 T cells	Rasip1	0.574709	0.0463914	0.2	0	1	0.2
effector CD8 T cells	Rdh7	0.574709	0.0262126	0.2	0	1	0.2
effector CD8 T cells	Reg4	0.574709	0.0266557	0.2	0	1	0.2
effector CD8 T cells	Rfx8	0.574709	0.0669435	0.2	0	1	0.2
effector CD8 T cells	Rgs21	0.574709	0.0669435	0.2	0	1	0.2
effector CD8 T cells	Rhox4e	0.574709	0.0262126	0.2	0	1	0.2
effector CD8 T cells	Ripply2	0.574709	0.0262126	0.2	0	1	0.2
effector CD8 T cells	Rnase10	0.574709	0.0463914	0.2	0	1	0.2
effector CD8 T cells	Rnasek	0.574709	0.0266557	0.2	0	1	0.2
effector CD8 T cells	Rsph4a	0.574709	0.0463914	0.2	0	1	0.2
effector CD8 T cells	Rspo4	0.574709	0.0266557	0.2	0	1	0.2
effector CD8 T cells	Rtp2	0.574709	0.0266557	0.2	0	1	0.2
effector CD8 T cells	Satl1	0.574709	0.0262126	0.2	0	1	0.2
effector CD8 T cells	Serinc2	0.574709	0.0463914	0.2	0	1	0.2
effector CD8 T cells	Serpina12	0.574709	0.0266557	0.2	0	1	0.2
effector CD8 T cells	Serpinb9c	0.574709	0.0266557	0.2	0	1	0.2
effector CD8 T cells	Serpini2	0.574709	0.0266557	0.2	0	1	0.2
effector CD8 T cells	Sertad4	0.574709	0.0669435	0.2	0	1	0.2
effector CD8 T cells	Shc2	0.574709	0.0669435	0.2	0	1	0.2
effector CD8 T cells	Shisa3	0.574709	0.0266557	0.2	0	1	0.2
effector CD8 T cells	Shisa7	0.574709	0.0463914	0.2	0	1	0.2
effector CD8 T cells	Skint7	0.574709	0.0266557	0.2	0	1	0.2
effector CD8 T cells	Slc44a4	0.574709	0.0262126	0.2	0	1	0.2
effector CD8 T cells	Slc45a1	0.574709	0.0266557	0.2	0	1	0.2
effector CD8 T cells	Slc45a2	0.574709	0.0262126	0.2	0	1	0.2
effector CD8 T cells	Slc6a17	0.574709	0.0463914	0.2	0	1	0.2
effector CD8 T cells	Slc6a18	0.574709	0.0669435	0.2	0	1	0.2
effector CD8 T cells	Slc7a9	0.574709	0.0266557	0.2	0	1	0.2
effector CD8 T cells	Slco6d1	0.574709	0.0262126	0.2	0	1	0.2
effector CD8 T cells	Slitrk4	0.574709	0.0262126	0.2	0	1	0.2
effector CD8 T cells	Smco2	0.574709	0.0262126	0.2	0	1	0.2
effector CD8 T cells	Smco3	0.574709	0.0262126	0.2	0	1	0.2
effector CD8 T cells	Smim43	0.574709	0.0266557	0.2	0	1	0.2
effector CD8 T cells	Smr2	0.574709	0.0262126	0.2	0	1	0.2
effector CD8 T cells	Snorc	0.574709	0.0266557	0.2	0	1	0.2
effector CD8 T cells	Sp5	0.574709	0.0266557	0.2	0	1	0.2
effector CD8 T cells	Sp8	0.574709	0.0262126	0.2	0	1	0.2
effector CD8 T cells	Spaca3	0.574709	0.0669435	0.2	0	1	0.2
effector CD8 T cells	Spata31	0.574709	0.0262126	0.2	0	1	0.2
effector CD8 T cells	Spata31d1d	0.574709	0.0266557	0.2	0	1	0.2
effector CD8 T cells	Stbd1	0.574709	0.0463914	0.2	0	1	0.2
effector CD8 T cells	Stfa2	0.574709	0.0266557	0.2	0	1	0.2
effector CD8 T cells	Sult1b1	0.574709	0.0262126	0.2	0	1	0.2
effector CD8 T cells	Syngr4	0.574709	0.0266557	0.2	0	1	0.2
effector CD8 T cells	Syt13	0.574709	0.0262126	0.2	0	1	0.2
effector CD8 T cells	Tcaf3	0.574709	0.0262126	0.2	0	1	0.2
effector CD8 T cells	Tcam1	0.574709	0.0463914	0.2	0	1	0.2
effector CD8 T cells	Tcf24	0.574709	0.0266557	0.2	0	1	0.2
effector CD8 T cells	Tcp11x2	0.574709	0.0262126	0.2	0	1	0.2
effector CD8 T cells	Tekt2	0.574709	0.0262126	0.2	0	1	0.2
effector CD8 T cells	Tex33	0.574709	0.0266557	0.2	0	1	0.2
effector CD8 T cells	Tff3	0.574709	0.0463914	0.2	0	1	0.2
effector CD8 T cells	Th	0.574709	0.0262126	0.2	0	1	0.2
effector CD8 T cells	Timp4	0.574709	0.0262126	0.2	0	1	0.2
effector CD8 T cells	Tmco5	0.574709	0.0463914	0.2	0	1	0.2
effector CD8 T cells	Tmem252	0.574709	0.0266557	0.2	0	1	0.2
effector CD8 T cells	Tmprss11e	0.574709	0.0266557	0.2	0	1	0.2
effector CD8 T cells	Tmprss12	0.574709	0.0463914	0.2	0	1	0.2
effector CD8 T cells	Tns4	0.574709	0.0463914	0.2	0	1	0.2
effector CD8 T cells	Tpbg	0.574709	0.0262126	0.2	0	1	0.2
effector CD8 T cells	Traj30	0.574709	0.0669435	0.2	0	1	0.2
effector CD8 T cells	Traj39	0.574709	0.0266557	0.2	0	1	0.2
effector CD8 T cells	Trav14d-3-dv8	0.574709	0.0266557	0.2	0	1	0.2
effector CD8 T cells	Trav21-dv12	0.574709	0.0262126	0.2	0	1	0.2
effector CD8 T cells	Trav3-3	0.574709	0.0266557	0.2	0	1	0.2
effector CD8 T cells	Trav7-4	0.574709	0.0266557	0.2	0	1	0.2
effector CD8 T cells	Trbj2-7	0.574709	0.0266557	0.2	0	1	0.2
effector CD8 T cells	Trmt9b	0.574709	0.0463914	0.2	0	1	0.2
effector CD8 T cells	Trp53tg5	0.574709	0.0262126	0.2	0	1	0.2
effector CD8 T cells	Try10	0.574709	0.0266557	0.2	0	1	0.2
effector CD8 T cells	Tsku	0.574709	0.0262126	0.2	0	1	0.2
effector CD8 T cells	Ttc30b	0.574709	0.0262126	0.2	0	1	0.2
effector CD8 T cells	Ttyh1	0.574709	0.0463914	0.2	0	1	0.2
effector CD8 T cells	Tuba3a	0.574709	0.0266557	0.2	0	1	0.2
effector CD8 T cells	Tubg2	0.574709	0.0463914	0.2	0	1	0.2
effector CD8 T cells	Ugt3a1	0.574709	0.0463914	0.2	0	1	0.2
effector CD8 T cells	Umod	0.574709	0.0262126	0.2	0	1	0.2
effector CD8 T cells	Upp1	0.574709	0.0669435	0.2	0	1	0.2
effector CD8 T cells	Urad	0.574709	0.0266557	0.2	0	1	0.2
effector CD8 T cells	Ush1g	0.574709	0.0262126	0.2	0	1	0.2
effector CD8 T cells	Usp44	0.574709	0.0669435	0.2	0	1	0.2
effector CD8 T cells	Uts2b	0.574709	0.0463914	0.2	0	1	0.2
effector CD8 T cells	Vangl2	0.574709	0.0266557	0.2	0	1	0.2
effector CD8 T cells	Vmn1r16	0.574709	0.0266557	0.2	0	1	0.2
effector CD8 T cells	Vmn1r174	0.574709	0.0463914	0.2	0	1	0.2
effector CD8 T cells	Vmn1r175	0.574709	0.0262126	0.2	0	1	0.2
effector CD8 T cells	Vmn1r192	0.574709	0.0463914	0.2	0	1	0.2
effector CD8 T cells	Vmn1r22	0.574709	0.0463914	0.2	0	1	0.2
effector CD8 T cells	Vmn1r229	0.574709	0.0266557	0.2	0	1	0.2
effector CD8 T cells	Vmn1r234	0.574709	0.0262126	0.2	0	1	0.2
effector CD8 T cells	Vmn1r28	0.574709	0.0669435	0.2	0	1	0.2
effector CD8 T cells	Vmn1r42	0.574709	0.0266557	0.2	0	1	0.2
effector CD8 T cells	Vmn1r68	0.574709	0.0266557	0.2	0	1	0.2
effector CD8 T cells	Vmn1r75	0.574709	0.0262126	0.2	0	1	0.2
effector CD8 T cells	Vmn1r83	0.574709	0.0463914	0.2	0	1	0.2
effector CD8 T cells	Vmn2r22	0.574709	0.0266557	0.2	0	1	0.2
effector CD8 T cells	Vmn2r25	0.574709	0.0669435	0.2	0	1	0.2
effector CD8 T cells	Vmn2r30	0.574709	0.0266557	0.2	0	1	0.2
effector CD8 T cells	Vmn2r45	0.574709	0.0262126	0.2	0	1	0.2
effector CD8 T cells	Vmn2r72	0.574709	0.0463914	0.2	0	1	0.2
effector CD8 T cells	Vxn	0.574709	0.0266557	0.2	0	1	0.2
effector CD8 T cells	Wfdc1	0.574709	0.0262126	0.2	0	1	0.2
effector CD8 T cells	Wfdc10	0.574709	0.0463914	0.2	0	1	0.2
effector CD8 T cells	Xkr7	0.574709	0.0266557	0.2	0	1	0.2
effector CD8 T cells	Ybx2	0.574709	0.0463914	0.2	0	1	0.2
effector CD8 T cells	Zc2hc1b	0.574709	0.0669435	0.2	0	1	0.2
effector CD8 T cells	Zdhhc19	0.574709	0.0262126	0.2	0	1	0.2
effector CD8 T cells	Zfp469	0.574709	0.0266557	0.2	0	1	0.2
effector CD8 T cells	Zfp853	0.574709	0.0262126	0.2	0	1	0.2
effector CD8 T cells	Zfp879	0.574709	0.0669435	0.2	0	1	0.2
effector CD8 T cells	Zfp970	0.574709	0.0266557	0.2	0	1	0.2
effector CD8 T cells	Zfp979	0.574709	0.0266557	0.2	0	1	0.2
effector CD8 T cells	Zkscan2	0.574709	0.0669435	0.2	0	1	0.2
effector CD8 T cells	A930033H14Rik	0.574709	0.0262126	0.2	0	1	0.2
effector CD8 T cells	Actl10	0.574709	0.0669435	0.2	0	1	0.2
effector CD8 T cells	Cd207	0.574709	0.0669435	0.2	0	1	0.2
effector CD8 T cells	Cyp2c50	0.574709	0.0262126	0.2	0	1	0.2
effector CD8 T cells	Elobl	0.574709	0.0463914	0.2	0	1	0.2
effector CD8 T cells	Eppin	0.574709	0.0266557	0.2	0	1	0.2
effector CD8 T cells	Gast	0.574709	0.0266557	0.2	0	1	0.2
effector CD8 T cells	Glipr1l3	0.574709	0.0262126	0.2	0	1	0.2
effector CD8 T cells	Gm12887	0.574709	0.0463914	0.2	0	1	0.2
effector CD8 T cells	Gm14393	0.574709	0.0266557	0.2	0	1	0.2
effector CD8 T cells	Gm20481	0.574709	0.0463914	0.2	0	1	0.2
effector CD8 T cells	Gm21731	0.574709	0.0463914	0.2	0	1	0.2
effector CD8 T cells	Gm5945	0.574709	0.0669435	0.2	0	1	0.2
effector CD8 T cells	Gm8005	0.574709	0.0262126	0.2	0	1	0.2
effector CD8 T cells	Gpr12	0.574709	0.0266557	0.2	0	1	0.2
effector CD8 T cells	Grxcr2	0.574709	0.0463914	0.2	0	1	0.2
effector CD8 T cells	Hba-a1	0.574709	0.0266557	0.2	0	1	0.2
effector CD8 T cells	Mettl11b	0.574709	0.0463914	0.2	0	1	0.2
effector CD8 T cells	Nkx2-3	0.574709	0.0262126	0.2	0	1	0.2
effector CD8 T cells	Olfr1308	0.574709	0.0463914	0.2	0	1	0.2
effector CD8 T cells	Olfr1357	0.574709	0.0266557	0.2	0	1	0.2
effector CD8 T cells	Olfr1418	0.574709	0.0266557	0.2	0	1	0.2
effector CD8 T cells	Olfr1443	0.574709	0.0669435	0.2	0	1	0.2
effector CD8 T cells	Olfr218	0.574709	0.0669435	0.2	0	1	0.2
effector CD8 T cells	Olfr222	0.574709	0.0266557	0.2	0	1	0.2
effector CD8 T cells	Olfr639	0.574709	0.0262126	0.2	0	1	0.2
effector CD8 T cells	Olfr656	0.574709	0.0669435	0.2	0	1	0.2
effector CD8 T cells	Olfr887	0.574709	0.0262126	0.2	0	1	0.2
effector CD8 T cells	Pdyn	0.574709	0.0669435	0.2	0	1	0.2
effector CD8 T cells	Peg12	0.574709	0.0266557	0.2	0	1	0.2
effector CD8 T cells	Pmp2	0.574709	0.0266557	0.2	0	1	0.2
effector CD8 T cells	Pou3f3	0.574709	0.0266557	0.2	0	1	0.2
effector CD8 T cells	Prl7d1	0.574709	0.0669435	0.2	0	1	0.2
effector CD8 T cells	Prss56	0.574709	0.0262126	0.2	0	1	0.2
effector CD8 T cells	Pudp	0.574709	0.0262126	0.2	0	1	0.2
effector CD8 T cells	Sprr2a3	0.574709	0.0463914	0.2	0	1	0.2
effector CD8 T cells	Taar4	0.574709	0.0669435	0.2	0	1	0.2
effector CD8 T cells	Tex19.1	0.574709	0.0669435	0.2	0	1	0.2
effector CD8 T cells	Vmn1r30	0.574709	0.0266557	0.2	0	1	0.2
effector CD8 T cells	Vsig4	0.574709	0.0266557	0.2	0	1	0.2
effector CD8 T cells	Zscan4-ps3	0.574709	0.0669435	0.2	0	1	0.2
effector CD8 T cells	AF067063	0.574709	0.0463914	0.2	0	1	0.2
effector CD8 T cells	Adam20	0.574709	0.0463914	0.2	0	1	0.2
effector CD8 T cells	Defb46	0.574709	0.0266557	0.2	0	1	0.2
effector CD8 T cells	Fdx2	0.574709	0.0463914	0.2	0	1	0.2
effector CD8 T cells	Gm49416	0.574709	0.0262126	0.2	0	1	0.2
effector CD8 T cells	Mbd3l2	0.574709	0.0463914	0.2	0	1	0.2
effector CD8 T cells	Olfr1079	0.574709	0.0463914	0.2	0	1	0.2
effector CD8 T cells	Olfr1466	0.574709	0.0463914	0.2	0	1	0.2
effector CD8 T cells	Olfr510	0.574709	0.0262126	0.2	0	1	0.2
effector CD8 T cells	Olfr61	0.574709	0.0262126	0.2	0	1	0.2
effector CD8 T cells	Otor	0.574709	0.0266557	0.2	0	1	0.2
effector CD8 T cells	Saa2	0.574709	0.0266557	0.2	0	1	0.2
effector CD8 T cells	Sox21	0.574709	0.0463914	0.2	0	1	0.2
effector CD8 T cells	Spaca4	0.574709	0.0463914	0.2	0	1	0.2
effector CD8 T cells	Trav6n-5	0.574709	0.0463914	0.2	0	1	0.2
effector CD8 T cells	Vmn1r20	0.574709	0.0463914	0.2	0	1	0.2
effector CD8 T cells	Vmn2r21	0.574709	0.0463914	0.2	0	1	0.2
effector CD8 T cells	Vmn2r44	0.574709	0.0262126	0.2	0	1	0.2
effector CD8 T cells	Gkn2	0.574709	0.0266557	0.2	0	1	0.2
effector CD8 T cells	Gm10337	0.574709	0.0266557	0.2	0	1	0.2
effector CD8 T cells	Gm14744	0.574709	0.0266557	0.2	0	1	0.2
effector CD8 T cells	Gm9	0.574709	0.0266557	0.2	0	1	0.2
effector CD8 T cells	Kcnv1	0.574709	0.0266557	0.2	0	1	0.2
effector CD8 T cells	Mageb3	0.574709	0.0266557	0.2	0	1	0.2
effector CD8 T cells	Olfr1302	0.574709	0.0266557	0.2	0	1	0.2
effector CD8 T cells	Olfr705	0.574709	0.0262126	0.2	0	1	0.2
effector CD8 T cells	Olfr750	0.574709	0.0266557	0.2	0	1	0.2
effector CD8 T cells	Spaca5	0.574709	0.0262126	0.2	0	1	0.2
effector CD8 T cells	Spopfm3	0.574709	0.0266557	0.2	0	1	0.2
effector CD8 T cells	Krt36	0.574709	0.0262126	0.2	0	1	0.2
effector CD8 T cells	Obp1a	0.574709	0.0262126	0.2	0	1	0.2
effector CD8 T cells	Olfr1	0.574709	0.0262126	0.2	0	1	0.2
effector CD8 T cells	Traj41	0.574709	0.0262126	0.2	0	1	0.2
effector CD8 T cells	Tnfrsf26	0.574867	-0.159217	1	1	1	0
effector CD8 T cells	Lbr	0.574925	0.0853702	1	1	1	0
effector CD8 T cells	Zdhhc18	0.574926	0.0454659	1	1	1	0
effector CD8 T cells	Ampd3	0.574929	-0.0461773	0.4	0.6	1	0.2
effector CD8 T cells	Pex16	0.575284	-0.0776464	1	1	1	0
effector CD8 T cells	Klhl24	0.575312	-0.139617	1	1	1	0
effector CD8 T cells	Gm49325	0.575384	0.0153201	0.4	0.6	1	0.2
effector CD8 T cells	Nmnat3	0.575552	0.156777	1	1	1	0
effector CD8 T cells	Lrrc71	0.575758	0.0507917	0.6	0.6	1	0
effector CD8 T cells	Zbbx	0.575809	-0.0927969	0.2	0.8	1	0.6
effector CD8 T cells	Cog2	0.575882	0.0510631	1	1	1	0
effector CD8 T cells	Hmg20a	0.575953	0.13149	1	1	1	0
effector CD8 T cells	Itga11	0.576063	0.0711661	0.6	0.6	1	0
effector CD8 T cells	Glrx	0.576404	0.0159434	1	1	1	0
effector CD8 T cells	Ifi208	0.57656	0.0816376	1	1	1	0
effector CD8 T cells	Mpp7	0.576564	-0.174645	0.8	1	1	0.2
effector CD8 T cells	Pdgfd	0.576693	0.0639395	0.6	0.8	1	0.2
effector CD8 T cells	Gm10643	0.576704	-0.00866079	0.4	0.8	1	0.4
effector CD8 T cells	Lxn	0.576709	0.0846685	1	1	1	0
effector CD8 T cells	Cracd	0.57688	-0.232647	0.6	1	1	0.4
effector CD8 T cells	Car10	0.576951	-0.16789	0.6	1	1	0.4
effector CD8 T cells	Cct6a	0.576966	0.169429	1	1	1	0
effector CD8 T cells	Tmem217	0.577124	0.0959325	0.4	0.4	1	0
effector CD8 T cells	Ppp1r21	0.577133	-0.0661901	1	1	1	0
effector CD8 T cells	Acad10	0.577401	0.0474728	0.4	0.6	1	0.2
effector CD8 T cells	Zfpl1	0.577435	0.139913	1	1	1	0
effector CD8 T cells	Cnot2	0.577572	0.149053	1	1	1	0
effector CD8 T cells	Sfr1	0.577601	-0.0432724	1	1	1	0
effector CD8 T cells	Armc6	0.577671	0.0370783	0.8	1	1	0.2
effector CD8 T cells	Commd6	0.577732	-0.08181	1	1	1	0
effector CD8 T cells	Timm8a2	0.577878	-0.108361	0.4	0.8	1	0.4
effector CD8 T cells	Cyb561d1	0.577882	0.0581012	1	1	1	0
effector CD8 T cells	Srp54c	0.577906	-0.0330341	0.6	1	1	0.4
effector CD8 T cells	Hpn	0.57795	0.100032	0.8	0.6	1	0.2
effector CD8 T cells	Acox3	0.578014	0.137638	1	1	1	0
effector CD8 T cells	G6pc3	0.578026	-0.192734	0.8	1	1	0.2
effector CD8 T cells	Lmnb2	0.578218	-0.0526722	1	1	1	0
effector CD8 T cells	Dnajc16	0.578318	-0.128558	0.8	1	1	0.2
effector CD8 T cells	H1f2	0.578695	-0.0281912	1	1	1	0
effector CD8 T cells	Ago3	0.57872	-0.121552	1	1	1	0
effector CD8 T cells	Aoc3	0.578804	0.0351571	0.4	0.4	1	0
effector CD8 T cells	Bcl2l12	0.578811	0.0206057	0.8	1	1	0.2
effector CD8 T cells	Znrf3	0.578898	-0.0501179	1	1	1	0
effector CD8 T cells	Elavl3	0.578929	0.0161819	0.2	0.2	1	0
effector CD8 T cells	Numbl	0.578943	-0.121109	0.6	1	1	0.4
effector CD8 T cells	Acad12	0.578974	0.0494056	0.6	0.8	1	0.2
effector CD8 T cells	Pikfyve	0.579089	-0.0816798	1	1	1	0
effector CD8 T cells	Prg4	0.579133	-0.09919	0	0.6	1	0.6
effector CD8 T cells	Pi4kb	0.579168	0.0598949	1	1	1	0
effector CD8 T cells	Plpp1	0.579212	0.130773	1	0.8	1	0.2
effector CD8 T cells	Nectin2	0.579213	0.045669	0.4	0.2	1	0.2
effector CD8 T cells	Ppm1b	0.579313	0.0600676	1	1	1	0
effector CD8 T cells	Txndc16	0.579337	-0.0786301	1	1	1	0
effector CD8 T cells	Kif24	0.579479	-0.0953707	0.4	0.8	1	0.4
effector CD8 T cells	Crmp1	0.579549	-0.210323	1	1	1	0
effector CD8 T cells	Ncaph2	0.579595	-0.0392742	1	1	1	0
effector CD8 T cells	Bace2	0.579843	0.0452396	0.4	0.2	1	0.2
effector CD8 T cells	Ces1g	0.579843	0.0452396	0.4	0.2	1	0.2
effector CD8 T cells	Gm49948	0.579843	0.0452396	0.4	0.2	1	0.2
effector CD8 T cells	Scml2	0.579843	0.0452396	0.4	0.2	1	0.2
effector CD8 T cells	Asf1b	0.579976	-0.0480232	0.8	1	1	0.2
effector CD8 T cells	Wwox	0.57998	0.145988	1	1	1	0
effector CD8 T cells	Gm38393	0.579989	-0.10154	0	0.6	1	0.6
effector CD8 T cells	Pinx1	0.580007	0.191787	1	1	1	0
effector CD8 T cells	Tm9sf5	0.580051	0.0586757	0.6	0.4	1	0.2
effector CD8 T cells	Nrg4	0.580167	-0.0694977	0.6	0.6	1	0
effector CD8 T cells	Zcchc9	0.580191	-0.10673	1	1	1	0
effector CD8 T cells	Pxdc1	0.580214	0.0744611	0.6	0.8	1	0.2
effector CD8 T cells	Nol9	0.580311	0.175466	1	1	1	0
effector CD8 T cells	Slf1	0.580379	-0.152492	1	1	1	0
effector CD8 T cells	Tnfrsf22	0.580493	0.0792487	1	1	1	0
effector CD8 T cells	Mindy4	0.580542	0.0242003	0.4	0.8	1	0.4
effector CD8 T cells	Trafd1	0.580589	0.0863498	1	1	1	0
effector CD8 T cells	Dnajc27	0.580589	-0.160406	0.8	1	1	0.2
effector CD8 T cells	Acbd6	0.580718	0.081358	1	1	1	0
effector CD8 T cells	Slc35c1	0.580766	-0.133079	1	1	1	0
effector CD8 T cells	Galnt16	0.580797	-0.148513	0.8	1	1	0.2
effector CD8 T cells	Nob1	0.580802	-0.0442506	1	1	1	0
effector CD8 T cells	Cmtm7	0.580853	-0.132218	1	1	1	0
effector CD8 T cells	4930595M18Rik	0.58133	0.0613423	0.8	0.8	1	0
effector CD8 T cells	Vcpkmt	0.581348	0.104495	1	1	1	0
effector CD8 T cells	Mfsd4b1	0.581448	0.0734692	0.8	1	1	0.2
effector CD8 T cells	Cenpp	0.581451	-0.119145	1	1	1	0
effector CD8 T cells	Wdr19	0.581597	0.0246775	0.6	0.4	1	0.2
effector CD8 T cells	Eif4g2	0.581753	-0.0250775	1	1	1	0
effector CD8 T cells	Bdkrb2	0.581922	-0.0922193	0	0.8	1	0.8
effector CD8 T cells	Pax8	0.582054	-0.0970118	0.4	1	1	0.6
effector CD8 T cells	Dipk2a	0.582066	-0.147695	1	1	1	0
effector CD8 T cells	Oma1	0.58216	-0.140254	0.8	1	1	0.2
effector CD8 T cells	Pank4	0.582239	-0.213047	1	1	1	0
effector CD8 T cells	Malsu1	0.5823	-0.18347	1	1	1	0
effector CD8 T cells	Map4k1	0.582313	-0.109441	1	1	1	0
effector CD8 T cells	Grpel2	0.582428	-0.1929	0.8	1	1	0.2
effector CD8 T cells	Slc25a20	0.582492	0.049015	1	1	1	0
effector CD8 T cells	Hsdl1	0.582585	-0.0885067	1	1	1	0
effector CD8 T cells	Dph5	0.582596	-0.0214963	1	1	1	0
effector CD8 T cells	P2ry6	0.582648	0.0638811	0.4	0.8	1	0.4
effector CD8 T cells	Kdm5a	0.582662	0.0192721	1	1	1	0
effector CD8 T cells	Sfta2	0.582736	0.0587494	0.6	0.8	1	0.2
effector CD8 T cells	Rnf167	0.582797	0.0484284	1	1	1	0
effector CD8 T cells	Scimp	0.583058	0.00161245	0.6	0.6	1	0
effector CD8 T cells	Snrpb2	0.583106	-0.176862	1	1	1	0
effector CD8 T cells	Frmd4a	0.583117	-0.132373	1	1	1	0
effector CD8 T cells	Sycp2l	0.583165	-0.0997094	0.4	0.8	1	0.4
effector CD8 T cells	Pspc1	0.58319	0.0477083	1	1	1	0
effector CD8 T cells	Timm10b	0.583192	-0.106307	1	1	1	0
effector CD8 T cells	Zfp37	0.58325	-0.0554064	0.4	1	1	0.6
effector CD8 T cells	Ppip5k2	0.583315	0.166185	1	1	1	0
effector CD8 T cells	Glyctk	0.583398	0.077689	0.4	0.6	1	0.2
effector CD8 T cells	Rab9	0.583568	-0.0965235	0.8	1	1	0.2
effector CD8 T cells	Nudt3	0.583645	-0.131526	1	1	1	0
effector CD8 T cells	Ripply3	0.583659	0.116506	0.4	0.2	1	0.2
effector CD8 T cells	Zbtb37	0.583824	0.121279	1	1	1	0
effector CD8 T cells	Mcrip2	0.583832	-0.101498	0.4	0.8	1	0.4
effector CD8 T cells	Zfp759	0.583843	-0.101009	0.2	0.6	1	0.4
effector CD8 T cells	Piwil1	0.583858	0.0473919	0.6	0.8	1	0.2
effector CD8 T cells	Rps23	0.584012	0.0386872	1	1	1	0
effector CD8 T cells	Nol7	0.584097	0.0889901	1	1	1	0
effector CD8 T cells	Il22ra1	0.584125	0.0416869	0.6	0.4	1	0.2
effector CD8 T cells	Kcnq4	0.584173	-0.0671859	0.2	0.6	1	0.4
effector CD8 T cells	Cant1	0.584231	-0.106647	1	1	1	0
effector CD8 T cells	Greb1	0.584366	0.0930459	0.4	0.6	1	0.2
effector CD8 T cells	Kcnk13	0.584402	0.0375834	0.6	0.6	1	0
effector CD8 T cells	Ints2	0.584478	0.0987181	1	1	1	0
effector CD8 T cells	Cldnd1	0.584547	0.0952986	1	1	1	0
effector CD8 T cells	Rom1	0.584699	0.179004	0.8	1	1	0.2
effector CD8 T cells	Dynlt1f	0.584773	-0.15268	0.8	1	1	0.2
effector CD8 T cells	Gstcd	0.584778	-0.0864398	1	1	1	0
effector CD8 T cells	Ppp1r14b	0.584828	-0.0859806	1	1	1	0
effector CD8 T cells	Lyrm2	0.584839	-0.125342	1	1	1	0
effector CD8 T cells	Ppib	0.584841	-0.149832	1	1	1	0
effector CD8 T cells	Oplah	0.584848	0.129672	1	1	1	0
effector CD8 T cells	Chchd4	0.584978	-0.0367432	0.8	1	1	0.2
effector CD8 T cells	Cd274	0.585056	0.155075	1	1	1	0
effector CD8 T cells	Apol10b	0.585111	-0.0992384	0.2	0.8	1	0.6
effector CD8 T cells	Ica1l	0.585204	0.0607732	0.6	0.6	1	0
effector CD8 T cells	Srek1	0.585347	0.0313927	1	1	1	0
effector CD8 T cells	Faap100	0.585364	-0.113764	0.6	1	1	0.4
effector CD8 T cells	Orc2	0.585398	0.13563	1	1	1	0
effector CD8 T cells	Cenpj	0.585487	-0.182642	1	1	1	0
effector CD8 T cells	Adsl	0.585711	-0.138323	1	1	1	0
effector CD8 T cells	Mcm3ap	0.58584	-0.145111	1	1	1	0
effector CD8 T cells	Mef2d	0.585892	0.0677509	1	1	1	0
effector CD8 T cells	Ptpmt1	0.585944	-0.228061	0.6	1	1	0.4
effector CD8 T cells	Rab28	0.586005	-0.123922	0.8	1	1	0.2
effector CD8 T cells	Flvcr1	0.586016	0.081784	1	1	1	0
effector CD8 T cells	Gm45928	0.586044	0.0761158	0.6	0.8	1	0.2
effector CD8 T cells	Hivep2	0.586054	-0.126462	1	1	1	0
effector CD8 T cells	Efcab8	0.58606	-0.126104	0.8	1	1	0.2
effector CD8 T cells	Hsf4	0.586151	-0.0661662	1	1	1	0
effector CD8 T cells	Ect2l	0.586215	-0.108473	0.4	0.8	1	0.4
effector CD8 T cells	Cdk1	0.586346	-0.163433	0.8	1	1	0.2
effector CD8 T cells	Olfr60	0.586358	-0.112155	0	0.4	1	0.4
effector CD8 T cells	Apbb1ip	0.586395	-0.031435	1	1	1	0
effector CD8 T cells	Slc47a2	0.586453	-0.0614627	0.2	0.6	1	0.4
effector CD8 T cells	Galnt11	0.586466	0.0534556	1	1	1	0
effector CD8 T cells	Ctrl	0.586514	0.0610025	0.8	1	1	0.2
effector CD8 T cells	Kmt2e	0.586561	-0.0623267	1	1	1	0
effector CD8 T cells	Pcdh11x	0.58679	0.0174942	0.8	1	1	0.2
effector CD8 T cells	Pml	0.586891	0.0848298	1	1	1	0
effector CD8 T cells	Dcaf12	0.586922	0.130768	1	1	1	0
effector CD8 T cells	Trim17	0.58716	-0.0917655	0.4	0.6	1	0.2
effector CD8 T cells	Ythdf1	0.58718	-0.0839591	1	1	1	0
effector CD8 T cells	Nwd1	0.587215	-0.0948409	0	0.6	1	0.6
effector CD8 T cells	Mag	0.587388	-0.092685	0.4	0.8	1	0.4
effector CD8 T cells	Ndufs5	0.587455	0.120391	1	1	1	0
effector CD8 T cells	Coprs	0.587517	-0.0896665	0.2	0.6	1	0.4
effector CD8 T cells	Abitram	0.587565	-0.100244	1	1	1	0
effector CD8 T cells	Rilpl1	0.587815	0.0541661	0.4	0.6	1	0.2
effector CD8 T cells	Mrps36	0.587944	-0.078497	1	1	1	0
effector CD8 T cells	Clec2d	0.587967	-0.0653838	1	1	1	0
effector CD8 T cells	Dpyd	0.587993	-0.0818324	1	1	1	0
effector CD8 T cells	D930020B18Rik	0.58805	-0.0746758	0.4	1	1	0.6
effector CD8 T cells	Fam76a	0.588295	-0.147011	1	1	1	0
effector CD8 T cells	Tbpl1	0.588305	-0.105416	1	1	1	0
effector CD8 T cells	Smarcd1	0.588309	-0.136907	1	1	1	0
effector CD8 T cells	Gm26965	0.588483	0.156175	0.8	1	1	0.2
effector CD8 T cells	Ctc1	0.588565	0.0935482	1	1	1	0
effector CD8 T cells	Mrpl27	0.588642	0.117709	0.8	1	1	0.2
effector CD8 T cells	Siglecg	0.588792	0.0547741	0.6	1	1	0.4
effector CD8 T cells	Fnta	0.588828	0.0995375	1	1	1	0
effector CD8 T cells	Ckap5	0.589069	0.196272	1	1	1	0
effector CD8 T cells	Nek1	0.589084	-0.0289643	1	1	1	0
effector CD8 T cells	Arfgef2	0.589154	0.100371	1	1	1	0
effector CD8 T cells	Smyd1	0.589162	-0.113659	1	1	1	0
effector CD8 T cells	Zfp691	0.589299	-0.0908543	0.2	0.6	1	0.4
effector CD8 T cells	Dqx1	0.58934	0.10848	0.8	0.8	1	0
effector CD8 T cells	Fgf23	0.589393	0.0347525	0.2	0.6	1	0.4
effector CD8 T cells	Ubr5	0.589414	-0.0949814	1	1	1	0
effector CD8 T cells	Tubb4b	0.589456	0.115156	1	1	1	0
effector CD8 T cells	Ccdc167	0.589458	0.0801735	0.8	1	1	0.2
effector CD8 T cells	Nt5c3b	0.589505	0.092463	1	1	1	0
effector CD8 T cells	Traf2	0.589533	0.121965	1	1	1	0
effector CD8 T cells	Tmx2	0.589602	-0.0258053	1	1	1	0
effector CD8 T cells	Gk	0.589675	0.373999	0.4	1	1	0.6
effector CD8 T cells	Nudcd3	0.589745	0.098077	1	1	1	0
effector CD8 T cells	Srd5a1	0.589847	-0.0920635	0.2	0.8	1	0.6
effector CD8 T cells	Setd3	0.589973	0.0271905	1	1	1	0
effector CD8 T cells	Cd53	0.590019	0.0626325	1	1	1	0
effector CD8 T cells	Pde8a	0.590254	-0.103737	1	1	1	0
effector CD8 T cells	Gm3435	0.590256	0.0740976	0.6	0.8	1	0.2
effector CD8 T cells	Usp34	0.590325	-0.0772501	1	1	1	0
effector CD8 T cells	Cdc45	0.590373	-0.0569052	1	1	1	0
effector CD8 T cells	Zfp418	0.590549	-0.0462673	0.4	0.6	1	0.2
effector CD8 T cells	Lamp2	0.59062	-0.0256076	1	1	1	0
effector CD8 T cells	Chrdl2	0.590677	0.0674824	0.4	0.6	1	0.2
effector CD8 T cells	Dmtn	0.590677	0.0674824	0.4	0.6	1	0.2
effector CD8 T cells	Mfap4	0.590716	0.0610631	0.4	0.4	1	0
effector CD8 T cells	Fancc	0.590791	-0.205294	0.8	1	1	0.2
effector CD8 T cells	Prdm10	0.590843	-0.190722	1	1	1	0
effector CD8 T cells	Tfcp2	0.590866	-0.123558	0.8	1	1	0.2
effector CD8 T cells	Plppr1	0.590965	0.0712543	0.8	1	1	0.2
effector CD8 T cells	Etv4	0.591002	0.0431226	0.4	0.2	1	0.2
effector CD8 T cells	Icam4	0.591002	0.0431226	0.4	0.2	1	0.2
effector CD8 T cells	Sntg2	0.591002	0.0431226	0.4	0.2	1	0.2
effector CD8 T cells	Dolpp1	0.591076	0.116072	1	1	1	0
effector CD8 T cells	Hipk1	0.591359	0.120067	1	1	1	0
effector CD8 T cells	Abraxas1	0.591423	-0.138348	0.4	0.8	1	0.4
effector CD8 T cells	Togaram2	0.591588	0.0206197	0.4	0.4	1	0
effector CD8 T cells	Gm5426	0.591655	0.0326388	0.4	0.4	1	0
effector CD8 T cells	Cox4i2	0.59179	-0.0884947	0.4	1	1	0.6
effector CD8 T cells	Vmn2r3	0.591811	0.0454656	0.6	0.6	1	0
effector CD8 T cells	Qk	0.591948	0.10977	1	1	1	0
effector CD8 T cells	Hax1	0.59196	0.0591144	1	1	1	0
effector CD8 T cells	Taf4b	0.592258	-0.107523	1	1	1	0
effector CD8 T cells	Asb15	0.592419	0.0746204	0.6	0.6	1	0
effector CD8 T cells	Fbxo22	0.59245	-0.0924563	1	1	1	0
effector CD8 T cells	Cbll1	0.592505	-0.0785765	1	1	1	0
effector CD8 T cells	Eif2a	0.592518	0.0571673	1	1	1	0
effector CD8 T cells	Marchf4	0.59256	0.0693359	0.6	0.6	1	0
effector CD8 T cells	Fam83e	0.592569	0.0691078	0.4	0.4	1	0
effector CD8 T cells	Crtc2	0.592571	0.125121	1	1	1	0
effector CD8 T cells	Zfp740	0.592605	-0.0626422	1	1	1	0
effector CD8 T cells	Scd2	0.592797	0.114379	1	1	1	0
effector CD8 T cells	Rora	0.592828	-0.145694	1	1	1	0
effector CD8 T cells	Crat	0.592945	-0.0551419	0.8	1	1	0.2
effector CD8 T cells	Pkp2	0.593078	0.0495065	0.6	0.8	1	0.2
effector CD8 T cells	Plau	0.5931	-0.0577799	0.6	0.8	1	0.2
effector CD8 T cells	Ndufa10	0.593107	0.0779553	1	1	1	0
effector CD8 T cells	Rrp1	0.593115	0.0635129	1	1	1	0
effector CD8 T cells	1700019D03Rik	0.593118	-0.0930437	0.2	1	1	0.8
effector CD8 T cells	Map3k15	0.593197	0.13385	1	1	1	0
effector CD8 T cells	Atp5md	0.593204	-0.129022	1	1	1	0
effector CD8 T cells	Spsb4	0.593216	0.0471815	0.8	1	1	0.2
effector CD8 T cells	Fosl1	0.593391	0.139135	0.8	0.6	1	0.2
effector CD8 T cells	Gnb4	0.593515	-0.0779454	1	1	1	0
effector CD8 T cells	Psen1	0.593581	-0.0423244	1	1	1	0
effector CD8 T cells	Abhd8	0.59391	-0.157777	1	1	1	0
effector CD8 T cells	Gcnt1	0.593957	0.0801774	0.8	0.8	1	0
effector CD8 T cells	Car5a	0.594009	-0.0906475	0	0.8	1	0.8
effector CD8 T cells	Mbtps1	0.594045	-0.0842205	1	1	1	0
effector CD8 T cells	Sdhb	0.594071	0.107693	1	1	1	0
effector CD8 T cells	Stard5	0.594126	0.122156	0.8	1	1	0.2
effector CD8 T cells	Kantr	0.594176	-0.0495154	1	1	1	0
effector CD8 T cells	Capn7	0.594323	0.0525257	1	1	1	0
effector CD8 T cells	Gpr39	0.594431	0.0962152	0.6	0.6	1	0
effector CD8 T cells	Ppa2	0.594436	-0.0702054	1	1	1	0
effector CD8 T cells	Onecut2	0.594463	-0.0892791	0.2	0.6	1	0.4
effector CD8 T cells	Gpc6	0.594508	-0.122356	1	1	1	0
effector CD8 T cells	Cab39l	0.594565	0.124736	1	1	1	0
effector CD8 T cells	Hmgcs1	0.594577	0.0782038	0.8	1	1	0.2
effector CD8 T cells	Elovl2	0.594628	0.0306609	0.2	0.6	1	0.4
effector CD8 T cells	Kif4	0.59466	0.0476357	0.8	0.8	1	0
effector CD8 T cells	Hnrnpr	0.594663	0.189017	1	1	1	0
effector CD8 T cells	Abcc1	0.594753	0.121908	1	1	1	0
effector CD8 T cells	Mrps21	0.594815	0.0579365	1	1	1	0
effector CD8 T cells	Cdiptos	0.595103	0.0322738	0.4	0.4	1	0
effector CD8 T cells	Ifi27l2a	0.595212	0.171531	1	1	1	0
effector CD8 T cells	Aida	0.595216	-0.106565	1	1	1	0
effector CD8 T cells	Rmc1	0.595229	-0.168131	0.8	1	1	0.2
effector CD8 T cells	Rtl5	0.595238	0.0411606	0.4	0.8	1	0.4
effector CD8 T cells	Ticrr	0.595249	0.0355321	0.6	0.8	1	0.2
effector CD8 T cells	Stat5b	0.595341	-0.124729	1	1	1	0
effector CD8 T cells	Dnm3	0.5954	-0.0763691	0.8	1	1	0.2
effector CD8 T cells	Mad2l1bp	0.595408	0.155684	1	1	1	0
effector CD8 T cells	Fryl	0.595417	0.0298617	1	1	1	0
effector CD8 T cells	Amd2	0.59542	0.103759	0.6	1	1	0.4
effector CD8 T cells	Pop5	0.595439	0.0628379	1	1	1	0
effector CD8 T cells	Cyp4f17	0.595451	-0.0893763	0.6	0.8	1	0.2
effector CD8 T cells	Mcoln2	0.595494	-0.128337	1	1	1	0
effector CD8 T cells	Ormdl2	0.595639	0.0929513	1	1	1	0
effector CD8 T cells	Maged2	0.595848	-0.083134	0.4	0.8	1	0.4
effector CD8 T cells	Elapor2	0.596129	0.0365535	0.2	0.2	1	0
effector CD8 T cells	H3c3	0.596129	0.0365535	0.2	0.2	1	0
effector CD8 T cells	Smim9	0.596129	0.0365535	0.2	0.2	1	0
effector CD8 T cells	Tbx19	0.596129	0.0365535	0.2	0.2	1	0
effector CD8 T cells	Uox	0.596129	0.0365535	0.2	0.2	1	0
effector CD8 T cells	Vmn2r74	0.596129	0.0365535	0.2	0.2	1	0
effector CD8 T cells	Cryzl2	0.596129	0.0382102	0.2	0.2	1	0
effector CD8 T cells	F12	0.596129	0.0394957	0.2	0.2	1	0
effector CD8 T cells	Fam187b	0.596129	0.0394957	0.2	0.2	1	0
effector CD8 T cells	Grifin	0.596129	0.0394957	0.2	0.2	1	0
effector CD8 T cells	Htra1	0.596129	0.0394957	0.2	0.2	1	0
effector CD8 T cells	Olfr164	0.596129	0.0394957	0.2	0.2	1	0
effector CD8 T cells	Serpinb5	0.596129	0.0382102	0.2	0.2	1	0
effector CD8 T cells	Steap2	0.596129	0.0382102	0.2	0.2	1	0
effector CD8 T cells	Tmbim7	0.596129	0.0394957	0.2	0.2	1	0
effector CD8 T cells	Vmn2r35	0.596129	0.0382102	0.2	0.2	1	0
effector CD8 T cells	Zfp947	0.596129	0.0394957	0.2	0.2	1	0
effector CD8 T cells	Znhit6	0.596308	-0.155761	0.8	1	1	0.2
effector CD8 T cells	Akap11	0.59632	-0.0730463	1	1	1	0
effector CD8 T cells	Bst1	0.596377	-0.0905471	0.6	1	1	0.4
effector CD8 T cells	Trim65	0.596569	0.100235	1	1	1	0
effector CD8 T cells	Bmp2	0.596782	0.0386253	0.2	0.2	1	0
effector CD8 T cells	Ccdc68	0.596782	0.0386253	0.2	0.2	1	0
effector CD8 T cells	Cilp2	0.596782	0.0386253	0.2	0.2	1	0
effector CD8 T cells	Cylc2	0.596782	0.0356831	0.2	0.2	1	0
effector CD8 T cells	Dsg2	0.596782	0.0386253	0.2	0.2	1	0
effector CD8 T cells	Hoxa9	0.596782	0.0386253	0.2	0.2	1	0
effector CD8 T cells	Lgi2	0.596782	0.0356831	0.2	0.2	1	0
effector CD8 T cells	Lhx9	0.596782	0.0386253	0.2	0.2	1	0
effector CD8 T cells	Loxl1	0.596782	0.0373398	0.2	0.2	1	0
effector CD8 T cells	Nrsn1	0.596782	0.0373398	0.2	0.2	1	0
effector CD8 T cells	Pdk4	0.596782	0.0386253	0.2	0.2	1	0
effector CD8 T cells	Slc5a2	0.596782	0.0386253	0.2	0.2	1	0
effector CD8 T cells	Trim52	0.596782	0.0356831	0.2	0.2	1	0
effector CD8 T cells	Zfp429	0.596786	0.0956475	1	1	1	0
effector CD8 T cells	C330007P06Rik	0.596839	0.0624908	1	1	1	0
effector CD8 T cells	St7	0.596846	0.0559276	1	1	1	0
effector CD8 T cells	Inf2	0.596876	-0.0447279	1	1	1	0
effector CD8 T cells	Actr6	0.596997	-0.05161	1	1	1	0
effector CD8 T cells	Rps19bp1	0.597225	-0.105661	1	1	1	0
effector CD8 T cells	St13	0.597443	0.169315	1	1	1	0
effector CD8 T cells	Itpk1	0.597495	-0.125213	1	1	1	0
effector CD8 T cells	Ints3	0.597504	0.0828672	1	1	1	0
effector CD8 T cells	Hps6	0.59751	0.0748023	0.8	1	1	0.2
effector CD8 T cells	Creld2	0.597662	-0.101924	1	1	1	0
effector CD8 T cells	Smc1a	0.59771	0.0365439	1	1	1	0
effector CD8 T cells	H2-Q4	0.597775	0.0430992	1	1	1	0
effector CD8 T cells	Rpp14	0.597796	-0.0142206	1	1	1	0
effector CD8 T cells	Zfp383	0.597995	-0.0740007	0.4	1	1	0.6
effector CD8 T cells	Nxn	0.59801	0.167423	1	1	1	0
effector CD8 T cells	Ydjc	0.598152	-0.0920274	0.6	0.8	1	0.2
effector CD8 T cells	Primpol	0.598196	0.151023	1	1	1	0
effector CD8 T cells	Gm38394	0.5982	-0.085447	1	1	1	0
effector CD8 T cells	Relt	0.598347	0.139043	1	1	1	0
effector CD8 T cells	Bbs2	0.598379	-0.0502006	1	1	1	0
effector CD8 T cells	Fzd5	0.598575	0.0317272	1	1	1	0
effector CD8 T cells	Med13l	0.598958	0.078367	1	1	1	0
effector CD8 T cells	Wdr11	0.599008	-0.119703	0.8	1	1	0.2
effector CD8 T cells	Nod1	0.599032	-0.143299	1	1	1	0
effector CD8 T cells	Cdk20	0.599088	-0.0114321	0.2	0.8	1	0.6
effector CD8 T cells	Foxj1	0.5991	0.00454916	0.4	0.2	1	0.2
effector CD8 T cells	Zfp442	0.599127	-0.0828252	0.4	0.6	1	0.2
effector CD8 T cells	Tnfaip8l2	0.599129	-0.0886716	1	1	1	0
effector CD8 T cells	Vapa	0.599157	0.0782046	1	1	1	0
effector CD8 T cells	Champ1	0.599163	0.0718157	1	1	1	0
effector CD8 T cells	Cabp1	0.599493	-0.0982236	0.2	0.8	1	0.6
effector CD8 T cells	Ebf2	0.599524	-0.103526	0.4	0.8	1	0.4
effector CD8 T cells	1600012H06Rik	0.599543	-0.242996	0.6	1	1	0.4
effector CD8 T cells	Csrnp3	0.599564	-0.05272	0.4	1	1	0.6
effector CD8 T cells	Cdipt	0.599585	-0.108836	1	1	1	0
effector CD8 T cells	Adamts13	0.599706	0.0562699	0.8	0.8	1	0
effector CD8 T cells	Axin1	0.599769	0.0900121	1	1	1	0
effector CD8 T cells	Plcg1	0.599783	-0.078382	1	1	1	0
effector CD8 T cells	Fev	0.599911	-0.0932476	0.4	0.8	1	0.4
effector CD8 T cells	Cdc16	0.600109	0.140318	1	1	1	0
effector CD8 T cells	Ankrd39	0.600113	-0.183219	0.6	1	1	0.4
effector CD8 T cells	Fhl1	0.600192	0.0582595	0.4	0.4	1	0
effector CD8 T cells	Flvcr2	0.600258	0.017758	0.6	0.8	1	0.2
effector CD8 T cells	Pate2	0.600312	0.0416512	0.4	0.6	1	0.2
effector CD8 T cells	Cenpm	0.600346	0.0285542	0.4	0.6	1	0.2
effector CD8 T cells	Mis18a	0.600691	0.0792962	1	1	1	0
effector CD8 T cells	Nsun7	0.600703	-0.0433525	0.4	0.6	1	0.2
effector CD8 T cells	Chd8	0.600729	-0.116369	1	1	1	0
effector CD8 T cells	Haspin	0.600747	-0.0974985	0.8	1	1	0.2
effector CD8 T cells	Kl	0.60081	0.0295317	0.6	1	1	0.4
effector CD8 T cells	Fan1	0.600861	-0.0259246	0.6	0.8	1	0.2
effector CD8 T cells	Tcerg1l	0.600947	0.0363558	0.4	0.6	1	0.2
effector CD8 T cells	Cpne3	0.601006	-0.122243	1	1	1	0
effector CD8 T cells	Ypel2	0.601009	0.0686241	0.8	0.6	1	0.2
effector CD8 T cells	Ubtd1	0.60113	0.184459	0.8	1	1	0.2
effector CD8 T cells	Rufy4	0.60115	-0.155722	0.4	1	1	0.6
effector CD8 T cells	2610002M06Rik	0.601212	0.0159544	1	1	1	0
effector CD8 T cells	Hes7	0.601257	-0.0926458	0.4	0.8	1	0.4
effector CD8 T cells	Ly96	0.601287	-0.0852976	0.6	1	1	0.4
effector CD8 T cells	Psmb8	0.601296	0.0214115	1	1	1	0
effector CD8 T cells	Pelo	0.601337	-0.103534	0.2	0.4	1	0.2
effector CD8 T cells	Zfp1	0.601339	-0.0342262	1	1	1	0
effector CD8 T cells	Kcng3	0.601484	-0.0403177	0.6	0.8	1	0.2
effector CD8 T cells	Cxcl3	0.601515	-0.0894281	0	0.8	1	0.8
effector CD8 T cells	Kcnk12	0.601515	-0.0894281	0	0.8	1	0.8
effector CD8 T cells	Ociad2	0.601515	-0.0894281	0	0.8	1	0.8
effector CD8 T cells	Slc2a6	0.601515	-0.0894281	0	0.8	1	0.8
effector CD8 T cells	Tmem117	0.601518	0.102432	1	1	1	0
effector CD8 T cells	Adam10	0.601541	-0.0894909	1	1	1	0
effector CD8 T cells	Snu13	0.601544	0.127383	1	1	1	0
effector CD8 T cells	Mfap3	0.601552	-0.139604	1	1	1	0
effector CD8 T cells	Ftsj3	0.601702	0.103454	1	1	1	0
effector CD8 T cells	Boc	0.601779	0.159556	0.4	0.6	1	0.2
effector CD8 T cells	Ptprh	0.601806	-0.0896707	0.2	0.8	1	0.6
effector CD8 T cells	Frmpd1	0.601907	0.0845075	0.4	0.6	1	0.2
effector CD8 T cells	Zfp119b	0.601935	0.0613039	0.6	1	1	0.4
effector CD8 T cells	Lrrc29	0.601964	0.032909	0.8	1	1	0.2
effector CD8 T cells	Arid4b	0.601974	0.0340295	1	1	1	0
effector CD8 T cells	Otof	0.602164	0.117393	0.6	1	1	0.4
effector CD8 T cells	Tsr3	0.602214	0.125511	1	1	1	0
effector CD8 T cells	Fbxl15	0.602241	0.122767	0.6	1	1	0.4
effector CD8 T cells	Zfp995	0.602274	-0.0567427	1	1	1	0
effector CD8 T cells	Gtpbp8	0.602279	0.0990107	0.8	0.8	1	0
effector CD8 T cells	Cib2	0.602366	0.0728363	0.4	0.4	1	0
effector CD8 T cells	Styxl1	0.6024	-0.0557464	0.4	0.8	1	0.4
effector CD8 T cells	Dxo	0.602429	-0.0106072	1	1	1	0
effector CD8 T cells	Ros1	0.60243	0.00942475	0.6	0.8	1	0.2
effector CD8 T cells	Hcn3	0.602633	0.0701498	0.6	0.8	1	0.2
effector CD8 T cells	Zdhhc3	0.602726	0.122726	1	1	1	0
effector CD8 T cells	Alpl	0.602742	0.0917873	0.4	0.4	1	0
effector CD8 T cells	C4b	0.602771	0.0333714	0.6	0.8	1	0.2
effector CD8 T cells	Zc3hav1l	0.602834	0.166457	1	1	1	0
effector CD8 T cells	Mphosph9	0.60285	-0.134582	1	1	1	0
effector CD8 T cells	Casp1	0.602866	0.00177031	1	1	1	0
effector CD8 T cells	Csrnp2	0.60308	0.198941	1	1	1	0
effector CD8 T cells	Clock	0.603154	0.117595	1	1	1	0
effector CD8 T cells	Gtf2h1	0.603203	0.199729	1	1	1	0
effector CD8 T cells	Gm7030	0.603347	-0.190603	1	1	1	0
effector CD8 T cells	Pias4	0.603522	-0.0252348	1	1	1	0
effector CD8 T cells	Ttc26	0.603555	-0.0619953	0.8	1	1	0.2
effector CD8 T cells	Rnf38	0.603586	0.0487682	1	1	1	0
effector CD8 T cells	Grhl1	0.60363	-0.0965909	0.4	0.8	1	0.4
effector CD8 T cells	Gdf15	0.603687	0.0997736	0.6	0.8	1	0.2
effector CD8 T cells	Plaur	0.603712	0.116634	1	1	1	0
effector CD8 T cells	Pdxp	0.603804	-0.0484629	1	1	1	0
effector CD8 T cells	Iho1	0.603864	0.00943013	0.4	0.2	1	0.2
effector CD8 T cells	Rbfox2	0.603884	0.0619853	0.8	0.8	1	0
effector CD8 T cells	Arid3a	0.603897	0.0308911	1	1	1	0
effector CD8 T cells	Mtmr10	0.60407	-0.193611	0.8	1	1	0.2
effector CD8 T cells	Nsun5	0.604225	-0.00618573	1	1	1	0
effector CD8 T cells	Sema4f	0.604349	0.0909321	1	1	1	0
effector CD8 T cells	Vegfb	0.604466	-0.0226842	0.8	1	1	0.2
effector CD8 T cells	Lamp3	0.604558	0.0593004	0.6	0.4	1	0.2
effector CD8 T cells	Tab1	0.604752	-0.0733606	0.6	1	1	0.4
effector CD8 T cells	Scn8a	0.604757	-0.0749246	0.6	0.8	1	0.2
effector CD8 T cells	Leo1	0.604809	-0.0798	1	1	1	0
effector CD8 T cells	Rc3h2	0.604811	-0.156025	1	1	1	0
effector CD8 T cells	Hexim1	0.604889	0.118307	1	1	1	0
effector CD8 T cells	Tubg1	0.605019	-0.130195	0.8	1	1	0.2
effector CD8 T cells	Fam174c	0.605098	-0.0217962	0.8	1	1	0.2
effector CD8 T cells	Capza2	0.605118	-0.0539492	1	1	1	0
effector CD8 T cells	G3bp2	0.605316	-0.0558425	1	1	1	0
effector CD8 T cells	Stxbp4	0.605351	-0.198752	0.8	1	1	0.2
effector CD8 T cells	Lrrc37a	0.605681	-0.0935651	0.2	0.6	1	0.4
effector CD8 T cells	Efnb3	0.605729	-0.0627375	0.2	0.8	1	0.6
effector CD8 T cells	B3galt2	0.605734	0.0156808	0.4	0.4	1	0
effector CD8 T cells	Cops9	0.605816	-0.182512	1	1	1	0
effector CD8 T cells	Ccdc102a	0.605895	-0.166013	0.8	1	1	0.2
effector CD8 T cells	Tarsl2	0.605896	-0.209597	0.6	1	1	0.4
effector CD8 T cells	Mrgprx2	0.606014	0.0877277	0.8	0.6	1	0.2
effector CD8 T cells	Vps28	0.606033	-0.0588324	1	1	1	0
effector CD8 T cells	Trappc6a	0.606075	-0.106673	0.8	1	1	0.2
effector CD8 T cells	Prickle1	0.606112	-0.0835178	0.8	1	1	0.2
effector CD8 T cells	Derl2	0.606156	0.182864	1	1	1	0
effector CD8 T cells	Btbd10	0.606181	-0.162843	1	1	1	0
effector CD8 T cells	mt-Nd6	0.606323	0.0658965	1	1	1	0
effector CD8 T cells	Ccnj	0.606425	-0.0711641	0.8	1	1	0.2
effector CD8 T cells	Egflam	0.606438	0.00758303	0.4	1	1	0.6
effector CD8 T cells	Kank2	0.606438	0.00758303	0.4	1	1	0.6
effector CD8 T cells	Trim11	0.606558	-0.0792916	1	1	1	0
effector CD8 T cells	Cxcr6	0.606581	0.0688675	1	1	1	0
effector CD8 T cells	Mettl5	0.606617	0.212884	1	1	1	0
effector CD8 T cells	Arfgef3	0.606731	-0.0764774	1	1	1	0
effector CD8 T cells	Setd5	0.606749	-0.109428	1	1	1	0
effector CD8 T cells	Adamts18	0.606765	0.0946659	0.8	1	1	0.2
effector CD8 T cells	Clec4a3	0.606797	0.0710626	0.8	1	1	0.2
effector CD8 T cells	Sftpc	0.60699	0.0052972	1	1	1	0
effector CD8 T cells	Moxd1	0.607097	0.0883966	0.2	0.4	1	0.2
effector CD8 T cells	Prickle2	0.607189	0.108607	1	1	1	0
effector CD8 T cells	Gm31160	0.607355	0.0592894	0.2	0.2	1	0
effector CD8 T cells	Hoatz	0.607355	0.0592894	0.2	0.2	1	0
effector CD8 T cells	Trav14n-3	0.607355	0.0592894	0.2	0.2	1	0
effector CD8 T cells	Armc2	0.607378	0.0888427	1	1	1	0
effector CD8 T cells	Il10	0.607449	-0.0790487	0.8	1	1	0.2
effector CD8 T cells	Tpp1	0.607454	-0.127014	1	1	1	0
effector CD8 T cells	Megf8	0.607512	-0.102928	0.2	0.8	1	0.6
effector CD8 T cells	Elovl5	0.607717	0.0341647	1	1	1	0
effector CD8 T cells	Gsk3b	0.607814	0.0397672	1	1	1	0
effector CD8 T cells	Maml3	0.607824	0.148011	1	1	1	0
effector CD8 T cells	Trap1	0.607832	0.0675846	1	1	1	0
effector CD8 T cells	Ppp1r16a	0.607885	0.150789	1	0.8	1	0.2
effector CD8 T cells	Impg2	0.607919	0.0684929	0.8	0.6	1	0.2
effector CD8 T cells	Ddx51	0.607965	-0.0362706	1	1	1	0
effector CD8 T cells	Mcm3	0.608073	-0.0618877	1	1	1	0
effector CD8 T cells	Pald1	0.608135	-0.0429098	0.4	0.8	1	0.4
effector CD8 T cells	Pik3r3	0.608147	-0.0740399	0.4	0.8	1	0.4
effector CD8 T cells	Psmd5	0.60823	-0.15433	1	1	1	0
effector CD8 T cells	1110032A03Rik	0.60826	0.105367	0.8	1	1	0.2
effector CD8 T cells	Mdfic	0.60867	-0.0619136	1	1	1	0
effector CD8 T cells	Dnajb2	0.608695	0.0929317	0.8	1	1	0.2
effector CD8 T cells	Foxk1	0.60881	0.110077	1	1	1	0
effector CD8 T cells	Blm	0.60885	0.242481	0.8	1	1	0.2
effector CD8 T cells	Samd5	0.608963	0.0697447	0.4	0.6	1	0.2
effector CD8 T cells	Ankrd23	0.609022	-0.0963239	0.2	0.8	1	0.6
effector CD8 T cells	Fa2h	0.609022	-0.0963239	0.2	0.8	1	0.6
effector CD8 T cells	Tmem70	0.609165	-0.0564759	0.8	1	1	0.2
effector CD8 T cells	Yipf1	0.609257	0.053972	1	1	1	0
effector CD8 T cells	Asph	0.609359	0.0703071	1	0.8	1	0.2
effector CD8 T cells	Smad3	0.609359	-0.13161	1	1	1	0
effector CD8 T cells	Fam71e1	0.609385	0.0398011	0.4	0.8	1	0.4
effector CD8 T cells	Plcb1	0.609461	-0.0728413	1	1	1	0
effector CD8 T cells	Ltf	0.609476	-0.0971302	0.2	0.8	1	0.6
effector CD8 T cells	Fgf20	0.609528	0.0908443	0.6	0.8	1	0.2
effector CD8 T cells	Cyb5rl	0.609552	-0.0655737	0.4	0.8	1	0.4
effector CD8 T cells	Adap1	0.609591	-0.0870668	0.8	1	1	0.2
effector CD8 T cells	Galnt2l	0.609651	0.0848424	1	1	1	0
effector CD8 T cells	Cd84	0.609667	0.0509302	1	1	1	0
effector CD8 T cells	Ipo5	0.609698	0.0983026	1	1	1	0
effector CD8 T cells	Zfp971	0.609897	0.068927	0.4	0.6	1	0.2
effector CD8 T cells	Ptafr	0.610112	-0.0776193	0.6	1	1	0.4
effector CD8 T cells	Ifi35	0.610138	0.145469	1	1	1	0
effector CD8 T cells	Lhfpl3	0.61015	0.209423	1	1	1	0
effector CD8 T cells	Lurap1l	0.610212	-0.0999022	0.4	0.8	1	0.4
effector CD8 T cells	Nlgn2	0.610317	0.0656433	0.8	1	1	0.2
effector CD8 T cells	Lrrc61	0.610331	-0.130639	0.8	1	1	0.2
effector CD8 T cells	Mblac2	0.610396	0.10765	1	1	1	0
effector CD8 T cells	Bbof1	0.610447	0.186834	0.6	0.8	1	0.2
effector CD8 T cells	Cycs	0.610523	0.0613164	1	1	1	0
effector CD8 T cells	Dck	0.610565	0.0625276	1	1	1	0
effector CD8 T cells	Pnn	0.610733	0.0615486	1	1	1	0
effector CD8 T cells	Tle3	0.611114	-0.0535062	1	1	1	0
effector CD8 T cells	Gm12830	0.611279	0.0617847	0.2	0.2	1	0
effector CD8 T cells	Lactbl1	0.611279	0.0617847	0.2	0.2	1	0
effector CD8 T cells	Mcidas	0.611279	0.0617847	0.2	0.2	1	0
effector CD8 T cells	Rbm24	0.611279	0.0617847	0.2	0.2	1	0
effector CD8 T cells	Trdj1	0.611279	0.0617847	0.2	0.2	1	0
effector CD8 T cells	Zfp503	0.611279	0.0617847	0.2	0.2	1	0
effector CD8 T cells	Tars2	0.61128	0.0668283	1	1	1	0
effector CD8 T cells	Tasp1	0.611343	-0.0114432	1	1	1	0
effector CD8 T cells	Dpy19l2	0.611438	0.0398441	0.4	0.2	1	0.2
effector CD8 T cells	Tubb4a	0.611512	0.00348991	1	0.8	1	0.2
effector CD8 T cells	Cd38	0.611614	-0.111969	1	1	1	0
effector CD8 T cells	Atp1b2	0.611834	0.0756277	0.2	0.6	1	0.4
effector CD8 T cells	Zswim9	0.611851	0.0566009	0.4	0.4	1	0
effector CD8 T cells	Zbtb14	0.611912	0.238178	1	1	1	0
effector CD8 T cells	Tango2	0.612038	-0.0225285	1	1	1	0
effector CD8 T cells	Ndufb5	0.612043	-0.136063	1	1	1	0
effector CD8 T cells	Spaar	0.612069	0.0220422	0.8	1	1	0.2
effector CD8 T cells	Mrpl39	0.612182	0.209719	1	1	1	0
effector CD8 T cells	Taf6	0.612208	-0.179939	1	1	1	0
effector CD8 T cells	Bean1	0.61221	-0.0866684	0.2	0.6	1	0.4
effector CD8 T cells	Dhx37	0.612392	0.0845872	0.8	1	1	0.2
effector CD8 T cells	Map3k7cl	0.612423	0.00657674	0.4	0.4	1	0
effector CD8 T cells	Per2	0.61249	0.0139058	1	1	1	0
effector CD8 T cells	Lct	0.612524	-0.0319478	0.4	0.8	1	0.4
effector CD8 T cells	Rgs22	0.612542	0.128178	1	1	1	0
effector CD8 T cells	Cela1	0.612817	-0.113263	0.8	1	1	0.2
effector CD8 T cells	Vta1	0.612837	-0.110274	1	1	1	0
effector CD8 T cells	Pstk	0.612886	0.150571	1	1	1	0
effector CD8 T cells	Atp11a	0.613349	0.173692	1	1	1	0
effector CD8 T cells	Ing1	0.613363	-0.129102	1	1	1	0
effector CD8 T cells	Rsad1	0.61341	0.11069	0.8	0.6	1	0.2
effector CD8 T cells	Mrpl46	0.613497	0.0760148	0.8	1	1	0.2
effector CD8 T cells	Hnrnpa1	0.613515	0.0694648	1	1	1	0
effector CD8 T cells	Bmp2k	0.613579	-0.101187	1	1	1	0
effector CD8 T cells	Fbxw8	0.613657	-0.00957138	0.8	1	1	0.2
effector CD8 T cells	Dpep2	0.613763	-0.0515847	0.4	0.8	1	0.4
effector CD8 T cells	Med30	0.613767	-0.117494	1	1	1	0
effector CD8 T cells	Dpp7	0.613859	0.110091	1	1	1	0
effector CD8 T cells	Paip2	0.613891	-0.0547966	1	1	1	0
effector CD8 T cells	Rita1	0.61393	-0.0278239	0.4	0.8	1	0.4
effector CD8 T cells	5730409E04Rik	0.614007	0.0901651	0.4	0.4	1	0
effector CD8 T cells	Mrpl45	0.614023	-0.100143	1	1	1	0
effector CD8 T cells	9130023H24Rik	0.614061	-0.110285	0.4	0.8	1	0.4
effector CD8 T cells	Cyb5d2	0.614152	0.0832651	0.8	0.8	1	0
effector CD8 T cells	Dcaf11	0.614161	0.0762754	1	1	1	0
effector CD8 T cells	Saal1	0.614316	0.0932523	0.8	1	1	0.2
effector CD8 T cells	Mapre2	0.614607	0.0578078	1	1	1	0
effector CD8 T cells	Spryd3	0.614619	-0.0678913	1	1	1	0
effector CD8 T cells	Fmc1	0.614664	-0.137754	1	1	1	0
effector CD8 T cells	Ndufa6	0.614793	-0.0637674	1	1	1	0
effector CD8 T cells	Eftud2	0.614824	-0.125423	1	1	1	0
effector CD8 T cells	Erbb4	0.614872	0.0434205	0.8	1	1	0.2
effector CD8 T cells	Ago1	0.614889	-0.0890868	1	1	1	0
effector CD8 T cells	Numb	0.614933	0.161095	1	1	1	0
effector CD8 T cells	Dpysl2	0.614994	-0.073898	1	1	1	0
effector CD8 T cells	Capns1	0.615006	-0.00705345	1	1	1	0
effector CD8 T cells	Snip1	0.615254	0.134587	1	1	1	0
effector CD8 T cells	Rab40c	0.615325	-0.0973917	1	1	1	0
effector CD8 T cells	Glod4	0.615339	0.105024	1	1	1	0
effector CD8 T cells	Wdr55	0.615359	0.128849	1	1	1	0
effector CD8 T cells	Scai	0.615416	-0.0823876	1	1	1	0
effector CD8 T cells	Brd4	0.615422	-0.0463937	1	1	1	0
effector CD8 T cells	Col26a1	0.615518	0.0433807	0.6	0.4	1	0.2
effector CD8 T cells	St3gal6	0.615757	-0.174059	1	1	1	0
effector CD8 T cells	Cps1	0.615799	0.0216021	0.6	0.6	1	0
effector CD8 T cells	Zfp952	0.61585	-0.00331017	1	1	1	0
effector CD8 T cells	Cpd	0.616028	0.0540556	0.8	1	1	0.2
effector CD8 T cells	Casp2	0.616098	0.00714082	1	1	1	0
effector CD8 T cells	Lgals4	0.616263	0.0917066	1	1	1	0
effector CD8 T cells	Fam184a	0.61646	0.0297686	0.4	0.6	1	0.2
effector CD8 T cells	Cdh2	0.616525	-0.0870269	0	0.8	1	0.8
effector CD8 T cells	Cpt1c	0.616525	-0.0870269	0	0.8	1	0.8
effector CD8 T cells	Ttl	0.6166	-0.114364	0.8	1	1	0.2
effector CD8 T cells	Ocstamp	0.616865	0.0363779	0.2	0.4	1	0.2
effector CD8 T cells	Nlgn3	0.616916	-0.0938749	0.2	0.8	1	0.6
effector CD8 T cells	Ccdc181	0.61702	0.0979846	0.8	1	1	0.2
effector CD8 T cells	Tbx4	0.617234	-0.0417519	0.2	0.6	1	0.4
effector CD8 T cells	Rragc	0.617243	-0.12918	1	1	1	0
effector CD8 T cells	Gm12253	0.617328	-0.022531	0.4	0.6	1	0.2
effector CD8 T cells	Sgpl1	0.617351	0.0839522	1	1	1	0
effector CD8 T cells	Msh5	0.617353	-0.0717754	0.4	1	1	0.6
effector CD8 T cells	Apoc3	0.617362	0.0240265	0.6	0.6	1	0
effector CD8 T cells	Zfp365	0.617365	0.000562753	0.4	0.6	1	0.2
effector CD8 T cells	Cyp4f16	0.617478	-0.0296124	0.6	1	1	0.4
effector CD8 T cells	Flrt2	0.617539	0.0436011	0.6	0.8	1	0.2
effector CD8 T cells	Klhl29	0.617832	-0.0787888	0.8	1	1	0.2
effector CD8 T cells	Gja5	0.617938	-0.0434084	0.6	0.8	1	0.2
effector CD8 T cells	Hnrnpk	0.617964	-0.0534404	1	1	1	0
effector CD8 T cells	Enox2	0.617981	-0.114974	1	1	1	0
effector CD8 T cells	Isoc2b	0.618132	-0.0428524	0.6	1	1	0.4
effector CD8 T cells	Smarcd2	0.618159	0.0636057	1	1	1	0
effector CD8 T cells	Inpp5a	0.618228	-0.108775	1	1	1	0
effector CD8 T cells	Phykpl	0.618231	0.0505834	1	1	1	0
effector CD8 T cells	Zfyve28	0.618237	-0.115897	0.8	1	1	0.2
effector CD8 T cells	Gmnn	0.618243	0.085189	1	1	1	0
effector CD8 T cells	Nlrc4	0.61841	0.0996452	0.8	1	1	0.2
effector CD8 T cells	Zfp322a	0.618493	-0.0940506	1	1	1	0
effector CD8 T cells	Chst10	0.618528	-0.00678471	1	1	1	0
effector CD8 T cells	Adamts16	0.618616	0.0245768	0.4	0.4	1	0
effector CD8 T cells	Crx	0.618616	0.0245768	0.4	0.4	1	0
effector CD8 T cells	Syde1	0.618616	0.0245768	0.4	0.4	1	0
effector CD8 T cells	Skil	0.618627	0.0733704	1	1	1	0
effector CD8 T cells	Mtln	0.618887	-0.0754232	0.8	0.8	1	0
effector CD8 T cells	Chchd10	0.619125	-0.144218	0.8	1	1	0.2
effector CD8 T cells	Tet2	0.619251	-0.192358	0.8	1	1	0.2
effector CD8 T cells	Odr4	0.619281	0.13626	1	1	1	0
effector CD8 T cells	Kpna6	0.619467	0.113765	1	1	1	0
effector CD8 T cells	Dock7	0.619522	0.0447781	0.6	1	1	0.4
effector CD8 T cells	Arhgap29	0.619546	0.120989	0.2	0.4	1	0.2
effector CD8 T cells	Dnah10	0.619587	0.0411379	0.6	0.8	1	0.2
effector CD8 T cells	Cep152	0.619636	-0.0517348	1	1	1	0
effector CD8 T cells	Sec23b	0.619719	-0.111406	1	1	1	0
effector CD8 T cells	Gm4841	0.619725	0.112829	0.2	0.4	1	0.2
effector CD8 T cells	Ndufa12	0.619799	-0.159296	1	1	1	0
effector CD8 T cells	Cyp1b1	0.619871	0.0491818	0.2	0.4	1	0.2
effector CD8 T cells	Ilvbl	0.620007	-0.176659	1	1	1	0
effector CD8 T cells	Zfp955a	0.620078	0.198654	0.8	1	1	0.2
effector CD8 T cells	Ciao1	0.620078	-0.136108	1	1	1	0
effector CD8 T cells	Kifc1	0.620266	-0.0995802	0.4	0.8	1	0.4
effector CD8 T cells	Kif9	0.620282	-0.0567756	0.2	0.6	1	0.4
effector CD8 T cells	Zkscan17	0.620293	0.0998993	1	1	1	0
effector CD8 T cells	Gimap9	0.62033	0.0464117	1	1	1	0
effector CD8 T cells	Atad1	0.620349	-0.100602	1	1	1	0
effector CD8 T cells	Rbm43	0.620358	-0.0360235	1	1	1	0
effector CD8 T cells	Tek	0.620519	0.0726007	0.6	0.8	1	0.2
effector CD8 T cells	Zfp934	0.620564	0.10221	1	1	1	0
effector CD8 T cells	Dmxl1	0.620568	-0.10936	1	1	1	0
effector CD8 T cells	Eif6	0.620586	-0.0984383	1	1	1	0
effector CD8 T cells	Adgrv1	0.620632	0.0224141	1	1	1	0
effector CD8 T cells	Dusp28	0.620659	-0.119816	0.8	1	1	0.2
effector CD8 T cells	Gm10282	0.620902	0.0296452	0.8	1	1	0.2
effector CD8 T cells	Trib3	0.620906	0.13199	0.6	1	1	0.4
effector CD8 T cells	Tfb1m	0.621053	0.119622	0.8	1	1	0.2
effector CD8 T cells	Hdac10	0.621102	-0.129562	0.8	1	1	0.2
effector CD8 T cells	Tax1bp3	0.621135	0.0109974	0.8	1	1	0.2
effector CD8 T cells	Anxa11	0.621145	0.0897835	1	1	1	0
effector CD8 T cells	Gcat	0.621165	0.0339769	0.8	1	1	0.2
effector CD8 T cells	Pold3	0.621223	-0.000209641	1	1	1	0
effector CD8 T cells	Cnot6	0.621273	-0.113435	1	1	1	0
effector CD8 T cells	Gusb	0.621473	-0.0855936	1	1	1	0
effector CD8 T cells	Tmub1	0.621495	-0.104098	1	1	1	0
effector CD8 T cells	Trp53rka	0.621657	0.217143	1	1	1	0
effector CD8 T cells	Ufc1	0.621683	0.0596999	1	1	1	0
effector CD8 T cells	C1qa	0.622075	-0.118021	0.8	1	1	0.2
effector CD8 T cells	Dnajc25	0.622153	0.0528092	1	1	1	0
effector CD8 T cells	Irf3	0.622269	0.151261	1	1	1	0
effector CD8 T cells	Exoc3	0.622329	-0.0854891	1	1	1	0
effector CD8 T cells	Tspan4	0.622451	-0.0895945	0.4	0.8	1	0.4
effector CD8 T cells	Dhrs1	0.622511	-0.138299	1	1	1	0
effector CD8 T cells	BC005537	0.622679	-0.0411639	1	1	1	0
effector CD8 T cells	Med16	0.622708	-0.0219954	1	1	1	0
effector CD8 T cells	Bin1	0.622771	-0.098615	1	1	1	0
effector CD8 T cells	Rhbdd2	0.623076	0.111514	0.8	1	1	0.2
effector CD8 T cells	Nudcd2	0.623122	0.0718774	1	1	1	0
effector CD8 T cells	Zfp189	0.623174	-0.0678113	0.6	1	1	0.4
effector CD8 T cells	Phf20l1	0.623209	-0.0285895	1	1	1	0
effector CD8 T cells	Rbms1	0.623378	0.0569673	1	1	1	0
effector CD8 T cells	Pggt1b	0.623537	0.183771	1	1	1	0
effector CD8 T cells	Tm7sf2	0.623539	-0.000684961	0.6	1	1	0.4
effector CD8 T cells	Paxip1	0.623665	-0.0880269	1	1	1	0
effector CD8 T cells	Mamld1	0.623801	0.0635382	0.6	0.6	1	0
effector CD8 T cells	Ranbp1	0.623814	-0.135847	1	1	1	0
effector CD8 T cells	Lin52	0.623926	0.140434	1	1	1	0
effector CD8 T cells	Wars2	0.62402	0.154598	1	1	1	0
effector CD8 T cells	Ror2	0.624098	-0.0982528	0.6	1	1	0.4
effector CD8 T cells	Rev1	0.624471	0.0165098	1	1	1	0
effector CD8 T cells	Pls1	0.624504	-0.115684	0.4	1	1	0.6
effector CD8 T cells	Pofut2	0.624546	0.0707986	1	1	1	0
effector CD8 T cells	Cnot7	0.62463	0.0779988	1	1	1	0
effector CD8 T cells	C6	0.624631	0.0804406	0.6	1	1	0.4
effector CD8 T cells	Camkmt	0.624677	0.203956	1	1	1	0
effector CD8 T cells	Rabgap1l	0.624789	-0.05538	1	1	1	0
effector CD8 T cells	Ntng2	0.624849	0.0322718	1	1	1	0
effector CD8 T cells	Dnm2	0.624872	0.109458	1	1	1	0
effector CD8 T cells	Olfr1489	0.625017	0.00248751	0.4	0.4	1	0
effector CD8 T cells	Atp8a2	0.625064	-0.15136	1	1	1	0
effector CD8 T cells	Rhof	0.625129	0.153153	1	1	1	0
effector CD8 T cells	Hirip3	0.625132	0.0284416	1	1	1	0
effector CD8 T cells	Leng8	0.625264	-0.0965325	1	1	1	0
effector CD8 T cells	Mcrs1	0.625275	0.122778	1	1	1	0
effector CD8 T cells	Aqp11	0.625282	-0.105052	0	0.4	1	0.4
effector CD8 T cells	Axdnd1	0.625292	0.161881	0.8	1	1	0.2
effector CD8 T cells	Hnf4g	0.625297	-0.0988629	1	1	1	0
effector CD8 T cells	Sde2	0.625304	-0.0152466	1	1	1	0
effector CD8 T cells	Cct7	0.625316	0.112188	1	1	1	0
effector CD8 T cells	Cdv3	0.625357	0.0798134	1	1	1	0
effector CD8 T cells	Slc10a3	0.625437	0.150655	1	1	1	0
effector CD8 T cells	Rtel1	0.62552	0.154825	1	1	1	0
effector CD8 T cells	Pea15a	0.62557	0.116215	1	1	1	0
effector CD8 T cells	Aptx	0.625756	0.110996	1	1	1	0
effector CD8 T cells	Samm50	0.625809	-0.0348139	1	1	1	0
effector CD8 T cells	Trmt2a	0.62582	-0.0849834	0.8	1	1	0.2
effector CD8 T cells	Lypla2	0.62601	-0.0529765	1	1	1	0
effector CD8 T cells	Nxph1	0.626062	-0.0566606	0.6	1	1	0.4
effector CD8 T cells	Wfdc8	0.626084	0.027758	0.4	0.6	1	0.2
effector CD8 T cells	Gmfb	0.626226	-0.0588306	1	1	1	0
effector CD8 T cells	Zfp606	0.626334	-0.0383863	0.8	1	1	0.2
effector CD8 T cells	Zswim1	0.626367	0.112972	0.8	0.6	1	0.2
effector CD8 T cells	Spata1	0.626397	-0.0327867	0.8	1	1	0.2
effector CD8 T cells	Katna1	0.626445	0.0277892	1	1	1	0
effector CD8 T cells	Larp7	0.626482	0.0519394	1	1	1	0
effector CD8 T cells	Gm10521	0.626529	-0.0545272	0.4	1	1	0.6
effector CD8 T cells	Reps1	0.626546	-0.0620457	1	1	1	0
effector CD8 T cells	Slc12a3	0.626732	0.0386197	0.6	0.6	1	0
effector CD8 T cells	Zmpste24	0.626769	-0.0135404	1	1	1	0
effector CD8 T cells	Atp6ap2	0.627109	-0.0274881	1	1	1	0
effector CD8 T cells	Kcnb1	0.627167	0.0601402	0.8	0.6	1	0.2
effector CD8 T cells	Dzank1	0.627406	-0.0652801	0.4	0.6	1	0.2
effector CD8 T cells	Hcls1	0.627458	0.0936204	1	1	1	0
effector CD8 T cells	Thumpd3	0.627503	-0.112095	1	1	1	0
effector CD8 T cells	Dnajb12	0.627749	0.0554727	1	1	1	0
effector CD8 T cells	Fgd3	0.627855	0.147703	1	1	1	0
effector CD8 T cells	Uroc1	0.627892	0.0921105	0.4	0.6	1	0.2
effector CD8 T cells	Rbm20	0.628044	-0.0635161	0.8	0.8	1	0
effector CD8 T cells	Pfdn5	0.628156	0.0162877	1	1	1	0
effector CD8 T cells	Ndufv3	0.628195	0.0325726	1	1	1	0
effector CD8 T cells	Tubgcp6	0.628246	-0.127231	1	1	1	0
effector CD8 T cells	Lrrc8d	0.628248	-0.148521	1	1	1	0
effector CD8 T cells	Lrrk2	0.628306	-0.0553169	1	1	1	0
effector CD8 T cells	Ddx24	0.628321	-0.0262266	1	1	1	0
effector CD8 T cells	Ppp2r2a	0.628409	0.0794899	1	1	1	0
effector CD8 T cells	Zfp12	0.628453	0.0408661	1	1	1	0
effector CD8 T cells	Tbl3	0.628516	-0.155191	0.6	1	1	0.4
effector CD8 T cells	Tmem132b	0.628526	0.12048	1	1	1	0
effector CD8 T cells	Letm1	0.62879	-0.100392	1	1	1	0
effector CD8 T cells	Znhit1	0.628989	-0.0240411	1	1	1	0
effector CD8 T cells	Dnai3	0.628996	0.0509234	0.4	0.6	1	0.2
effector CD8 T cells	Dscc1	0.629056	0.0525283	0.6	0.6	1	0
effector CD8 T cells	Gm29394	0.629174	0.00495542	0.4	0.4	1	0
effector CD8 T cells	Ppfia3	0.629174	0.00495542	0.4	0.4	1	0
effector CD8 T cells	Vmn2r19	0.629174	0.00495542	0.4	0.4	1	0
effector CD8 T cells	Arl8a	0.629206	0.162632	1	1	1	0
effector CD8 T cells	Aen	0.629357	0.154326	1	1	1	0
effector CD8 T cells	Slc13a1	0.629366	-0.0961499	0.2	1	1	0.8
effector CD8 T cells	Epb41l1	0.629376	0.0161959	0.6	1	1	0.4
effector CD8 T cells	Adnp	0.629619	-0.0766877	0.4	0.6	1	0.2
effector CD8 T cells	Pde10a	0.629666	0.0764575	1	1	1	0
effector CD8 T cells	Zbp1	0.62975	0.0283335	1	1	1	0
effector CD8 T cells	Rnf157	0.629796	-0.0787996	1	1	1	0
effector CD8 T cells	Ccdc88b	0.629815	-0.155394	1	1	1	0
effector CD8 T cells	Laptm5	0.629832	0.0302121	1	1	1	0
effector CD8 T cells	Atp1a3	0.629955	-0.0612835	1	1	1	0
effector CD8 T cells	Xrcc4	0.630017	-0.147454	1	1	1	0
effector CD8 T cells	Pard3b	0.630102	-0.0772769	0.8	1	1	0.2
effector CD8 T cells	Insrr	0.630205	-0.0910012	0	0.6	1	0.6
effector CD8 T cells	Trim33	0.630352	-0.048822	1	1	1	0
effector CD8 T cells	R3hdm4	0.630361	-0.109618	1	1	1	0
effector CD8 T cells	Cope	0.630381	-0.169516	1	1	1	0
effector CD8 T cells	1700018B08Rik	0.63039	-0.0959381	0.2	0.6	1	0.4
effector CD8 T cells	Smpd1	0.630401	-0.201242	1	1	1	0
effector CD8 T cells	Zfp143	0.630473	0.160367	1	1	1	0
effector CD8 T cells	Tmem30c	0.630523	0.0823213	0.4	0.4	1	0
effector CD8 T cells	Tmod1	0.630653	0.0768482	0.4	0.4	1	0
effector CD8 T cells	Trim39	0.630723	-0.154612	1	1	1	0
effector CD8 T cells	Chst13	0.630848	-0.0910418	0	0.6	1	0.6
effector CD8 T cells	Zfp410	0.63088	0.026137	1	1	1	0
effector CD8 T cells	Zfpm2	0.630891	0.0887108	1	1	1	0
effector CD8 T cells	Ckap4	0.630928	-0.0891464	0.2	0.8	1	0.6
effector CD8 T cells	Gpr45	0.631016	0.104944	0.4	0.4	1	0
effector CD8 T cells	Mapk10	0.631089	-0.0965068	0.4	0.8	1	0.4
effector CD8 T cells	Gba	0.631152	-0.0865081	1	1	1	0
effector CD8 T cells	Stx11	0.631259	-0.000822063	1	1	1	0
effector CD8 T cells	C2cd3	0.63129	-0.0198965	1	1	1	0
effector CD8 T cells	Ano8	0.631312	0.174518	1	1	1	0
effector CD8 T cells	Rpn1	0.631321	-0.0835579	1	1	1	0
effector CD8 T cells	Cyp2c66	0.631403	-0.0918659	0	0.6	1	0.6
effector CD8 T cells	Tsks	0.631403	-0.0918659	0	0.6	1	0.6
effector CD8 T cells	Vmn1r4	0.631403	-0.0918659	0	0.6	1	0.6
effector CD8 T cells	Traj43	0.631491	-0.100661	0.2	0.4	1	0.2
effector CD8 T cells	Lpcat2	0.631733	-0.0336956	0.4	1	1	0.6
effector CD8 T cells	Pou2af1	0.63175	0.15268	1	1	1	0
effector CD8 T cells	Lrig3	0.631809	-0.0221286	0.4	0.8	1	0.4
effector CD8 T cells	Map3k3	0.632097	-0.104922	1	1	1	0
effector CD8 T cells	Rpl24	0.63211	-0.0877216	1	1	1	0
effector CD8 T cells	Specc1l	0.632161	0.111885	1	1	1	0
effector CD8 T cells	Top3b	0.632317	-0.15326	1	1	1	0
effector CD8 T cells	Myrfl	0.632413	0.021561	0.6	0.6	1	0
effector CD8 T cells	Mpp6	0.632439	-0.041693	1	1	1	0
effector CD8 T cells	Zfp687	0.632452	-0.166621	1	1	1	0
effector CD8 T cells	Ethe1	0.632471	-0.0592096	1	1	1	0
effector CD8 T cells	Msh3	0.6325	-0.168192	1	1	1	0
effector CD8 T cells	Trim12c	0.632519	0.0923931	1	1	1	0
effector CD8 T cells	Sema5a	0.632559	0.13907	0.6	1	1	0.4
effector CD8 T cells	Zmym3	0.632601	-0.11495	0.8	1	1	0.2
effector CD8 T cells	Uchl3	0.632711	0.0768802	1	1	1	0
effector CD8 T cells	Aak1	0.632767	-0.0578769	1	1	1	0
effector CD8 T cells	Gnb5	0.632816	-0.0984088	0.6	1	1	0.4
effector CD8 T cells	Blmh	0.632888	0.0240388	1	1	1	0
effector CD8 T cells	Azi2	0.6332	0.122748	1	1	1	0
effector CD8 T cells	Spdye4a	0.633317	-0.0310123	0.8	0.8	1	0
effector CD8 T cells	Nprl3	0.633424	0.031088	0.8	1	1	0.2
effector CD8 T cells	Pex11g	0.633446	0.0239626	0.4	0.6	1	0.2
effector CD8 T cells	Zfand2b	0.633521	0.191386	1	1	1	0
effector CD8 T cells	Trbv12-1	0.63356	-0.058356	0.8	1	1	0.2
effector CD8 T cells	AC132444.5	0.633565	0.0770231	0.2	0.2	1	0
effector CD8 T cells	Cpn2	0.633565	0.0770231	0.2	0.2	1	0
effector CD8 T cells	Echdc3	0.633565	0.0770231	0.2	0.2	1	0
effector CD8 T cells	Fxyd2	0.633565	0.0770231	0.2	0.2	1	0
effector CD8 T cells	Gsta4	0.633565	0.0770231	0.2	0.2	1	0
effector CD8 T cells	Olfr128	0.633565	0.0770231	0.2	0.2	1	0
effector CD8 T cells	Scgb3a1	0.633565	0.0770231	0.2	0.2	1	0
effector CD8 T cells	Slc7a15	0.633565	0.0770231	0.2	0.2	1	0
effector CD8 T cells	Spink5	0.633565	0.0770231	0.2	0.2	1	0
effector CD8 T cells	9130230L23Rik	0.633586	-0.0548647	0.2	0.6	1	0.4
effector CD8 T cells	Paqr8	0.633673	0.056797	0.6	1	1	0.4
effector CD8 T cells	Eif2ak1	0.633682	-0.0840574	1	1	1	0
effector CD8 T cells	Urb1	0.633695	0.0907912	1	1	1	0
effector CD8 T cells	Tpm4	0.63377	-0.0566918	1	1	1	0
effector CD8 T cells	Efl1	0.633848	0.0628402	1	1	1	0
effector CD8 T cells	Atp5l	0.633852	0.000965581	1	1	1	0
effector CD8 T cells	Dpysl5	0.633899	0.021664	0.4	0.4	1	0
effector CD8 T cells	Gm20896	0.633899	0.021664	0.4	0.4	1	0
effector CD8 T cells	Nat8f4	0.633899	0.021664	0.4	0.4	1	0
effector CD8 T cells	Spef1l	0.633899	0.021664	0.4	0.4	1	0
effector CD8 T cells	Ppp1r9b	0.634008	0.0475955	1	1	1	0
effector CD8 T cells	Klf11	0.634056	0.00252365	0.8	1	1	0.2
effector CD8 T cells	C1qtnf1	0.634088	-0.100329	0	0.4	1	0.4
effector CD8 T cells	Tnfrsf13c	0.634118	0.0639959	0.8	0.8	1	0
effector CD8 T cells	Mettl8	0.634179	0.0931838	1	0.8	1	0.2
effector CD8 T cells	Ccdc85a	0.634322	-0.0751557	0.4	0.6	1	0.2
effector CD8 T cells	Smdt1	0.634526	-0.120791	1	1	1	0
effector CD8 T cells	Ccl22	0.634553	-0.0934301	0.4	1	1	0.6
effector CD8 T cells	Dazap2	0.634586	-0.0903623	1	1	1	0
effector CD8 T cells	Rad54l2	0.634598	-0.176932	1	1	1	0
effector CD8 T cells	Hells	0.634721	0.088845	1	1	1	0
effector CD8 T cells	Cdca5	0.634797	0.0395714	0.8	1	1	0.2
effector CD8 T cells	Rad51b	0.634952	-0.131167	1	1	1	0
effector CD8 T cells	Adamts9	0.635044	0.303235	0.6	0.8	1	0.2
effector CD8 T cells	Ocel1	0.635062	0.0207149	0.6	1	1	0.4
effector CD8 T cells	Plekha4	0.635108	-0.0756973	0.6	0.6	1	0
effector CD8 T cells	Gm11238	0.63516	0.0745171	0.4	0.6	1	0.2
effector CD8 T cells	Ap1g1	0.635269	-0.0676783	1	1	1	0
effector CD8 T cells	C1qtnf9	0.635361	-0.0971607	0.6	0.8	1	0.2
effector CD8 T cells	Fdft1	0.635396	0.102997	0.8	1	1	0.2
effector CD8 T cells	Gm14391	0.635454	0.00579697	0.2	0.4	1	0.2
effector CD8 T cells	Il7	0.635454	0.00579697	0.2	0.4	1	0.2
effector CD8 T cells	Ccdc12	0.635481	0.0553314	1	1	1	0
effector CD8 T cells	Tjap1	0.635552	0.0544155	1	1	1	0
effector CD8 T cells	Rfng	0.635637	-0.0979487	1	1	1	0
effector CD8 T cells	Mrps14	0.635638	0.153671	1	1	1	0
effector CD8 T cells	Pkd2	0.635689	0.0741012	0.4	0.6	1	0.2
effector CD8 T cells	Foxm1	0.635706	-0.0753152	0.8	1	1	0.2
effector CD8 T cells	Ccnt1	0.63579	0.0395269	1	1	1	0
effector CD8 T cells	Usf2	0.635827	-0.0675729	1	1	1	0
effector CD8 T cells	Btbd16	0.635905	-0.0371026	0.4	0.6	1	0.2
effector CD8 T cells	Rpp30	0.636084	0.109589	0.8	1	1	0.2
effector CD8 T cells	Inpp1	0.636118	0.14785	1	1	1	0
effector CD8 T cells	Itgam	0.636217	-0.154877	1	1	1	0
effector CD8 T cells	Yipf3	0.636262	0.0597093	1	1	1	0
effector CD8 T cells	Trim30a	0.636436	0.095438	1	1	1	0
effector CD8 T cells	AU040320	0.63645	0.108033	1	1	1	0
effector CD8 T cells	Catsperg1	0.636478	-0.0862726	0	0.6	1	0.6
effector CD8 T cells	Msc	0.636478	-0.0862726	0	0.6	1	0.6
effector CD8 T cells	Pax3	0.636688	0.0184194	0.6	0.6	1	0
effector CD8 T cells	Akap6	0.636691	-0.0043932	0.8	1	1	0.2
effector CD8 T cells	Mterf1a	0.636758	0.0937823	1	1	1	0
effector CD8 T cells	Ube2l6	0.636803	0.182192	1	1	1	0
effector CD8 T cells	AC125149.3	0.636828	0.0786798	0.2	0.2	1	0
effector CD8 T cells	Entpd3	0.636828	0.0786798	0.2	0.2	1	0
effector CD8 T cells	Fhl4	0.636828	0.0786798	0.2	0.2	1	0
effector CD8 T cells	Frmpd2	0.636828	0.0786798	0.2	0.2	1	0
effector CD8 T cells	Fxyd4	0.636828	0.0786798	0.2	0.2	1	0
effector CD8 T cells	Gata1	0.636828	0.0786798	0.2	0.2	1	0
effector CD8 T cells	Gjc1	0.636828	0.0786798	0.2	0.2	1	0
effector CD8 T cells	Pgap4	0.636828	0.0786798	0.2	0.2	1	0
effector CD8 T cells	Sox9	0.636828	0.0786798	0.2	0.2	1	0
effector CD8 T cells	Tnni1	0.636828	0.0786798	0.2	0.2	1	0
effector CD8 T cells	Ugt3a2	0.636828	0.0786798	0.2	0.2	1	0
effector CD8 T cells	Eif4ebp2	0.636885	0.0237016	1	1	1	0
effector CD8 T cells	Mrpl48	0.636914	0.0887876	1	1	1	0
effector CD8 T cells	Stag2	0.63698	-0.0844782	1	1	1	0
effector CD8 T cells	Mllt11	0.637091	0.163739	0.8	1	1	0.2
effector CD8 T cells	F10	0.637118	0.0606636	0.8	1	1	0.2
effector CD8 T cells	Nol12	0.637151	0.13883	1	1	1	0
effector CD8 T cells	Epha4	0.637214	-0.0754188	0.6	1	1	0.4
effector CD8 T cells	Tmem178b	0.637366	0.122577	0.6	0.8	1	0.2
effector CD8 T cells	Utp25	0.637634	-0.0803949	1	1	1	0
effector CD8 T cells	Ap5z1	0.637713	0.0790716	1	1	1	0
effector CD8 T cells	H2ac8	0.637714	0.0905786	0.6	0.6	1	0
effector CD8 T cells	Gpr161	0.637831	0.035817	0.6	0.6	1	0
effector CD8 T cells	Bcat1	0.637839	-0.122816	0.6	1	1	0.4
effector CD8 T cells	1700064H15Rik	0.637868	0.0318461	0.2	0.4	1	0.2
effector CD8 T cells	Gltp	0.637892	0.0873195	1	1	1	0
effector CD8 T cells	Kdm8	0.637995	0.0474268	0.8	1	1	0.2
effector CD8 T cells	Cers4	0.638124	0.0208565	1	1	1	0
effector CD8 T cells	Tpd52	0.638211	-0.146898	0.8	1	1	0.2
effector CD8 T cells	Cables1	0.638215	0.0184413	1	1	1	0
effector CD8 T cells	Ogt	0.638279	0.0289615	1	1	1	0
effector CD8 T cells	Atp2a3	0.638312	-0.0647354	1	1	1	0
effector CD8 T cells	Pphln1	0.638356	-0.0898584	1	1	1	0
effector CD8 T cells	Tmem167	0.638396	-0.102793	1	1	1	0
effector CD8 T cells	Polr2b	0.638445	-0.17996	1	1	1	0
effector CD8 T cells	Rmdn2	0.638456	0.0634416	1	1	1	0
effector CD8 T cells	Septin9	0.638558	0.0331183	1	1	1	0
effector CD8 T cells	Glb1	0.638664	-0.0176094	1	1	1	0
effector CD8 T cells	Tacr1	0.638698	0.0512847	0.4	0.4	1	0
effector CD8 T cells	Zfp820	0.638731	-0.0830631	0.2	0.6	1	0.4
effector CD8 T cells	Hk3	0.638772	-0.00761825	0.8	1	1	0.2
effector CD8 T cells	Bex6	0.638796	0.0799652	0.2	0.2	1	0
effector CD8 T cells	Epgn	0.638796	0.0799652	0.2	0.2	1	0
effector CD8 T cells	Hmx1	0.638796	0.0799652	0.2	0.2	1	0
effector CD8 T cells	Krt32	0.638796	0.0799652	0.2	0.2	1	0
effector CD8 T cells	Obsl1	0.638796	0.0799652	0.2	0.2	1	0
effector CD8 T cells	Olfr1532-ps1	0.638796	0.0799652	0.2	0.2	1	0
effector CD8 T cells	Tekt3	0.638796	0.0799652	0.2	0.2	1	0
effector CD8 T cells	Ticam2	0.638796	0.0799652	0.2	0.2	1	0
effector CD8 T cells	Traj23	0.638796	0.0799652	0.2	0.2	1	0
effector CD8 T cells	Ttc34	0.638796	0.0799652	0.2	0.2	1	0
effector CD8 T cells	Vmn2r90	0.638796	0.0799652	0.2	0.2	1	0
effector CD8 T cells	Hsdl2	0.638823	-0.139077	1	1	1	0
effector CD8 T cells	Ppih	0.638882	-0.104889	0.8	1	1	0.2
effector CD8 T cells	Mcc	0.638969	0.00938737	0.8	1	1	0.2
effector CD8 T cells	Gm53012	0.63903	0.0123016	0.4	0.8	1	0.4
effector CD8 T cells	Washc5	0.639077	0.135984	1	1	1	0
effector CD8 T cells	Tubb2b	0.639236	0.0255337	0.4	0.4	1	0
effector CD8 T cells	Kcnq3	0.639248	-0.007932	0.8	1	1	0.2
effector CD8 T cells	Myzap	0.639281	-0.170372	0.4	0.2	1	0.2
effector CD8 T cells	Polr2j	0.639432	0.104643	1	1	1	0
effector CD8 T cells	Gtf3c4	0.639458	-0.181087	0.6	0.8	1	0.2
effector CD8 T cells	Arrb1	0.639557	-0.130317	1	1	1	0
effector CD8 T cells	Gnal	0.639679	-0.0309308	1	1	1	0
effector CD8 T cells	Kbtbd7	0.639763	0.114306	1	1	1	0
effector CD8 T cells	Ttc21b	0.639794	-0.153861	0.8	1	1	0.2
effector CD8 T cells	Hdhd2	0.63987	0.00826981	0.2	0.4	1	0.2
effector CD8 T cells	Pou4f1	0.63987	0.00826981	0.2	0.4	1	0.2
effector CD8 T cells	Btbd6	0.639995	0.181104	1	1	1	0
effector CD8 T cells	Nap1l4	0.640008	0.0123769	1	1	1	0
effector CD8 T cells	Arpc5l	0.640011	0.134121	1	1	1	0
effector CD8 T cells	Cdh20	0.640148	-0.107835	0.8	1	1	0.2
effector CD8 T cells	Bmf	0.640279	-0.0223153	0.6	0.8	1	0.2
effector CD8 T cells	Sfn	0.640641	0.156257	1	1	1	0
effector CD8 T cells	Patl2	0.640672	-0.122514	1	1	1	0
effector CD8 T cells	Trgc1	0.640723	-0.244366	1	1	1	0
effector CD8 T cells	6820408C15Rik	0.640727	-0.0935908	0.2	0.6	1	0.4
effector CD8 T cells	Narf	0.640735	-0.0722235	1	1	1	0
effector CD8 T cells	Hyal2	0.640751	0.0217686	0.4	0.8	1	0.4
effector CD8 T cells	Rest	0.640757	0.125454	1	1	1	0
effector CD8 T cells	Mtmr2	0.640811	-0.187631	1	1	1	0
effector CD8 T cells	Usf3	0.640821	-0.0218858	1	1	1	0
effector CD8 T cells	Ehmt2	0.640832	0.038033	1	1	1	0
effector CD8 T cells	Stag3	0.640862	-0.0288216	0.4	0.6	1	0.2
effector CD8 T cells	Dido1	0.640883	-0.0816545	1	1	1	0
effector CD8 T cells	Snhg11	0.641081	0.00739939	0.2	0.4	1	0.2
effector CD8 T cells	Ube4a	0.641098	0.10452	1	1	1	0
effector CD8 T cells	Slc52a3	0.641437	0.0691293	0.6	0.8	1	0.2
effector CD8 T cells	Sel1l2	0.64144	-0.0556113	0.2	0.8	1	0.6
effector CD8 T cells	Dlst	0.642011	0.105183	1	1	1	0
effector CD8 T cells	Megf10	0.642103	0.0509713	0.6	0.8	1	0.2
effector CD8 T cells	Rnase2a	0.642195	-0.00189287	0.8	1	1	0.2
effector CD8 T cells	Filip1	0.64229	-0.0758966	0.8	1	1	0.2
effector CD8 T cells	Tmprss11a	0.642481	-0.0544014	0.2	0.8	1	0.6
effector CD8 T cells	Wdr17	0.642493	0.027464	0.6	0.8	1	0.2
effector CD8 T cells	Pgm5	0.642608	-0.0739671	0.4	0.6	1	0.2
effector CD8 T cells	Actr3b	0.642791	-0.0982816	0.2	0.4	1	0.2
effector CD8 T cells	Tma16	0.643092	-0.126831	1	1	1	0
effector CD8 T cells	Ocln	0.643147	-0.0266188	0.6	1	1	0.4
effector CD8 T cells	Stx16	0.643175	-0.0432485	1	1	1	0
effector CD8 T cells	Scg5	0.643233	0.0321685	0.8	0.8	1	0
effector CD8 T cells	Tmed7	0.643284	-0.0798526	1	1	1	0
effector CD8 T cells	Trak1	0.643455	-0.0972347	1	1	1	0
effector CD8 T cells	Foxj2	0.643536	-0.100853	1	1	1	0
effector CD8 T cells	Dgke	0.643568	-0.0234886	1	1	1	0
effector CD8 T cells	Taf1c	0.643623	0.194717	1	1	1	0
effector CD8 T cells	Glrx2	0.643664	-0.0312524	1	1	1	0
effector CD8 T cells	Grm4	0.643803	-0.0769065	0.2	0.8	1	0.6
effector CD8 T cells	Plekhh2	0.643803	-0.0769065	0.2	0.8	1	0.6
effector CD8 T cells	Lix1	0.643822	-0.0439584	0.6	0.6	1	0
effector CD8 T cells	Tlcd3a	0.643849	0.0445121	0.6	0.8	1	0.2
effector CD8 T cells	Msl2	0.643851	-0.0521516	1	1	1	0
effector CD8 T cells	Astn1	0.643863	-0.0913753	0.6	0.8	1	0.2
effector CD8 T cells	Adra2b	0.64396	0.0329356	0.2	0.2	1	0
effector CD8 T cells	Arl9	0.64396	0.0329356	0.2	0.2	1	0
effector CD8 T cells	Crisp3	0.64396	0.0329356	0.2	0.2	1	0
effector CD8 T cells	Cth	0.64396	0.0329356	0.2	0.2	1	0
effector CD8 T cells	Kcng1	0.64396	0.0329356	0.2	0.2	1	0
effector CD8 T cells	Sgcg	0.64396	0.0329356	0.2	0.2	1	0
effector CD8 T cells	Spred3	0.64396	0.0329356	0.2	0.2	1	0
effector CD8 T cells	Trbj1-1	0.64396	0.0329356	0.2	0.2	1	0
effector CD8 T cells	Vmn1r203	0.64396	0.0329356	0.2	0.2	1	0
effector CD8 T cells	Vmn2r32	0.64396	0.0329356	0.2	0.2	1	0
effector CD8 T cells	Txndc15	0.644058	-0.0799536	1	1	1	0
effector CD8 T cells	Dcn	0.644098	0.15667	0.8	1	1	0.2
effector CD8 T cells	Cd72	0.644166	0.0821164	1	1	1	0
effector CD8 T cells	Zfp219	0.644334	-0.0434437	1	1	1	0
effector CD8 T cells	Arfip1	0.644377	-0.060498	1	1	1	0
effector CD8 T cells	Plekha2	0.644444	0.0210081	1	1	1	0
effector CD8 T cells	Nol4l	0.644457	0.133809	1	1	1	0
effector CD8 T cells	Atp6v1e1	0.644459	0.0755536	1	1	1	0
effector CD8 T cells	Zfp956	0.644508	0.10256	0.8	1	1	0.2
effector CD8 T cells	Nt5e	0.644531	-0.074996	1	1	1	0
effector CD8 T cells	Itfg2	0.644617	-0.100446	1	1	1	0
effector CD8 T cells	Traj18	0.6447	-0.084035	0.2	0.6	1	0.4
effector CD8 T cells	Xkr4	0.644712	0.0853166	1	0.8	1	0.2
effector CD8 T cells	Vkorc1	0.644758	0.0314447	1	1	1	0
effector CD8 T cells	Tpk1	0.644833	0.0957596	1	1	1	0
effector CD8 T cells	Itsn1	0.644836	0.0494224	1	1	1	0
effector CD8 T cells	AW209491	0.644941	-0.0267907	0.4	1	1	0.6
effector CD8 T cells	Uqcrc2	0.644965	-0.103956	1	1	1	0
effector CD8 T cells	Sun2	0.645049	-0.0392293	1	1	1	0
effector CD8 T cells	Crppa	0.645057	0.0718928	0.8	1	1	0.2
effector CD8 T cells	Ptma	0.645198	-0.0355075	1	1	1	0
effector CD8 T cells	Lrrc63	0.645218	-0.00225148	0.4	0.6	1	0.2
effector CD8 T cells	Sars2	0.645236	0.0260341	0.8	1	1	0.2
effector CD8 T cells	Chrna7	0.645423	-0.0886026	0	0.6	1	0.6
effector CD8 T cells	Fndc7	0.645423	-0.0886026	0	0.6	1	0.6
effector CD8 T cells	Arsb	0.645429	-0.185883	1	1	1	0
effector CD8 T cells	Coq8a	0.645439	-0.0605203	0.6	0.8	1	0.2
effector CD8 T cells	Ptpdc1	0.645536	-0.0749515	0.2	0.6	1	0.4
effector CD8 T cells	Fam216a	0.645584	0.0515423	0.8	1	1	0.2
effector CD8 T cells	Ganc	0.64559	-0.044494	1	1	1	0
effector CD8 T cells	Cox17	0.645614	0.0308011	1	1	1	0
effector CD8 T cells	Trim56	0.645641	0.0662432	1	1	1	0
effector CD8 T cells	Plb1	0.645689	-0.0753946	0.2	0.6	1	0.4
effector CD8 T cells	Pick1	0.645712	0.0309399	0.6	0.8	1	0.2
effector CD8 T cells	Phrf1	0.646037	-0.155231	1	1	1	0
effector CD8 T cells	Nek2	0.646078	0.0927557	0.6	0.4	1	0.2
effector CD8 T cells	Gadd45a	0.646147	-0.0895568	1	1	1	0
effector CD8 T cells	Inhba	0.646178	0.0894218	0.6	0.8	1	0.2
effector CD8 T cells	Tirap	0.646296	-0.0746339	0.6	1	1	0.4
effector CD8 T cells	Mrpl20	0.646322	0.218861	1	1	1	0
effector CD8 T cells	Gas6	0.6465	0.0045412	0.2	0.4	1	0.2
effector CD8 T cells	Igfbp6	0.646567	-0.0804998	0.2	0.8	1	0.6
effector CD8 T cells	Dusp22	0.646572	-0.045726	0.6	0.8	1	0.2
effector CD8 T cells	Rspo3	0.646667	0.0118813	0.4	0.8	1	0.4
effector CD8 T cells	Rdh5	0.646694	-0.123627	0.4	1	1	0.6
effector CD8 T cells	Agap3	0.646803	0.0604566	1	1	1	0
effector CD8 T cells	Drg1	0.646855	0.0487081	1	1	1	0
effector CD8 T cells	Cbr4	0.647382	0.0436607	0.6	0.8	1	0.2
effector CD8 T cells	Ikzf5	0.647454	0.0727123	1	1	1	0
effector CD8 T cells	Tab2	0.647484	0.0486117	1	1	1	0
effector CD8 T cells	Cited2	0.647523	0.0783584	1	1	1	0
effector CD8 T cells	Timm17a	0.64755	-0.0145084	1	1	1	0
effector CD8 T cells	Spats2l	0.64762	0.0345949	0.6	0.6	1	0
effector CD8 T cells	Il2rg	0.647645	0.0397732	1	1	1	0
effector CD8 T cells	Ppm1f	0.647648	0.107798	1	1	1	0
effector CD8 T cells	Cygb	0.647685	0.0170793	0.4	0.6	1	0.2
effector CD8 T cells	Tbc1d19	0.647704	0.00367078	0.2	0.4	1	0.2
effector CD8 T cells	Dact3	0.647745	0.0685347	0.4	0.6	1	0.2
effector CD8 T cells	Bccip	0.647908	-0.0595566	1	1	1	0
effector CD8 T cells	Dnajb9	0.647943	0.0873431	1	1	1	0
effector CD8 T cells	Mrpl35	0.648073	0.151424	1	1	1	0
effector CD8 T cells	Zfp157	0.648076	-0.0529155	0.8	1	1	0.2
effector CD8 T cells	Fpr2	0.648098	-0.102579	0.4	0.8	1	0.4
effector CD8 T cells	D630045J12Rik	0.648108	0.0365656	0.4	0.6	1	0.2
effector CD8 T cells	Snupn	0.648112	0.184717	1	1	1	0
effector CD8 T cells	Rnf32	0.648342	0.0257967	0.4	0.6	1	0.2
effector CD8 T cells	Zfp512	0.648406	0.0621343	1	1	1	0
effector CD8 T cells	Bub1b	0.648484	-0.0484929	1	1	1	0
effector CD8 T cells	Nkx2-2	0.648534	0.0481967	0.4	0.6	1	0.2
effector CD8 T cells	Gpr152	0.648545	0.0515067	0.4	0.4	1	0
effector CD8 T cells	Hmmr	0.64864	0.0543433	0.6	0.6	1	0
effector CD8 T cells	Ttc1	0.648661	0.131593	1	1	1	0
effector CD8 T cells	Hipk2	0.648675	-0.0966966	1	1	1	0
effector CD8 T cells	H2bc14	0.648755	-0.0781665	0.2	0.8	1	0.6
effector CD8 T cells	Lrrc6	0.648755	-0.0781665	0.2	0.8	1	0.6
effector CD8 T cells	Trim35	0.648791	0.0294997	1	1	1	0
effector CD8 T cells	Tspan8	0.649035	0.0161082	0.2	0.4	1	0.2
effector CD8 T cells	Cklf	0.649046	-0.123193	1	1	1	0
effector CD8 T cells	Gdi1	0.649123	0.0685488	1	1	1	0
effector CD8 T cells	Lamc2	0.649132	0.0285515	0.2	0.6	1	0.4
effector CD8 T cells	Clic6	0.649133	0.0510833	0.4	0.4	1	0
effector CD8 T cells	Gm12185	0.649141	-0.0815634	1	1	1	0
effector CD8 T cells	Rab44	0.649171	-0.0758888	0.4	0.8	1	0.4
effector CD8 T cells	Snapin	0.64918	0.12681	1	1	1	0
effector CD8 T cells	Atp6v1g3	0.649199	0.0354309	0.2	0.2	1	0
effector CD8 T cells	Gm17571	0.649199	0.0354309	0.2	0.2	1	0
effector CD8 T cells	Gucy1b1	0.649199	0.0354309	0.2	0.2	1	0
effector CD8 T cells	Pglyrp3	0.649199	0.0354309	0.2	0.2	1	0
effector CD8 T cells	Trdv4	0.649199	0.0354309	0.2	0.2	1	0
effector CD8 T cells	Vmn2r81	0.649199	0.0354309	0.2	0.2	1	0
effector CD8 T cells	Wfdc5	0.649199	0.0354309	0.2	0.2	1	0
effector CD8 T cells	Trgj4	0.649236	-0.0981415	0	0.4	1	0.4
effector CD8 T cells	Sf3a2	0.649272	-0.125155	1	1	1	0
effector CD8 T cells	Arhgef10l	0.649409	-0.0731005	0.6	0.8	1	0.2
effector CD8 T cells	Pgghg	0.649608	-0.010207	1	1	1	0
effector CD8 T cells	Ccdc149	0.649618	0.0616492	0.4	0.6	1	0.2
effector CD8 T cells	Hnrnpul2	0.649788	0.109474	1	1	1	0
effector CD8 T cells	Itgb3bp	0.649944	0.00255688	1	1	1	0
effector CD8 T cells	Trip6	0.649993	-0.0028462	0.6	1	1	0.4
effector CD8 T cells	Rgs7	0.650115	0.0479428	0.6	0.8	1	0.2
effector CD8 T cells	Pskh1	0.650166	0.0769898	1	1	1	0
effector CD8 T cells	Foxj3	0.650233	-0.0887157	1	1	1	0
effector CD8 T cells	Dnajc3	0.6504	0.0587843	1	1	1	0
effector CD8 T cells	Tmem216	0.650442	-0.094565	0.8	1	1	0.2
effector CD8 T cells	Klhl40	0.650501	-0.0890741	0	0.6	1	0.6
effector CD8 T cells	Zmat5	0.6506	0.146888	1	1	1	0
effector CD8 T cells	Nmb	0.650609	-0.0457916	1	1	1	0
effector CD8 T cells	Slc30a9	0.650613	0.101538	1	1	1	0
effector CD8 T cells	Vwa3a	0.650746	-0.0724321	0.4	0.6	1	0.2
effector CD8 T cells	Ubp1	0.650781	0.0883107	1	1	1	0
effector CD8 T cells	Snhg4	0.650863	0.0281644	0.8	1	1	0.2
effector CD8 T cells	Jsrp1	0.651139	-0.0859178	0	0.6	1	0.6
effector CD8 T cells	Hdac4	0.651175	-0.0847383	1	1	1	0
effector CD8 T cells	2310011J03Rik	0.651284	-0.0199317	1	1	1	0
effector CD8 T cells	Ccne2	0.651407	-0.042006	1	1	1	0
effector CD8 T cells	Cbfa2t2	0.651591	-0.0585924	1	1	1	0
effector CD8 T cells	Adgrl2	0.651753	0.0699387	0.8	1	1	0.2
effector CD8 T cells	Eif4a2	0.651869	0.0765085	1	1	1	0
effector CD8 T cells	Ergic1	0.652009	0.167706	1	1	1	0
effector CD8 T cells	Amotl2	0.652057	-0.0917937	0	0.6	1	0.6
effector CD8 T cells	Slc39a12	0.652057	-0.0917937	0	0.6	1	0.6
effector CD8 T cells	Rpl7a	0.652064	0.00014364	1	1	1	0
effector CD8 T cells	Lars2	0.652504	0.0528855	1	1	1	0
effector CD8 T cells	Tes	0.652852	-0.038595	1	1	1	0
effector CD8 T cells	Lims2	0.653037	0.0258505	0.4	0.2	1	0.2
effector CD8 T cells	Nxpe2	0.653037	0.0258505	0.4	0.2	1	0.2
effector CD8 T cells	Prss41	0.65305	0.0298238	0.4	0.2	1	0.2
effector CD8 T cells	Spred2	0.653148	0.100433	1	1	1	0
effector CD8 T cells	Cmtr2	0.653238	-0.121181	0.6	0.8	1	0.2
effector CD8 T cells	Cdip1	0.65326	-0.105052	1	1	1	0
effector CD8 T cells	Septin7	0.653297	0.0593621	1	1	1	0
effector CD8 T cells	Abcb7	0.653326	0.0449211	1	1	1	0
effector CD8 T cells	Aasdhppt	0.653328	-0.00979076	1	1	1	0
effector CD8 T cells	Atl2	0.653335	-0.0805118	1	1	1	0
effector CD8 T cells	Grn	0.653457	0.0712014	1	1	1	0
effector CD8 T cells	Mrtfb	0.653475	-0.0463811	1	1	1	0
effector CD8 T cells	Fign	0.653498	0.10467	0.4	0.6	1	0.2
effector CD8 T cells	Cpn1	0.65352	-0.0575198	0.2	0.4	1	0.2
effector CD8 T cells	Gm5269	0.653568	0.017272	0.2	0.4	1	0.2
effector CD8 T cells	Triobp	0.65361	-0.118066	1	1	1	0
effector CD8 T cells	Zfp235	0.65361	0.15743	1	0.8	1	0.2
effector CD8 T cells	Psmb5	0.65371	0.084718	1	1	1	0
effector CD8 T cells	Sh2d1b1	0.653761	0.0221816	0.4	0.6	1	0.2
effector CD8 T cells	Ncbp2	0.653817	0.125543	1	1	1	0
effector CD8 T cells	Fam111a	0.654205	0.12086	1	1	1	0
effector CD8 T cells	Ythdc2	0.65426	0.160724	1	1	1	0
effector CD8 T cells	Scn4a	0.654274	-0.0421053	0.2	0.8	1	0.6
effector CD8 T cells	Afap1l2	0.654287	0.0209621	0.4	0.6	1	0.2
effector CD8 T cells	Cfap97	0.654316	-0.0305512	1	1	1	0
effector CD8 T cells	Rragd	0.65437	-0.0878533	0	0.6	1	0.6
effector CD8 T cells	Arhgef37	0.654431	-0.0162809	0.4	0.4	1	0
effector CD8 T cells	Cfap47	0.654506	0.0694762	0.4	0.6	1	0.2
effector CD8 T cells	Gripap1	0.654576	0.00449895	1	1	1	0
effector CD8 T cells	Nps	0.654872	0.146851	1	1	1	0
effector CD8 T cells	Ppp2r5c	0.654971	0.0166148	1	1	1	0
effector CD8 T cells	Stk4	0.655021	-0.0412877	1	1	1	0
effector CD8 T cells	Mxra7	0.655053	0.0445715	0.8	0.8	1	0
effector CD8 T cells	Mtrf1	0.655083	0.074032	0.6	0.6	1	0
effector CD8 T cells	Wdr61	0.655241	0.123669	1	1	1	0
effector CD8 T cells	Smim14	0.655295	-0.101687	1	1	1	0
effector CD8 T cells	Mllt6	0.655468	-0.0235807	1	1	1	0
effector CD8 T cells	Nrbp2	0.655613	-0.0355221	0.2	0.4	1	0.2
effector CD8 T cells	Pwp2	0.655678	0.0437954	1	1	1	0
effector CD8 T cells	Kctd6	0.655807	0.060244	0.8	1	1	0.2
effector CD8 T cells	AW549877	0.655927	0.00925991	1	1	1	0
effector CD8 T cells	Doc2g	0.655945	-0.0738331	0.2	0.6	1	0.4
effector CD8 T cells	Rab3a	0.656066	-0.0719466	0.6	0.8	1	0.2
effector CD8 T cells	Kdelr1	0.656119	-0.00285751	1	1	1	0
effector CD8 T cells	Slc4a10	0.656197	-0.0998776	0.8	1	1	0.2
effector CD8 T cells	Rtn4ip1	0.656213	-0.0481039	0.8	0.8	1	0
effector CD8 T cells	Trim12a	0.656352	0.0212846	1	1	1	0
effector CD8 T cells	Cog6	0.656382	-0.00789606	1	1	1	0
effector CD8 T cells	Ifi214	0.656401	0.115632	1	1	1	0
effector CD8 T cells	Tcf3	0.656463	0.11749	1	1	1	0
effector CD8 T cells	Nudt16l1	0.656468	0.172129	1	1	1	0
effector CD8 T cells	Lgi1	0.656538	0.0240308	0.6	0.8	1	0.2
effector CD8 T cells	Gsg1l	0.656822	0.0458513	0.2	0.6	1	0.4
effector CD8 T cells	Olfr552	0.65684	0.148559	0.2	0.2	1	0
effector CD8 T cells	Irf2bp1	0.65684	0.0240174	1	1	1	0
effector CD8 T cells	Fam222a	0.656877	0.160078	1	1	1	0
effector CD8 T cells	Rnf180	0.65689	0.140893	0.8	1	1	0.2
effector CD8 T cells	Car7	0.656896	-0.112125	0.6	1	1	0.4
effector CD8 T cells	Ankrd54	0.656903	0.113126	1	1	1	0
effector CD8 T cells	Myo1b	0.656924	0.098817	1	0.8	1	0.2
effector CD8 T cells	Mrpl36	0.656943	-0.0266467	0.8	1	1	0.2
effector CD8 T cells	Adra2a	0.656949	0.0866316	0.6	0.8	1	0.2
effector CD8 T cells	Pole3	0.657069	-0.00178691	1	1	1	0
effector CD8 T cells	Naip2	0.657215	-0.0924051	1	1	1	0
effector CD8 T cells	Ddx43	0.657229	-0.174216	0.8	1	1	0.2
effector CD8 T cells	Tti1	0.65725	0.0654509	1	1	1	0
effector CD8 T cells	Cyb5r3	0.657257	-0.110511	1	1	1	0
effector CD8 T cells	Mettl1	0.657481	-0.0920992	1	0.8	1	0.2
effector CD8 T cells	Pop4	0.657497	0.114142	1	1	1	0
effector CD8 T cells	Trappc2	0.657569	-0.182288	0.6	1	1	0.4
effector CD8 T cells	Zkscan3	0.657589	0.0106408	1	1	1	0
effector CD8 T cells	Rpl19	0.657704	0.0282458	1	1	1	0
effector CD8 T cells	Hmgcl	0.657746	0.0363671	1	1	1	0
effector CD8 T cells	Eme1	0.657803	-0.018821	0.4	0.6	1	0.2
effector CD8 T cells	AU018091	0.657815	0.0250119	0.2	0.4	1	0.2
effector CD8 T cells	Fam227b	0.657815	0.0250119	0.2	0.4	1	0.2
effector CD8 T cells	Trbj1-3	0.657815	0.0250119	0.2	0.4	1	0.2
effector CD8 T cells	Dcaf7	0.657863	-0.141543	1	1	1	0
effector CD8 T cells	Plcxd3	0.657915	-0.0975049	0.6	1	1	0.4
effector CD8 T cells	Snx6	0.657925	0.0589292	1	1	1	0
effector CD8 T cells	Micu3	0.657999	0.0559574	1	1	1	0
effector CD8 T cells	Ptprm	0.658002	0.107779	1	1	1	0
effector CD8 T cells	H2-T22	0.658142	-0.00199261	1	1	1	0
effector CD8 T cells	Cggbp1	0.65818	-0.0778027	1	1	1	0
effector CD8 T cells	Rpl3	0.658207	0.0308778	1	1	1	0
effector CD8 T cells	Acsf2	0.658208	0.092614	1	1	1	0
effector CD8 T cells	Osbpl6	0.658259	-0.0742201	0.6	0.8	1	0.2
effector CD8 T cells	Vamp8	0.658314	0.101479	1	1	1	0
effector CD8 T cells	Fxr1	0.658348	-0.0379575	1	1	1	0
effector CD8 T cells	Pten	0.658386	-0.0243907	1	1	1	0
effector CD8 T cells	Ppp2r1a	0.658429	0.0385993	1	1	1	0
effector CD8 T cells	Nos3	0.658429	-0.0378349	0.4	0.8	1	0.4
effector CD8 T cells	Rps21	0.658433	0.0396274	1	1	1	0
effector CD8 T cells	Sh3bp2	0.658562	-0.134587	0.8	1	1	0.2
effector CD8 T cells	Gnl2	0.658702	0.0384128	1	1	1	0
effector CD8 T cells	Shf	0.658764	-0.10757	0.4	0.6	1	0.2
effector CD8 T cells	Mvk	0.658818	-0.00789404	0.6	1	1	0.4
effector CD8 T cells	Ppa1	0.658823	-0.106095	0.8	1	1	0.2
effector CD8 T cells	Utp20	0.658914	-0.0606	1	1	1	0
effector CD8 T cells	Sh2b1	0.65894	-0.087775	1	1	1	0
effector CD8 T cells	Cfap44	0.659074	0.0241415	0.2	0.4	1	0.2
effector CD8 T cells	Clec2e	0.659074	0.0241415	0.2	0.4	1	0.2
effector CD8 T cells	Kcnrg	0.659074	0.0241415	0.2	0.4	1	0.2
effector CD8 T cells	Olfr1080	0.659074	0.0241415	0.2	0.4	1	0.2
effector CD8 T cells	Rit1	0.659116	-0.00896484	1	1	1	0
effector CD8 T cells	Atp5e	0.659233	-0.13968	1	1	1	0
effector CD8 T cells	Slc41a1	0.659234	-0.114829	1	1	1	0
effector CD8 T cells	Maob	0.659242	-0.0591378	0.4	0.6	1	0.2
effector CD8 T cells	Nmrk1	0.65928	-0.213835	1	1	1	0
effector CD8 T cells	Golph3l	0.65949	0.165972	1	1	1	0
effector CD8 T cells	N4bp2	0.659749	0.13331	1	1	1	0
effector CD8 T cells	Selenoh	0.659782	0.0585437	1	1	1	0
effector CD8 T cells	Polq	0.659932	0.00916313	0.6	1	1	0.4
effector CD8 T cells	Gm5148	0.659939	-0.0755441	0.4	0.8	1	0.4
effector CD8 T cells	Stil	0.660147	0.110747	1	1	1	0
effector CD8 T cells	Proser1	0.660175	0.100173	1	1	1	0
effector CD8 T cells	Zfp28	0.660224	-0.119295	0.6	1	1	0.4
effector CD8 T cells	Lipa	0.660312	-0.10105	1	1	1	0
effector CD8 T cells	Hhipl2	0.660461	0.0280007	0.4	0.6	1	0.2
effector CD8 T cells	Zfp94	0.660461	0.0280007	0.4	0.6	1	0.2
effector CD8 T cells	Napb	0.660514	0.0752377	0.6	0.6	1	0
effector CD8 T cells	Il1r2	0.660546	-0.0630706	0.6	1	1	0.4
effector CD8 T cells	Selenon	0.6606	-0.136806	1	1	1	0
effector CD8 T cells	Edc4	0.660644	-0.0976784	1	1	1	0
effector CD8 T cells	Kcnq1	0.660715	0.172133	0.6	0.6	1	0
effector CD8 T cells	Noc4l	0.660746	0.0217045	1	1	1	0
effector CD8 T cells	Pdhx	0.660905	0.112228	1	1	1	0
effector CD8 T cells	Spata17	0.661318	-0.0458223	0.8	1	1	0.2
effector CD8 T cells	Fundc2	0.661344	-0.00549224	1	1	1	0
effector CD8 T cells	Rassf8	0.661367	0.10529	0.6	0.8	1	0.2
effector CD8 T cells	Tuba1b	0.661443	0.12578	1	1	1	0
effector CD8 T cells	Tdg	0.661511	-0.0869013	1	1	1	0
effector CD8 T cells	Katnbl1	0.66159	-0.227997	0.6	1	1	0.4
effector CD8 T cells	Palld	0.661696	-0.125824	1	1	1	0
effector CD8 T cells	Mppe1	0.661834	0.00537797	1	1	1	0
effector CD8 T cells	Cep250	0.661956	-0.139804	1	1	1	0
effector CD8 T cells	Insl6	0.662062	0.0430736	1	1	1	0
effector CD8 T cells	Calb2	0.662127	-0.0663162	0.8	1	1	0.2
effector CD8 T cells	Chil1	0.66214	-0.112174	0.6	1	1	0.4
effector CD8 T cells	0610012G03Rik	0.662175	0.00895544	1	1	1	0
effector CD8 T cells	Rab5b	0.662207	-0.0840589	1	1	1	0
effector CD8 T cells	Vwf	0.662372	0.0079124	0.4	0.6	1	0.2
effector CD8 T cells	Impg1	0.662465	-0.0832256	0.2	0.8	1	0.6
effector CD8 T cells	Snrpd2	0.662486	-0.0776031	1	1	1	0
effector CD8 T cells	Tex45	0.662671	-0.0855057	0.4	1	1	0.6
effector CD8 T cells	Enpp3	0.662755	0.0411809	0.4	0.6	1	0.2
effector CD8 T cells	Ythdc1	0.662799	0.061138	1	1	1	0
effector CD8 T cells	Myh13	0.662867	0.00793985	0.4	0.4	1	0
effector CD8 T cells	Serf1	0.663029	-0.0542329	0.4	0.6	1	0.2
effector CD8 T cells	Emc7	0.663196	-0.122905	1	1	1	0
effector CD8 T cells	Miip	0.663238	-0.0146327	0.8	1	1	0.2
effector CD8 T cells	Tmem258	0.663346	0.0204275	1	1	1	0
effector CD8 T cells	Zfp827	0.663374	0.0353583	1	1	1	0
effector CD8 T cells	Rwdd4a	0.663536	0.0954856	1	1	1	0
effector CD8 T cells	Fbxo15	0.663597	0.0728935	0.4	0.4	1	0
effector CD8 T cells	Pard6b	0.663615	-0.0851697	0.4	0.8	1	0.4
effector CD8 T cells	Ddx58	0.663625	-0.0463801	1	1	1	0
effector CD8 T cells	Hs3st2	0.663645	0.00292265	0.2	0.4	1	0.2
effector CD8 T cells	Klf10	0.663681	-0.0229437	1	1	1	0
effector CD8 T cells	4930563M21Rik	0.663751	-0.0901808	0	0.6	1	0.6
effector CD8 T cells	Crygn	0.663751	-0.0901808	0	0.6	1	0.6
effector CD8 T cells	Ccdc83	0.66384	0.0233042	0.4	0.2	1	0.2
effector CD8 T cells	Slc25a51	0.66384	-0.0462773	1	1	1	0
effector CD8 T cells	Adrb2	0.663851	0.0261806	1	1	1	0
effector CD8 T cells	1700029H14Rik	0.663855	-0.0572573	0.4	0.8	1	0.4
effector CD8 T cells	Sin3a	0.663923	-0.0627867	1	1	1	0
effector CD8 T cells	Klf12	0.66402	0.155222	1	1	1	0
effector CD8 T cells	Cog1	0.664159	-0.0132985	1	1	1	0
effector CD8 T cells	Ift80	0.66418	0.0769947	0.8	1	1	0.2
effector CD8 T cells	S100a6	0.664255	-0.11756	1	1	1	0
effector CD8 T cells	Gypc	0.664329	0.013281	1	1	1	0
effector CD8 T cells	Siah1a	0.664335	-0.122587	1	1	1	0
effector CD8 T cells	Phospho2	0.664386	0.0543885	1	1	1	0
effector CD8 T cells	Olfr1419	0.664395	-0.0119664	0.2	0.4	1	0.2
effector CD8 T cells	Iqcb1	0.664412	-0.219898	0.8	1	1	0.2
effector CD8 T cells	Gmpr2	0.664543	-0.123319	0.8	1	1	0.2
effector CD8 T cells	Mrpl33	0.664646	-0.142064	1	1	1	0
effector CD8 T cells	Gpr55	0.664764	-0.137335	1	1	1	0
effector CD8 T cells	Cers3	0.66483	-0.0743842	0.4	0.8	1	0.4
effector CD8 T cells	Best3	0.665023	0.0313587	0.2	0.4	1	0.2
effector CD8 T cells	Galntl5	0.665023	0.0313587	0.2	0.4	1	0.2
effector CD8 T cells	Tmem131l	0.665035	-0.208148	0.8	1	1	0.2
effector CD8 T cells	Napepld	0.665227	0.160915	0.8	0.8	1	0
effector CD8 T cells	Pik3ip1	0.665466	-0.0693091	1	1	1	0
effector CD8 T cells	Eif2ak3	0.665541	-0.0958255	1	1	1	0
effector CD8 T cells	Ptpro	0.665615	-0.0597076	0.6	0.8	1	0.2
effector CD8 T cells	Kras	0.665723	-0.111511	1	1	1	0
effector CD8 T cells	Bmerb1	0.665786	0.07227	0.8	0.8	1	0
effector CD8 T cells	Tpcn2	0.665952	0.114155	1	1	1	0
effector CD8 T cells	Aass	0.665962	-0.0866723	0	0.6	1	0.6
effector CD8 T cells	Wdr64	0.665962	-0.0866723	0	0.6	1	0.6
effector CD8 T cells	Leprotl1	0.665989	0.115547	1	1	1	0
effector CD8 T cells	Cbr1	0.666059	0.0368956	1	1	1	0
effector CD8 T cells	Cubn	0.666089	-0.0574173	0.8	1	1	0.2
effector CD8 T cells	Itih5	0.666139	-0.0871631	0.8	1	1	0.2
effector CD8 T cells	Lix1l	0.666203	0.0380764	0.6	0.6	1	0
effector CD8 T cells	Fam135b	0.666255	0.0395973	0.4	0.8	1	0.4
effector CD8 T cells	Mpz	0.666256	0.0233703	0.2	0.4	1	0.2
effector CD8 T cells	Arl5b	0.666274	0.0600346	1	1	1	0
effector CD8 T cells	Serping1	0.666335	-0.0341746	0.8	1	1	0.2
effector CD8 T cells	Apol7b	0.666502	0.0572626	0.6	1	1	0.4
effector CD8 T cells	Wnt2	0.666562	0.0583609	0.4	0.4	1	0
effector CD8 T cells	Dvl3	0.666578	-0.0439024	1	1	1	0
effector CD8 T cells	Ybx1	0.66661	-0.0627628	1	1	1	0
effector CD8 T cells	Oprm1	0.666624	-0.131258	1	1	1	0
effector CD8 T cells	9930111J21Rik2	0.666668	0.0893051	1	1	1	0
effector CD8 T cells	Pcdh10	0.666673	-0.0288313	0.4	0.8	1	0.4
effector CD8 T cells	Oard1	0.666708	-0.195447	1	1	1	0
effector CD8 T cells	Psmd12	0.666713	-0.00896004	1	1	1	0
effector CD8 T cells	Slc4a9	0.666873	-0.0804675	0.2	1	1	0.8
effector CD8 T cells	Nox4	0.666968	0.0238228	0.4	0.4	1	0
effector CD8 T cells	Armc8	0.667106	-0.124294	1	1	1	0
effector CD8 T cells	D630003M21Rik	0.667112	0.0579451	0.4	0.4	1	0
effector CD8 T cells	Tmprss7	0.667112	0.0579451	0.4	0.4	1	0
effector CD8 T cells	Cbx2	0.667218	-0.116259	0.4	1	1	0.6
effector CD8 T cells	Cd8b1	0.667234	-0.167715	1	1	1	0
effector CD8 T cells	Mtf2	0.667264	0.151094	1	1	1	0
effector CD8 T cells	Myo1f	0.66745	0.0211957	1	1	1	0
effector CD8 T cells	Pla2g4f	0.66751	0.0224999	0.2	0.4	1	0.2
effector CD8 T cells	Tbc1d10a	0.667544	0.143071	1	1	1	0
effector CD8 T cells	Spaca6	0.667577	-0.0902896	0	0.4	1	0.4
effector CD8 T cells	Nkain2	0.667663	-0.113054	0.8	1	1	0.2
effector CD8 T cells	Tead4	0.667755	-0.0646355	0.4	0.6	1	0.2
effector CD8 T cells	Cntn1	0.667762	0.0907143	0.4	0.8	1	0.4
effector CD8 T cells	Plekha3	0.667765	0.118383	1	1	1	0
effector CD8 T cells	Tmem184a	0.667869	0.0608117	0.4	0.4	1	0
effector CD8 T cells	C1d	0.667981	-0.00161094	1	1	1	0
effector CD8 T cells	Npas3	0.668015	0.105029	1	1	1	0
effector CD8 T cells	Bicdl1	0.668127	0.0499896	1	1	1	0
effector CD8 T cells	Ripk2	0.668176	-0.131787	1	1	1	0
effector CD8 T cells	1700030J22Rik	0.668225	0.0826357	0.2	0.2	1	0
effector CD8 T cells	Ddx49	0.668328	0.0766935	1	1	1	0
effector CD8 T cells	Vwa2	0.668423	0.0603959	0.4	0.4	1	0
effector CD8 T cells	Gm14419	0.668513	-0.0771499	0.4	0.8	1	0.4
effector CD8 T cells	Ephb2	0.668661	-0.116405	0.8	1	1	0.2
effector CD8 T cells	Cldn12	0.668721	-0.122919	1	1	1	0
effector CD8 T cells	Cmc4	0.668745	-0.11603	0.8	0.8	1	0
effector CD8 T cells	Ube2v2	0.668749	0.0222943	1	1	1	0
effector CD8 T cells	Zfp865	0.668824	0.202097	1	1	1	0
effector CD8 T cells	Rab11a	0.668859	0.00566603	1	1	1	0
effector CD8 T cells	Clvs1	0.668938	-0.0322869	0.2	0.6	1	0.4
effector CD8 T cells	Mrpl22	0.668983	-0.0795386	1	1	1	0
effector CD8 T cells	Itprid1	0.66899	0.022573	0.4	0.4	1	0
effector CD8 T cells	Ep400	0.669007	-0.0483666	1	1	1	0
effector CD8 T cells	Fam171a1	0.669038	0.0346805	0.6	0.8	1	0.2
effector CD8 T cells	Tafa5	0.669072	0.0523455	0.4	0.2	1	0.2
effector CD8 T cells	Mucl3	0.669164	0.00452014	0.2	0.4	1	0.2
effector CD8 T cells	Slc6a11	0.669164	0.00452014	0.2	0.4	1	0.2
effector CD8 T cells	Slc30a6	0.669259	-0.067801	0.8	1	1	0.2
effector CD8 T cells	Pgm1	0.669441	-0.0156179	1	1	1	0
effector CD8 T cells	Mrps35	0.669464	-0.170383	1	1	1	0
effector CD8 T cells	Map3k7	0.669481	0.0972385	1	1	1	0
effector CD8 T cells	Chml	0.669559	0.0512652	1	1	1	0
effector CD8 T cells	Awat2	0.669564	0.0326575	0.2	0.4	1	0.2
effector CD8 T cells	Caskin1	0.669597	-0.0823931	0.2	0.8	1	0.6
effector CD8 T cells	Selenom	0.669714	0.00731077	1	1	1	0
effector CD8 T cells	Nudt21	0.669715	-0.102508	1	1	1	0
effector CD8 T cells	Bbs1	0.669764	0.0300554	0.4	0.4	1	0
effector CD8 T cells	Tent5d	0.669764	0.0300554	0.4	0.4	1	0
effector CD8 T cells	Dhx35	0.669808	-0.160393	0.8	1	1	0.2
effector CD8 T cells	Gpatch4	0.669812	-0.0432611	1	1	1	0
effector CD8 T cells	Chac2	0.669841	-0.0758788	0.8	0.8	1	0
effector CD8 T cells	Nrbp1	0.669889	0.123716	1	1	1	0
effector CD8 T cells	Traj27	0.669919	-0.0371776	0.6	0.8	1	0.2
effector CD8 T cells	Fam76b	0.669948	-0.111763	1	1	1	0
effector CD8 T cells	Col6a6	0.669966	0.0312194	0.4	0.6	1	0.2
effector CD8 T cells	Vmn2r6	0.669966	0.0312194	0.4	0.6	1	0.2
effector CD8 T cells	Ubxn8	0.670164	0.0170639	1	1	1	0
effector CD8 T cells	Ubap2l	0.67022	-0.103508	1	1	1	0
effector CD8 T cells	Pdss1	0.670322	0.0441772	0.6	1	1	0.4
effector CD8 T cells	Ube2d3	0.670324	-0.00676584	1	1	1	0
effector CD8 T cells	Phip	0.670426	-0.0377221	1	1	1	0
effector CD8 T cells	Anapc1	0.670598	0.0718971	1	1	1	0
effector CD8 T cells	Esd	0.670777	0.0617146	1	1	1	0
effector CD8 T cells	Morc2a	0.670983	-0.112694	1	1	1	0
effector CD8 T cells	Gpr34	0.671023	0.105	0.8	1	1	0.2
effector CD8 T cells	Serpinb6c	0.671046	0.0488744	0.6	0.6	1	0
effector CD8 T cells	Tnrc6a	0.671172	0.0776649	1	1	1	0
effector CD8 T cells	Alkbh2	0.671272	0.0771184	0.8	1	1	0.2
effector CD8 T cells	Lrrc74b	0.67141	-0.0890017	0	0.6	1	0.6
effector CD8 T cells	Ptprb	0.671466	-0.0744678	0.6	1	1	0.4
effector CD8 T cells	Notch4	0.671469	0.0134803	0.4	0.6	1	0.2
effector CD8 T cells	Sdc3	0.671479	0.00403289	0.4	0.8	1	0.4
effector CD8 T cells	Pacs1	0.671486	0.0925852	1	1	1	0
effector CD8 T cells	Rbm5	0.671607	0.00308339	1	1	1	0
effector CD8 T cells	Prxl2b	0.671748	0.0712204	0.4	0.4	1	0
effector CD8 T cells	Slc25a46	0.671822	0.102522	1	1	1	0
effector CD8 T cells	Nrxn2	0.671824	0.0338466	0.6	0.8	1	0.2
effector CD8 T cells	Pcnx	0.671834	-0.012664	1	1	1	0
effector CD8 T cells	Tssk6	0.671865	0.0550964	0.4	0.6	1	0.2
effector CD8 T cells	Adam32	0.671928	-0.0149143	0.2	0.8	1	0.6
effector CD8 T cells	Paxbp1	0.671986	0.101665	1	1	1	0
effector CD8 T cells	Gm15155	0.672166	0.0260107	0.8	1	1	0.2
effector CD8 T cells	Spg20	0.672167	-0.159402	0.8	1	1	0.2
effector CD8 T cells	Bcl2l1	0.672396	-0.179125	1	1	1	0
effector CD8 T cells	Pla2g4c	0.672436	0.0310315	0.6	0.6	1	0
effector CD8 T cells	Sv2b	0.672463	-0.0729263	0.2	0.8	1	0.6
effector CD8 T cells	Oas3	0.672628	-0.108283	1	1	1	0
effector CD8 T cells	Rida	0.672782	0.0177907	0.6	0.4	1	0.2
effector CD8 T cells	Kcnj3	0.672903	0.024384	0.6	0.6	1	0
effector CD8 T cells	Mon2	0.672922	0.0280187	1	1	1	0
effector CD8 T cells	Ncmap	0.673039	0.0575423	0.4	0.6	1	0.2
effector CD8 T cells	Zfp652	0.673096	0.132274	1	1	1	0
effector CD8 T cells	Ccdc58	0.673257	-0.0334954	1	1	1	0
effector CD8 T cells	Ifi211	0.673302	-0.0664088	0.4	0.6	1	0.2
effector CD8 T cells	5430403G16Rik	0.673458	0.0826983	0.8	0.6	1	0.2
effector CD8 T cells	Rnf187	0.673534	0.0263421	1	1	1	0
effector CD8 T cells	Mmgt1	0.673636	-0.14048	1	1	1	0
effector CD8 T cells	Cd300ld	0.673674	0.0296897	0.4	0.4	1	0
effector CD8 T cells	Ms4a19	0.673674	0.0296897	0.4	0.4	1	0
effector CD8 T cells	Tes3-ps	0.673708	0.0143612	0.2	0.8	1	0.6
effector CD8 T cells	Wdyhv1	0.673779	0.158592	1	1	1	0
effector CD8 T cells	Lyrm9	0.673796	-0.112657	0.6	1	1	0.4
effector CD8 T cells	Cep78	0.673862	-0.118564	0.8	1	1	0.2
effector CD8 T cells	Vsig8	0.673866	0.0212287	0.2	0.4	1	0.2
effector CD8 T cells	Slc1a6	0.673953	-0.0973252	0	0.4	1	0.4
effector CD8 T cells	Tespa1	0.673987	-0.0684224	1	1	1	0
effector CD8 T cells	Cfap91	0.67399	-0.00373101	0.4	1	1	0.6
effector CD8 T cells	Fcgr4	0.674042	0.0933169	0.8	1	1	0.2
effector CD8 T cells	Snd1	0.67416	-0.0989045	1	1	1	0
effector CD8 T cells	Itpr3	0.674283	0.0948239	1	1	1	0
effector CD8 T cells	Ppargc1b	0.674435	0.0178842	1	1	1	0
effector CD8 T cells	Vps39	0.674467	-0.131608	1	1	1	0
effector CD8 T cells	Macc1	0.674561	0.0473615	0.4	0.4	1	0
effector CD8 T cells	Ap1s1	0.674591	0.10559	1	1	1	0
effector CD8 T cells	4921536K21Rik	0.67463	0.0126815	0.4	0.6	1	0.2
effector CD8 T cells	Csnk1g1	0.674826	-0.0716252	1	1	1	0
effector CD8 T cells	Pou6f2	0.674899	-0.0475531	0.6	0.8	1	0.2
effector CD8 T cells	Spa17	0.674997	0.130794	0.4	0.2	1	0.2
effector CD8 T cells	Rbms3	0.675003	-0.0854323	1	1	1	0
effector CD8 T cells	Mul1	0.675107	-0.00245837	0.8	1	1	0.2
effector CD8 T cells	Abcd2	0.675154	0.0469381	0.4	0.4	1	0
effector CD8 T cells	Smarcb1	0.675407	-0.209313	0.8	1	1	0.2
effector CD8 T cells	Sirpa	0.675586	-0.0593257	1	0.8	1	0.2
effector CD8 T cells	Safb	0.675723	0.0687785	1	1	1	0
effector CD8 T cells	Dhcr7	0.675793	0.0892173	1	1	1	0
effector CD8 T cells	Kcnh8	0.675891	0.0487427	0.4	0.6	1	0.2
effector CD8 T cells	Arid5a	0.675925	-0.112172	1	1	1	0
effector CD8 T cells	Tmco3	0.675967	-0.111226	1	1	1	0
effector CD8 T cells	Ovol2	0.676053	0.0083234	0.4	0.6	1	0.2
effector CD8 T cells	Srcin1	0.676392	0.0696442	0.8	0.8	1	0
effector CD8 T cells	Fhod1	0.676488	0.142358	1	1	1	0
effector CD8 T cells	Ndrg1	0.676572	-0.00260606	0.8	1	1	0.2
effector CD8 T cells	Mcl1	0.67659	0.0612202	1	1	1	0
effector CD8 T cells	Ipcef1	0.676689	0.100075	1	1	1	0
effector CD8 T cells	Zfc3h1	0.676698	0.0311757	1	1	1	0
effector CD8 T cells	Spring1	0.676879	-0.148382	1	1	1	0
effector CD8 T cells	Rtcb	0.676939	0.0420157	1	1	1	0
effector CD8 T cells	Ncapd3	0.676949	0.110608	1	1	1	0
effector CD8 T cells	Cdca8	0.676984	0.0736436	0.8	0.8	1	0
effector CD8 T cells	Adgra2	0.677016	-0.0730385	0.2	0.6	1	0.4
effector CD8 T cells	St6galnac1	0.67703	0.0106853	0.6	0.6	1	0
effector CD8 T cells	Ddx17	0.677031	0.0070417	1	1	1	0
effector CD8 T cells	Mdc1	0.67709	-0.119907	1	1	1	0
effector CD8 T cells	Best2	0.677142	-0.0714091	0.2	0.6	1	0.4
effector CD8 T cells	Clca4b	0.677157	-0.0734817	0.2	0.6	1	0.4
effector CD8 T cells	Eri1	0.677208	-0.0109777	1	1	1	0
effector CD8 T cells	Adcy10	0.677234	0.0688948	0.8	0.8	1	0
effector CD8 T cells	Bcl2l15	0.677396	0.0182811	0.4	0.6	1	0.2
effector CD8 T cells	Pabpn1	0.677397	0.0073513	0.8	1	1	0.2
effector CD8 T cells	Pla2g4e	0.677401	-0.0851395	0.4	1	1	0.6
effector CD8 T cells	Arhgef3	0.677492	0.129536	1	1	1	0
effector CD8 T cells	Unc13c	0.677585	0.0759529	1	0.8	1	0.2
effector CD8 T cells	Ulk4	0.677605	0.11138	1	1	1	0
effector CD8 T cells	Hlf	0.677614	-0.160513	0.8	1	1	0.2
effector CD8 T cells	Mthfs	0.677702	-0.156489	1	1	1	0
effector CD8 T cells	Kcnt1	0.677735	-0.0933642	0	0.4	1	0.4
effector CD8 T cells	Rab26	0.677735	-0.0933642	0	0.4	1	0.4
effector CD8 T cells	Rnf41	0.677745	-0.144569	1	1	1	0
effector CD8 T cells	Rxrb	0.677775	-0.116286	1	1	1	0
effector CD8 T cells	Slc39a8	0.67784	0.0672307	0.6	1	1	0.4
effector CD8 T cells	Tpcn1	0.677857	-0.120817	1	1	1	0
effector CD8 T cells	Eef1akmt1	0.677899	-0.0268667	0.8	1	1	0.2
effector CD8 T cells	Ccdc90b	0.678139	-0.0531408	1	0.8	1	0.2
effector CD8 T cells	Elp4	0.678149	0.214258	1	1	1	0
effector CD8 T cells	Dpysl3	0.678198	-0.0173577	0.4	1	1	0.6
effector CD8 T cells	Plppr3	0.678198	-0.0173577	0.4	1	1	0.6
effector CD8 T cells	Bbs5	0.678273	0.0506692	0.2	0.2	1	0
effector CD8 T cells	Ibsp	0.678273	0.0506692	0.2	0.2	1	0
effector CD8 T cells	Ihh	0.678273	0.0506692	0.2	0.2	1	0
effector CD8 T cells	Kcna2	0.678273	0.0506692	0.2	0.2	1	0
effector CD8 T cells	Mog	0.678273	0.0506692	0.2	0.2	1	0
effector CD8 T cells	St8sia3	0.678273	0.0506692	0.2	0.2	1	0
effector CD8 T cells	Tekt1	0.678273	0.0506692	0.2	0.2	1	0
effector CD8 T cells	Wee2	0.678273	0.0506692	0.2	0.2	1	0
effector CD8 T cells	Nxpe5	0.678425	-0.0805214	0.4	0.8	1	0.4
effector CD8 T cells	Usp1	0.678495	0.0332264	1	1	1	0
effector CD8 T cells	Itsn2	0.6785	-0.0397478	1	1	1	0
effector CD8 T cells	Phf23	0.678595	-0.0150348	1	1	1	0
effector CD8 T cells	Zfp119a	0.67881	-0.0931366	0.6	1	1	0.4
effector CD8 T cells	Notch3	0.678814	-0.111249	0.6	1	1	0.4
effector CD8 T cells	Dram2	0.678862	0.0987726	1	1	1	0
effector CD8 T cells	Coro1c	0.678864	0.0847578	1	1	1	0
effector CD8 T cells	Polr1a	0.678888	-0.0442855	1	1	1	0
effector CD8 T cells	Atp2a1	0.678985	0.134135	0.8	1	1	0.2
effector CD8 T cells	BC053393	0.67903	-0.0787116	0.6	1	1	0.4
effector CD8 T cells	Cars	0.679089	-0.0408228	1	0.8	1	0.2
effector CD8 T cells	Ddah2	0.6791	-0.0518521	0.4	0.6	1	0.2
effector CD8 T cells	Tex49	0.679135	0.0465731	0.4	0.4	1	0
effector CD8 T cells	Ccdc62	0.679163	-0.0617717	1	1	1	0
effector CD8 T cells	1700074P13Rik	0.6794	0.0123835	0.2	0.2	1	0
effector CD8 T cells	CN725425	0.6794	0.0123835	0.2	0.2	1	0
effector CD8 T cells	Fitm1	0.6794	0.0123835	0.2	0.2	1	0
effector CD8 T cells	Gas8	0.6794	0.0123835	0.2	0.2	1	0
effector CD8 T cells	Glyatl3	0.6794	0.0123835	0.2	0.2	1	0
effector CD8 T cells	Gm49333	0.6794	0.0123835	0.2	0.2	1	0
effector CD8 T cells	Irx1	0.6794	0.0123835	0.2	0.2	1	0
effector CD8 T cells	Mrgpra6	0.6794	0.0123835	0.2	0.2	1	0
effector CD8 T cells	Rgs4	0.6794	0.0123835	0.2	0.2	1	0
effector CD8 T cells	Ubxn10	0.6794	0.0123835	0.2	0.2	1	0
effector CD8 T cells	Zik1	0.6794	0.0123835	0.2	0.2	1	0
effector CD8 T cells	Krt33b	0.6794	0.0123835	0.2	0.2	1	0
effector CD8 T cells	Spout1	0.679472	-0.170943	0.8	1	1	0.2
effector CD8 T cells	Scara5	0.679517	0.0591233	0.6	0.8	1	0.2
effector CD8 T cells	Wbp11	0.679623	0.14113	1	1	1	0
effector CD8 T cells	Gm21992	0.6797	-0.0737066	1	1	1	0
effector CD8 T cells	Ust	0.679781	0.207143	0.8	1	1	0.2
effector CD8 T cells	Rdh13	0.679789	0.0738183	0.8	0.8	1	0
effector CD8 T cells	Tmem191c	0.679997	-0.234412	0.6	1	1	0.4
effector CD8 T cells	Kctd11	0.68013	-0.01968	0.4	0.8	1	0.4
effector CD8 T cells	Vac14	0.680232	-0.152664	1	1	1	0
effector CD8 T cells	Atad3a	0.680474	-0.100056	1	1	1	0
effector CD8 T cells	Bud23	0.680584	-0.119152	0.8	1	1	0.2
effector CD8 T cells	Vit	0.680646	-0.0582218	0.6	1	1	0.4
effector CD8 T cells	Clasrp	0.680779	-0.068253	1	1	1	0
effector CD8 T cells	A1bg	0.680811	0.0110293	0.4	0.6	1	0.2
effector CD8 T cells	Ces1d	0.680811	0.0110293	0.4	0.6	1	0.2
effector CD8 T cells	Prima1	0.680811	0.0110293	0.4	0.6	1	0.2
effector CD8 T cells	Scrg1	0.680811	0.0110293	0.4	0.6	1	0.2
effector CD8 T cells	Apbb3	0.680928	0.0839525	1	1	1	0
effector CD8 T cells	S1pr4	0.681081	-0.0515102	1	1	1	0
effector CD8 T cells	Gria1	0.681164	0.0159292	1	1	1	0
effector CD8 T cells	Mindy3	0.681291	-0.0334785	1	1	1	0
effector CD8 T cells	Prkdc	0.681291	-0.140468	1	1	1	0
effector CD8 T cells	Farp2	0.681361	0.0229179	0.6	1	1	0.4
effector CD8 T cells	1700088E04Rik	0.681397	0.0105999	0.4	0.6	1	0.2
effector CD8 T cells	Hs6st1	0.681408	0.0338232	1	1	1	0
effector CD8 T cells	Ociad1	0.681534	-0.0364123	1	1	1	0
effector CD8 T cells	Ptprn2	0.681545	0.0137209	0.6	1	1	0.4
effector CD8 T cells	Ldhc	0.681584	-0.0518863	0.4	0.6	1	0.2
effector CD8 T cells	Gm5724	0.681586	0.0567139	0.4	0.6	1	0.2
effector CD8 T cells	Fbxo45	0.681618	0.0166745	1	1	1	0
effector CD8 T cells	Dio1	0.68167	-0.0455429	0.4	0.8	1	0.4
effector CD8 T cells	Uap1l1	0.68176	-0.0923272	0.8	1	1	0.2
effector CD8 T cells	Zdhhc21	0.681934	0.136064	1	1	1	0
effector CD8 T cells	Chd1l	0.682058	-0.0460563	1	1	1	0
effector CD8 T cells	Tcf19	0.682074	0.0820801	0.8	1	1	0.2
effector CD8 T cells	Gsdma	0.68208	0.00951276	0.4	0.6	1	0.2
effector CD8 T cells	Fat2	0.682119	0.0562981	0.4	0.6	1	0.2
effector CD8 T cells	AC109196.1	0.682346	0.153446	1	1	1	0
effector CD8 T cells	Spcs2	0.682347	0.00652159	1	1	1	0
effector CD8 T cells	Def6	0.682475	0.0545738	1	1	1	0
effector CD8 T cells	Usp30	0.682544	0.0260897	0.8	1	1	0.2
effector CD8 T cells	C1rb	0.682572	0.052326	0.2	0.2	1	0
effector CD8 T cells	Dcst1	0.682572	0.052326	0.2	0.2	1	0
effector CD8 T cells	Fam71f1	0.682572	0.052326	0.2	0.2	1	0
effector CD8 T cells	Prr22	0.682572	0.052326	0.2	0.2	1	0
effector CD8 T cells	Smim23	0.682572	0.052326	0.2	0.2	1	0
effector CD8 T cells	Sp7	0.682572	0.052326	0.2	0.2	1	0
effector CD8 T cells	Vmn1r183	0.682572	0.052326	0.2	0.2	1	0
effector CD8 T cells	Vmn2r98	0.682572	0.052326	0.2	0.2	1	0
effector CD8 T cells	Ttc23	0.682805	-0.0526913	0.6	1	1	0.4
effector CD8 T cells	Dus2	0.682916	0.131306	1	1	1	0
effector CD8 T cells	Psrc1	0.682991	0.0630095	0.4	0.6	1	0.2
effector CD8 T cells	Abhd4	0.683084	0.100199	1	1	1	0
effector CD8 T cells	Adora2a	0.683151	-0.155905	1	1	1	0
effector CD8 T cells	Mblac1	0.683185	0.0200256	0.4	0.2	1	0.2
effector CD8 T cells	Anxa7	0.683253	0.0022322	1	1	1	0
effector CD8 T cells	Trpm2	0.683266	0.0130486	0.4	0.6	1	0.2
effector CD8 T cells	Batf3	0.683396	0.0198453	0.6	0.8	1	0.2
effector CD8 T cells	Rbm14	0.683423	-0.110788	1	1	1	0
effector CD8 T cells	Fnbp4	0.683494	-0.12346	1	1	1	0
effector CD8 T cells	Yipf2	0.683533	0.0187771	0.4	0.6	1	0.2
effector CD8 T cells	Mtmr1	0.683728	-0.0846603	1	1	1	0
effector CD8 T cells	Tfg	0.68377	0.0405566	1	1	1	0
effector CD8 T cells	Slc35d1	0.683853	-0.0411474	1	1	1	0
effector CD8 T cells	Zdhhc7	0.683905	0.0236177	1	1	1	0
effector CD8 T cells	Trp63	0.683943	-0.0737466	0.6	0.6	1	0
effector CD8 T cells	1810046K07Rik	0.68404	-0.0793372	0.4	0.8	1	0.4
effector CD8 T cells	Ivns1abp	0.684065	0.107127	1	1	1	0
effector CD8 T cells	Pcnx2	0.684147	0.0306788	0.6	1	1	0.4
effector CD8 T cells	Stxbp2	0.684165	-0.0179683	1	1	1	0
effector CD8 T cells	Rfxank	0.684173	0.0902775	1	1	1	0
effector CD8 T cells	Taf13	0.684209	0.099298	1	1	1	0
effector CD8 T cells	Lypla1	0.68437	-0.126982	1	1	1	0
effector CD8 T cells	Slc34a1	0.684448	0.0325788	0.4	0.2	1	0.2
effector CD8 T cells	Ccdc116	0.68446	0.0291918	0.4	0.6	1	0.2
effector CD8 T cells	Magi1	0.68454	0.0293863	1	1	1	0
effector CD8 T cells	Twf2	0.684553	0.096715	1	1	1	0
effector CD8 T cells	Trpc6	0.684562	0.080443	0.8	0.6	1	0.2
effector CD8 T cells	Mlf1	0.684607	-0.0131066	0.4	1	1	0.6
effector CD8 T cells	Timm29	0.68461	0.0891364	1	1	1	0
effector CD8 T cells	Sesn3	0.684637	-0.112111	1	1	1	0
effector CD8 T cells	Dppa1	0.684649	0.0275834	0.4	0.6	1	0.2
effector CD8 T cells	Rpl12	0.684788	0.0213351	1	1	1	0
effector CD8 T cells	Ugcg	0.684923	-0.047018	1	1	1	0
effector CD8 T cells	Brsk2	0.685171	0.0536114	0.2	0.2	1	0
effector CD8 T cells	Cxcl14	0.685171	0.0536114	0.2	0.2	1	0
effector CD8 T cells	Dcpp3	0.685171	0.0536114	0.2	0.2	1	0
effector CD8 T cells	Eef1akmt3	0.685171	0.0536114	0.2	0.2	1	0
effector CD8 T cells	Eps8l3	0.685171	0.0536114	0.2	0.2	1	0
effector CD8 T cells	Keg1	0.685171	0.0536114	0.2	0.2	1	0
effector CD8 T cells	Psg21	0.685171	0.0536114	0.2	0.2	1	0
effector CD8 T cells	Slc46a2	0.685171	0.0536114	0.2	0.2	1	0
effector CD8 T cells	Smim41	0.685171	0.0536114	0.2	0.2	1	0
effector CD8 T cells	Spata45	0.685171	0.0536114	0.2	0.2	1	0
effector CD8 T cells	Stra8	0.685171	0.0536114	0.2	0.2	1	0
effector CD8 T cells	Tsga13	0.685171	0.0536114	0.2	0.2	1	0
effector CD8 T cells	Tuba8	0.685171	0.0536114	0.2	0.2	1	0
effector CD8 T cells	Vmn2r53	0.685171	0.0536114	0.2	0.2	1	0
effector CD8 T cells	Zfp616	0.685171	0.0536114	0.2	0.2	1	0
effector CD8 T cells	Lgals2	0.685171	0.0536114	0.2	0.2	1	0
effector CD8 T cells	Scpep1	0.685185	-0.0649801	1	1	1	0
effector CD8 T cells	Plxna3	0.685264	0.032284	0.4	0.6	1	0.2
effector CD8 T cells	Cspg5	0.685291	0.0159286	0.6	0.6	1	0
effector CD8 T cells	C1rl	0.685298	0.0558728	0.4	0.4	1	0
effector CD8 T cells	Pigw	0.685456	-0.0451612	0.4	0.8	1	0.4
effector CD8 T cells	Akr1cl	0.685474	-0.0239725	0.4	0.8	1	0.4
effector CD8 T cells	Polr3a	0.685707	-0.0455953	1	1	1	0
effector CD8 T cells	Gmnc	0.685795	0.0148788	0.2	0.2	1	0
effector CD8 T cells	Il13	0.685795	0.0148788	0.2	0.2	1	0
effector CD8 T cells	Mybphl	0.685795	0.0148788	0.2	0.2	1	0
effector CD8 T cells	Speg	0.685795	0.0148788	0.2	0.2	1	0
effector CD8 T cells	Synm	0.685795	0.0148788	0.2	0.2	1	0
effector CD8 T cells	Trav12-1	0.685795	0.0148788	0.2	0.2	1	0
effector CD8 T cells	Zfp768	0.685795	0.0148788	0.2	0.2	1	0
effector CD8 T cells	Creb1	0.685891	0.0354297	1	1	1	0
effector CD8 T cells	Gzmc	0.685954	-0.00980225	0.2	0.6	1	0.4
effector CD8 T cells	Nova2	0.685971	0.0457393	0.4	0.4	1	0
effector CD8 T cells	Etnk1	0.686075	-0.0573514	1	1	1	0
effector CD8 T cells	Nif3l1	0.686135	0.0725033	1	1	1	0
effector CD8 T cells	Dgkz	0.686413	0.112705	1	1	1	0
effector CD8 T cells	Fam120a	0.686494	0.0248978	1	1	1	0
effector CD8 T cells	Fras1	0.686733	0.0401315	0.8	0.8	1	0
effector CD8 T cells	Ezr	0.686782	0.0132314	1	1	1	0
effector CD8 T cells	Zfp938	0.686814	0.0850266	0.8	1	1	0.2
effector CD8 T cells	Arhgap1	0.686986	-0.0148799	1	1	1	0
effector CD8 T cells	Thoc5	0.687114	-0.0830529	1	1	1	0
effector CD8 T cells	Sbno2	0.687206	-0.15041	1	1	1	0
effector CD8 T cells	Rnf43	0.68734	0.0146627	1	1	1	0
effector CD8 T cells	Ak7	0.687346	-0.0476084	0.8	1	1	0.2
effector CD8 T cells	Chl1	0.687466	0.027977	0.6	0.4	1	0.2
effector CD8 T cells	Tnfrsf1a	0.687576	0.0109959	1	1	1	0
effector CD8 T cells	Gm45213	0.687911	-0.0817046	0.4	0.6	1	0.2
effector CD8 T cells	Irf2bp2	0.68794	0.0527385	1	1	1	0
effector CD8 T cells	Gm5244	0.687942	-0.0829003	0.2	0.8	1	0.6
effector CD8 T cells	Cox14	0.688006	-0.0472598	1	1	1	0
effector CD8 T cells	Olfr2	0.688014	0.0271714	0.4	0.4	1	0
effector CD8 T cells	Lpxn	0.68805	-0.0333872	1	1	1	0
effector CD8 T cells	Rab2b	0.688055	-0.054928	1	1	1	0
effector CD8 T cells	Igsf9	0.688061	-0.0949372	0	0.4	1	0.4
effector CD8 T cells	Drc7	0.688146	-0.0866273	0	0.4	1	0.4
effector CD8 T cells	Ldlrad2	0.688146	-0.0866273	0	0.4	1	0.4
effector CD8 T cells	H2bc3	0.688164	0.0193529	0.4	0.4	1	0
effector CD8 T cells	Kcnb2	0.688167	0.016165	0.6	0.8	1	0.2
effector CD8 T cells	Aurkb	0.688167	-0.0469442	0.4	0.8	1	0.4
effector CD8 T cells	Man2c1	0.688314	0.125802	1	1	1	0
effector CD8 T cells	Mesd	0.688369	-0.0680593	1	1	1	0
effector CD8 T cells	Actr5	0.688379	-0.206715	0.6	1	1	0.4
effector CD8 T cells	Zfp873	0.688422	0.0481901	0.6	1	1	0.4
effector CD8 T cells	Noxo1	0.688623	-0.0950008	0	0.2	1	0.2
effector CD8 T cells	6430550D23Rik	0.68866	-0.00577234	0.6	1	1	0.4
effector CD8 T cells	Prkra	0.688725	0.145409	1	0.8	1	0.2
effector CD8 T cells	Zfp580	0.688844	-0.0456446	0.8	0.8	1	0
effector CD8 T cells	Gprin1	0.68889	-0.104956	0.4	1	1	0.6
effector CD8 T cells	Me2	0.68895	-0.0627203	1	1	1	0
effector CD8 T cells	Gins1	0.689111	0.0584792	0.6	0.6	1	0
effector CD8 T cells	Sap18	0.689195	0.0134081	1	1	1	0
effector CD8 T cells	Lancl1	0.689244	-0.0413065	1	1	1	0
effector CD8 T cells	Gpr137	0.689253	0.118627	1	1	1	0
effector CD8 T cells	Col1a2	0.689297	0.0929281	1	1	1	0
effector CD8 T cells	Fam117a	0.689356	-0.131634	1	1	1	0
effector CD8 T cells	Ciao2b	0.689404	-0.108929	1	1	1	0
effector CD8 T cells	Arhgef5	0.689412	-0.0804144	0.2	0.6	1	0.4
effector CD8 T cells	Cdk7	0.689435	-0.0701846	1	1	1	0
effector CD8 T cells	Rxylt1	0.689441	-0.00192791	1	1	1	0
effector CD8 T cells	Jmjd1c	0.689443	0.0191324	1	1	1	0
effector CD8 T cells	Zfp266	0.689591	-0.117189	1	1	1	0
effector CD8 T cells	Diaph3	0.689614	-0.0326445	1	1	1	0
effector CD8 T cells	Slc35f6	0.689686	-0.0818072	0.8	1	1	0.2
effector CD8 T cells	Ifnar2	0.689698	-0.147873	1	1	1	0
effector CD8 T cells	Rims2	0.689856	-0.108154	0.4	0.8	1	0.4
effector CD8 T cells	Nupl1	0.689916	-0.00945156	0.2	0.6	1	0.4
effector CD8 T cells	Septin8	0.690166	-0.073888	1	1	1	0
effector CD8 T cells	Parp14	0.690176	-0.070054	1	1	1	0
effector CD8 T cells	Sh3glb1	0.690547	-0.110105	1	1	1	0
effector CD8 T cells	Vrk1	0.690548	-0.0910211	1	1	1	0
effector CD8 T cells	Ptger3	0.690549	0.0862933	0.6	0.6	1	0
effector CD8 T cells	Hsd17b2	0.69058	0.0683936	1	1	1	0
effector CD8 T cells	Cachd1	0.690655	-0.0742824	0.4	1	1	0.6
effector CD8 T cells	Siva1	0.69079	-0.0657459	0.6	0.8	1	0.2
effector CD8 T cells	H2-Ob	0.69089	-0.00344806	1	1	1	0
effector CD8 T cells	Xlr4b	0.690896	0.176582	1	1	1	0
effector CD8 T cells	Pced1a	0.691104	-0.00781657	1	1	1	0
effector CD8 T cells	Slc2a13	0.691119	0.0621895	0.8	1	1	0.2
effector CD8 T cells	BC024063	0.691184	-0.0792781	0.2	0.6	1	0.4
effector CD8 T cells	Dpp10	0.691201	0.0744632	1	1	1	0
effector CD8 T cells	Nop56	0.691574	-0.0121678	1	1	1	0
effector CD8 T cells	Def8	0.691621	0.0946633	0.6	1	1	0.4
effector CD8 T cells	Ppp1r8	0.691727	-0.00306849	1	1	1	0
effector CD8 T cells	Sqstm1	0.69195	0.0396878	1	1	1	0
effector CD8 T cells	Psmc3	0.691955	0.0771919	1	1	1	0
effector CD8 T cells	1700029J07Rik	0.692045	0.0257083	0.2	0.4	1	0.2
effector CD8 T cells	Zfp617	0.692047	-0.0429925	1	1	1	0
effector CD8 T cells	Dnajb6	0.69205	-0.109116	1	1	1	0
effector CD8 T cells	Gclc	0.692072	0.0950492	1	1	1	0
effector CD8 T cells	Plekhg1	0.692166	-0.106024	0.6	0.8	1	0.2
effector CD8 T cells	Cmtm8	0.692214	-0.062276	0.4	1	1	0.6
effector CD8 T cells	Grb10	0.692224	-0.0142328	0.4	1	1	0.6
effector CD8 T cells	Cabin1	0.69226	-0.116988	1	1	1	0
effector CD8 T cells	Pfdn6	0.692269	-0.0983024	1	1	1	0
effector CD8 T cells	Arhgef28	0.692375	0.216542	0.8	1	1	0.2
effector CD8 T cells	H13	0.692413	0.0497549	1	1	1	0
effector CD8 T cells	Vmn2r20	0.692497	-0.074837	0.4	1	1	0.6
effector CD8 T cells	Epm2a	0.692544	-0.0811892	0.2	0.6	1	0.4
effector CD8 T cells	Tuft1	0.692551	0.0184965	0.8	1	1	0.2
effector CD8 T cells	Dalrd3	0.692562	-0.16433	0.8	1	1	0.2
effector CD8 T cells	Tax1bp1	0.69257	0.0217271	1	1	1	0
effector CD8 T cells	Glrx5	0.69265	-0.128568	1	1	1	0
effector CD8 T cells	Dvl2	0.692721	0.0799602	1	1	1	0
effector CD8 T cells	Top2a	0.69287	-0.196785	1	1	1	0
effector CD8 T cells	Ptbp2	0.692918	-0.106951	1	1	1	0
effector CD8 T cells	Osmr	0.693098	0.0283731	0.4	0.6	1	0.2
effector CD8 T cells	Noc2l	0.693174	0.108618	1	1	1	0
effector CD8 T cells	Mrps18a	0.693219	-0.064106	1	1	1	0
effector CD8 T cells	B3glct	0.693298	-0.148505	0.8	1	1	0.2
effector CD8 T cells	Mllt10	0.693329	0.0739536	1	1	1	0
effector CD8 T cells	Kmt5b	0.693375	-0.0139069	1	1	1	0
effector CD8 T cells	Riok1	0.693514	0.0194171	1	1	1	0
effector CD8 T cells	Il1rn	0.693605	0.0569162	1	1	1	0
effector CD8 T cells	Adal	0.693841	0.0848869	0.8	0.8	1	0
effector CD8 T cells	Mdm1	0.693845	-0.0917396	1	1	1	0
effector CD8 T cells	Mtarc2	0.693854	0.0857847	1	1	1	0
effector CD8 T cells	Phldb2	0.693879	0.11178	0.8	1	1	0.2
effector CD8 T cells	Nipsnap3b	0.693892	-0.11657	1	1	1	0
effector CD8 T cells	Cyp39a1	0.693999	-0.00449785	0.6	0.8	1	0.2
effector CD8 T cells	Tlk1	0.694022	-0.0890361	1	1	1	0
effector CD8 T cells	Lrrc43	0.694132	0.00942879	0.6	0.8	1	0.2
effector CD8 T cells	Mapkap1	0.694252	0.0174027	1	1	1	0
effector CD8 T cells	Chrnb3	0.694367	0.0262857	0.2	0.2	1	0
effector CD8 T cells	Psat1	0.694386	-0.122186	1	1	1	0
effector CD8 T cells	Pygm	0.69443	-0.117614	1	1	1	0
effector CD8 T cells	Adcy1	0.694633	0.0308169	0.4	0.6	1	0.2
effector CD8 T cells	Fsip2	0.694633	0.0308169	0.4	0.6	1	0.2
effector CD8 T cells	Trem1	0.694693	0.00614278	0.4	0.6	1	0.2
effector CD8 T cells	Chmp6	0.694783	-0.156135	0.8	1	1	0.2
effector CD8 T cells	Prpf3	0.694796	0.0606877	1	1	1	0
effector CD8 T cells	Shcbp1	0.694812	-0.0642103	0.4	0.8	1	0.4
effector CD8 T cells	Kank3	0.694924	0.00942513	0.4	0.6	1	0.2
effector CD8 T cells	Ppme1	0.694957	0.10157	1	1	1	0
effector CD8 T cells	Exosc9	0.695006	0.016933	1	1	1	0
effector CD8 T cells	Cacng2	0.695256	-0.0797724	0.2	0.8	1	0.6
effector CD8 T cells	Traip	0.695256	-0.0797724	0.2	0.8	1	0.6
effector CD8 T cells	Rbfox1	0.695263	-0.131683	1	1	1	0
effector CD8 T cells	Trim13	0.695286	0.0399208	0.8	1	1	0.2
effector CD8 T cells	Itfg1	0.695308	-0.066862	1	1	1	0
effector CD8 T cells	4930563E22Rik	0.695388	-0.0275447	0.2	0.4	1	0.2
effector CD8 T cells	Ube2c	0.695537	0.0300582	0.8	1	1	0.2
effector CD8 T cells	Sdr42e1	0.695564	0.0254152	0.2	0.2	1	0
effector CD8 T cells	Zfp609	0.695623	0.13848	1	1	1	0
effector CD8 T cells	Casp3	0.695629	0.128294	1	1	1	0
effector CD8 T cells	F8a	0.696077	0.0548244	1	1	1	0
effector CD8 T cells	Itga5	0.696172	-0.059864	0.8	1	1	0.2
effector CD8 T cells	Eci2	0.696218	0.110755	1	1	1	0
effector CD8 T cells	Fermt3	0.696231	0.00440986	1	1	1	0
effector CD8 T cells	Rtl4	0.696238	-0.113571	0.6	1	1	0.4
effector CD8 T cells	Armh1	0.69633	-0.0997093	0	0.2	1	0.2
effector CD8 T cells	Pnkp	0.696335	-0.103807	1	1	1	0
effector CD8 T cells	Ccnk	0.696366	-0.160884	1	1	1	0
effector CD8 T cells	Rreb1	0.696386	-0.10084	1	1	1	0
effector CD8 T cells	2700081O15Rik	0.696436	-0.0807126	0.8	1	1	0.2
effector CD8 T cells	Sh2b2	0.696468	-0.0506691	0.2	0.8	1	0.6
effector CD8 T cells	Nipa2	0.69648	0.111281	1	1	1	0
effector CD8 T cells	Rab11fip2	0.696508	0.0715997	1	1	1	0
effector CD8 T cells	Ogg1	0.696599	0.101889	1	1	1	0
effector CD8 T cells	Msl3l2	0.69663	-0.0808396	0.2	0.6	1	0.4
effector CD8 T cells	Cd44	0.69666	-0.0616059	1	1	1	0
effector CD8 T cells	Nme7	0.696722	-0.0573488	1	1	1	0
effector CD8 T cells	Ints4	0.696768	-0.0689179	1	1	1	0
effector CD8 T cells	Gm7102	0.696792	-0.00824233	0.2	0.6	1	0.4
effector CD8 T cells	Hnrnph1	0.696875	-0.0291625	1	1	1	0
effector CD8 T cells	Tmem97	0.696925	0.055551	1	1	1	0
effector CD8 T cells	Foxp3	0.696952	-0.0889386	0.6	0.8	1	0.2
effector CD8 T cells	Zfand3	0.697082	-0.0714381	1	1	1	0
effector CD8 T cells	Sp4	0.697095	-0.0503239	1	1	1	0
effector CD8 T cells	Nudt19	0.697179	-0.0789816	1	1	1	0
effector CD8 T cells	Ttll1	0.697559	-0.0696742	0.4	0.8	1	0.4
effector CD8 T cells	4930544D05Rik	0.6976	-0.0796519	0.2	0.6	1	0.4
effector CD8 T cells	Mrm1	0.697626	-0.087983	1	1	1	0
effector CD8 T cells	Galk2	0.697875	0.0297929	1	1	1	0
effector CD8 T cells	Gpc5	0.697915	0.152334	1	1	1	0
effector CD8 T cells	Gabarap	0.69794	0.0205284	1	1	1	0
effector CD8 T cells	F13a1	0.697957	0.0621289	0.4	1	1	0.6
effector CD8 T cells	Lrriq1	0.697984	0.0338959	0.4	0.8	1	0.4
effector CD8 T cells	Arl2bp	0.697987	-0.0453102	1	1	1	0
effector CD8 T cells	Cfap54	0.698169	0.0344314	0.6	1	1	0.4
effector CD8 T cells	Erlin2	0.698418	0.11014	1	1	1	0
effector CD8 T cells	Mrpl32	0.698523	0.0905661	1	1	1	0
effector CD8 T cells	Ift140	0.698595	0.0253083	1	1	1	0
effector CD8 T cells	Psmb9	0.698638	0.0416136	1	1	1	0
effector CD8 T cells	Adgrg4	0.698666	0.0948499	0.6	0.6	1	0
effector CD8 T cells	Kif2c	0.698725	0.0583514	0.6	0.6	1	0
effector CD8 T cells	Cenpk	0.698753	0.0727262	0.8	0.6	1	0.2
effector CD8 T cells	Ttll8	0.698815	0.0111288	0.6	0.8	1	0.2
effector CD8 T cells	Ehmt1	0.698832	0.0873492	1	1	1	0
effector CD8 T cells	Prpsap2	0.698851	-0.131969	1	1	1	0
effector CD8 T cells	2310009B15Rik	0.698883	-0.0725437	0.6	1	1	0.4
effector CD8 T cells	Psmd6	0.698917	-0.0782342	1	1	1	0
effector CD8 T cells	Natd1	0.699113	0.0303933	1	1	1	0
effector CD8 T cells	Rftn2	0.699124	0.038499	0.6	0.8	1	0.2
effector CD8 T cells	Cntn4	0.69929	-0.149997	0.8	1	1	0.2
effector CD8 T cells	Golph3	0.699522	0.0260731	1	1	1	0
effector CD8 T cells	Zfp830	0.699591	-0.030124	1	1	1	0
effector CD8 T cells	Edaradd	0.699683	0.2026	0.8	1	1	0.2
effector CD8 T cells	Arhgef40	0.699774	0.0251199	0.4	0.4	1	0
effector CD8 T cells	Zfp81	0.699821	0.00852924	0.8	0.8	1	0
effector CD8 T cells	Casz1	0.700041	-0.145644	1	1	1	0
effector CD8 T cells	Wdr66	0.700273	-0.109261	0.4	1	1	0.6
effector CD8 T cells	Tarm1	0.700287	-0.0740968	0.2	0.6	1	0.4
effector CD8 T cells	Gm14326	0.700368	0.0678656	0.8	1	1	0.2
effector CD8 T cells	Plcb2	0.700375	-0.0482578	1	1	1	0
effector CD8 T cells	Srpk2	0.700424	-0.0224832	1	1	1	0
effector CD8 T cells	Oga	0.700425	-0.04803	1	1	1	0
effector CD8 T cells	Larp1	0.700478	0.0368633	1	1	1	0
effector CD8 T cells	Bcl3	0.70052	0.049599	1	1	1	0
effector CD8 T cells	Arsa	0.700523	-0.0380598	1	1	1	0
effector CD8 T cells	Hspa14	0.700535	-0.0365455	1	1	1	0
effector CD8 T cells	Tox3	0.700537	-0.000515641	0.6	0.6	1	0
effector CD8 T cells	Adgrg2	0.700598	0.016862	0.4	0.4	1	0
effector CD8 T cells	Snf8	0.700685	-0.0940533	1	1	1	0
effector CD8 T cells	Ccdc73	0.700857	0.0226589	1	1	1	0
effector CD8 T cells	Klhl21	0.700866	-0.0484995	1	1	1	0
effector CD8 T cells	Wipf2	0.70102	0.113288	1	1	1	0
effector CD8 T cells	Chrm2	0.701049	-0.00932594	0.4	0.8	1	0.4
effector CD8 T cells	Asap1	0.70106	0.0696643	1	1	1	0
effector CD8 T cells	Ptges2	0.701135	-0.0550007	1	0.8	1	0.2
effector CD8 T cells	Tmem164	0.701166	-0.0418601	1	1	1	0
effector CD8 T cells	Clic5	0.701212	0.0623104	0.6	0.8	1	0.2
effector CD8 T cells	Ikbkb	0.701364	0.1104	1	1	1	0
effector CD8 T cells	Sh3bgrl2	0.701386	-0.0727481	0.6	1	1	0.4
effector CD8 T cells	Mrpl23	0.701441	-0.0490789	1	1	1	0
effector CD8 T cells	Dok4	0.701481	-0.0832432	0.2	0.6	1	0.4
effector CD8 T cells	Marchf2	0.70149	0.043822	1	1	1	0
effector CD8 T cells	Grin2d	0.701542	0.0551198	0.8	1	1	0.2
effector CD8 T cells	Trpc3	0.701697	0.0829713	0.4	0.4	1	0
effector CD8 T cells	Glis1	0.701719	0.0309704	0.4	0.4	1	0
effector CD8 T cells	Gbp8	0.701745	-0.0747121	1	1	1	0
effector CD8 T cells	Rad17	0.70185	0.125984	1	1	1	0
effector CD8 T cells	Atp6v1f	0.702054	0.049085	1	1	1	0
effector CD8 T cells	Lrrc32	0.702068	-0.0648597	0.4	0.6	1	0.2
effector CD8 T cells	Parp16	0.702081	0.037748	1	1	1	0
effector CD8 T cells	Kdm1b	0.702132	-0.019849	1	1	1	0
effector CD8 T cells	Ywhag	0.702202	-0.0558391	1	1	1	0
effector CD8 T cells	Ush2a	0.702211	0.0770861	1	1	1	0
effector CD8 T cells	Gale	0.702241	-0.0241915	1	1	1	0
effector CD8 T cells	Armc1	0.702375	0.00623948	1	1	1	0
effector CD8 T cells	Zfp566	0.702394	0.166718	0.6	0.8	1	0.2
effector CD8 T cells	Tnfrsf14	0.702497	-0.0175756	0.4	1	1	0.6
effector CD8 T cells	Terf1	0.702616	0.1154	1	1	1	0
effector CD8 T cells	Sppl2b	0.702656	-0.01589	0.8	1	1	0.2
effector CD8 T cells	Matr3	0.702891	0.103549	1	1	1	0
effector CD8 T cells	Clec1a	0.702894	-0.0737859	0.2	0.6	1	0.4
effector CD8 T cells	Fbxl4	0.70293	-0.101418	0.8	1	1	0.2
effector CD8 T cells	Sf3b5	0.703012	-0.114358	1	1	1	0
effector CD8 T cells	Cdk5rap2	0.703065	-0.0115571	1	1	1	0
effector CD8 T cells	Kin	0.703287	-0.0727857	1	1	1	0
effector CD8 T cells	Mpv17l	0.703339	-0.0666773	0.4	1	1	0.6
effector CD8 T cells	Rab21	0.703405	0.101037	1	1	1	0
effector CD8 T cells	Pafah2	0.703409	0.075778	0.8	0.6	1	0.2
effector CD8 T cells	Tank	0.703466	0.0638419	1	1	1	0
effector CD8 T cells	Thg1l	0.70361	-0.0296983	1	1	1	0
effector CD8 T cells	Tm9sf1	0.703683	-0.155047	0.8	1	1	0.2
effector CD8 T cells	Tmx1	0.703769	-0.104052	1	1	1	0
effector CD8 T cells	Tsen34	0.703788	-0.108656	1	1	1	0
effector CD8 T cells	Orc1	0.703809	-0.0458491	0.6	1	1	0.4
effector CD8 T cells	AI987944	0.703869	0.0273616	0.8	1	1	0.2
effector CD8 T cells	Ofcc1	0.703943	0.0471012	0.6	1	1	0.4
effector CD8 T cells	Grid2	0.703945	0.100624	1	1	1	0
effector CD8 T cells	Dtna	0.704093	0.0403236	0.4	1	1	0.6
effector CD8 T cells	Retnla	0.704193	-0.120543	1	1	1	0
effector CD8 T cells	Abcb4	0.704584	-0.0777031	0.6	1	1	0.4
effector CD8 T cells	1810058I24Rik	0.704597	0.0911281	1	1	1	0
effector CD8 T cells	Tmbim4	0.704604	0.0777615	1	1	1	0
effector CD8 T cells	Mzt1	0.704681	0.0160821	1	1	1	0
effector CD8 T cells	Vmn2r101	0.704754	0.00775365	0.4	0.6	1	0.2
effector CD8 T cells	Abcg3	0.704982	-0.136839	1	1	1	0
effector CD8 T cells	1700001P01Rik	0.705018	0.0301171	0.2	0.2	1	0
effector CD8 T cells	1700057G04Rik	0.705018	0.0103814	0.2	0.2	1	0
effector CD8 T cells	4930412O13Rik	0.705018	0.0133236	0.2	0.2	1	0
effector CD8 T cells	4930562C15Rik	0.705018	0.0120381	0.2	0.2	1	0
effector CD8 T cells	4933427D14Rik	0.705018	-0.00779534	0.2	0.2	1	0
effector CD8 T cells	9530053A07Rik	0.705018	0.0128805	0.2	0.2	1	0
effector CD8 T cells	A730049H05Rik	0.705018	0.011595	0.2	0.2	1	0
effector CD8 T cells	AC110211.1	0.705018	-0.00485695	0.2	0.2	1	0
effector CD8 T cells	AK157302	0.705018	0.00993829	0.2	0.2	1	0
effector CD8 T cells	Aadac	0.705018	-0.00735223	0.2	0.2	1	0
effector CD8 T cells	Abcc8	0.705018	0.0103814	0.2	0.2	1	0
effector CD8 T cells	Acot6	0.705018	0.0133236	0.2	0.2	1	0
effector CD8 T cells	Acsm1	0.705018	0.0317739	0.2	0.2	1	0
effector CD8 T cells	Acsm2	0.705018	0.0120381	0.2	0.2	1	0
effector CD8 T cells	Adam30	0.705018	0.0301171	0.2	0.2	1	0
effector CD8 T cells	Adamts15	0.705018	0.0133236	0.2	0.2	1	0
effector CD8 T cells	Adora1	0.705018	0.011595	0.2	0.2	1	0
effector CD8 T cells	Adrb3	0.705018	0.0128805	0.2	0.2	1	0
effector CD8 T cells	Akr1c19	0.705018	0.0128805	0.2	0.2	1	0
effector CD8 T cells	Angptl1	0.705018	0.0330593	0.2	0.2	1	0
effector CD8 T cells	Ankrd61	0.705018	0.0128805	0.2	0.2	1	0
effector CD8 T cells	Apobec4	0.705018	0.011595	0.2	0.2	1	0
effector CD8 T cells	Armh4	0.705018	0.011595	0.2	0.2	1	0
effector CD8 T cells	Asb9	0.705018	0.0103814	0.2	0.2	1	0
effector CD8 T cells	Atp12a	0.705018	0.0128805	0.2	0.2	1	0
effector CD8 T cells	B3gnt6	0.705018	0.0133236	0.2	0.2	1	0
effector CD8 T cells	Bcl2l14	0.705018	0.0133236	0.2	0.2	1	0
effector CD8 T cells	Btc	0.705018	0.0317739	0.2	0.2	1	0
effector CD8 T cells	Camp	0.705018	0.0317739	0.2	0.2	1	0
effector CD8 T cells	Caps2	0.705018	0.0120381	0.2	0.2	1	0
effector CD8 T cells	Capsl	0.705018	-0.00530006	0.2	0.2	1	0
effector CD8 T cells	Car13	0.705018	-0.00779534	0.2	0.2	1	0
effector CD8 T cells	Cavin1	0.705018	0.00993829	0.2	0.2	1	0
effector CD8 T cells	Ccdc172	0.705018	-0.00485695	0.2	0.2	1	0
effector CD8 T cells	Cda	0.705018	0.011595	0.2	0.2	1	0
effector CD8 T cells	Cdhr3	0.705018	0.0103814	0.2	0.2	1	0
effector CD8 T cells	Cdk18	0.705018	0.0301171	0.2	0.2	1	0
effector CD8 T cells	Ceacam5	0.705018	0.0133236	0.2	0.2	1	0
effector CD8 T cells	Celf6	0.705018	0.011595	0.2	0.2	1	0
effector CD8 T cells	Chia1	0.705018	-0.00530006	0.2	0.2	1	0
effector CD8 T cells	Chodl	0.705018	-0.00735223	0.2	0.2	1	0
effector CD8 T cells	Chrm1	0.705018	0.0330593	0.2	0.2	1	0
effector CD8 T cells	Chrna2	0.705018	0.011595	0.2	0.2	1	0
effector CD8 T cells	Clrn3	0.705018	-0.00735223	0.2	0.2	1	0
effector CD8 T cells	Cndp1	0.705018	0.0103814	0.2	0.2	1	0
effector CD8 T cells	Cnr1	0.705018	0.0103814	0.2	0.2	1	0
effector CD8 T cells	Cpvl	0.705018	0.0317739	0.2	0.2	1	0
effector CD8 T cells	Creg2	0.705018	-0.00530006	0.2	0.2	1	0
effector CD8 T cells	Crip3	0.705018	0.0128805	0.2	0.2	1	0
effector CD8 T cells	Crisp2	0.705018	0.0120381	0.2	0.2	1	0
effector CD8 T cells	Crispld1	0.705018	-0.00485695	0.2	0.2	1	0
effector CD8 T cells	Ctxn2	0.705018	-0.00735223	0.2	0.2	1	0
effector CD8 T cells	Cwh43	0.705018	0.0133236	0.2	0.2	1	0
effector CD8 T cells	Cym	0.705018	0.0103814	0.2	0.2	1	0
effector CD8 T cells	Cyp2b13	0.705018	0.0128805	0.2	0.2	1	0
effector CD8 T cells	Cyp2b19	0.705018	0.0120381	0.2	0.2	1	0
effector CD8 T cells	Cyp2c55	0.705018	0.0317739	0.2	0.2	1	0
effector CD8 T cells	Cyp2j9	0.705018	0.0133236	0.2	0.2	1	0
effector CD8 T cells	Dao	0.705018	-0.00735223	0.2	0.2	1	0
effector CD8 T cells	Dcdc2b	0.705018	0.0301171	0.2	0.2	1	0
effector CD8 T cells	Ddit4l	0.705018	0.00993829	0.2	0.2	1	0
effector CD8 T cells	Defb4	0.705018	0.0317739	0.2	0.2	1	0
effector CD8 T cells	Dmgdh	0.705018	0.00993829	0.2	0.2	1	0
effector CD8 T cells	Dmkn	0.705018	0.0120381	0.2	0.2	1	0
effector CD8 T cells	Dsg1a	0.705018	0.0120381	0.2	0.2	1	0
effector CD8 T cells	Ehf	0.705018	0.0301171	0.2	0.2	1	0
effector CD8 T cells	Elfn2	0.705018	0.0120381	0.2	0.2	1	0
effector CD8 T cells	Ell3	0.705018	0.0133236	0.2	0.2	1	0
effector CD8 T cells	Ephx2	0.705018	0.0128805	0.2	0.2	1	0
effector CD8 T cells	Eps8l2	0.705018	0.011595	0.2	0.2	1	0
effector CD8 T cells	Extl1	0.705018	0.0128805	0.2	0.2	1	0
effector CD8 T cells	Fads2	0.705018	-0.00485695	0.2	0.2	1	0
effector CD8 T cells	Fam149a	0.705018	0.0330593	0.2	0.2	1	0
effector CD8 T cells	Fam163b	0.705018	0.0301171	0.2	0.2	1	0
effector CD8 T cells	Fbxo43	0.705018	-0.00735223	0.2	0.2	1	0
effector CD8 T cells	Fbxw13	0.705018	0.00993829	0.2	0.2	1	0
effector CD8 T cells	Fbxw21	0.705018	0.0330593	0.2	0.2	1	0
effector CD8 T cells	Fcor	0.705018	0.0317739	0.2	0.2	1	0
effector CD8 T cells	Fhl5	0.705018	-0.00530006	0.2	0.2	1	0
effector CD8 T cells	Fndc9	0.705018	0.0133236	0.2	0.2	1	0
effector CD8 T cells	Folh1	0.705018	0.0133236	0.2	0.2	1	0
effector CD8 T cells	Fut2	0.705018	0.011595	0.2	0.2	1	0
effector CD8 T cells	Gal3st3	0.705018	-0.00530006	0.2	0.2	1	0
effector CD8 T cells	Galnt15	0.705018	0.0133236	0.2	0.2	1	0
effector CD8 T cells	Gdap1l1	0.705018	0.0301171	0.2	0.2	1	0
effector CD8 T cells	Ghrhr	0.705018	0.0133236	0.2	0.2	1	0
effector CD8 T cells	Gip	0.705018	-0.00735223	0.2	0.2	1	0
effector CD8 T cells	Glt6d1	0.705018	0.0301171	0.2	0.2	1	0
effector CD8 T cells	Gm10945	0.705018	0.00993829	0.2	0.2	1	0
effector CD8 T cells	Gm11099	0.705018	0.0120381	0.2	0.2	1	0
effector CD8 T cells	Gm1141	0.705018	0.0133236	0.2	0.2	1	0
effector CD8 T cells	Gm12394	0.705018	0.0330593	0.2	0.2	1	0
effector CD8 T cells	Gm1527	0.705018	0.0103814	0.2	0.2	1	0
effector CD8 T cells	Gm1604b	0.705018	0.0128805	0.2	0.2	1	0
effector CD8 T cells	Gm21454	0.705018	0.0317739	0.2	0.2	1	0
effector CD8 T cells	Gm21650	0.705018	0.00993829	0.2	0.2	1	0
effector CD8 T cells	Gm21976	0.705018	0.0133236	0.2	0.2	1	0
effector CD8 T cells	Gm26938	0.705018	0.0330593	0.2	0.2	1	0
effector CD8 T cells	Gm36210	0.705018	0.0103814	0.2	0.2	1	0
effector CD8 T cells	Gm3636	0.705018	0.0330593	0.2	0.2	1	0
effector CD8 T cells	Gm43552	0.705018	0.0128805	0.2	0.2	1	0
effector CD8 T cells	Gm4787	0.705018	0.0128805	0.2	0.2	1	0
effector CD8 T cells	Gm49486	0.705018	-0.00735223	0.2	0.2	1	0
effector CD8 T cells	Gm525	0.705018	0.00993829	0.2	0.2	1	0
effector CD8 T cells	Gm5624	0.705018	0.0317739	0.2	0.2	1	0
effector CD8 T cells	Gm5737	0.705018	0.0120381	0.2	0.2	1	0
effector CD8 T cells	Gm7271	0.705018	-0.00530006	0.2	0.2	1	0
effector CD8 T cells	Gm9918	0.705018	0.00993829	0.2	0.2	1	0
effector CD8 T cells	Gnat3	0.705018	0.0120381	0.2	0.2	1	0
effector CD8 T cells	Gprc5d	0.705018	0.0133236	0.2	0.2	1	0
effector CD8 T cells	Grpr	0.705018	-0.00485695	0.2	0.2	1	0
effector CD8 T cells	Gucy1b2	0.705018	0.00993829	0.2	0.2	1	0
effector CD8 T cells	H1f10	0.705018	0.011595	0.2	0.2	1	0
effector CD8 T cells	H2ac24	0.705018	0.0120381	0.2	0.2	1	0
effector CD8 T cells	Has3	0.705018	0.011595	0.2	0.2	1	0
effector CD8 T cells	Havcr1	0.705018	0.0133236	0.2	0.2	1	0
effector CD8 T cells	Hepacam2	0.705018	0.00993829	0.2	0.2	1	0
effector CD8 T cells	Hhipl1	0.705018	0.0317739	0.2	0.2	1	0
effector CD8 T cells	Hsd11b2	0.705018	-0.00779534	0.2	0.2	1	0
effector CD8 T cells	Hsd3b6	0.705018	-0.00735223	0.2	0.2	1	0
effector CD8 T cells	Htr1d	0.705018	-0.00485695	0.2	0.2	1	0
effector CD8 T cells	Igfbp2	0.705018	0.0317739	0.2	0.2	1	0
effector CD8 T cells	Kash5	0.705018	0.0103814	0.2	0.2	1	0
effector CD8 T cells	Kcnj10	0.705018	0.0128805	0.2	0.2	1	0
effector CD8 T cells	Kiss1r	0.705018	0.0301171	0.2	0.2	1	0
effector CD8 T cells	Klhdc9	0.705018	0.0103814	0.2	0.2	1	0
effector CD8 T cells	Lad1	0.705018	0.0317739	0.2	0.2	1	0
effector CD8 T cells	Lrfn4	0.705018	0.011595	0.2	0.2	1	0
effector CD8 T cells	Lrrc3	0.705018	-0.00779534	0.2	0.2	1	0
effector CD8 T cells	Lrrc74a	0.705018	-0.00779534	0.2	0.2	1	0
effector CD8 T cells	Lrriq4	0.705018	0.0120381	0.2	0.2	1	0
effector CD8 T cells	Lrrtm1	0.705018	0.011595	0.2	0.2	1	0
effector CD8 T cells	Ltb4r1	0.705018	0.0128805	0.2	0.2	1	0
effector CD8 T cells	Ltb4r2	0.705018	0.0128805	0.2	0.2	1	0
effector CD8 T cells	Mb21d2	0.705018	-0.00735223	0.2	0.2	1	0
effector CD8 T cells	Mfsd7a	0.705018	0.0128805	0.2	0.2	1	0
effector CD8 T cells	Mgam2-ps	0.705018	0.0133236	0.2	0.2	1	0
effector CD8 T cells	Mmp24	0.705018	0.0301171	0.2	0.2	1	0
effector CD8 T cells	Mmp28	0.705018	0.0128805	0.2	0.2	1	0
effector CD8 T cells	Mrln	0.705018	0.00993829	0.2	0.2	1	0
effector CD8 T cells	Ms4a20	0.705018	0.0128805	0.2	0.2	1	0
effector CD8 T cells	Mtnr1b	0.705018	0.00993829	0.2	0.2	1	0
effector CD8 T cells	Mybpc3	0.705018	0.0317739	0.2	0.2	1	0
effector CD8 T cells	Nlrp2	0.705018	0.0301171	0.2	0.2	1	0
effector CD8 T cells	Nlrp9a	0.705018	0.0120381	0.2	0.2	1	0
effector CD8 T cells	Npcd	0.705018	-0.00530006	0.2	0.2	1	0
effector CD8 T cells	Nrep	0.705018	0.0120381	0.2	0.2	1	0
effector CD8 T cells	Nup62cl	0.705018	-0.00779534	0.2	0.2	1	0
effector CD8 T cells	Oas1g	0.705018	0.011595	0.2	0.2	1	0
effector CD8 T cells	Olfr1124	0.705018	0.0330593	0.2	0.2	1	0
effector CD8 T cells	Olfr1152	0.705018	-0.00530006	0.2	0.2	1	0
effector CD8 T cells	Olfr1156	0.705018	-0.00735223	0.2	0.2	1	0
effector CD8 T cells	Olfr1200	0.705018	0.011595	0.2	0.2	1	0
effector CD8 T cells	Olfr1238	0.705018	0.0330593	0.2	0.2	1	0
effector CD8 T cells	Olfr1259	0.705018	0.0128805	0.2	0.2	1	0
effector CD8 T cells	Olfr1293-ps	0.705018	0.00993829	0.2	0.2	1	0
effector CD8 T cells	Olfr1314	0.705018	0.0317739	0.2	0.2	1	0
effector CD8 T cells	Olfr1350	0.705018	-0.00485695	0.2	0.2	1	0
effector CD8 T cells	Olfr1384	0.705018	0.0133236	0.2	0.2	1	0
effector CD8 T cells	Olfr390	0.705018	0.0120381	0.2	0.2	1	0
effector CD8 T cells	Olfr43	0.705018	-0.00530006	0.2	0.2	1	0
effector CD8 T cells	Olfr50	0.705018	-0.00530006	0.2	0.2	1	0
effector CD8 T cells	Olfr571	0.705018	0.0128805	0.2	0.2	1	0
effector CD8 T cells	Olfr742	0.705018	-0.00530006	0.2	0.2	1	0
effector CD8 T cells	Olfr747	0.705018	0.0301171	0.2	0.2	1	0
effector CD8 T cells	Olfr846	0.705018	0.0133236	0.2	0.2	1	0
effector CD8 T cells	Olfr859	0.705018	0.00993829	0.2	0.2	1	0
effector CD8 T cells	Olfr905	0.705018	-0.00779534	0.2	0.2	1	0
effector CD8 T cells	Oosp1	0.705018	0.0120381	0.2	0.2	1	0
effector CD8 T cells	Pacsin3	0.705018	0.011595	0.2	0.2	1	0
effector CD8 T cells	Panx3	0.705018	0.0301171	0.2	0.2	1	0
effector CD8 T cells	Pcolce	0.705018	0.011595	0.2	0.2	1	0
effector CD8 T cells	Pcp4l1	0.705018	0.0133236	0.2	0.2	1	0
effector CD8 T cells	Pdx1	0.705018	0.0301171	0.2	0.2	1	0
effector CD8 T cells	Peg10	0.705018	0.0133236	0.2	0.2	1	0
effector CD8 T cells	Phf24	0.705018	0.0330593	0.2	0.2	1	0
effector CD8 T cells	Pllp	0.705018	0.0301171	0.2	0.2	1	0
effector CD8 T cells	Pnpla5	0.705018	0.0120381	0.2	0.2	1	0
effector CD8 T cells	Prl3b1	0.705018	0.011595	0.2	0.2	1	0
effector CD8 T cells	Proca1	0.705018	0.00993829	0.2	0.2	1	0
effector CD8 T cells	Procr	0.705018	-0.00735223	0.2	0.2	1	0
effector CD8 T cells	Prr9	0.705018	0.0103814	0.2	0.2	1	0
effector CD8 T cells	Ptch2	0.705018	0.0330593	0.2	0.2	1	0
effector CD8 T cells	Ptpn20	0.705018	0.0301171	0.2	0.2	1	0
effector CD8 T cells	Pvalb	0.705018	0.0120381	0.2	0.2	1	0
effector CD8 T cells	Rab33a	0.705018	0.0128805	0.2	0.2	1	0
effector CD8 T cells	Rab4b	0.705018	0.0330593	0.2	0.2	1	0
effector CD8 T cells	Ramp2	0.705018	0.011595	0.2	0.2	1	0
effector CD8 T cells	Rapgefl1	0.705018	0.0133236	0.2	0.2	1	0
effector CD8 T cells	Rbm44	0.705018	0.011595	0.2	0.2	1	0
effector CD8 T cells	Rhou	0.705018	0.0133236	0.2	0.2	1	0
effector CD8 T cells	Rhox8	0.705018	0.0330593	0.2	0.2	1	0
effector CD8 T cells	Rnaset2a	0.705018	-0.00779534	0.2	0.2	1	0
effector CD8 T cells	Rnf208	0.705018	0.0103814	0.2	0.2	1	0
effector CD8 T cells	Rpp38	0.705018	0.0103814	0.2	0.2	1	0
effector CD8 T cells	Rps6ka6	0.705018	0.0301171	0.2	0.2	1	0
effector CD8 T cells	Rps6kl1	0.705018	0.0120381	0.2	0.2	1	0
effector CD8 T cells	Rtn2	0.705018	0.0128805	0.2	0.2	1	0
effector CD8 T cells	Rxfp2	0.705018	0.011595	0.2	0.2	1	0
effector CD8 T cells	S1pr3	0.705018	-0.00485695	0.2	0.2	1	0
effector CD8 T cells	Sapcd2	0.705018	0.0133236	0.2	0.2	1	0
effector CD8 T cells	Scamp5	0.705018	0.0133236	0.2	0.2	1	0
effector CD8 T cells	Scube3	0.705018	-0.00485695	0.2	0.2	1	0
effector CD8 T cells	Sec14l5	0.705018	-0.00485695	0.2	0.2	1	0
effector CD8 T cells	Sema3b	0.705018	0.0133236	0.2	0.2	1	0
effector CD8 T cells	Serpinb12	0.705018	-0.00530006	0.2	0.2	1	0
effector CD8 T cells	Serpinb9f	0.705018	0.0120381	0.2	0.2	1	0
effector CD8 T cells	Serpinf1	0.705018	0.011595	0.2	0.2	1	0
effector CD8 T cells	Shisal2b	0.705018	0.011595	0.2	0.2	1	0
effector CD8 T cells	Skint11	0.705018	-0.00485695	0.2	0.2	1	0
effector CD8 T cells	Slc10a1	0.705018	0.0103814	0.2	0.2	1	0
effector CD8 T cells	Slc15a5	0.705018	-0.00530006	0.2	0.2	1	0
effector CD8 T cells	Slc6a9	0.705018	0.0128805	0.2	0.2	1	0
effector CD8 T cells	Slco6c1	0.705018	0.00993829	0.2	0.2	1	0
effector CD8 T cells	Slitrk3	0.705018	0.0120381	0.2	0.2	1	0
effector CD8 T cells	Smim1	0.705018	0.0133236	0.2	0.2	1	0
effector CD8 T cells	Sox30	0.705018	0.00993829	0.2	0.2	1	0
effector CD8 T cells	Stk36	0.705018	0.0133236	0.2	0.2	1	0
effector CD8 T cells	Stx19	0.705018	0.0317739	0.2	0.2	1	0
effector CD8 T cells	Sult2a2	0.705018	0.0128805	0.2	0.2	1	0
effector CD8 T cells	Sult2a6	0.705018	0.011595	0.2	0.2	1	0
effector CD8 T cells	Sun3	0.705018	0.00993829	0.2	0.2	1	0
effector CD8 T cells	Tbx2	0.705018	0.0120381	0.2	0.2	1	0
effector CD8 T cells	Tdpoz1	0.705018	0.0120381	0.2	0.2	1	0
effector CD8 T cells	Tecrl	0.705018	0.0128805	0.2	0.2	1	0
effector CD8 T cells	Tesl1	0.705018	0.0120381	0.2	0.2	1	0
effector CD8 T cells	Tex43	0.705018	-0.00735223	0.2	0.2	1	0
effector CD8 T cells	Tgm5	0.705018	0.0133236	0.2	0.2	1	0
effector CD8 T cells	Timd2	0.705018	0.0330593	0.2	0.2	1	0
effector CD8 T cells	Tmem151b	0.705018	0.0120381	0.2	0.2	1	0
effector CD8 T cells	Tmem17	0.705018	0.00993829	0.2	0.2	1	0
effector CD8 T cells	Tmem229a	0.705018	0.0133236	0.2	0.2	1	0
effector CD8 T cells	Tmem253	0.705018	0.0120381	0.2	0.2	1	0
effector CD8 T cells	Tmem266	0.705018	0.0301171	0.2	0.2	1	0
effector CD8 T cells	Tmem270	0.705018	0.0103814	0.2	0.2	1	0
effector CD8 T cells	Tmem98	0.705018	0.0128805	0.2	0.2	1	0
effector CD8 T cells	Tomm6	0.705018	0.0330593	0.2	0.2	1	0
effector CD8 T cells	Tph2	0.705018	0.0120381	0.2	0.2	1	0
effector CD8 T cells	Tram1l1	0.705018	-0.00485695	0.2	0.2	1	0
effector CD8 T cells	Trav14-1	0.705018	-0.00735223	0.2	0.2	1	0
effector CD8 T cells	Trbj1-6	0.705018	0.0120381	0.2	0.2	1	0
effector CD8 T cells	Trbj2-3	0.705018	-0.00485695	0.2	0.2	1	0
effector CD8 T cells	Trbv20	0.705018	0.0120381	0.2	0.2	1	0
effector CD8 T cells	Trbv31	0.705018	0.0120381	0.2	0.2	1	0
effector CD8 T cells	Trim67	0.705018	0.0330593	0.2	0.2	1	0
effector CD8 T cells	Triml2	0.705018	0.0133236	0.2	0.2	1	0
effector CD8 T cells	Trpv3	0.705018	0.0128805	0.2	0.2	1	0
effector CD8 T cells	Ttc24	0.705018	-0.00485695	0.2	0.2	1	0
effector CD8 T cells	Ttc9	0.705018	0.0103814	0.2	0.2	1	0
effector CD8 T cells	Vmn1r15	0.705018	0.0133236	0.2	0.2	1	0
effector CD8 T cells	Vmn1r209	0.705018	-0.00485695	0.2	0.2	1	0
effector CD8 T cells	Vmn2r110	0.705018	0.011595	0.2	0.2	1	0
effector CD8 T cells	Vmn2r42	0.705018	0.0133236	0.2	0.2	1	0
effector CD8 T cells	Vmn2r54	0.705018	0.0301171	0.2	0.2	1	0
effector CD8 T cells	Vmn2r55	0.705018	0.0120381	0.2	0.2	1	0
effector CD8 T cells	Vmn2r63	0.705018	0.0103814	0.2	0.2	1	0
effector CD8 T cells	Vmn2r78	0.705018	-0.00530006	0.2	0.2	1	0
effector CD8 T cells	Zar1l	0.705018	-0.00779534	0.2	0.2	1	0
effector CD8 T cells	Zfp449	0.705018	0.00993829	0.2	0.2	1	0
effector CD8 T cells	Zfp558	0.705018	0.011595	0.2	0.2	1	0
effector CD8 T cells	Zfp663	0.705018	-0.00530006	0.2	0.2	1	0
effector CD8 T cells	Zfp781	0.705018	0.0128805	0.2	0.2	1	0
effector CD8 T cells	Zfp989	0.705018	0.0133236	0.2	0.2	1	0
effector CD8 T cells	Gm14124	0.705018	0.0128805	0.2	0.2	1	0
effector CD8 T cells	Gpr37l1	0.705018	0.0128805	0.2	0.2	1	0
effector CD8 T cells	Gpr4	0.705018	0.0128805	0.2	0.2	1	0
effector CD8 T cells	Il17c	0.705018	0.0317739	0.2	0.2	1	0
effector CD8 T cells	Misp	0.705018	0.0301171	0.2	0.2	1	0
effector CD8 T cells	Olfr1358	0.705018	0.0317739	0.2	0.2	1	0
effector CD8 T cells	Olfr919	0.705018	0.011595	0.2	0.2	1	0
effector CD8 T cells	Psg26	0.705018	0.0103814	0.2	0.2	1	0
effector CD8 T cells	Smbd1	0.705018	0.00993829	0.2	0.2	1	0
effector CD8 T cells	Vmn1r59	0.705018	0.0120381	0.2	0.2	1	0
effector CD8 T cells	Olfr527	0.705018	0.0330593	0.2	0.2	1	0
effector CD8 T cells	Trav13d-4	0.705018	0.011595	0.2	0.2	1	0
effector CD8 T cells	Rnaseh1	0.705045	0.202192	1	1	1	0
effector CD8 T cells	Birc6	0.705095	0.0748836	1	1	1	0
effector CD8 T cells	Vti1b	0.70518	0.0944905	1	1	1	0
effector CD8 T cells	Senp5	0.705325	0.0497184	1	1	1	0
effector CD8 T cells	Ammecr1	0.70537	-0.15583	0.8	1	1	0.2
effector CD8 T cells	Serpinb6a	0.705478	-0.18507	0.8	1	1	0.2
effector CD8 T cells	4930558K02Rik	0.705619	0.104286	0.8	0.6	1	0.2
effector CD8 T cells	Ctsz	0.705636	-0.0334815	1	1	1	0
effector CD8 T cells	Kank1	0.705651	-0.0477767	0.8	1	1	0.2
effector CD8 T cells	4930469K13Rik	0.705932	-0.0672757	1	1	1	0
effector CD8 T cells	Ubr7	0.706091	-0.089342	1	1	1	0
effector CD8 T cells	Tmem159	0.706238	-0.123632	0.6	1	1	0.4
effector CD8 T cells	Cecr2	0.70626	0.106005	0.8	0.8	1	0
effector CD8 T cells	Ano4	0.706271	0.0935315	0.8	1	1	0.2
effector CD8 T cells	Atxn7	0.706285	0.080384	1	1	1	0
effector CD8 T cells	Ktn1	0.706404	-0.1924	1	1	1	0
effector CD8 T cells	Ankfy1	0.706423	0.0239285	1	1	1	0
effector CD8 T cells	Crb3	0.70644	-0.00614107	0.4	0.6	1	0.2
effector CD8 T cells	Mcee	0.706476	-0.169663	0.8	1	1	0.2
effector CD8 T cells	Fads6	0.70648	0.0503279	0.4	0.2	1	0.2
effector CD8 T cells	Klra10	0.706491	-0.0993891	0.6	1	1	0.4
effector CD8 T cells	Erbb3	0.706507	-0.0813732	0.4	0.8	1	0.4
effector CD8 T cells	Nmbr	0.706625	0.0101975	0.4	0.6	1	0.2
effector CD8 T cells	Ftsj1	0.706698	-0.0264363	1	1	1	0
effector CD8 T cells	Tbc1d15	0.707011	0.0748831	1	1	1	0
effector CD8 T cells	Rpl35	0.70711	-0.0315105	1	1	1	0
effector CD8 T cells	Clcn7	0.707558	-0.0417483	1	1	1	0
effector CD8 T cells	Rnasel	0.70759	-0.133493	1	1	1	0
effector CD8 T cells	Sec62	0.707649	-0.028235	1	1	1	0
effector CD8 T cells	Cdk5	0.707734	-0.148987	1	1	1	0
effector CD8 T cells	Atp7b	0.707843	-0.0838253	0	0.4	1	0.4
effector CD8 T cells	Ddx19b	0.707898	-0.125816	1	1	1	0
effector CD8 T cells	Gon7	0.707971	-0.0716853	1	1	1	0
effector CD8 T cells	Gm20458	0.707975	-0.0926043	0.2	0.4	1	0.2
effector CD8 T cells	Reck	0.707991	-0.128571	0.6	1	1	0.4
effector CD8 T cells	Olfr1444	0.708001	0.0700159	0.4	0.2	1	0.2
effector CD8 T cells	H2-Oa	0.708381	0.0549553	0.8	0.6	1	0.2
effector CD8 T cells	Otud7a	0.708542	0.0506323	1	1	1	0
effector CD8 T cells	Mfap1b	0.708554	-0.0503759	1	1	1	0
effector CD8 T cells	Cept1	0.7086	0.0881131	1	1	1	0
effector CD8 T cells	Antxr2	0.708732	-0.0930294	1	1	1	0
effector CD8 T cells	Abcd4	0.708806	-0.070988	0.8	1	1	0.2
effector CD8 T cells	Atxn7l1	0.708852	-0.0251794	1	1	1	0
effector CD8 T cells	Ccdc93	0.709022	0.2093	1	1	1	0
effector CD8 T cells	Ric8a	0.709067	0.120666	1	1	1	0
effector CD8 T cells	Cmas	0.709548	0.0919481	1	1	1	0
effector CD8 T cells	Plbd1	0.709554	-0.101006	0.2	0.6	1	0.4
effector CD8 T cells	Dvl1	0.709599	-0.0792296	1	1	1	0
effector CD8 T cells	Kif5a	0.709624	0.0229189	0.6	0.6	1	0
effector CD8 T cells	Slc16a3	0.709643	-0.088787	0.4	1	1	0.6
effector CD8 T cells	Gtf3c6	0.709652	0.0782077	1	1	1	0
effector CD8 T cells	Myo1c	0.710023	-0.11244	1	1	1	0
effector CD8 T cells	Ywhae	0.710044	-0.073299	1	1	1	0
effector CD8 T cells	Gm5134	0.710169	0.0112451	0.4	0.8	1	0.4
effector CD8 T cells	Cacng3	0.710256	0.0217239	0.6	0.6	1	0
effector CD8 T cells	Gtf2e2	0.710589	0.059463	1	1	1	0
effector CD8 T cells	Pnpt1	0.710697	-0.0320571	1	1	1	0
effector CD8 T cells	Tshz2	0.710704	0.0632489	1	1	1	0
effector CD8 T cells	Ptprr	0.710733	-0.0408032	1	1	1	0
effector CD8 T cells	Necap2	0.710742	-0.00229781	1	1	1	0
effector CD8 T cells	Tspoap1	0.71094	-0.07088	0.8	1	1	0.2
effector CD8 T cells	Nrg3	0.711128	0.0324262	1	0.8	1	0.2
effector CD8 T cells	Gls2	0.711192	0.139982	0.4	0.4	1	0
effector CD8 T cells	Nup50	0.711202	0.0260657	1	1	1	0
effector CD8 T cells	Acot1	0.711282	0.00978576	0.4	0.4	1	0
effector CD8 T cells	Prdm8	0.711289	-0.0568522	0.4	0.6	1	0.2
effector CD8 T cells	Atox1	0.711432	-0.109724	1	1	1	0
effector CD8 T cells	Ppp2r5a	0.711543	-0.0109664	1	1	1	0
effector CD8 T cells	Dag1	0.711596	0.112945	1	1	1	0
effector CD8 T cells	Gemin5	0.711686	0.117584	1	1	1	0
effector CD8 T cells	Tent4a	0.711746	-0.045957	0.8	1	1	0.2
effector CD8 T cells	Nrg2	0.711777	-0.0907988	0.6	1	1	0.4
effector CD8 T cells	Gm10320	0.711892	0.0322327	0.8	1	1	0.2
effector CD8 T cells	Gys1	0.711927	0.0704315	1	1	1	0
effector CD8 T cells	Ak8	0.71194	-0.000804446	0.4	0.6	1	0.2
effector CD8 T cells	Huwe1	0.712168	-0.0590853	1	1	1	0
effector CD8 T cells	Fam20b	0.712405	-0.0209577	1	1	1	0
effector CD8 T cells	Bcl7b	0.712446	-0.0964412	1	1	1	0
effector CD8 T cells	Nckap5l	0.712562	0.180758	1	1	1	0
effector CD8 T cells	Cacna1e	0.712586	0.186001	1	1	1	0
effector CD8 T cells	Tmem237	0.712672	0.134028	1	1	1	0
effector CD8 T cells	Stk11ip	0.712681	-0.0641872	1	1	1	0
effector CD8 T cells	Zscan2	0.712736	-0.124927	0.8	1	1	0.2
effector CD8 T cells	Mnat1	0.712858	0.181859	1	1	1	0
effector CD8 T cells	Luc7l	0.712917	-0.0789307	1	1	1	0
effector CD8 T cells	Osgep	0.712934	-0.0247515	1	1	1	0
effector CD8 T cells	1110008P14Rik	0.713109	-0.0543682	1	1	1	0
effector CD8 T cells	Tlr4	0.713257	0.00944206	0.6	0.8	1	0.2
effector CD8 T cells	Cr2	0.713286	0.00635744	0.4	0.4	1	0
effector CD8 T cells	Kcnab1	0.71331	0.0326997	0.8	0.8	1	0
effector CD8 T cells	Lipt1	0.713379	-0.0820439	0.2	0.4	1	0.2
effector CD8 T cells	Pi4k2a	0.713408	-0.0245905	1	1	1	0
effector CD8 T cells	Kcnc2	0.713423	-0.0872145	0.8	1	1	0.2
effector CD8 T cells	Gm7072	0.713461	0.023567	1	1	1	0
effector CD8 T cells	Poldip2	0.71353	-0.0374109	1	1	1	0
effector CD8 T cells	Mcat	0.713676	-0.0601612	0.8	1	1	0.2
effector CD8 T cells	Plxnb1	0.713726	-0.0551482	0.2	0.6	1	0.4
effector CD8 T cells	Iqca	0.713739	-0.0444277	0.6	1	1	0.4
effector CD8 T cells	Efcab2	0.713781	0.0446376	0.8	0.8	1	0
effector CD8 T cells	Ahr	0.713849	-0.141045	1	1	1	0
effector CD8 T cells	Car8	0.713916	-0.0877809	0	0.4	1	0.4
effector CD8 T cells	Chil4	0.713998	-0.076784	0	0.8	1	0.8
effector CD8 T cells	Fgf17	0.713998	-0.076784	0	0.8	1	0.8
effector CD8 T cells	Vmn2r71	0.713998	-0.076784	0	0.8	1	0.8
effector CD8 T cells	Lmo2	0.714097	0.0435674	0.6	0.6	1	0
effector CD8 T cells	Pip5k1a	0.71413	0.0131574	1	1	1	0
effector CD8 T cells	Inpp5e	0.714277	0.0455218	1	1	1	0
effector CD8 T cells	Abca17	0.714465	-0.00217924	0.6	0.8	1	0.2
effector CD8 T cells	Klri1	0.714576	-0.032938	0.4	0.6	1	0.2
effector CD8 T cells	Acot2	0.714592	-0.0475899	1	1	1	0
effector CD8 T cells	Lmx1a	0.714622	0.00190534	0.6	0.6	1	0
effector CD8 T cells	Abi3bp	0.714626	-0.0392043	1	1	1	0
effector CD8 T cells	Rad9a	0.714817	-0.0279249	1	1	1	0
effector CD8 T cells	Crebzf	0.715062	-0.0836563	1	1	1	0
effector CD8 T cells	Atp10b	0.715128	-0.0764439	0.2	0.6	1	0.4
effector CD8 T cells	Zfp715	0.71515	-0.0347658	1	1	1	0
effector CD8 T cells	Rbm17	0.715183	-0.0117505	1	1	1	0
effector CD8 T cells	Mreg	0.715241	-0.0782036	0.2	0.8	1	0.6
effector CD8 T cells	Spink2	0.715316	-0.084338	0.2	0.6	1	0.4
effector CD8 T cells	Nampt	0.715366	0.161331	1	1	1	0
effector CD8 T cells	Dock6	0.715529	-0.0481543	0.6	0.8	1	0.2
effector CD8 T cells	U2af1	0.715545	-0.0728457	1	1	1	0
effector CD8 T cells	Akr1e1	0.715598	-0.0282553	0.8	0.8	1	0
effector CD8 T cells	Cmtm6	0.715784	0.00431511	1	1	1	0
effector CD8 T cells	Vps26c	0.71586	-0.0617798	1	1	1	0
effector CD8 T cells	Ank1	0.71595	0.0779546	0.8	1	1	0.2
effector CD8 T cells	Sumo1	0.715958	0.000578544	1	1	1	0
effector CD8 T cells	Pigbos1	0.716037	0.0658127	1	1	1	0
effector CD8 T cells	Hbegf	0.716053	0.160533	1	1	1	0
effector CD8 T cells	Fat3	0.716067	0.0502207	0.8	1	1	0.2
effector CD8 T cells	Slc4a5	0.716076	-0.0773332	0.2	0.8	1	0.6
effector CD8 T cells	Fbxo10	0.716155	0.110666	0.6	0.8	1	0.2
effector CD8 T cells	Ces1f	0.716164	0.0546944	0.4	0.4	1	0
effector CD8 T cells	Ptar1	0.716208	-0.00681894	1	1	1	0
effector CD8 T cells	Usp16	0.716249	-0.151053	1	1	1	0
effector CD8 T cells	Cdkn2b	0.716276	0.00737955	0.2	0.6	1	0.4
effector CD8 T cells	3830403N18Rik	0.716307	-0.0854087	0	0.4	1	0.4
effector CD8 T cells	Cmbl	0.716353	-0.0657635	0.2	0.4	1	0.2
effector CD8 T cells	Cnot8	0.716359	-0.0183968	1	1	1	0
effector CD8 T cells	Manf	0.716388	0.0487057	1	1	1	0
effector CD8 T cells	Hspa12b	0.716396	0.00861156	0.4	0.6	1	0.2
effector CD8 T cells	Vwa5b1	0.716396	0.00861156	0.4	0.6	1	0.2
effector CD8 T cells	Htr2a	0.716432	0.0666254	0.6	0.8	1	0.2
effector CD8 T cells	Aph1c	0.716449	0.0664062	0.8	1	1	0.2
effector CD8 T cells	Ccdc25	0.716515	-0.10197	1	1	1	0
effector CD8 T cells	2410004B18Rik	0.71652	-0.028898	1	1	1	0
effector CD8 T cells	H6pd	0.716523	0.00131029	1	1	1	0
effector CD8 T cells	R3hcc1	0.716525	-0.00635709	0.8	1	1	0.2
effector CD8 T cells	L3mbtl3	0.716678	0.106672	1	1	1	0
effector CD8 T cells	Ly75	0.71668	0.0378829	1	1	1	0
effector CD8 T cells	Cnpy4	0.716732	-0.0276757	1	1	1	0
effector CD8 T cells	Gtpbp3	0.716796	-0.109127	0.6	1	1	0.4
effector CD8 T cells	Fbf1	0.716867	-0.010571	0.8	1	1	0.2
effector CD8 T cells	Gm6034	0.716878	-0.0280468	0.8	1	1	0.2
effector CD8 T cells	Spr	0.717251	0.114501	1	1	1	0
effector CD8 T cells	Spatc1	0.717318	0.0873711	0.6	0.6	1	0
effector CD8 T cells	Dst	0.717392	-0.0456752	1	1	1	0
effector CD8 T cells	Uqcc2	0.717495	0.055647	1	1	1	0
effector CD8 T cells	Zcchc17	0.71779	0.0443508	1	1	1	0
effector CD8 T cells	Prkab2	0.717803	-0.0777006	1	1	1	0
effector CD8 T cells	Setd6	0.717959	0.111569	1	1	1	0
effector CD8 T cells	Snx17	0.71799	-0.00969906	1	1	1	0
effector CD8 T cells	Xpot	0.718045	0.0163946	1	1	1	0
effector CD8 T cells	Cyp11a1	0.718103	-0.0633999	0.2	0.6	1	0.4
effector CD8 T cells	Dnd1	0.718172	0.14505	0.8	0.6	1	0.2
effector CD8 T cells	Micos10	0.718174	0.0122625	1	1	1	0
effector CD8 T cells	Optn	0.718232	0.0398689	0.6	0.8	1	0.2
effector CD8 T cells	Syce3	0.718234	0.000466794	0.2	0.8	1	0.6
effector CD8 T cells	Dad1	0.718254	0.0041324	1	1	1	0
effector CD8 T cells	Il34	0.718264	-0.0889865	0.2	1	1	0.8
effector CD8 T cells	Baalc	0.718331	-0.0769374	0.4	0.6	1	0.2
effector CD8 T cells	Zbtb7c	0.718336	0.109456	0.6	1	1	0.4
effector CD8 T cells	Anxa2	0.718372	0.0384482	1	1	1	0
effector CD8 T cells	Wbp4	0.71844	-0.0243724	1	1	1	0
effector CD8 T cells	Atm	0.718447	0.0138732	1	1	1	0
effector CD8 T cells	Wt1	0.718492	0.00532071	0.8	1	1	0.2
effector CD8 T cells	Thoc2	0.718589	-0.0599419	1	1	1	0
effector CD8 T cells	Cish	0.718684	0.093191	1	1	1	0
effector CD8 T cells	Piga	0.718851	0.0627957	0.8	1	1	0.2
effector CD8 T cells	Srsf11	0.718976	0.0851868	1	1	1	0
effector CD8 T cells	Tmem71	0.71906	0.012562	1	1	1	0
effector CD8 T cells	Haus7	0.719079	-0.0259375	0.8	1	1	0.2
effector CD8 T cells	Frzb	0.719115	-0.0743617	0	0.8	1	0.8
effector CD8 T cells	Gm21969	0.719115	-0.0743617	0	0.8	1	0.8
effector CD8 T cells	Gm28036	0.719115	-0.0743617	0	0.8	1	0.8
effector CD8 T cells	Galnt7	0.719193	0.107983	1	1	1	0
effector CD8 T cells	Lrch1	0.719253	-0.0551766	1	1	1	0
effector CD8 T cells	Sprtn	0.719428	-0.136715	1	1	1	0
effector CD8 T cells	Pgp	0.71944	-0.143935	1	1	1	0
effector CD8 T cells	Zranb3	0.71946	-0.065446	1	1	1	0
effector CD8 T cells	Fam126b	0.719464	-0.146016	1	1	1	0
effector CD8 T cells	Ptpn21	0.719482	0.104965	1	0.8	1	0.2
effector CD8 T cells	Slc43a3	0.719517	-0.0969484	0.8	1	1	0.2
effector CD8 T cells	Slu7	0.719666	0.0573924	1	1	1	0
effector CD8 T cells	Exoc1	0.719674	-0.123133	1	1	1	0
effector CD8 T cells	Orc5	0.71971	0.101792	1	1	1	0
effector CD8 T cells	Jakmip2	0.719909	-0.00746048	0.4	0.6	1	0.2
effector CD8 T cells	Egln1	0.72001	0.103269	1	1	1	0
effector CD8 T cells	Smpd5	0.720012	0.0228388	0.8	1	1	0.2
effector CD8 T cells	Nid1	0.720085	0.0268101	0.4	0.6	1	0.2
effector CD8 T cells	Irf5	0.720238	0.048025	0.8	1	1	0.2
effector CD8 T cells	Ddit3	0.720254	-0.0736511	1	1	1	0
effector CD8 T cells	Uqcrfs1	0.720288	-0.00842258	1	1	1	0
effector CD8 T cells	Mapre3	0.720351	-0.0996071	1	1	1	0
effector CD8 T cells	H2bc4	0.720374	-0.00301997	0.8	1	1	0.2
effector CD8 T cells	Igsf10	0.720472	0.0745637	0.2	0.4	1	0.2
effector CD8 T cells	Il10ra	0.720577	-0.100095	1	1	1	0
effector CD8 T cells	Txndc11	0.720743	-0.0210526	1	1	1	0
effector CD8 T cells	Lilrb4a	0.720762	0.0939316	1	0.8	1	0.2
effector CD8 T cells	Trir	0.720918	-0.130234	1	1	1	0
effector CD8 T cells	Slc35b1	0.720968	-0.118293	1	1	1	0
effector CD8 T cells	Rpp40	0.721066	-0.0835766	0.4	1	1	0.6
effector CD8 T cells	Tfam	0.721233	0.045219	1	1	1	0
effector CD8 T cells	E2f6	0.721238	-0.0784954	0.8	1	1	0.2
effector CD8 T cells	Olfr275	0.721289	-0.1168	0.6	1	1	0.4
effector CD8 T cells	Rnf216	0.72136	0.00848984	1	1	1	0
effector CD8 T cells	Pnpla6	0.721457	-0.0032906	1	1	1	0
effector CD8 T cells	Morc3	0.721603	0.048159	1	1	1	0
effector CD8 T cells	Smarcal1	0.721737	0.139139	1	1	1	0
effector CD8 T cells	Arid1b	0.721748	-0.000580485	1	1	1	0
effector CD8 T cells	Gnb1l	0.721788	-0.107586	0.8	1	1	0.2
effector CD8 T cells	Knl1	0.721796	-0.0660358	0.8	1	1	0.2
effector CD8 T cells	Il13ra1	0.721866	-0.0840119	0.2	1	1	0.8
effector CD8 T cells	Dusp16	0.722022	-0.0713781	0.8	1	1	0.2
effector CD8 T cells	Rph3al	0.722065	0.161994	1	1	1	0
effector CD8 T cells	Ap5s1	0.72216	0.0426701	0.6	0.8	1	0.2
effector CD8 T cells	Atxn1l	0.722307	-0.190041	0.6	1	1	0.4
effector CD8 T cells	Gm20683	0.722326	-0.0835788	0.2	0.6	1	0.4
effector CD8 T cells	Alox15	0.722329	0.0114981	0.4	0.4	1	0
effector CD8 T cells	Dnmt3l	0.722329	0.0114981	0.4	0.4	1	0
effector CD8 T cells	Fbxo46	0.722443	0.00301575	1	1	1	0
effector CD8 T cells	Lacc1	0.722601	0.00752814	0.4	0.8	1	0.4
effector CD8 T cells	Sdf4	0.722665	-0.0551613	1	1	1	0
effector CD8 T cells	Adpgk	0.722694	0.0565148	1	1	1	0
effector CD8 T cells	Afm	0.722704	0.0204608	0.2	0.2	1	0
effector CD8 T cells	Igkv20-101-2	0.722704	0.0204608	0.2	0.2	1	0
effector CD8 T cells	Adam8	0.722726	0.139234	1	1	1	0
effector CD8 T cells	Comt	0.722871	0.0242895	1	1	1	0
effector CD8 T cells	Ddx23	0.72295	-0.0261144	1	1	1	0
effector CD8 T cells	Zfp518a	0.723027	0.0806555	1	1	1	0
effector CD8 T cells	Gtf2f2	0.723043	-0.0562375	1	1	1	0
effector CD8 T cells	Rbm12b2	0.723205	-0.142948	1	1	1	0
effector CD8 T cells	Trpc4ap	0.723211	0.0399107	1	1	1	0
effector CD8 T cells	Heatr5b	0.723227	-0.0381825	1	1	1	0
effector CD8 T cells	Dynlrb2	0.723299	0.13751	0.2	0.2	1	0
effector CD8 T cells	Adgrg1	0.723426	0.00328801	0.2	0.6	1	0.4
effector CD8 T cells	Enkd1	0.723426	0.00328801	0.2	0.6	1	0.4
effector CD8 T cells	Adcy4	0.723481	0.0223857	0.4	0.6	1	0.2
effector CD8 T cells	H3c1	0.723491	-0.0195402	1	0.8	1	0.2
effector CD8 T cells	Lamb1	0.72356	-0.0795997	0	0.6	1	0.6
effector CD8 T cells	Ssc5d	0.72356	-0.0795997	0	0.6	1	0.6
effector CD8 T cells	Htr2c	0.723601	-0.0891368	0.4	0.8	1	0.4
effector CD8 T cells	Slco2a1	0.723748	0.0739998	1	1	1	0
effector CD8 T cells	Smg6	0.723838	-0.0313753	1	1	1	0
effector CD8 T cells	Bag3	0.723877	0.0411979	1	1	1	0
effector CD8 T cells	Mcf2	0.723877	0.0195903	0.2	0.2	1	0
effector CD8 T cells	Wdr86	0.723877	0.0195903	0.2	0.2	1	0
effector CD8 T cells	Hs1bp3	0.723997	0.0175937	0.6	1	1	0.4
effector CD8 T cells	Pygl	0.724011	-0.0532765	1	1	1	0
effector CD8 T cells	Hdlbp	0.724031	0.0685751	1	1	1	0
effector CD8 T cells	H2-Q6	0.724051	-0.0319721	1	1	1	0
effector CD8 T cells	Cdc34	0.724108	0.0265788	1	1	1	0
effector CD8 T cells	Gnaz	0.724157	-0.0585102	0.6	1	1	0.4
effector CD8 T cells	Selenot	0.724162	-0.0732668	1	1	1	0
effector CD8 T cells	Pde7b	0.724172	0.00118975	0.4	0.8	1	0.4
effector CD8 T cells	Pkd1l2	0.724213	0.0236077	0.4	1	1	0.6
effector CD8 T cells	Ndufa2	0.724366	0.0861852	1	1	1	0
effector CD8 T cells	Zfp937	0.724501	-0.105903	0.4	1	1	0.6
effector CD8 T cells	Serpina3n	0.724726	0.019864	0.2	0.6	1	0.4
effector CD8 T cells	Vps45	0.724875	0.0741281	1	1	1	0
effector CD8 T cells	Phactr1	0.724911	-0.0848314	0.8	1	1	0.2
effector CD8 T cells	Pptc7	0.724912	-0.0236123	1	1	1	0
effector CD8 T cells	Degs2	0.724948	0.101171	1	0.6	1	0.4
effector CD8 T cells	Cox6b1	0.725003	-0.0960633	1	1	1	0
effector CD8 T cells	Cbx3	0.725206	0.0279164	1	1	1	0
effector CD8 T cells	Arhgap32	0.725228	0.133181	0.6	0.8	1	0.2
effector CD8 T cells	Naa30	0.725294	-0.0820663	1	1	1	0
effector CD8 T cells	Map3k10	0.725357	0.10333	1	1	1	0
effector CD8 T cells	Mcts2	0.725521	-0.0881845	0.4	0.8	1	0.4
effector CD8 T cells	Gm20594	0.725548	-0.0392585	1	1	1	0
effector CD8 T cells	Prr16	0.725568	-0.0818289	0.4	1	1	0.6
effector CD8 T cells	Tom1l2	0.72557	-0.132687	0.8	1	1	0.2
effector CD8 T cells	Tpra1	0.725592	0.0935367	1	1	1	0
effector CD8 T cells	Atg101	0.725791	-0.06748	1	1	1	0
effector CD8 T cells	Hivep1	0.725819	-0.115606	1	1	1	0
effector CD8 T cells	Cabyr	0.725851	-0.078165	0.4	0.8	1	0.4
effector CD8 T cells	Ccdc175	0.725882	0.0566598	0.6	0.6	1	0
effector CD8 T cells	Bod1l	0.725963	-0.0342957	1	1	1	0
effector CD8 T cells	Cntrob	0.725967	0.145087	0.8	1	1	0.2
effector CD8 T cells	Actr2	0.725988	-0.0649758	1	1	1	0
effector CD8 T cells	Sfxn3	0.726051	-0.0873388	1	1	1	0
effector CD8 T cells	Dhx33	0.726118	-0.0274557	1	1	1	0
effector CD8 T cells	Il31ra	0.726167	0.00845819	0.8	0.8	1	0
effector CD8 T cells	Gm4924	0.726202	-0.0517684	0.4	0.4	1	0
effector CD8 T cells	Gmppa	0.726209	0.163204	1	1	1	0
effector CD8 T cells	Smarca5	0.726247	0.0347851	1	1	1	0
effector CD8 T cells	Sp9	0.726282	-0.0753271	0.2	0.6	1	0.4
effector CD8 T cells	Myo6	0.726523	0.0270042	1	1	1	0
effector CD8 T cells	Cfap46	0.726529	0.115443	0.6	0.8	1	0.2
effector CD8 T cells	Kif18b	0.726704	0.0537131	0.6	0.6	1	0
effector CD8 T cells	Fer1l6	0.726803	-0.0921091	0.6	0.6	1	0
effector CD8 T cells	Ankrd11	0.726814	-0.0219896	1	1	1	0
effector CD8 T cells	Ints7	0.726866	0.086256	1	1	1	0
effector CD8 T cells	Tmem165	0.726927	-0.0731397	1	1	1	0
effector CD8 T cells	Anapc10	0.727013	-0.0982686	1	1	1	0
effector CD8 T cells	Slc35a2	0.727226	-0.086953	1	1	1	0
effector CD8 T cells	Vamp5	0.727333	0.110981	1	1	1	0
effector CD8 T cells	Rnf31	0.727461	0.0133228	1	1	1	0
effector CD8 T cells	Grik5	0.727484	-0.044825	0.8	1	1	0.2
effector CD8 T cells	Car5b	0.727515	0.0951238	1	1	1	0
effector CD8 T cells	Rgp1	0.727669	0.0145161	1	1	1	0
effector CD8 T cells	Gm10668	0.72782	-0.0925452	0	0.2	1	0.2
effector CD8 T cells	Scyl3	0.727961	0.199317	1	1	1	0
effector CD8 T cells	Atp6v1g2	0.72799	-0.0630845	0.4	1	1	0.6
effector CD8 T cells	Traf3ip2	0.72802	-0.174985	1	1	1	0
effector CD8 T cells	Cdkl2	0.728077	-0.0383735	0.8	0.8	1	0
effector CD8 T cells	Stk38	0.728103	-0.0627083	1	1	1	0
effector CD8 T cells	Tcl1	0.728343	0.0267721	0.4	0.4	1	0
effector CD8 T cells	Tubgcp2	0.728437	0.0778915	1	1	1	0
effector CD8 T cells	Zfp433	0.72844	-0.0472336	0.2	0.4	1	0.2
effector CD8 T cells	Dcaf15	0.72845	0.117013	1	1	1	0
effector CD8 T cells	Csde1	0.728629	-0.0267175	1	1	1	0
effector CD8 T cells	Ndufb11	0.728676	0.0254037	1	1	1	0
effector CD8 T cells	Mfap1a	0.728828	0.00224466	1	1	1	0
effector CD8 T cells	Dennd11	0.728834	-0.00995089	1	1	1	0
effector CD8 T cells	Gm20532	0.728873	0.0542159	0.6	0.8	1	0.2
effector CD8 T cells	Mageb18	0.728924	-0.0590176	0.6	1	1	0.4
effector CD8 T cells	Atp5mpl	0.728943	-0.118581	1	1	1	0
effector CD8 T cells	Ednra	0.728949	-0.000125627	0.6	1	1	0.4
effector CD8 T cells	Tspan31	0.728996	0.0301364	1	1	1	0
effector CD8 T cells	Ccbe1	0.729039	0.0388835	0.4	0.8	1	0.4
effector CD8 T cells	Rnf113a2	0.729047	-0.172234	1	1	1	0
effector CD8 T cells	Septin2	0.72905	0.0257418	1	1	1	0
effector CD8 T cells	Trappc2l	0.729052	-0.0196172	1	1	1	0
effector CD8 T cells	Upb1	0.729078	0.00137114	0.4	0.6	1	0.2
effector CD8 T cells	Mon1b	0.729089	0.0617837	1	1	1	0
effector CD8 T cells	Tnfaip8l3	0.729105	0.010237	0.4	0.4	1	0
effector CD8 T cells	Muc1	0.729385	0.00580976	0.4	0.6	1	0.2
effector CD8 T cells	Lrp1b	0.729394	-0.109385	1	1	1	0
effector CD8 T cells	Ppip5k1	0.729637	0.0615019	1	1	1	0
effector CD8 T cells	Crhr1	0.729708	-0.0771821	0	0.6	1	0.6
effector CD8 T cells	Mpzl1	0.729708	-0.0771821	0	0.6	1	0.6
effector CD8 T cells	P3h3	0.729708	-0.0771821	0	0.6	1	0.6
effector CD8 T cells	Pp2d1	0.729708	-0.0771821	0	0.6	1	0.6
effector CD8 T cells	Sned1	0.729708	-0.0771821	0	0.6	1	0.6
effector CD8 T cells	Ski	0.72976	0.0516525	1	1	1	0
effector CD8 T cells	Fastkd5	0.729808	0.0474569	0.6	0.8	1	0.2
effector CD8 T cells	Sf3b3	0.729825	-0.0340224	1	1	1	0
effector CD8 T cells	Brf2	0.729927	0.065362	0.8	0.8	1	0
effector CD8 T cells	Alpk3	0.729981	-0.00624489	0.6	0.8	1	0.2
effector CD8 T cells	Galnt5	0.729984	-0.0866713	0.2	0.8	1	0.6
effector CD8 T cells	Crcp	0.730016	-0.0592298	1	1	1	0
effector CD8 T cells	Csf2	0.73014	-0.0810178	0	0.4	1	0.4
effector CD8 T cells	Mov10l1	0.730147	-0.0242437	0.4	0.6	1	0.2
effector CD8 T cells	Usp49	0.730237	-0.0364927	0.8	0.8	1	0
effector CD8 T cells	Hlx	0.730349	0.0550284	0.4	0.8	1	0.4
effector CD8 T cells	Rab25	0.730402	-0.067562	0.2	0.6	1	0.4
effector CD8 T cells	Tmem128	0.730437	0.0661442	1	1	1	0
effector CD8 T cells	Wbp1	0.730546	0.0450817	1	1	1	0
effector CD8 T cells	Gpatch8	0.730626	-0.10125	1	1	1	0
effector CD8 T cells	Tmem95	0.73083	-0.0830008	0	0.4	1	0.4
effector CD8 T cells	Trav17	0.73083	-0.0830008	0	0.4	1	0.4
effector CD8 T cells	Actr1b	0.730833	0.027669	1	1	1	0
effector CD8 T cells	Gabra1	0.730852	-0.0806617	0	0.4	1	0.4
effector CD8 T cells	Reln	0.730967	0.100921	0.8	1	1	0.2
effector CD8 T cells	Btbd3	0.73097	0.0553306	0.6	0.8	1	0.2
effector CD8 T cells	Fus	0.731033	0.0438662	1	1	1	0
effector CD8 T cells	Foxk2	0.73109	0.105236	1	1	1	0
effector CD8 T cells	Brat1	0.731129	-0.0105158	1	1	1	0
effector CD8 T cells	Slc25a26	0.731142	-0.0835732	0.8	1	1	0.2
effector CD8 T cells	Retreg2	0.731258	-0.115856	1	1	1	0
effector CD8 T cells	Orai3	0.731284	-0.087363	1	1	1	0
effector CD8 T cells	Ndufb4	0.731321	0.0801645	1	1	1	0
effector CD8 T cells	Fgf7	0.731328	-0.0855629	0	0.2	1	0.2
effector CD8 T cells	Sh3yl1	0.731338	0.0864763	1	1	1	0
effector CD8 T cells	Cops3	0.73136	0.175667	1	1	1	0
effector CD8 T cells	Prmt5	0.731457	0.0621882	1	1	1	0
effector CD8 T cells	F2r	0.73165	-0.0291126	1	1	1	0
effector CD8 T cells	Ube2i	0.731686	0.0795361	1	1	1	0
effector CD8 T cells	Gin1	0.731699	-0.129658	0.8	1	1	0.2
effector CD8 T cells	Pigp	0.731867	-0.0830864	1	1	1	0
effector CD8 T cells	Pigk	0.731873	-0.0210037	1	1	1	0
effector CD8 T cells	BC049715	0.731951	-0.0587629	0.4	0.6	1	0.2
effector CD8 T cells	Tmem129	0.731973	-0.0466669	0.8	1	1	0.2
effector CD8 T cells	Homez	0.732031	-0.036901	0.8	1	1	0.2
effector CD8 T cells	Cnksr2	0.732083	-0.0783709	0	0.6	1	0.6
effector CD8 T cells	Septin5	0.732083	-0.0783709	0	0.6	1	0.6
effector CD8 T cells	Acat3	0.732149	0.00576319	0.2	0.6	1	0.4
effector CD8 T cells	Osbpl9	0.732211	0.0131573	1	1	1	0
effector CD8 T cells	Stac3	0.732225	0.00540831	0.4	1	1	0.6
effector CD8 T cells	Mrpl28	0.73225	-0.0530591	1	1	1	0
effector CD8 T cells	Trappc11	0.732279	0.043079	1	1	1	0
effector CD8 T cells	Wnk2	0.732386	-0.0805685	0.6	1	1	0.4
effector CD8 T cells	Bsph1	0.732418	-0.00149362	0.4	0.6	1	0.2
effector CD8 T cells	Chrnb1	0.732422	0.023498	0.4	0.6	1	0.2
effector CD8 T cells	Sp100	0.73257	0.0235208	1	1	1	0
effector CD8 T cells	Uggt2	0.732726	-0.00291535	0.4	0.6	1	0.2
effector CD8 T cells	Rap2b	0.7328	0.00516902	1	1	1	0
effector CD8 T cells	Pacsin1	0.732828	0.103097	1	1	1	0
effector CD8 T cells	Ntn1	0.732833	-0.0458279	0.2	0.8	1	0.6
effector CD8 T cells	Naip6	0.73286	-0.0880456	0.8	1	1	0.2
effector CD8 T cells	Zfp462	0.732888	-0.0019212	0.4	0.6	1	0.2
effector CD8 T cells	Dnai2	0.732959	0.00987127	0.4	0.4	1	0
effector CD8 T cells	Kcnh2	0.732959	0.00987127	0.4	0.4	1	0
effector CD8 T cells	Rasgrp1	0.733015	0.0302657	1	1	1	0
effector CD8 T cells	Zfp846	0.733106	0.0684202	0.8	1	1	0.2
effector CD8 T cells	Ubap1	0.733119	0.0893693	1	1	1	0
effector CD8 T cells	Vmn1r226	0.733332	-0.0881599	0.4	1	1	0.6
effector CD8 T cells	Smad2	0.733421	0.0939175	1	1	1	0
effector CD8 T cells	Kcnip4	0.73348	-0.108205	1	1	1	0
effector CD8 T cells	Wasf2	0.733521	0.0405956	1	1	1	0
effector CD8 T cells	Mycbp	0.733525	-0.108876	0.8	1	1	0.2
effector CD8 T cells	Chac1	0.733543	0.00448044	0.2	0.6	1	0.4
effector CD8 T cells	Arhgap10	0.733638	0.0170818	1	1	1	0
effector CD8 T cells	Lsmem1	0.733675	-0.0782658	0.6	1	1	0.4
effector CD8 T cells	Ippk	0.733743	-0.0684896	1	1	1	0
effector CD8 T cells	Tchp	0.733744	0.0764454	1	1	1	0
effector CD8 T cells	Hmgn1	0.733894	0.0695089	1	1	1	0
effector CD8 T cells	Slc29a3	0.733991	-0.0015626	0.8	1	1	0.2
effector CD8 T cells	Zc3h4	0.734002	-0.00173226	1	1	1	0
effector CD8 T cells	C1qb	0.734038	-0.0708714	1	1	1	0
effector CD8 T cells	Cep72	0.734113	-0.0322606	0.4	0.6	1	0.2
effector CD8 T cells	Glmp	0.734121	-0.0406759	1	1	1	0
effector CD8 T cells	Hecw1	0.734247	0.0787931	0.8	1	1	0.2
effector CD8 T cells	Nras	0.734365	-0.0276284	1	1	1	0
effector CD8 T cells	Trim41	0.73457	0.088061	1	1	1	0
effector CD8 T cells	Olfml3	0.734617	-0.0642488	0.2	0.8	1	0.6
effector CD8 T cells	Tbccd1	0.734661	-0.127634	0.8	1	1	0.2
effector CD8 T cells	Myo10	0.734696	0.0670289	0.8	0.8	1	0
effector CD8 T cells	Cib1	0.734768	-0.145503	1	1	1	0
effector CD8 T cells	Zfp84	0.734838	-0.00019115	1	1	1	0
effector CD8 T cells	Ncan	0.73506	-0.00878917	0.4	0.6	1	0.2
effector CD8 T cells	Olfr93	0.73506	-0.00878917	0.4	0.6	1	0.2
effector CD8 T cells	Scarf2	0.73506	-0.00878917	0.4	0.6	1	0.2
effector CD8 T cells	Vbp1	0.735116	0.0270536	1	1	1	0
effector CD8 T cells	Pcdh15	0.735147	-0.011778	0.8	1	1	0.2
effector CD8 T cells	Marchf6	0.73523	0.0124765	1	1	1	0
effector CD8 T cells	Clic1	0.735413	0.00115847	1	1	1	0
effector CD8 T cells	Sec24c	0.735427	0.0565561	1	1	1	0
effector CD8 T cells	Zfp329	0.735606	-0.141949	0.8	1	1	0.2
effector CD8 T cells	Mgarp	0.735607	-0.00551905	0.2	0.4	1	0.2
effector CD8 T cells	Spty2d1	0.735689	0.0167895	1	1	1	0
effector CD8 T cells	Creb5	0.7358	0.140293	1	1	1	0
effector CD8 T cells	Mcm4	0.735807	-0.0494363	1	1	1	0
effector CD8 T cells	Shmt1	0.73588	-0.0231818	0.4	0.6	1	0.2
effector CD8 T cells	Riox2	0.735894	0.0378942	1	1	1	0
effector CD8 T cells	Apoo	0.735925	0.0409189	0.8	1	1	0.2
effector CD8 T cells	Rhbdf2	0.736248	-0.0568137	1	1	1	0
effector CD8 T cells	Cbx1	0.736362	0.0577017	1	1	1	0
effector CD8 T cells	Pip4p1	0.736395	-0.124801	1	1	1	0
effector CD8 T cells	Lcp2	0.736548	0.0215676	1	1	1	0
effector CD8 T cells	Hcfc1r1	0.736618	-0.0267281	1	1	1	0
effector CD8 T cells	Fiz1	0.736622	0.106887	1	1	1	0
effector CD8 T cells	Sart3	0.736785	0.0449361	1	1	1	0
effector CD8 T cells	Slc8a2	0.736804	0.0516919	0.4	0.6	1	0.2
effector CD8 T cells	Fbxo42	0.736821	-0.123529	1	1	1	0
effector CD8 T cells	Il16	0.736824	0.0440614	1	1	1	0
effector CD8 T cells	Dcp2	0.736876	0.0849577	1	1	1	0
effector CD8 T cells	Keap1	0.736909	-0.100274	1	1	1	0
effector CD8 T cells	Tanc1	0.736966	-0.0752075	1	1	1	0
effector CD8 T cells	Nupr1	0.736973	-0.0773014	0.2	0.4	1	0.2
effector CD8 T cells	Mplkip	0.737035	0.0813558	1	1	1	0
effector CD8 T cells	Gm42420	0.737149	-0.0759513	0	0.6	1	0.6
effector CD8 T cells	Mok	0.737149	-0.0759513	0	0.6	1	0.6
effector CD8 T cells	Trim43c	0.737149	-0.0759513	0	0.6	1	0.6
effector CD8 T cells	Dact1	0.7372	-0.0780142	0	0.6	1	0.6
effector CD8 T cells	Xlr3c	0.7372	-0.0780142	0	0.6	1	0.6
effector CD8 T cells	Got2	0.737311	0.0102279	1	1	1	0
effector CD8 T cells	Vps37b	0.737335	-0.0575523	1	1	1	0
effector CD8 T cells	Fbxl19	0.737437	-0.0972206	0.8	1	1	0.2
effector CD8 T cells	Ccndbp1	0.73751	-0.123181	1	1	1	0
effector CD8 T cells	Fggy	0.737737	0.0402491	0.8	1	1	0.2
effector CD8 T cells	Fam151b	0.737813	-0.0651579	0.8	0.8	1	0
effector CD8 T cells	Wdfy1	0.73788	-0.0751421	1	1	1	0
effector CD8 T cells	Car1	0.737894	-0.0688948	0.4	0.8	1	0.4
effector CD8 T cells	Mocs3	0.737987	-0.0462985	1	1	1	0
effector CD8 T cells	Nsmce1	0.738067	0.0757229	1	1	1	0
effector CD8 T cells	Npc1	0.738071	-0.0947657	1	1	1	0
effector CD8 T cells	2410002F23Rik	0.738095	-0.0350099	1	1	1	0
effector CD8 T cells	Pak2	0.738182	0.051608	1	1	1	0
effector CD8 T cells	Ccni	0.738336	0.0209277	1	1	1	0
effector CD8 T cells	Afg3l1	0.738368	-0.15205	1	1	1	0
effector CD8 T cells	Acat2	0.738619	0.135061	1	1	1	0
effector CD8 T cells	Arf2	0.738627	-0.0992884	1	1	1	0
effector CD8 T cells	Per1	0.738761	-0.0437579	1	1	1	0
effector CD8 T cells	Rnd1	0.738885	0.00319992	0.6	1	1	0.4
effector CD8 T cells	BC035044	0.73894	0.00591808	0.8	0.6	1	0.2
effector CD8 T cells	Obox1	0.738961	0.0526415	0.6	0.8	1	0.2
effector CD8 T cells	D7Ertd443e	0.73897	0.0673133	1	0.8	1	0.2
effector CD8 T cells	Fmnl2	0.739026	0.120042	1	0.8	1	0.2
effector CD8 T cells	Tnxb	0.739161	0.0330118	0.2	0.4	1	0.2
effector CD8 T cells	Urgcp	0.739163	-0.0194566	1	1	1	0
effector CD8 T cells	Dip2b	0.739173	0.000766345	1	1	1	0
effector CD8 T cells	Aunip	0.739234	0.00904671	0.2	0.6	1	0.4
effector CD8 T cells	Slc28a2b	0.739234	0.00904671	0.2	0.6	1	0.4
effector CD8 T cells	Med27	0.739645	0.166821	1	1	1	0
effector CD8 T cells	Lyl1	0.739679	0.0161781	0.4	0.6	1	0.2
effector CD8 T cells	Slc25a12	0.739803	0.0408264	1	1	1	0
effector CD8 T cells	Ypel3	0.73996	-0.0725813	1	1	1	0
effector CD8 T cells	Hecw2	0.739968	-0.105189	0.4	1	1	0.6
effector CD8 T cells	Abcb8	0.740024	-0.015988	0.6	1	1	0.4
effector CD8 T cells	Pbx4	0.740194	-0.0506063	0.8	0.8	1	0
effector CD8 T cells	Zfp458	0.740284	0.113787	0.8	0.8	1	0
effector CD8 T cells	Pglyrp2	0.740289	-0.097347	1	1	1	0
effector CD8 T cells	Gpam	0.740375	0.131499	0.6	1	1	0.4
effector CD8 T cells	Srpk3	0.740396	0.00817629	0.2	0.6	1	0.4
effector CD8 T cells	Wdtc1	0.740516	0.0241502	1	1	1	0
effector CD8 T cells	Czib	0.740569	0.127605	1	1	1	0
effector CD8 T cells	Cox10	0.740724	0.105344	1	1	1	0
effector CD8 T cells	Ano6	0.740801	0.0101911	1	1	1	0
effector CD8 T cells	Alox5ap	0.74091	-0.105616	1	1	1	0
effector CD8 T cells	Acoxl	0.740964	0.135215	1	1	1	0
effector CD8 T cells	Acss3	0.74101	-0.0678093	0.4	0.8	1	0.4
effector CD8 T cells	Armcx3	0.741129	0.0722882	0.8	1	1	0.2
effector CD8 T cells	Cpq	0.74118	-0.14587	0.8	1	1	0.2
effector CD8 T cells	Fbxo47	0.741197	-0.0730758	0.4	1	1	0.6
effector CD8 T cells	Tnfsf10	0.741215	0.0369748	1	1	1	0
effector CD8 T cells	Vsnl1	0.741269	0.0441175	1	1	1	0
effector CD8 T cells	Il1rapl2	0.741284	0.115701	1	1	1	0
effector CD8 T cells	Cenpf	0.74132	-0.000676554	0.4	0.8	1	0.4
effector CD8 T cells	Prkg1	0.74135	-0.0158185	1	1	1	0
effector CD8 T cells	Rlim	0.741405	-0.0984498	1	1	1	0
effector CD8 T cells	Dbnl	0.741415	-0.0735524	1	1	1	0
effector CD8 T cells	Lhfpl2	0.741527	0.042216	1	1	1	0
effector CD8 T cells	Hcfc1	0.741642	0.0452254	1	1	1	0
effector CD8 T cells	Adss	0.741781	-0.0810701	1	1	1	0
effector CD8 T cells	Cox15	0.74183	0.0166653	1	1	1	0
effector CD8 T cells	Dgat1	0.741864	-0.00920373	1	1	1	0
effector CD8 T cells	Zfp87	0.742078	-0.141152	1	1	1	0
effector CD8 T cells	Ddx21	0.742196	-0.0515342	1	1	1	0
effector CD8 T cells	Mfsd11	0.742231	-0.0316408	1	1	1	0
effector CD8 T cells	Esrp1	0.742273	0.0234381	0.6	0.8	1	0.2
effector CD8 T cells	Ndst2	0.742307	-0.0777342	0.6	0.8	1	0.2
effector CD8 T cells	Scnn1g	0.742319	-0.0755939	0	0.6	1	0.6
effector CD8 T cells	Bcl7c	0.74238	-0.00509329	1	1	1	0
effector CD8 T cells	Sh2d3c	0.742624	0.0893305	1	1	1	0
effector CD8 T cells	Fdx1	0.742702	-0.0495403	1	1	1	0
effector CD8 T cells	Lmx1b	0.742883	0.00859379	0.4	0.4	1	0
effector CD8 T cells	Slc6a8	0.742917	0.102672	0.6	0.6	1	0
effector CD8 T cells	Ifitm1	0.743058	-0.053938	0.2	0.4	1	0.2
effector CD8 T cells	B3galt1	0.743122	-0.0141203	0.6	1	1	0.4
effector CD8 T cells	Osbpl8	0.743187	0.0340703	1	1	1	0
effector CD8 T cells	Catspere1	0.743223	-0.101885	0.4	0.8	1	0.4
effector CD8 T cells	Cln3	0.743229	0.113752	1	1	1	0
effector CD8 T cells	Pja1	0.743293	0.0315	1	1	1	0
effector CD8 T cells	Dnah1	0.743327	-0.0434313	0.2	0.8	1	0.6
effector CD8 T cells	Slc26a6	0.743427	0.00873885	0.6	0.8	1	0.2
effector CD8 T cells	Med6	0.74347	0.067495	1	1	1	0
effector CD8 T cells	Fam241b	0.743495	0.0654515	0.4	0.4	1	0
effector CD8 T cells	Ano2	0.743586	-0.0861434	0.4	0.8	1	0.4
effector CD8 T cells	Trpv2	0.743777	0.00241543	1	1	1	0
effector CD8 T cells	Blvra	0.743817	0.0361943	1	1	1	0
effector CD8 T cells	Dars2	0.743872	-0.177413	0.8	1	1	0.2
effector CD8 T cells	Ndc1	0.743979	-0.0631408	0.4	0.6	1	0.2
effector CD8 T cells	Smagp	0.744047	-0.0618716	0.8	1	1	0.2
effector CD8 T cells	Brd7	0.744059	-0.16584	1	1	1	0
effector CD8 T cells	Gar1	0.744072	0.0600139	1	1	1	0
effector CD8 T cells	Pros1	0.744139	0.0389988	0.8	0.8	1	0
effector CD8 T cells	Iba57	0.744194	0.0130868	0.8	1	1	0.2
effector CD8 T cells	Vmn2r76	0.744301	-0.0408857	0.4	0.8	1	0.4
effector CD8 T cells	Rpusd4	0.744329	-0.0684754	0.8	1	1	0.2
effector CD8 T cells	Cntrl	0.744406	0.0812335	1	1	1	0
effector CD8 T cells	St14	0.744609	0.0383815	0.6	1	1	0.4
effector CD8 T cells	Tle4	0.744638	-0.041503	1	1	1	0
effector CD8 T cells	Grem2	0.744687	0.0307451	0.4	0.6	1	0.2
effector CD8 T cells	Slc30a5	0.744869	0.038402	1	1	1	0
effector CD8 T cells	Hacd4	0.744886	-0.0644758	0.2	0.6	1	0.4
effector CD8 T cells	Mif	0.74489	-0.138646	1	1	1	0
effector CD8 T cells	Rhot1	0.74491	0.177152	1	1	1	0
effector CD8 T cells	Sap30bp	0.744984	0.043715	1	1	1	0
effector CD8 T cells	Gramd4	0.745002	-0.0130641	1	1	1	0
effector CD8 T cells	Ndufa9	0.745073	-0.0298287	1	1	1	0
effector CD8 T cells	Gpatch1	0.745098	0.0934909	1	1	1	0
effector CD8 T cells	Fam13a	0.745128	0.0127604	0.4	0.2	1	0.2
effector CD8 T cells	Slc38a11	0.745128	0.0127604	0.4	0.2	1	0.2
effector CD8 T cells	Trip13	0.745153	0.0252346	0.4	0.6	1	0.2
effector CD8 T cells	Tmem185b	0.745163	0.15875	1	1	1	0
effector CD8 T cells	Mrps28	0.745431	-0.102889	1	1	1	0
effector CD8 T cells	Gm382	0.745477	-0.0811835	0	0.4	1	0.4
effector CD8 T cells	Cdh22	0.745482	0.0571338	0.6	0.4	1	0.2
effector CD8 T cells	Ccdc81	0.745519	-0.0397616	0.6	1	1	0.4
effector CD8 T cells	Zmym4	0.745581	0.100946	1	1	1	0
effector CD8 T cells	AI837181	0.745594	-0.0772902	1	1	1	0
effector CD8 T cells	Samd12	0.745752	-0.0276774	0.8	1	1	0.2
effector CD8 T cells	Prxl2c	0.745797	-0.0411322	1	1	1	0
effector CD8 T cells	Dhrs13	0.745938	-0.0660067	0.2	0.8	1	0.6
effector CD8 T cells	Luzp4	0.745938	-0.0660067	0.2	0.8	1	0.6
effector CD8 T cells	Arhgdia	0.745999	-0.0471465	1	1	1	0
effector CD8 T cells	Cnih1	0.746002	-0.147291	1	1	1	0
effector CD8 T cells	Evi2a	0.746088	-0.107622	1	1	1	0
effector CD8 T cells	Bcl2l13	0.746221	0.0212667	1	1	1	0
effector CD8 T cells	Fam214b	0.746238	0.0359014	1	1	1	0
effector CD8 T cells	Pim2	0.74645	-0.0201769	1	1	1	0
effector CD8 T cells	Dglucy	0.746484	0.087337	1	1	1	0
effector CD8 T cells	Gm49527	0.746524	-0.0720085	0	0.6	1	0.6
effector CD8 T cells	Il1a	0.746524	-0.0720085	0	0.6	1	0.6
effector CD8 T cells	Zbtb24	0.746532	-0.114692	0.8	1	1	0.2
effector CD8 T cells	Vps53	0.746534	-0.143818	1	1	1	0
effector CD8 T cells	Entpd5	0.746542	0.0725022	1	1	1	0
effector CD8 T cells	2900092C05Rik	0.746671	-0.0702628	0.8	1	1	0.2
effector CD8 T cells	Rph3a	0.746692	-0.0666957	0.2	0.8	1	0.6
effector CD8 T cells	Slc38a6	0.746829	-0.172867	0.8	1	1	0.2
effector CD8 T cells	Pcdh7	0.746862	-0.0475936	0.8	1	1	0.2
effector CD8 T cells	Zfp984	0.746944	0.0882825	1	1	1	0
effector CD8 T cells	Glrx3	0.747058	0.0741023	1	1	1	0
effector CD8 T cells	Snapc1l	0.74706	0.0353434	0.2	0.8	1	0.6
effector CD8 T cells	Pex6	0.747082	-0.0783123	0.8	1	1	0.2
effector CD8 T cells	Capn1	0.747099	0.00642815	1	1	1	0
effector CD8 T cells	Ssr2	0.747114	-0.173826	1	1	1	0
effector CD8 T cells	Phka1	0.747123	0.0485888	0.4	0.8	1	0.4
effector CD8 T cells	Pygo2	0.747149	0.0948283	1	1	1	0
effector CD8 T cells	Dyrk1a	0.747235	-0.0683367	1	1	1	0
effector CD8 T cells	Ddhd2	0.747251	0.0829798	1	1	1	0
effector CD8 T cells	Rgs7bp	0.747259	0.0627623	0.8	1	1	0.2
effector CD8 T cells	Gli3	0.747352	-0.0644206	0.6	1	1	0.4
effector CD8 T cells	Slc9a1	0.747459	-0.0160396	1	1	1	0
effector CD8 T cells	Sipa1l1	0.747538	0.0140156	1	1	1	0
effector CD8 T cells	Kcnab3	0.747725	-0.0423771	0.2	1	1	0.8
effector CD8 T cells	Slc35a4	0.74774	-0.0637662	1	1	1	0
effector CD8 T cells	Srp68	0.747775	-0.00793867	1	1	1	0
effector CD8 T cells	Dld	0.748078	0.066455	1	1	1	0
effector CD8 T cells	Ms4a1	0.748098	-0.0676447	0.6	1	1	0.4
effector CD8 T cells	Astn2	0.748126	0.123323	1	1	1	0
effector CD8 T cells	Mertk	0.748155	-0.0273879	0.8	1	1	0.2
effector CD8 T cells	Aebp2	0.748217	-0.0254422	1	1	1	0
effector CD8 T cells	Mrpl3	0.748316	0.056295	1	1	1	0
effector CD8 T cells	Reep3	0.748343	0.0273152	1	1	1	0
effector CD8 T cells	Rwdd2a	0.748404	-0.0191742	0.4	0.6	1	0.2
effector CD8 T cells	Jpt1	0.748414	0.00731015	1	1	1	0
effector CD8 T cells	Ctr9	0.748484	0.120933	1	1	1	0
effector CD8 T cells	Samd1	0.748767	-0.0828226	1	1	1	0
effector CD8 T cells	Lipo3	0.748896	-0.0226769	0.8	1	1	0.2
effector CD8 T cells	Polr1c	0.748941	0.00964836	1	1	1	0
effector CD8 T cells	Nedd1	0.74901	0.0535677	1	1	1	0
effector CD8 T cells	Nr3c2	0.749015	0.000562512	0.8	1	1	0.2
effector CD8 T cells	Eef1e1	0.749075	0.024522	1	1	1	0
effector CD8 T cells	Cpa2	0.749229	-0.00754457	0.4	0.4	1	0
effector CD8 T cells	Gpr26	0.749229	-0.00754457	0.4	0.4	1	0
effector CD8 T cells	4833439L19Rik	0.749308	0.0264068	1	1	1	0
effector CD8 T cells	Mical1	0.749439	0.138042	1	1	1	0
effector CD8 T cells	Ano9	0.74947	-0.0103933	0.4	0.6	1	0.2
effector CD8 T cells	Gon4l	0.749474	-0.000996978	1	1	1	0
effector CD8 T cells	Wdr90	0.749519	-0.051891	1	1	1	0
effector CD8 T cells	Suox	0.74955	0.084446	1	1	1	0
effector CD8 T cells	Enthd1	0.74956	0.082251	0.6	0.6	1	0
effector CD8 T cells	Vwa5a	0.749627	0.17305	1	1	1	0
effector CD8 T cells	Stard13	0.749661	0.0110629	0.2	0.4	1	0.2
effector CD8 T cells	Zfp784	0.749855	-0.0395264	0.2	0.6	1	0.4
effector CD8 T cells	9530077C05Rik	0.749961	0.0434363	0.4	0.6	1	0.2
effector CD8 T cells	Med28	0.750142	-0.0134393	1	1	1	0
effector CD8 T cells	Tmem39a	0.75015	0.109377	1	1	1	0
effector CD8 T cells	Decr1	0.750176	-0.115607	0.8	1	1	0.2
effector CD8 T cells	Pigs	0.750314	-0.0195041	1	1	1	0
effector CD8 T cells	Ldha	0.750387	0.00258518	1	1	1	0
effector CD8 T cells	Zfp114	0.750634	-0.0717652	0.2	0.4	1	0.2
effector CD8 T cells	Atf7	0.750682	-0.0896868	1	1	1	0
effector CD8 T cells	Ggt7	0.750969	-0.0330912	0.6	0.8	1	0.2
effector CD8 T cells	Abca8b	0.750983	-0.0707732	0	0.6	1	0.6
effector CD8 T cells	Fam114a2	0.751289	-0.00785439	1	1	1	0
effector CD8 T cells	Zmynd10	0.751442	0.0221794	1	0.8	1	0.2
effector CD8 T cells	Rbm48	0.751495	-0.0766363	1	1	1	0
effector CD8 T cells	Pomk	0.751555	-0.0576433	0.6	0.4	1	0.2
effector CD8 T cells	Pdha1	0.751611	0.00920174	1	1	1	0
effector CD8 T cells	Cdc23	0.751673	-0.0276024	1	1	1	0
effector CD8 T cells	Vmac	0.751738	0.0763724	0.8	0.8	1	0
effector CD8 T cells	Trim62	0.751857	-0.125928	1	1	1	0
effector CD8 T cells	Ankdd1a	0.751995	-0.00794736	0.4	0.6	1	0.2
effector CD8 T cells	Skint4	0.751995	-0.00794736	0.4	0.6	1	0.2
effector CD8 T cells	Kctd1	0.752039	-0.0812835	0.6	1	1	0.4
effector CD8 T cells	Fam98b	0.75224	0.00238067	1	1	1	0
effector CD8 T cells	Hap1	0.752295	-0.0803576	0	0.6	1	0.6
effector CD8 T cells	Pcdh1	0.752295	-0.0803576	0	0.6	1	0.6
effector CD8 T cells	Slc27a5	0.752295	-0.0803576	0	0.6	1	0.6
effector CD8 T cells	Fgf13	0.752356	-0.00956355	1	1	1	0
effector CD8 T cells	Plekha7	0.752361	0.116035	1	1	1	0
effector CD8 T cells	Man1a2	0.752429	0.0420205	1	1	1	0
effector CD8 T cells	Clta	0.752435	-0.0191795	1	1	1	0
effector CD8 T cells	Slc4a1ap	0.752492	-0.0105156	1	1	1	0
effector CD8 T cells	C5ar1	0.752498	0.0518366	0.6	1	1	0.4
effector CD8 T cells	Prrc2b	0.752638	-0.0368151	1	1	1	0
effector CD8 T cells	Cdh5	0.752645	-0.0425394	0.6	0.6	1	0
effector CD8 T cells	Ints14	0.752719	-0.191728	1	1	1	0
effector CD8 T cells	Rpp21	0.752746	0.0656591	1	1	1	0
effector CD8 T cells	Chek2	0.752911	-0.0366888	0.6	0.8	1	0.2
effector CD8 T cells	Actn3	0.752929	-0.0624232	0.2	0.8	1	0.6
effector CD8 T cells	Szt2	0.753052	-0.118469	1	1	1	0
effector CD8 T cells	Tppp	0.753091	-0.0714744	0.4	0.8	1	0.4
effector CD8 T cells	Bola1	0.753114	0.0607864	0.8	0.8	1	0
effector CD8 T cells	Pifo	0.753315	0.00848457	0.4	0.8	1	0.4
effector CD8 T cells	4930548H24Rik	0.753376	-0.0755528	0	0.6	1	0.6
effector CD8 T cells	Gm10778	0.753376	-0.0755528	0	0.6	1	0.6
effector CD8 T cells	Nbl1	0.753376	-0.0755528	0	0.6	1	0.6
effector CD8 T cells	Slc28a1	0.753376	-0.0755528	0	0.6	1	0.6
effector CD8 T cells	Pes1	0.753527	-0.0637775	1	1	1	0
effector CD8 T cells	Cstad	0.753592	0.00165689	0.2	0.6	1	0.4
effector CD8 T cells	Thbs4	0.753592	0.00165689	0.2	0.6	1	0.4
effector CD8 T cells	Miga1	0.753603	-0.0530774	1	1	1	0
effector CD8 T cells	Srr	0.753621	-0.0361645	1	1	1	0
effector CD8 T cells	Snx15	0.75366	0.0860683	1	1	1	0
effector CD8 T cells	Ap2m1	0.753693	-0.0406417	1	1	1	0
effector CD8 T cells	Pmm2	0.753756	-0.154563	1	1	1	0
effector CD8 T cells	Pter	0.753848	-0.0631945	0.4	0.8	1	0.4
effector CD8 T cells	9030624G23Rik	0.753881	-0.0641613	0.6	0.8	1	0.2
effector CD8 T cells	Cenpt	0.753905	-0.0987888	0.8	1	1	0.2
effector CD8 T cells	Dmrta1	0.753914	-0.0667588	0.8	0.8	1	0
effector CD8 T cells	Pah	0.754027	-0.00656175	0.4	0.6	1	0.2
effector CD8 T cells	Ipo4	0.754068	-0.072749	0.8	1	1	0.2
effector CD8 T cells	Mtpn	0.754167	0.00318854	1	1	1	0
effector CD8 T cells	Zcchc3	0.754235	-0.0208355	0.6	0.8	1	0.2
effector CD8 T cells	Atp8b5	0.754361	-0.0402773	0.4	0.6	1	0.2
effector CD8 T cells	Htatip2	0.754364	0.0721333	1	1	1	0
effector CD8 T cells	Hyal3	0.75437	0.0124409	0.4	0.4	1	0
effector CD8 T cells	Ankrd42	0.754372	0.0240549	0.6	0.6	1	0
effector CD8 T cells	Pold2	0.754526	-0.0388754	1	1	1	0
effector CD8 T cells	Zbtb45	0.754806	-0.0760723	0.8	1	1	0.2
effector CD8 T cells	Mamdc4	0.754845	-0.0764226	0	0.4	1	0.4
effector CD8 T cells	Thoc6	0.75486	0.0310292	1	1	1	0
effector CD8 T cells	Cfap70	0.754918	0.0106721	0.2	0.4	1	0.2
effector CD8 T cells	Atg16l2	0.754972	-0.0269205	1	1	1	0
effector CD8 T cells	Cd180	0.754976	-0.0028821	1	1	1	0
effector CD8 T cells	Col24a1	0.755152	-0.0869441	0.4	0.6	1	0.2
effector CD8 T cells	Atad5	0.755195	0.0904933	0.8	1	1	0.2
effector CD8 T cells	Banf1	0.755461	0.0460188	1	1	1	0
effector CD8 T cells	Mtfmt	0.755651	0.0577619	1	1	1	0
effector CD8 T cells	Cep68	0.755699	0.129445	1	1	1	0
effector CD8 T cells	2310061I04Rik	0.755733	0.0592257	1	1	1	0
effector CD8 T cells	Gm12258	0.755837	-0.101402	0.4	0.6	1	0.2
effector CD8 T cells	Atp2c2	0.75586	-0.0698143	0.4	0.6	1	0.2
effector CD8 T cells	Gm45785	0.75588	0.0292275	0.6	0.8	1	0.2
effector CD8 T cells	Tma7	0.75593	-0.0104617	1	1	1	0
effector CD8 T cells	Atp2c1	0.756071	0.076543	1	1	1	0
effector CD8 T cells	Gm5741	0.756078	0.0654815	0.2	0.4	1	0.2
effector CD8 T cells	Pinlyp	0.756078	0.0654815	0.2	0.4	1	0.2
effector CD8 T cells	Prcd	0.756078	0.0654815	0.2	0.4	1	0.2
effector CD8 T cells	Scara3	0.756078	0.0654815	0.2	0.4	1	0.2
effector CD8 T cells	Trav13-5	0.756078	0.0654815	0.2	0.4	1	0.2
effector CD8 T cells	Rbbp9	0.756079	0.0191545	0.4	0.8	1	0.4
effector CD8 T cells	Aasdh	0.756146	0.0114639	0.6	0.8	1	0.2
effector CD8 T cells	Gpr20	0.756318	-0.0675767	0.2	0.6	1	0.4
effector CD8 T cells	Tgm3	0.756318	-0.0675767	0.2	0.6	1	0.4
effector CD8 T cells	Ppm1j	0.756428	0.0769504	1	1	1	0
effector CD8 T cells	Cxadr	0.756545	0.0420762	0.6	1	1	0.4
effector CD8 T cells	Olfr330	0.756613	0.00855231	0.6	0.6	1	0
effector CD8 T cells	Fank1	0.756616	0.00258229	0.2	0.6	1	0.4
effector CD8 T cells	Angpt1	0.756667	-0.0763078	0.8	1	1	0.2
effector CD8 T cells	Txndc12	0.756824	-0.15941	1	1	1	0
effector CD8 T cells	Cnnm1	0.757061	0.0172789	0.4	0.4	1	0
effector CD8 T cells	Ddias	0.757067	0.0550134	0.8	1	1	0.2
effector CD8 T cells	Fut9	0.757152	-0.06006	0.2	0.6	1	0.4
effector CD8 T cells	Mgam	0.757152	-0.06006	0.2	0.6	1	0.4
effector CD8 T cells	Cops6	0.757379	0.0392454	1	1	1	0
effector CD8 T cells	Arhgap5	0.757389	0.163546	1	1	1	0
effector CD8 T cells	Fam155a	0.757397	0.0451269	1	1	1	0
effector CD8 T cells	4931428F04Rik	0.757412	0.00573077	0.4	0.4	1	0
effector CD8 T cells	9630041A04Rik	0.757412	0.00573077	0.4	0.4	1	0
effector CD8 T cells	Asb12	0.757412	0.00573077	0.4	0.4	1	0
effector CD8 T cells	Irs1	0.757412	0.00573077	0.4	0.4	1	0
effector CD8 T cells	Trpm7	0.757541	0.0761659	1	1	1	0
effector CD8 T cells	Tmem63b	0.75758	-0.125976	0.8	1	1	0.2
effector CD8 T cells	Rex1bd	0.757661	0.0915828	1	1	1	0
effector CD8 T cells	Nr2c2	0.757857	0.0246623	1	1	1	0
effector CD8 T cells	Spg21	0.757879	0.049367	1	1	1	0
effector CD8 T cells	Ankrd13c	0.757942	0.0428225	1	1	1	0
effector CD8 T cells	Gm38392	0.757967	-0.00835402	0.2	0.6	1	0.4
effector CD8 T cells	Cyp2j6	0.758111	0.0487394	0.2	0.4	1	0.2
effector CD8 T cells	Oscar	0.758111	0.0487394	0.2	0.4	1	0.2
effector CD8 T cells	Rin1	0.758111	0.0487394	0.2	0.4	1	0.2
effector CD8 T cells	Zfp987	0.758111	0.0487394	0.2	0.4	1	0.2
effector CD8 T cells	Sall2	0.758136	0.00421259	0.4	0.4	1	0
effector CD8 T cells	Inka1	0.75838	-0.0527387	0.4	0.8	1	0.4
effector CD8 T cells	Fer1l5	0.758513	-0.0731284	0	0.6	1	0.6
effector CD8 T cells	Sgk2	0.758513	-0.0731284	0	0.6	1	0.6
effector CD8 T cells	Slc22a17	0.758553	-0.0225253	0.2	0.6	1	0.4
effector CD8 T cells	Maea	0.758578	0.063726	1	1	1	0
effector CD8 T cells	Rhbdd3	0.758589	-0.0832115	0.6	1	1	0.4
effector CD8 T cells	Ntrk3	0.75865	0.11788	0.8	1	1	0.2
effector CD8 T cells	Sec23a	0.758674	0.00670384	1	1	1	0
effector CD8 T cells	Lynx1	0.758678	0.0103064	0.2	0.4	1	0.2
effector CD8 T cells	Tinagl1	0.758678	0.0103064	0.2	0.4	1	0.2
effector CD8 T cells	Crhr2	0.758687	-0.0751953	0	0.6	1	0.6
effector CD8 T cells	Gm28044	0.758687	-0.0751953	0	0.6	1	0.6
effector CD8 T cells	Six5	0.758687	-0.0751953	0	0.6	1	0.6
effector CD8 T cells	Fam222b	0.758771	0.0384025	1	1	1	0
effector CD8 T cells	Btnl2	0.75878	-0.0116355	0.4	0.6	1	0.2
effector CD8 T cells	Reep1	0.75878	-0.0116355	0.4	0.6	1	0.2
effector CD8 T cells	Ttc12	0.75878	-0.0116355	0.4	0.6	1	0.2
effector CD8 T cells	Ushbp1	0.75878	-0.0116355	0.4	0.6	1	0.2
effector CD8 T cells	Pura	0.758871	-0.0307286	1	1	1	0
effector CD8 T cells	Ppp1r12b	0.759011	-0.137469	0.8	1	1	0.2
effector CD8 T cells	Hltf	0.75903	-0.0433643	1	1	1	0
effector CD8 T cells	Prkg2	0.759038	0.0472417	0.6	0.4	1	0.2
effector CD8 T cells	Dele1	0.759092	0.0584917	1	1	1	0
effector CD8 T cells	Triqk	0.759093	-0.040009	0.2	1	1	0.8
effector CD8 T cells	Hectd4	0.75916	0.0835271	1	1	1	0
effector CD8 T cells	Ptprj	0.75917	-0.018583	1	1	1	0
effector CD8 T cells	Sox8	0.759319	0.188635	0.8	0.8	1	0
effector CD8 T cells	Tmtc3	0.759432	0.000679002	0.2	1	1	0.8
effector CD8 T cells	Zfp871	0.759572	-0.103543	1	1	1	0
effector CD8 T cells	Ss18	0.759667	-0.088479	1	1	1	0
effector CD8 T cells	Myt1	0.759732	0.0116202	0.4	0.6	1	0.2
effector CD8 T cells	C2cd2l	0.759821	-0.121184	1	1	1	0
effector CD8 T cells	Noa1	0.759948	-0.0719581	1	1	1	0
effector CD8 T cells	Rab11b	0.760033	0.0282465	1	1	1	0
effector CD8 T cells	Synj2bp	0.760064	-0.109724	1	1	1	0
effector CD8 T cells	Iars2	0.760066	0.0368891	1	1	1	0
effector CD8 T cells	Zfp869	0.760122	-0.0019954	1	1	1	0
effector CD8 T cells	Vps4a	0.760175	0.0203438	1	1	1	0
effector CD8 T cells	Nfam1	0.760182	-0.0273656	0.8	1	1	0.2
effector CD8 T cells	Deaf1	0.760205	0.13109	1	1	1	0
effector CD8 T cells	Ppl	0.760344	-0.00120337	0.6	0.6	1	0
effector CD8 T cells	Dbx2	0.760348	0.00493567	0.6	0.8	1	0.2
effector CD8 T cells	Clec4e	0.760357	-0.0695369	0	0.6	1	0.6
effector CD8 T cells	4930503L19Rik	0.76051	-0.102886	1	1	1	0
effector CD8 T cells	Pla2r1	0.760541	0.0243658	0.4	0.8	1	0.4
effector CD8 T cells	Gria3	0.760604	0.000380412	0.4	1	1	0.6
effector CD8 T cells	Dpp9	0.760644	-0.0564816	1	1	1	0
effector CD8 T cells	Zmym2	0.760757	0.0332162	1	1	1	0
effector CD8 T cells	Insig1	0.760905	-0.0430797	1	1	1	0
effector CD8 T cells	Tubd1	0.761045	-0.0526064	0.6	1	1	0.4
effector CD8 T cells	Dennd1b	0.761149	-0.0484439	1	1	1	0
effector CD8 T cells	Hexdc	0.761228	-0.0639296	0.4	0.6	1	0.2
effector CD8 T cells	Zfp575	0.761277	-0.00919161	0.4	0.6	1	0.2
effector CD8 T cells	Tube1	0.76137	-0.0664006	0.2	0.6	1	0.4
effector CD8 T cells	Dkc1	0.761491	0.0129762	1	1	1	0
effector CD8 T cells	Cyld	0.761521	0.0438803	1	1	1	0
effector CD8 T cells	Tmed3	0.761599	0.0657646	1	1	1	0
effector CD8 T cells	Irak2	0.76161	-0.0023229	1	1	1	0
effector CD8 T cells	Lair1	0.761718	0.117391	1	1	1	0
effector CD8 T cells	Ccdc122	0.761801	-0.00677576	0.2	0.6	1	0.4
effector CD8 T cells	Pcsk4	0.761801	-0.00677576	0.2	0.6	1	0.4
effector CD8 T cells	Eloc	0.761883	-0.0368023	1	1	1	0
effector CD8 T cells	Rgs1	0.761898	-0.0560904	1	1	1	0
effector CD8 T cells	Sarnp	0.761914	-0.0188754	1	1	1	0
effector CD8 T cells	Me3	0.761918	-0.106092	0.6	1	1	0.4
effector CD8 T cells	Spata48	0.762065	-0.0279119	0.4	0.6	1	0.2
effector CD8 T cells	Dnajc30	0.762071	-0.0966693	0.8	1	1	0.2
effector CD8 T cells	Etf1	0.762079	-0.0482971	1	1	1	0
effector CD8 T cells	Slc35g1	0.762173	-0.0888117	1	1	1	0
effector CD8 T cells	Eif1ax	0.762175	0.0502582	1	1	1	0
effector CD8 T cells	Gm5592	0.762198	0.00915357	0.4	0.8	1	0.4
effector CD8 T cells	Gm49776	0.762615	-0.0717774	0.4	0.8	1	0.4
effector CD8 T cells	Fam221b	0.762767	0.0210139	0.4	0.6	1	0.2
effector CD8 T cells	Nat9	0.762768	0.0079538	0.6	0.8	1	0.2
effector CD8 T cells	Slc41a3	0.762955	-0.0261286	0.6	1	1	0.4
effector CD8 T cells	Ttc37	0.763096	-0.0834901	1	1	1	0
effector CD8 T cells	Dtnb	0.763126	-0.0208178	1	1	1	0
effector CD8 T cells	Lrrc57	0.763341	0.0478315	1	1	1	0
effector CD8 T cells	Abcb5	0.763517	-0.0148644	0.4	0.8	1	0.4
effector CD8 T cells	Aqp3	0.763534	-0.120399	0.4	1	1	0.6
effector CD8 T cells	Mlycd	0.763603	0.0930944	1	0.8	1	0.2
effector CD8 T cells	Mri1	0.763656	-0.0383814	1	1	1	0
effector CD8 T cells	Tnfrsf9	0.763716	-0.146098	1	1	1	0
effector CD8 T cells	Tomm40l	0.763724	0.101164	1	1	1	0
effector CD8 T cells	Mtrex	0.763763	-0.151948	1	1	1	0
effector CD8 T cells	Gm3127	0.76383	-0.0727704	0	0.6	1	0.6
effector CD8 T cells	Plpp7	0.76383	-0.0727704	0	0.6	1	0.6
effector CD8 T cells	Rxfp1	0.76383	-0.0727704	0	0.6	1	0.6
effector CD8 T cells	Vmn2r61	0.76383	-0.0727704	0	0.6	1	0.6
effector CD8 T cells	Trpv4	0.763985	0.0264162	0.4	0.6	1	0.2
effector CD8 T cells	Mmp12	0.763986	0.0163239	1	1	1	0
effector CD8 T cells	Fastkd2	0.764072	-0.0048848	0.6	1	1	0.4
effector CD8 T cells	Med4	0.764081	-0.0421922	1	1	1	0
effector CD8 T cells	Gli2	0.764116	0.00911138	0.6	0.6	1	0
effector CD8 T cells	Iglc3	0.764166	0.0836657	0.8	0.8	1	0
effector CD8 T cells	Septin3	0.764224	0.00897698	0.4	0.2	1	0.2
effector CD8 T cells	Asb8	0.764268	-0.0136478	0.8	1	1	0.2
effector CD8 T cells	Nsd2	0.764272	-0.0621507	1	1	1	0
effector CD8 T cells	Pdcl3	0.764416	0.00449176	1	1	1	0
effector CD8 T cells	Alyref2	0.764495	0.0352345	0.8	1	1	0.2
effector CD8 T cells	Mtfr1	0.764512	0.0304194	1	1	1	0
effector CD8 T cells	Pcyox1	0.764538	-0.0314066	0.8	1	1	0.2
effector CD8 T cells	Sgo1	0.764554	-0.0662341	0.2	0.6	1	0.4
effector CD8 T cells	Cpb2	0.764563	-0.0622334	0.4	0.8	1	0.4
effector CD8 T cells	Phyhipl	0.764719	0.0285993	0.6	0.8	1	0.2
effector CD8 T cells	Ruvbl1	0.764729	-0.0231171	1	1	1	0
effector CD8 T cells	Osgin1	0.764927	0.0201587	0.6	0.8	1	0.2
effector CD8 T cells	Ndufb9	0.764937	-0.11229	1	1	1	0
effector CD8 T cells	Stat2	0.765058	-0.0153121	1	1	1	0
effector CD8 T cells	Gm9833	0.765066	-0.0584363	0.4	1	1	0.6
effector CD8 T cells	Pkig	0.765108	0.0273868	1	1	1	0
effector CD8 T cells	Ngfr	0.765129	-0.0968467	0.2	0.8	1	0.6
effector CD8 T cells	C030006K11Rik	0.765177	-0.0980928	0.4	0.6	1	0.2
effector CD8 T cells	Necab3	0.765201	-0.0627724	0.2	0.8	1	0.6
effector CD8 T cells	L3mbtl2	0.765233	0.139083	1	1	1	0
effector CD8 T cells	Scn10a	0.765329	0.0510135	0.4	0.6	1	0.2
effector CD8 T cells	Sema6a	0.765516	0.0225952	0.6	0.8	1	0.2
effector CD8 T cells	Plekho2	0.765585	0.109561	1	1	1	0
effector CD8 T cells	Slc14a2	0.765626	-0.0223486	0.6	1	1	0.4
effector CD8 T cells	Dnah9	0.765627	0.0785591	1	1	1	0
effector CD8 T cells	Tspan17	0.765716	-0.0980694	0.4	0.6	1	0.2
effector CD8 T cells	Klhl11	0.765727	-0.105644	0.8	1	1	0.2
effector CD8 T cells	Tmem59	0.765727	-0.0443541	1	1	1	0
effector CD8 T cells	Dtx4	0.765738	0.0850075	1	1	1	0
effector CD8 T cells	B230219D22Rik	0.765866	0.0619491	1	1	1	0
effector CD8 T cells	Bik	0.765884	0.00715529	0.8	0.8	1	0
effector CD8 T cells	Casp7	0.765898	-0.0378633	1	1	1	0
effector CD8 T cells	Apip	0.765904	0.0879845	1	1	1	0
effector CD8 T cells	Gm10974	0.765913	-0.0593299	0.2	0.6	1	0.4
effector CD8 T cells	Krt8	0.766009	-0.0748335	0	0.4	1	0.4
effector CD8 T cells	Gpr68	0.766019	-0.0409931	1	1	1	0
effector CD8 T cells	Plekhm3	0.76607	0.174002	1	1	1	0
effector CD8 T cells	Dpagt1	0.766114	0.0181738	0.8	1	1	0.2
effector CD8 T cells	Rcor2	0.766124	-0.0561402	0.4	0.6	1	0.2
effector CD8 T cells	Zfp74	0.766286	0.0484038	1	1	1	0
effector CD8 T cells	Trim55	0.766368	-0.0496286	0.4	0.6	1	0.2
effector CD8 T cells	Efnb2	0.766399	-0.0779343	0.8	0.8	1	0
effector CD8 T cells	Slc38a8	0.766467	-0.0241541	0.8	1	1	0.2
effector CD8 T cells	Tspan13	0.76668	0.0389658	1	1	1	0
effector CD8 T cells	Neurl3	0.766689	-0.100353	1	1	1	0
effector CD8 T cells	Prelid1	0.766768	-0.034818	1	1	1	0
effector CD8 T cells	Lonp2	0.766838	0.10804	1	1	1	0
effector CD8 T cells	Aph1a	0.766868	0.00755033	1	1	1	0
effector CD8 T cells	Gfpt1	0.766869	-0.00183218	1	1	1	0
effector CD8 T cells	Uqcr10	0.76688	-0.0720754	1	1	1	0
effector CD8 T cells	Ccdc57	0.766963	0.0977976	0.6	0.8	1	0.2
effector CD8 T cells	Nfe2l1	0.766978	0.0477396	1	1	1	0
effector CD8 T cells	Prcp	0.766984	-0.115709	1	1	1	0
effector CD8 T cells	Arxes2	0.766992	-0.0739628	0	0.6	1	0.6
effector CD8 T cells	Bbip1	0.767086	-0.0411011	1	1	1	0
effector CD8 T cells	4930522L14Rik	0.76711	-0.107379	0.6	1	1	0.4
effector CD8 T cells	Nsmce3	0.767316	0.048437	1	1	1	0
effector CD8 T cells	Slamf8	0.767575	0.0399553	0.8	1	1	0.2
effector CD8 T cells	Ifitm2	0.76788	0.0956064	1	1	1	0
effector CD8 T cells	Jmjd8	0.768132	-0.076505	0.8	1	1	0.2
effector CD8 T cells	Tsr1	0.768213	-0.0538914	1	1	1	0
effector CD8 T cells	Gimap4	0.768277	0.0104946	1	1	1	0
effector CD8 T cells	Pyurf	0.768295	-0.124037	0.8	1	1	0.2
effector CD8 T cells	Lrfn3	0.768422	0.0638398	0.2	0.4	1	0.2
effector CD8 T cells	Pdgfra	0.768422	0.0638398	0.2	0.4	1	0.2
effector CD8 T cells	Pnoc	0.768422	0.0638398	0.2	0.4	1	0.2
effector CD8 T cells	Traf5	0.768436	0.0592134	1	1	1	0
effector CD8 T cells	Rhobtb1	0.768639	-0.0561498	0.6	0.8	1	0.2
effector CD8 T cells	Gm45871	0.768741	0.0651627	0.8	0.8	1	0
effector CD8 T cells	Zfp710	0.768818	0.122294	1	1	1	0
effector CD8 T cells	Rragb	0.76895	0.11348	0.6	1	1	0.4
effector CD8 T cells	Tbxa2r	0.768957	0.155757	0.8	0.8	1	0
effector CD8 T cells	Ticam1	0.769006	0.018684	1	0.8	1	0.2
effector CD8 T cells	Card19	0.769041	0.126884	1	1	1	0
effector CD8 T cells	Prr12	0.769183	-0.00657198	1	1	1	0
effector CD8 T cells	Zfp472	0.769315	-0.0442766	1	1	1	0
effector CD8 T cells	Rasef	0.769396	0.048885	0.6	0.6	1	0
effector CD8 T cells	Plaat3	0.769472	-0.0250037	1	1	1	0
effector CD8 T cells	Zfp326	0.769511	0.153444	1	1	1	0
effector CD8 T cells	Macrod2	0.769691	-0.13861	1	1	1	0
effector CD8 T cells	Cyp2c39	0.769785	-0.0643862	0.2	0.6	1	0.4
effector CD8 T cells	Tbx5	0.769785	-0.0643862	0.2	0.6	1	0.4
effector CD8 T cells	Lmntd1	0.769837	-0.0329036	0.8	0.8	1	0
effector CD8 T cells	Deptor	0.769867	-0.0322975	0.8	1	1	0.2
effector CD8 T cells	Metap2	0.76995	-0.00493852	1	1	1	0
effector CD8 T cells	Tubb5	0.769987	-0.00739525	1	1	1	0
effector CD8 T cells	Mocs2	0.77016	-0.123424	1	1	1	0
effector CD8 T cells	Cux1	0.770252	-0.0351276	1	1	1	0
effector CD8 T cells	Park7	0.770372	0.0310234	1	1	1	0
effector CD8 T cells	Slc1a4	0.770396	-0.0490957	0.4	0.8	1	0.4
effector CD8 T cells	Ppfibp1	0.7704	-0.00557672	0.8	1	1	0.2
effector CD8 T cells	Slco4c1	0.770438	0.0510617	0.4	0.8	1	0.4
effector CD8 T cells	Afp	0.770458	0.00535752	0.4	0.8	1	0.4
effector CD8 T cells	P3h2	0.770504	0.00528902	0.6	0.6	1	0
effector CD8 T cells	Zfp810	0.770542	-0.0116683	1	1	1	0
effector CD8 T cells	Acsbg2	0.770582	-0.0787728	0	0.6	1	0.6
effector CD8 T cells	Brinp2	0.770582	-0.0787728	0	0.6	1	0.6
effector CD8 T cells	Olfr109	0.770582	-0.0787728	0	0.6	1	0.6
effector CD8 T cells	Rpap2	0.770633	0.00654694	0.8	1	1	0.2
effector CD8 T cells	Fyco1	0.770642	0.0749439	1	1	1	0
effector CD8 T cells	Fignl2	0.770755	0.0474814	0.2	0.4	1	0.2
effector CD8 T cells	Zfp97	0.770805	-0.0489384	0.8	0.6	1	0.2
effector CD8 T cells	Ybey	0.770811	0.00943187	0.6	0.8	1	0.2
effector CD8 T cells	Orc3	0.770866	0.00839604	1	1	1	0
effector CD8 T cells	Adipor1	0.771086	-0.0724976	1	1	1	0
effector CD8 T cells	Gatd3a	0.771092	-0.0550046	1	1	1	0
effector CD8 T cells	Tmem140	0.771221	-0.0229448	1	1	1	0
effector CD8 T cells	Fgf1	0.771349	0.00899667	0.2	0.6	1	0.4
effector CD8 T cells	Cmtm4	0.771489	0.0330837	0.8	1	1	0.2
effector CD8 T cells	Ifitm6	0.771518	0.0077881	0.2	0.4	1	0.2
effector CD8 T cells	Zbtb8os	0.771606	-0.13753	1	1	1	0
effector CD8 T cells	Prdm5	0.771649	-0.0702866	0.4	0.8	1	0.4
effector CD8 T cells	Hoxb8	0.771762	-0.0827698	0	0.4	1	0.4
effector CD8 T cells	Tnnc1	0.771762	-0.0827698	0	0.4	1	0.4
effector CD8 T cells	Nup107	0.771769	0.0268164	1	1	1	0
effector CD8 T cells	Xylb	0.77184	-0.0592621	0.2	0.6	1	0.4
effector CD8 T cells	Htra3	0.77188	0.0186082	0.2	0.4	1	0.2
effector CD8 T cells	Lekr1	0.77188	0.0186082	0.2	0.4	1	0.2
effector CD8 T cells	Pla1a	0.771926	-0.085776	0.4	0.8	1	0.4
effector CD8 T cells	Wdr4	0.771942	-0.0371131	1	1	1	0
effector CD8 T cells	Gm15128	0.772112	-0.0715357	0	0.6	1	0.6
effector CD8 T cells	Gm44973	0.772112	-0.0715357	0	0.6	1	0.6
effector CD8 T cells	Hpx	0.772112	-0.0715357	0	0.6	1	0.6
effector CD8 T cells	Trim29	0.772112	-0.0715357	0	0.6	1	0.6
effector CD8 T cells	Pof1b	0.772114	-0.0694078	0.4	1	1	0.6
effector CD8 T cells	Xrcc2	0.772173	0.0626905	0.8	0.8	1	0
effector CD8 T cells	Dkk2	0.772212	-0.0656533	0.2	0.6	1	0.4
effector CD8 T cells	Fbxo27	0.772212	-0.0656533	0.2	0.6	1	0.4
effector CD8 T cells	Sntb2	0.772283	0.0838606	1	1	1	0
effector CD8 T cells	Elf4	0.772304	-0.0756456	1	1	1	0
effector CD8 T cells	Zfp874b	0.772311	-0.0542685	1	1	1	0
effector CD8 T cells	Olfr56	0.772403	-0.022057	1	1	1	0
effector CD8 T cells	Pmepa1	0.772478	0.177367	1	1	1	0
effector CD8 T cells	Cfap299	0.772507	0.0769289	0.8	1	1	0.2
effector CD8 T cells	Myo16	0.772516	0.0732294	1	1	1	0
effector CD8 T cells	Papola	0.77263	0.0186774	1	1	1	0
effector CD8 T cells	Pccb	0.7728	-0.0715658	1	1	1	0
effector CD8 T cells	Ghrl	0.772817	0.0667552	0.2	0.2	1	0
effector CD8 T cells	Vmn2r93	0.772817	0.0667552	0.2	0.2	1	0
effector CD8 T cells	Baz2a	0.772886	0.0932383	1	1	1	0
effector CD8 T cells	Inpp5d	0.772992	-0.0819465	1	1	1	0
effector CD8 T cells	Tmf1	0.773033	0.014852	1	1	1	0
effector CD8 T cells	Zfp212	0.773058	0.0325751	1	1	1	0
effector CD8 T cells	Tnks1bp1	0.773068	0.146495	1	1	1	0
effector CD8 T cells	Srsf2	0.773101	0.0523817	1	1	1	0
effector CD8 T cells	Hid1	0.773115	0.0813687	1	1	1	0
effector CD8 T cells	Rnaseh2b	0.77313	-0.130453	1	1	1	0
effector CD8 T cells	Tmem141	0.773138	0.0252803	0.4	0.8	1	0.4
effector CD8 T cells	Fgfr1	0.773184	-0.0461994	0.4	0.8	1	0.4
effector CD8 T cells	Zdhhc14	0.773246	-0.0878244	0.8	1	1	0.2
effector CD8 T cells	Snrpa1	0.773485	0.0131368	1	1	1	0
effector CD8 T cells	Tmem109	0.773498	-0.0651578	1	1	1	0
effector CD8 T cells	Skint6	0.773523	-0.0525703	1	1	1	0
effector CD8 T cells	Man2a2	0.773547	0.0842324	1	1	1	0
effector CD8 T cells	Slamf9	0.773637	-0.0108286	0.2	0.6	1	0.4
effector CD8 T cells	Efemp2	0.773782	0.0352614	0.4	0.6	1	0.2
effector CD8 T cells	Pigr	0.773782	0.0352614	0.4	0.6	1	0.2
effector CD8 T cells	Zc3h7a	0.773805	-0.0428963	1	1	1	0
effector CD8 T cells	Usb1	0.773885	0.0423737	0.8	1	1	0.2
effector CD8 T cells	Fkrp	0.77395	0.149539	1	1	1	0
effector CD8 T cells	Nr2c2ap	0.774043	0.111766	1	1	1	0
effector CD8 T cells	Vapb	0.774131	-0.0380277	1	1	1	0
effector CD8 T cells	Alas1	0.774188	0.0339172	0.8	1	1	0.2
effector CD8 T cells	Chst1	0.774248	0.0123251	0.2	0.2	1	0
effector CD8 T cells	Psma5	0.774338	-0.0256429	1	1	1	0
effector CD8 T cells	Cep20	0.774436	0.0533157	1	1	1	0
effector CD8 T cells	Amdhd2	0.774447	-0.0240113	0.8	1	1	0.2
effector CD8 T cells	H2bc22	0.774458	-0.0236493	0.4	0.8	1	0.4
effector CD8 T cells	Ncoa5	0.774523	0.100123	1	1	1	0
effector CD8 T cells	Map3k9	0.774528	-0.00710943	0.2	0.4	1	0.2
effector CD8 T cells	E130309D02Rik	0.774586	-0.0843247	1	1	1	0
effector CD8 T cells	Meaf6	0.774624	0.101206	1	1	1	0
effector CD8 T cells	Htr7	0.774747	0.0640566	0.4	0.6	1	0.2
effector CD8 T cells	Gpatch2	0.774852	0.0440442	1	1	1	0
effector CD8 T cells	Gnai2	0.774853	0.0224521	1	1	1	0
effector CD8 T cells	Gnpat	0.774887	0.0607865	1	1	1	0
effector CD8 T cells	Kctd15	0.774996	-0.0632113	0.2	0.4	1	0.2
effector CD8 T cells	Vwce	0.77508	-0.0288113	0.2	0.6	1	0.4
effector CD8 T cells	Fhdc1	0.775092	0.0504513	0.6	0.6	1	0
effector CD8 T cells	Sbsn	0.775219	0.0171056	0.4	0.4	1	0
effector CD8 T cells	Leprot	0.775276	-0.134938	1	1	1	0
effector CD8 T cells	Dupd1	0.77528	0.0074231	0.2	0.4	1	0.2
effector CD8 T cells	Tbc1d8b	0.775319	0.0206776	1	1	1	0
effector CD8 T cells	Dnase2a	0.775457	0.136306	1	1	1	0
effector CD8 T cells	Tagln2	0.775481	-0.0193324	1	1	1	0
effector CD8 T cells	Tubgcp4	0.775642	-0.0534619	1	1	1	0
effector CD8 T cells	Szrd1	0.775665	0.013275	1	1	1	0
effector CD8 T cells	Lsm14a	0.775799	-0.0340981	1	1	1	0
effector CD8 T cells	mt-Nd4l	0.775803	-0.0375754	1	1	1	0
effector CD8 T cells	Lmo1	0.775818	0.0384931	0.4	0.6	1	0.2
effector CD8 T cells	Plcz1	0.77582	0.0166762	0.4	0.4	1	0
effector CD8 T cells	Stn1	0.775845	0.13801	1	1	1	0
effector CD8 T cells	Cacul1	0.775847	-0.0328927	1	1	1	0
effector CD8 T cells	Morc1	0.775919	0.059863	1	1	1	0
effector CD8 T cells	Vps33a	0.775981	-0.105758	1	1	1	0
effector CD8 T cells	1700007K13Rik	0.776001	0.0223855	0.2	0.4	1	0.2
effector CD8 T cells	Ahrr	0.776001	0.0223855	0.2	0.4	1	0.2
effector CD8 T cells	Glrb	0.776001	0.0223855	0.2	0.4	1	0.2
effector CD8 T cells	Klk8	0.776113	-0.0621498	1	1	1	0
effector CD8 T cells	Saxo1	0.77612	-0.0347385	0.4	0.8	1	0.4
effector CD8 T cells	Atp5j	0.776218	-0.0199022	1	1	1	0
effector CD8 T cells	Ccl21a	0.776255	-0.00838264	0.2	0.6	1	0.4
effector CD8 T cells	Thumpd1	0.776266	0.0571602	1	1	1	0
effector CD8 T cells	Cmtr1	0.77635	-0.0148783	0.6	1	1	0.4
effector CD8 T cells	Gm17266	0.776404	-0.0226159	0.6	1	1	0.4
effector CD8 T cells	Eqtn	0.776404	0.00655268	0.2	0.4	1	0.2
effector CD8 T cells	Gm29094	0.776404	0.00655268	0.2	0.4	1	0.2
effector CD8 T cells	Rpusd2	0.776497	-0.0284865	0.6	0.8	1	0.2
effector CD8 T cells	Kiz	0.776535	0.0228712	1	1	1	0
effector CD8 T cells	Mocs1	0.776711	0.0160793	1	1	1	0
effector CD8 T cells	Tmie	0.77678	-0.0130255	0.6	0.6	1	0
effector CD8 T cells	Chmp5	0.776781	0.0618526	1	1	1	0
effector CD8 T cells	Wdr37	0.776801	0.0364022	1	1	1	0
effector CD8 T cells	Fubp1	0.776802	0.0269781	1	1	1	0
effector CD8 T cells	Pilra	0.776903	-0.0603713	0.2	0.8	1	0.6
effector CD8 T cells	Sync	0.776991	-0.0608144	0.2	0.8	1	0.6
effector CD8 T cells	Vsig1	0.776991	-0.0608144	0.2	0.8	1	0.6
effector CD8 T cells	Adgrl3	0.776997	-0.0907158	1	1	1	0
effector CD8 T cells	Mogs	0.777046	0.126512	1	1	1	0
effector CD8 T cells	Rab8b	0.777061	0.00957311	1	1	1	0
effector CD8 T cells	Phc1	0.777073	-0.00485377	1	1	1	0
effector CD8 T cells	Tmem107	0.777102	-0.0842396	0.4	0.8	1	0.4
effector CD8 T cells	Cdk16	0.777105	0.0219023	0.8	1	1	0.2
effector CD8 T cells	Tmem158	0.777181	0.0154946	0.4	0.6	1	0.2
effector CD8 T cells	Zfp960	0.777181	0.0154946	0.4	0.6	1	0.2
effector CD8 T cells	Akt3	0.777328	0.112104	1	1	1	0
effector CD8 T cells	Flt4	0.777329	0.0625687	0.2	0.4	1	0.2
effector CD8 T cells	Csnk1d	0.777425	-0.0515974	1	1	1	0
effector CD8 T cells	Gprin3	0.777549	-0.0952387	1	1	1	0
effector CD8 T cells	Fh1	0.777552	-0.131219	1	1	1	0
effector CD8 T cells	Hpf1	0.777592	0.0425672	1	1	1	0
effector CD8 T cells	Caml	0.777674	0.099457	1	1	1	0
effector CD8 T cells	Tbl1xr1	0.777697	-0.0938415	1	1	1	0
effector CD8 T cells	Gas7	0.777735	0.144499	0.8	1	1	0.2
effector CD8 T cells	Lhx5	0.777768	0.0150653	0.4	0.6	1	0.2
effector CD8 T cells	Sap130	0.777865	-0.0546201	1	1	1	0
effector CD8 T cells	Idh3b	0.777893	-0.00820578	1	1	1	0
effector CD8 T cells	Astl	0.777902	-0.0403878	0.8	1	1	0.2
effector CD8 T cells	Tmprss11d	0.777907	0.0437118	0.6	0.8	1	0.2
effector CD8 T cells	Cmpk1	0.777985	-0.0517738	1	1	1	0
effector CD8 T cells	Uba2	0.777993	0.0240226	1	1	1	0
effector CD8 T cells	Actg2	0.778034	0.0391277	0.2	0.4	1	0.2
effector CD8 T cells	Chit1	0.778034	0.0391277	0.2	0.4	1	0.2
effector CD8 T cells	Gm5475	0.778092	-0.0779412	0	0.4	1	0.4
effector CD8 T cells	H2-M5	0.778092	-0.0779412	0	0.4	1	0.4
effector CD8 T cells	Iglon5	0.778092	-0.0779412	0	0.4	1	0.4
effector CD8 T cells	Marveld3	0.778092	-0.0779412	0	0.4	1	0.4
effector CD8 T cells	Scn2b	0.778092	-0.0779412	0	0.4	1	0.4
effector CD8 T cells	Zfp334	0.778092	-0.0779412	0	0.4	1	0.4
effector CD8 T cells	Chst9	0.778163	0.0554017	0.6	0.8	1	0.2
effector CD8 T cells	Calr3	0.778183	-0.0705604	0.4	0.6	1	0.2
effector CD8 T cells	Rsu1	0.778218	0.00269572	1	1	1	0
effector CD8 T cells	Pik3r4	0.778223	0.13511	1	1	1	0
effector CD8 T cells	Wdr70	0.778256	0.0216742	1	1	1	0
effector CD8 T cells	Sirt1	0.778323	-0.0342071	1	1	1	0
effector CD8 T cells	Echs1	0.778329	-0.0674858	1	1	1	0
effector CD8 T cells	Skap2	0.778332	-0.103054	1	1	1	0
effector CD8 T cells	Tpm3	0.778408	-0.042639	1	1	1	0
effector CD8 T cells	Dhcr24	0.778568	0.028928	1	1	1	0
effector CD8 T cells	Ttc23l	0.778605	-0.0469181	0.4	0.6	1	0.2
effector CD8 T cells	Hnrnpll	0.778745	0.0153819	1	1	1	0
effector CD8 T cells	Sec16a	0.778781	-0.00337433	1	1	1	0
effector CD8 T cells	Rsrp1	0.779245	0.0686505	1	1	1	0
effector CD8 T cells	Paip2b	0.779252	0.0462984	1	1	1	0
effector CD8 T cells	Vcam1	0.779294	-0.012469	0.8	1	1	0.2
effector CD8 T cells	Gm14569	0.779366	0.053264	0.4	0.6	1	0.2
effector CD8 T cells	Mrps24	0.779378	-0.0249886	1	1	1	0
effector CD8 T cells	Ranbp2	0.779571	-0.009263	1	1	1	0
effector CD8 T cells	Emc4	0.779756	0.0123247	1	1	1	0
effector CD8 T cells	Gle1	0.779764	-0.0971229	1	1	1	0
effector CD8 T cells	Mtmr11	0.779811	0.00178708	0.6	0.8	1	0.2
effector CD8 T cells	Kcnc1	0.779842	0.0100773	0.6	1	1	0.4
effector CD8 T cells	Setdb1	0.780099	-0.0913935	1	1	1	0
effector CD8 T cells	Zfp101	0.780156	-0.0829192	1	1	1	0
effector CD8 T cells	Txnrd1	0.780195	-0.0686284	1	1	1	0
effector CD8 T cells	Scn11a	0.780291	0.105373	0.2	0.6	1	0.4
effector CD8 T cells	Qsox2	0.780312	-0.00174689	0.8	1	1	0.2
effector CD8 T cells	Trav16	0.780335	0.0344373	0.4	0.6	1	0.2
effector CD8 T cells	Ccr1	0.780414	-0.0180507	0.4	0.8	1	0.4
effector CD8 T cells	Fam160b2	0.780591	0.116183	1	1	1	0
effector CD8 T cells	Agpat3	0.78062	0.094418	1	1	1	0
effector CD8 T cells	Gucy2c	0.780772	0.0167431	0.4	0.4	1	0
effector CD8 T cells	Pcsk6	0.780781	-0.0572573	0.2	0.6	1	0.4
effector CD8 T cells	Unc50	0.780834	-0.00844144	1	1	1	0
effector CD8 T cells	Arrdc3	0.780837	-0.0499568	1	1	1	0
effector CD8 T cells	Crb1	0.78087	0.0241398	0.6	1	1	0.4
effector CD8 T cells	Ifi209	0.780919	-0.0613098	1	1	1	0
effector CD8 T cells	Oas1a	0.78106	0.0125646	0.8	1	1	0.2
effector CD8 T cells	Glcci1	0.781081	0.0528509	1	0.8	1	0.2
effector CD8 T cells	Zfp629	0.781187	-0.0161709	0.2	0.4	1	0.2
effector CD8 T cells	Soga1	0.781374	-0.0414619	0.2	0.6	1	0.4
effector CD8 T cells	Mrc2	0.781383	0.00242297	0.6	1	1	0.4
effector CD8 T cells	Higd2a	0.781392	-0.00873894	1	1	1	0
effector CD8 T cells	Trim3	0.781471	0.00607372	1	1	1	0
effector CD8 T cells	Msr1	0.781501	-0.0533273	0.6	1	1	0.4
effector CD8 T cells	Selenof	0.781597	-0.0844038	1	1	1	0
effector CD8 T cells	Tipin	0.781622	-0.0350789	1	1	1	0
effector CD8 T cells	Ccdc106	0.781691	-0.0112003	0.2	0.6	1	0.4
effector CD8 T cells	Rnf103	0.781857	0.0862459	1	1	1	0
effector CD8 T cells	Cdc6	0.781882	-0.00755686	0.8	1	1	0.2
effector CD8 T cells	Tmeff1	0.782001	-0.0790699	0.6	0.8	1	0.2
effector CD8 T cells	Cacna1s	0.782115	-0.0775433	0	0.6	1	0.6
effector CD8 T cells	Fam81b	0.782115	-0.0775433	0	0.6	1	0.6
effector CD8 T cells	Iqgap3	0.782115	-0.0775433	0	0.6	1	0.6
effector CD8 T cells	Mcpt2	0.782115	-0.0775433	0	0.6	1	0.6
effector CD8 T cells	Rab3b	0.782139	-0.067868	0.4	1	1	0.6
effector CD8 T cells	Zfp597	0.782179	-0.0272009	1	1	1	0
effector CD8 T cells	Septin6	0.782342	-0.0244561	1	1	1	0
effector CD8 T cells	Gm1123	0.782481	0.104889	0.8	0.8	1	0
effector CD8 T cells	Klhl14	0.782586	-0.0959696	0.8	1	1	0.2
effector CD8 T cells	Stpg2	0.782614	0.0753266	1	1	1	0
effector CD8 T cells	Rars	0.782632	-0.00463455	1	1	1	0
effector CD8 T cells	Ndufb6	0.782716	0.0677972	1	1	1	0
effector CD8 T cells	Hdac9	0.782786	0.0936599	1	1	1	0
effector CD8 T cells	Myom3	0.7828	0.00529549	0.2	0.4	1	0.2
effector CD8 T cells	Svopl	0.7828	0.00529549	0.2	0.4	1	0.2
effector CD8 T cells	Tmem138	0.782806	0.0033388	1	1	1	0
effector CD8 T cells	Hdac5	0.782867	0.110688	1	1	1	0
effector CD8 T cells	D030056L22Rik	0.783094	0.0265752	1	1	1	0
effector CD8 T cells	Lmbr1l	0.783296	-0.0177796	1	1	1	0
effector CD8 T cells	Kcnip3	0.783342	0.0489342	0.8	0.6	1	0.2
effector CD8 T cells	Sel1l	0.783363	-0.118874	1	1	1	0
effector CD8 T cells	Rac1	0.783554	0.0309784	1	1	1	0
effector CD8 T cells	Tomm34	0.783686	-0.0498056	1	1	1	0
effector CD8 T cells	Hccs	0.783728	0.0807571	1	1	1	0
effector CD8 T cells	Gbp3	0.783729	-0.150733	1	1	1	0
effector CD8 T cells	Cyp26a1	0.783836	-0.0714859	0.2	0.4	1	0.2
effector CD8 T cells	Kcnk2	0.783876	-0.0237558	0.6	1	1	0.4
effector CD8 T cells	Eif4ebp1	0.78388	-0.0732874	0.6	1	1	0.4
effector CD8 T cells	Sri	0.783931	-0.0432487	1	1	1	0
effector CD8 T cells	Eif2b4	0.784104	-0.0881677	0.8	1	1	0.2
effector CD8 T cells	Sdcbp	0.784115	-0.0635998	1	1	1	0
effector CD8 T cells	Psmc1	0.784396	0.00834045	1	1	1	0
effector CD8 T cells	Cfap45	0.78443	-0.0699206	0.2	0.6	1	0.4
effector CD8 T cells	Enox1	0.784494	0.0810331	0.8	1	1	0.2
effector CD8 T cells	Nalcn	0.784507	0.0241929	0.6	0.8	1	0.2
effector CD8 T cells	Slc16a9	0.784561	-0.0632562	0.2	0.6	1	0.4
effector CD8 T cells	Foxo1	0.784788	0.0128589	1	1	1	0
effector CD8 T cells	Tcf20	0.784918	-0.0742484	1	1	1	0
effector CD8 T cells	Lipi	0.784932	-0.0315051	0.4	1	1	0.6
effector CD8 T cells	Enpp2	0.785146	-0.0522471	0.6	1	1	0.4
effector CD8 T cells	Zfp248	0.785467	-0.0603666	1	1	1	0
effector CD8 T cells	Npm1	0.785498	0.0313915	1	1	1	0
effector CD8 T cells	Txnl4a	0.78562	-0.00823674	1	1	1	0
effector CD8 T cells	Zfp963	0.785624	-0.0185487	0.6	0.8	1	0.2
effector CD8 T cells	Acsl3	0.785678	-0.0887954	0.6	0.8	1	0.2
effector CD8 T cells	Ccp110	0.785699	0.0407757	0.8	0.8	1	0
effector CD8 T cells	Zfp804b	0.785806	0.0326572	1	1	1	0
effector CD8 T cells	Psma2	0.785838	-0.0833855	1	1	1	0
effector CD8 T cells	Sacm1l	0.785851	-0.0789273	1	1	1	0
effector CD8 T cells	Slc16a7	0.785901	-0.0633648	0.6	0.8	1	0.2
effector CD8 T cells	Nhs	0.785956	-0.0653533	0.8	0.8	1	0
effector CD8 T cells	Kctd10	0.785969	0.101872	1	1	1	0
effector CD8 T cells	Mmut	0.786149	-0.0576803	1	1	1	0
effector CD8 T cells	Fam83f	0.78616	0.00807287	0.2	0.4	1	0.2
effector CD8 T cells	Zfp770	0.786202	-0.101769	0.8	0.8	1	0
effector CD8 T cells	Kctd21	0.786206	0.0576108	0.6	0.6	1	0
effector CD8 T cells	Calr4	0.78637	0.0186569	0.2	0.4	1	0.2
effector CD8 T cells	Slc6a7	0.78637	0.0186569	0.2	0.4	1	0.2
effector CD8 T cells	Eif2s2	0.786382	-0.0090943	1	1	1	0
effector CD8 T cells	Uspl1	0.786383	0.0465685	1	1	1	0
effector CD8 T cells	Dctpp1	0.786479	-0.0293172	1	1	1	0
effector CD8 T cells	Cul4a	0.786553	0.0680377	1	1	1	0
effector CD8 T cells	Tmem214	0.786632	-0.119377	1	1	1	0
effector CD8 T cells	Eif4a3	0.786654	-0.000545643	1	1	1	0
effector CD8 T cells	Agmo	0.786656	-0.0657537	0.8	1	1	0.2
effector CD8 T cells	Rab3gap2	0.786709	-0.154828	1	1	1	0
effector CD8 T cells	Nudt15	0.786743	0.0275159	0.8	1	1	0.2
effector CD8 T cells	Cntln	0.786762	0.154653	1	1	1	0
effector CD8 T cells	Sufu	0.786767	0.0843477	1	1	1	0
effector CD8 T cells	Upf3b	0.786815	-0.000571347	1	1	1	0
effector CD8 T cells	Gngt2	0.786887	-0.0876409	0.8	1	1	0.2
effector CD8 T cells	Urb2	0.786983	0.111442	1	1	1	0
effector CD8 T cells	Fkbp4	0.787001	0.0462133	1	1	1	0
effector CD8 T cells	Khdc4	0.787164	0.000160589	1	1	1	0
effector CD8 T cells	Aldh1a3	0.78718	0.0644928	0.2	0.6	1	0.4
effector CD8 T cells	Catspere2	0.78731	0.0359314	0.8	1	1	0.2
effector CD8 T cells	Rabgap1	0.787334	-0.0269879	1	1	1	0
effector CD8 T cells	Hdac1	0.787411	0.0162954	1	1	1	0
effector CD8 T cells	Skint8	0.787446	0.0144599	0.4	0.4	1	0
effector CD8 T cells	Atp13a1	0.787525	-0.020068	1	1	1	0
effector CD8 T cells	P2ry12	0.787542	-0.0012708	0.4	0.8	1	0.4
effector CD8 T cells	Thoc1	0.787669	0.0285988	1	1	1	0
effector CD8 T cells	Art5	0.787726	0.0351127	0.6	0.4	1	0.2
effector CD8 T cells	Wipi1	0.787767	-0.100721	0.4	0.8	1	0.4
effector CD8 T cells	Faf1	0.787779	0.0779859	1	1	1	0
effector CD8 T cells	Mfsd3	0.787802	-0.0456822	0.6	0.8	1	0.2
effector CD8 T cells	Synpr	0.787802	-0.0456822	0.6	0.8	1	0.2
effector CD8 T cells	Raly	0.787804	0.0206625	1	1	1	0
effector CD8 T cells	Gabarapl2	0.787911	-0.0693694	1	1	1	0
effector CD8 T cells	Mcm2	0.787949	-0.0278546	1	1	1	0
effector CD8 T cells	Fam214a	0.787959	0.115979	1	1	1	0
effector CD8 T cells	Plbd2	0.788044	-0.149398	0.8	1	1	0.2
effector CD8 T cells	Nol10	0.788167	-0.0339438	1	1	1	0
effector CD8 T cells	Hnrnpc	0.788198	-0.00184107	1	1	1	0
effector CD8 T cells	Lrrc39	0.788211	0.0642089	0.2	0.2	1	0
effector CD8 T cells	Tcaf1	0.788211	0.0642089	0.2	0.2	1	0
effector CD8 T cells	Cox6a1	0.788274	0.0300117	1	1	1	0
effector CD8 T cells	Snx5	0.788449	0.0387059	1	1	1	0
effector CD8 T cells	Med11	0.78853	-0.210853	1	1	1	0
effector CD8 T cells	Gm7879	0.788551	-0.0162185	0.4	0.6	1	0.2
effector CD8 T cells	Mrpl17	0.788576	0.168085	1	1	1	0
effector CD8 T cells	Vmn2r103	0.788577	0.0211276	0.2	0.4	1	0.2
effector CD8 T cells	Kcnj4	0.788577	0.0211276	0.2	0.4	1	0.2
effector CD8 T cells	4930430F08Rik	0.7886	-0.00723102	1	0.8	1	0.2
effector CD8 T cells	Prkd1	0.78864	-0.0233537	0.8	1	1	0.2
effector CD8 T cells	Pyroxd2	0.788778	-0.0740039	0	0.4	1	0.4
effector CD8 T cells	Map2	0.78882	-0.0811878	0	0.4	1	0.4
effector CD8 T cells	Ampd2	0.788824	0.0335566	1	1	1	0
effector CD8 T cells	Clstn1	0.788829	0.026895	1	1	1	0
effector CD8 T cells	N6amt1	0.788855	-0.0236716	0.8	1	1	0.2
effector CD8 T cells	Stim1	0.789085	0.00224293	1	1	1	0
effector CD8 T cells	Dgcr6	0.789114	-0.0675313	0.2	0.8	1	0.6
effector CD8 T cells	Lama5	0.78914	-0.0679744	0.2	0.8	1	0.6
effector CD8 T cells	Gm14698	0.78926	-0.0641154	0.6	1	1	0.4
effector CD8 T cells	Exosc7	0.789331	0.000118888	0.8	1	1	0.2
effector CD8 T cells	Map3k5	0.789433	-0.147155	1	1	1	0
effector CD8 T cells	Anln	0.789472	0.0776105	1	1	1	0
effector CD8 T cells	Relch	0.789485	-0.155252	1	1	1	0
effector CD8 T cells	Pknox2	0.789517	-0.0148845	1	1	1	0
effector CD8 T cells	Rps3a1	0.78952	0.00770672	1	1	1	0
effector CD8 T cells	Lmtk3	0.789564	0.0185132	1	1	1	0
effector CD8 T cells	Adtrp	0.78965	0.0169757	0.2	0.8	1	0.6
effector CD8 T cells	Adam4	0.789676	0.037486	0.2	0.4	1	0.2
effector CD8 T cells	Dthd1	0.789676	0.037486	0.2	0.4	1	0.2
effector CD8 T cells	Faxc	0.789676	0.037486	0.2	0.4	1	0.2
effector CD8 T cells	Gask1b	0.789676	0.037486	0.2	0.4	1	0.2
effector CD8 T cells	Lipt2	0.789676	0.037486	0.2	0.4	1	0.2
effector CD8 T cells	Slc45a4	0.789939	-0.0663739	1	1	1	0
effector CD8 T cells	Serpinb7	0.790134	-0.0704146	0	0.4	1	0.4
effector CD8 T cells	Ccdc6	0.790184	-0.1611	1	1	1	0
effector CD8 T cells	Cass4	0.790286	-0.062084	0.4	1	1	0.6
effector CD8 T cells	Olfr889	0.790386	-0.00263686	0.4	0.6	1	0.2
effector CD8 T cells	Cep76	0.790448	-0.158624	0.8	1	1	0.2
effector CD8 T cells	Rbm7	0.790518	-0.102757	1	1	1	0
effector CD8 T cells	Capn11	0.790521	0.103698	1	0.6	1	0.4
effector CD8 T cells	Nacc2	0.790543	-0.056388	0.6	1	1	0.4
effector CD8 T cells	Lrmp	0.790684	0.0422284	1	1	1	0
effector CD8 T cells	Mb	0.79079	0.0421349	0.6	0.4	1	0.2
effector CD8 T cells	Adat1	0.790807	0.0415909	1	1	1	0
effector CD8 T cells	Rmdn3	0.791046	0.111604	1	1	1	0
effector CD8 T cells	Dgkk	0.791147	-0.0624184	0.2	0.6	1	0.4
effector CD8 T cells	Dhx32	0.791194	0.0760173	1	1	1	0
effector CD8 T cells	B4galt2	0.791206	-0.000639401	0.2	0.4	1	0.2
effector CD8 T cells	Stmn2	0.791206	-0.000639401	0.2	0.4	1	0.2
effector CD8 T cells	Tmprss15	0.791314	0.0328296	0.4	0.6	1	0.2
effector CD8 T cells	Ercc1	0.791347	-0.116198	1	1	1	0
effector CD8 T cells	Lrrn4	0.791438	0.0340756	0.4	0.4	1	0
effector CD8 T cells	Olfr873	0.791438	0.0340756	0.4	0.4	1	0
effector CD8 T cells	Grm1	0.791496	-0.0144632	0.6	1	1	0.4
effector CD8 T cells	Smg8	0.791513	0.126845	1	1	1	0
effector CD8 T cells	Stard3nl	0.791525	-0.0302291	1	1	1	0
effector CD8 T cells	Meikin	0.791525	0.0297324	0.4	0.8	1	0.4
effector CD8 T cells	Thap7	0.791529	-0.0844543	0.4	0.8	1	0.4
effector CD8 T cells	Ghitm	0.791585	-0.0959854	1	1	1	0
effector CD8 T cells	Lrig1	0.791656	-0.010932	0.8	1	1	0.2
effector CD8 T cells	Hivep3	0.791753	0.109038	1	1	1	0
effector CD8 T cells	Tmem160	0.791784	-0.054115	1	1	1	0
effector CD8 T cells	Ebf4	0.791825	-0.039413	0.2	0.6	1	0.4
effector CD8 T cells	Rab3d	0.791851	0.148606	1	1	1	0
effector CD8 T cells	Abca4	0.791885	0.0324062	0.4	0.6	1	0.2
effector CD8 T cells	Micos13	0.791898	-0.0639609	1	1	1	0
effector CD8 T cells	Adcy7	0.791941	-0.0311704	1	1	1	0
effector CD8 T cells	Lingo4	0.791951	-0.0687061	0.2	0.6	1	0.4
effector CD8 T cells	Hormad2	0.792135	-0.0701725	0.2	0.6	1	0.4
effector CD8 T cells	Fbxo11	0.79215	-0.0844263	1	1	1	0
effector CD8 T cells	Snx33	0.79221	-0.0845033	0.8	1	1	0.2
effector CD8 T cells	Tmem209	0.792336	-0.107273	1	1	1	0
effector CD8 T cells	Vps33b	0.79234	0.0537759	1	1	1	0
effector CD8 T cells	Mad2l2	0.792741	-0.0246183	0.8	1	1	0.2
effector CD8 T cells	Scarb1	0.792776	0.0747811	0.8	0.6	1	0.2
effector CD8 T cells	Hace1	0.792818	0.135849	1	1	1	0
effector CD8 T cells	Ugdh	0.792905	0.0316217	1	1	1	0
effector CD8 T cells	Gm6569	0.793072	-0.0390581	0.2	0.6	1	0.4
effector CD8 T cells	Hsf5	0.793088	-0.063411	0.4	1	1	0.6
effector CD8 T cells	Socs4	0.793145	0.0806569	1	1	1	0
effector CD8 T cells	S1pr5	0.793158	0.111837	1	1	1	0
effector CD8 T cells	Poll	0.793223	-0.0482169	0.6	1	1	0.4
effector CD8 T cells	Zfp949	0.793375	0.00778927	0.8	1	1	0.2
effector CD8 T cells	Bicra	0.793446	-0.0424365	1	1	1	0
effector CD8 T cells	Ficd	0.793477	-0.0307552	0.8	1	1	0.2
effector CD8 T cells	Rbm19	0.79351	-0.0891543	1	1	1	0
effector CD8 T cells	Itm2c	0.793634	0.0084887	1	1	1	0
effector CD8 T cells	Strn4	0.793656	-0.060154	1	1	1	0
effector CD8 T cells	Arhgap19	0.79367	0.00230324	0.8	0.8	1	0
effector CD8 T cells	Usp8	0.793673	0.0528878	1	1	1	0
effector CD8 T cells	Nub1	0.793746	-0.025865	1	1	1	0
effector CD8 T cells	Fcsk	0.79392	0.0674466	0.8	0.8	1	0
effector CD8 T cells	Gtf2ird2	0.793981	-0.131577	0.8	1	1	0.2
effector CD8 T cells	Ctf2	0.794026	0.00183343	0.2	0.4	1	0.2
effector CD8 T cells	Erich2	0.794026	0.00183343	0.2	0.4	1	0.2
effector CD8 T cells	Scin	0.794026	0.00183343	0.2	0.4	1	0.2
effector CD8 T cells	Sema3f	0.794026	0.00183343	0.2	0.4	1	0.2
effector CD8 T cells	Trhr	0.794026	0.00183343	0.2	0.4	1	0.2
effector CD8 T cells	Prkrip1	0.794102	0.0642319	1	1	1	0
effector CD8 T cells	Traf3ip3	0.794117	0.0812295	1	1	1	0
effector CD8 T cells	Polr3h	0.794142	0.0958958	1	1	1	0
effector CD8 T cells	Bop1	0.794146	-0.136863	1	1	1	0
effector CD8 T cells	Cnot9	0.794165	0.0333833	1	1	1	0
effector CD8 T cells	Cul9	0.794293	0.0567542	0.8	0.8	1	0
effector CD8 T cells	P4htm	0.794326	-0.0614796	1	1	1	0
effector CD8 T cells	Gpr158	0.794339	-0.0537484	0.6	0.8	1	0.2
effector CD8 T cells	Fut8	0.794471	0.0675432	1	1	1	0
effector CD8 T cells	Thyn1	0.794483	0.0397774	0.8	1	1	0.2
effector CD8 T cells	Traf3	0.794692	0.00622529	1	1	1	0
effector CD8 T cells	Clspn	0.795195	0.00326702	0.6	0.8	1	0.2
effector CD8 T cells	Pgpep1	0.795279	0.0359647	0.6	0.8	1	0.2
effector CD8 T cells	Zbtb22	0.795635	-0.00234144	1	1	1	0
effector CD8 T cells	Spata2l	0.79566	-0.0334879	0.8	0.8	1	0
effector CD8 T cells	Rab30	0.795733	0.00376136	0.6	0.8	1	0.2
effector CD8 T cells	Prrc2a	0.795827	0.0153933	1	1	1	0
effector CD8 T cells	Plpbp	0.795891	-0.0372026	1	1	1	0
effector CD8 T cells	Cep41	0.796025	-0.0632517	1	1	1	0
effector CD8 T cells	Tcp11l1	0.796037	0.067415	0.6	0.8	1	0.2
effector CD8 T cells	Cc2d2a	0.796231	0.0283646	0.4	0.8	1	0.4
effector CD8 T cells	Cntnap2	0.79625	0.0969824	1	1	1	0
effector CD8 T cells	Celf4	0.79625	0.112843	1	0.8	1	0.2
effector CD8 T cells	Rgs6	0.796276	-0.013097	1	1	1	0
effector CD8 T cells	Qpct	0.796321	-0.0430618	0.6	1	1	0.4
effector CD8 T cells	Scn2a	0.796392	0.0404014	0.2	0.2	1	0
effector CD8 T cells	Vmn2r33	0.796392	0.0404014	0.2	0.2	1	0
effector CD8 T cells	Prim1	0.796407	0.145418	1	1	1	0
effector CD8 T cells	Frat1	0.796538	-0.0721171	1	1	1	0
effector CD8 T cells	Hscb	0.796555	0.0242802	1	1	1	0
effector CD8 T cells	Eny2	0.796592	-0.0455854	1	1	1	0
effector CD8 T cells	Gabrr2	0.796684	0.0327677	0.4	0.4	1	0
effector CD8 T cells	Glt8d2	0.796684	0.0327677	0.4	0.4	1	0
effector CD8 T cells	Gfi1b	0.796688	0.0173335	0.2	0.4	1	0.2
effector CD8 T cells	B4galt3	0.79675	0.0897216	1	1	1	0
effector CD8 T cells	Obi1	0.796784	0.0753781	1	1	1	0
effector CD8 T cells	Mdga1	0.796888	0.049767	0.6	1	1	0.4
effector CD8 T cells	Trpt1	0.796993	0.0511712	0.8	1	1	0.2
effector CD8 T cells	Gne	0.797062	0.0526128	0.8	1	1	0.2
effector CD8 T cells	Tbc1d7	0.797068	0.0803398	0.8	0.8	1	0
effector CD8 T cells	Gzmk	0.797088	0.115929	1	1	1	0
effector CD8 T cells	Psd3	0.797159	0.0855504	1	1	1	0
effector CD8 T cells	Clca3b	0.79716	0.0285032	0.2	0.4	1	0.2
effector CD8 T cells	Mmd2	0.79716	0.0285032	0.2	0.4	1	0.2
effector CD8 T cells	Pfdn1	0.797219	-0.0953769	1	1	1	0
effector CD8 T cells	Slc39a3	0.797291	0.108092	1	1	1	0
effector CD8 T cells	Lyrm1	0.797365	-0.00221243	0.6	1	1	0.4
effector CD8 T cells	Ppp1r15b	0.797541	0.0556306	1	1	1	0
effector CD8 T cells	Pan2	0.797547	0.109885	1	1	1	0
effector CD8 T cells	Gm29609	0.797598	0.0153324	0.4	0.6	1	0.2
effector CD8 T cells	Catsperb	0.797652	-0.0104112	0.8	1	1	0.2
effector CD8 T cells	Prps2	0.797724	-0.0183929	1	1	1	0
effector CD8 T cells	Haus4	0.797744	-0.0180034	1	1	1	0
effector CD8 T cells	F7	0.797746	-0.00481239	0.6	0.8	1	0.2
effector CD8 T cells	Srd5a3	0.797965	-0.137931	0.8	1	1	0.2
effector CD8 T cells	Acot9	0.798029	0.024942	1	1	1	0
effector CD8 T cells	Apoa2	0.79811	0.0362148	0.2	0.4	1	0.2
effector CD8 T cells	Gm27021	0.79811	0.0362148	0.2	0.4	1	0.2
effector CD8 T cells	Lyve1	0.79811	0.0362148	0.2	0.4	1	0.2
effector CD8 T cells	Lyzl1	0.79811	0.0362148	0.2	0.4	1	0.2
effector CD8 T cells	Spats1	0.79811	0.0362148	0.2	0.4	1	0.2
effector CD8 T cells	Dnajc19	0.798258	-0.0700067	1	1	1	0
effector CD8 T cells	Prkaa2	0.798324	-0.0666402	0.4	1	1	0.6
effector CD8 T cells	Lrrc36	0.798344	0.000679973	0.2	0.6	1	0.4
effector CD8 T cells	Amacr	0.798397	-0.0471234	0.6	0.8	1	0.2
effector CD8 T cells	Bicd2	0.798427	0.0604668	1	1	1	0
effector CD8 T cells	Tor3a	0.798473	0.156262	1	1	1	0
effector CD8 T cells	Rab33b	0.798476	0.110994	1	1	1	0
effector CD8 T cells	Tmem9	0.798493	0.0690804	0.8	1	1	0.2
effector CD8 T cells	Frem3	0.798545	-0.0244595	0.4	0.6	1	0.2
effector CD8 T cells	Ankrd40	0.79861	-0.00386013	1	1	1	0
effector CD8 T cells	Nabp1	0.798905	0.0207658	1	1	1	0
effector CD8 T cells	Slc9b2	0.798909	0.0529038	0.2	0.6	1	0.4
effector CD8 T cells	Tmem14a	0.79893	0.00284496	0.4	0.4	1	0
effector CD8 T cells	Trbj2-1	0.798953	0.0528735	0.6	0.4	1	0.2
effector CD8 T cells	Myl6	0.798961	-0.0530945	1	1	1	0
effector CD8 T cells	Rsph10b	0.799006	0.060213	0.6	0.6	1	0
effector CD8 T cells	Scn1a	0.799023	-0.0251507	0.4	0.6	1	0.2
effector CD8 T cells	Secisbp2	0.799029	0.0851603	1	1	1	0
effector CD8 T cells	Mrps18c	0.799049	-0.0499569	1	1	1	0
effector CD8 T cells	Ugt2b36	0.799101	-0.0107953	0.4	0.4	1	0
effector CD8 T cells	Slc17a8	0.799106	0.0167656	0.4	0.6	1	0.2
effector CD8 T cells	Paip1	0.799328	-0.0290134	1	1	1	0
effector CD8 T cells	Unc80	0.799345	-0.0519334	0.4	0.8	1	0.4
effector CD8 T cells	Il1rap	0.79945	-0.096127	1	1	1	0
effector CD8 T cells	Neurl1a	0.799489	-0.00952517	0.6	1	1	0.4
effector CD8 T cells	Pdzd4	0.799524	-0.0799603	0	0.4	1	0.4
effector CD8 T cells	Pkd2l1	0.799524	-0.0799603	0	0.4	1	0.4
effector CD8 T cells	Dok6	0.79953	0.0689692	1	1	1	0
effector CD8 T cells	Psmc6	0.799614	-0.0772406	1	1	1	0
effector CD8 T cells	Dnajc8	0.799653	-0.011584	1	1	1	0
effector CD8 T cells	Ift20	0.799767	0.0689898	1	1	1	0
effector CD8 T cells	Ilk	0.799828	-0.0123525	1	1	1	0
effector CD8 T cells	Ptpa	0.799932	0.0995282	1	1	1	0
effector CD8 T cells	Tmem208	0.800021	-0.0928349	1	1	1	0
effector CD8 T cells	Commd3	0.800056	-0.160386	1	1	1	0
effector CD8 T cells	Ccdc39	0.800109	0.0185756	0.2	0.4	1	0.2
effector CD8 T cells	H4c2	0.800109	0.0185756	0.2	0.4	1	0.2
effector CD8 T cells	I830077J02Rik	0.800109	0.0185756	0.2	0.4	1	0.2
effector CD8 T cells	Slco5a1	0.800109	0.0185756	0.2	0.4	1	0.2
effector CD8 T cells	Tie1	0.800109	0.0185756	0.2	0.4	1	0.2
effector CD8 T cells	Wwtr1	0.800192	0.0561034	0.6	1	1	0.4
effector CD8 T cells	Ap1g2	0.800241	-0.102053	1	1	1	0
effector CD8 T cells	Cpne4	0.800265	0.00377266	0.6	1	1	0.4
effector CD8 T cells	Dhx16	0.800381	-0.0484706	1	1	1	0
effector CD8 T cells	Kdm1a	0.800444	-0.0279546	1	1	1	0
effector CD8 T cells	Arhgap12	0.800467	-0.0374787	1	1	1	0
effector CD8 T cells	Pf4	0.800517	0.00624964	0.8	1	1	0.2
effector CD8 T cells	Rem2	0.800526	-0.00796911	0.6	0.8	1	0.2
effector CD8 T cells	Itprid2	0.80062	-0.0512769	1	1	1	0
effector CD8 T cells	Cnih3	0.800636	0.0540758	0.8	1	1	0.2
effector CD8 T cells	Gm17660	0.800675	-0.104747	1	1	1	0
effector CD8 T cells	Vezt	0.80076	-0.0711925	1	1	1	0
effector CD8 T cells	Cybc1	0.80081	0.0452048	1	1	1	0
effector CD8 T cells	Zfp113	0.800873	-0.0941375	0.8	1	1	0.2
effector CD8 T cells	Nr6a1	0.801071	-0.0854672	1	1	1	0
effector CD8 T cells	Rae1	0.80126	0.168365	1	1	1	0
effector CD8 T cells	Zbtb44	0.801309	0.114908	1	1	1	0
effector CD8 T cells	Arih2	0.801339	0.0601932	1	1	1	0
effector CD8 T cells	Cfp	0.801347	0.107637	1	1	1	0
effector CD8 T cells	6720489N17Rik	0.801533	0.00796992	0.6	0.8	1	0.2
effector CD8 T cells	Tfap2b	0.801652	0.0335844	0.6	0.8	1	0.2
effector CD8 T cells	1700066M21Rik	0.801714	0.0360421	0.8	0.8	1	0
effector CD8 T cells	Ankrd13d	0.801735	-0.0705942	0.6	0.8	1	0.2
effector CD8 T cells	Angptl6	0.80177	0.0125716	0.4	0.4	1	0
effector CD8 T cells	Ppp1ca	0.801789	0.000456219	1	1	1	0
effector CD8 T cells	Fem1c	0.801846	-0.0336358	1	1	1	0
effector CD8 T cells	Ano10	0.801881	-0.00862818	1	1	1	0
effector CD8 T cells	Tox	0.801983	-0.00824429	1	1	1	0
effector CD8 T cells	Napa	0.802166	0.0857351	1	1	1	0
effector CD8 T cells	Gga1	0.802176	0.0605194	1	1	1	0
effector CD8 T cells	Dmap1	0.802265	-0.0715703	0.6	0.8	1	0.2
effector CD8 T cells	Fbxo36	0.802452	0.00418308	0.6	1	1	0.4
effector CD8 T cells	Recql	0.802532	-0.0327691	1	1	1	0
effector CD8 T cells	Hmgxb4	0.802606	-0.0363836	1	1	1	0
effector CD8 T cells	Msrb3	0.802645	-0.0177401	0.4	1	1	0.6
effector CD8 T cells	Gap43	0.802805	0.0136851	0.6	0.6	1	0
effector CD8 T cells	Shisa6	0.802805	0.0136851	0.6	0.6	1	0
effector CD8 T cells	Slc39a7	0.802923	0.0876289	1	1	1	0
effector CD8 T cells	Aaas	0.802945	0.00500137	1	1	1	0
effector CD8 T cells	Rims3	0.803028	-0.0667014	0	0.4	1	0.4
effector CD8 T cells	Socs1	0.803169	-0.0359666	1	1	1	0
effector CD8 T cells	Nell1	0.803215	0.165703	1	1	1	0
effector CD8 T cells	Add2	0.803356	0.0753051	0.6	0.8	1	0.2
effector CD8 T cells	Snx27	0.803499	-0.0570309	1	1	1	0
effector CD8 T cells	1700001K19Rik	0.803544	-0.00189518	0.2	0.4	1	0.2
effector CD8 T cells	Slc18a2	0.803544	-0.00189518	0.2	0.4	1	0.2
effector CD8 T cells	Camk4	0.803884	-0.0706549	1	1	1	0
effector CD8 T cells	Tmod4	0.803943	-0.0354972	0.2	0.4	1	0.2
effector CD8 T cells	Phf8	0.804017	0.104983	1	1	1	0
effector CD8 T cells	Gm10767	0.804184	-0.0675809	0.2	0.6	1	0.4
effector CD8 T cells	Skint5	0.804265	0.113843	1	1	1	0
effector CD8 T cells	Zfp936	0.804282	0.0326849	0.4	0.6	1	0.2
effector CD8 T cells	Set	0.804449	0.0520966	1	1	1	0
effector CD8 T cells	Prep	0.804504	0.0671891	1	1	1	0
effector CD8 T cells	Il15ra	0.804524	-0.0430282	1	1	1	0
effector CD8 T cells	Zfp771	0.804534	0.0908926	0.8	1	1	0.2
effector CD8 T cells	Slc44a5	0.804629	0.123317	1	1	1	0
effector CD8 T cells	Efcab6	0.804642	-0.083694	0.6	1	1	0.4
effector CD8 T cells	Cyb5d1	0.804729	-0.0654295	0.2	0.6	1	0.4
effector CD8 T cells	Zfp976	0.80474	-0.0430284	0.4	0.6	1	0.2
effector CD8 T cells	Zfp61	0.804747	-0.0584416	1	1	1	0
effector CD8 T cells	Zfp593	0.80499	0.113841	1	1	1	0
effector CD8 T cells	Washc4	0.805116	0.0224148	1	1	1	0
effector CD8 T cells	Papss1	0.805208	-0.00218741	1	1	1	0
effector CD8 T cells	Map3k20	0.805222	-0.0101105	0.6	0.8	1	0.2
effector CD8 T cells	Nwd2	0.805249	-0.019283	0.6	1	1	0.4
effector CD8 T cells	Vegfa	0.805431	0.00393392	0.8	1	1	0.2
effector CD8 T cells	Clk3	0.805508	0.0156714	1	1	1	0
effector CD8 T cells	Mfng	0.805523	0.0843097	1	1	1	0
effector CD8 T cells	Sdcbp2	0.805588	-0.054706	1	1	1	0
effector CD8 T cells	Chst4	0.805596	-0.0751223	0	0.4	1	0.4
effector CD8 T cells	Hhatl	0.805596	-0.0751223	0	0.4	1	0.4
effector CD8 T cells	Tmem205	0.805596	-0.0751223	0	0.4	1	0.4
effector CD8 T cells	Rps6ka5	0.805684	-0.00438973	1	1	1	0
effector CD8 T cells	Snx20	0.805753	0.000212479	1	1	1	0
effector CD8 T cells	Arl5a	0.805793	-0.0807551	1	1	1	0
effector CD8 T cells	Dctn5	0.80595	0.0414628	1	1	1	0
effector CD8 T cells	Azin2	0.805958	0.0607441	0.6	0.6	1	0
effector CD8 T cells	Mrpl4	0.806022	-0.0398854	1	1	1	0
effector CD8 T cells	Arhgap45	0.806114	0.0041863	1	1	1	0
effector CD8 T cells	Iqch	0.806214	0.0591277	0.6	1	1	0.4
effector CD8 T cells	1700003F12Rik	0.806306	0.000575506	0.2	0.4	1	0.2
effector CD8 T cells	Maged1	0.806306	0.000575506	0.2	0.4	1	0.2
effector CD8 T cells	Npm2	0.806306	0.000575506	0.2	0.4	1	0.2
effector CD8 T cells	Nr1h4	0.806306	0.000575506	0.2	0.4	1	0.2
effector CD8 T cells	Ppp1r13l	0.806306	0.000575506	0.2	0.4	1	0.2
effector CD8 T cells	Slc25a2	0.806306	0.000575506	0.2	0.4	1	0.2
effector CD8 T cells	Traj26	0.806306	0.000575506	0.2	0.4	1	0.2
effector CD8 T cells	Zdbf2	0.806306	0.000575506	0.2	0.4	1	0.2
effector CD8 T cells	Cks2	0.806311	-0.103446	1	1	1	0
effector CD8 T cells	Nfatc2	0.806336	-0.010256	1	1	1	0
effector CD8 T cells	Myrf	0.806563	-0.0591488	0.2	0.6	1	0.4
effector CD8 T cells	Zbtb41	0.806574	0.00755107	1	1	1	0
effector CD8 T cells	Esr2	0.806578	-0.0727292	0	0.4	1	0.4
effector CD8 T cells	Col5a1	0.806653	-0.0595919	0.2	0.6	1	0.4
effector CD8 T cells	Plekhg5	0.806667	-0.136464	0.8	1	1	0.2
effector CD8 T cells	Fam104a	0.806809	-0.0805838	1	1	1	0
effector CD8 T cells	Klf9	0.806813	0.183603	1	1	1	0
effector CD8 T cells	Rbis	0.806882	-0.0140944	1	1	1	0
effector CD8 T cells	Wdr7	0.80691	-0.0487154	1	1	1	0
effector CD8 T cells	Map3k11	0.806938	-0.072346	1	1	1	0
effector CD8 T cells	Slc35f4	0.807056	0.0578236	0.4	0.6	1	0.2
effector CD8 T cells	Dct	0.807242	-0.0169362	0.2	0.8	1	0.6
effector CD8 T cells	Add3	0.807247	0.0637308	1	1	1	0
effector CD8 T cells	Adad1	0.807291	0.0652579	1	0.8	1	0.2
effector CD8 T cells	Mrs2	0.807316	0.0404342	1	1	1	0
effector CD8 T cells	Tmem150a	0.807368	-0.0703	0	0.4	1	0.4
effector CD8 T cells	Tas1r1	0.807449	-0.0654616	0	0.2	1	0.2
effector CD8 T cells	Ap4m1	0.807483	0.0330914	1	1	1	0
effector CD8 T cells	Fbl	0.807549	0.071034	1	1	1	0
effector CD8 T cells	St8sia2	0.807579	-0.0450082	0.2	0.8	1	0.6
effector CD8 T cells	Spag16	0.807589	-0.101422	0.8	1	1	0.2
effector CD8 T cells	Lman2l	0.807594	0.0466654	1	1	1	0
effector CD8 T cells	Qrfprl	0.807639	-0.0779161	0.8	1	1	0.2
effector CD8 T cells	Lonrf1	0.807645	-0.0122193	0.4	0.6	1	0.2
effector CD8 T cells	Dnase1l3	0.80772	0.0209779	0.6	0.8	1	0.2
effector CD8 T cells	Prdx1	0.807784	-0.0198199	1	1	1	0
effector CD8 T cells	Kcnd1	0.807868	-0.0705921	0.4	0.8	1	0.4
effector CD8 T cells	Rpl35a	0.807921	0.0263074	1	1	1	0
effector CD8 T cells	Aldh7a1	0.808005	0.0350332	1	1	1	0
effector CD8 T cells	Cdh18	0.808015	-0.0769107	0.8	1	1	0.2
effector CD8 T cells	Grb7	0.808023	-0.0331339	0.8	1	1	0.2
effector CD8 T cells	Tusc1	0.808035	0.0195063	0.2	0.4	1	0.2
effector CD8 T cells	Pum3	0.808133	0.1761	1	1	1	0
effector CD8 T cells	Arsj	0.808209	0.0253984	0.6	1	1	0.4
effector CD8 T cells	Pcid2	0.808305	-0.110818	1	1	1	0
effector CD8 T cells	Zfp983	0.808339	0.0195299	1	1	1	0
effector CD8 T cells	Gm20517	0.80834	0.0746451	0.6	1	1	0.4
effector CD8 T cells	Nqo2	0.808505	-0.0747849	1	1	1	0
effector CD8 T cells	Nek11	0.808524	0.0271602	0.6	0.8	1	0.2
effector CD8 T cells	Surf6	0.808546	0.0740227	1	1	1	0
effector CD8 T cells	Pcgf6	0.808635	-0.0611858	1	1	1	0
effector CD8 T cells	Lcat	0.808639	-0.0433783	0.4	1	1	0.6
effector CD8 T cells	Gmeb2	0.808786	0.0981302	1	1	1	0
effector CD8 T cells	Cdhr5	0.808801	-0.0664048	0.2	0.6	1	0.4
effector CD8 T cells	Casp8	0.808813	-0.0359142	1	1	1	0
effector CD8 T cells	Cyp2ab1	0.808837	-0.0667085	0.2	0.4	1	0.2
effector CD8 T cells	Nicn1	0.808853	-0.0500304	0.4	0.6	1	0.2
effector CD8 T cells	Hspb6	0.808887	-0.0223171	0.4	0.8	1	0.4
effector CD8 T cells	Eid2b	0.808951	-0.0508254	0.4	0.8	1	0.4
effector CD8 T cells	Usp5	0.809031	-0.0296943	1	1	1	0
effector CD8 T cells	Sugp1	0.809063	-0.0361331	1	1	1	0
effector CD8 T cells	Lemd2	0.809103	-0.0749741	1	1	1	0
effector CD8 T cells	Usp53	0.809264	0.00681635	0.8	1	1	0.2
effector CD8 T cells	Calb1	0.809329	-0.0528824	0.6	0.8	1	0.2
effector CD8 T cells	Clec16a	0.809374	0.0596288	1	1	1	0
effector CD8 T cells	Impact	0.809451	-0.0465689	1	1	1	0
effector CD8 T cells	Apool	0.809587	-0.0139898	0.6	1	1	0.4
effector CD8 T cells	Oxld1	0.809864	0.00139944	0.4	0.8	1	0.4
effector CD8 T cells	Cfh	0.809892	0.0573361	0.8	0.8	1	0
effector CD8 T cells	Pan3	0.810016	-0.0362069	1	1	1	0
effector CD8 T cells	Fam189a2	0.810027	-0.0741118	0.2	0.8	1	0.6
effector CD8 T cells	Tnrc6c	0.810057	0.0345878	1	1	1	0
effector CD8 T cells	Rimbp2	0.810082	-0.0187968	0.8	1	1	0.2
effector CD8 T cells	Spata7	0.810183	-0.006412	0.2	0.2	1	0
effector CD8 T cells	Hnmt	0.810243	-0.0647439	0.2	0.8	1	0.6
effector CD8 T cells	Fate1	0.810292	0.0113946	0.4	0.4	1	0
effector CD8 T cells	Tmem28	0.810294	0.037855	0.2	0.2	1	0
effector CD8 T cells	Mrps31	0.810489	0.0946825	1	1	1	0
effector CD8 T cells	Klhl6	0.810496	0.0789966	1	1	1	0
effector CD8 T cells	Klhl8	0.81056	0.0465278	0.8	1	1	0.2
effector CD8 T cells	Tgfb1	0.810606	-0.00847836	1	1	1	0
effector CD8 T cells	Mpdz	0.810731	-0.0290155	0.4	0.6	1	0.2
effector CD8 T cells	Tnks2	0.810746	-0.0187811	1	1	1	0
effector CD8 T cells	Acmsd	0.810749	0.0169339	0.2	0.4	1	0.2
effector CD8 T cells	Asphd2	0.810749	0.0169339	0.2	0.4	1	0.2
effector CD8 T cells	Fbln2	0.810749	0.0169339	0.2	0.4	1	0.2
effector CD8 T cells	Otos	0.810749	0.0169339	0.2	0.4	1	0.2
effector CD8 T cells	Pla2g10	0.810749	0.0169339	0.2	0.4	1	0.2
effector CD8 T cells	Tnn	0.810749	0.0169339	0.2	0.4	1	0.2
effector CD8 T cells	Zswim2	0.810749	0.0169339	0.2	0.4	1	0.2
effector CD8 T cells	Ndufb2	0.810751	-0.06979	1	1	1	0
effector CD8 T cells	Vdac1	0.810763	-0.044224	1	1	1	0
effector CD8 T cells	Alg13	0.810856	-0.0826728	0.8	1	1	0.2
effector CD8 T cells	Amt	0.810909	0.0312237	0.4	0.4	1	0
effector CD8 T cells	Lipn	0.810968	0.0120386	0.4	0.6	1	0.2
effector CD8 T cells	Recql4	0.811005	0.0233972	0.2	0.4	1	0.2
effector CD8 T cells	Ptpn13	0.811006	-0.0139268	1	1	1	0
effector CD8 T cells	Osbp	0.811229	0.0374625	1	1	1	0
effector CD8 T cells	Prmt1	0.811277	0.0754405	1	1	1	0
effector CD8 T cells	Tmem86a	0.811309	0.0330262	0.6	0.8	1	0.2
effector CD8 T cells	Anp32a	0.811402	0.0295273	1	1	1	0
effector CD8 T cells	Cdc42bpg	0.811472	0.0846736	0.8	0.8	1	0
effector CD8 T cells	Shroom3	0.811665	0.0943493	1	1	1	0
effector CD8 T cells	Gpkow	0.811671	0.0777337	1	1	1	0
effector CD8 T cells	Sox4	0.811697	-0.000423058	0.4	0.8	1	0.4
effector CD8 T cells	H2az2	0.811802	0.0180573	1	1	1	0
effector CD8 T cells	Zfp746	0.811888	0.122651	1	1	1	0
effector CD8 T cells	Trim7	0.811918	-0.0484789	0.4	1	1	0.6
effector CD8 T cells	Trmt6	0.811967	0.0856031	1	1	1	0
effector CD8 T cells	Sugp2	0.812159	-0.0379638	1	1	1	0
effector CD8 T cells	Aamp	0.812162	-0.0165264	1	1	1	0
effector CD8 T cells	Mus81	0.812274	0.076152	1	1	1	0
effector CD8 T cells	Ube2d1	0.812385	-0.0656517	1	1	1	0
effector CD8 T cells	Mrpl19	0.812387	-0.0271375	1	1	1	0
effector CD8 T cells	Nup214	0.812389	0.0262886	1	1	1	0
effector CD8 T cells	Ugt8a	0.812397	-0.00777103	0.4	0.6	1	0.2
effector CD8 T cells	Mff	0.812431	-0.0234721	1	1	1	0
effector CD8 T cells	Tigar	0.812433	0.118496	1	1	1	0
effector CD8 T cells	Cenpi	0.812507	0.00299512	0.6	0.8	1	0.2
effector CD8 T cells	Tgfbr2	0.812614	-0.00445433	1	1	1	0
effector CD8 T cells	Eml6	0.812852	-0.0713474	1	1	1	0
effector CD8 T cells	Nrxn3	0.812857	-0.0439005	1	1	1	0
effector CD8 T cells	Arrdc2	0.812998	0.0214118	0.8	1	1	0.2
effector CD8 T cells	Fktn	0.812999	-0.110774	0.4	1	1	0.6
effector CD8 T cells	Adprs	0.813008	-0.00686601	0.8	1	1	0.2
effector CD8 T cells	Rcan2	0.813015	0.0190452	0.8	1	1	0.2
effector CD8 T cells	Mybpc1	0.81322	-0.0905416	0.4	0.4	1	0
effector CD8 T cells	Pom121	0.81336	-0.0501097	1	1	1	0
effector CD8 T cells	Acp7	0.813478	0.00214933	0.2	0.4	1	0.2
effector CD8 T cells	Cfap52	0.813478	0.00214933	0.2	0.4	1	0.2
effector CD8 T cells	Rnft2	0.813532	0.0554613	0.4	0.4	1	0
effector CD8 T cells	Leng9	0.813601	-0.0533657	0.8	1	1	0.2
effector CD8 T cells	Kdm4a	0.813701	-0.0323347	1	1	1	0
effector CD8 T cells	Spink13	0.813726	0.0311448	0.4	0.6	1	0.2
effector CD8 T cells	Armh2	0.813909	0.0051582	0.6	1	1	0.4
effector CD8 T cells	Rcn2	0.81396	0.0261806	1	1	1	0
effector CD8 T cells	Cox5b-ps	0.813962	-0.0087705	0.6	0.8	1	0.2
effector CD8 T cells	Pogz	0.81402	0.0503726	1	1	1	0
effector CD8 T cells	Lpin1	0.8141	-0.0239701	1	1	1	0
effector CD8 T cells	Impdh1	0.814177	-0.0257835	1	1	1	0
effector CD8 T cells	Gpat4	0.814241	-0.0855917	1	1	1	0
effector CD8 T cells	Cdk5r1	0.814322	0.0953676	1	1	1	0
effector CD8 T cells	Gm20379	0.814526	0.10044	0.8	0.8	1	0
effector CD8 T cells	Ubxn2a	0.814593	-0.0540047	1	1	1	0
effector CD8 T cells	Itgb5	0.814637	-0.0284047	0.8	1	1	0.2
effector CD8 T cells	Pcnx3	0.814734	-0.159815	0.8	1	1	0.2
effector CD8 T cells	Mbtps2	0.814746	-0.00586217	1	1	1	0
effector CD8 T cells	A4gnt	0.814817	0.0609303	0.2	0.2	1	0
effector CD8 T cells	Col12a1	0.814817	0.0609303	0.2	0.2	1	0
effector CD8 T cells	Tspan18	0.814817	0.0609303	0.2	0.2	1	0
effector CD8 T cells	Mien1	0.814934	-0.047543	1	1	1	0
effector CD8 T cells	Trmt11	0.814988	0.165838	1	1	1	0
effector CD8 T cells	Zic4	0.815049	0.0313944	0.6	1	1	0.4
effector CD8 T cells	Etfbkmt	0.815125	-0.0146898	0.6	1	1	0.4
effector CD8 T cells	Ube2m	0.815174	-0.0349486	1	1	1	0
effector CD8 T cells	Chrdl1	0.81529	-0.0203751	0.2	0.4	1	0.2
effector CD8 T cells	Slc38a3	0.81529	-0.0203751	0.2	0.4	1	0.2
effector CD8 T cells	Cstf3	0.815348	0.00433439	1	1	1	0
effector CD8 T cells	Gm5108	0.815441	-0.0208182	0.2	0.4	1	0.2
effector CD8 T cells	Olfr920	0.815441	-0.0208182	0.2	0.4	1	0.2
effector CD8 T cells	Plxnb3	0.815441	-0.0208182	0.2	0.4	1	0.2
effector CD8 T cells	Soga3	0.815441	-0.0208182	0.2	0.4	1	0.2
effector CD8 T cells	Cadm3	0.815555	0.0466569	0.6	0.8	1	0.2
effector CD8 T cells	Cdc25c	0.815657	0.0578728	0.2	0.4	1	0.2
effector CD8 T cells	Srp19	0.815669	-0.00629358	1	1	1	0
effector CD8 T cells	Pola2	0.815697	-0.0592412	1	1	1	0
effector CD8 T cells	Tmem199	0.815716	-0.0201427	0.8	0.8	1	0
effector CD8 T cells	Gm28551	0.81574	0.00132634	0.4	0.4	1	0
effector CD8 T cells	Ncoa7	0.815803	-0.119829	1	1	1	0
effector CD8 T cells	Src	0.815831	-0.0176456	0.8	1	1	0.2
effector CD8 T cells	Yif1b	0.815843	-0.105215	0.8	1	1	0.2
effector CD8 T cells	Wdr31	0.815942	0.0732041	0.6	1	1	0.4
effector CD8 T cells	Tsr2	0.815986	-0.0268007	1	1	1	0
effector CD8 T cells	Lig3	0.816042	-0.00144584	1	1	1	0
effector CD8 T cells	5730455P16Rik	0.816119	-0.134701	0.8	1	1	0.2
effector CD8 T cells	Akip1	0.816235	-0.137087	0.8	1	1	0.2
effector CD8 T cells	Thrap3	0.816289	-0.0275944	1	1	1	0
effector CD8 T cells	Pgpep1l	0.81636	-0.011322	0.4	0.8	1	0.4
effector CD8 T cells	Gm28635	0.816372	0.0443354	0.4	0.6	1	0.2
effector CD8 T cells	Arrdc1	0.816438	-0.0885481	1	1	1	0
effector CD8 T cells	Ddah1	0.816451	0.0502071	1	1	1	0
effector CD8 T cells	5730522E02Rik	0.816452	-0.0451491	0.8	1	1	0.2
effector CD8 T cells	Zfyve21	0.816513	0.0977476	0.4	0.6	1	0.2
effector CD8 T cells	Grm3	0.816621	0.016895	0.4	0.6	1	0.2
effector CD8 T cells	Hk1	0.816634	-0.0296333	1	1	1	0
effector CD8 T cells	Tpi1	0.816676	0.0280737	1	1	1	0
effector CD8 T cells	Daglb	0.816724	-0.00599259	1	1	1	0
effector CD8 T cells	Brwd1	0.816728	0.0508515	1	1	1	0
effector CD8 T cells	Atl1	0.816875	0.0422747	0.6	0.4	1	0.2
effector CD8 T cells	Rsrc1	0.816906	0.0128452	1	1	1	0
effector CD8 T cells	Fyb2	0.816975	-0.0373472	0.6	1	1	0.4
effector CD8 T cells	Cdcp3	0.817143	-0.0398984	0.4	0.6	1	0.2
effector CD8 T cells	Mogat1	0.817143	-0.0398984	0.4	0.6	1	0.2
effector CD8 T cells	Tbcd	0.81716	-0.0306347	1	1	1	0
effector CD8 T cells	Adgre1	0.817224	0.040304	0.8	1	1	0.2
effector CD8 T cells	Exo1	0.817349	0.0298411	0.4	0.6	1	0.2
effector CD8 T cells	Tmem189	0.817568	0.0478763	1	1	1	0
effector CD8 T cells	1110004F10Rik	0.817615	-0.00757013	1	1	1	0
effector CD8 T cells	Man1b1	0.817623	-0.0260277	1	1	1	0
effector CD8 T cells	Riok2	0.81763	-0.0808185	1	1	1	0
effector CD8 T cells	Med23	0.817723	-0.0189049	1	1	1	0
effector CD8 T cells	Sec22a	0.817848	-0.0479876	0.8	1	1	0.2
effector CD8 T cells	Rnf213	0.818039	-0.0771702	1	1	1	0
effector CD8 T cells	Mettl24	0.818101	0.0319846	0.6	0.8	1	0.2
effector CD8 T cells	Atg4a	0.818135	0.117712	1	1	1	0
effector CD8 T cells	Zfp990	0.818204	0.0451531	0.4	0.4	1	0
effector CD8 T cells	Slc25a42	0.818228	-0.0344927	0.6	0.8	1	0.2
effector CD8 T cells	Sgk3	0.818343	0.0244973	1	1	1	0
effector CD8 T cells	Anks1	0.818357	0.0333412	1	1	1	0
effector CD8 T cells	Gpr107	0.818424	0.189528	1	1	1	0
effector CD8 T cells	Med29	0.818469	-0.0132992	0.8	1	1	0.2
effector CD8 T cells	Pira2	0.818476	0.00454554	0.2	0.2	1	0
effector CD8 T cells	Pex5	0.818483	0.0646347	1	1	1	0
effector CD8 T cells	Acrv1	0.818516	0.0156627	0.2	0.4	1	0.2
effector CD8 T cells	Agtr1a	0.818516	0.0156627	0.2	0.4	1	0.2
effector CD8 T cells	Amelx	0.818516	0.0156627	0.2	0.4	1	0.2
effector CD8 T cells	Coro6	0.818516	0.0156627	0.2	0.4	1	0.2
effector CD8 T cells	Erich6b	0.818516	0.0156627	0.2	0.4	1	0.2
effector CD8 T cells	Inava	0.818516	0.0156627	0.2	0.4	1	0.2
effector CD8 T cells	Nr2f2	0.818516	0.0156627	0.2	0.4	1	0.2
effector CD8 T cells	Olfr1175	0.818516	0.0156627	0.2	0.4	1	0.2
effector CD8 T cells	Sptssb	0.818516	0.0156627	0.2	0.4	1	0.2
effector CD8 T cells	Hfe	0.818641	-0.0087412	0.4	0.8	1	0.4
effector CD8 T cells	Tcea3	0.818641	-0.0087412	0.4	0.8	1	0.4
effector CD8 T cells	Tmem267	0.818697	0.0621212	0.8	0.8	1	0
effector CD8 T cells	Fam135a	0.818849	0.0820601	1	1	1	0
effector CD8 T cells	Slit3	0.818903	-0.00837882	0.8	1	1	0.2
effector CD8 T cells	Spi1	0.819014	0.0513801	1	1	1	0
effector CD8 T cells	Gbx1	0.819029	0.0198493	0.2	0.2	1	0
effector CD8 T cells	Gdf9	0.819029	0.0198493	0.2	0.2	1	0
effector CD8 T cells	Gm45140	0.819029	0.0198493	0.2	0.2	1	0
effector CD8 T cells	Lrtm2	0.819029	0.0198493	0.2	0.2	1	0
effector CD8 T cells	Six2	0.819029	0.0198493	0.2	0.2	1	0
effector CD8 T cells	4932415D10Rik	0.819036	-0.0179023	0.2	0.4	1	0.2
effector CD8 T cells	Bmp8b	0.819036	-0.0179023	0.2	0.4	1	0.2
effector CD8 T cells	Fv1	0.819036	-0.0179023	0.2	0.4	1	0.2
effector CD8 T cells	Gm7324	0.819036	-0.0179023	0.2	0.4	1	0.2
effector CD8 T cells	Lao1	0.819036	-0.0179023	0.2	0.4	1	0.2
effector CD8 T cells	Marco	0.819036	-0.0179023	0.2	0.4	1	0.2
effector CD8 T cells	Npas1	0.819036	-0.0179023	0.2	0.4	1	0.2
effector CD8 T cells	Ube2dnl1	0.819036	-0.0179023	0.2	0.4	1	0.2
effector CD8 T cells	Zfp366	0.819036	-0.0179023	0.2	0.4	1	0.2
effector CD8 T cells	Ccdc40	0.819077	-0.0487145	0.4	1	1	0.6
effector CD8 T cells	Gabpa	0.819113	0.0680512	1	1	1	0
effector CD8 T cells	Acaa1b	0.819193	-0.0183454	0.2	0.4	1	0.2
effector CD8 T cells	Gm11983	0.819193	-0.0183454	0.2	0.4	1	0.2
effector CD8 T cells	Phlda3	0.819193	-0.0183454	0.2	0.4	1	0.2
effector CD8 T cells	Ddr2	0.819234	-0.00601904	0.4	0.8	1	0.4
effector CD8 T cells	Anks3	0.819237	-0.079439	1	1	1	0
effector CD8 T cells	Purb	0.819359	-0.0247136	1	1	1	0
effector CD8 T cells	Tlr2	0.819475	0.0318953	0.8	0.8	1	0
effector CD8 T cells	Iqcc	0.819494	-0.0448677	0.6	0.8	1	0.2
effector CD8 T cells	Olfr545	0.819495	-0.0717061	0.2	0.6	1	0.4
effector CD8 T cells	Gpsm2	0.819555	0.0694648	1	1	1	0
effector CD8 T cells	Slc25a53	0.819606	6.69101e-05	1	1	1	0
effector CD8 T cells	Zfp128	0.819609	0.00330672	0.6	0.6	1	0
effector CD8 T cells	Nono	0.819677	0.0230351	1	1	1	0
effector CD8 T cells	Commd2	0.81972	0.0242523	1	1	1	0
effector CD8 T cells	Dedd	0.819912	-0.0567068	1	1	1	0
effector CD8 T cells	Tnc	0.819977	0.0316341	0.6	0.6	1	0
effector CD8 T cells	Ptpn5	0.819988	-0.0624368	0.2	0.6	1	0.4
effector CD8 T cells	Pxylp1	0.820074	0.00344532	1	1	1	0
effector CD8 T cells	Oat	0.820134	0.0419094	1	1	1	0
effector CD8 T cells	Wdr45b	0.820156	0.0212158	1	1	1	0
effector CD8 T cells	Mcfd2	0.820228	-0.0243557	0.8	1	1	0.2
effector CD8 T cells	Plin2	0.820387	-0.0675624	0.8	1	1	0.2
effector CD8 T cells	Arsg	0.820434	0.0374621	0.6	0.6	1	0
effector CD8 T cells	Rerg	0.82046	-0.042231	0.4	0.8	1	0.4
effector CD8 T cells	Kynu	0.820478	-0.032361	0.8	1	1	0.2
effector CD8 T cells	Cfap53	0.820487	-0.062421	0	0.4	1	0.4
effector CD8 T cells	Cib3	0.820487	-0.062421	0	0.4	1	0.4
effector CD8 T cells	Mmp20	0.820523	0.0295066	0.6	0.6	1	0
effector CD8 T cells	Cdk5rap3	0.820533	0.121168	1	1	1	0
effector CD8 T cells	Zkscan5	0.820592	0.082291	1	1	1	0
effector CD8 T cells	Zc2hc1a	0.820633	-0.0215466	0.4	0.8	1	0.4
effector CD8 T cells	Gm16223	0.820694	-0.0313803	1	1	1	0
effector CD8 T cells	Dcstamp	0.8207	0.00228671	0.6	0.8	1	0.2
effector CD8 T cells	Ctnnbl1	0.820757	0.032194	1	1	1	0
effector CD8 T cells	Otoa	0.820817	-0.00504189	0.4	0.8	1	0.4
effector CD8 T cells	Prpf4	0.820856	0.0419422	1	1	1	0
effector CD8 T cells	Fry	0.820934	-0.00536586	1	1	1	0
effector CD8 T cells	Cdc7	0.821257	-0.0816715	0.8	1	1	0.2
effector CD8 T cells	Nifk	0.821258	-0.0601194	1	1	1	0
effector CD8 T cells	Ddx50	0.821294	-0.00951667	1	1	1	0
effector CD8 T cells	2410004P03Rik	0.821349	0.000113555	0.2	0.2	1	0
effector CD8 T cells	Akr1c12	0.821349	-0.000329554	0.2	0.2	1	0
effector CD8 T cells	Apold1	0.821349	-0.000329554	0.2	0.2	1	0
effector CD8 T cells	Ccdc160	0.821349	0.000113555	0.2	0.2	1	0
effector CD8 T cells	Cd300e	0.821349	0.000113555	0.2	0.2	1	0
effector CD8 T cells	Galp	0.821349	0.000113555	0.2	0.2	1	0
effector CD8 T cells	Gm11146	0.821349	-0.000329554	0.2	0.2	1	0
effector CD8 T cells	Gm21970	0.821349	0.000113555	0.2	0.2	1	0
effector CD8 T cells	Gm42957	0.821349	-0.000329554	0.2	0.2	1	0
effector CD8 T cells	Hmgcs2	0.821349	0.000113555	0.2	0.2	1	0
effector CD8 T cells	Mboat4	0.821349	0.000113555	0.2	0.2	1	0
effector CD8 T cells	Prtn3	0.821349	-0.000329554	0.2	0.2	1	0
effector CD8 T cells	Rgma	0.821349	-0.000329554	0.2	0.2	1	0
effector CD8 T cells	Saa3	0.821349	0.000113555	0.2	0.2	1	0
effector CD8 T cells	Scarf1	0.821349	-0.000329554	0.2	0.2	1	0
effector CD8 T cells	Serpina1b	0.821349	-0.000329554	0.2	0.2	1	0
effector CD8 T cells	Trdv1	0.821349	0.000113555	0.2	0.2	1	0
effector CD8 T cells	Vmn2r4	0.821349	-0.000329554	0.2	0.2	1	0
effector CD8 T cells	Vmn2r84	0.821349	-0.000329554	0.2	0.2	1	0
effector CD8 T cells	Naglu	0.821374	0.0113135	0.8	1	1	0.2
effector CD8 T cells	Rasa4	0.821437	0.0667813	0.8	0.8	1	0
effector CD8 T cells	Erp29	0.821476	-0.00354669	1	1	1	0
effector CD8 T cells	Ltbp2	0.821478	0.0075363	0.4	0.8	1	0.4
effector CD8 T cells	Ak3	0.821495	-0.00532241	1	1	1	0
effector CD8 T cells	Commd10	0.821517	0.0326297	1	1	1	0
effector CD8 T cells	Clpb	0.82159	0.0851645	1	1	1	0
effector CD8 T cells	Sdhc	0.821607	-0.0579542	1	1	1	0
effector CD8 T cells	Rapsn	0.821642	-0.0260807	0.4	0.6	1	0.2
effector CD8 T cells	Amotl1	0.82167	-0.00532234	0.4	0.4	1	0
effector CD8 T cells	Lypd6	0.821755	0.018015	0.4	0.6	1	0.2
effector CD8 T cells	Cabp4	0.821857	-0.0426103	0.2	0.6	1	0.4
effector CD8 T cells	Fam161b	0.821955	-0.0635588	0.2	0.6	1	0.4
effector CD8 T cells	Chpf	0.822117	0.0372085	1	1	1	0
effector CD8 T cells	Ak2	0.822414	-0.0578488	1	1	1	0
effector CD8 T cells	Prox1	0.822434	0.0204421	0.4	0.6	1	0.2
effector CD8 T cells	Epc2	0.822599	0.00669973	1	1	1	0
effector CD8 T cells	Kctd8	0.822621	0.00040615	0.6	0.8	1	0.2
effector CD8 T cells	Gm20661	0.82268	-0.0304264	0.6	0.8	1	0.2
effector CD8 T cells	A930004D18Rik	0.822702	-0.00351372	0.2	0.4	1	0.2
effector CD8 T cells	Cyp27a1	0.822702	-0.00351372	0.2	0.4	1	0.2
effector CD8 T cells	Rgs18	0.822702	-0.00351372	0.2	0.4	1	0.2
effector CD8 T cells	Slc22a16	0.822702	-0.00351372	0.2	0.4	1	0.2
effector CD8 T cells	Slc25a41	0.822702	-0.00351372	0.2	0.4	1	0.2
effector CD8 T cells	Stap2	0.822702	-0.00351372	0.2	0.4	1	0.2
effector CD8 T cells	Aldh9a1	0.822726	-0.0640323	1	1	1	0
effector CD8 T cells	Ahdc1	0.822833	-0.053289	1	1	1	0
effector CD8 T cells	Klhl1	0.822926	0.0362956	0.6	0.8	1	0.2
effector CD8 T cells	BC025920	0.823038	0.00194505	0.6	1	1	0.4
effector CD8 T cells	Hddc2	0.823186	-0.0782141	1	1	1	0
effector CD8 T cells	Borcs7	0.823274	0.053774	1	1	1	0
effector CD8 T cells	Ipo7	0.82332	0.0960776	1	1	1	0
effector CD8 T cells	Cnot1	0.823446	0.00395128	1	1	1	0
effector CD8 T cells	Rps8	0.823481	-0.0252943	1	1	1	0
effector CD8 T cells	Hibadh	0.823487	-0.198842	1	1	1	0
effector CD8 T cells	Slc11a1	0.823498	0.00182381	0.8	0.8	1	0
effector CD8 T cells	Tle2	0.823626	0.0441422	0.6	0.8	1	0.2
effector CD8 T cells	Cdk14	0.823634	0.0171074	1	1	1	0
effector CD8 T cells	Ccdc69	0.823728	-0.022491	1	1	1	0
effector CD8 T cells	Nkain1	0.823829	-0.00432381	0.4	0.6	1	0.2
effector CD8 T cells	Slc51a	0.823829	-0.00432381	0.4	0.6	1	0.2
effector CD8 T cells	Lmbrd2	0.823866	0.0511792	1	1	1	0
effector CD8 T cells	Cpt2	0.823892	-0.0443236	0.6	1	1	0.4
effector CD8 T cells	Gad1	0.823913	0.0300215	0.6	0.8	1	0.2
effector CD8 T cells	Ufm1	0.823953	-0.0365135	1	1	1	0
effector CD8 T cells	Dync1i2	0.824012	-0.0154323	1	1	1	0
effector CD8 T cells	Mill2	0.824063	-0.0158586	0.6	0.6	1	0
effector CD8 T cells	2510039O18Rik	0.824249	-0.0133448	1	1	1	0
effector CD8 T cells	Trpc5	0.82433	0.0729809	1	0.8	1	0.2
effector CD8 T cells	Cdk2ap1	0.824496	0.0714068	1	1	1	0
effector CD8 T cells	Tnks	0.824537	0.0317111	1	1	1	0
effector CD8 T cells	Lbp	0.824608	-0.0635251	0.2	0.6	1	0.4
effector CD8 T cells	Pcdh19	0.824608	-0.0635251	0.2	0.6	1	0.4
effector CD8 T cells	Jcad	0.824639	-0.00271289	0.4	0.4	1	0
effector CD8 T cells	Ttll7	0.824639	-0.00271289	0.4	0.4	1	0
effector CD8 T cells	Tsc22d4	0.824779	-0.0346406	1	1	1	0
effector CD8 T cells	Skida1	0.824797	0.0361909	0.4	0.6	1	0.2
effector CD8 T cells	Rbm12	0.824892	-0.086066	1	1	1	0
effector CD8 T cells	Srgn	0.824995	-0.0326537	1	1	1	0
effector CD8 T cells	Gm20538	0.825017	-0.0595716	0	0.6	1	0.6
effector CD8 T cells	Mtarc1	0.825017	-0.0595716	0	0.6	1	0.6
effector CD8 T cells	Nlrp12	0.825017	-0.0595716	0	0.6	1	0.6
effector CD8 T cells	Slc25a43	0.825017	-0.0595716	0	0.6	1	0.6
effector CD8 T cells	H4c11	0.825017	-0.0595716	0	0.6	1	0.6
effector CD8 T cells	Lctl	0.825034	-0.056832	0.4	0.8	1	0.4
effector CD8 T cells	Dhrs7	0.825065	0.0719611	1	1	1	0
effector CD8 T cells	Ube2j2	0.825123	-0.021377	1	1	1	0
effector CD8 T cells	0610030E20Rik	0.825234	-0.078011	1	1	1	0
effector CD8 T cells	Otub2	0.825235	-0.0611775	0	0.4	1	0.4
effector CD8 T cells	Ifit1bl2	0.825254	-0.0449746	0.6	0.8	1	0.2
effector CD8 T cells	Ufsp2	0.825292	0.00529264	1	1	1	0
effector CD8 T cells	Sorbs3	0.825494	0.00228429	0.8	1	1	0.2
effector CD8 T cells	Nr1h2	0.825562	0.00522732	1	1	1	0
effector CD8 T cells	Puf60	0.825667	-0.0534535	1	1	1	0
effector CD8 T cells	Csmd2	0.825797	-0.0160279	0.8	1	1	0.2
effector CD8 T cells	Mybbp1a	0.825831	0.0447272	1	1	1	0
effector CD8 T cells	Vegfc	0.825995	0.0420855	0.4	0.4	1	0
effector CD8 T cells	Ift122	0.826006	0.00966026	0.6	0.6	1	0
effector CD8 T cells	Ppm1d	0.826346	-0.115096	1	1	1	0
effector CD8 T cells	Lmo7	0.826352	-0.00571816	0.6	0.8	1	0.2
effector CD8 T cells	Gm49405	0.826378	-0.0247156	0.2	0.6	1	0.4
effector CD8 T cells	Grik4	0.82649	0.0482469	1	1	1	0
effector CD8 T cells	Psmg4	0.826675	-0.168417	1	1	1	0
effector CD8 T cells	Atp10a	0.826707	0.0444816	1	1	1	0
effector CD8 T cells	Prr27	0.826714	-0.0488635	0.4	0.6	1	0.2
effector CD8 T cells	Gabrb2	0.826871	-0.0216309	0.2	0.4	1	0.2
effector CD8 T cells	Zfp273	0.826896	0.0295165	0.6	0.6	1	0
effector CD8 T cells	Unc13a	0.826932	0.000246031	0.4	0.6	1	0.2
effector CD8 T cells	Rassf7	0.827001	0.025108	0.8	0.8	1	0
effector CD8 T cells	Fam3b	0.827016	-0.022074	0.2	0.4	1	0.2
effector CD8 T cells	Tbx3	0.827016	-0.022074	0.2	0.4	1	0.2
effector CD8 T cells	Vmn2r99	0.827016	-0.022074	0.2	0.4	1	0.2
effector CD8 T cells	Ibtk	0.827167	0.0971103	1	1	1	0
effector CD8 T cells	Lrrc75b	0.827208	-0.0620829	0.6	0.8	1	0.2
effector CD8 T cells	Cpsf4	0.827275	0.0667127	1	1	1	0
effector CD8 T cells	Fkbp8	0.827393	0.024708	1	1	1	0
effector CD8 T cells	Zswim7	0.827704	0.00353443	1	1	1	0
effector CD8 T cells	Tnfsf4	0.827711	-0.0303817	0.2	0.4	1	0.2
effector CD8 T cells	Mbd4	0.827819	0.187224	1	1	1	0
effector CD8 T cells	Dph6	0.827916	-0.0182908	1	1	1	0
effector CD8 T cells	Srebf1	0.827923	-0.000510215	1	1	1	0
effector CD8 T cells	Pnpla7	0.828226	-0.017318	1	1	1	0
effector CD8 T cells	Dynlt2b	0.82834	-0.0608165	0	0.4	1	0.4
effector CD8 T cells	Usp54	0.828404	-0.0966758	0.6	1	1	0.4
effector CD8 T cells	Mrpl10	0.828853	-0.0709355	1	1	1	0
effector CD8 T cells	Anxa10	0.828972	-0.00160328	0.2	0.4	1	0.2
effector CD8 T cells	Asb18	0.828972	-0.00116017	0.2	0.4	1	0.2
effector CD8 T cells	C1ql4	0.828972	-0.00160328	0.2	0.4	1	0.2
effector CD8 T cells	Clec2h	0.828972	-0.00116017	0.2	0.4	1	0.2
effector CD8 T cells	Cyp3a57	0.828972	-0.00160328	0.2	0.4	1	0.2
effector CD8 T cells	Fscn3	0.828972	-0.00116017	0.2	0.4	1	0.2
effector CD8 T cells	Gck	0.828972	-0.00160328	0.2	0.4	1	0.2
effector CD8 T cells	Gm11444	0.828972	-0.00160328	0.2	0.4	1	0.2
effector CD8 T cells	Heyl	0.828972	-0.00160328	0.2	0.4	1	0.2
effector CD8 T cells	Kndc1	0.828972	-0.00160328	0.2	0.4	1	0.2
effector CD8 T cells	Lgr6	0.828972	-0.00160328	0.2	0.4	1	0.2
effector CD8 T cells	Mnd1	0.828972	-0.00160328	0.2	0.4	1	0.2
effector CD8 T cells	Mug1	0.828972	-0.00116017	0.2	0.4	1	0.2
effector CD8 T cells	Musk	0.828972	-0.00116017	0.2	0.4	1	0.2
effector CD8 T cells	Oasl1	0.828972	-0.00160328	0.2	0.4	1	0.2
effector CD8 T cells	Olfr1425	0.828972	-0.00116017	0.2	0.4	1	0.2
effector CD8 T cells	Snap91	0.828972	-0.00116017	0.2	0.4	1	0.2
effector CD8 T cells	Vmn1r1	0.828972	-0.00160328	0.2	0.4	1	0.2
effector CD8 T cells	Zfp760	0.828995	0.042805	0.6	0.8	1	0.2
effector CD8 T cells	Serpinb2	0.82901	-0.0689909	0.4	0.6	1	0.2
effector CD8 T cells	Ldb2	0.829168	0.0297126	0.8	1	1	0.2
effector CD8 T cells	Gabrb3	0.829223	-0.0618212	0.6	1	1	0.4
effector CD8 T cells	Meis1	0.829234	-0.0227297	0.4	0.4	1	0
effector CD8 T cells	Dynlt1a	0.829237	-0.0505693	0.6	0.8	1	0.2
effector CD8 T cells	Batf2	0.829299	0.00376329	0.4	0.4	1	0
effector CD8 T cells	Pla2g4d	0.829391	-0.00665717	0.2	0.6	1	0.4
effector CD8 T cells	Naa38	0.829411	-0.0660687	1	1	1	0
effector CD8 T cells	Klhl42	0.829477	0.0351952	1	1	1	0
effector CD8 T cells	Babam2	0.829522	-0.042467	1	1	1	0
effector CD8 T cells	Troap	0.829567	0.00930584	0.6	0.6	1	0
effector CD8 T cells	Otc	0.829606	-0.0184028	0.2	0.4	1	0.2
effector CD8 T cells	Tunar	0.829606	-0.0184028	0.2	0.4	1	0.2
effector CD8 T cells	Aarsd1	0.829662	0.0451697	0.4	0.6	1	0.2
effector CD8 T cells	Gm42878	0.829667	0.0423295	0.4	0.6	1	0.2
effector CD8 T cells	Fzr1	0.829689	-0.013797	1	1	1	0
effector CD8 T cells	Stab1	0.829707	0.0533479	0.4	0.6	1	0.2
effector CD8 T cells	Eif4a1	0.829749	-0.00498372	1	1	1	0
effector CD8 T cells	Slc23a2	0.829836	-0.0650142	1	1	1	0
effector CD8 T cells	Zbtb26	0.829845	0.051857	0.6	0.8	1	0.2
effector CD8 T cells	Ywhah	0.829865	0.0370304	1	1	1	0
effector CD8 T cells	Nrde2	0.82987	0.0981815	0.8	1	1	0.2
effector CD8 T cells	Ccpg1os	0.829874	-0.0567339	0.2	0.4	1	0.2
effector CD8 T cells	Stk31	0.830057	-0.000212105	0.4	0.2	1	0.2
effector CD8 T cells	Trmo	0.830078	0.0878233	1	0.8	1	0.2
effector CD8 T cells	Pde4d	0.830078	-0.0372611	1	1	1	0
effector CD8 T cells	Pip5k1b	0.830232	-0.106171	1	1	1	0
effector CD8 T cells	Zfp974	0.830237	-0.0188301	0.4	0.6	1	0.2
effector CD8 T cells	Kcnn3	0.830273	0.0334689	0.6	0.6	1	0
effector CD8 T cells	Shc1	0.830365	0.100853	1	1	1	0
effector CD8 T cells	Frmd5	0.830453	-0.0236128	1	1	1	0
effector CD8 T cells	1810062G17Rik	0.830465	-0.0191602	0.2	0.4	1	0.2
effector CD8 T cells	Gm21119	0.830465	-0.0191602	0.2	0.4	1	0.2
effector CD8 T cells	P2ry13	0.830465	-0.0191602	0.2	0.4	1	0.2
effector CD8 T cells	Inip	0.830575	0.133515	1	1	1	0
effector CD8 T cells	Slc39a6	0.830589	-0.0108325	1	1	1	0
effector CD8 T cells	Ybx3	0.830609	0.056374	1	1	1	0
effector CD8 T cells	Adamts3	0.830612	0.0116902	0.8	1	1	0.2
effector CD8 T cells	Fzd6	0.830615	-0.0196033	0.2	0.4	1	0.2
effector CD8 T cells	Odam	0.830615	-0.0196033	0.2	0.4	1	0.2
effector CD8 T cells	Spns3	0.830615	-0.0196033	0.2	0.4	1	0.2
effector CD8 T cells	Nova1	0.830642	0.012974	0.8	1	1	0.2
effector CD8 T cells	Phb2	0.830676	0.00950738	1	1	1	0
effector CD8 T cells	Tg	0.830742	-0.0453683	0.8	1	1	0.2
effector CD8 T cells	Cast	0.830791	0.017723	1	1	1	0
effector CD8 T cells	Tufm	0.83081	0.0454601	1	1	1	0
effector CD8 T cells	Marchf5	0.83094	0.0605498	1	1	1	0
effector CD8 T cells	Tm2d3	0.830979	0.0112616	1	1	1	0
effector CD8 T cells	Por	0.831033	0.0384202	1	1	1	0
effector CD8 T cells	Sh3bp1	0.831038	0.0779731	1	1	1	0
effector CD8 T cells	Fndc10	0.831063	-0.0540258	0.6	0.8	1	0.2
effector CD8 T cells	Pex14	0.831171	0.0601269	1	1	1	0
effector CD8 T cells	Smpd4	0.831187	0.0741553	1	1	1	0
effector CD8 T cells	Aebp1	0.831237	0.017303	0.2	0.2	1	0
effector CD8 T cells	Exd1	0.831237	0.017303	0.2	0.2	1	0
effector CD8 T cells	Gm28710	0.831237	0.017303	0.2	0.2	1	0
effector CD8 T cells	Gm49345	0.831237	0.017303	0.2	0.2	1	0
effector CD8 T cells	Grhl3	0.831237	0.017303	0.2	0.2	1	0
effector CD8 T cells	Rasl2-9	0.831237	0.017303	0.2	0.2	1	0
effector CD8 T cells	Aif1	0.831262	0.0439365	0.4	0.8	1	0.4
effector CD8 T cells	Trbj2-5	0.831262	0.0439365	0.4	0.8	1	0.4
effector CD8 T cells	Plekhm1	0.831276	0.103103	1	1	1	0
effector CD8 T cells	Pcdhgc4	0.831322	-0.0428401	0.4	1	1	0.6
effector CD8 T cells	Slc35e2	0.831412	-0.0707509	1	1	1	0
effector CD8 T cells	Wls	0.831439	0.143546	1	1	1	0
effector CD8 T cells	Cdc37	0.831651	-0.00549842	1	1	1	0
effector CD8 T cells	Tjp1	0.831729	-0.0676408	0.8	1	1	0.2
effector CD8 T cells	Nsrp1	0.831846	0.0706171	1	1	1	0
effector CD8 T cells	Slc19a1	0.831866	-0.0303679	0.8	0.8	1	0
effector CD8 T cells	Ptgr2	0.832008	0.0226483	0.8	1	1	0.2
effector CD8 T cells	Umad1	0.832131	-0.0693189	1	1	1	0
effector CD8 T cells	Ttc4	0.832165	-0.0391183	0.8	1	1	0.2
effector CD8 T cells	Mfap5	0.832322	-0.00962939	0.4	0.6	1	0.2
effector CD8 T cells	Olfr1338	0.832329	0.0914325	0.4	0.6	1	0.2
effector CD8 T cells	Per3	0.832391	-0.0245802	0.8	1	1	0.2
effector CD8 T cells	Col6a1	0.832484	-0.00697788	0.8	1	1	0.2
effector CD8 T cells	Cyp3a13	0.832545	0.0237345	0.8	1	1	0.2
effector CD8 T cells	Cd3d	0.832571	0.00147294	1	1	1	0
effector CD8 T cells	Fbxo34	0.832571	0.0565069	1	1	1	0
effector CD8 T cells	Rap1gap	0.832647	-0.0513703	0.4	0.6	1	0.2
effector CD8 T cells	Naa50	0.832709	-0.0409125	1	1	1	0
effector CD8 T cells	Tmem167b	0.832758	0.00721482	1	1	1	0
effector CD8 T cells	Col6a3	0.832821	-0.00396166	0.4	0.4	1	0
effector CD8 T cells	Gm10801	0.832821	-0.00396166	0.4	0.4	1	0
effector CD8 T cells	Tmem120a	0.832942	0.00240408	1	1	1	0
effector CD8 T cells	Acvr1b	0.833055	-0.084343	0.8	1	1	0.2
effector CD8 T cells	Tlcd1	0.83312	0.0565105	1	1	1	0
effector CD8 T cells	Baiap2l1	0.83317	-0.0432261	0.4	0.8	1	0.4
effector CD8 T cells	Zmym1	0.833444	0.0438778	1	1	1	0
effector CD8 T cells	Thegl	0.833449	-0.0010279	0.2	0.4	1	0.2
effector CD8 T cells	Abi3	0.833486	-0.00533643	1	1	1	0
effector CD8 T cells	Pdcd2	0.833509	0.0458738	0.8	1	1	0.2
effector CD8 T cells	Meak7	0.833922	-0.00298426	0.4	0.6	1	0.2
effector CD8 T cells	Cyp20a1	0.833928	0.015918	1	0.8	1	0.2
effector CD8 T cells	Nrm	0.833968	0.0599976	1	1	1	0
effector CD8 T cells	Ovgp1	0.834078	-0.0118244	0.8	0.8	1	0
effector CD8 T cells	Ruvbl2	0.834139	0.0307972	1	1	1	0
effector CD8 T cells	Ptpn2	0.834294	-0.0178187	1	1	1	0
effector CD8 T cells	Pcnx4	0.834343	0.0138317	1	1	1	0
effector CD8 T cells	Cadps	0.834385	-0.0534237	0.8	1	1	0.2
effector CD8 T cells	Gtpbp1	0.834413	0.0196441	1	1	1	0
effector CD8 T cells	Zscan18	0.834443	-0.0453825	0.4	0.6	1	0.2
effector CD8 T cells	Zfp120	0.834449	0.0684753	1	1	1	0
effector CD8 T cells	Foxa3	0.834484	-0.00388867	0.2	0.6	1	0.4
effector CD8 T cells	Tmed6	0.834484	-0.00388867	0.2	0.6	1	0.4
effector CD8 T cells	Cplx4	0.834491	-0.00189831	0.2	0.4	1	0.2
effector CD8 T cells	Apol6	0.834509	-0.00341359	0.4	0.6	1	0.2
effector CD8 T cells	Stac2	0.834678	-0.0108946	0.2	0.8	1	0.6
effector CD8 T cells	Acly	0.83469	-0.0145927	1	1	1	0
effector CD8 T cells	Slc5a4b	0.8347	0.016425	0.4	0.6	1	0.2
effector CD8 T cells	F2rl2	0.834734	-0.0470874	1	1	1	0
effector CD8 T cells	Gfra2	0.834736	-0.00055927	0.4	0.6	1	0.2
effector CD8 T cells	Prmt6	0.834756	-0.0328787	1	1	1	0
effector CD8 T cells	Rtf1	0.834798	0.0298084	1	1	1	0
effector CD8 T cells	Ceacam1	0.834818	0.0192728	0.4	0.6	1	0.2
effector CD8 T cells	Pappa2	0.834858	-0.0548781	0.4	0.8	1	0.4
effector CD8 T cells	Cabcoco1	0.834874	-0.0141132	0.4	0.8	1	0.4
effector CD8 T cells	Matn1	0.834902	0.0345765	0.2	0.2	1	0
effector CD8 T cells	Arl6ip6	0.835152	0.000168323	1	1	1	0
effector CD8 T cells	Dctn1	0.835188	-0.00414921	1	1	1	0
effector CD8 T cells	Dek	0.835295	-0.0247285	1	1	1	0
effector CD8 T cells	Ubl5	0.835356	-0.0449487	1	1	1	0
effector CD8 T cells	Dut	0.83537	0.133991	1	1	1	0
effector CD8 T cells	Parp3	0.835559	-0.102908	1	1	1	0
effector CD8 T cells	Myh10	0.835596	-0.0268383	0.4	0.6	1	0.2
effector CD8 T cells	Apoh	0.835598	-0.0591961	0.2	0.4	1	0.2
effector CD8 T cells	Wnt7a	0.835897	-0.0687246	0.2	0.4	1	0.2
effector CD8 T cells	Acvr2a	0.835988	0.0250121	0.8	1	1	0.2
effector CD8 T cells	Dnmt3a	0.836036	-0.0340949	1	1	1	0
effector CD8 T cells	Myh11	0.836058	-0.0121773	0.2	0.8	1	0.6
effector CD8 T cells	Pkmyt1	0.836074	0.0365982	1	1	1	0
effector CD8 T cells	Limd1	0.83615	-0.0500212	1	1	1	0
effector CD8 T cells	Kcnu1	0.836387	-0.0592101	0	0.4	1	0.4
effector CD8 T cells	Slco2b1	0.836387	-0.0592101	0	0.4	1	0.4
effector CD8 T cells	Ankar	0.836448	-0.00287589	0.2	0.2	1	0
effector CD8 T cells	BC049762	0.836448	-0.00287589	0.2	0.2	1	0
effector CD8 T cells	Cyp2b9	0.836448	-0.00287589	0.2	0.2	1	0
effector CD8 T cells	Fam131c	0.836448	-0.00287589	0.2	0.2	1	0
effector CD8 T cells	Gdpd4	0.836448	-0.00287589	0.2	0.2	1	0
effector CD8 T cells	Gm21798	0.836448	-0.00287589	0.2	0.2	1	0
effector CD8 T cells	Gm2381	0.836448	-0.00287589	0.2	0.2	1	0
effector CD8 T cells	Gm28919	0.836448	-0.00243278	0.2	0.2	1	0
effector CD8 T cells	Gpld1	0.836448	-0.00287589	0.2	0.2	1	0
effector CD8 T cells	H3c4	0.836448	-0.00287589	0.2	0.2	1	0
effector CD8 T cells	Hhla1	0.836448	-0.00287589	0.2	0.2	1	0
effector CD8 T cells	Kcnj11	0.836448	-0.00243278	0.2	0.2	1	0
effector CD8 T cells	Olfr1109	0.836448	-0.00287589	0.2	0.2	1	0
effector CD8 T cells	Olfr111	0.836448	-0.00243278	0.2	0.2	1	0
effector CD8 T cells	Pkia	0.836448	-0.00243278	0.2	0.2	1	0
effector CD8 T cells	Pramel7	0.836448	-0.00243278	0.2	0.2	1	0
effector CD8 T cells	St6gal2	0.836448	-0.00243278	0.2	0.2	1	0
effector CD8 T cells	Tdrd9	0.836448	-0.00287589	0.2	0.2	1	0
effector CD8 T cells	Trpm8	0.836448	-0.00287589	0.2	0.2	1	0
effector CD8 T cells	Vnn1	0.836448	-0.00287589	0.2	0.2	1	0
effector CD8 T cells	Wasf3	0.836448	-0.00287589	0.2	0.2	1	0
effector CD8 T cells	Wnt1	0.836448	-0.00287589	0.2	0.2	1	0
effector CD8 T cells	BC031181	0.836469	-0.106511	1	1	1	0
effector CD8 T cells	Tbx20	0.83652	0.0524268	0.4	0.6	1	0.2
effector CD8 T cells	Dr1	0.836529	0.0718406	1	1	1	0
effector CD8 T cells	Sh3tc2	0.836542	-0.00983624	0.2	0.4	1	0.2
effector CD8 T cells	Prr14	0.8366	-0.0097183	1	1	1	0
effector CD8 T cells	Ndufs2	0.836655	-0.0589964	1	1	1	0
effector CD8 T cells	Rab24	0.836659	0.074387	1	1	1	0
effector CD8 T cells	Angptl4	0.83675	0.0185344	0.6	0.6	1	0
effector CD8 T cells	Fcrl5	0.836767	-0.0579638	0	0.6	1	0.6
effector CD8 T cells	Gm5460	0.836767	-0.0579638	0	0.6	1	0.6
effector CD8 T cells	Olfr694	0.836767	-0.0579638	0	0.6	1	0.6
effector CD8 T cells	Sim2	0.836767	-0.0579638	0	0.6	1	0.6
effector CD8 T cells	Tex26	0.836767	-0.0579638	0	0.6	1	0.6
effector CD8 T cells	Shoc1	0.836792	0.00197181	0.4	0.8	1	0.4
effector CD8 T cells	Yme1l1	0.836895	0.0170823	1	1	1	0
effector CD8 T cells	Oscp1	0.836926	0.0199772	0.4	0.6	1	0.2
effector CD8 T cells	Tapt1	0.836929	-0.0316214	1	1	1	0
effector CD8 T cells	Ssbp4	0.836963	-0.0640467	1	1	1	0
effector CD8 T cells	Ap4e1	0.837068	-0.00748332	0.8	1	1	0.2
effector CD8 T cells	Txnl4b	0.837284	-0.0369691	0.6	1	1	0.4
effector CD8 T cells	Tox2	0.837353	-0.0637209	1	1	1	0
effector CD8 T cells	Serpinb6b	0.837361	0.0131211	1	1	1	0
effector CD8 T cells	Eif4g1	0.837391	-0.0404515	1	1	1	0
effector CD8 T cells	Ccl7	0.837406	0.0193388	0.2	0.4	1	0.2
effector CD8 T cells	Lrpap1	0.83747	-0.0706609	1	1	1	0
effector CD8 T cells	Hadha	0.837547	-0.049578	1	1	1	0
effector CD8 T cells	Setd1a	0.837711	-0.126143	1	1	1	0
effector CD8 T cells	Micall1	0.837733	-0.023591	1	1	1	0
effector CD8 T cells	Ccdc137	0.837769	0.0339743	1	1	1	0
effector CD8 T cells	Mrpl14	0.837846	-0.0325725	1	1	1	0
effector CD8 T cells	Stradb	0.837878	0.176615	1	0.8	1	0.2
effector CD8 T cells	Thop1	0.837895	-0.0541215	0.4	0.8	1	0.4
effector CD8 T cells	Sftpb	0.837941	-0.0531194	0.4	0.8	1	0.4
effector CD8 T cells	Chm	0.837947	-0.0135351	1	1	1	0
effector CD8 T cells	Stk35	0.837948	0.0191757	1	1	1	0
effector CD8 T cells	Fpgs	0.838057	0.0558752	1	1	1	0
effector CD8 T cells	Lrp5	0.838096	-0.0383717	0.8	1	1	0.2
effector CD8 T cells	Tert	0.83815	-0.0583256	0	0.4	1	0.4
effector CD8 T cells	Trbv26	0.83815	-0.0583256	0	0.4	1	0.4
effector CD8 T cells	Gipc1	0.838184	0.0202412	0.8	1	1	0.2
effector CD8 T cells	Lrrc8c	0.838299	0.0492465	1	1	1	0
effector CD8 T cells	Abcc6	0.838348	-0.0259451	0.2	0.6	1	0.4
effector CD8 T cells	Bach1	0.838356	-0.0133796	1	1	1	0
effector CD8 T cells	Nhlrc2	0.838361	-0.128588	1	1	1	0
effector CD8 T cells	Foxn2	0.838404	-0.117694	1	1	1	0
effector CD8 T cells	Gosr1	0.838408	0.124341	1	1	1	0
effector CD8 T cells	Nadk2	0.838459	0.0504907	1	1	1	0
effector CD8 T cells	Efna2	0.838534	-0.00334171	0.4	0.6	1	0.2
effector CD8 T cells	Hmga1b	0.838534	-0.00334171	0.4	0.6	1	0.2
effector CD8 T cells	Col4a2	0.838735	0.00517679	0.6	0.8	1	0.2
effector CD8 T cells	Paxx	0.838842	-0.121572	0.8	1	1	0.2
effector CD8 T cells	Gpsm1	0.838844	0.0460845	1	1	1	0
effector CD8 T cells	Ttc14	0.838894	0.0298845	1	1	1	0
effector CD8 T cells	Gabra2	0.838902	0.0741084	0.6	0.8	1	0.2
effector CD8 T cells	Wdr48	0.838902	0.0545526	1	1	1	0
effector CD8 T cells	Scn1b	0.838956	-0.101748	0.6	1	1	0.4
effector CD8 T cells	Mlx	0.838974	0.0271947	1	1	1	0
effector CD8 T cells	Fkbp1b	0.839122	-0.00377104	0.4	0.6	1	0.2
effector CD8 T cells	Slc9a5	0.839182	-0.00314816	0.2	0.4	1	0.2
effector CD8 T cells	Ift172	0.839419	0.0282418	0.8	0.8	1	0
effector CD8 T cells	Ubtf	0.839484	0.0704778	1	1	1	0
effector CD8 T cells	Gpr180	0.839519	-0.013601	1	1	1	0
effector CD8 T cells	Krt222	0.839549	0.0256202	0.8	1	1	0.2
effector CD8 T cells	Ptprcap	0.839552	-0.0566476	1	1	1	0
effector CD8 T cells	Dnmt3b	0.839716	0.135471	0.8	1	1	0.2
effector CD8 T cells	Usp43	0.839847	-0.0021506	0.4	0.8	1	0.4
effector CD8 T cells	Ppp6c	0.840005	-0.0192007	1	1	1	0
effector CD8 T cells	1500011B03Rik	0.840008	-0.0220796	1	1	1	0
effector CD8 T cells	Usp20	0.840171	-0.0686875	0.8	1	1	0.2
effector CD8 T cells	Fars2	0.840331	-0.0977547	1	1	1	0
effector CD8 T cells	Lst1	0.840375	-0.0525121	0.4	0.6	1	0.2
effector CD8 T cells	A530064D06Rik	0.840601	-0.00280184	0.2	0.4	1	0.2
effector CD8 T cells	Adgre4	0.840601	-0.00280184	0.2	0.4	1	0.2
effector CD8 T cells	Cfap206	0.840601	-0.00280184	0.2	0.4	1	0.2
effector CD8 T cells	Col27a1	0.840601	-0.00280184	0.2	0.4	1	0.2
effector CD8 T cells	Dhrs2	0.840601	-0.00280184	0.2	0.4	1	0.2
effector CD8 T cells	Dmc1	0.840601	-0.00280184	0.2	0.4	1	0.2
effector CD8 T cells	Lum	0.840601	-0.00280184	0.2	0.4	1	0.2
effector CD8 T cells	Mmp15	0.840601	-0.00280184	0.2	0.4	1	0.2
effector CD8 T cells	Nnat	0.840601	-0.00280184	0.2	0.4	1	0.2
effector CD8 T cells	Ska1	0.840601	-0.00280184	0.2	0.4	1	0.2
effector CD8 T cells	Thbd	0.840601	-0.00280184	0.2	0.4	1	0.2
effector CD8 T cells	Tmem47	0.840601	-0.00280184	0.2	0.4	1	0.2
effector CD8 T cells	Zfp454	0.840601	-0.00280184	0.2	0.4	1	0.2
effector CD8 T cells	Frg2f1	0.840609	0.0028698	1	1	1	0
effector CD8 T cells	Pnkd	0.840655	-0.0516689	1	1	1	0
effector CD8 T cells	Cyb561	0.840791	-0.00324495	0.2	0.4	1	0.2
effector CD8 T cells	Cyp2c38	0.840791	-0.00324495	0.2	0.4	1	0.2
effector CD8 T cells	Fer1l4	0.840791	-0.00324495	0.2	0.4	1	0.2
effector CD8 T cells	Igfbp5	0.840791	-0.00324495	0.2	0.4	1	0.2
effector CD8 T cells	Lrrc4b	0.840791	-0.00324495	0.2	0.4	1	0.2
effector CD8 T cells	Nyx	0.840791	-0.00324495	0.2	0.4	1	0.2
effector CD8 T cells	Prss30	0.840791	-0.00324495	0.2	0.4	1	0.2
effector CD8 T cells	Psd2	0.840791	-0.00324495	0.2	0.4	1	0.2
effector CD8 T cells	Rec8	0.840791	-0.00324495	0.2	0.4	1	0.2
effector CD8 T cells	Slc27a3	0.840791	-0.00324495	0.2	0.4	1	0.2
effector CD8 T cells	Slc4a1	0.840791	-0.00324495	0.2	0.4	1	0.2
effector CD8 T cells	Trdv5	0.840791	-0.00324495	0.2	0.4	1	0.2
effector CD8 T cells	Vgf	0.840791	-0.00324495	0.2	0.4	1	0.2
effector CD8 T cells	Wnt8b	0.840791	-0.00324495	0.2	0.4	1	0.2
effector CD8 T cells	Ralgps2	0.840899	-0.00291385	1	1	1	0
effector CD8 T cells	Epha10	0.840932	0.0264994	0.6	0.8	1	0.2
effector CD8 T cells	Hus1	0.841065	0.0274531	0.8	1	1	0.2
effector CD8 T cells	Ebf3	0.841213	-0.0306053	0.4	0.6	1	0.2
effector CD8 T cells	Tfe3	0.841265	-0.0048521	1	1	1	0
effector CD8 T cells	Atp2b2	0.841399	0.11994	0.8	0.8	1	0
effector CD8 T cells	Cdh7	0.841446	-0.0501901	0.6	0.6	1	0
effector CD8 T cells	Dhx30	0.841448	0.115674	1	1	1	0
effector CD8 T cells	Stra6	0.841459	-0.00717892	0.4	0.6	1	0.2
effector CD8 T cells	BC147527	0.841472	0.0634835	1	1	1	0
effector CD8 T cells	Elk3	0.84149	0.0401839	1	1	1	0
effector CD8 T cells	Cert1	0.841612	0.0542714	1	1	1	0
effector CD8 T cells	Dtymk	0.84165	0.0297302	1	1	1	0
effector CD8 T cells	Gm8113	0.841827	0.00459188	0.2	0.2	1	0
effector CD8 T cells	Dnttip1	0.841916	0.0644075	1	1	1	0
effector CD8 T cells	Gimap6	0.841944	0.0309995	1	1	1	0
effector CD8 T cells	Fam122a	0.842037	0.0445501	1	1	1	0
effector CD8 T cells	Xrn1	0.84204	0.0097447	1	1	1	0
effector CD8 T cells	Mdn1	0.842257	0.0639624	1	1	1	0
effector CD8 T cells	Mex3b	0.842292	-0.00438345	0.8	1	1	0.2
effector CD8 T cells	Igf2bp2	0.842399	0.052738	0.8	0.8	1	0
effector CD8 T cells	Olfr1191-ps1	0.842475	-0.0686048	0.4	0.8	1	0.4
effector CD8 T cells	Bmx	0.842479	-0.0467485	0.6	0.8	1	0.2
effector CD8 T cells	Sec61g	0.84251	-0.0858533	1	1	1	0
effector CD8 T cells	Eml4	0.842512	-0.0393852	1	1	1	0
effector CD8 T cells	Etv5	0.842595	-0.0328081	0.8	1	1	0.2
effector CD8 T cells	Ezh1	0.842702	0.0885391	1	1	1	0
effector CD8 T cells	Cdkn2aipnl	0.842712	0.03608	1	1	1	0
effector CD8 T cells	Arhgap27	0.842766	0.05318	1	1	1	0
effector CD8 T cells	Klf13	0.842967	0.04713	1	1	1	0
effector CD8 T cells	Apex1	0.843018	-0.0425603	1	1	1	0
effector CD8 T cells	Uhrf1	0.843037	-0.00445727	0.8	1	1	0.2
effector CD8 T cells	Tshz1	0.843041	-0.0170187	1	1	1	0
effector CD8 T cells	Smim11	0.843059	0.0230246	1	1	1	0
effector CD8 T cells	Mansc1	0.84307	-0.0646436	0.6	1	1	0.4
effector CD8 T cells	Grpel1	0.843106	-0.0295942	1	1	1	0
effector CD8 T cells	Skiv2l	0.843189	0.0622596	1	1	1	0
effector CD8 T cells	Gm16286	0.843219	0.0834912	1	1	1	0
effector CD8 T cells	Cngb1	0.843397	0.0341424	0.6	1	1	0.4
effector CD8 T cells	2700062C07Rik	0.843481	0.0405931	0.8	1	1	0.2
effector CD8 T cells	Bdh1	0.843519	0.0127644	1	1	1	0
effector CD8 T cells	Arl6ip4	0.843676	0.08926	1	1	1	0
effector CD8 T cells	Col4a3	0.843694	-0.00778536	0.8	0.8	1	0
effector CD8 T cells	Pigh	0.843761	0.0837374	1	1	1	0
effector CD8 T cells	Ccdc92b	0.843893	-0.0567165	0	0.6	1	0.6
effector CD8 T cells	Crp	0.843893	-0.0567165	0	0.6	1	0.6
effector CD8 T cells	Cspg4	0.843893	-0.0567165	0	0.6	1	0.6
effector CD8 T cells	Edar	0.843893	-0.0567165	0	0.6	1	0.6
effector CD8 T cells	Gpr142	0.843893	-0.0567165	0	0.6	1	0.6
effector CD8 T cells	Syngr1	0.843893	-0.0567165	0	0.6	1	0.6
effector CD8 T cells	Tlr8	0.843893	-0.0567165	0	0.6	1	0.6
effector CD8 T cells	Espl1	0.843956	-0.0437721	0.4	1	1	0.6
effector CD8 T cells	Slc52a2	0.844008	0.126572	0.8	1	1	0.2
effector CD8 T cells	Wapl	0.844085	0.0271027	1	1	1	0
effector CD8 T cells	Ip6k2	0.844113	0.0673312	1	1	1	0
effector CD8 T cells	Rbm45	0.844122	0.00558015	1	1	1	0
effector CD8 T cells	Adm2	0.844238	0.0462581	0.8	0.8	1	0
effector CD8 T cells	Pex26	0.844244	-0.0152394	1	1	1	0
effector CD8 T cells	Sar1b	0.844276	-0.0512002	1	1	1	0
effector CD8 T cells	Ccdc146	0.84445	-0.0240179	1	0.8	1	0.2
effector CD8 T cells	Ormdl1	0.844462	0.0905516	1	1	1	0
effector CD8 T cells	Acaa2	0.84447	-0.00610622	1	1	1	0
effector CD8 T cells	Igfals	0.84449	0.0114341	0.6	0.6	1	0
effector CD8 T cells	1700016H13Rik	0.844625	-0.0162743	0	0.2	1	0.2
effector CD8 T cells	1700016K19Rik	0.844625	-0.0146175	0	0.2	1	0.2
effector CD8 T cells	1700020N01Rik	0.844625	-0.0340079	0	0.2	1	0.2
effector CD8 T cells	4930512M02Rik	0.844625	-0.0162743	0	0.2	1	0.2
effector CD8 T cells	4933421I07Rik	0.844625	-0.0162743	0	0.2	1	0.2
effector CD8 T cells	6030468B19Rik	0.844625	-0.0162743	0	0.2	1	0.2
effector CD8 T cells	9830107B12Rik	0.844625	-0.0315126	0	0.2	1	0.2
effector CD8 T cells	A630023A22Rik	0.844625	-0.0146175	0	0.2	1	0.2
effector CD8 T cells	A630073D07Rik	0.844625	-0.0146175	0	0.2	1	0.2
effector CD8 T cells	A630076J17Rik	0.844625	-0.0146175	0	0.2	1	0.2
effector CD8 T cells	Aadacl2fm1	0.844625	-0.0146175	0	0.2	1	0.2
effector CD8 T cells	Aadacl4	0.844625	-0.0340079	0	0.2	1	0.2
effector CD8 T cells	Aadacl4fm4	0.844625	-0.0162743	0	0.2	1	0.2
effector CD8 T cells	Ackr1	0.844625	-0.0315126	0	0.2	1	0.2
effector CD8 T cells	Ackr3	0.844625	-0.0315126	0	0.2	1	0.2
effector CD8 T cells	Adad2	0.844625	-0.0340079	0	0.2	1	0.2
effector CD8 T cells	Adam1a	0.844625	-0.0162743	0	0.2	1	0.2
effector CD8 T cells	Adamdec1	0.844625	-0.0315126	0	0.2	1	0.2
effector CD8 T cells	Adamts4	0.844625	-0.0146175	0	0.2	1	0.2
effector CD8 T cells	Adcyap1	0.844625	-0.0340079	0	0.2	1	0.2
effector CD8 T cells	Adgrg7	0.844625	-0.0162743	0	0.2	1	0.2
effector CD8 T cells	Adm	0.844625	-0.0162743	0	0.2	1	0.2
effector CD8 T cells	Aicda	0.844625	-0.0340079	0	0.2	1	0.2
effector CD8 T cells	Akap5	0.844625	-0.0146175	0	0.2	1	0.2
effector CD8 T cells	Akr1c14	0.844625	-0.0162743	0	0.2	1	0.2
effector CD8 T cells	Akr1c20	0.844625	-0.0162743	0	0.2	1	0.2
effector CD8 T cells	Alas2	0.844625	-0.0315126	0	0.2	1	0.2
effector CD8 T cells	Albfm1	0.844625	-0.0315126	0	0.2	1	0.2
effector CD8 T cells	Aldh3a1	0.844625	-0.0162743	0	0.2	1	0.2
effector CD8 T cells	Alx4	0.844625	-0.0146175	0	0.2	1	0.2
effector CD8 T cells	Amh	0.844625	-0.0315126	0	0.2	1	0.2
effector CD8 T cells	Anapc15-ps	0.844625	-0.0315126	0	0.2	1	0.2
effector CD8 T cells	Ang4	0.844625	-0.0146175	0	0.2	1	0.2
effector CD8 T cells	Angpt4	0.844625	-0.0146175	0	0.2	1	0.2
effector CD8 T cells	Anxa3	0.844625	-0.0146175	0	0.2	1	0.2
effector CD8 T cells	Anxa8	0.844625	-0.0340079	0	0.2	1	0.2
effector CD8 T cells	Apob	0.844625	-0.0146175	0	0.2	1	0.2
effector CD8 T cells	Apoc1	0.844625	-0.0315126	0	0.2	1	0.2
effector CD8 T cells	Apol7c	0.844625	-0.0340079	0	0.2	1	0.2
effector CD8 T cells	Aqp4	0.844625	-0.0146175	0	0.2	1	0.2
effector CD8 T cells	Arid3c	0.844625	-0.0162743	0	0.2	1	0.2
effector CD8 T cells	Arsi	0.844625	-0.0162743	0	0.2	1	0.2
effector CD8 T cells	Asb4	0.844625	-0.0315126	0	0.2	1	0.2
effector CD8 T cells	Asprv1	0.844625	-0.0146175	0	0.2	1	0.2
effector CD8 T cells	Atp1b4	0.844625	-0.0315126	0	0.2	1	0.2
effector CD8 T cells	Atp4a	0.844625	-0.0340079	0	0.2	1	0.2
effector CD8 T cells	Atp6v1e2	0.844625	-0.0162743	0	0.2	1	0.2
effector CD8 T cells	Atp6v1fnb	0.844625	-0.0162743	0	0.2	1	0.2
effector CD8 T cells	Azgp1	0.844625	-0.0340079	0	0.2	1	0.2
effector CD8 T cells	BC034090	0.844625	-0.0340079	0	0.2	1	0.2
effector CD8 T cells	Baat	0.844625	-0.0315126	0	0.2	1	0.2
effector CD8 T cells	Bglap3	0.844625	-0.0162743	0	0.2	1	0.2
effector CD8 T cells	Bpifb2	0.844625	-0.0315126	0	0.2	1	0.2
effector CD8 T cells	Brd3os	0.844625	-0.0162743	0	0.2	1	0.2
effector CD8 T cells	Brsk1	0.844625	-0.0162743	0	0.2	1	0.2
effector CD8 T cells	Btn1a1	0.844625	-0.0315126	0	0.2	1	0.2
effector CD8 T cells	C130050O18Rik	0.844625	-0.0146175	0	0.2	1	0.2
effector CD8 T cells	C2cd4a	0.844625	-0.0146175	0	0.2	1	0.2
effector CD8 T cells	C8b	0.844625	-0.0162743	0	0.2	1	0.2
effector CD8 T cells	CAAA01147332.1	0.844625	-0.0162743	0	0.2	1	0.2
effector CD8 T cells	Cacna1f	0.844625	-0.0162743	0	0.2	1	0.2
effector CD8 T cells	Cadm4	0.844625	-0.0162743	0	0.2	1	0.2
effector CD8 T cells	Casq2	0.844625	-0.0162743	0	0.2	1	0.2
effector CD8 T cells	Catsper4	0.844625	-0.0162743	0	0.2	1	0.2
effector CD8 T cells	Cav2	0.844625	-0.0146175	0	0.2	1	0.2
effector CD8 T cells	Ccdc105	0.844625	-0.0146175	0	0.2	1	0.2
effector CD8 T cells	Ccdc120	0.844625	-0.0340079	0	0.2	1	0.2
effector CD8 T cells	Ccdc169	0.844625	-0.0340079	0	0.2	1	0.2
effector CD8 T cells	Ccdc42	0.844625	-0.0162743	0	0.2	1	0.2
effector CD8 T cells	Ccdc65	0.844625	-0.0315126	0	0.2	1	0.2
effector CD8 T cells	Ccdc70	0.844625	-0.0315126	0	0.2	1	0.2
effector CD8 T cells	Ccl28	0.844625	-0.0162743	0	0.2	1	0.2
effector CD8 T cells	Cd5l	0.844625	-0.0146175	0	0.2	1	0.2
effector CD8 T cells	Cdh26	0.844625	-0.0146175	0	0.2	1	0.2
effector CD8 T cells	Cdhr4	0.844625	-0.0146175	0	0.2	1	0.2
effector CD8 T cells	Cers1	0.844625	-0.0162743	0	0.2	1	0.2
effector CD8 T cells	Cfap157	0.844625	-0.0146175	0	0.2	1	0.2
effector CD8 T cells	Cfap73	0.844625	-0.0162743	0	0.2	1	0.2
effector CD8 T cells	Cgref1	0.844625	-0.0162743	0	0.2	1	0.2
effector CD8 T cells	Chat	0.844625	-0.0315126	0	0.2	1	0.2
effector CD8 T cells	Chrna3	0.844625	-0.0146175	0	0.2	1	0.2
effector CD8 T cells	Chrng	0.844625	-0.0162743	0	0.2	1	0.2
effector CD8 T cells	Clca3a2	0.844625	-0.0146175	0	0.2	1	0.2
effector CD8 T cells	Clcn1	0.844625	-0.0340079	0	0.2	1	0.2
effector CD8 T cells	Clcnkb	0.844625	-0.0162743	0	0.2	1	0.2
effector CD8 T cells	Cldn16	0.844625	-0.0146175	0	0.2	1	0.2
effector CD8 T cells	Cldn3	0.844625	-0.0315126	0	0.2	1	0.2
effector CD8 T cells	Cldn4	0.844625	-0.0340079	0	0.2	1	0.2
effector CD8 T cells	Clec12b	0.844625	-0.0162743	0	0.2	1	0.2
effector CD8 T cells	Clec3a	0.844625	-0.0340079	0	0.2	1	0.2
effector CD8 T cells	Clec4a4	0.844625	-0.0315126	0	0.2	1	0.2
effector CD8 T cells	Cltrn	0.844625	-0.0146175	0	0.2	1	0.2
effector CD8 T cells	Cmtm2b	0.844625	-0.0162743	0	0.2	1	0.2
effector CD8 T cells	Cnksr1	0.844625	-0.0162743	0	0.2	1	0.2
effector CD8 T cells	Cntf	0.844625	-0.0340079	0	0.2	1	0.2
effector CD8 T cells	Cplx1	0.844625	-0.0146175	0	0.2	1	0.2
effector CD8 T cells	Crabp1	0.844625	-0.0162743	0	0.2	1	0.2
effector CD8 T cells	Ctrb1	0.844625	-0.0146175	0	0.2	1	0.2
effector CD8 T cells	Cxxc4	0.844625	-0.0315126	0	0.2	1	0.2
effector CD8 T cells	Cyp26b1	0.844625	-0.0315126	0	0.2	1	0.2
effector CD8 T cells	Cyp2a22	0.844625	-0.0146175	0	0.2	1	0.2
effector CD8 T cells	Cyp2c40	0.844625	-0.0146175	0	0.2	1	0.2
effector CD8 T cells	Cyp2e1	0.844625	-0.0340079	0	0.2	1	0.2
effector CD8 T cells	Cyp2j8	0.844625	-0.0146175	0	0.2	1	0.2
effector CD8 T cells	Cyp3a16	0.844625	-0.0162743	0	0.2	1	0.2
effector CD8 T cells	Cyp3a59	0.844625	-0.0162743	0	0.2	1	0.2
effector CD8 T cells	Cyp4f37	0.844625	-0.0162743	0	0.2	1	0.2
effector CD8 T cells	D13Ertd608e	0.844625	-0.0315126	0	0.2	1	0.2
effector CD8 T cells	D830030K20Rik	0.844625	-0.0146175	0	0.2	1	0.2
effector CD8 T cells	Dact2	0.844625	-0.0315126	0	0.2	1	0.2
effector CD8 T cells	Ddo	0.844625	-0.0340079	0	0.2	1	0.2
effector CD8 T cells	Defb36	0.844625	-0.0146175	0	0.2	1	0.2
effector CD8 T cells	Defb43	0.844625	-0.0315126	0	0.2	1	0.2
effector CD8 T cells	Disp3	0.844625	-0.0146175	0	0.2	1	0.2
effector CD8 T cells	Dlec1	0.844625	-0.0162743	0	0.2	1	0.2
effector CD8 T cells	Dnaaf1	0.844625	-0.0146175	0	0.2	1	0.2
effector CD8 T cells	Dnajc5g	0.844625	-0.0162743	0	0.2	1	0.2
effector CD8 T cells	Dnali1	0.844625	-0.0146175	0	0.2	1	0.2
effector CD8 T cells	Doc2b	0.844625	-0.0162743	0	0.2	1	0.2
effector CD8 T cells	Dok7	0.844625	-0.0162743	0	0.2	1	0.2
effector CD8 T cells	Dpep1	0.844625	-0.0315126	0	0.2	1	0.2
effector CD8 T cells	Dsg1b	0.844625	-0.0340079	0	0.2	1	0.2
effector CD8 T cells	Dsg1c	0.844625	-0.0146175	0	0.2	1	0.2
effector CD8 T cells	Duox1	0.844625	-0.0315126	0	0.2	1	0.2
effector CD8 T cells	Duoxa1	0.844625	-0.0146175	0	0.2	1	0.2
effector CD8 T cells	Dusp27	0.844625	-0.0315126	0	0.2	1	0.2
effector CD8 T cells	Dynlt1b	0.844625	-0.0146175	0	0.2	1	0.2
effector CD8 T cells	E130218I03Rik	0.844625	-0.0315126	0	0.2	1	0.2
effector CD8 T cells	Echdc2	0.844625	-0.0146175	0	0.2	1	0.2
effector CD8 T cells	Edn2	0.844625	-0.0340079	0	0.2	1	0.2
effector CD8 T cells	Efcab12	0.844625	-0.0146175	0	0.2	1	0.2
effector CD8 T cells	Efcab15	0.844625	-0.0146175	0	0.2	1	0.2
effector CD8 T cells	Egfl6	0.844625	-0.0340079	0	0.2	1	0.2
effector CD8 T cells	Egfl7	0.844625	-0.0315126	0	0.2	1	0.2
effector CD8 T cells	Eid3	0.844625	-0.0162743	0	0.2	1	0.2
effector CD8 T cells	En1	0.844625	-0.0315126	0	0.2	1	0.2
effector CD8 T cells	Enam	0.844625	-0.0146175	0	0.2	1	0.2
effector CD8 T cells	Epha2	0.844625	-0.0146175	0	0.2	1	0.2
effector CD8 T cells	Ephb3	0.844625	-0.0162743	0	0.2	1	0.2
effector CD8 T cells	Epyc	0.844625	-0.0162743	0	0.2	1	0.2
effector CD8 T cells	Esp38	0.844625	-0.0146175	0	0.2	1	0.2
effector CD8 T cells	Etv2	0.844625	-0.0162743	0	0.2	1	0.2
effector CD8 T cells	F2	0.844625	-0.0146175	0	0.2	1	0.2
effector CD8 T cells	F3	0.844625	-0.0146175	0	0.2	1	0.2
effector CD8 T cells	F9	0.844625	-0.0340079	0	0.2	1	0.2
effector CD8 T cells	FQ976815.1	0.844625	-0.0146175	0	0.2	1	0.2
effector CD8 T cells	Fabp7	0.844625	-0.0162743	0	0.2	1	0.2
effector CD8 T cells	Fam107a	0.844625	-0.0146175	0	0.2	1	0.2
effector CD8 T cells	Fam166a	0.844625	-0.0340079	0	0.2	1	0.2
effector CD8 T cells	Fam167b	0.844625	-0.0315126	0	0.2	1	0.2
effector CD8 T cells	Fam170a	0.844625	-0.0146175	0	0.2	1	0.2
effector CD8 T cells	Fam228a	0.844625	-0.0162743	0	0.2	1	0.2
effector CD8 T cells	Fam229b	0.844625	-0.0162743	0	0.2	1	0.2
effector CD8 T cells	Fam24b	0.844625	-0.0315126	0	0.2	1	0.2
effector CD8 T cells	Fam83a	0.844625	-0.0340079	0	0.2	1	0.2
effector CD8 T cells	Fbxl21	0.844625	-0.0146175	0	0.2	1	0.2
effector CD8 T cells	Fbxo48	0.844625	-0.0146175	0	0.2	1	0.2
effector CD8 T cells	Fbxw18	0.844625	-0.0146175	0	0.2	1	0.2
effector CD8 T cells	Fez1	0.844625	-0.0162743	0	0.2	1	0.2
effector CD8 T cells	Fgf16	0.844625	-0.0146175	0	0.2	1	0.2
effector CD8 T cells	Fgfr3	0.844625	-0.0315126	0	0.2	1	0.2
effector CD8 T cells	Flnc	0.844625	-0.0340079	0	0.2	1	0.2
effector CD8 T cells	Fndc5	0.844625	-0.0315126	0	0.2	1	0.2
effector CD8 T cells	Foxa2	0.844625	-0.0315126	0	0.2	1	0.2
effector CD8 T cells	Foxf2	0.844625	-0.0340079	0	0.2	1	0.2
effector CD8 T cells	Foxl1	0.844625	-0.0340079	0	0.2	1	0.2
effector CD8 T cells	Foxo6	0.844625	-0.0146175	0	0.2	1	0.2
effector CD8 T cells	Fpr1	0.844625	-0.0340079	0	0.2	1	0.2
effector CD8 T cells	Fsd1	0.844625	-0.0146175	0	0.2	1	0.2
effector CD8 T cells	Ftcd	0.844625	-0.0315126	0	0.2	1	0.2
effector CD8 T cells	Fzd1	0.844625	-0.0146175	0	0.2	1	0.2
effector CD8 T cells	Fzd10	0.844625	-0.0340079	0	0.2	1	0.2
effector CD8 T cells	Fzd9	0.844625	-0.0162743	0	0.2	1	0.2
effector CD8 T cells	Gal3st1	0.844625	-0.0162743	0	0.2	1	0.2
effector CD8 T cells	Gal3st2b	0.844625	-0.0162743	0	0.2	1	0.2
effector CD8 T cells	Garem2	0.844625	-0.0162743	0	0.2	1	0.2
effector CD8 T cells	Gata2	0.844625	-0.0340079	0	0.2	1	0.2
effector CD8 T cells	Gdf6	0.844625	-0.0146175	0	0.2	1	0.2
effector CD8 T cells	Gimd1	0.844625	-0.0340079	0	0.2	1	0.2
effector CD8 T cells	Gipr	0.844625	-0.0146175	0	0.2	1	0.2
effector CD8 T cells	Glipr1l1	0.844625	-0.0340079	0	0.2	1	0.2
effector CD8 T cells	Glyat	0.844625	-0.0146175	0	0.2	1	0.2
effector CD8 T cells	Gm10197	0.844625	-0.0340079	0	0.2	1	0.2
effector CD8 T cells	Gm10401	0.844625	-0.0162743	0	0.2	1	0.2
effector CD8 T cells	Gm128	0.844625	-0.0315126	0	0.2	1	0.2
effector CD8 T cells	Gm13306	0.844625	-0.0340079	0	0.2	1	0.2
effector CD8 T cells	Gm13547	0.844625	-0.0162743	0	0.2	1	0.2
effector CD8 T cells	Gm13889	0.844625	-0.0146175	0	0.2	1	0.2
effector CD8 T cells	Gm15091	0.844625	-0.0146175	0	0.2	1	0.2
effector CD8 T cells	Gm15737	0.844625	-0.0146175	0	0.2	1	0.2
effector CD8 T cells	Gm17026	0.844625	-0.0146175	0	0.2	1	0.2
effector CD8 T cells	Gm17374	0.844625	-0.0162743	0	0.2	1	0.2
effector CD8 T cells	Gm17545	0.844625	-0.0162743	0	0.2	1	0.2
effector CD8 T cells	Gm17654	0.844625	-0.0340079	0	0.2	1	0.2
effector CD8 T cells	Gm17657	0.844625	-0.0146175	0	0.2	1	0.2
effector CD8 T cells	Gm20843	0.844625	-0.0162743	0	0.2	1	0.2
effector CD8 T cells	Gm20937	0.844625	-0.0146175	0	0.2	1	0.2
effector CD8 T cells	Gm21095	0.844625	-0.0162743	0	0.2	1	0.2
effector CD8 T cells	Gm21317	0.844625	-0.0340079	0	0.2	1	0.2
effector CD8 T cells	Gm21693	0.844625	-0.0162743	0	0.2	1	0.2
effector CD8 T cells	Gm21738	0.844625	-0.0146175	0	0.2	1	0.2
effector CD8 T cells	Gm26566	0.844625	-0.0162743	0	0.2	1	0.2
effector CD8 T cells	Gm27029	0.844625	-0.0340079	0	0.2	1	0.2
effector CD8 T cells	Gm28041	0.844625	-0.0315126	0	0.2	1	0.2
effector CD8 T cells	Gm28363	0.844625	-0.0340079	0	0.2	1	0.2
effector CD8 T cells	Gm28845	0.844625	-0.0315126	0	0.2	1	0.2
effector CD8 T cells	Gm28870	0.844625	-0.0162743	0	0.2	1	0.2
effector CD8 T cells	Gm29427	0.844625	-0.0315126	0	0.2	1	0.2
effector CD8 T cells	Gm32742	0.844625	-0.0146175	0	0.2	1	0.2
effector CD8 T cells	Gm3327	0.844625	-0.0162743	0	0.2	1	0.2
effector CD8 T cells	Gm34653	0.844625	-0.0146175	0	0.2	1	0.2
effector CD8 T cells	Gm3468	0.844625	-0.0162743	0	0.2	1	0.2
effector CD8 T cells	Gm36028	0.844625	-0.0162743	0	0.2	1	0.2
effector CD8 T cells	Gm3696	0.844625	-0.0340079	0	0.2	1	0.2
effector CD8 T cells	Gm3755	0.844625	-0.0162743	0	0.2	1	0.2
effector CD8 T cells	Gm38431	0.844625	-0.0146175	0	0.2	1	0.2
effector CD8 T cells	Gm43517	0.844625	-0.0340079	0	0.2	1	0.2
effector CD8 T cells	Gm45234	0.844625	-0.0340079	0	0.2	1	0.2
effector CD8 T cells	Gm45753	0.844625	-0.0315126	0	0.2	1	0.2
effector CD8 T cells	Gm49339	0.844625	-0.0340079	0	0.2	1	0.2
effector CD8 T cells	Gm49369	0.844625	-0.0162743	0	0.2	1	0.2
effector CD8 T cells	Gm49384	0.844625	-0.0162743	0	0.2	1	0.2
effector CD8 T cells	Gm4952	0.844625	-0.0146175	0	0.2	1	0.2
effector CD8 T cells	Gm49673	0.844625	-0.0146175	0	0.2	1	0.2
effector CD8 T cells	Gm550	0.844625	-0.0315126	0	0.2	1	0.2
effector CD8 T cells	Gm572	0.844625	-0.0162743	0	0.2	1	0.2
effector CD8 T cells	Gm6020	0.844625	-0.0340079	0	0.2	1	0.2
effector CD8 T cells	Gm6882	0.844625	-0.0146175	0	0.2	1	0.2
effector CD8 T cells	Gm7929	0.844625	-0.0340079	0	0.2	1	0.2
effector CD8 T cells	Gm8232	0.844625	-0.0162743	0	0.2	1	0.2
effector CD8 T cells	Gm9999	0.844625	-0.0146175	0	0.2	1	0.2
effector CD8 T cells	Gml2	0.844625	-0.0315126	0	0.2	1	0.2
effector CD8 T cells	Gpr15	0.844625	-0.0315126	0	0.2	1	0.2
effector CD8 T cells	Gpr150	0.844625	-0.0340079	0	0.2	1	0.2
effector CD8 T cells	Gpr33	0.844625	-0.0162743	0	0.2	1	0.2
effector CD8 T cells	Gpr52	0.844625	-0.0162743	0	0.2	1	0.2
effector CD8 T cells	Grp	0.844625	-0.0146175	0	0.2	1	0.2
effector CD8 T cells	Gsto2	0.844625	-0.0146175	0	0.2	1	0.2
effector CD8 T cells	Gsx1	0.844625	-0.0146175	0	0.2	1	0.2
effector CD8 T cells	Gucy2g	0.844625	-0.0340079	0	0.2	1	0.2
effector CD8 T cells	Gypa	0.844625	-0.0162743	0	0.2	1	0.2
effector CD8 T cells	Gys2	0.844625	-0.0162743	0	0.2	1	0.2
effector CD8 T cells	Gzmn	0.844625	-0.0146175	0	0.2	1	0.2
effector CD8 T cells	H2al1m	0.844625	-0.0340079	0	0.2	1	0.2
effector CD8 T cells	H3c15	0.844625	-0.0340079	0	0.2	1	0.2
effector CD8 T cells	Hand2	0.844625	-0.0162743	0	0.2	1	0.2
effector CD8 T cells	Hcn4	0.844625	-0.0146175	0	0.2	1	0.2
effector CD8 T cells	Hdgfl1	0.844625	-0.0146175	0	0.2	1	0.2
effector CD8 T cells	Hdhd3	0.844625	-0.0315126	0	0.2	1	0.2
effector CD8 T cells	Hjv	0.844625	-0.0146175	0	0.2	1	0.2
effector CD8 T cells	Hrob	0.844625	-0.0146175	0	0.2	1	0.2
effector CD8 T cells	Hsbp1l1	0.844625	-0.0315126	0	0.2	1	0.2
effector CD8 T cells	Htr2b	0.844625	-0.0340079	0	0.2	1	0.2
effector CD8 T cells	Htr3a	0.844625	-0.0146175	0	0.2	1	0.2
effector CD8 T cells	Hyal4	0.844625	-0.0340079	0	0.2	1	0.2
effector CD8 T cells	Id4	0.844625	-0.0162743	0	0.2	1	0.2
effector CD8 T cells	Ifitm5	0.844625	-0.0146175	0	0.2	1	0.2
effector CD8 T cells	Igfl3	0.844625	-0.0162743	0	0.2	1	0.2
effector CD8 T cells	Igfn1	0.844625	-0.0162743	0	0.2	1	0.2
effector CD8 T cells	Ighe	0.844625	-0.0162743	0	0.2	1	0.2
effector CD8 T cells	Ighv1-12	0.844625	-0.0315126	0	0.2	1	0.2
effector CD8 T cells	Ighv1-22	0.844625	-0.0315126	0	0.2	1	0.2
effector CD8 T cells	Igkj4	0.844625	-0.0146175	0	0.2	1	0.2
effector CD8 T cells	Igkv1-117	0.844625	-0.0146175	0	0.2	1	0.2
effector CD8 T cells	Igkv12-41	0.844625	-0.0340079	0	0.2	1	0.2
effector CD8 T cells	Igkv12-44	0.844625	-0.0146175	0	0.2	1	0.2
effector CD8 T cells	Igkv3-5	0.844625	-0.0146175	0	0.2	1	0.2
effector CD8 T cells	Igkv4-57	0.844625	-0.0162743	0	0.2	1	0.2
effector CD8 T cells	Igkv5-39	0.844625	-0.0340079	0	0.2	1	0.2
effector CD8 T cells	Igkv9-120	0.844625	-0.0315126	0	0.2	1	0.2
effector CD8 T cells	Il23a	0.844625	-0.0146175	0	0.2	1	0.2
effector CD8 T cells	Il3	0.844625	-0.0146175	0	0.2	1	0.2
effector CD8 T cells	Il33	0.844625	-0.0162743	0	0.2	1	0.2
effector CD8 T cells	Iqca1l	0.844625	-0.0146175	0	0.2	1	0.2
effector CD8 T cells	Iqschfp	0.844625	-0.0340079	0	0.2	1	0.2
effector CD8 T cells	Irs4	0.844625	-0.0315126	0	0.2	1	0.2
effector CD8 T cells	Isl1	0.844625	-0.0162743	0	0.2	1	0.2
effector CD8 T cells	Islr2	0.844625	-0.0146175	0	0.2	1	0.2
effector CD8 T cells	Itga8	0.844625	-0.0315126	0	0.2	1	0.2
effector CD8 T cells	Itgb1bp2	0.844625	-0.0315126	0	0.2	1	0.2
effector CD8 T cells	Itgb4	0.844625	-0.0162743	0	0.2	1	0.2
effector CD8 T cells	Itgb8	0.844625	-0.0340079	0	0.2	1	0.2
effector CD8 T cells	Itih2	0.844625	-0.0340079	0	0.2	1	0.2
effector CD8 T cells	Jph2	0.844625	-0.0146175	0	0.2	1	0.2
effector CD8 T cells	Kcna10	0.844625	-0.0162743	0	0.2	1	0.2
effector CD8 T cells	Kcna4	0.844625	-0.0162743	0	0.2	1	0.2
effector CD8 T cells	Kcne1	0.844625	-0.0162743	0	0.2	1	0.2
effector CD8 T cells	Kcnj16	0.844625	-0.0146175	0	0.2	1	0.2
effector CD8 T cells	Kcnj5	0.844625	-0.0162743	0	0.2	1	0.2
effector CD8 T cells	Kcnk15	0.844625	-0.0340079	0	0.2	1	0.2
effector CD8 T cells	Kcnmb1	0.844625	-0.0146175	0	0.2	1	0.2
effector CD8 T cells	Kctd4	0.844625	-0.0340079	0	0.2	1	0.2
effector CD8 T cells	Kdf1	0.844625	-0.0162743	0	0.2	1	0.2
effector CD8 T cells	Kirrel2	0.844625	-0.0340079	0	0.2	1	0.2
effector CD8 T cells	Klf17	0.844625	-0.0315126	0	0.2	1	0.2
effector CD8 T cells	Klhdc8b	0.844625	-0.0146175	0	0.2	1	0.2
effector CD8 T cells	Kng1	0.844625	-0.0146175	0	0.2	1	0.2
effector CD8 T cells	Krt1	0.844625	-0.0146175	0	0.2	1	0.2
effector CD8 T cells	Krtap15	0.844625	-0.0146175	0	0.2	1	0.2
effector CD8 T cells	Lbhd2	0.844625	-0.0146175	0	0.2	1	0.2
effector CD8 T cells	Lilra6	0.844625	-0.0162743	0	0.2	1	0.2
effector CD8 T cells	Lox	0.844625	-0.0340079	0	0.2	1	0.2
effector CD8 T cells	Loxl3	0.844625	-0.0340079	0	0.2	1	0.2
effector CD8 T cells	Lrit3	0.844625	-0.0162743	0	0.2	1	0.2
effector CD8 T cells	Lrrc15	0.844625	-0.0315126	0	0.2	1	0.2
effector CD8 T cells	Lrriq3	0.844625	-0.0162743	0	0.2	1	0.2
effector CD8 T cells	Lypd8	0.844625	-0.0162743	0	0.2	1	0.2
effector CD8 T cells	Magea2	0.844625	-0.0162743	0	0.2	1	0.2
effector CD8 T cells	Magix	0.844625	-0.0146175	0	0.2	1	0.2
effector CD8 T cells	Mamstr	0.844625	-0.0315126	0	0.2	1	0.2
effector CD8 T cells	Mansc4	0.844625	-0.0146175	0	0.2	1	0.2
effector CD8 T cells	Map6d1	0.844625	-0.0162743	0	0.2	1	0.2
effector CD8 T cells	Mapkapk5	0.844625	-0.0162743	0	0.2	1	0.2
effector CD8 T cells	Mcpt1	0.844625	-0.0162743	0	0.2	1	0.2
effector CD8 T cells	Medag	0.844625	-0.0162743	0	0.2	1	0.2
effector CD8 T cells	Mfsd4b5	0.844625	-0.0162743	0	0.2	1	0.2
effector CD8 T cells	Mia	0.844625	-0.0146175	0	0.2	1	0.2
effector CD8 T cells	Mixl1	0.844625	-0.0146175	0	0.2	1	0.2
effector CD8 T cells	Mmp1b	0.844625	-0.0315126	0	0.2	1	0.2
effector CD8 T cells	Mmp27	0.844625	-0.0146175	0	0.2	1	0.2
effector CD8 T cells	Mmrn2	0.844625	-0.0146175	0	0.2	1	0.2
effector CD8 T cells	Moap1	0.844625	-0.0162743	0	0.2	1	0.2
effector CD8 T cells	Morn5	0.844625	-0.0162743	0	0.2	1	0.2
effector CD8 T cells	Mrgpra2b	0.844625	-0.0146175	0	0.2	1	0.2
effector CD8 T cells	Mrgprb1	0.844625	-0.0146175	0	0.2	1	0.2
effector CD8 T cells	Ms4a10	0.844625	-0.0146175	0	0.2	1	0.2
effector CD8 T cells	Ms4a4a	0.844625	-0.0315126	0	0.2	1	0.2
effector CD8 T cells	Msx3	0.844625	-0.0315126	0	0.2	1	0.2
effector CD8 T cells	Mug2	0.844625	-0.0146175	0	0.2	1	0.2
effector CD8 T cells	Mup5	0.844625	-0.0146175	0	0.2	1	0.2
effector CD8 T cells	Mybph	0.844625	-0.0146175	0	0.2	1	0.2
effector CD8 T cells	Myh3	0.844625	-0.0146175	0	0.2	1	0.2
effector CD8 T cells	Myh4	0.844625	-0.0146175	0	0.2	1	0.2
effector CD8 T cells	Myl2	0.844625	-0.0315126	0	0.2	1	0.2
effector CD8 T cells	Mylk4	0.844625	-0.0162743	0	0.2	1	0.2
effector CD8 T cells	Myo1a	0.844625	-0.0146175	0	0.2	1	0.2
effector CD8 T cells	Naaladl1	0.844625	-0.0162743	0	0.2	1	0.2
effector CD8 T cells	Nap1l2	0.844625	-0.0340079	0	0.2	1	0.2
effector CD8 T cells	Nap1l5	0.844625	-0.0162743	0	0.2	1	0.2
effector CD8 T cells	Nat8f6	0.844625	-0.0146175	0	0.2	1	0.2
effector CD8 T cells	Ncs1	0.844625	-0.0146175	0	0.2	1	0.2
effector CD8 T cells	Ndn	0.844625	-0.0146175	0	0.2	1	0.2
effector CD8 T cells	Nefl	0.844625	-0.0146175	0	0.2	1	0.2
effector CD8 T cells	Nefm	0.844625	-0.0340079	0	0.2	1	0.2
effector CD8 T cells	Nepn	0.844625	-0.0162743	0	0.2	1	0.2
effector CD8 T cells	Nfatc4	0.844625	-0.0162743	0	0.2	1	0.2
effector CD8 T cells	Nhlrc1	0.844625	-0.0315126	0	0.2	1	0.2
effector CD8 T cells	Nipsnap3a	0.844625	-0.0146175	0	0.2	1	0.2
effector CD8 T cells	Nkd2	0.844625	-0.0162743	0	0.2	1	0.2
effector CD8 T cells	Nkx6-2	0.844625	-0.0162743	0	0.2	1	0.2
effector CD8 T cells	Nlrp1a	0.844625	-0.0162743	0	0.2	1	0.2
effector CD8 T cells	Nme2	0.844625	-0.0340079	0	0.2	1	0.2
effector CD8 T cells	Nme4	0.844625	-0.0340079	0	0.2	1	0.2
effector CD8 T cells	Nme9	0.844625	-0.0315126	0	0.2	1	0.2
effector CD8 T cells	Notum	0.844625	-0.0162743	0	0.2	1	0.2
effector CD8 T cells	Npr3	0.844625	-0.0315126	0	0.2	1	0.2
effector CD8 T cells	Npw	0.844625	-0.0146175	0	0.2	1	0.2
effector CD8 T cells	Npy6r	0.844625	-0.0146175	0	0.2	1	0.2
effector CD8 T cells	Nxf2	0.844625	-0.0146175	0	0.2	1	0.2
effector CD8 T cells	Nxf3	0.844625	-0.0315126	0	0.2	1	0.2
effector CD8 T cells	Odf3l1	0.844625	-0.0162743	0	0.2	1	0.2
effector CD8 T cells	Olfml2b	0.844625	-0.0315126	0	0.2	1	0.2
effector CD8 T cells	Olfr1106	0.844625	-0.0162743	0	0.2	1	0.2
effector CD8 T cells	Olfr1129	0.844625	-0.0162743	0	0.2	1	0.2
effector CD8 T cells	Olfr120	0.844625	-0.0146175	0	0.2	1	0.2
effector CD8 T cells	Olfr1217	0.844625	-0.0146175	0	0.2	1	0.2
effector CD8 T cells	Olfr1223	0.844625	-0.0162743	0	0.2	1	0.2
effector CD8 T cells	Olfr1262	0.844625	-0.0146175	0	0.2	1	0.2
effector CD8 T cells	Olfr1272	0.844625	-0.0146175	0	0.2	1	0.2
effector CD8 T cells	Olfr1276	0.844625	-0.0146175	0	0.2	1	0.2
effector CD8 T cells	Olfr1280	0.844625	-0.0340079	0	0.2	1	0.2
effector CD8 T cells	Olfr13	0.844625	-0.0162743	0	0.2	1	0.2
effector CD8 T cells	Olfr1307	0.844625	-0.0146175	0	0.2	1	0.2
effector CD8 T cells	Olfr1312	0.844625	-0.0340079	0	0.2	1	0.2
effector CD8 T cells	Olfr1315-ps1	0.844625	-0.0162743	0	0.2	1	0.2
effector CD8 T cells	Olfr1336	0.844625	-0.0162743	0	0.2	1	0.2
effector CD8 T cells	Olfr1385	0.844625	-0.0162743	0	0.2	1	0.2
effector CD8 T cells	Olfr147	0.844625	-0.0340079	0	0.2	1	0.2
effector CD8 T cells	Olfr1513	0.844625	-0.0162743	0	0.2	1	0.2
effector CD8 T cells	Olfr167	0.844625	-0.0146175	0	0.2	1	0.2
effector CD8 T cells	Olfr259	0.844625	-0.0146175	0	0.2	1	0.2
effector CD8 T cells	Olfr270	0.844625	-0.0162743	0	0.2	1	0.2
effector CD8 T cells	Olfr285	0.844625	-0.0146175	0	0.2	1	0.2
effector CD8 T cells	Olfr33	0.844625	-0.0162743	0	0.2	1	0.2
effector CD8 T cells	Olfr372	0.844625	-0.0146175	0	0.2	1	0.2
effector CD8 T cells	Olfr411	0.844625	-0.0146175	0	0.2	1	0.2
effector CD8 T cells	Olfr432	0.844625	-0.0162743	0	0.2	1	0.2
effector CD8 T cells	Olfr457	0.844625	-0.0146175	0	0.2	1	0.2
effector CD8 T cells	Olfr553	0.844625	-0.0162743	0	0.2	1	0.2
effector CD8 T cells	Olfr578	0.844625	-0.0340079	0	0.2	1	0.2
effector CD8 T cells	Olfr642	0.844625	-0.0146175	0	0.2	1	0.2
effector CD8 T cells	Olfr649	0.844625	-0.0340079	0	0.2	1	0.2
effector CD8 T cells	Olfr671	0.844625	-0.0146175	0	0.2	1	0.2
effector CD8 T cells	Olfr695	0.844625	-0.0162743	0	0.2	1	0.2
effector CD8 T cells	Olfr699	0.844625	-0.0162743	0	0.2	1	0.2
effector CD8 T cells	Olfr784	0.844625	-0.0340079	0	0.2	1	0.2
effector CD8 T cells	Olfr794	0.844625	-0.0162743	0	0.2	1	0.2
effector CD8 T cells	Olfr799	0.844625	-0.0146175	0	0.2	1	0.2
effector CD8 T cells	Olfr814	0.844625	-0.0315126	0	0.2	1	0.2
effector CD8 T cells	Olfr857	0.844625	-0.0315126	0	0.2	1	0.2
effector CD8 T cells	Olfr92	0.844625	-0.0162743	0	0.2	1	0.2
effector CD8 T cells	Olfr961	0.844625	-0.0315126	0	0.2	1	0.2
effector CD8 T cells	Olfr976	0.844625	-0.0315126	0	0.2	1	0.2
effector CD8 T cells	Olfr984	0.844625	-0.0315126	0	0.2	1	0.2
effector CD8 T cells	Omd	0.844625	-0.0146175	0	0.2	1	0.2
effector CD8 T cells	Omp	0.844625	-0.0162743	0	0.2	1	0.2
effector CD8 T cells	Onecut3	0.844625	-0.0146175	0	0.2	1	0.2
effector CD8 T cells	Opn1mw	0.844625	-0.0146175	0	0.2	1	0.2
effector CD8 T cells	Ostn	0.844625	-0.0146175	0	0.2	1	0.2
effector CD8 T cells	Otop2	0.844625	-0.0162743	0	0.2	1	0.2
effector CD8 T cells	Pagr1b	0.844625	-0.0315126	0	0.2	1	0.2
effector CD8 T cells	Papolb	0.844625	-0.0162743	0	0.2	1	0.2
effector CD8 T cells	Paqr9	0.844625	-0.0146175	0	0.2	1	0.2
effector CD8 T cells	Pcdhb14	0.844625	-0.0162743	0	0.2	1	0.2
effector CD8 T cells	Pcdhb9	0.844625	-0.0146175	0	0.2	1	0.2
effector CD8 T cells	Pcdhga3	0.844625	-0.0146175	0	0.2	1	0.2
effector CD8 T cells	Pcdhgb4	0.844625	-0.0340079	0	0.2	1	0.2
effector CD8 T cells	Pcsk9	0.844625	-0.0146175	0	0.2	1	0.2
effector CD8 T cells	Pdcl2	0.844625	-0.0315126	0	0.2	1	0.2
effector CD8 T cells	Pdgfrb	0.844625	-0.0162743	0	0.2	1	0.2
effector CD8 T cells	Pi15	0.844625	-0.0162743	0	0.2	1	0.2
effector CD8 T cells	Pif1	0.844625	-0.0146175	0	0.2	1	0.2
effector CD8 T cells	Pilrb1	0.844625	-0.0162743	0	0.2	1	0.2
effector CD8 T cells	Pip	0.844625	-0.0146175	0	0.2	1	0.2
effector CD8 T cells	Pipox	0.844625	-0.0315126	0	0.2	1	0.2
effector CD8 T cells	Pitx1	0.844625	-0.0146175	0	0.2	1	0.2
effector CD8 T cells	Pjvk	0.844625	-0.0146175	0	0.2	1	0.2
effector CD8 T cells	Pla2g3	0.844625	-0.0315126	0	0.2	1	0.2
effector CD8 T cells	Plaat5	0.844625	-0.0315126	0	0.2	1	0.2
effector CD8 T cells	Pnck	0.844625	-0.0146175	0	0.2	1	0.2
effector CD8 T cells	Postn	0.844625	-0.0146175	0	0.2	1	0.2
effector CD8 T cells	Ppp1r26	0.844625	-0.0340079	0	0.2	1	0.2
effector CD8 T cells	Ppp1r32	0.844625	-0.0146175	0	0.2	1	0.2
effector CD8 T cells	Pramel47	0.844625	-0.0146175	0	0.2	1	0.2
effector CD8 T cells	Prelid3a	0.844625	-0.0162743	0	0.2	1	0.2
effector CD8 T cells	Prl3a1	0.844625	-0.0162743	0	0.2	1	0.2
effector CD8 T cells	Proc	0.844625	-0.0162743	0	0.2	1	0.2
effector CD8 T cells	Prok2	0.844625	-0.0146175	0	0.2	1	0.2
effector CD8 T cells	Proser2	0.844625	-0.0315126	0	0.2	1	0.2
effector CD8 T cells	Prss57	0.844625	-0.0162743	0	0.2	1	0.2
effector CD8 T cells	Prss8	0.844625	-0.0162743	0	0.2	1	0.2
effector CD8 T cells	Ptgdr	0.844625	-0.0340079	0	0.2	1	0.2
effector CD8 T cells	Pxt1	0.844625	-0.0146175	0	0.2	1	0.2
effector CD8 T cells	Qrfpr	0.844625	-0.0315126	0	0.2	1	0.2
effector CD8 T cells	Rab13	0.844625	-0.0162743	0	0.2	1	0.2
effector CD8 T cells	Rab34	0.844625	-0.0162743	0	0.2	1	0.2
effector CD8 T cells	Rbp7	0.844625	-0.0315126	0	0.2	1	0.2
effector CD8 T cells	Rfpl4	0.844625	-0.0162743	0	0.2	1	0.2
effector CD8 T cells	Rgs13	0.844625	-0.0162743	0	0.2	1	0.2
effector CD8 T cells	Rgsl1	0.844625	-0.0315126	0	0.2	1	0.2
effector CD8 T cells	Rhox4a2	0.844625	-0.0146175	0	0.2	1	0.2
effector CD8 T cells	Rimbp3	0.844625	-0.0146175	0	0.2	1	0.2
effector CD8 T cells	Rnf223	0.844625	-0.0146175	0	0.2	1	0.2
effector CD8 T cells	Rnf39	0.844625	-0.0146175	0	0.2	1	0.2
effector CD8 T cells	Robo3	0.844625	-0.0162743	0	0.2	1	0.2
effector CD8 T cells	Rpl10l	0.844625	-0.0146175	0	0.2	1	0.2
effector CD8 T cells	Rrh	0.844625	-0.0340079	0	0.2	1	0.2
effector CD8 T cells	Rslcan18	0.844625	-0.0162743	0	0.2	1	0.2
effector CD8 T cells	Rtbdn	0.844625	-0.0162743	0	0.2	1	0.2
effector CD8 T cells	S100a3	0.844625	-0.0162743	0	0.2	1	0.2
effector CD8 T cells	Scgb2a2	0.844625	-0.0162743	0	0.2	1	0.2
effector CD8 T cells	Scgn	0.844625	-0.0315126	0	0.2	1	0.2
effector CD8 T cells	Scnn1b	0.844625	-0.0146175	0	0.2	1	0.2
effector CD8 T cells	Sele	0.844625	-0.0162743	0	0.2	1	0.2
effector CD8 T cells	Sema4g	0.844625	-0.0315126	0	0.2	1	0.2
effector CD8 T cells	Septin12	0.844625	-0.0146175	0	0.2	1	0.2
effector CD8 T cells	Sfrp2	0.844625	-0.0315126	0	0.2	1	0.2
effector CD8 T cells	Shh	0.844625	-0.0162743	0	0.2	1	0.2
effector CD8 T cells	Sis	0.844625	-0.0146175	0	0.2	1	0.2
effector CD8 T cells	Skint2	0.844625	-0.0315126	0	0.2	1	0.2
effector CD8 T cells	Slc10a6	0.844625	-0.0162743	0	0.2	1	0.2
effector CD8 T cells	Slc22a18	0.844625	-0.0162743	0	0.2	1	0.2
effector CD8 T cells	Slc23a4	0.844625	-0.0162743	0	0.2	1	0.2
effector CD8 T cells	Slc25a31	0.844625	-0.0146175	0	0.2	1	0.2
effector CD8 T cells	Slc30a2	0.844625	-0.0315126	0	0.2	1	0.2
effector CD8 T cells	Slc30a8	0.844625	-0.0146175	0	0.2	1	0.2
effector CD8 T cells	Slc32a1	0.844625	-0.0146175	0	0.2	1	0.2
effector CD8 T cells	Slc35d3	0.844625	-0.0162743	0	0.2	1	0.2
effector CD8 T cells	Slc5a5	0.844625	-0.0146175	0	0.2	1	0.2
effector CD8 T cells	Slc5a9	0.844625	-0.0146175	0	0.2	1	0.2
effector CD8 T cells	Slc6a3	0.844625	-0.0146175	0	0.2	1	0.2
effector CD8 T cells	Slc7a12	0.844625	-0.0162743	0	0.2	1	0.2
effector CD8 T cells	Smim6	0.844625	-0.0315126	0	0.2	1	0.2
effector CD8 T cells	Sobp	0.844625	-0.0340079	0	0.2	1	0.2
effector CD8 T cells	Sohlh1	0.844625	-0.0162743	0	0.2	1	0.2
effector CD8 T cells	Sohlh2	0.844625	-0.0146175	0	0.2	1	0.2
effector CD8 T cells	Sox7	0.844625	-0.0340079	0	0.2	1	0.2
effector CD8 T cells	Spaca1	0.844625	-0.0340079	0	0.2	1	0.2
effector CD8 T cells	Spata4	0.844625	-0.0315126	0	0.2	1	0.2
effector CD8 T cells	Spin2c	0.844625	-0.0146175	0	0.2	1	0.2
effector CD8 T cells	Spink1	0.844625	-0.0340079	0	0.2	1	0.2
effector CD8 T cells	Sprn	0.844625	-0.0162743	0	0.2	1	0.2
effector CD8 T cells	Srpx2	0.844625	-0.0162743	0	0.2	1	0.2
effector CD8 T cells	Ssu2	0.844625	-0.0315126	0	0.2	1	0.2
effector CD8 T cells	Stc1	0.844625	-0.0162743	0	0.2	1	0.2
effector CD8 T cells	Syce1l	0.844625	-0.0315126	0	0.2	1	0.2
effector CD8 T cells	Synpo2l	0.844625	-0.0340079	0	0.2	1	0.2
effector CD8 T cells	Sytl4	0.844625	-0.0162743	0	0.2	1	0.2
effector CD8 T cells	Tal2	0.844625	-0.0315126	0	0.2	1	0.2
effector CD8 T cells	Tas1r3	0.844625	-0.0146175	0	0.2	1	0.2
effector CD8 T cells	Tbx22	0.844625	-0.0162743	0	0.2	1	0.2
effector CD8 T cells	Tchh	0.844625	-0.0162743	0	0.2	1	0.2
effector CD8 T cells	Tdpoz9-ps1	0.844625	-0.0162743	0	0.2	1	0.2
effector CD8 T cells	Tdrd5	0.844625	-0.0162743	0	0.2	1	0.2
effector CD8 T cells	Tex36	0.844625	-0.0162743	0	0.2	1	0.2
effector CD8 T cells	Tex37	0.844625	-0.0315126	0	0.2	1	0.2
effector CD8 T cells	Tfap2e	0.844625	-0.0162743	0	0.2	1	0.2
effector CD8 T cells	Theg	0.844625	-0.0162743	0	0.2	1	0.2
effector CD8 T cells	Tldc2	0.844625	-0.0315126	0	0.2	1	0.2
effector CD8 T cells	Tlr9	0.844625	-0.0315126	0	0.2	1	0.2
effector CD8 T cells	Tmem100	0.844625	-0.0146175	0	0.2	1	0.2
effector CD8 T cells	Tmem130	0.844625	-0.0162743	0	0.2	1	0.2
effector CD8 T cells	Tmem238l	0.844625	-0.0162743	0	0.2	1	0.2
effector CD8 T cells	Tmem40	0.844625	-0.0340079	0	0.2	1	0.2
effector CD8 T cells	Tmem52b	0.844625	-0.0315126	0	0.2	1	0.2
effector CD8 T cells	Tnfrsf17	0.844625	-0.0146175	0	0.2	1	0.2
effector CD8 T cells	Tnfsf15	0.844625	-0.0146175	0	0.2	1	0.2
effector CD8 T cells	Tnfsf18	0.844625	-0.0340079	0	0.2	1	0.2
effector CD8 T cells	Tnfsfm13	0.844625	-0.0315126	0	0.2	1	0.2
effector CD8 T cells	Tnni3	0.844625	-0.0146175	0	0.2	1	0.2
effector CD8 T cells	Toporsl	0.844625	-0.0146175	0	0.2	1	0.2
effector CD8 T cells	Traj24	0.844625	-0.0146175	0	0.2	1	0.2
effector CD8 T cells	Traj28	0.844625	-0.0162743	0	0.2	1	0.2
effector CD8 T cells	Traj31	0.844625	-0.0315126	0	0.2	1	0.2
effector CD8 T cells	Traj4	0.844625	-0.0162743	0	0.2	1	0.2
effector CD8 T cells	Traj40	0.844625	-0.0146175	0	0.2	1	0.2
effector CD8 T cells	Trav10	0.844625	-0.0162743	0	0.2	1	0.2
effector CD8 T cells	Trav14-3	0.844625	-0.0146175	0	0.2	1	0.2
effector CD8 T cells	Trav2	0.844625	-0.0340079	0	0.2	1	0.2
effector CD8 T cells	Trav7n-4	0.844625	-0.0146175	0	0.2	1	0.2
effector CD8 T cells	Trav8d-2	0.844625	-0.0146175	0	0.2	1	0.2
effector CD8 T cells	Trbd2	0.844625	-0.0146175	0	0.2	1	0.2
effector CD8 T cells	Trbj1-5	0.844625	-0.0340079	0	0.2	1	0.2
effector CD8 T cells	Trcg1	0.844625	-0.0340079	0	0.2	1	0.2
effector CD8 T cells	Treml1	0.844625	-0.0146175	0	0.2	1	0.2
effector CD8 T cells	Trim54	0.844625	-0.0146175	0	0.2	1	0.2
effector CD8 T cells	Try5	0.844625	-0.0146175	0	0.2	1	0.2
effector CD8 T cells	Tsx	0.844625	-0.0162743	0	0.2	1	0.2
effector CD8 T cells	Ttpa	0.844625	-0.0146175	0	0.2	1	0.2
effector CD8 T cells	Tvp23a	0.844625	-0.0162743	0	0.2	1	0.2
effector CD8 T cells	Tymp	0.844625	-0.0146175	0	0.2	1	0.2
effector CD8 T cells	Ugt2b34	0.844625	-0.0146175	0	0.2	1	0.2
effector CD8 T cells	Ugt2b38	0.844625	-0.0315126	0	0.2	1	0.2
effector CD8 T cells	Unc93a	0.844625	-0.0162743	0	0.2	1	0.2
effector CD8 T cells	Vangl1	0.844625	-0.0340079	0	0.2	1	0.2
effector CD8 T cells	Vill	0.844625	-0.0146175	0	0.2	1	0.2
effector CD8 T cells	Vmn1r179	0.844625	-0.0146175	0	0.2	1	0.2
effector CD8 T cells	Vmn1r191	0.844625	-0.0146175	0	0.2	1	0.2
effector CD8 T cells	Vmn1r207	0.844625	-0.0146175	0	0.2	1	0.2
effector CD8 T cells	Vmn1r231	0.844625	-0.0162743	0	0.2	1	0.2
effector CD8 T cells	Vmn1r43	0.844625	-0.0315126	0	0.2	1	0.2
effector CD8 T cells	Vmn1r73	0.844625	-0.0146175	0	0.2	1	0.2
effector CD8 T cells	Vmn2r109	0.844625	-0.0315126	0	0.2	1	0.2
effector CD8 T cells	Vmn2r12	0.844625	-0.0162743	0	0.2	1	0.2
effector CD8 T cells	Vmn2r14	0.844625	-0.0162743	0	0.2	1	0.2
effector CD8 T cells	Vmn2r23	0.844625	-0.0146175	0	0.2	1	0.2
effector CD8 T cells	Vmn2r27	0.844625	-0.0340079	0	0.2	1	0.2
effector CD8 T cells	Vmn2r38	0.844625	-0.0315126	0	0.2	1	0.2
effector CD8 T cells	Vmn2r5	0.844625	-0.0340079	0	0.2	1	0.2
effector CD8 T cells	Vmn2r58	0.844625	-0.0340079	0	0.2	1	0.2
effector CD8 T cells	Vmn2r67	0.844625	-0.0162743	0	0.2	1	0.2
effector CD8 T cells	Vmn2r68	0.844625	-0.0340079	0	0.2	1	0.2
effector CD8 T cells	Vmn2r75	0.844625	-0.0146175	0	0.2	1	0.2
effector CD8 T cells	Vmn2r85	0.844625	-0.0146175	0	0.2	1	0.2
effector CD8 T cells	Vmn2r87	0.844625	-0.0340079	0	0.2	1	0.2
effector CD8 T cells	Vwa5b2	0.844625	-0.0146175	0	0.2	1	0.2
effector CD8 T cells	Vwa7	0.844625	-0.0340079	0	0.2	1	0.2
effector CD8 T cells	Wfdc3	0.844625	-0.0162743	0	0.2	1	0.2
effector CD8 T cells	Wnt10b	0.844625	-0.0146175	0	0.2	1	0.2
effector CD8 T cells	Wnt3a	0.844625	-0.0146175	0	0.2	1	0.2
effector CD8 T cells	Wnt5a	0.844625	-0.0146175	0	0.2	1	0.2
effector CD8 T cells	Xkr9	0.844625	-0.0315126	0	0.2	1	0.2
effector CD8 T cells	Zcchc12	0.844625	-0.0146175	0	0.2	1	0.2
effector CD8 T cells	Zfp105	0.844625	-0.0146175	0	0.2	1	0.2
effector CD8 T cells	Zfp174	0.844625	-0.0340079	0	0.2	1	0.2
effector CD8 T cells	Zfp354b	0.844625	-0.0162743	0	0.2	1	0.2
effector CD8 T cells	Zfp493	0.844625	-0.0162743	0	0.2	1	0.2
effector CD8 T cells	Zfp648	0.844625	-0.0162743	0	0.2	1	0.2
effector CD8 T cells	Zfp786	0.844625	-0.0162743	0	0.2	1	0.2
effector CD8 T cells	Zfp9	0.844625	-0.0162743	0	0.2	1	0.2
effector CD8 T cells	Zfp92	0.844625	-0.0162743	0	0.2	1	0.2
effector CD8 T cells	Zfp964	0.844625	-0.0146175	0	0.2	1	0.2
effector CD8 T cells	Zfp965	0.844625	-0.0162743	0	0.2	1	0.2
effector CD8 T cells	Zfp980	0.844625	-0.0340079	0	0.2	1	0.2
effector CD8 T cells	Zfp988	0.844625	-0.0162743	0	0.2	1	0.2
effector CD8 T cells	Zkscan16	0.844625	-0.0146175	0	0.2	1	0.2
effector CD8 T cells	Zmynd15	0.844625	-0.0146175	0	0.2	1	0.2
effector CD8 T cells	Zp3r	0.844625	-0.0315126	0	0.2	1	0.2
effector CD8 T cells	Zscan5b	0.844625	-0.0146175	0	0.2	1	0.2
effector CD8 T cells	ccdc198	0.844625	-0.0162743	0	0.2	1	0.2
effector CD8 T cells	AC168977.2	0.844625	-0.0315126	0	0.2	1	0.2
effector CD8 T cells	Avpr1b	0.844625	-0.0146175	0	0.2	1	0.2
effector CD8 T cells	Ccdc194	0.844625	-0.0146175	0	0.2	1	0.2
effector CD8 T cells	Ces3b	0.844625	-0.0315126	0	0.2	1	0.2
effector CD8 T cells	Cstdc1	0.844625	-0.0315126	0	0.2	1	0.2
effector CD8 T cells	Cyp3a41a	0.844625	-0.0146175	0	0.2	1	0.2
effector CD8 T cells	Defb33	0.844625	-0.0162743	0	0.2	1	0.2
effector CD8 T cells	Dhrs7c	0.844625	-0.0146175	0	0.2	1	0.2
effector CD8 T cells	Dmrtb1	0.844625	-0.0162743	0	0.2	1	0.2
effector CD8 T cells	E330014E10Rik	0.844625	-0.0146175	0	0.2	1	0.2
effector CD8 T cells	Efna4	0.844625	-0.0162743	0	0.2	1	0.2
effector CD8 T cells	Erich4	0.844625	-0.0162743	0	0.2	1	0.2
effector CD8 T cells	Fam162b	0.844625	-0.0146175	0	0.2	1	0.2
effector CD8 T cells	Gabrq	0.844625	-0.0162743	0	0.2	1	0.2
effector CD8 T cells	Gm11034	0.844625	-0.0146175	0	0.2	1	0.2
effector CD8 T cells	Gm21294	0.844625	-0.0146175	0	0.2	1	0.2
effector CD8 T cells	Gm30191	0.844625	-0.0315126	0	0.2	1	0.2
effector CD8 T cells	Gm3594	0.844625	-0.0146175	0	0.2	1	0.2
effector CD8 T cells	Gm3752	0.844625	-0.0146175	0	0.2	1	0.2
effector CD8 T cells	Gm44502	0.844625	-0.0315126	0	0.2	1	0.2
effector CD8 T cells	Gm45261	0.844625	-0.0315126	0	0.2	1	0.2
effector CD8 T cells	Gm50318	0.844625	-0.0146175	0	0.2	1	0.2
effector CD8 T cells	Gm5916	0.844625	-0.0340079	0	0.2	1	0.2
effector CD8 T cells	Gm648	0.844625	-0.0315126	0	0.2	1	0.2
effector CD8 T cells	Gpr37	0.844625	-0.0162743	0	0.2	1	0.2
effector CD8 T cells	H4c12	0.844625	-0.0162743	0	0.2	1	0.2
effector CD8 T cells	Hba-a2	0.844625	-0.0146175	0	0.2	1	0.2
effector CD8 T cells	Igkv4-79	0.844625	-0.0146175	0	0.2	1	0.2
effector CD8 T cells	Igsf1	0.844625	-0.0340079	0	0.2	1	0.2
effector CD8 T cells	Mst1	0.844625	-0.0162743	0	0.2	1	0.2
effector CD8 T cells	Olfr1231	0.844625	-0.0146175	0	0.2	1	0.2
effector CD8 T cells	Olfr1333	0.844625	-0.0340079	0	0.2	1	0.2
effector CD8 T cells	Olfr1386	0.844625	-0.0146175	0	0.2	1	0.2
effector CD8 T cells	Olfr1420	0.844625	-0.0340079	0	0.2	1	0.2
effector CD8 T cells	Olfr1432	0.844625	-0.0162743	0	0.2	1	0.2
effector CD8 T cells	Olfr1467	0.844625	-0.0146175	0	0.2	1	0.2
effector CD8 T cells	Olfr168	0.844625	-0.0146175	0	0.2	1	0.2
effector CD8 T cells	Olfr446	0.844625	-0.0146175	0	0.2	1	0.2
effector CD8 T cells	Olfr450	0.844625	-0.0146175	0	0.2	1	0.2
effector CD8 T cells	Olfr524	0.844625	-0.0162743	0	0.2	1	0.2
effector CD8 T cells	Olfr867	0.844625	-0.0146175	0	0.2	1	0.2
effector CD8 T cells	Olfr896-ps1	0.844625	-0.0146175	0	0.2	1	0.2
effector CD8 T cells	Pcdhga11	0.844625	-0.0146175	0	0.2	1	0.2
effector CD8 T cells	Plaat1	0.844625	-0.0146175	0	0.2	1	0.2
effector CD8 T cells	Pramel24	0.844625	-0.0146175	0	0.2	1	0.2
effector CD8 T cells	Scgb2b2	0.844625	-0.0315126	0	0.2	1	0.2
effector CD8 T cells	Slc51b	0.844625	-0.0162743	0	0.2	1	0.2
effector CD8 T cells	Spata9	0.844625	-0.0340079	0	0.2	1	0.2
effector CD8 T cells	Traj52	0.844625	-0.0162743	0	0.2	1	0.2
effector CD8 T cells	Traj58	0.844625	-0.0146175	0	0.2	1	0.2
effector CD8 T cells	Trav16d-dv11	0.844625	-0.0340079	0	0.2	1	0.2
effector CD8 T cells	Trav6-1	0.844625	-0.0340079	0	0.2	1	0.2
effector CD8 T cells	Trav7-6	0.844625	-0.0162743	0	0.2	1	0.2
effector CD8 T cells	Trav8-1	0.844625	-0.0162743	0	0.2	1	0.2
effector CD8 T cells	Trbj1-7	0.844625	-0.0340079	0	0.2	1	0.2
effector CD8 T cells	Trgv6	0.844625	-0.0162743	0	0.2	1	0.2
effector CD8 T cells	Ucn2	0.844625	-0.0146175	0	0.2	1	0.2
effector CD8 T cells	Vmn1r185	0.844625	-0.0340079	0	0.2	1	0.2
effector CD8 T cells	Vmn1r195	0.844625	-0.0315126	0	0.2	1	0.2
effector CD8 T cells	Vmn2r116	0.844625	-0.0162743	0	0.2	1	0.2
effector CD8 T cells	2610042L04Rik	0.844625	-0.0146175	0	0.2	1	0.2
effector CD8 T cells	Btg1c	0.844625	-0.0146175	0	0.2	1	0.2
effector CD8 T cells	Gm21836	0.844625	-0.0340079	0	0.2	1	0.2
effector CD8 T cells	Gm94	0.844625	-0.0146175	0	0.2	1	0.2
effector CD8 T cells	Hoxd1	0.844625	-0.0162743	0	0.2	1	0.2
effector CD8 T cells	Ivl	0.844625	-0.0146175	0	0.2	1	0.2
effector CD8 T cells	Klk12	0.844625	-0.0315126	0	0.2	1	0.2
effector CD8 T cells	Neurod1	0.844625	-0.0146175	0	0.2	1	0.2
effector CD8 T cells	Nobox	0.844625	-0.0315126	0	0.2	1	0.2
effector CD8 T cells	Olfr1066	0.844625	-0.0162743	0	0.2	1	0.2
effector CD8 T cells	Olfr1394	0.844625	-0.0146175	0	0.2	1	0.2
effector CD8 T cells	Olfr161	0.844625	-0.0340079	0	0.2	1	0.2
effector CD8 T cells	Olfr68	0.844625	-0.0162743	0	0.2	1	0.2
effector CD8 T cells	Olfr728	0.844625	-0.0146175	0	0.2	1	0.2
effector CD8 T cells	Olfr874	0.844625	-0.0340079	0	0.2	1	0.2
effector CD8 T cells	Plk5	0.844625	-0.0146175	0	0.2	1	0.2
effector CD8 T cells	Prss34	0.844625	-0.0162743	0	0.2	1	0.2
effector CD8 T cells	Prss52	0.844625	-0.0162743	0	0.2	1	0.2
effector CD8 T cells	Stpg3	0.844625	-0.0162743	0	0.2	1	0.2
effector CD8 T cells	Tpsb2	0.844625	-0.0162743	0	0.2	1	0.2
effector CD8 T cells	Traj37	0.844625	-0.0146175	0	0.2	1	0.2
effector CD8 T cells	Vmn1r14	0.844625	-0.0315126	0	0.2	1	0.2
effector CD8 T cells	Cyp2c37	0.844625	-0.0162743	0	0.2	1	0.2
effector CD8 T cells	Olfr1450	0.844625	-0.0146175	0	0.2	1	0.2
effector CD8 T cells	Olfr878	0.844625	-0.0162743	0	0.2	1	0.2
effector CD8 T cells	Olfr959	0.844625	-0.0162743	0	0.2	1	0.2
effector CD8 T cells	Tac1	0.844625	-0.0146175	0	0.2	1	0.2
effector CD8 T cells	Traj34	0.844625	-0.0146175	0	0.2	1	0.2
effector CD8 T cells	Vmn1r225	0.844625	-0.0162743	0	0.2	1	0.2
effector CD8 T cells	Gm1553	0.844625	-0.0146175	0	0.2	1	0.2
effector CD8 T cells	Gm2888	0.844625	-0.0146175	0	0.2	1	0.2
effector CD8 T cells	Hmx3	0.844625	-0.0162743	0	0.2	1	0.2
effector CD8 T cells	Nkx2-9	0.844625	-0.0315126	0	0.2	1	0.2
effector CD8 T cells	Nkx6-3	0.844625	-0.0146175	0	0.2	1	0.2
effector CD8 T cells	Olfr112	0.844625	-0.0146175	0	0.2	1	0.2
effector CD8 T cells	Tpsab1	0.844625	-0.0146175	0	0.2	1	0.2
effector CD8 T cells	Defb37	0.844625	-0.0162743	0	0.2	1	0.2
effector CD8 T cells	AC133103.4	0.844625	-0.0315126	0	0.2	1	0.2
effector CD8 T cells	Gm19402	0.844625	-0.0146175	0	0.2	1	0.2
effector CD8 T cells	Gm21497	0.844625	-0.0146175	0	0.2	1	0.2
effector CD8 T cells	Gm21560	0.844625	-0.0146175	0	0.2	1	0.2
effector CD8 T cells	Gm3164	0.844625	-0.0146175	0	0.2	1	0.2
effector CD8 T cells	Olfr837	0.844625	-0.0146175	0	0.2	1	0.2
effector CD8 T cells	Trbv30	0.844625	-0.0162743	0	0.2	1	0.2
effector CD8 T cells	Fscb	0.844625	-0.0315126	0	0.2	1	0.2
effector CD8 T cells	Gm17617	0.844625	-0.0162743	0	0.2	1	0.2
effector CD8 T cells	Trav13d-1	0.844625	-0.0162743	0	0.2	1	0.2
effector CD8 T cells	4930486L24Rik	0.844625	-0.0162743	0	0.2	1	0.2
effector CD8 T cells	1700003E16Rik	0.844625	-0.0133321	0	0.2	1	0.2
effector CD8 T cells	1700012P22Rik	0.844625	-0.0133321	0	0.2	1	0.2
effector CD8 T cells	1700024G13Rik	0.844625	-0.0133321	0	0.2	1	0.2
effector CD8 T cells	4930432M17Rik	0.844625	-0.0133321	0	0.2	1	0.2
effector CD8 T cells	4930438A08Rik	0.844625	-0.0133321	0	0.2	1	0.2
effector CD8 T cells	4930467E23Rik	0.844625	-0.0133321	0	0.2	1	0.2
effector CD8 T cells	4931429L15Rik	0.844625	-0.0133321	0	0.2	1	0.2
effector CD8 T cells	4933407L21Rik	0.844625	-0.0133321	0	0.2	1	0.2
effector CD8 T cells	9230112D13Rik	0.844625	-0.0133321	0	0.2	1	0.2
effector CD8 T cells	A4galt	0.844625	-0.0133321	0	0.2	1	0.2
effector CD8 T cells	Aanat	0.844625	-0.0133321	0	0.2	1	0.2
effector CD8 T cells	Abhd12b	0.844625	-0.0133321	0	0.2	1	0.2
effector CD8 T cells	Akr1c6	0.844625	-0.0133321	0	0.2	1	0.2
effector CD8 T cells	Ano7	0.844625	-0.0133321	0	0.2	1	0.2
effector CD8 T cells	Apod	0.844625	-0.0133321	0	0.2	1	0.2
effector CD8 T cells	Arhgap33os	0.844625	-0.0133321	0	0.2	1	0.2
effector CD8 T cells	Arhgap36	0.844625	-0.0133321	0	0.2	1	0.2
effector CD8 T cells	Asphd1	0.844625	-0.0133321	0	0.2	1	0.2
effector CD8 T cells	Bcan	0.844625	-0.0133321	0	0.2	1	0.2
effector CD8 T cells	Bhlhe23	0.844625	-0.0133321	0	0.2	1	0.2
effector CD8 T cells	Bhmt2	0.844625	-0.0133321	0	0.2	1	0.2
effector CD8 T cells	Bicdl2	0.844625	-0.0133321	0	0.2	1	0.2
effector CD8 T cells	Btnl1	0.844625	-0.0133321	0	0.2	1	0.2
effector CD8 T cells	C1ql1	0.844625	-0.0133321	0	0.2	1	0.2
effector CD8 T cells	Cabp2	0.844625	-0.0133321	0	0.2	1	0.2
effector CD8 T cells	Calml4	0.844625	-0.0133321	0	0.2	1	0.2
effector CD8 T cells	Carlr	0.844625	-0.0133321	0	0.2	1	0.2
effector CD8 T cells	Casp12	0.844625	-0.0133321	0	0.2	1	0.2
effector CD8 T cells	Catip	0.844625	-0.0133321	0	0.2	1	0.2
effector CD8 T cells	Cavin3	0.844625	-0.0133321	0	0.2	1	0.2
effector CD8 T cells	Cblif	0.844625	-0.0133321	0	0.2	1	0.2
effector CD8 T cells	Cbln3	0.844625	-0.0133321	0	0.2	1	0.2
effector CD8 T cells	Ccnb3	0.844625	-0.0133321	0	0.2	1	0.2
effector CD8 T cells	Cdx1	0.844625	-0.0133321	0	0.2	1	0.2
effector CD8 T cells	Cfap97d1	0.844625	-0.0133321	0	0.2	1	0.2
effector CD8 T cells	Clca2	0.844625	-0.0133321	0	0.2	1	0.2
effector CD8 T cells	Cldn19	0.844625	-0.0133321	0	0.2	1	0.2
effector CD8 T cells	Clstn3	0.844625	-0.0133321	0	0.2	1	0.2
effector CD8 T cells	Cnmd	0.844625	-0.0133321	0	0.2	1	0.2
effector CD8 T cells	Cplx2	0.844625	-0.0133321	0	0.2	1	0.2
effector CD8 T cells	Crym	0.844625	-0.0133321	0	0.2	1	0.2
effector CD8 T cells	Cyp2b10	0.844625	-0.0133321	0	0.2	1	0.2
effector CD8 T cells	Cyp2j11	0.844625	-0.0133321	0	0.2	1	0.2
effector CD8 T cells	Defb19	0.844625	-0.0133321	0	0.2	1	0.2
effector CD8 T cells	Defb45	0.844625	-0.0133321	0	0.2	1	0.2
effector CD8 T cells	Defb6	0.844625	-0.0133321	0	0.2	1	0.2
effector CD8 T cells	Dnajb8	0.844625	-0.0133321	0	0.2	1	0.2
effector CD8 T cells	Edn3	0.844625	-0.0133321	0	0.2	1	0.2
effector CD8 T cells	Elf3	0.844625	-0.0133321	0	0.2	1	0.2
effector CD8 T cells	Ereg	0.844625	-0.0133321	0	0.2	1	0.2
effector CD8 T cells	Ern2	0.844625	-0.0133321	0	0.2	1	0.2
effector CD8 T cells	Etfbl	0.844625	-0.0133321	0	0.2	1	0.2
effector CD8 T cells	Fam181a	0.844625	-0.0133321	0	0.2	1	0.2
effector CD8 T cells	Fam71e2	0.844625	-0.0133321	0	0.2	1	0.2
effector CD8 T cells	Fbxo41	0.844625	-0.0133321	0	0.2	1	0.2
effector CD8 T cells	Fcrl6	0.844625	-0.0133321	0	0.2	1	0.2
effector CD8 T cells	Fgf8	0.844625	-0.0133321	0	0.2	1	0.2
effector CD8 T cells	Folr1	0.844625	-0.0133321	0	0.2	1	0.2
effector CD8 T cells	Fsbp	0.844625	-0.0133321	0	0.2	1	0.2
effector CD8 T cells	Fscn2	0.844625	-0.0133321	0	0.2	1	0.2
effector CD8 T cells	Fut4	0.844625	-0.0133321	0	0.2	1	0.2
effector CD8 T cells	Gcm2	0.844625	-0.0133321	0	0.2	1	0.2
effector CD8 T cells	Gja3	0.844625	-0.0133321	0	0.2	1	0.2
effector CD8 T cells	Glp1r	0.844625	-0.0133321	0	0.2	1	0.2
effector CD8 T cells	Gm10217	0.844625	-0.0133321	0	0.2	1	0.2
effector CD8 T cells	Gm10439	0.844625	-0.0133321	0	0.2	1	0.2
effector CD8 T cells	Gm11213	0.844625	-0.0133321	0	0.2	1	0.2
effector CD8 T cells	Gm1330	0.844625	-0.0133321	0	0.2	1	0.2
effector CD8 T cells	Gm16181	0.844625	-0.0133321	0	0.2	1	0.2
effector CD8 T cells	Gm17542	0.844625	-0.0133321	0	0.2	1	0.2
effector CD8 T cells	Gm17555	0.844625	-0.0133321	0	0.2	1	0.2
effector CD8 T cells	Gm20075	0.844625	-0.0133321	0	0.2	1	0.2
effector CD8 T cells	Gm20449	0.844625	-0.0133321	0	0.2	1	0.2
effector CD8 T cells	Gm21739	0.844625	-0.0133321	0	0.2	1	0.2
effector CD8 T cells	Gm2174	0.844625	-0.0133321	0	0.2	1	0.2
effector CD8 T cells	Gm21833	0.844625	-0.0133321	0	0.2	1	0.2
effector CD8 T cells	Gm4064	0.844625	-0.0133321	0	0.2	1	0.2
effector CD8 T cells	Gm44579	0.844625	-0.0133321	0	0.2	1	0.2
effector CD8 T cells	Gm47969	0.844625	-0.0133321	0	0.2	1	0.2
effector CD8 T cells	Gm5678	0.844625	-0.0133321	0	0.2	1	0.2
effector CD8 T cells	Gm6482	0.844625	-0.0133321	0	0.2	1	0.2
effector CD8 T cells	Gpr50	0.844625	-0.0133321	0	0.2	1	0.2
effector CD8 T cells	Grm2	0.844625	-0.0133321	0	0.2	1	0.2
effector CD8 T cells	Gtsf1	0.844625	-0.0133321	0	0.2	1	0.2
effector CD8 T cells	Guca2a	0.844625	-0.0133321	0	0.2	1	0.2
effector CD8 T cells	Gucy2e	0.844625	-0.0133321	0	0.2	1	0.2
effector CD8 T cells	H2ac21	0.844625	-0.0133321	0	0.2	1	0.2
effector CD8 T cells	Hand1	0.844625	-0.0133321	0	0.2	1	0.2
effector CD8 T cells	Hapln4	0.844625	-0.0133321	0	0.2	1	0.2
effector CD8 T cells	Hesx1	0.844625	-0.0133321	0	0.2	1	0.2
effector CD8 T cells	Hsd3b3	0.844625	-0.0133321	0	0.2	1	0.2
effector CD8 T cells	Hus1b	0.844625	-0.0133321	0	0.2	1	0.2
effector CD8 T cells	Ighj4	0.844625	-0.0133321	0	0.2	1	0.2
effector CD8 T cells	Ighv1-80	0.844625	-0.0133321	0	0.2	1	0.2
effector CD8 T cells	Igkv10-96	0.844625	-0.0133321	0	0.2	1	0.2
effector CD8 T cells	Igkv8-19	0.844625	-0.0133321	0	0.2	1	0.2
effector CD8 T cells	Iglv2	0.844625	-0.0133321	0	0.2	1	0.2
effector CD8 T cells	Il5	0.844625	-0.0133321	0	0.2	1	0.2
effector CD8 T cells	Inca1	0.844625	-0.0133321	0	0.2	1	0.2
effector CD8 T cells	Iqcd	0.844625	-0.0133321	0	0.2	1	0.2
effector CD8 T cells	Irak1bp1	0.844625	-0.0133321	0	0.2	1	0.2
effector CD8 T cells	Kcng4	0.844625	-0.0133321	0	0.2	1	0.2
effector CD8 T cells	Kcnk16	0.844625	-0.0133321	0	0.2	1	0.2
effector CD8 T cells	Klk11	0.844625	-0.0133321	0	0.2	1	0.2
effector CD8 T cells	Klk9	0.844625	-0.0133321	0	0.2	1	0.2
effector CD8 T cells	L3hypdh	0.844625	-0.0133321	0	0.2	1	0.2
effector CD8 T cells	Lrat	0.844625	-0.0133321	0	0.2	1	0.2
effector CD8 T cells	Lrrc14b	0.844625	-0.0133321	0	0.2	1	0.2
effector CD8 T cells	Lypd3	0.844625	-0.0133321	0	0.2	1	0.2
effector CD8 T cells	Mat1a	0.844625	-0.0133321	0	0.2	1	0.2
effector CD8 T cells	Mcpt8	0.844625	-0.0133321	0	0.2	1	0.2
effector CD8 T cells	Mepe	0.844625	-0.0133321	0	0.2	1	0.2
effector CD8 T cells	Mgat3	0.844625	-0.0133321	0	0.2	1	0.2
effector CD8 T cells	Mpp3	0.844625	-0.0133321	0	0.2	1	0.2
effector CD8 T cells	Mrgprb2	0.844625	-0.0133321	0	0.2	1	0.2
effector CD8 T cells	Msln	0.844625	-0.0133321	0	0.2	1	0.2
effector CD8 T cells	Nptx2	0.844625	-0.0133321	0	0.2	1	0.2
effector CD8 T cells	Odf4	0.844625	-0.0133321	0	0.2	1	0.2
effector CD8 T cells	Olfr1031	0.844625	-0.0133321	0	0.2	1	0.2
effector CD8 T cells	Olfr1043	0.844625	-0.0133321	0	0.2	1	0.2
effector CD8 T cells	Olfr1118	0.844625	-0.0133321	0	0.2	1	0.2
effector CD8 T cells	Olfr1162	0.844625	-0.0133321	0	0.2	1	0.2
effector CD8 T cells	Olfr1221	0.844625	-0.0133321	0	0.2	1	0.2
effector CD8 T cells	Olfr125	0.844625	-0.0133321	0	0.2	1	0.2
effector CD8 T cells	Olfr149	0.844625	-0.0133321	0	0.2	1	0.2
effector CD8 T cells	Olfr15	0.844625	-0.0133321	0	0.2	1	0.2
effector CD8 T cells	Olfr165	0.844625	-0.0133321	0	0.2	1	0.2
effector CD8 T cells	Olfr173	0.844625	-0.0133321	0	0.2	1	0.2
effector CD8 T cells	Olfr27	0.844625	-0.0133321	0	0.2	1	0.2
effector CD8 T cells	Olfr395	0.844625	-0.0133321	0	0.2	1	0.2
effector CD8 T cells	Olfr488	0.844625	-0.0133321	0	0.2	1	0.2
effector CD8 T cells	Olfr715b	0.844625	-0.0133321	0	0.2	1	0.2
effector CD8 T cells	Olfr727	0.844625	-0.0133321	0	0.2	1	0.2
effector CD8 T cells	Olfr735	0.844625	-0.0133321	0	0.2	1	0.2
effector CD8 T cells	Olfr769	0.844625	-0.0133321	0	0.2	1	0.2
effector CD8 T cells	Olfr921	0.844625	-0.0133321	0	0.2	1	0.2
effector CD8 T cells	Olfr954	0.844625	-0.0133321	0	0.2	1	0.2
effector CD8 T cells	Olfr96	0.844625	-0.0133321	0	0.2	1	0.2
effector CD8 T cells	Olfr986	0.844625	-0.0133321	0	0.2	1	0.2
effector CD8 T cells	Opn1sw	0.844625	-0.0133321	0	0.2	1	0.2
effector CD8 T cells	Pagr1a	0.844625	-0.0133321	0	0.2	1	0.2
effector CD8 T cells	Pilrb2	0.844625	-0.0133321	0	0.2	1	0.2
effector CD8 T cells	Pimreg	0.844625	-0.0133321	0	0.2	1	0.2
effector CD8 T cells	Pitx3	0.844625	-0.0133321	0	0.2	1	0.2
effector CD8 T cells	Pld6	0.844625	-0.0133321	0	0.2	1	0.2
effector CD8 T cells	Plekhg4	0.844625	-0.0133321	0	0.2	1	0.2
effector CD8 T cells	Ppp1r1b	0.844625	-0.0133321	0	0.2	1	0.2
effector CD8 T cells	Prrg3	0.844625	-0.0133321	0	0.2	1	0.2
effector CD8 T cells	Prrxl1	0.844625	-0.0133321	0	0.2	1	0.2
effector CD8 T cells	Prss23	0.844625	-0.0133321	0	0.2	1	0.2
effector CD8 T cells	Prss43	0.844625	-0.0133321	0	0.2	1	0.2
effector CD8 T cells	Prss46	0.844625	-0.0133321	0	0.2	1	0.2
effector CD8 T cells	Prss54	0.844625	-0.0133321	0	0.2	1	0.2
effector CD8 T cells	Psg23	0.844625	-0.0133321	0	0.2	1	0.2
effector CD8 T cells	Ptpru	0.844625	-0.0133321	0	0.2	1	0.2
effector CD8 T cells	Pxdn	0.844625	-0.0133321	0	0.2	1	0.2
effector CD8 T cells	Rhox4b	0.844625	-0.0133321	0	0.2	1	0.2
effector CD8 T cells	Rhox4d	0.844625	-0.0133321	0	0.2	1	0.2
effector CD8 T cells	Rxrg	0.844625	-0.0133321	0	0.2	1	0.2
effector CD8 T cells	Sall3	0.844625	-0.0133321	0	0.2	1	0.2
effector CD8 T cells	Scn3b	0.844625	-0.0133321	0	0.2	1	0.2
effector CD8 T cells	Sdr9c7	0.844625	-0.0133321	0	0.2	1	0.2
effector CD8 T cells	Selenbp2	0.844625	-0.0133321	0	0.2	1	0.2
effector CD8 T cells	Selenov	0.844625	-0.0133321	0	0.2	1	0.2
effector CD8 T cells	Serpina11	0.844625	-0.0133321	0	0.2	1	0.2
effector CD8 T cells	Sh2d6	0.844625	-0.0133321	0	0.2	1	0.2
effector CD8 T cells	Shox2	0.844625	-0.0133321	0	0.2	1	0.2
effector CD8 T cells	Skint10	0.844625	-0.0133321	0	0.2	1	0.2
effector CD8 T cells	Slc5a10	0.844625	-0.0133321	0	0.2	1	0.2
effector CD8 T cells	Slfn14	0.844625	-0.0133321	0	0.2	1	0.2
effector CD8 T cells	Sox1	0.844625	-0.0133321	0	0.2	1	0.2
effector CD8 T cells	Spdef	0.844625	-0.0133321	0	0.2	1	0.2
effector CD8 T cells	Spesp1	0.844625	-0.0133321	0	0.2	1	0.2
effector CD8 T cells	Srp54b	0.844625	-0.0133321	0	0.2	1	0.2
effector CD8 T cells	Stfa1	0.844625	-0.0133321	0	0.2	1	0.2
effector CD8 T cells	Sult1c1	0.844625	-0.0133321	0	0.2	1	0.2
effector CD8 T cells	Sult3a1	0.844625	-0.0133321	0	0.2	1	0.2
effector CD8 T cells	Sult3a2	0.844625	-0.0133321	0	0.2	1	0.2
effector CD8 T cells	Tac4	0.844625	-0.0133321	0	0.2	1	0.2
effector CD8 T cells	Tent5b	0.844625	-0.0133321	0	0.2	1	0.2
effector CD8 T cells	Tex50	0.844625	-0.0133321	0	0.2	1	0.2
effector CD8 T cells	Tlcd5	0.844625	-0.0133321	0	0.2	1	0.2
effector CD8 T cells	Tmem196	0.844625	-0.0133321	0	0.2	1	0.2
effector CD8 T cells	Tmem212	0.844625	-0.0133321	0	0.2	1	0.2
effector CD8 T cells	Tmem72	0.844625	-0.0133321	0	0.2	1	0.2
effector CD8 T cells	Tmem82	0.844625	-0.0133321	0	0.2	1	0.2
effector CD8 T cells	Tnfrsf11b	0.844625	-0.0133321	0	0.2	1	0.2
effector CD8 T cells	Tnnt2	0.844625	-0.0133321	0	0.2	1	0.2
effector CD8 T cells	Tph1	0.844625	-0.0133321	0	0.2	1	0.2
effector CD8 T cells	Tpo	0.844625	-0.0133321	0	0.2	1	0.2
effector CD8 T cells	Trank1	0.844625	-0.0133321	0	0.2	1	0.2
effector CD8 T cells	Trav5-1	0.844625	-0.0133321	0	0.2	1	0.2
effector CD8 T cells	Trbv4	0.844625	-0.0133321	0	0.2	1	0.2
effector CD8 T cells	Trim6	0.844625	-0.0133321	0	0.2	1	0.2
effector CD8 T cells	Trpv6	0.844625	-0.0133321	0	0.2	1	0.2
effector CD8 T cells	Tspan1	0.844625	-0.0133321	0	0.2	1	0.2
effector CD8 T cells	Tspan33	0.844625	-0.0133321	0	0.2	1	0.2
effector CD8 T cells	Ttc39a	0.844625	-0.0133321	0	0.2	1	0.2
effector CD8 T cells	Ube2d2b	0.844625	-0.0133321	0	0.2	1	0.2
effector CD8 T cells	Usp17le	0.844625	-0.0133321	0	0.2	1	0.2
effector CD8 T cells	Vgll2	0.844625	-0.0133321	0	0.2	1	0.2
effector CD8 T cells	Vmn1r218	0.844625	-0.0133321	0	0.2	1	0.2
effector CD8 T cells	Vmn2r104	0.844625	-0.0133321	0	0.2	1	0.2
effector CD8 T cells	Vmn2r69	0.844625	-0.0133321	0	0.2	1	0.2
effector CD8 T cells	Vmn2r82	0.844625	-0.0133321	0	0.2	1	0.2
effector CD8 T cells	Vmn2r86	0.844625	-0.0133321	0	0.2	1	0.2
effector CD8 T cells	Wbp2nl	0.844625	-0.0133321	0	0.2	1	0.2
effector CD8 T cells	Wdr54	0.844625	-0.0133321	0	0.2	1	0.2
effector CD8 T cells	Zfp108	0.844625	-0.0133321	0	0.2	1	0.2
effector CD8 T cells	Zfp185	0.844625	-0.0133321	0	0.2	1	0.2
effector CD8 T cells	Zfp711	0.844625	-0.0133321	0	0.2	1	0.2
effector CD8 T cells	Zfp978	0.844625	-0.0133321	0	0.2	1	0.2
effector CD8 T cells	Zp2	0.844625	-0.0133321	0	0.2	1	0.2
effector CD8 T cells	Ascl1	0.844625	-0.0133321	0	0.2	1	0.2
effector CD8 T cells	Eif2s3y	0.844625	-0.0133321	0	0.2	1	0.2
effector CD8 T cells	Fbxw28	0.844625	-0.0133321	0	0.2	1	0.2
effector CD8 T cells	Fgf3	0.844625	-0.0133321	0	0.2	1	0.2
effector CD8 T cells	Gm36255	0.844625	-0.0133321	0	0.2	1	0.2
effector CD8 T cells	Gm7982	0.844625	-0.0133321	0	0.2	1	0.2
effector CD8 T cells	Klhdc8a	0.844625	-0.0133321	0	0.2	1	0.2
effector CD8 T cells	Nat1	0.844625	-0.0133321	0	0.2	1	0.2
effector CD8 T cells	Olfr981	0.844625	-0.0133321	0	0.2	1	0.2
effector CD8 T cells	Rhox4f	0.844625	-0.0133321	0	0.2	1	0.2
effector CD8 T cells	Sypl2	0.844625	-0.0133321	0	0.2	1	0.2
effector CD8 T cells	Tex48	0.844625	-0.0133321	0	0.2	1	0.2
effector CD8 T cells	Tmem210	0.844625	-0.0133321	0	0.2	1	0.2
effector CD8 T cells	Trav8n-2	0.844625	-0.0133321	0	0.2	1	0.2
effector CD8 T cells	Trim15	0.844625	-0.0133321	0	0.2	1	0.2
effector CD8 T cells	Ttll2	0.844625	-0.0133321	0	0.2	1	0.2
effector CD8 T cells	Vmn2r37	0.844625	-0.0133321	0	0.2	1	0.2
effector CD8 T cells	Adam26b	0.844625	-0.0133321	0	0.2	1	0.2
effector CD8 T cells	Ceacam12	0.844625	-0.0133321	0	0.2	1	0.2
effector CD8 T cells	Ddi1	0.844625	-0.0133321	0	0.2	1	0.2
effector CD8 T cells	Gm10471	0.844625	-0.0133321	0	0.2	1	0.2
effector CD8 T cells	Gm15097	0.844625	-0.0133321	0	0.2	1	0.2
effector CD8 T cells	Mbl1	0.844625	-0.0133321	0	0.2	1	0.2
effector CD8 T cells	Olfr1299	0.844625	-0.0133321	0	0.2	1	0.2
effector CD8 T cells	Olfr684	0.844625	-0.0133321	0	0.2	1	0.2
effector CD8 T cells	Olfr804	0.844625	-0.0133321	0	0.2	1	0.2
effector CD8 T cells	Tex101	0.844625	-0.0133321	0	0.2	1	0.2
effector CD8 T cells	Traj5	0.844625	-0.0133321	0	0.2	1	0.2
effector CD8 T cells	Gm10377	0.844625	-0.0133321	0	0.2	1	0.2
effector CD8 T cells	Krt87	0.844625	-0.0133321	0	0.2	1	0.2
effector CD8 T cells	Olfr1462	0.844625	-0.0133321	0	0.2	1	0.2
effector CD8 T cells	Olfr418	0.844625	-0.0133321	0	0.2	1	0.2
effector CD8 T cells	Ttc9b	0.844625	-0.0133321	0	0.2	1	0.2
effector CD8 T cells	Ccdc142	0.844625	-0.0133321	0	0.2	1	0.2
effector CD8 T cells	Gm5128	0.844625	-0.0133321	0	0.2	1	0.2
effector CD8 T cells	Gm8246	0.844625	-0.0133321	0	0.2	1	0.2
effector CD8 T cells	Olfr1047	0.844625	-0.0133321	0	0.2	1	0.2
effector CD8 T cells	Olfr1257	0.844625	-0.0133321	0	0.2	1	0.2
effector CD8 T cells	Olfr203	0.844625	-0.0133321	0	0.2	1	0.2
effector CD8 T cells	Olfr346	0.844625	-0.0133321	0	0.2	1	0.2
effector CD8 T cells	AC140325.2	0.844625	-0.0133321	0	0.2	1	0.2
effector CD8 T cells	Fam243	0.844625	-0.0133321	0	0.2	1	0.2
effector CD8 T cells	Mup4	0.844625	-0.0133321	0	0.2	1	0.2
effector CD8 T cells	Tcstv1	0.844625	-0.0133321	0	0.2	1	0.2
effector CD8 T cells	Smim7	0.844705	0.00329969	1	1	1	0
effector CD8 T cells	Arhgef26	0.844748	-0.0112892	0.2	0.8	1	0.6
effector CD8 T cells	Upk1a	0.844774	-0.0276011	0.4	0.8	1	0.4
effector CD8 T cells	Stard4	0.844785	0.063856	1	1	1	0
effector CD8 T cells	Cetn4	0.844874	-0.005065	0.2	0.6	1	0.4
effector CD8 T cells	2810408A11Rik	0.84497	-0.0232495	0.2	0.4	1	0.2
effector CD8 T cells	Tcfl5	0.84497	-0.0232495	0.2	0.4	1	0.2
effector CD8 T cells	Vmn2r107	0.84497	-0.0232495	0.2	0.4	1	0.2
effector CD8 T cells	Pttg1	0.844997	0.0270352	1	1	1	0
effector CD8 T cells	Kansl1l	0.845007	-0.033892	1	1	1	0
effector CD8 T cells	H4c1	0.845106	-0.0236926	0.2	0.4	1	0.2
effector CD8 T cells	Ttc39d	0.845106	-0.0236926	0.2	0.4	1	0.2
effector CD8 T cells	Umodl1	0.845106	-0.0236926	0.2	0.4	1	0.2
effector CD8 T cells	Zfp202	0.845106	-0.0236926	0.2	0.4	1	0.2
effector CD8 T cells	Adh1	0.84511	0.0672901	0.4	0.6	1	0.2
effector CD8 T cells	Snx7	0.845112	-0.00326876	0.8	0.8	1	0
effector CD8 T cells	Rnf8	0.845163	0.0255377	1	1	1	0
effector CD8 T cells	Smtn	0.845212	-0.00582935	0.8	1	1	0.2
effector CD8 T cells	Slc39a4	0.845231	0.0388245	1	1	1	0
effector CD8 T cells	1700030K09Rik	0.845243	2.67473e-06	0.6	0.8	1	0.2
effector CD8 T cells	Anapc7	0.845244	0.0964474	1	1	1	0
effector CD8 T cells	Prkx	0.845311	-0.0812746	1	1	1	0
effector CD8 T cells	Atg4d	0.845405	-0.0773644	1	1	1	0
effector CD8 T cells	Baz2b	0.845453	-0.0352919	1	1	1	0
effector CD8 T cells	Akap7	0.845591	-0.086614	0.6	1	1	0.4
effector CD8 T cells	Kdelr3	0.845701	-0.0615683	0.2	0.4	1	0.2
effector CD8 T cells	Ttk	0.845844	-0.084439	0.6	1	1	0.4
effector CD8 T cells	Fabp4	0.845924	0.059148	0.4	0.8	1	0.4
effector CD8 T cells	Slc37a2	0.846067	-0.0709076	0.6	1	1	0.4
effector CD8 T cells	Ncoa4	0.846214	-0.0857944	1	1	1	0
effector CD8 T cells	Coa8	0.846382	-0.0841383	1	1	1	0
effector CD8 T cells	Madd	0.846415	0.0237337	1	1	1	0
effector CD8 T cells	Pgam5	0.846432	0.0704836	1	1	1	0
effector CD8 T cells	Taok2	0.846565	-0.0531357	1	1	1	0
effector CD8 T cells	Rnaseh2a	0.846761	-0.128951	1	1	1	0
effector CD8 T cells	Abcd1	0.846772	0.0221515	1	1	1	0
effector CD8 T cells	Gpt2	0.846892	-0.000328974	0.6	0.6	1	0
effector CD8 T cells	Birc5	0.846963	-0.0885743	0.8	1	1	0.2
effector CD8 T cells	1700028J19Rik	0.847047	-0.00407299	0.2	0.4	1	0.2
effector CD8 T cells	Dyrk4	0.847047	-0.00407299	0.2	0.4	1	0.2
effector CD8 T cells	Gm19410	0.847047	-0.00407299	0.2	0.4	1	0.2
effector CD8 T cells	H3c7	0.847047	-0.00407299	0.2	0.4	1	0.2
effector CD8 T cells	Ly6g6f	0.847047	-0.00407299	0.2	0.4	1	0.2
effector CD8 T cells	Smr2l	0.847047	-0.00407299	0.2	0.4	1	0.2
effector CD8 T cells	Tdrd12	0.847047	-0.00407299	0.2	0.4	1	0.2
effector CD8 T cells	Usp26	0.847047	-0.00407299	0.2	0.4	1	0.2
effector CD8 T cells	Wnt3	0.847047	-0.00407299	0.2	0.4	1	0.2
effector CD8 T cells	Zfp968	0.847047	-0.00407299	0.2	0.4	1	0.2
effector CD8 T cells	Zyg11a	0.847047	-0.00407299	0.2	0.4	1	0.2
effector CD8 T cells	Ncf2	0.847053	0.0485102	1	1	1	0
effector CD8 T cells	Xrcc5	0.847159	-0.0499597	1	1	1	0
effector CD8 T cells	Coil	0.847198	-0.0203431	1	1	1	0
effector CD8 T cells	4933416I08Rik	0.847227	-0.0045161	0.2	0.4	1	0.2
effector CD8 T cells	Amer3	0.847227	-0.0045161	0.2	0.4	1	0.2
effector CD8 T cells	Atp1a4	0.847227	-0.0045161	0.2	0.4	1	0.2
effector CD8 T cells	Cpxcr1	0.847227	-0.0045161	0.2	0.4	1	0.2
effector CD8 T cells	Derl3	0.847227	-0.0045161	0.2	0.4	1	0.2
effector CD8 T cells	Gm39653	0.847227	-0.0045161	0.2	0.4	1	0.2
effector CD8 T cells	Mettl7a2	0.847227	-0.0045161	0.2	0.4	1	0.2
effector CD8 T cells	Mtfp1	0.847227	-0.0045161	0.2	0.4	1	0.2
effector CD8 T cells	Arl1	0.847338	-4.91731e-05	1	1	1	0
effector CD8 T cells	Rere	0.84754	-0.0110292	1	1	1	0
effector CD8 T cells	Hspb11	0.847766	-0.0751016	0.8	1	1	0.2
effector CD8 T cells	Cask	0.84777	0.00191846	1	1	1	0
effector CD8 T cells	Gatc	0.847777	0.0438941	0.8	0.8	1	0
effector CD8 T cells	Rbm10	0.847784	-0.0371753	1	1	1	0
effector CD8 T cells	Rab31	0.847799	0.0879091	1	0.8	1	0.2
effector CD8 T cells	Mpped2	0.848219	0.0119067	0.6	0.6	1	0
effector CD8 T cells	Bdh2	0.848344	-0.0207815	0.2	0.4	1	0.2
effector CD8 T cells	F830045P16Rik	0.848344	-0.0207815	0.2	0.4	1	0.2
effector CD8 T cells	Insyn2a	0.848344	-0.0207815	0.2	0.4	1	0.2
effector CD8 T cells	Olfr718-ps1	0.848344	-0.0207815	0.2	0.4	1	0.2
effector CD8 T cells	Syt17	0.848344	-0.0207815	0.2	0.4	1	0.2
effector CD8 T cells	CK137956	0.848484	-0.0212247	0.2	0.4	1	0.2
effector CD8 T cells	Themis3	0.848484	-0.0212247	0.2	0.4	1	0.2
effector CD8 T cells	Zic1	0.848484	-0.0212247	0.2	0.4	1	0.2
effector CD8 T cells	Cblc	0.848526	-0.00382972	0.2	0.6	1	0.4
effector CD8 T cells	Snrpg	0.848583	-0.0465765	1	1	1	0
effector CD8 T cells	Cp	0.848626	-0.0429415	0.6	0.6	1	0
effector CD8 T cells	Cdr2	0.848646	-0.0495263	1	1	1	0
effector CD8 T cells	Robo1	0.848658	-0.018023	0.8	1	1	0.2
effector CD8 T cells	Smim4	0.8487	0.0141703	1	1	1	0
effector CD8 T cells	Rpl27	0.848707	0.00666813	1	1	1	0
effector CD8 T cells	Rad23b	0.848797	-0.099545	1	1	1	0
effector CD8 T cells	Cxxc1	0.848929	-0.0438594	1	1	1	0
effector CD8 T cells	Ap1s2	0.849001	0.042035	1	1	1	0
effector CD8 T cells	Smarce1	0.849207	-0.0430823	1	1	1	0
effector CD8 T cells	Poldip3	0.849217	-0.00680653	1	1	1	0
effector CD8 T cells	Slc31a2	0.849523	0.0756428	0.8	1	1	0.2
effector CD8 T cells	Rps24	0.84954	0.0112986	1	1	1	0
effector CD8 T cells	Ctla2a	0.84963	0.0154823	1	1	1	0
effector CD8 T cells	Vamp4	0.849669	-0.120823	1	1	1	0
effector CD8 T cells	Vps18	0.8497	-0.0672765	1	1	1	0
effector CD8 T cells	Gm44596	0.849754	-0.0563543	0	0.4	1	0.4
effector CD8 T cells	H2ac7	0.849754	-0.0563543	0	0.4	1	0.4
effector CD8 T cells	Habp2	0.849754	-0.0563543	0	0.4	1	0.4
effector CD8 T cells	Tmem121b	0.849754	-0.0563543	0	0.4	1	0.4
effector CD8 T cells	Trgj1	0.849754	-0.0563543	0	0.4	1	0.4
effector CD8 T cells	BC024978	0.849762	-0.0593883	0.8	1	1	0.2
effector CD8 T cells	Tmem41a	0.849852	-0.0563134	0.6	0.8	1	0.2
effector CD8 T cells	Efcab14	0.850334	-0.0810745	1	1	1	0
effector CD8 T cells	Adam11	0.850499	-0.0656291	0	0.4	1	0.4
effector CD8 T cells	Evpl	0.850499	-0.0656291	0	0.4	1	0.4
effector CD8 T cells	Olfr315	0.850499	-0.0656291	0	0.4	1	0.4
effector CD8 T cells	Ptgr1	0.850499	-0.0656291	0	0.4	1	0.4
effector CD8 T cells	Trim34a	0.850551	0.0501296	1	1	1	0
effector CD8 T cells	Shld3	0.850658	-0.0949856	1	1	1	0
effector CD8 T cells	Cdh19	0.850658	-0.0330202	0.4	1	1	0.6
effector CD8 T cells	Col6a5	0.850672	-0.0385816	0.2	0.4	1	0.2
effector CD8 T cells	Gpr176	0.850672	-0.0385816	0.2	0.4	1	0.2
effector CD8 T cells	AC168314.1	0.850674	-0.0221681	1	1	1	0
effector CD8 T cells	Agfg2	0.85068	-0.0232536	1	1	1	0
effector CD8 T cells	Tenm2	0.850708	-0.05405	0.8	1	1	0.2
effector CD8 T cells	Ager	0.850864	-0.0166925	0.4	0.8	1	0.4
effector CD8 T cells	Spag4	0.850871	-0.0379255	0.6	0.6	1	0
effector CD8 T cells	Cltb	0.850899	0.0756426	1	1	1	0
effector CD8 T cells	Wdr41	0.850933	-0.0583688	1	1	1	0
effector CD8 T cells	Mpnd	0.851126	0.0776252	1	1	1	0
effector CD8 T cells	Pax9	0.851169	-0.0200354	0.4	0.4	1	0
effector CD8 T cells	Usp29	0.85134	-0.0485454	0.6	1	1	0.4
effector CD8 T cells	Hmcn1	0.851384	0.0414185	1	1	1	0
effector CD8 T cells	Gimap5	0.851595	-0.047794	1	1	1	0
effector CD8 T cells	Ccn1	0.851596	-0.0640281	0	0.6	1	0.6
effector CD8 T cells	Cfap221	0.851596	-0.0640281	0	0.6	1	0.6
effector CD8 T cells	Clrn1	0.851596	-0.0640281	0	0.6	1	0.6
effector CD8 T cells	Col6a4	0.851596	-0.0640281	0	0.6	1	0.6
effector CD8 T cells	Gabra4	0.851596	-0.0640281	0	0.6	1	0.6
effector CD8 T cells	Megf6	0.851596	-0.0640281	0	0.6	1	0.6
effector CD8 T cells	Slitrk5	0.851596	-0.0640281	0	0.6	1	0.6
effector CD8 T cells	9130008F23Rik	0.851598	-0.055468	0	0.4	1	0.4
effector CD8 T cells	Cdk15	0.851598	-0.055468	0	0.4	1	0.4
effector CD8 T cells	Gm17949	0.851598	-0.055468	0	0.4	1	0.4
effector CD8 T cells	Mroh2b	0.851598	-0.055468	0	0.4	1	0.4
effector CD8 T cells	Abca3	0.851617	-0.0847061	0.8	1	1	0.2
effector CD8 T cells	Slc25a18	0.851648	-0.020463	0.4	0.4	1	0
effector CD8 T cells	Ninj2	0.851832	-0.0681853	0.6	1	1	0.4
effector CD8 T cells	Eif2b2	0.851871	0.045111	1	1	1	0
effector CD8 T cells	Rhbdl2	0.851924	-0.0489785	0.2	0.6	1	0.4
effector CD8 T cells	Tln1	0.851935	-0.0221341	1	1	1	0
effector CD8 T cells	Ung	0.851976	-0.0353591	0.6	0.8	1	0.2
effector CD8 T cells	Rab39	0.852046	-0.0492793	0.6	1	1	0.4
effector CD8 T cells	Sgf29	0.852111	-0.00412534	1	1	1	0
effector CD8 T cells	Alkbh5	0.852177	-0.0526075	1	1	1	0
effector CD8 T cells	Top1mt	0.852198	-0.0119791	0.8	0.8	1	0
effector CD8 T cells	Itgb1bp1	0.852216	0.0599866	1	1	1	0
effector CD8 T cells	Pou6f1	0.852305	-0.143867	1	1	1	0
effector CD8 T cells	Morc2b	0.852338	-0.019557	0.6	0.8	1	0.2
effector CD8 T cells	Prlr	0.852343	-0.0482522	0.4	1	1	0.6
effector CD8 T cells	Mea1	0.852351	-0.00589637	1	1	1	0
effector CD8 T cells	2610507B11Rik	0.85239	0.0560097	1	1	1	0
effector CD8 T cells	Catsper2	0.852442	0.0358094	0.4	1	1	0.6
effector CD8 T cells	Dennd2a	0.852454	0.00105182	1	1	1	0
effector CD8 T cells	Cacng6	0.852487	-0.00761419	0.2	0.6	1	0.4
effector CD8 T cells	Ldlr	0.852514	-0.00666785	1	1	1	0
effector CD8 T cells	Taf1d	0.852595	0.0252537	1	1	1	0
effector CD8 T cells	Hmgcll1	0.852704	-0.0270485	0.4	0.4	1	0
effector CD8 T cells	Gan	0.852791	-0.15143	0.8	1	1	0.2
effector CD8 T cells	Urod	0.852973	-0.025391	1	1	1	0
effector CD8 T cells	Tedc2	0.852975	0.103763	0.6	0.8	1	0.2
effector CD8 T cells	Rps6kb2	0.853039	0.0109725	1	1	1	0
effector CD8 T cells	Pisd	0.853052	0.0556782	1	1	1	0
effector CD8 T cells	Usp50	0.8531	-0.0457323	0.8	1	1	0.2
effector CD8 T cells	Ercc2	0.853148	0.0289075	1	1	1	0
effector CD8 T cells	Rai1	0.853201	-0.0519387	1	1	1	0
effector CD8 T cells	Cdc34b	0.853257	-0.0208412	0.2	0.2	1	0
effector CD8 T cells	C3ar1	0.853284	-0.00265789	0.4	0.8	1	0.4
effector CD8 T cells	Ccdc141	0.853297	-0.0519865	0.4	0.8	1	0.4
effector CD8 T cells	Pex5l	0.853303	0.0669995	0.8	0.6	1	0.2
effector CD8 T cells	Mia2	0.853424	0.074257	1	1	1	0
effector CD8 T cells	Foxc1	0.853431	0.0140244	0.2	0.2	1	0
effector CD8 T cells	Bcl10	0.853486	-0.000623397	1	1	1	0
effector CD8 T cells	Gsg1	0.853543	-0.00399612	0.6	0.8	1	0.2
effector CD8 T cells	Immp1l	0.853596	-0.0544764	1	1	1	0
effector CD8 T cells	Prkar1a	0.853708	-0.0221108	1	1	1	0
effector CD8 T cells	Ltbp4	0.853742	0.0283702	0.4	0.8	1	0.4
effector CD8 T cells	Ndufaf8	0.85375	0.0208126	1	1	1	0
effector CD8 T cells	Arhgap44	0.853752	-0.0281859	0.4	0.6	1	0.2
effector CD8 T cells	Tada3	0.854005	-0.0048228	1	1	1	0
effector CD8 T cells	Atp6v0b	0.854029	0.0358663	1	1	1	0
effector CD8 T cells	Ubiad1	0.854052	-0.0177001	0.8	1	1	0.2
effector CD8 T cells	Kif7	0.854305	-0.0658895	0.2	0.2	1	0
effector CD8 T cells	Endov	0.854441	-0.0606768	1	1	1	0
effector CD8 T cells	Utp15	0.854491	-0.107485	1	1	1	0
effector CD8 T cells	Cgas	0.854533	0.133086	1	1	1	0
effector CD8 T cells	Clk2	0.854632	0.063399	1	1	1	0
effector CD8 T cells	Trappc6b	0.854671	-0.0248097	1	1	1	0
effector CD8 T cells	Serpinc1	0.854683	0.0633599	0.8	1	1	0.2
effector CD8 T cells	Ipo8	0.854905	0.0591329	1	1	1	0
effector CD8 T cells	Cldn11	0.854955	-0.0551055	0	0.4	1	0.4
effector CD8 T cells	Efhb	0.854955	-0.0551055	0	0.4	1	0.4
effector CD8 T cells	Wnt7b	0.854955	-0.0551055	0	0.4	1	0.4
effector CD8 T cells	Radil	0.85496	-0.00222218	0.4	0.4	1	0
effector CD8 T cells	Ap3b2	0.855066	-0.0276577	0.2	0.4	1	0.2
effector CD8 T cells	Acsm5	0.855206	-0.0615843	0	0.6	1	0.6
effector CD8 T cells	BC107364	0.855206	-0.0615843	0	0.6	1	0.6
effector CD8 T cells	Ebi3	0.855206	-0.0615843	0	0.6	1	0.6
effector CD8 T cells	Gm4846	0.855206	-0.0615843	0	0.6	1	0.6
effector CD8 T cells	Gpr139	0.855206	-0.0615843	0	0.6	1	0.6
effector CD8 T cells	Lpar3	0.855206	-0.0615843	0	0.6	1	0.6
effector CD8 T cells	Snx21	0.855206	-0.0615843	0	0.6	1	0.6
effector CD8 T cells	Syt5	0.855206	-0.0615843	0	0.6	1	0.6
effector CD8 T cells	Dnmt3c	0.855327	-0.00580307	0.4	0.6	1	0.2
effector CD8 T cells	Prpf40a	0.855339	0.0329326	1	1	1	0
effector CD8 T cells	Tm7sf3	0.855344	0.0469443	1	1	1	0
effector CD8 T cells	Dync2i1	0.855346	0.0186859	0.4	0.6	1	0.2
effector CD8 T cells	Rcl1	0.855358	-0.00506918	1	1	1	0
effector CD8 T cells	Adar	0.855486	-0.00629813	1	1	1	0
effector CD8 T cells	Mars2	0.855695	0.105769	1	1	1	0
effector CD8 T cells	Eps8l1	0.855805	-0.105379	0.6	1	1	0.4
effector CD8 T cells	Usp42	0.855873	-0.0385187	1	1	1	0
effector CD8 T cells	Mapkapk3	0.855937	-0.0553099	1	1	1	0
effector CD8 T cells	Lipc	0.856025	-0.05152	0.4	0.6	1	0.2
effector CD8 T cells	Tnfrsf11a	0.856025	-0.05152	0.4	0.6	1	0.2
effector CD8 T cells	Wwc1	0.856071	-0.0436631	0.4	0.6	1	0.2
effector CD8 T cells	Uhrf1bp1l	0.856101	0.106518	1	1	1	0
effector CD8 T cells	Catsper3	0.856104	-0.0303772	0.4	0.4	1	0
effector CD8 T cells	Drc3	0.856106	-0.00338281	0.4	0.6	1	0.2
effector CD8 T cells	Ndufb8	0.856114	-0.0115575	1	1	1	0
effector CD8 T cells	Nav2	0.856125	0.0984394	0.8	1	1	0.2
effector CD8 T cells	Ccdc43	0.856157	-0.01205	1	1	1	0
effector CD8 T cells	Cxcr4	0.856164	0.0346096	1	1	1	0
effector CD8 T cells	Ptbp3	0.856243	0.0312482	1	1	1	0
effector CD8 T cells	Prss36	0.856292	0.0830055	0.4	0.6	1	0.2
effector CD8 T cells	Slc16a4	0.856315	-0.0665299	0.4	0.6	1	0.2
effector CD8 T cells	Cwc15	0.856429	-0.020167	1	1	1	0
effector CD8 T cells	Mrpl24	0.856432	0.0466192	1	1	1	0
effector CD8 T cells	Pa2g4	0.856451	-0.0149939	1	1	1	0
effector CD8 T cells	Zbed5	0.856495	-0.00255425	0.6	1	1	0.4
effector CD8 T cells	Dnpep	0.856695	-0.0548258	1	1	1	0
effector CD8 T cells	Tcte2	0.856808	0.02437	0.4	0.4	1	0
effector CD8 T cells	Bcr	0.856822	-0.153446	0.8	1	1	0.2
effector CD8 T cells	Rps27l	0.856827	-0.0774809	1	1	1	0
effector CD8 T cells	Eral1	0.856888	0.0895634	1	1	1	0
effector CD8 T cells	Guk1	0.857177	-0.0981638	1	1	1	0
effector CD8 T cells	Ppp2r3d	0.857228	-0.0350519	1	1	1	0
effector CD8 T cells	Abt1	0.857268	0.00888005	1	1	1	0
effector CD8 T cells	Ipo13	0.857347	0.0558908	1	1	1	0
effector CD8 T cells	Zfp623	0.857377	0.0327317	0.8	1	1	0.2
effector CD8 T cells	Gm12695	0.857405	0.00877005	0.6	0.8	1	0.2
effector CD8 T cells	Ywhab	0.857483	0.0309608	1	1	1	0
effector CD8 T cells	Trpc5os	0.857538	-0.0159602	0.2	0.2	1	0
effector CD8 T cells	Gm6710	0.857639	-0.0126055	0.4	0.8	1	0.4
effector CD8 T cells	Catsperd	0.85764	-0.0353413	0.4	1	1	0.6
effector CD8 T cells	Lrrc23	0.857722	0.0170031	0.4	0.8	1	0.4
effector CD8 T cells	H2bc13	0.857763	-0.0507111	0.4	0.4	1	0
effector CD8 T cells	Homer3	0.85777	0.0439736	0.6	0.8	1	0.2
effector CD8 T cells	Heatr6	0.857953	0.0731803	1	1	1	0
effector CD8 T cells	Rnf115	0.857995	0.0263347	1	1	1	0
effector CD8 T cells	Bend3	0.858113	-0.034894	0.8	1	1	0.2
effector CD8 T cells	Tfcp2l1	0.858185	-0.0507786	0.4	0.8	1	0.4
effector CD8 T cells	B3gat3	0.85819	0.021088	1	1	1	0
effector CD8 T cells	Hnrnpd	0.858303	-0.00926151	1	1	1	0
effector CD8 T cells	Adgrb3	0.858371	-0.0502859	0.8	1	1	0.2
effector CD8 T cells	Slc4a4	0.858466	-0.00973868	0.6	1	1	0.4
effector CD8 T cells	4921507P07Rik	0.858473	0.037475	0.6	0.6	1	0
effector CD8 T cells	Bhlha15	0.858503	-0.00842383	0.4	0.4	1	0
effector CD8 T cells	Hsf2	0.858663	0.0473511	1	0.8	1	0.2
effector CD8 T cells	Aopep	0.858732	-0.0301541	1	1	1	0
effector CD8 T cells	Ciao3	0.858735	0.0527402	0.8	1	1	0.2
effector CD8 T cells	Cryz	0.858754	0.108799	0.4	0.8	1	0.4
effector CD8 T cells	Tmem231	0.858842	0.036611	0.8	1	1	0.2
effector CD8 T cells	Bad	0.858872	0.00278201	1	1	1	0
effector CD8 T cells	Timmdc1	0.859017	-0.0157916	1	1	1	0
effector CD8 T cells	Chfr	0.859048	-0.0862887	1	1	1	0
effector CD8 T cells	Sgms2	0.859049	-0.0189747	0.6	1	1	0.4
effector CD8 T cells	Cacna1a	0.85905	0.0447179	1	1	1	0
effector CD8 T cells	Eef1a2	0.859259	0.041116	0.4	0.6	1	0.2
effector CD8 T cells	Hdc	0.859302	-0.0721337	0.8	1	1	0.2
effector CD8 T cells	Ak9	0.859318	0.0382826	0.4	0.6	1	0.2
effector CD8 T cells	Emd	0.859442	-0.0306282	1	1	1	0
effector CD8 T cells	Nhej1	0.859445	0.00268308	1	1	1	0
effector CD8 T cells	Rfx6	0.85955	-0.01509	0.4	0.8	1	0.4
effector CD8 T cells	Fdxr	0.85956	0.0521275	1	1	1	0
effector CD8 T cells	Pcbp3	0.859574	0.088454	1	1	1	0
effector CD8 T cells	Gmps	0.859623	0.0238276	1	1	1	0
effector CD8 T cells	Ccdc170	0.859644	-0.00291174	0.4	0.4	1	0
effector CD8 T cells	Ndufa8	0.859808	-0.0628377	1	1	1	0
effector CD8 T cells	Syt10	0.859863	-0.00650462	0.4	0.6	1	0.2
effector CD8 T cells	Mvb12b	0.859911	-0.103489	1	1	1	0
effector CD8 T cells	Emc10	0.860108	-0.135394	1	1	1	0
effector CD8 T cells	E030030I06Rik	0.860212	0.0632962	1	0.8	1	0.2
effector CD8 T cells	Gm5142	0.86024	-0.0538557	0	0.4	1	0.4
effector CD8 T cells	Klra17	0.86024	-0.0538557	0	0.4	1	0.4
effector CD8 T cells	Ptx4	0.86024	-0.0538557	0	0.4	1	0.4
effector CD8 T cells	Tagln3	0.86024	-0.0538557	0	0.4	1	0.4
effector CD8 T cells	Ermn	0.86024	-0.0538557	0	0.4	1	0.4
effector CD8 T cells	Frk	0.860283	-0.0477369	0.2	0.6	1	0.4
effector CD8 T cells	Eif3c	0.860329	0.0177979	1	1	1	0
effector CD8 T cells	Crisp1	0.860389	-0.0041249	0.8	0.8	1	0
effector CD8 T cells	Cep104	0.86055	0.0231024	0.6	1	1	0.4
effector CD8 T cells	Eif4b	0.860564	0.0114925	1	1	1	0
effector CD8 T cells	Ighmbp2	0.860597	0.0791564	1	1	1	0
effector CD8 T cells	Ntm	0.860601	-0.0859744	0.8	1	1	0.2
effector CD8 T cells	Mrps23	0.860625	0.110823	1	1	1	0
effector CD8 T cells	Pdp1	0.860772	0.103363	1	1	1	0
effector CD8 T cells	Cd300c2	0.860803	-0.062786	0	0.6	1	0.6
effector CD8 T cells	Gm17349	0.860803	-0.062786	0	0.6	1	0.6
effector CD8 T cells	Klk13	0.860803	-0.062786	0	0.6	1	0.6
effector CD8 T cells	Mc2r	0.860803	-0.062786	0	0.6	1	0.6
effector CD8 T cells	Pde6c	0.860803	-0.062786	0	0.6	1	0.6
effector CD8 T cells	Pls3	0.860809	-0.01489	0.2	0.6	1	0.4
effector CD8 T cells	Slc5a8	0.860841	-0.046945	0.2	0.6	1	0.4
effector CD8 T cells	Katnal1	0.860885	0.118931	0.8	1	1	0.2
effector CD8 T cells	Cd33	0.860945	-0.0473881	0.2	0.6	1	0.4
effector CD8 T cells	Stox1	0.860945	-0.0473881	0.2	0.6	1	0.4
effector CD8 T cells	4931422A03Rik	0.860962	-0.032003	0.4	0.6	1	0.2
effector CD8 T cells	Slc35b4	0.860969	0.0730827	1	1	1	0
effector CD8 T cells	Tmem243	0.860974	-0.11548	1	1	1	0
effector CD8 T cells	Filip1l	0.861041	-0.114679	1	1	1	0
effector CD8 T cells	Mbnl2	0.861159	-0.0954743	1	1	1	0
effector CD8 T cells	Gcc2	0.861217	-0.0847156	1	1	1	0
effector CD8 T cells	Gm17359	0.861225	-0.0613938	0.2	0.4	1	0.2
effector CD8 T cells	Bex3	0.861239	-0.0148776	1	1	1	0
effector CD8 T cells	Adssl1	0.861342	-0.0129007	0.6	1	1	0.4
effector CD8 T cells	Rap1b	0.861383	-0.00784579	1	1	1	0
effector CD8 T cells	Lrp11	0.861446	-0.00638234	0.2	0.4	1	0.2
effector CD8 T cells	Zfp93	0.861446	-0.00638234	0.2	0.4	1	0.2
effector CD8 T cells	Mrto4	0.86151	0.0164915	1	1	1	0
effector CD8 T cells	Flad1	0.861561	0.127705	1	1	1	0
effector CD8 T cells	Ccdc59	0.861641	-0.0652942	1	1	1	0
effector CD8 T cells	Cib4	0.861724	-0.0177584	0.2	0.4	1	0.2
effector CD8 T cells	Rtl8b	0.861724	0.00368904	1	1	1	0
effector CD8 T cells	Mapk1	0.861785	0.0223395	1	1	1	0
effector CD8 T cells	Msra	0.861857	0.0156774	1	1	1	0
effector CD8 T cells	Cep70	0.861887	0.0690705	1	1	1	0
effector CD8 T cells	Sestd1	0.861945	0.0220788	0.6	0.6	1	0
effector CD8 T cells	Ercc6l	0.861957	0.00285421	0.4	0.6	1	0.2
effector CD8 T cells	Btbd19	0.86207	0.025167	1	1	1	0
effector CD8 T cells	Surf1	0.862077	0.083877	1	1	1	0
effector CD8 T cells	Tada2b	0.862165	-0.0642747	1	1	1	0
effector CD8 T cells	Cd59b	0.862192	0.030009	0.2	0.6	1	0.4
effector CD8 T cells	Mei4	0.862378	-0.0234144	0.8	0.8	1	0
effector CD8 T cells	Npl	0.862499	-0.00564383	0.4	0.6	1	0.2
effector CD8 T cells	Lysmd1	0.862509	-0.0647074	0.8	1	1	0.2
effector CD8 T cells	Asah1	0.862509	-0.093349	1	1	1	0
effector CD8 T cells	Haus3	0.862516	0.0730035	1	1	1	0
effector CD8 T cells	Zfp85	0.862548	-0.0383038	0.8	1	1	0.2
effector CD8 T cells	Eva1a	0.862564	-0.00615446	0.2	0.2	1	0
effector CD8 T cells	Fads3	0.862564	-0.00571135	0.2	0.2	1	0
effector CD8 T cells	Gm36368	0.862564	-0.00615446	0.2	0.2	1	0
effector CD8 T cells	Lgi4	0.862564	-0.00615446	0.2	0.2	1	0
effector CD8 T cells	Macroh2a2	0.862564	-0.00615446	0.2	0.2	1	0
effector CD8 T cells	Ms4a13	0.862564	-0.00571135	0.2	0.2	1	0
effector CD8 T cells	Vmn1r72	0.862564	-0.00615446	0.2	0.2	1	0
effector CD8 T cells	Vmn2r97	0.862564	-0.00571135	0.2	0.2	1	0
effector CD8 T cells	Zar1	0.862564	-0.00615446	0.2	0.2	1	0
effector CD8 T cells	Zfp345	0.862564	-0.00615446	0.2	0.2	1	0
effector CD8 T cells	Atraid	0.862584	-0.0139162	1	1	1	0
effector CD8 T cells	Phf7	0.862622	0.096	0.8	1	1	0.2
effector CD8 T cells	Elob	0.862623	-0.0694358	1	1	1	0
effector CD8 T cells	Zdhhc4	0.862639	-0.0309327	1	1	1	0
effector CD8 T cells	H1f5	0.862643	-0.0340039	0.4	1	1	0.6
effector CD8 T cells	Tmem161a	0.862731	-0.0666565	0.8	1	1	0.2
effector CD8 T cells	Dock8	0.862736	0.0298162	1	1	1	0
effector CD8 T cells	Sdk1	0.862844	0.0546308	1	1	1	0
effector CD8 T cells	Zfp618	0.862968	-0.00341093	0.2	0.4	1	0.2
effector CD8 T cells	Cgrrf1	0.862999	0.107871	1	1	1	0
effector CD8 T cells	Slc25a16	0.863012	-0.0299577	1	1	1	0
effector CD8 T cells	Fbxl12	0.863113	0.0455107	1	1	1	0
effector CD8 T cells	Npat	0.863132	-0.00411849	1	1	1	0
effector CD8 T cells	Vcan	0.863427	0.0333946	1	0.8	1	0.2
effector CD8 T cells	Mrap2	0.86347	-0.0695918	0.4	0.6	1	0.2
effector CD8 T cells	Dennd5b	0.863655	0.0410831	1	1	1	0
effector CD8 T cells	Trip11	0.863703	0.0440724	1	1	1	0
effector CD8 T cells	Snrk	0.863866	-0.0725747	1	1	1	0
effector CD8 T cells	Rrp12	0.863878	-0.0277074	1	1	1	0
effector CD8 T cells	Rhd	0.863953	0.0128015	0.4	0.6	1	0.2
effector CD8 T cells	Fstl4	0.86401	-0.0672075	0.6	0.8	1	0.2
effector CD8 T cells	Tbc1d1	0.864094	-0.0555049	1	1	1	0
effector CD8 T cells	Chn1	0.864144	-0.0503962	0.2	0.8	1	0.6
effector CD8 T cells	Mgme1	0.864191	0.0898193	1	1	1	0
effector CD8 T cells	Zfp532	0.864293	-0.0595132	0.2	1	1	0.8
effector CD8 T cells	1810010H24Rik	0.864308	-0.06034	0	0.6	1	0.6
effector CD8 T cells	Igdcc3	0.864308	-0.06034	0	0.6	1	0.6
effector CD8 T cells	Npff	0.864308	-0.06034	0	0.6	1	0.6
effector CD8 T cells	Siglece	0.864308	-0.06034	0	0.6	1	0.6
effector CD8 T cells	Tfr2	0.864308	-0.06034	0	0.6	1	0.6
effector CD8 T cells	Tmc2	0.864308	-0.06034	0	0.6	1	0.6
effector CD8 T cells	Zfy1	0.864308	-0.06034	0	0.6	1	0.6
effector CD8 T cells	Icam2	0.864332	-0.0522294	1	1	1	0
effector CD8 T cells	Yars	0.864443	-0.101506	1	1	1	0
effector CD8 T cells	Rhoj	0.864458	-0.00135597	0.4	0.4	1	0
effector CD8 T cells	Myo3b	0.86467	0.0578021	1	1	1	0
effector CD8 T cells	Ola1	0.86474	-0.0757296	1	1	1	0
effector CD8 T cells	Ifit2	0.864896	-0.011131	1	1	1	0
effector CD8 T cells	Gm5150	0.864953	-0.0157994	0.4	0.8	1	0.4
effector CD8 T cells	Zfp982	0.865029	0.0175483	0.6	0.6	1	0
effector CD8 T cells	Dbi	0.86508	-0.0498928	1	1	1	0
effector CD8 T cells	Slc2a5	0.865084	-0.00664686	0.4	0.8	1	0.4
effector CD8 T cells	Trbv17	0.86514	-0.0435722	0.4	0.4	1	0
effector CD8 T cells	Lactb	0.865248	-0.00979139	1	1	1	0
effector CD8 T cells	Ercc4	0.865326	-0.068962	1	1	1	0
effector CD8 T cells	Setdb2	0.865362	-0.14497	1	1	1	0
effector CD8 T cells	Osbpl7	0.8654	-0.0860977	1	1	1	0
effector CD8 T cells	Zc3h15	0.865501	-0.0348193	1	1	1	0
effector CD8 T cells	Bmp1	0.865521	0.0334211	0.4	0.8	1	0.4
effector CD8 T cells	Ebag9	0.865597	0.0859657	1	1	1	0
effector CD8 T cells	Ccdc112	0.86561	-0.0526047	0	0.2	1	0.2
effector CD8 T cells	Igkv1-110	0.86561	-0.0526047	0	0.2	1	0.2
effector CD8 T cells	Jakmip3	0.86561	-0.0526047	0	0.2	1	0.2
effector CD8 T cells	Lrrc24	0.86561	-0.0526047	0	0.2	1	0.2
effector CD8 T cells	Tmem25	0.86561	-0.0526047	0	0.2	1	0.2
effector CD8 T cells	Arl13a	0.865639	-0.05021	0.2	0.4	1	0.2
effector CD8 T cells	H2bc21	0.865697	0.0192982	0.2	0.8	1	0.6
effector CD8 T cells	Rbm15	0.865737	-0.0609739	1	1	1	0
effector CD8 T cells	Zc3hc1	0.865887	-0.0600435	0.8	1	1	0.2
effector CD8 T cells	Sftpa1	0.866009	-0.130121	0.4	1	1	0.6
effector CD8 T cells	Epb41l4b	0.866142	0.0132919	0.6	0.8	1	0.2
effector CD8 T cells	Mrpl16	0.866148	-0.0783663	0.8	1	1	0.2
effector CD8 T cells	Trak2	0.866182	0.0235609	1	1	1	0
effector CD8 T cells	Noxred1	0.866271	-0.0347921	0.2	0.4	1	0.2
effector CD8 T cells	Fam53b	0.866333	-0.0381212	1	1	1	0
effector CD8 T cells	Htr4	0.866449	-0.0506463	0.2	0.8	1	0.6
effector CD8 T cells	Hars2	0.866521	-0.0531798	1	1	1	0
effector CD8 T cells	Dcun1d3	0.866649	0.0891506	1	1	1	0
effector CD8 T cells	Zfp791	0.866722	-0.0139581	0.4	0.8	1	0.4
effector CD8 T cells	Il1r1	0.866723	0.0147302	0.6	1	1	0.4
effector CD8 T cells	Tbc1d13	0.866763	-0.0169637	1	1	1	0
effector CD8 T cells	Itgbl1	0.866859	0.101257	0.4	0.6	1	0.2
effector CD8 T cells	Slc8b1	0.866874	0.050411	1	1	1	0
effector CD8 T cells	Ifi206	0.867132	0.0127174	1	1	1	0
effector CD8 T cells	Pias1	0.867264	-0.0096735	1	1	1	0
effector CD8 T cells	Tmppe	0.86727	0.0524777	0.8	1	1	0.2
effector CD8 T cells	Asxl1	0.867344	-0.0592536	1	1	1	0
effector CD8 T cells	Epop	0.867362	0.0280493	0.8	0.8	1	0
effector CD8 T cells	Atg12	0.867457	0.0759877	1	1	1	0
effector CD8 T cells	Git2	0.867524	0.0237282	1	1	1	0
effector CD8 T cells	Rps25	0.867642	-0.00917073	1	1	1	0
effector CD8 T cells	Npffr1	0.867654	-0.0359922	0.4	0.8	1	0.4
effector CD8 T cells	Zfp955b	0.867814	0.0120701	1	1	1	0
effector CD8 T cells	Mettl22	0.867874	-0.0479798	0.6	0.8	1	0.2
effector CD8 T cells	Inpp5b	0.867977	0.0645785	1	1	1	0
effector CD8 T cells	H2ac6	0.868009	-0.0836417	0.6	1	1	0.4
effector CD8 T cells	H4c6	0.868126	-0.0457111	0.2	0.6	1	0.4
effector CD8 T cells	Vamp9	0.868131	0.0167948	0.6	0.6	1	0
effector CD8 T cells	Efhd1	0.86823	-0.0461542	0.2	0.6	1	0.4
effector CD8 T cells	Insyn2b	0.86823	-0.0461542	0.2	0.6	1	0.4
effector CD8 T cells	Erap1	0.868233	-0.0720103	1	1	1	0
effector CD8 T cells	Shoc2	0.86834	-0.0625476	1	1	1	0
effector CD8 T cells	Bzw2	0.868534	-0.0670855	1	1	1	0
effector CD8 T cells	Rnd2	0.868712	0.0571082	0.8	0.8	1	0
effector CD8 T cells	Ikzf1	0.868841	0.00074959	1	1	1	0
effector CD8 T cells	Sh2b3	0.868963	-0.0886435	1	1	1	0
effector CD8 T cells	Ctnna2	0.869003	-0.0527096	0.8	1	1	0.2
effector CD8 T cells	Tet1	0.869007	-0.14804	1	1	1	0
effector CD8 T cells	Sox10	0.869066	-0.00497103	0.4	0.6	1	0.2
effector CD8 T cells	Babam1	0.869066	0.00838186	1	1	1	0
effector CD8 T cells	Urm1	0.869178	-0.0233282	1	1	1	0
effector CD8 T cells	Cox18	0.869213	-0.0848454	1	1	1	0
effector CD8 T cells	Wipf1	0.869246	0.0137097	1	1	1	0
effector CD8 T cells	Arhgap6	0.869303	0.0161777	1	1	1	0
effector CD8 T cells	Nfrkb	0.869419	-0.0258749	1	1	1	0
effector CD8 T cells	Cep128	0.869543	0.0111146	1	1	1	0
effector CD8 T cells	Cldn14	0.869546	-0.0224947	0.4	0.6	1	0.2
effector CD8 T cells	Mrps5	0.869593	-0.0616333	1	1	1	0
effector CD8 T cells	Bpnt2	0.869637	-0.11675	1	1	1	0
effector CD8 T cells	Fau	0.869821	0.0156728	1	1	1	0
effector CD8 T cells	Stxbp1	0.869908	-0.0216665	0.8	1	1	0.2
effector CD8 T cells	Mpo	0.869941	-0.0459713	0.8	1	1	0.2
effector CD8 T cells	AU041133	0.870013	-0.0778806	0.4	1	1	0.6
effector CD8 T cells	Antxr1	0.870089	0.0113629	0.6	1	1	0.4
effector CD8 T cells	Cdc42ep3	0.870107	0.0552746	1	1	1	0
effector CD8 T cells	Eif2d	0.870182	-0.0499937	1	1	1	0
effector CD8 T cells	Cyp2r1	0.870257	-0.0100284	0.4	0.4	1	0
effector CD8 T cells	Lrsam1	0.870758	0.0158779	0.8	0.8	1	0
effector CD8 T cells	Il1rl1	0.870764	-0.123836	0.6	1	1	0.4
effector CD8 T cells	Snrpd3	0.870928	0.00182578	1	1	1	0
effector CD8 T cells	Lratd1	0.870949	-0.00438557	0.4	0.8	1	0.4
effector CD8 T cells	Nars	0.87103	-0.0440527	1	1	1	0
effector CD8 T cells	Fbxw11	0.871114	0.00599603	1	1	1	0
effector CD8 T cells	Saysd1	0.871162	-0.04387	0.8	1	1	0.2
effector CD8 T cells	Sorbs2	0.871164	0.0151727	0.6	0.8	1	0.2
effector CD8 T cells	Dleu7	0.871192	-0.0164315	0.2	0.6	1	0.4
effector CD8 T cells	Stt3b	0.871337	-0.0901906	1	1	1	0
effector CD8 T cells	Rock1	0.871451	0.0342889	1	1	1	0
effector CD8 T cells	Phkb	0.871562	0.0588729	1	1	1	0
effector CD8 T cells	Zc3h18	0.871586	0.052223	1	1	1	0
effector CD8 T cells	Card9	0.871662	-0.00701584	0.4	0.6	1	0.2
effector CD8 T cells	Spag6	0.871888	-0.0215701	0.4	0.6	1	0.2
effector CD8 T cells	Zic5	0.871888	-0.0215701	0.4	0.6	1	0.2
effector CD8 T cells	Mrpl9	0.871983	-0.0778307	1	1	1	0
effector CD8 T cells	Alkal1	0.87203	-0.0405769	0.2	0.2	1	0
effector CD8 T cells	Epha8	0.87203	-0.0405769	0.2	0.2	1	0
effector CD8 T cells	Uchl1	0.87203	-0.0405769	0.2	0.2	1	0
effector CD8 T cells	Pomt2	0.872203	-0.0612663	0.6	0.8	1	0.2
effector CD8 T cells	Praf2	0.872277	-0.0798686	1	1	1	0
effector CD8 T cells	Cep135	0.872327	-0.028562	1	1	1	0
effector CD8 T cells	Tab3	0.872366	-0.121273	0.8	1	1	0.2
effector CD8 T cells	Trabd2b	0.872398	-0.0133486	0.6	1	1	0.4
effector CD8 T cells	Arhgap20	0.872426	0.0379509	0.6	0.8	1	0.2
effector CD8 T cells	Dmac1	0.872441	-0.0289378	1	1	1	0
effector CD8 T cells	Atp6v0a1	0.872899	0.0836649	0.8	1	1	0.2
effector CD8 T cells	Eml2	0.872905	0.0362431	1	1	1	0
effector CD8 T cells	Pank3	0.872958	-0.0558881	1	1	1	0
effector CD8 T cells	Thtpa	0.872993	0.00331301	0.8	1	1	0.2
effector CD8 T cells	Gm26992	0.872995	-0.00876501	0.8	0.8	1	0
effector CD8 T cells	Rhoa	0.873033	0.0250874	1	1	1	0
effector CD8 T cells	Cfap97d2	0.873088	-0.0191431	0.4	0.6	1	0.2
effector CD8 T cells	Dzip1l	0.873088	-0.0191431	0.4	0.6	1	0.2
effector CD8 T cells	Ccl27a	0.873097	0.0299648	0.4	0.8	1	0.4
effector CD8 T cells	Dzip1	0.873137	0.0891864	1	1	1	0
effector CD8 T cells	Agl	0.873175	-0.0517036	1	1	1	0
effector CD8 T cells	Cacna1b	0.873187	-0.0156491	0.6	0.8	1	0.2
effector CD8 T cells	Csnk1g2	0.873192	0.0100892	1	1	1	0
effector CD8 T cells	Pigq	0.873211	0.0415522	1	1	1	0
effector CD8 T cells	Kdm4d	0.873214	-0.0371174	0.6	1	1	0.4
effector CD8 T cells	Plin3	0.873248	0.0147629	1	1	1	0
effector CD8 T cells	Ttc17	0.873353	0.0996761	1	1	1	0
effector CD8 T cells	Txndc5	0.873362	0.0435945	1	1	1	0
effector CD8 T cells	Zswim6	0.87341	-0.0105504	1	1	1	0
effector CD8 T cells	Il27	0.873511	0.0177034	0.2	0.6	1	0.4
effector CD8 T cells	Opcml	0.873544	0.0531757	1	1	1	0
effector CD8 T cells	Cutc	0.873636	0.0036533	0.8	1	1	0.2
effector CD8 T cells	Haus1	0.873652	-0.0128186	0.6	1	1	0.4
effector CD8 T cells	B3gnt7	0.873656	-0.0488039	0.6	1	1	0.4
effector CD8 T cells	Rab23	0.87372	-0.0642337	0.6	1	1	0.4
effector CD8 T cells	Tmem132c	0.873791	0.00886959	0.8	1	1	0.2
effector CD8 T cells	Mob2	0.873848	-0.129411	1	1	1	0
effector CD8 T cells	Brd2	0.87385	0.0178665	1	1	1	0
effector CD8 T cells	2610021A01Rik	0.874114	0.0305915	1	1	1	0
effector CD8 T cells	Epha5	0.874165	-0.00289329	0.8	1	1	0.2
effector CD8 T cells	Mutyh	0.874171	0.00589126	0.8	1	1	0.2
effector CD8 T cells	Tmem68	0.874423	0.0504801	1	1	1	0
effector CD8 T cells	Cd86	0.874514	-0.00496565	1	1	1	0
effector CD8 T cells	Abhd11	0.874586	-0.0711602	1	1	1	0
effector CD8 T cells	Rcn1	0.874608	0.0106794	1	1	1	0
effector CD8 T cells	Fcho2	0.874671	0.000374843	1	1	1	0
effector CD8 T cells	Trmt1	0.874681	-0.030521	1	1	1	0
effector CD8 T cells	Gm614	0.874688	0.00641052	0.6	1	1	0.4
effector CD8 T cells	Nsun4	0.874726	-0.065467	0.8	1	1	0.2
effector CD8 T cells	Fhl2	0.874884	0.0306321	1	1	1	0
effector CD8 T cells	Olfr912	0.874918	0.0165133	0.2	0.8	1	0.6
effector CD8 T cells	Mat2b	0.874934	-0.0271626	1	1	1	0
effector CD8 T cells	Trim9	0.874997	-0.00694337	0.4	0.6	1	0.2
effector CD8 T cells	Acsf3	0.875051	-0.0599788	0	0.4	1	0.4
effector CD8 T cells	Flrt1	0.875051	-0.0599788	0	0.4	1	0.4
effector CD8 T cells	Ifi205	0.875051	-0.0599788	0	0.4	1	0.4
effector CD8 T cells	Nlrp4a	0.875051	-0.0599788	0	0.4	1	0.4
effector CD8 T cells	Sprr2a2	0.875051	-0.0599788	0	0.4	1	0.4
effector CD8 T cells	Dipk2b	0.875051	-0.0624253	0	0.4	1	0.4
effector CD8 T cells	Nphp3	0.875051	-0.0624253	0	0.4	1	0.4
effector CD8 T cells	Ptger1	0.875051	-0.0624253	0	0.4	1	0.4
effector CD8 T cells	Slc24a1	0.875051	-0.0624253	0	0.4	1	0.4
effector CD8 T cells	Zp3	0.875051	-0.0624253	0	0.4	1	0.4
effector CD8 T cells	Vmn2r80	0.87507	-0.0268513	0.2	0.4	1	0.2
effector CD8 T cells	Pkd1l1	0.875111	-0.0453528	0.2	0.6	1	0.4
effector CD8 T cells	Mxd3	0.875211	-0.0457959	0.2	0.6	1	0.4
effector CD8 T cells	Fbxo9	0.875239	0.0956353	1	1	1	0
effector CD8 T cells	Ndel1	0.875311	0.0137683	1	1	1	0
effector CD8 T cells	Eci1	0.87538	0.119592	1	1	1	0
effector CD8 T cells	Fstl3	0.875691	0.0970926	0.6	0.8	1	0.2
effector CD8 T cells	Pms1	0.875699	-0.0288417	1	1	1	0
effector CD8 T cells	Gps1	0.875726	0.0998037	1	1	1	0
effector CD8 T cells	Cetn2	0.875756	-0.0793431	1	1	1	0
effector CD8 T cells	Pfdn4	0.875936	0.0112192	1	1	1	0
effector CD8 T cells	Bcl2l2	0.875946	0.0115274	0.8	1	1	0.2
effector CD8 T cells	Cry2	0.876044	0.0211299	1	0.8	1	0.2
effector CD8 T cells	Cntfr	0.876156	-0.0611818	0	0.6	1	0.6
effector CD8 T cells	Cyp2a5	0.876156	-0.0611818	0	0.6	1	0.6
effector CD8 T cells	Ido1	0.876156	-0.0611818	0	0.6	1	0.6
effector CD8 T cells	Mpl	0.876156	-0.0611818	0	0.6	1	0.6
effector CD8 T cells	Mroh3	0.876156	-0.0611818	0	0.6	1	0.6
effector CD8 T cells	Serpinb11	0.876156	-0.0611818	0	0.6	1	0.6
effector CD8 T cells	Tmsb15l	0.876156	-0.0611818	0	0.6	1	0.6
effector CD8 T cells	Caap1	0.876269	0.0959581	1	1	1	0
effector CD8 T cells	Med21	0.87627	0.0992624	1	1	1	0
effector CD8 T cells	Zfp456	0.876511	-0.0711131	0.8	1	1	0.2
effector CD8 T cells	Sec11c	0.876614	-0.0480096	1	1	1	0
effector CD8 T cells	Slc39a11	0.876717	-0.00109817	1	1	1	0
effector CD8 T cells	L1cam	0.876902	0.000879185	1	1	1	0
effector CD8 T cells	Gm42791	0.876914	-0.065653	0.6	1	1	0.4
effector CD8 T cells	Zbtb48	0.877019	-0.129301	0.6	1	1	0.4
effector CD8 T cells	Col4a1	0.877241	-0.00895255	0.6	0.4	1	0.2
effector CD8 T cells	Asz1	0.877257	-0.0356959	0.2	0.2	1	0
effector CD8 T cells	Gm49398	0.877257	-0.0356959	0.2	0.2	1	0
effector CD8 T cells	Pigg	0.877364	0.00743162	0.4	0.6	1	0.2
effector CD8 T cells	Ahsa2	0.877683	-0.095021	1	1	1	0
effector CD8 T cells	Slc9a3r1	0.87787	0.0404784	1	1	1	0
effector CD8 T cells	Gsdmd	0.877881	0.00248686	1	1	1	0
effector CD8 T cells	Dpp4	0.877958	-0.043917	1	1	1	0
effector CD8 T cells	Evl	0.87799	0.0414825	1	1	1	0
effector CD8 T cells	Rrp8	0.878083	-0.0118513	1	1	1	0
effector CD8 T cells	Dntt	0.878121	-0.0179074	0.4	0.4	1	0
effector CD8 T cells	Fkbpl	0.878288	0.0145032	0.6	0.8	1	0.2
effector CD8 T cells	Eif1	0.878307	0.0308212	1	1	1	0
effector CD8 T cells	Arhgef7	0.878387	0.0215304	1	1	1	0
effector CD8 T cells	Selp	0.878434	-0.0492187	0.4	0.6	1	0.2
effector CD8 T cells	Cd164l2	0.878457	0.0094801	0.6	0.8	1	0.2
effector CD8 T cells	Camk1d	0.878566	0.0599929	1	1	1	0
effector CD8 T cells	Tbk1	0.878703	0.023901	1	1	1	0
effector CD8 T cells	Rubcn	0.878806	-0.0316494	1	1	1	0
effector CD8 T cells	Arl6	0.878932	-0.0098405	0.2	0.8	1	0.6
effector CD8 T cells	Gm20521	0.878932	-0.0098405	0.2	0.8	1	0.6
effector CD8 T cells	Gorasp1	0.878932	-0.0098405	0.2	0.8	1	0.6
effector CD8 T cells	Trbv3	0.879007	-0.047746	0.2	0.4	1	0.2
effector CD8 T cells	Lonp1	0.879023	-0.0773094	0.8	1	1	0.2
effector CD8 T cells	Ubash3b	0.879081	-0.0177932	1	1	1	0
effector CD8 T cells	Nsmce4a	0.879117	0.0782444	1	1	1	0
effector CD8 T cells	Exd2	0.879293	-0.124745	1	1	1	0
effector CD8 T cells	Incenp	0.879311	-0.0622862	1	1	1	0
effector CD8 T cells	Hexim2	0.879354	0.0845458	0.8	0.8	1	0
effector CD8 T cells	Ei24	0.87949	-0.0684595	1	1	1	0
effector CD8 T cells	Aldh1l2	0.879517	-0.0587331	0	0.6	1	0.6
effector CD8 T cells	Antxrl	0.879517	-0.0587331	0	0.6	1	0.6
effector CD8 T cells	Eno4	0.879517	-0.0587331	0	0.6	1	0.6
effector CD8 T cells	Lrr1	0.879517	-0.0587331	0	0.6	1	0.6
effector CD8 T cells	Nscme3l	0.879517	-0.0587331	0	0.6	1	0.6
effector CD8 T cells	Oxgr1	0.879517	-0.0587331	0	0.6	1	0.6
effector CD8 T cells	Rhag	0.879517	-0.0587331	0	0.6	1	0.6
effector CD8 T cells	Dab1	0.879617	-0.132873	0.8	1	1	0.2
effector CD8 T cells	Esrrb	0.879655	-0.00257711	0.4	0.8	1	0.4
effector CD8 T cells	Zc3h6	0.879675	0.0293721	1	1	1	0
effector CD8 T cells	Gtf2a1	0.879731	-0.0144562	1	1	1	0
effector CD8 T cells	Cltc	0.879744	-0.00478024	1	1	1	0
effector CD8 T cells	Fam72a	0.879795	0.0577119	1	1	1	0
effector CD8 T cells	Pmel	0.879817	-0.00823927	0.4	0.6	1	0.2
effector CD8 T cells	Ccdc3	0.879854	0.010865	0.6	0.8	1	0.2
effector CD8 T cells	Trpm1	0.879893	-0.00216773	0.6	0.8	1	0.2
effector CD8 T cells	Zfhx3	0.879937	-0.0308984	1	1	1	0
effector CD8 T cells	Pbxip1	0.879962	-0.0370111	1	1	1	0
effector CD8 T cells	Mup6	0.88	-0.0441175	0.2	0.6	1	0.4
effector CD8 T cells	Nrip3	0.88	-0.0441175	0.2	0.6	1	0.4
effector CD8 T cells	Napg	0.880054	-0.0353109	1	1	1	0
effector CD8 T cells	Kctd17	0.880121	-0.119292	0.6	1	1	0.4
effector CD8 T cells	Kif18a	0.880143	-0.0731139	0.6	0.8	1	0.2
effector CD8 T cells	Cfap20	0.880169	0.0258373	1	1	1	0
effector CD8 T cells	Slc9a7	0.880178	-0.0541878	1	1	1	0
effector CD8 T cells	Pola1	0.880181	0.113314	1	1	1	0
effector CD8 T cells	Sdha	0.88027	0.015312	1	1	1	0
effector CD8 T cells	Jak1	0.88032	0.00181955	1	1	1	0
effector CD8 T cells	Bub1	0.880394	-0.017932	0.6	0.8	1	0.2
effector CD8 T cells	Rnf144a	0.880554	-0.0692067	1	1	1	0
effector CD8 T cells	Hmbs	0.880575	-0.0282745	1	1	1	0
effector CD8 T cells	Prr13	0.880628	-0.0170141	1	1	1	0
effector CD8 T cells	Rpgr	0.880725	0.0301434	0.6	1	1	0.4
effector CD8 T cells	Uxs1	0.880735	0.114856	1	1	1	0
effector CD8 T cells	Trbv12-2	0.880768	0.0207454	0.8	0.6	1	0.2
effector CD8 T cells	Tspyl2	0.880946	0.0774869	1	1	1	0
effector CD8 T cells	Htatsf1	0.881069	0.00840403	1	1	1	0
effector CD8 T cells	Ptger2	0.881101	0.00168652	0.6	0.6	1	0
effector CD8 T cells	Nufip2	0.88118	0.0249395	1	1	1	0
effector CD8 T cells	Abi2	0.881237	-0.0841765	1	1	1	0
effector CD8 T cells	Tarbp1	0.88126	0.0574257	1	1	1	0
effector CD8 T cells	Rcan1	0.881307	-0.0189669	1	1	1	0
effector CD8 T cells	Cbarp	0.881316	-0.0837853	0.8	1	1	0.2
effector CD8 T cells	Grip1	0.881362	0.034907	1	1	1	0
effector CD8 T cells	Nat10	0.881403	0.0424803	1	1	1	0
effector CD8 T cells	Aldh1a1	0.881439	-0.0203777	0.4	0.6	1	0.2
effector CD8 T cells	Smad6	0.881439	-0.0203777	0.4	0.6	1	0.2
effector CD8 T cells	Tgfb2	0.881439	-0.0203777	0.4	0.6	1	0.2
effector CD8 T cells	Thra	0.881486	0.0225973	1	0.8	1	0.2
effector CD8 T cells	Lrrc19	0.881527	0.00305719	0.6	0.6	1	0
effector CD8 T cells	Ikzf3	0.881589	-0.0560249	1	1	1	0
effector CD8 T cells	Dennd4b	0.881607	-0.135424	1	1	1	0
effector CD8 T cells	Fhit	0.881758	-0.0589197	1	1	1	0
effector CD8 T cells	Efemp1	0.881807	-0.0487863	0.4	0.8	1	0.4
effector CD8 T cells	Hadh	0.881812	0.067977	1	1	1	0
effector CD8 T cells	Galc	0.881921	0.058818	0.6	1	1	0.4
effector CD8 T cells	Maneal	0.882043	0.0158796	0.4	0.8	1	0.4
effector CD8 T cells	Jade3	0.882135	-0.0697561	0.8	1	1	0.2
effector CD8 T cells	BC049352	0.882199	0.0572072	0.4	0.8	1	0.4
effector CD8 T cells	Wwp2	0.88233	-0.0478123	1	1	1	0
effector CD8 T cells	Numa1	0.882374	0.00673198	1	1	1	0
effector CD8 T cells	Oaf	0.882422	0.0133947	0.2	0.8	1	0.6
effector CD8 T cells	Nans	0.882454	0.0105854	1	1	1	0
effector CD8 T cells	Rbm25	0.88247	-0.00691411	1	1	1	0
effector CD8 T cells	Tmed11	0.882512	-0.0491867	0.2	0.6	1	0.4
effector CD8 T cells	Sec31a	0.882577	0.0365476	1	1	1	0
effector CD8 T cells	Rbsn	0.882604	0.0611319	1	1	1	0
effector CD8 T cells	Rnf126	0.88272	0.107035	1	1	1	0
effector CD8 T cells	Fam186b	0.882745	-0.021135	0.2	0.6	1	0.4
effector CD8 T cells	Cacna1i	0.882827	-0.00268988	0.8	1	1	0.2
effector CD8 T cells	Far2	0.882948	0.0391183	0.6	1	1	0.4
effector CD8 T cells	Ascc2	0.88299	0.0310706	1	1	1	0
effector CD8 T cells	Palmd	0.883237	-0.0243914	0.4	0.8	1	0.4
effector CD8 T cells	Rad51c	0.883257	-0.00316861	1	1	1	0
effector CD8 T cells	Krt79	0.883269	-0.0290196	0.4	0.8	1	0.4
effector CD8 T cells	1700037C18Rik	0.883329	0.00439142	0.6	0.8	1	0.2
effector CD8 T cells	Cyria	0.883381	0.102045	1	1	1	0
effector CD8 T cells	Hspg2	0.883405	-0.0303926	0.2	0.8	1	0.6
effector CD8 T cells	Sec14l4	0.883405	-0.0303926	0.2	0.8	1	0.6
effector CD8 T cells	Polr2g	0.883443	0.0192527	1	1	1	0
effector CD8 T cells	Zfp24	0.883523	0.0802824	1	1	1	0
effector CD8 T cells	Car11	0.883611	-0.0292025	0.2	0.6	1	0.4
effector CD8 T cells	E430018J23Rik	0.883612	-0.054423	0.6	1	1	0.4
effector CD8 T cells	Tnpo1	0.883697	-0.0297267	1	1	1	0
effector CD8 T cells	Dnah8	0.883734	-0.0545198	1	1	1	0
effector CD8 T cells	Rnf220	0.883761	-0.0870732	1	1	1	0
effector CD8 T cells	Gm20431	0.883892	0.0103225	0.8	0.8	1	0
effector CD8 T cells	Pfkl	0.884089	0.0428226	1	1	1	0
effector CD8 T cells	Snrpd1	0.88415	-0.0138048	1	1	1	0
effector CD8 T cells	Commd4	0.884233	0.0179362	1	1	1	0
effector CD8 T cells	Crybg3	0.884236	0.0246374	1	1	1	0
effector CD8 T cells	Sec13	0.884281	0.0635172	1	1	1	0
effector CD8 T cells	Rab5a	0.884338	0.072962	1	1	1	0
effector CD8 T cells	Zfp598	0.884355	-0.0398063	1	1	1	0
effector CD8 T cells	Dcdc2a	0.884357	-0.0277957	0.4	0.8	1	0.4
effector CD8 T cells	Habp4	0.884379	-0.00502317	1	1	1	0
effector CD8 T cells	Tpd52l2	0.884385	-0.108179	1	1	1	0
effector CD8 T cells	Mcm6	0.884416	-0.111596	1	1	1	0
effector CD8 T cells	Ppfia2	0.884672	0.0999236	0.8	1	1	0.2
effector CD8 T cells	Panx1	0.884898	0.0186037	1	1	1	0
effector CD8 T cells	Cep164	0.88491	0.0192161	1	1	1	0
effector CD8 T cells	Scube2	0.884985	-0.0521583	0.2	0.6	1	0.4
effector CD8 T cells	Lca5	0.884994	0.0136597	0.8	1	1	0.2
effector CD8 T cells	Bicc1	0.885046	0.0243809	0.8	1	1	0.2
effector CD8 T cells	Vmn2r7	0.885189	-0.0403018	0.4	0.8	1	0.4
effector CD8 T cells	Bmper	0.885201	0.0438288	0.6	0.8	1	0.2
effector CD8 T cells	Skap1	0.885222	0.0274474	1	1	1	0
effector CD8 T cells	Gm9844	0.885283	-0.00911256	1	1	1	0
effector CD8 T cells	Itpkb	0.885329	-0.0486446	1	1	1	0
effector CD8 T cells	Timm17b	0.885332	0.035522	1	1	1	0
effector CD8 T cells	Cebpzos	0.885409	0.0250117	0.8	1	1	0.2
effector CD8 T cells	Ap1m2	0.885531	-0.0428836	0.2	0.6	1	0.4
effector CD8 T cells	Cldn18	0.885531	-0.0428836	0.2	0.6	1	0.4
effector CD8 T cells	Fam81a	0.885575	0.0491202	0.4	0.4	1	0
effector CD8 T cells	Rassf4	0.88577	0.0264984	1	1	1	0
effector CD8 T cells	Pin4	0.885776	-0.152169	1	1	1	0
effector CD8 T cells	Hmces	0.885809	-0.0182477	1	1	1	0
effector CD8 T cells	Scaf1	0.885809	0.0451397	1	1	1	0
effector CD8 T cells	Rnf24	0.88581	0.070535	1	1	1	0
effector CD8 T cells	Tap2	0.886128	0.0168636	1	1	1	0
effector CD8 T cells	Kcp	0.88613	-0.0497387	0.2	0.6	1	0.4
effector CD8 T cells	Aldoart2	0.88613	-0.0207358	0.4	0.6	1	0.2
effector CD8 T cells	Slc10a7	0.886148	-0.00521417	1	1	1	0
effector CD8 T cells	Ubxn4	0.886201	-0.0243136	1	1	1	0
effector CD8 T cells	Mapk8ip3	0.886219	0.0118525	1	1	1	0
effector CD8 T cells	Spopl	0.886241	-0.0320409	1	1	1	0
effector CD8 T cells	Grk6	0.886251	0.0443448	1	1	1	0
effector CD8 T cells	Jazf1	0.886315	0.0351901	0.8	0.8	1	0
effector CD8 T cells	Wdr77	0.886388	-0.0609622	0.8	1	1	0.2
effector CD8 T cells	Mcemp1	0.886505	0.0327904	0.6	0.6	1	0
effector CD8 T cells	Myadm	0.886665	-0.0273954	1	1	1	0
effector CD8 T cells	Klc2	0.886753	-0.0495436	0.8	1	1	0.2
effector CD8 T cells	Mlec	0.886783	0.00649445	1	1	1	0
effector CD8 T cells	Hnrnpl	0.886831	0.0343431	1	1	1	0
effector CD8 T cells	Adgb	0.886935	-0.0565166	0.4	0.8	1	0.4
effector CD8 T cells	Ddx19a	0.887068	-0.0367362	1	1	1	0
effector CD8 T cells	Rnf146	0.887154	-0.0263498	1	1	1	0
effector CD8 T cells	Mcrip1	0.887185	-0.00221776	1	1	1	0
effector CD8 T cells	Gm3839	0.887199	-0.0624936	0.8	1	1	0.2
effector CD8 T cells	Ndufs7	0.887209	0.0484053	1	1	1	0
effector CD8 T cells	Ddx47	0.887254	0.013573	1	1	1	0
effector CD8 T cells	Cluh	0.887288	-0.0424092	1	1	1	0
effector CD8 T cells	Ceacam3	0.887399	-0.00286311	0.4	0.6	1	0.2
effector CD8 T cells	Klf7	0.887431	0.0708588	1	1	1	0
effector CD8 T cells	Sos2	0.887451	0.0176201	1	1	1	0
effector CD8 T cells	H2-Ke6	0.88748	0.0949745	1	1	1	0
effector CD8 T cells	Rps6kb1	0.887507	0.0375938	1	1	1	0
effector CD8 T cells	Tm9sf4	0.887522	-0.0290412	0.8	1	1	0.2
effector CD8 T cells	Slco1a1	0.887539	-0.00799643	0.4	0.8	1	0.4
effector CD8 T cells	Zfyve1	0.887556	-0.0665308	1	1	1	0
effector CD8 T cells	Ptpn14	0.887562	0.011813	0.6	0.8	1	0.2
effector CD8 T cells	Ppp1r12a	0.887616	0.0212694	1	1	1	0
effector CD8 T cells	Kif20a	0.887661	0.01592	0.4	0.8	1	0.4
effector CD8 T cells	Hps5	0.887759	0.0885107	1	1	1	0
effector CD8 T cells	Amn1	0.887767	0.169788	1	1	1	0
effector CD8 T cells	Zcchc8	0.887989	0.0642837	1	1	1	0
effector CD8 T cells	Bin3	0.88801	0.0120224	1	1	1	0
effector CD8 T cells	Gpn1	0.888064	-0.0254073	1	1	1	0
effector CD8 T cells	Fstl5	0.888097	0.0211814	0.8	1	1	0.2
effector CD8 T cells	Cnksr3	0.888135	-0.0462642	0.4	0.8	1	0.4
effector CD8 T cells	Lzts3	0.888145	0.0229494	1	1	1	0
effector CD8 T cells	Nckipsd	0.888158	0.0703512	1	1	1	0
effector CD8 T cells	Ulk1	0.888296	-0.0739515	1	1	1	0
effector CD8 T cells	Sptan1	0.8884	-0.0369065	1	1	1	0
effector CD8 T cells	Xpc	0.888798	-0.00967787	1	1	1	0
effector CD8 T cells	Pax6	0.888971	0.0178992	0.4	0.4	1	0
effector CD8 T cells	Mob4	0.889369	-0.0263239	1	1	1	0
effector CD8 T cells	Id1	0.889553	-0.0570914	0.2	0.8	1	0.6
effector CD8 T cells	Slc7a1	0.889592	-0.0504746	1	1	1	0
effector CD8 T cells	Col28a1	0.889688	0.0384806	0.8	1	1	0.2
effector CD8 T cells	Pla2g5	0.889727	-0.0501283	0.2	0.8	1	0.6
effector CD8 T cells	Nipbl	0.88981	-0.0278771	1	1	1	0
effector CD8 T cells	Hcar2	0.889908	-0.0518016	0.2	0.6	1	0.4
effector CD8 T cells	Opn5	0.889908	-0.0518016	0.2	0.6	1	0.4
effector CD8 T cells	Tnnt3	0.889947	0.0199107	0.8	0.6	1	0.2
effector CD8 T cells	Arl14ep	0.890015	-0.0809185	1	1	1	0
effector CD8 T cells	Sorbs1	0.890046	0.0263794	1	1	1	0
effector CD8 T cells	Tmem132d	0.890053	-0.105289	1	1	1	0
effector CD8 T cells	Ankrd7	0.89013	-0.0556915	0.4	0.8	1	0.4
effector CD8 T cells	Tspan2	0.89023	0.111167	1	1	1	0
effector CD8 T cells	Cdca2	0.890452	-0.0314293	0.4	0.8	1	0.4
effector CD8 T cells	Als2cl	0.890462	-0.0336699	1	1	1	0
effector CD8 T cells	Myt1l	0.890513	-0.0466461	0.6	1	1	0.4
effector CD8 T cells	Fmnl3	0.890555	0.0597728	1	1	1	0
effector CD8 T cells	Mettl14	0.890656	-0.0934302	1	1	1	0
effector CD8 T cells	Topaz1	0.890769	-0.047706	0.2	0.8	1	0.6
effector CD8 T cells	Lcn2	0.89081	-0.0481491	0.2	0.8	1	0.6
effector CD8 T cells	Slc9a3r2	0.89081	-0.0481491	0.2	0.8	1	0.6
effector CD8 T cells	Xrra1	0.89081	-0.0481491	0.2	0.8	1	0.6
effector CD8 T cells	Polr1f	0.890883	0.0386155	1	1	1	0
effector CD8 T cells	Abcg8	0.891011	-0.0574864	0	0.4	1	0.4
effector CD8 T cells	Adgrf2	0.891011	-0.0574864	0	0.4	1	0.4
effector CD8 T cells	Fkbp11	0.891011	-0.0574864	0	0.4	1	0.4
effector CD8 T cells	Npb	0.891011	-0.0574864	0	0.4	1	0.4
effector CD8 T cells	Upk1b	0.891011	-0.0574864	0	0.4	1	0.4
effector CD8 T cells	Apoa1	0.891011	-0.0599372	0	0.4	1	0.4
effector CD8 T cells	Mefv	0.891011	-0.0599372	0	0.4	1	0.4
effector CD8 T cells	Nxph4	0.891011	-0.0599372	0	0.4	1	0.4
effector CD8 T cells	Olfr1511	0.891011	-0.0599372	0	0.4	1	0.4
effector CD8 T cells	Tle6	0.891011	-0.0599372	0	0.4	1	0.4
effector CD8 T cells	Fam167a	0.891021	-0.0489382	0.2	0.6	1	0.4
effector CD8 T cells	Trbv13-3	0.891067	-0.0493813	0.2	0.6	1	0.4
effector CD8 T cells	Tango6	0.891151	-0.0348153	1	1	1	0
effector CD8 T cells	Polk	0.89125	0.0208085	1	1	1	0
effector CD8 T cells	Hebp1	0.891397	-0.00356716	0.4	1	1	0.6
effector CD8 T cells	BC004004	0.891418	-0.108751	1	1	1	0
effector CD8 T cells	Paf1	0.89154	0.00920758	1	1	1	0
effector CD8 T cells	Suv39h2	0.891603	0.0375885	1	1	1	0
effector CD8 T cells	AW146154	0.891627	-0.0697842	0.6	1	1	0.4
effector CD8 T cells	Pcsk5	0.891664	-0.0550312	0.2	0.8	1	0.6
effector CD8 T cells	Actn4	0.891774	-0.00996886	1	1	1	0
effector CD8 T cells	Ar	0.891793	-0.089362	1	1	1	0
effector CD8 T cells	Eid1	0.891818	-0.0495307	1	1	1	0
effector CD8 T cells	Csta2	0.891852	0.0524028	0.2	0.4	1	0.2
effector CD8 T cells	Kyat1	0.891878	-0.0166378	0.4	1	1	0.6
effector CD8 T cells	Depdc1a	0.89196	0.0144163	0.6	0.6	1	0
effector CD8 T cells	Pusl1	0.891971	0.0819074	1	1	1	0
effector CD8 T cells	Kntc1	0.892012	0.0323114	0.6	0.8	1	0.2
effector CD8 T cells	Usp46	0.892032	0.180012	0.8	1	1	0.2
effector CD8 T cells	Mki67	0.892042	0.0126317	1	1	1	0
effector CD8 T cells	Fyb	0.892103	-0.0208738	1	1	1	0
effector CD8 T cells	Avpi1	0.892126	0.0124293	0.4	0.6	1	0.2
effector CD8 T cells	Rbm3	0.892233	-0.00861487	1	1	1	0
effector CD8 T cells	Copz1	0.89225	-0.046333	1	1	1	0
effector CD8 T cells	Rab7b	0.89228	0.0720691	0.4	0.6	1	0.2
effector CD8 T cells	Dpm3	0.892294	0.0220603	1	1	1	0
effector CD8 T cells	Spen	0.892296	-0.0138428	1	1	1	0
effector CD8 T cells	Rbpms2	0.892404	-0.030221	0.4	0.8	1	0.4
effector CD8 T cells	Ccar1	0.892421	-0.0341528	1	1	1	0
effector CD8 T cells	Dmrt3	0.892552	-0.0240232	0.2	0.4	1	0.2
effector CD8 T cells	H2-K1	0.89285	0.008146	1	1	1	0
effector CD8 T cells	Dcdc2c	0.89287	-0.0366973	0.6	0.8	1	0.2
effector CD8 T cells	Poln	0.892981	0.0999069	0.8	0.8	1	0
effector CD8 T cells	Atp6v1g1	0.89301	-0.0292276	1	1	1	0
effector CD8 T cells	Gm2237	0.893011	-0.00998454	0.4	0.8	1	0.4
effector CD8 T cells	Kxd1	0.893093	-0.0815611	1	1	1	0
effector CD8 T cells	Sncaip	0.89317	0.0129371	0.6	1	1	0.4
effector CD8 T cells	Dhx15	0.89363	0.051107	1	1	1	0
effector CD8 T cells	Abhd17a	0.893645	-0.107748	0.8	1	1	0.2
effector CD8 T cells	Ankrd52	0.893723	0.0794688	1	1	1	0
effector CD8 T cells	Slc29a1	0.893765	0.00205741	1	1	1	0
effector CD8 T cells	Eif4h	0.893817	-0.00356275	1	1	1	0
effector CD8 T cells	Rfc4	0.893995	0.0759101	0.8	1	1	0.2
effector CD8 T cells	Cd109	0.894025	-0.0311265	0.6	0.8	1	0.2
effector CD8 T cells	Fgfrl1	0.894036	0.00627236	0.8	1	1	0.2
effector CD8 T cells	Scn3a	0.894071	-0.00940177	0.4	0.4	1	0
effector CD8 T cells	Uchl4	0.894245	-0.00920299	0.4	0.8	1	0.4
effector CD8 T cells	Ubl7	0.894276	0.0294956	1	1	1	0
effector CD8 T cells	Arcn1	0.894351	0.0724787	1	1	1	0
effector CD8 T cells	Socs7	0.894418	0.0181391	1	1	1	0
effector CD8 T cells	Mob1a	0.894574	0.00436845	1	1	1	0
effector CD8 T cells	Mns1	0.894613	0.0158327	1	1	1	0
effector CD8 T cells	Zbtb34	0.894675	0.0794583	1	0.8	1	0.2
effector CD8 T cells	Mta1	0.894688	0.0626263	1	1	1	0
effector CD8 T cells	Tstd1	0.894704	-0.00698573	0.6	0.8	1	0.2
effector CD8 T cells	Elf1	0.894749	-0.0212662	1	1	1	0
effector CD8 T cells	Xlr	0.894779	-0.019141	0.2	0.6	1	0.4
effector CD8 T cells	Slfn9	0.895044	-0.0795879	0.8	1	1	0.2
effector CD8 T cells	Hnrnph3	0.895148	-0.0515534	1	1	1	0
effector CD8 T cells	Cntn3	0.895283	-0.0361174	0.8	1	1	0.2
effector CD8 T cells	Plac1	0.89529	0.0528477	0.8	0.6	1	0.2
effector CD8 T cells	Zfp53	0.895303	-0.0057235	1	1	1	0
effector CD8 T cells	Syne4	0.895313	-0.00618491	0.2	0.6	1	0.4
effector CD8 T cells	AC120557.1	0.895315	-0.0254118	1	1	1	0
effector CD8 T cells	Rnf25	0.895403	-0.0112558	1	1	1	0
effector CD8 T cells	Rilp	0.895459	-0.0550171	0.2	0.6	1	0.4
effector CD8 T cells	Fbxw5	0.895469	-0.0280918	0.8	1	1	0.2
effector CD8 T cells	Cfdp1	0.895489	0.0220942	1	1	1	0
effector CD8 T cells	Kri1	0.895613	0.00825022	1	1	1	0
effector CD8 T cells	Dclre1b	0.89571	0.00584923	1	1	1	0
effector CD8 T cells	Bnip2	0.89581	-0.0390211	1	1	1	0
effector CD8 T cells	Grik2	0.895928	-0.042178	0.8	1	1	0.2
effector CD8 T cells	Kansl2	0.896038	-0.0517855	1	1	1	0
effector CD8 T cells	Cd93	0.896055	-0.00562552	0.4	0.8	1	0.4
effector CD8 T cells	Arhgap42	0.896056	0.0527564	1	1	1	0
effector CD8 T cells	Pigx	0.896176	-0.0920488	1	1	1	0
effector CD8 T cells	Qpctl	0.896208	0.0291683	1	1	1	0
effector CD8 T cells	Cage1	0.896289	-0.00286055	1	1	1	0
effector CD8 T cells	Isoc2a	0.896404	0.0454214	0.8	1	1	0.2
effector CD8 T cells	Mpg	0.896471	-0.084834	0.8	1	1	0.2
effector CD8 T cells	Klrc1	0.896471	-0.0763967	1	1	1	0
effector CD8 T cells	Chst5	0.896613	0.0865131	1	1	1	0
effector CD8 T cells	Ropn1l	0.896646	-0.00958656	0.6	0.8	1	0.2
effector CD8 T cells	Stau1	0.896903	-0.0670851	1	1	1	0
effector CD8 T cells	Map1b	0.896955	-0.020415	0.6	0.8	1	0.2
effector CD8 T cells	Scyl1	0.897013	0.0884362	1	1	1	0
effector CD8 T cells	Snrpa	0.897107	-0.09209	1	1	1	0
effector CD8 T cells	Nck2	0.897186	-0.00369833	1	1	1	0
effector CD8 T cells	Mrfap1	0.897229	-0.0277481	1	1	1	0
effector CD8 T cells	Fam168a	0.897229	0.0438519	1	1	1	0
effector CD8 T cells	Gtpbp2	0.89723	-0.0384703	1	1	1	0
effector CD8 T cells	Larp4	0.897252	-0.0099318	1	1	1	0
effector CD8 T cells	Sec24a	0.897291	-0.0420498	1	1	1	0
effector CD8 T cells	Ormdl3	0.897294	0.0736813	1	1	1	0
effector CD8 T cells	9130401M01Rik	0.8973	0.0554504	1	1	1	0
effector CD8 T cells	Tshr	0.897348	0.0323698	0.6	0.8	1	0.2
effector CD8 T cells	Zfp444	0.897489	0.0299487	1	1	1	0
effector CD8 T cells	Stard8	0.897501	-0.0497805	0.6	0.8	1	0.2
effector CD8 T cells	Khnyn	0.897581	0.00336661	1	1	1	0
effector CD8 T cells	Kctd13	0.897585	0.00867588	1	1	1	0
effector CD8 T cells	Mrpl50	0.897606	0.104007	1	1	1	0
effector CD8 T cells	Rapgef1	0.897885	0.00237815	1	1	1	0
effector CD8 T cells	Prr14l	0.897894	-0.107459	1	1	1	0
effector CD8 T cells	Ddx18	0.897958	0.0174673	1	1	1	0
effector CD8 T cells	Rtn1	0.897965	0.0122353	0.8	1	1	0.2
effector CD8 T cells	Rhebl1	0.898053	0.0512857	0.8	1	1	0.2
effector CD8 T cells	Ufd1	0.89806	0.00567606	1	1	1	0
effector CD8 T cells	Mettl4	0.898172	0.035741	1	1	1	0
effector CD8 T cells	Gsk3a	0.898224	-0.0221548	1	1	1	0
effector CD8 T cells	Trmt10c	0.898299	0.0659107	1	1	1	0
effector CD8 T cells	Mrps9	0.898317	-0.035663	1	1	1	0
effector CD8 T cells	Sgsm3	0.898333	0.0499638	1	1	1	0
effector CD8 T cells	Gtf3c3	0.898498	0.0448845	1	1	1	0
effector CD8 T cells	Adgrf1	0.898512	-0.0466619	0	0.4	1	0.4
effector CD8 T cells	Car9	0.898512	-0.0466619	0	0.4	1	0.4
effector CD8 T cells	Dynlt4	0.898512	-0.0466619	0	0.4	1	0.4
effector CD8 T cells	Gask1a	0.898512	-0.0466619	0	0.4	1	0.4
effector CD8 T cells	S100b	0.898512	-0.0466619	0	0.4	1	0.4
effector CD8 T cells	Tubal3	0.898512	-0.0466619	0	0.4	1	0.4
effector CD8 T cells	Uba1y	0.898512	-0.0466619	0	0.4	1	0.4
effector CD8 T cells	Vasn	0.898512	-0.0466619	0	0.4	1	0.4
effector CD8 T cells	Zfp551	0.898512	-0.0466619	0	0.4	1	0.4
effector CD8 T cells	Kpna2	0.898515	-0.0228284	1	1	1	0
effector CD8 T cells	Fitm2	0.898521	0.0118956	0.6	0.8	1	0.2
effector CD8 T cells	Hipk3	0.898645	-0.0476529	1	1	1	0
effector CD8 T cells	Pum1	0.898964	-0.0740198	1	1	1	0
effector CD8 T cells	Mtmr14	0.899021	0.0631199	1	1	1	0
effector CD8 T cells	Atic	0.899049	0.060248	1	1	1	0
effector CD8 T cells	Psenen	0.899072	-0.000568064	1	1	1	0
effector CD8 T cells	Setd1b	0.899073	0.0101641	1	1	1	0
effector CD8 T cells	B3galt4	0.899223	-0.00845922	0.6	1	1	0.4
effector CD8 T cells	Ap4s1	0.899369	-0.059862	1	1	1	0
effector CD8 T cells	Mgst3	0.899401	-0.0177355	0.4	0.8	1	0.4
effector CD8 T cells	Slc48a1	0.899474	0.00992873	1	1	1	0
effector CD8 T cells	Zfp72	0.899609	-0.0411401	0.4	0.4	1	0
effector CD8 T cells	Calcoco1	0.899688	0.0765785	1	1	1	0
effector CD8 T cells	Zdhhc9	0.89973	0.0384065	1	1	1	0
effector CD8 T cells	Chmp1b	0.899747	0.0294056	1	1	1	0
effector CD8 T cells	Chsy1	0.89978	0.0171677	1	1	1	0
effector CD8 T cells	B930094E09Rik	0.899844	0.0273112	0.2	0.2	1	0
effector CD8 T cells	Stpg1	0.899844	0.0273112	0.2	0.2	1	0
effector CD8 T cells	Tbata	0.899844	0.0273112	0.2	0.2	1	0
effector CD8 T cells	Ercc6	0.900046	-0.0579163	1	1	1	0
effector CD8 T cells	Wdr62	0.900136	0.00677287	0.8	1	1	0.2
effector CD8 T cells	Tmem53	0.900141	0.0212046	0.4	0.6	1	0.2
effector CD8 T cells	Gm52968	0.900148	0.0511417	0.2	0.4	1	0.2
effector CD8 T cells	H60b	0.900148	0.0511417	0.2	0.4	1	0.2
effector CD8 T cells	Lzts2	0.900148	0.0511417	0.2	0.4	1	0.2
effector CD8 T cells	Pttg1ip2	0.900148	0.0511417	0.2	0.4	1	0.2
effector CD8 T cells	Pcdh17	0.900158	0.0284582	1	1	1	0
effector CD8 T cells	Rpl21	0.900162	-0.00732539	1	1	1	0
effector CD8 T cells	Car3	0.900283	-0.00582685	0.2	0.6	1	0.4
effector CD8 T cells	Nphp1	0.90029	-0.0300946	0.2	0.6	1	0.4
effector CD8 T cells	Mmadhc	0.900328	0.0218123	1	1	1	0
effector CD8 T cells	Gca	0.900372	0.0210093	0.4	0.4	1	0
effector CD8 T cells	Zfp719	0.900586	-0.0644457	1	1	1	0
effector CD8 T cells	Dennd2d	0.900634	0.0356265	1	1	1	0
effector CD8 T cells	Hspbp1	0.900731	0.0161347	1	1	1	0
effector CD8 T cells	Odad1	0.900868	-0.0109498	0.6	0.8	1	0.2
effector CD8 T cells	Bud31	0.900918	-0.0150729	1	1	1	0
effector CD8 T cells	Raf1	0.900931	-0.0494233	1	1	1	0
effector CD8 T cells	Wipi2	0.901065	-0.133592	1	1	1	0
effector CD8 T cells	Zfp945	0.901106	0.000198385	1	1	1	0
effector CD8 T cells	Gm49380	0.901255	-0.0535571	0.2	0.6	1	0.4
effector CD8 T cells	Adam15	0.901272	0.0151429	1	1	1	0
effector CD8 T cells	Nsmaf	0.901357	0.0894122	1	1	1	0
effector CD8 T cells	Il6st	0.901396	0.0236903	1	1	1	0
effector CD8 T cells	Bnip3	0.901402	0.0351231	0.6	0.8	1	0.2
effector CD8 T cells	Psmc5	0.901402	-0.00924878	1	1	1	0
effector CD8 T cells	Zfp367	0.901461	0.0653239	1	1	1	0
effector CD8 T cells	Nasp	0.9015	0.00847957	1	1	1	0
effector CD8 T cells	Map3k8	0.901519	-0.00629962	1	1	1	0
effector CD8 T cells	Camta1	0.901565	0.0108567	1	1	1	0
effector CD8 T cells	Tmem67	0.901584	-0.0093355	0.6	1	1	0.4
effector CD8 T cells	Atp11b	0.901616	0.00448932	1	1	1	0
effector CD8 T cells	Fam234a	0.901667	-0.139098	0.6	1	1	0.4
effector CD8 T cells	Clu	0.901686	-0.0140009	0.4	0.6	1	0.2
effector CD8 T cells	Tmco1	0.901713	-0.105103	1	1	1	0
effector CD8 T cells	Tmem219	0.902001	-0.0528208	1	1	1	0
effector CD8 T cells	Tmem198b	0.902009	-0.0195833	0.6	1	1	0.4
effector CD8 T cells	Tmprss6	0.902016	-0.0314253	0.4	0.4	1	0
effector CD8 T cells	Marchf1	0.902076	0.0128279	0.8	1	1	0.2
effector CD8 T cells	Cpa3	0.902094	-0.0547227	0.2	1	1	0.8
effector CD8 T cells	Arhgef6	0.902163	0.0104193	1	1	1	0
effector CD8 T cells	Ranbp3	0.90229	-0.049835	1	1	1	0
effector CD8 T cells	Zfp7	0.9023	0.200203	1	1	1	0
effector CD8 T cells	Fpgt	0.902338	0.0125057	0.8	1	1	0.2
effector CD8 T cells	Pdcd1lg2	0.90235	0.0198209	0.8	1	1	0.2
effector CD8 T cells	Atf4	0.902413	0.030367	1	1	1	0
effector CD8 T cells	Col9a1	0.902428	-0.0216113	0.4	0.4	1	0
effector CD8 T cells	Pax7	0.902428	-0.0216113	0.4	0.4	1	0
effector CD8 T cells	Zcchc7	0.902595	0.00157433	1	1	1	0
effector CD8 T cells	Creb3	0.902657	0.0184068	1	1	1	0
effector CD8 T cells	Mrpl21	0.902817	-0.0208613	1	1	1	0
effector CD8 T cells	Rfx2	0.902899	0.0290313	0.8	1	1	0.2
effector CD8 T cells	Rnf135	0.902899	-0.0527534	0.8	0.8	1	0
effector CD8 T cells	Rrp36	0.902923	-0.100726	1	1	1	0
effector CD8 T cells	Shisa9	0.902935	0.00666448	0.6	0.6	1	0
effector CD8 T cells	Ago2	0.902984	0.0191209	1	1	1	0
effector CD8 T cells	Marchf11	0.903013	-0.0311087	0.4	1	1	0.6
effector CD8 T cells	Mpeg1	0.903057	-0.112632	0.6	1	1	0.4
effector CD8 T cells	Mier1	0.903124	-0.0815871	1	1	1	0
effector CD8 T cells	Gns	0.903158	0.0256721	1	1	1	0
effector CD8 T cells	Rnf13	0.90324	-0.0140183	1	1	1	0
effector CD8 T cells	Fubp3	0.903334	0.0773036	1	1	1	0
effector CD8 T cells	Cxcl15	0.903377	0.00823107	0.6	0.6	1	0
effector CD8 T cells	Fbxw27	0.903401	0.0193345	0.2	0.6	1	0.4
effector CD8 T cells	Cgnl1	0.90343	-0.000378148	0.6	1	1	0.4
effector CD8 T cells	Actl6a	0.903463	-0.120588	1	1	1	0
effector CD8 T cells	Tub	0.90348	-0.0189166	0.6	0.6	1	0
effector CD8 T cells	Tmem184b	0.903492	-0.0286374	1	1	1	0
effector CD8 T cells	AW551984	0.903656	-0.000226753	0.4	0.6	1	0.2
effector CD8 T cells	Zrsr2	0.903886	-0.0524286	1	1	1	0
effector CD8 T cells	Atp9b	0.903906	-0.0805059	1	1	1	0
effector CD8 T cells	Retreg3	0.903952	0.0254996	1	1	1	0
effector CD8 T cells	Tatdn1	0.903971	-0.0307603	1	1	1	0
effector CD8 T cells	Gnai3	0.904088	-0.0235227	1	1	1	0
effector CD8 T cells	Use1	0.904183	-0.0500973	1	1	1	0
effector CD8 T cells	Phlpp1	0.904217	0.0210576	1	1	1	0
effector CD8 T cells	Grin2c	0.904227	0.0054969	0.2	0.4	1	0.2
effector CD8 T cells	Trgc3	0.904227	0.0054969	0.2	0.4	1	0.2
effector CD8 T cells	Kcnc3	0.904296	-0.00367921	0.4	0.6	1	0.2
effector CD8 T cells	H2-DMb2	0.904298	-0.0322932	0.6	0.8	1	0.2
effector CD8 T cells	Dph3	0.904403	0.0476655	1	1	1	0
effector CD8 T cells	Agbl3	0.904415	-0.0349597	0.4	0.6	1	0.2
effector CD8 T cells	Serac1	0.904472	0.00428279	0.6	0.8	1	0.2
effector CD8 T cells	Ier2	0.904505	-0.0337487	1	1	1	0
effector CD8 T cells	1700094D03Rik	0.904642	0.0306235	0.8	0.8	1	0
effector CD8 T cells	Tnfrsf23	0.904661	-0.0598138	0.8	1	1	0.2
effector CD8 T cells	Agbl2	0.904667	-0.0454047	0	0.4	1	0.4
effector CD8 T cells	Cacng4	0.904667	-0.0454047	0	0.4	1	0.4
effector CD8 T cells	Fbxw10	0.904667	-0.0454047	0	0.4	1	0.4
effector CD8 T cells	Ifnz	0.904667	-0.0454047	0	0.4	1	0.4
effector CD8 T cells	Irx5	0.904667	-0.0454047	0	0.4	1	0.4
effector CD8 T cells	Olfr1512	0.904667	-0.0454047	0	0.4	1	0.4
effector CD8 T cells	Pbld1	0.904667	-0.0454047	0	0.4	1	0.4
effector CD8 T cells	Pcdh12	0.904667	-0.0454047	0	0.4	1	0.4
effector CD8 T cells	Plppr4	0.904667	-0.0454047	0	0.4	1	0.4
effector CD8 T cells	Sult1a1	0.904667	-0.0454047	0	0.4	1	0.4
effector CD8 T cells	Wasf1	0.904667	-0.0454047	0	0.4	1	0.4
effector CD8 T cells	Rpl10a	0.904773	-0.0359006	1	1	1	0
effector CD8 T cells	4921504E06Rik	0.904845	0.0780894	1	1	1	0
effector CD8 T cells	Cox6c	0.904878	-0.0697884	1	1	1	0
effector CD8 T cells	Plekhh1	0.904882	0.050776	0.2	0.4	1	0.2
effector CD8 T cells	Syap1	0.904888	-0.00860588	1	1	1	0
effector CD8 T cells	Fam207a	0.904892	0.0776332	1	1	1	0
effector CD8 T cells	Ammecr1l	0.904909	0.140857	1	1	1	0
effector CD8 T cells	Tmod3	0.90491	0.0106123	1	1	1	0
effector CD8 T cells	3110040N11Rik	0.904942	0.0389059	1	1	1	0
effector CD8 T cells	Gnai1	0.90498	-0.0298767	0.4	0.8	1	0.4
effector CD8 T cells	Lag3	0.904997	0.0802106	0.8	1	1	0.2
effector CD8 T cells	Atxn7l3b	0.905055	-0.000427324	1	1	1	0
effector CD8 T cells	Gga2	0.905124	-0.00852266	0.8	1	1	0.2
effector CD8 T cells	Abtb2	0.905196	-0.0742855	1	1	1	0
effector CD8 T cells	Igsf11	0.905264	0.00347603	0.8	0.6	1	0.2
effector CD8 T cells	Il17rd	0.905283	-0.0498824	0.6	1	1	0.4
effector CD8 T cells	Aldh4a1	0.905309	0.0125972	1	1	1	0
effector CD8 T cells	Calu	0.905316	0.0575328	1	1	1	0
effector CD8 T cells	Dhrs7b	0.905317	0.00700612	1	1	1	0
effector CD8 T cells	Ccdc7a	0.905332	-0.0191885	0.4	0.8	1	0.4
effector CD8 T cells	B4galt1	0.905397	-0.00651775	1	1	1	0
effector CD8 T cells	Ace2	0.905472	-0.0263789	0.2	0.6	1	0.4
effector CD8 T cells	Colgalt2	0.905472	-0.0263789	0.2	0.6	1	0.4
effector CD8 T cells	Carmil1	0.905569	-0.0586088	0.6	1	1	0.4
effector CD8 T cells	Adgrf4	0.905595	0.0247879	0.2	0.4	1	0.2
effector CD8 T cells	Upf3a	0.905612	-0.0736483	1	1	1	0
effector CD8 T cells	Hs3st1	0.905654	-0.0118191	0.2	0.6	1	0.4
effector CD8 T cells	Armc10	0.905777	-0.0548417	1	1	1	0
effector CD8 T cells	Magt1	0.905851	0.0176702	1	1	1	0
effector CD8 T cells	Fsip1	0.905863	-0.00953931	0.4	0.6	1	0.2
effector CD8 T cells	Tmprss11f	0.905906	-0.0196178	0.4	0.8	1	0.4
effector CD8 T cells	Pebp4	0.905965	0.0597676	0.4	1	1	0.6
effector CD8 T cells	Armcx2	0.906063	-0.0149532	0.8	0.8	1	0
effector CD8 T cells	Iscu	0.906137	0.0521821	1	1	1	0
effector CD8 T cells	Arnt	0.906185	0.0421263	1	1	1	0
effector CD8 T cells	Mapk9	0.906308	-0.101068	1	1	1	0
effector CD8 T cells	Klhl12	0.906384	-0.0164607	1	1	1	0
effector CD8 T cells	Etv6	0.90655	-0.00465677	1	1	1	0
effector CD8 T cells	Srsf5	0.906684	0.0254767	1	1	1	0
effector CD8 T cells	Ppp1r13b	0.906687	0.00615144	1	1	1	0
effector CD8 T cells	Tafa3	0.90672	0.0240695	0.8	0.8	1	0
effector CD8 T cells	Khdc3	0.90673	0.0574117	0.8	1	1	0.2
effector CD8 T cells	Zfp292	0.906752	0.0558983	1	1	1	0
effector CD8 T cells	Slc22a22	0.906779	0.0483395	0.8	0.8	1	0
effector CD8 T cells	Ubn1	0.906953	-0.077276	1	1	1	0
effector CD8 T cells	Ovca2	0.906957	-0.0203684	0.6	0.8	1	0.2
effector CD8 T cells	Abca15	0.907	-0.0482673	0.6	0.8	1	0.2
effector CD8 T cells	Bcl11a	0.907024	0.0261545	0.8	0.8	1	0
effector CD8 T cells	Ctnna3	0.907282	-0.0446441	1	1	1	0
effector CD8 T cells	Rnpep	0.90734	-0.0155653	1	1	1	0
effector CD8 T cells	Dner	0.907417	0.00705803	0.8	1	1	0.2
effector CD8 T cells	Naca	0.907439	-0.0548741	1	1	1	0
effector CD8 T cells	Zfp534	0.907449	-0.0464727	0.2	0.6	1	0.4
effector CD8 T cells	Klc4	0.90746	0.0584297	1	1	1	0
effector CD8 T cells	Rtkn	0.907489	-0.0276333	0.4	0.8	1	0.4
effector CD8 T cells	Atf7ip2	0.907492	-0.0469158	0.2	0.6	1	0.4
effector CD8 T cells	Efcc1	0.907492	-0.0469158	0.2	0.6	1	0.4
effector CD8 T cells	Ankrd34b	0.907492	-0.0469158	0.2	0.6	1	0.4
effector CD8 T cells	Coch	0.907639	0.00675912	0.2	0.2	1	0
effector CD8 T cells	Mettl27	0.907639	0.00675912	0.2	0.2	1	0
effector CD8 T cells	Strip2	0.907639	0.00675912	0.2	0.2	1	0
effector CD8 T cells	Dhx8	0.907679	0.12717	1	1	1	0
effector CD8 T cells	Tmco4	0.9077	0.0434517	1	1	1	0
effector CD8 T cells	Pwwp3a	0.907755	0.0250053	1	1	1	0
effector CD8 T cells	Olfr628	0.907986	0.0495163	0.2	0.6	1	0.4
effector CD8 T cells	Slc24a5	0.907986	0.0495163	0.2	0.6	1	0.4
effector CD8 T cells	Ppwd1	0.908345	-0.0072497	1	1	1	0
effector CD8 T cells	Thap2	0.908395	-0.0748898	1	1	1	0
effector CD8 T cells	Golga2	0.90844	-0.0115276	1	1	1	0
effector CD8 T cells	Colec11	0.908622	-0.000584996	0.4	0.6	1	0.2
effector CD8 T cells	Fat1	0.908622	-0.000584996	0.4	0.6	1	0.2
effector CD8 T cells	Snn	0.908634	0.0254239	0.6	0.8	1	0.2
effector CD8 T cells	Acte1	0.908652	-0.0450397	0	0.4	1	0.4
effector CD8 T cells	Asb11	0.908652	-0.0450397	0	0.4	1	0.4
effector CD8 T cells	Cfhr1	0.908652	-0.0450397	0	0.4	1	0.4
effector CD8 T cells	Gja1	0.908652	-0.0450397	0	0.4	1	0.4
effector CD8 T cells	Gm28305	0.908652	-0.0450397	0	0.4	1	0.4
effector CD8 T cells	Olfr323	0.908652	-0.0450397	0	0.4	1	0.4
effector CD8 T cells	Tigd5	0.908652	-0.0450397	0	0.4	1	0.4
effector CD8 T cells	Vmn2r105	0.908652	-0.0450397	0	0.4	1	0.4
effector CD8 T cells	Cops4	0.908686	-0.0450856	1	1	1	0
effector CD8 T cells	Cnst	0.908793	-0.0809643	1	1	1	0
effector CD8 T cells	Plekha8	0.908816	-0.0476666	0.4	0.6	1	0.2
effector CD8 T cells	Fn1	0.908919	0.102518	1	1	1	0
effector CD8 T cells	Eva1c	0.908955	-0.0523501	0.2	0.8	1	0.6
effector CD8 T cells	Adamts7	0.909032	-0.0190117	0.4	0.6	1	0.2
effector CD8 T cells	Gm4131	0.909032	-0.0190117	0.4	0.6	1	0.2
effector CD8 T cells	Zfp39	0.909056	-0.0525558	0.8	1	1	0.2
effector CD8 T cells	Tex30	0.909099	0.0469277	1	1	1	0
effector CD8 T cells	Cilk1	0.909194	-0.0285093	1	1	1	0
effector CD8 T cells	Trbv19	0.90931	-0.024175	0.2	0.6	1	0.4
effector CD8 T cells	Uri1	0.909544	0.0655773	1	1	1	0
effector CD8 T cells	Cfap57	0.9096	-0.0185884	0.4	0.6	1	0.2
effector CD8 T cells	Gpd1l	0.90962	0.0602958	1	1	1	0
effector CD8 T cells	Galnt13	0.909766	-0.0568959	1	1	1	0
effector CD8 T cells	Ino80e	0.909792	0.0328447	1	1	1	0
effector CD8 T cells	Creb3l2	0.909828	-0.0427124	1	1	1	0
effector CD8 T cells	Myo18a	0.909986	-0.0216635	1	1	1	0
effector CD8 T cells	Adck2	0.910082	-0.0881116	0.6	1	1	0.4
effector CD8 T cells	Twnk	0.910174	-0.0265325	0.8	1	1	0.2
effector CD8 T cells	Polr2f	0.910237	0.0529208	1	1	1	0
effector CD8 T cells	Tmprss5	0.910286	-0.00662382	0.4	0.8	1	0.4
effector CD8 T cells	Mmel1	0.910309	-0.0143088	0.4	0.4	1	0
effector CD8 T cells	E2f7	0.910514	-0.0320438	0.6	0.8	1	0.2
effector CD8 T cells	Osbpl1a	0.910567	-0.00675245	0.8	1	1	0.2
effector CD8 T cells	Whrn	0.910587	0.0840301	0.8	0.8	1	0
effector CD8 T cells	Twf1	0.910674	-0.101971	1	1	1	0
effector CD8 T cells	C87436	0.910693	0.00169618	1	1	1	0
effector CD8 T cells	Chtf18	0.910721	0.0200344	0.4	0.6	1	0.2
effector CD8 T cells	Plce1	0.91081	0.0552521	0.8	1	1	0.2
effector CD8 T cells	Copg1	0.910909	-0.00852486	1	1	1	0
effector CD8 T cells	Uchl5	0.911126	-0.04028	1	1	1	0
effector CD8 T cells	Arl13b	0.911131	0.00290353	1	1	1	0
effector CD8 T cells	Myo15	0.911156	0.0290133	0.6	0.6	1	0
effector CD8 T cells	Tbc1d14	0.911326	-0.137488	1	1	1	0
effector CD8 T cells	Ppil6	0.911374	0.09829	0.8	0.8	1	0
effector CD8 T cells	Drd3	0.911435	-0.0489828	0.2	0.6	1	0.4
effector CD8 T cells	Ppic	0.911475	-0.0225538	0.6	0.6	1	0
effector CD8 T cells	Mrps22	0.911494	-0.023245	1	1	1	0
effector CD8 T cells	Aox3	0.911659	0.00423577	0.2	0.4	1	0.2
effector CD8 T cells	Cacng1	0.911659	0.00423577	0.2	0.4	1	0.2
effector CD8 T cells	Gpr162	0.911659	0.00423577	0.2	0.4	1	0.2
effector CD8 T cells	Fam161a	0.911688	-0.02031	0.2	0.4	1	0.2
effector CD8 T cells	Sspo	0.911703	-0.0198245	0.4	0.6	1	0.2
effector CD8 T cells	Fbxl14	0.911716	-0.0183401	1	1	1	0
effector CD8 T cells	Fbxl22	0.911743	0.0316821	1	1	1	0
effector CD8 T cells	C1galt1c1	0.911772	0.0288675	1	1	1	0
effector CD8 T cells	Cbfa2t3	0.911785	-0.0144236	0.8	1	1	0.2
effector CD8 T cells	Gosr2	0.911834	-0.0242696	1	1	1	0
effector CD8 T cells	Cpne5	0.911861	-0.0383322	0.2	0.6	1	0.4
effector CD8 T cells	Fam50a	0.911909	0.12016	1	1	1	0
effector CD8 T cells	Ctnnd2	0.911934	-0.126383	0.8	1	1	0.2
effector CD8 T cells	Rpe65	0.912029	0.0231624	0.2	0.6	1	0.4
effector CD8 T cells	Fbn1	0.912056	0.00357646	0.6	0.6	1	0
effector CD8 T cells	Epn2	0.912066	-0.0337429	0.2	0.6	1	0.4
effector CD8 T cells	Ccdc91	0.912095	-0.0454277	1	1	1	0
effector CD8 T cells	Amz2	0.912129	-0.111654	1	1	1	0
effector CD8 T cells	Skint3	0.912272	0.000467809	0.6	0.8	1	0.2
effector CD8 T cells	Zfp777	0.91228	0.0986441	1	1	1	0
effector CD8 T cells	Mcts1	0.912354	-0.0463004	1	1	1	0
effector CD8 T cells	Dhps	0.912408	0.0234497	1	1	1	0
effector CD8 T cells	Odad4	0.912493	-0.0461147	0.2	0.6	1	0.4
effector CD8 T cells	Smarca4	0.912529	-0.000573892	1	1	1	0
effector CD8 T cells	Dcx	0.912536	-0.0465578	0.2	0.6	1	0.4
effector CD8 T cells	Fkbp6	0.912536	-0.0465578	0.2	0.6	1	0.4
effector CD8 T cells	Adcy9	0.912544	-0.0363475	1	1	1	0
effector CD8 T cells	Smpdl3b	0.912577	-0.063537	1	1	1	0
effector CD8 T cells	Cyp4f13	0.912782	0.0335404	1	1	1	0
effector CD8 T cells	Muc16	0.91287	0.00461442	0.6	0.6	1	0
effector CD8 T cells	Psmd11	0.912914	-0.0964104	1	1	1	0
effector CD8 T cells	Tyw3	0.912962	-0.0260568	0.2	0.6	1	0.4
effector CD8 T cells	Lhfpl4	0.913165	-0.0275714	0.2	0.6	1	0.4
effector CD8 T cells	Hgf	0.913216	-0.0211762	0.2	0.4	1	0.2
effector CD8 T cells	1700008O03Rik	0.913254	-0.0502143	0.2	0.4	1	0.2
effector CD8 T cells	Frrs1l	0.913254	-0.0502143	0.2	0.4	1	0.2
effector CD8 T cells	Wsb1	0.913292	0.0493402	1	1	1	0
effector CD8 T cells	Trmt2b	0.913293	0.00151926	1	1	1	0
effector CD8 T cells	Akap8	0.913307	0.0431708	1	1	1	0
effector CD8 T cells	Fn3krp	0.913321	-0.0194806	0.6	0.8	1	0.2
effector CD8 T cells	Taf7	0.91355	0.0972441	1	1	1	0
effector CD8 T cells	Gm28729	0.913608	-0.0514418	0.6	1	1	0.4
effector CD8 T cells	Dynlt3	0.913609	0.114626	1	1	1	0
effector CD8 T cells	Spag17	0.913614	-0.0258651	0.8	1	1	0.2
effector CD8 T cells	Enpp5	0.913648	-0.0367018	0.2	0.6	1	0.4
effector CD8 T cells	Adamtsl4	0.913697	-0.000992713	0.4	0.8	1	0.4
effector CD8 T cells	She	0.913697	-0.000992713	0.4	0.8	1	0.4
effector CD8 T cells	Rad50	0.913709	-0.0686095	1	1	1	0
effector CD8 T cells	Zfp683	0.913725	0.0623663	0.8	1	1	0.2
effector CD8 T cells	Tmem86b	0.913746	-0.0429285	1	1	1	0
effector CD8 T cells	Trim37	0.913812	-0.00966057	1	1	1	0
effector CD8 T cells	Dtx3l	0.913843	0.00497562	1	1	1	0
effector CD8 T cells	Ddx6	0.913993	-0.0220904	1	1	1	0
effector CD8 T cells	Muc20	0.913995	0.0160381	0.6	0.8	1	0.2
effector CD8 T cells	Nat2	0.91407	0.0133229	0.4	1	1	0.6
effector CD8 T cells	Efcab5	0.91422	-0.0418216	0.4	0.8	1	0.4
effector CD8 T cells	Dicer1	0.914234	0.0167468	1	1	1	0
effector CD8 T cells	Ccnb1	0.914258	0.00506899	0.2	0.6	1	0.4
effector CD8 T cells	Samd13	0.91426	-0.0369288	0.8	0.8	1	0
effector CD8 T cells	Ago4	0.914422	-0.0142388	0.2	0.4	1	0.2
effector CD8 T cells	Msrb2	0.914422	-0.0142388	0.2	0.4	1	0.2
effector CD8 T cells	Trappc3l	0.914422	-0.0142388	0.2	0.4	1	0.2
effector CD8 T cells	Pip4k2b	0.914428	0.0305766	1	1	1	0
effector CD8 T cells	Cbx6	0.914478	-0.0997593	1	1	1	0
effector CD8 T cells	Col8a1	0.914481	0.0459314	0.4	0.6	1	0.2
effector CD8 T cells	Drc1	0.914489	-0.0146819	0.2	0.4	1	0.2
effector CD8 T cells	Sdsl	0.914489	-0.0146819	0.2	0.4	1	0.2
effector CD8 T cells	Mcoln3	0.914489	-0.0129766	0.2	0.2	1	0
effector CD8 T cells	Mybpc2	0.914489	-0.0129766	0.2	0.2	1	0
effector CD8 T cells	Jakmip1	0.914553	0.0153393	1	1	1	0
effector CD8 T cells	Psmf1	0.914612	-0.0131328	1	1	1	0
effector CD8 T cells	Depdc1b	0.914618	-0.0058337	0.6	0.6	1	0
effector CD8 T cells	Kmt5c	0.914662	0.0761478	1	1	1	0
effector CD8 T cells	Tgfbrap1	0.914762	-0.0358127	1	1	1	0
effector CD8 T cells	Wtap	0.914835	0.0455991	1	1	1	0
effector CD8 T cells	Mllt1	0.914952	0.0643472	1	1	1	0
effector CD8 T cells	A26c2	0.914989	-0.0437811	0	0.6	1	0.6
effector CD8 T cells	Abca6	0.914989	-0.0437811	0	0.6	1	0.6
effector CD8 T cells	Adgra1	0.914989	-0.0437811	0	0.6	1	0.6
effector CD8 T cells	Atg4a-ps	0.914989	-0.0437811	0	0.6	1	0.6
effector CD8 T cells	Clec2l	0.914989	-0.0437811	0	0.6	1	0.6
effector CD8 T cells	Clip3	0.914989	-0.0437811	0	0.6	1	0.6
effector CD8 T cells	Cyp2u1	0.914989	-0.0437811	0	0.6	1	0.6
effector CD8 T cells	Ecm2	0.914989	-0.0437811	0	0.6	1	0.6
effector CD8 T cells	Gm609	0.914989	-0.0437811	0	0.6	1	0.6
effector CD8 T cells	Krt28	0.914989	-0.0437811	0	0.6	1	0.6
effector CD8 T cells	Nipal2	0.914989	-0.0437811	0	0.6	1	0.6
effector CD8 T cells	Ptprn	0.914989	-0.0437811	0	0.6	1	0.6
effector CD8 T cells	Rs1	0.914989	-0.0437811	0	0.6	1	0.6
effector CD8 T cells	Slc9a4	0.914989	-0.0437811	0	0.6	1	0.6
effector CD8 T cells	Tcim	0.914989	-0.0437811	0	0.6	1	0.6
effector CD8 T cells	Vmn2r92	0.914989	-0.0437811	0	0.6	1	0.6
effector CD8 T cells	Zfhx4	0.914989	-0.0437811	0	0.6	1	0.6
effector CD8 T cells	Zfy2	0.914989	-0.0437811	0	0.6	1	0.6
effector CD8 T cells	Isoc1	0.915035	-0.0905274	1	1	1	0
effector CD8 T cells	Atp6v1h	0.915068	0.0331287	1	1	1	0
effector CD8 T cells	Tasor	0.915078	0.0516902	1	1	1	0
effector CD8 T cells	Dlg5	0.915229	-0.0511422	0.2	0.6	1	0.4
effector CD8 T cells	Btbd7	0.915231	-0.063745	1	1	1	0
effector CD8 T cells	Snx32	0.915259	0.0177803	1	1	1	0
effector CD8 T cells	Arih1	0.915314	0.0612962	1	1	1	0
effector CD8 T cells	Swsap1	0.91543	-0.0505988	0.8	1	1	0.2
effector CD8 T cells	Gabrb1	0.915433	0.025373	1	1	1	0
effector CD8 T cells	Sbk1	0.915472	-0.0624271	1	1	1	0
effector CD8 T cells	Nop58	0.915507	-0.0165507	1	1	1	0
effector CD8 T cells	Zfp160	0.915565	-0.0521914	1	1	1	0
effector CD8 T cells	Fpr3	0.915617	-0.0238068	0.4	0.6	1	0.2
effector CD8 T cells	Fxr2	0.91562	-0.0830175	1	1	1	0
effector CD8 T cells	Gm28053	0.915785	-0.0433693	1	1	1	0
effector CD8 T cells	Tk1	0.915805	0.0058737	0.8	1	1	0.2
effector CD8 T cells	Glo1	0.915866	0.109586	1	1	1	0
effector CD8 T cells	Meis2	0.915878	-0.0448954	0.8	1	1	0.2
effector CD8 T cells	Plppr5	0.915892	-0.0159991	0.4	0.4	1	0
effector CD8 T cells	Nbdy	0.916071	-0.0959961	1	1	1	0
effector CD8 T cells	Tlk2	0.916083	-0.0765725	1	1	1	0
effector CD8 T cells	Chst15	0.916122	0.00387004	0.2	0.4	1	0.2
effector CD8 T cells	Gata6	0.916122	0.00387004	0.2	0.4	1	0.2
effector CD8 T cells	Slit2	0.916271	0.0594872	1	1	1	0
effector CD8 T cells	Tfap2a	0.916392	-0.0225965	0.6	0.8	1	0.2
effector CD8 T cells	Acad9	0.916411	-0.0326784	0.8	1	1	0.2
effector CD8 T cells	Thap4	0.916437	-0.0223165	1	1	1	0
effector CD8 T cells	Hs3st3b1	0.916587	-0.0208258	1	1	1	0
effector CD8 T cells	Ifrd2	0.91665	-0.00481708	0.8	1	1	0.2
effector CD8 T cells	Cfi	0.916692	-0.0412845	0.2	0.4	1	0.2
effector CD8 T cells	Layn	0.9167	0.00261033	0.2	0.6	1	0.4
effector CD8 T cells	Pabpc2	0.9167	0.00261033	0.2	0.6	1	0.4
effector CD8 T cells	Mcoln1	0.916967	-0.00604076	1	1	1	0
effector CD8 T cells	Gsdme	0.917105	0.0231022	0.6	0.4	1	0.2
effector CD8 T cells	Tmbim6	0.917266	-0.0130159	1	1	1	0
effector CD8 T cells	Sema6c	0.917427	-0.0222771	0.4	0.4	1	0
effector CD8 T cells	Ccrl2	0.917587	-0.0392667	1	1	1	0
effector CD8 T cells	Ttll6	0.917669	-0.0264135	0.2	0.6	1	0.4
effector CD8 T cells	Acer3	0.91769	0.0758381	1	1	1	0
effector CD8 T cells	Xrcc3	0.917709	-0.0286194	0.4	0.6	1	0.2
effector CD8 T cells	Rock2	0.917725	-0.0198677	1	1	1	0
effector CD8 T cells	Slc7a6	0.91773	-0.0291643	1	1	1	0
effector CD8 T cells	Esam	0.917776	-0.0593863	0.4	0.8	1	0.4
effector CD8 T cells	Dgki	0.9178	0.094345	1	1	1	0
effector CD8 T cells	Disp1	0.91792	0.0684211	1	1	1	0
effector CD8 T cells	Mcub	0.918126	-0.00475099	1	1	1	0
effector CD8 T cells	Dyrk3	0.918374	-0.111588	0.8	1	1	0.2
effector CD8 T cells	Dnlz	0.918374	-0.0921107	0.8	1	1	0.2
effector CD8 T cells	Alg8	0.918401	0.0070541	0.8	1	1	0.2
effector CD8 T cells	Olfr1271	0.91843	-0.0582231	0.2	0.6	1	0.4
effector CD8 T cells	Clybl	0.918476	-0.0411668	1	1	1	0
effector CD8 T cells	Hoxb3	0.918715	-0.0239939	0.2	0.6	1	0.4
effector CD8 T cells	Cadm2	0.918785	0.0336789	1	1	1	0
effector CD8 T cells	Zfp516	0.918822	-0.0168665	0.6	0.6	1	0
effector CD8 T cells	Ptger4	0.919	0.0516371	1	1	1	0
effector CD8 T cells	Mid2	0.919049	0.0103033	0.6	0.6	1	0
effector CD8 T cells	Nup133	0.919076	0.087493	1	1	1	0
effector CD8 T cells	Acsm3	0.919086	-0.0434157	0	0.2	1	0.2
effector CD8 T cells	Ccdc110	0.919086	-0.0434157	0	0.2	1	0.2
effector CD8 T cells	Fbxw26	0.919086	-0.0434157	0	0.2	1	0.2
effector CD8 T cells	Guca1b	0.919086	-0.0434157	0	0.2	1	0.2
effector CD8 T cells	Mpped1	0.919086	-0.0434157	0	0.2	1	0.2
effector CD8 T cells	Nuak1	0.919086	-0.0434157	0	0.2	1	0.2
effector CD8 T cells	Stmn3	0.919086	-0.0434157	0	0.2	1	0.2
effector CD8 T cells	Nfe2l2	0.919301	0.0389349	1	1	1	0
effector CD8 T cells	G0s2	0.919445	0.00237822	0.4	0.6	1	0.2
effector CD8 T cells	Naa20	0.919485	0.00381797	1	1	1	0
effector CD8 T cells	Igfbpl1	0.919488	-0.0573527	0.2	0.6	1	0.4
effector CD8 T cells	Zfp68	0.919592	0.0978439	1	1	1	0
effector CD8 T cells	Atxn7l3	0.919602	0.0406048	1	1	1	0
effector CD8 T cells	Slc2a8	0.919821	-0.00786023	1	1	1	0
effector CD8 T cells	Adam29	0.91984	-0.0477502	0.2	0.6	1	0.4
effector CD8 T cells	Aif1l	0.919878	-0.0293916	0.4	0.6	1	0.2
effector CD8 T cells	Polr2e	0.919907	-0.000858511	1	1	1	0
effector CD8 T cells	Dusp14	0.919909	-0.0419944	0.6	0.6	1	0
effector CD8 T cells	Ptcd1	0.920018	0.10574	1	1	1	0
effector CD8 T cells	Fam189b	0.920112	0.0821789	1	1	1	0
effector CD8 T cells	Haus5	0.92012	0.0328844	1	1	1	0
effector CD8 T cells	Pkd1	0.920127	0.0560438	1	1	1	0
effector CD8 T cells	Gm10964	0.920337	0.0600656	0.8	0.8	1	0
effector CD8 T cells	Phlpp2	0.920353	-0.00629183	1	1	1	0
effector CD8 T cells	Ier3	0.920407	0.0378155	0.8	1	1	0.2
effector CD8 T cells	Jam2	0.920427	-0.0581659	0.2	0.6	1	0.4
effector CD8 T cells	Mrps15	0.920446	-0.00233371	1	1	1	0
effector CD8 T cells	Tbrg1	0.920525	-0.0333561	1	1	1	0
effector CD8 T cells	Cdkn1a	0.920621	0.0440323	1	1	1	0
effector CD8 T cells	Oxnad1	0.920763	0.0278482	0.8	1	1	0.2
effector CD8 T cells	Lurap1	0.920794	-0.000216184	0.4	0.6	1	0.2
effector CD8 T cells	Cdkn3	0.920861	-0.04488	0.2	0.6	1	0.4
effector CD8 T cells	Tcte1	0.920861	-0.04488	0.2	0.6	1	0.4
effector CD8 T cells	Vmn1r88	0.920861	-0.04488	0.2	0.6	1	0.4
effector CD8 T cells	Sv2a	0.920875	-0.0406068	0.6	0.8	1	0.2
effector CD8 T cells	Mrps7	0.920915	-0.0628102	1	1	1	0
effector CD8 T cells	3110001I22Rik	0.920924	-0.0349313	1	1	1	0
effector CD8 T cells	Scn5a	0.920938	-0.00122386	0.4	0.4	1	0
effector CD8 T cells	Capn12	0.92096	-0.0155	0.2	0.4	1	0.2
effector CD8 T cells	Fam217b	0.92096	-0.0155	0.2	0.4	1	0.2
effector CD8 T cells	Fgl1	0.92096	-0.0155	0.2	0.4	1	0.2
effector CD8 T cells	Gm7697	0.92096	-0.0155	0.2	0.4	1	0.2
effector CD8 T cells	Hoxb2	0.92096	-0.0155	0.2	0.4	1	0.2
effector CD8 T cells	Myom2	0.92096	-0.0155	0.2	0.4	1	0.2
effector CD8 T cells	Tinf2	0.92097	-0.0237635	1	1	1	0
effector CD8 T cells	Btg2	0.921003	0.0117118	1	1	1	0
effector CD8 T cells	Agtr1b	0.921021	-0.0159431	0.2	0.4	1	0.2
effector CD8 T cells	Morc4	0.921021	-0.0159431	0.2	0.4	1	0.2
effector CD8 T cells	Ptprz1	0.921021	-0.0159431	0.2	0.4	1	0.2
effector CD8 T cells	Vegfd	0.921021	-0.0159431	0.2	0.4	1	0.2
effector CD8 T cells	Actr10	0.921073	0.0079812	1	1	1	0
effector CD8 T cells	Iqsec1	0.921191	0.0779904	1	1	1	0
effector CD8 T cells	Trbv29	0.9214	-0.0470646	0.4	0.4	1	0
effector CD8 T cells	Sh3gl3	0.921433	-0.0277565	0.2	0.6	1	0.4
effector CD8 T cells	Aqp7	0.921443	-0.0425214	0	0.4	1	0.4
effector CD8 T cells	Arl14epl	0.921443	-0.0425214	0	0.4	1	0.4
effector CD8 T cells	Car14	0.921443	-0.0425214	0	0.4	1	0.4
effector CD8 T cells	Flg	0.921443	-0.0425214	0	0.4	1	0.4
effector CD8 T cells	Gm6169	0.921443	-0.0425214	0	0.4	1	0.4
effector CD8 T cells	Ly6f	0.921443	-0.0425214	0	0.4	1	0.4
effector CD8 T cells	Myh14	0.921443	-0.0425214	0	0.4	1	0.4
effector CD8 T cells	Olfr324	0.921443	-0.0425214	0	0.4	1	0.4
effector CD8 T cells	Bard1	0.921494	-0.0472956	1	1	1	0
effector CD8 T cells	Dpp8	0.921562	0.0635316	1	1	1	0
effector CD8 T cells	Glb1l	0.921646	-0.0503991	0.6	0.6	1	0
effector CD8 T cells	AA467197	0.921649	0.0036056	1	1	1	0
effector CD8 T cells	D17H6S53E	0.921679	0.0492021	1	1	1	0
effector CD8 T cells	Spc25	0.921718	0.043903	0.6	0.8	1	0.2
effector CD8 T cells	Suclg2	0.92182	-0.00411194	1	1	1	0
effector CD8 T cells	B3galnt2	0.921899	0.0345029	1	1	1	0
effector CD8 T cells	Nemp2	0.921924	-0.0310738	1	1	1	0
effector CD8 T cells	Crim1	0.922112	-0.0275113	1	1	1	0
effector CD8 T cells	Accs	0.922155	-0.0623978	0.8	1	1	0.2
effector CD8 T cells	Cetn3	0.922193	-0.00659078	1	1	1	0
effector CD8 T cells	Slc44a1	0.9222	0.0387878	1	0.8	1	0.2
effector CD8 T cells	Kif6	0.9222	-0.0337331	0.6	0.8	1	0.2
effector CD8 T cells	Taf9b	0.922201	0.00274573	1	1	1	0
effector CD8 T cells	BC048403	0.922471	-0.0540282	0.6	1	1	0.4
effector CD8 T cells	Gm45902	0.922574	0.00108872	0.8	0.8	1	0
effector CD8 T cells	Mss51	0.922711	0.000835027	0.8	1	1	0.2
effector CD8 T cells	Sez6l	0.922972	-0.0380407	0.4	0.6	1	0.2
effector CD8 T cells	Trmt1l	0.923046	0.0505421	1	1	1	0
effector CD8 T cells	Pawr	0.923104	0.00238852	0.6	1	1	0.4
effector CD8 T cells	Idh3g	0.923293	-0.00325006	1	1	1	0
effector CD8 T cells	Clip2	0.92354	-0.00786839	1	0.8	1	0.2
effector CD8 T cells	Klhl3	0.923618	-0.0222935	0.8	1	1	0.2
effector CD8 T cells	Nradd	0.923622	-0.0327854	0.8	1	1	0.2
effector CD8 T cells	Qtrt1	0.923725	-0.00628447	1	1	1	0
effector CD8 T cells	Nphp4	0.924045	-0.0259422	0.6	0.8	1	0.2
effector CD8 T cells	Akap14	0.92405	-0.0171254	0.2	0.6	1	0.4
effector CD8 T cells	Cavin4	0.92405	-0.0171254	0.2	0.6	1	0.4
effector CD8 T cells	Gm6205	0.92405	-0.0171254	0.2	0.6	1	0.4
effector CD8 T cells	Insc	0.92405	-0.0171254	0.2	0.6	1	0.4
effector CD8 T cells	Mme	0.92405	-0.0171254	0.2	0.6	1	0.4
effector CD8 T cells	Scd3	0.92405	-0.0171254	0.2	0.6	1	0.4
effector CD8 T cells	Catsperg2	0.9241	-0.0175685	0.2	0.6	1	0.4
effector CD8 T cells	Gm29106	0.9241	-0.0175685	0.2	0.6	1	0.4
effector CD8 T cells	Zfp111	0.9241	-0.0175685	0.2	0.6	1	0.4
effector CD8 T cells	Ylpm1	0.924212	0.0536702	1	1	1	0
effector CD8 T cells	Pacs2	0.924324	0.0153574	1	1	1	0
effector CD8 T cells	Psme4	0.924393	0.0316668	1	1	1	0
effector CD8 T cells	Lepr	0.924437	-0.034945	0.4	0.6	1	0.2
effector CD8 T cells	Uqcr11	0.924476	-0.0167089	1	1	1	0
effector CD8 T cells	Adamts19	0.924513	-0.0352593	0.4	0.8	1	0.4
effector CD8 T cells	Dynlt2a3	0.924811	-0.0404889	0.2	0.4	1	0.2
effector CD8 T cells	H2ac20	0.924914	-0.00315712	0.6	1	1	0.4
effector CD8 T cells	Smarcc2	0.924955	0.0578894	1	1	1	0
effector CD8 T cells	Adgrf5	0.925013	-0.0158657	0.2	0.4	1	0.2
effector CD8 T cells	Fetub	0.925013	-0.0158657	0.2	0.4	1	0.2
effector CD8 T cells	Nxph2	0.925013	-0.0158657	0.2	0.4	1	0.2
effector CD8 T cells	Bcl2l10	0.925071	-0.0163088	0.2	0.4	1	0.2
effector CD8 T cells	Uba52	0.925071	-0.0163088	0.2	0.4	1	0.2
effector CD8 T cells	4932438A13Rik	0.92508	-0.0163731	1	1	1	0
effector CD8 T cells	Rasgrp2	0.925148	-0.00788209	1	1	1	0
effector CD8 T cells	Apobr	0.925149	0.0787259	1	0.8	1	0.2
effector CD8 T cells	Acpp	0.925249	0.0382959	1	1	1	0
effector CD8 T cells	Dkkl1	0.925282	0.0412144	1	1	1	0
effector CD8 T cells	Map2k5	0.925301	0.00585069	1	1	1	0
effector CD8 T cells	Ndufc1	0.925309	-0.0602258	1	1	1	0
effector CD8 T cells	Adamts12	0.925333	-0.0503159	0.4	0.6	1	0.2
effector CD8 T cells	Aldh5a1	0.925382	-0.00298	0.4	0.6	1	0.2
effector CD8 T cells	Rab3c	0.9255	-0.0604845	0.2	0.6	1	0.4
effector CD8 T cells	Lman1	0.925575	-0.0877758	1	1	1	0
effector CD8 T cells	6330409D20Rik	0.925612	-0.0421556	0	0.4	1	0.4
effector CD8 T cells	Gm37389	0.925612	-0.0421556	0	0.4	1	0.4
effector CD8 T cells	Gpr153	0.925612	-0.0421556	0	0.4	1	0.4
effector CD8 T cells	Igdcc4	0.925612	-0.0421556	0	0.4	1	0.4
effector CD8 T cells	Lyg2	0.925612	-0.0421556	0	0.4	1	0.4
effector CD8 T cells	Olfr741	0.925612	-0.0421556	0	0.4	1	0.4
effector CD8 T cells	Slco1c1	0.925612	-0.0421556	0	0.4	1	0.4
effector CD8 T cells	Terb2	0.925612	-0.0421556	0	0.4	1	0.4
effector CD8 T cells	Mpp1	0.925711	0.0226936	1	1	1	0
effector CD8 T cells	Trbv1	0.925999	0.0219038	0.2	0.4	1	0.2
effector CD8 T cells	Ckmt1	0.926006	0.0302456	0.4	0.4	1	0
effector CD8 T cells	Pex10	0.926069	0.0377616	0.4	0.8	1	0.4
effector CD8 T cells	Nek4	0.926082	-0.0388206	0.6	0.8	1	0.2
effector CD8 T cells	Tmem186	0.92611	-0.000911115	1	1	1	0
effector CD8 T cells	Helz	0.926179	0.0332231	1	1	1	0
effector CD8 T cells	Zfp523	0.926487	0.019971	0.8	0.8	1	0
effector CD8 T cells	Ffar4	0.926609	-0.0252248	0.2	0.6	1	0.4
effector CD8 T cells	Nek9	0.926658	0.0180657	1	1	1	0
effector CD8 T cells	Hif3a	0.926808	-0.057834	0.2	0.6	1	0.4
effector CD8 T cells	Dusp12	0.926921	-0.00815097	0.8	1	1	0.2
effector CD8 T cells	Appbp2	0.926944	0.104479	1	1	1	0
effector CD8 T cells	Lysmd2	0.926946	-0.0573404	0.6	0.8	1	0.2
effector CD8 T cells	Mtx2	0.92695	-0.0248987	0.8	1	1	0.2
effector CD8 T cells	Scoc	0.926974	-0.0283096	1	1	1	0
effector CD8 T cells	Pgrmc1	0.927122	-0.0225279	1	1	1	0
effector CD8 T cells	Dennd3	0.927445	0.00141995	1	1	1	0
effector CD8 T cells	Rcc1l	0.927463	-0.008293	0.6	1	1	0.4
effector CD8 T cells	Ndrg3	0.92772	-0.0170203	1	1	1	0
effector CD8 T cells	Arhgef15	0.927726	0.00297575	0.2	0.2	1	0
effector CD8 T cells	Crtac1	0.927744	-0.0337354	0.4	0.8	1	0.4
effector CD8 T cells	Id2	0.928021	0.0217815	1	1	1	0
effector CD8 T cells	Trpm4	0.928029	-0.03434	0.8	1	1	0.2
effector CD8 T cells	Dnal4	0.928079	0.0116918	0.6	0.8	1	0.2
effector CD8 T cells	Stk39	0.928247	-0.0712448	1	1	1	0
effector CD8 T cells	Piwil2	0.928283	-0.049147	0.4	0.6	1	0.2
effector CD8 T cells	Dock11	0.928287	0.0070328	1	1	1	0
effector CD8 T cells	Golga7	0.928348	-0.0344736	1	1	1	0
effector CD8 T cells	B230217C12Rik	0.928432	-0.046501	0.6	0.6	1	0
effector CD8 T cells	Rnf212	0.928465	-0.0517287	0.2	0.4	1	0.2
effector CD8 T cells	Psma6	0.928477	0.00814263	1	1	1	0
effector CD8 T cells	Celsr1	0.928593	0.127894	1	1	1	0
effector CD8 T cells	Dmxl2	0.928595	0.000943682	0.6	0.8	1	0.2
effector CD8 T cells	Gm20604	0.928676	-0.00969917	0.8	1	1	0.2
effector CD8 T cells	Car2	0.928754	0.0438014	1	1	1	0
effector CD8 T cells	Nat8f1	0.929	-0.0226868	0.4	0.8	1	0.4
effector CD8 T cells	Sema4d	0.929002	-0.031184	1	1	1	0
effector CD8 T cells	Nfasc	0.929115	0.00988987	0.8	1	1	0.2
effector CD8 T cells	Slc25a27	0.92918	-0.00464084	0.4	0.4	1	0
effector CD8 T cells	Ppfibp2	0.929212	0.0185749	0.6	0.8	1	0.2
effector CD8 T cells	Emp2	0.929231	-0.0565573	0.2	0.4	1	0.2
effector CD8 T cells	Lhx2	0.929231	-0.0565573	0.2	0.4	1	0.2
effector CD8 T cells	Zfp804a	0.929231	-0.0565573	0.2	0.4	1	0.2
effector CD8 T cells	Stra6l	0.92951	0.0200315	0.4	0.8	1	0.4
effector CD8 T cells	Lsm14b	0.929532	-0.0545202	1	1	1	0
effector CD8 T cells	Psmd2	0.929586	-0.107431	1	1	1	0
effector CD8 T cells	Zzz3	0.929614	-0.0608585	1	1	1	0
effector CD8 T cells	Gm29666	0.929777	-0.0324945	0.4	0.6	1	0.2
effector CD8 T cells	Pigt	0.930056	-0.0905553	1	1	1	0
effector CD8 T cells	Ncoa1	0.930063	0.015405	1	1	1	0
effector CD8 T cells	Pik3c2g	0.930217	-0.0204898	0.8	0.8	1	0
effector CD8 T cells	Adgre5	0.930237	-0.017738	1	1	1	0
effector CD8 T cells	Mlph	0.930606	0.0215388	0.2	0.4	1	0.2
effector CD8 T cells	Ccr6	0.930695	-0.00703019	0.4	0.8	1	0.4
effector CD8 T cells	Saxo2	0.930756	-0.0605915	0.4	1	1	0.6
effector CD8 T cells	Dhx40	0.930777	0.0263574	1	1	1	0
effector CD8 T cells	Cacna2d4	0.930815	0.0554995	1	1	1	0
effector CD8 T cells	Igf2bp1	0.930886	0.00135173	0.2	0.4	1	0.2
effector CD8 T cells	P4ha2	0.930886	0.00135173	0.2	0.4	1	0.2
effector CD8 T cells	Sumf1	0.931027	-0.0293181	1	1	1	0
effector CD8 T cells	Vti1a	0.931059	0.0576297	1	1	1	0
effector CD8 T cells	Kctd5	0.931111	-0.0629432	1	1	1	0
effector CD8 T cells	Pdia4	0.93125	0.0317579	1	1	1	0
effector CD8 T cells	Copg2	0.931452	0.0031696	1	1	1	0
effector CD8 T cells	Pim3	0.931623	0.0178312	1	1	1	0
effector CD8 T cells	Smim27	0.93177	-0.118505	0.8	1	1	0.2
effector CD8 T cells	Borcs6	0.931862	-0.0313284	1	1	1	0
effector CD8 T cells	Acan	0.931993	0.0100637	0.4	0.8	1	0.4
effector CD8 T cells	Pmvk	0.932063	0.0483359	1	1	1	0
effector CD8 T cells	Tfb2m	0.932171	0.028175	1	1	1	0
effector CD8 T cells	Cckar	0.93226	-0.0408945	0	0.4	1	0.4
effector CD8 T cells	Cldn10	0.93226	-0.0408945	0	0.4	1	0.4
effector CD8 T cells	Cyp2c69	0.93226	-0.0408945	0	0.4	1	0.4
effector CD8 T cells	Klra2	0.93226	-0.0408945	0	0.4	1	0.4
effector CD8 T cells	Myh7	0.93226	-0.0408945	0	0.4	1	0.4
effector CD8 T cells	Neto1	0.93226	-0.0408945	0	0.4	1	0.4
effector CD8 T cells	Olfr1102	0.93226	-0.0408945	0	0.4	1	0.4
effector CD8 T cells	Spam1	0.93226	-0.0408945	0	0.4	1	0.4
effector CD8 T cells	Calm2	0.93236	-0.0137875	1	1	1	0
effector CD8 T cells	Rsrc2	0.932484	-0.00110817	1	1	1	0
effector CD8 T cells	Dop1b	0.932499	0.00853472	1	1	1	0
effector CD8 T cells	Slc39a2	0.932507	-0.0410365	0.4	0.8	1	0.4
effector CD8 T cells	Zmat3	0.932508	-0.00604682	1	1	1	0
effector CD8 T cells	Rfx5	0.932587	-0.0344056	0.8	1	1	0.2
effector CD8 T cells	Spata21	0.932606	-0.0315498	0.2	0.4	1	0.2
effector CD8 T cells	Dytn	0.932637	-0.0179454	0.2	0.6	1	0.4
effector CD8 T cells	Sigirr	0.93284	-0.0769892	0.8	1	1	0.2
effector CD8 T cells	Slfn2	0.933061	-0.00756336	1	1	1	0
effector CD8 T cells	Sh3kbp1	0.933061	-0.0337788	1	1	1	0
effector CD8 T cells	Atf1	0.933062	0.00462561	1	1	1	0
effector CD8 T cells	Gm49354	0.933116	0.0270241	1	0.6	1	0.4
effector CD8 T cells	Dapp1	0.933169	0.0271449	1	1	1	0
effector CD8 T cells	Cdc25a	0.93326	-0.0495312	1	1	1	0
effector CD8 T cells	Banp	0.93334	0.02946	1	1	1	0
effector CD8 T cells	Ndufaf2	0.933368	0.0419169	1	1	1	0
effector CD8 T cells	Bnip5	0.933392	-0.0401815	0.2	0.8	1	0.6
effector CD8 T cells	Il6	0.933619	-0.0188159	0.2	0.6	1	0.4
effector CD8 T cells	Vmn1r18	0.933626	-0.0363784	0.2	0.4	1	0.2
effector CD8 T cells	Tpp2	0.933635	-0.020902	1	1	1	0
effector CD8 T cells	Gabbr1	0.933652	0.0453767	1	1	1	0
effector CD8 T cells	Coasy	0.93366	-0.0513823	0.8	1	1	0.2
effector CD8 T cells	Itpkc	0.933674	-0.0651248	1	1	1	0
effector CD8 T cells	Atxn10	0.933818	-0.020547	1	1	1	0
effector CD8 T cells	Ap3d1	0.933851	-0.0170005	1	1	1	0
effector CD8 T cells	Zbtb12	0.933882	0.0399365	0.8	1	1	0.2
effector CD8 T cells	Ccdc28b	0.933898	-0.0663305	0.8	0.8	1	0
effector CD8 T cells	Zfp27	0.933955	0.0461676	0.4	0.8	1	0.4
effector CD8 T cells	Gldc	0.934006	0.0308763	0.2	0.4	1	0.2
effector CD8 T cells	Elmo3	0.934055	-0.0488323	0.4	0.8	1	0.4
effector CD8 T cells	Phf11b	0.934111	-0.0358242	1	1	1	0
effector CD8 T cells	4930505A04Rik	0.934277	-0.01676	0.2	0.2	1	0
effector CD8 T cells	Dnhd1	0.934277	-0.01676	0.2	0.2	1	0
effector CD8 T cells	Smpd3	0.934296	-0.0183806	0.4	0.6	1	0.2
effector CD8 T cells	Mtres1	0.934314	-0.0343771	0.6	1	1	0.4
effector CD8 T cells	Lrrc69	0.934536	0.00377421	0.6	0.8	1	0.2
effector CD8 T cells	Pik3c2a	0.934616	0.00784063	1	1	1	0
effector CD8 T cells	1700113H08Rik	0.934666	-0.0154839	0.4	0.8	1	0.4
effector CD8 T cells	Kdelr2	0.934674	-0.0148409	1	1	1	0
effector CD8 T cells	Ppp1r9a	0.934764	0.0153841	1	1	1	0
effector CD8 T cells	Kctd12	0.934847	-0.088354	1	1	1	0
effector CD8 T cells	Tram1	0.934877	-0.00901853	1	1	1	0
effector CD8 T cells	Synpo2	0.934966	0.0367701	0.8	1	1	0.2
effector CD8 T cells	Hectd3	0.935046	0.0191493	1	1	1	0
effector CD8 T cells	Sh3bp5l	0.9352	-0.0115277	1	1	1	0
effector CD8 T cells	Zfp775	0.935251	0.103435	0.8	1	1	0.2
effector CD8 T cells	0610009B22Rik	0.935372	-0.0352451	0.6	1	1	0.4
effector CD8 T cells	Rpl26	0.935648	0.000946137	1	1	1	0
effector CD8 T cells	Ppfia1	0.935672	-0.00791439	1	1	1	0
effector CD8 T cells	Bmp5	0.935902	-0.000366657	0.4	0.6	1	0.2
effector CD8 T cells	Usp35	0.935907	-0.00863555	0.4	0.8	1	0.4
effector CD8 T cells	Rnf20	0.935955	-0.0217299	1	1	1	0
effector CD8 T cells	Clcn6	0.935966	0.0323826	1	1	1	0
effector CD8 T cells	Cerkl	0.93599	-0.0520243	0.8	1	1	0.2
effector CD8 T cells	Wdr1	0.936057	-0.0308898	1	1	1	0
effector CD8 T cells	9930104L06Rik	0.936072	0.025358	0.8	1	1	0.2
effector CD8 T cells	Arf5	0.9361	-0.0140951	1	1	1	0
effector CD8 T cells	Arfgap1	0.936185	0.000992204	1	1	1	0
effector CD8 T cells	Smurf1	0.936328	-0.105344	1	1	1	0
effector CD8 T cells	Sec61b	0.936405	-0.0595568	1	1	1	0
effector CD8 T cells	Kif19a	0.936416	-0.00452318	0.4	0.6	1	0.2
effector CD8 T cells	Cul3	0.936459	-0.00253383	1	1	1	0
effector CD8 T cells	Wdcp	0.936463	0.0694828	1	1	1	0
effector CD8 T cells	Gid4	0.936498	-0.0702622	1	1	1	0
effector CD8 T cells	Ggcx	0.936552	0.000520348	0.8	1	1	0.2
effector CD8 T cells	Cep290	0.936677	0.0446869	0.8	1	1	0.2
effector CD8 T cells	Rccd1	0.93676	0.0593724	1	1	1	0
effector CD8 T cells	Plscr2	0.93681	0.00394517	0.8	0.4	1	0.4
effector CD8 T cells	Tmem19	0.936811	-0.00789684	1	1	1	0
effector CD8 T cells	Plxna4	0.936842	0.0511303	1	0.8	1	0.2
effector CD8 T cells	Atf6b	0.936926	0.0434006	1	1	1	0
effector CD8 T cells	Pheta2	0.936937	-0.0465166	0.2	0.4	1	0.2
effector CD8 T cells	Selenbp1	0.936937	-0.0465166	0.2	0.4	1	0.2
effector CD8 T cells	Lpgat1	0.936969	0.0263373	1	1	1	0
effector CD8 T cells	Mars1	0.936979	0.0612092	1	1	1	0
effector CD8 T cells	Rnf40	0.937124	0.0220779	1	1	1	0
effector CD8 T cells	Fam114a1	0.937126	-0.0187391	0.4	0.4	1	0
effector CD8 T cells	Apex2	0.937189	-0.0108315	1	1	1	0
effector CD8 T cells	Dnajc6	0.937241	-0.0220266	0.8	1	1	0.2
effector CD8 T cells	Csf2rb	0.937277	0.0151545	1	1	1	0
effector CD8 T cells	Nop10	0.937301	-0.00529277	1	1	1	0
effector CD8 T cells	Psmd1	0.93737	-0.0672325	1	1	1	0
effector CD8 T cells	Spata16	0.937418	-0.0156749	0.6	1	1	0.4
effector CD8 T cells	Gpr156	0.93749	-0.0250233	0.4	0.6	1	0.2
effector CD8 T cells	Mfsd2b	0.937626	0.0358109	0.2	0.4	1	0.2
effector CD8 T cells	Scrt2	0.937784	0.0213061	0.4	0.6	1	0.2
effector CD8 T cells	Sec61a2	0.937785	0.0684524	1	1	1	0
effector CD8 T cells	Msh4	0.93787	-0.0436444	0.2	0.4	1	0.2
effector CD8 T cells	Ctsf	0.938088	-0.018384	0.2	0.4	1	0.2
effector CD8 T cells	Wrn	0.938105	0.0295777	1	1	1	0
effector CD8 T cells	Ankrd10	0.938124	0.0896606	1	1	1	0
effector CD8 T cells	Aadacl2fm2	0.938135	-0.0188271	0.2	0.4	1	0.2
effector CD8 T cells	Plac9a	0.938135	-0.0188271	0.2	0.4	1	0.2
effector CD8 T cells	Slc22a30	0.938135	-0.0188271	0.2	0.4	1	0.2
effector CD8 T cells	Ttc30a1	0.938135	-0.0188271	0.2	0.4	1	0.2
effector CD8 T cells	Cacfd1	0.938205	-0.0403638	0.8	1	1	0.2
effector CD8 T cells	Rer1	0.938274	-0.0351387	1	1	1	0
effector CD8 T cells	Cd55b	0.938404	0.0202816	0.2	0.4	1	0.2
effector CD8 T cells	Syndig1l	0.938404	0.0202816	0.2	0.4	1	0.2
effector CD8 T cells	Dock1	0.938497	0.0467488	1	1	1	0
effector CD8 T cells	Senp7	0.938819	0.0367821	1	1	1	0
effector CD8 T cells	Nmnat1	0.938845	0.00831434	0.6	1	1	0.4
effector CD8 T cells	Mmp19	0.93901	-0.101215	1	1	1	0
effector CD8 T cells	Gm14399	0.939032	-0.0396323	0	0.2	1	0.2
effector CD8 T cells	Npffr2	0.939032	-0.0396323	0	0.2	1	0.2
effector CD8 T cells	Olfr1491	0.939032	-0.0396323	0	0.2	1	0.2
effector CD8 T cells	Osr2	0.939032	-0.0396323	0	0.2	1	0.2
effector CD8 T cells	Rorc	0.939032	-0.0396323	0	0.2	1	0.2
effector CD8 T cells	Prom1	0.939183	-0.00210457	0.6	0.6	1	0
effector CD8 T cells	Rbm8a	0.939229	-0.0276542	1	1	1	0
effector CD8 T cells	Utp11	0.93923	0.052634	1	1	1	0
effector CD8 T cells	Hpgds	0.939379	-0.0330156	0.4	0.6	1	0.2
effector CD8 T cells	Nek3	0.939395	-0.0173319	1	1	1	0
effector CD8 T cells	Adam22	0.939411	-0.0613367	0.6	1	1	0.4
effector CD8 T cells	Cep57	0.939415	-0.0660639	1	1	1	0
effector CD8 T cells	Tns3	0.939516	-0.0539138	0.8	1	1	0.2
effector CD8 T cells	Gprasp1	0.939654	-0.00313748	1	1	1	0
effector CD8 T cells	Tcof1	0.939741	-0.0468383	1	1	1	0
effector CD8 T cells	Csad	0.939757	0.00166974	0.8	1	1	0.2
effector CD8 T cells	Polh	0.939952	-0.0396803	0.8	1	1	0.2
effector CD8 T cells	Prss40	0.940029	0.0890601	0.2	0.6	1	0.4
effector CD8 T cells	Dpf2	0.940057	0.0110907	1	1	1	0
effector CD8 T cells	Pdcd10	0.940087	0.0339037	1	1	1	0
effector CD8 T cells	Rsph3a	0.94011	-0.0541482	0.4	0.8	1	0.4
effector CD8 T cells	Ythdf2	0.94014	-0.019161	1	1	1	0
effector CD8 T cells	Klhl32	0.940183	0.0214648	0.8	1	1	0.2
effector CD8 T cells	Egfl8	0.940255	0.0218049	0.4	0.6	1	0.2
effector CD8 T cells	Cep63	0.940401	0.0438569	1	1	1	0
effector CD8 T cells	Ajap1	0.94074	0.0029197	0.2	0.2	1	0
effector CD8 T cells	Fastk	0.940785	0.14272	1	1	1	0
effector CD8 T cells	Trim25	0.940859	0.110138	1	1	1	0
effector CD8 T cells	Ndufb10	0.940936	0.0329289	1	1	1	0
effector CD8 T cells	Shpk	0.941009	0.0100806	0.6	0.6	1	0
effector CD8 T cells	Idh3a	0.941074	-0.0652648	1	1	1	0
effector CD8 T cells	Bcl2a1d	0.941086	-0.0287334	1	1	1	0
effector CD8 T cells	Nudt6	0.941179	-0.0101991	0.8	1	1	0.2
effector CD8 T cells	Popdc3	0.941244	-0.00263057	0.6	0.8	1	0.2
effector CD8 T cells	Olfr643	0.941443	0.0321155	0.2	0.6	1	0.4
effector CD8 T cells	Lgalsl	0.941632	-0.117997	0.8	1	1	0.2
effector CD8 T cells	Gng5	0.941683	0.0378794	1	1	1	0
effector CD8 T cells	Slc6a20a	0.94174	0.07534	0.2	0.6	1	0.4
effector CD8 T cells	Gm6377	0.941889	0.0345642	0.2	0.6	1	0.4
effector CD8 T cells	Gsta3	0.941889	0.0345642	0.2	0.6	1	0.4
effector CD8 T cells	Gatad1	0.942052	-0.0465513	1	1	1	0
effector CD8 T cells	Bdnf	0.942099	0.00945709	0.2	0.4	1	0.2
effector CD8 T cells	Mlxipl	0.942099	0.00945709	0.2	0.4	1	0.2
effector CD8 T cells	Scel	0.942099	0.00945709	0.2	0.4	1	0.2
effector CD8 T cells	E130208F15Rik	0.942138	-0.018749	0.2	0.4	1	0.2
effector CD8 T cells	Gm5065	0.942138	-0.018749	0.2	0.4	1	0.2
effector CD8 T cells	Prox2	0.942311	-0.0061764	0.6	0.6	1	0
effector CD8 T cells	Abl2	0.942443	0.0379698	1	1	1	0
effector CD8 T cells	Lrfn5	0.942576	0.10268	0.8	0.8	1	0
effector CD8 T cells	Ddb1	0.942587	0.0171335	1	1	1	0
effector CD8 T cells	Nr1i2	0.94264	-0.0348984	0.4	1	1	0.6
effector CD8 T cells	Garem1	0.942665	-0.0234522	0.6	0.8	1	0.2
effector CD8 T cells	Bcar1	0.942772	0.0153561	0.2	0.4	1	0.2
effector CD8 T cells	Nr2f6	0.942781	0.0387111	1	1	1	0
effector CD8 T cells	Tbc1d2b	0.942833	0.0320207	1	1	1	0
effector CD8 T cells	Zbtb7a	0.94285	0.0452609	1	1	1	0
effector CD8 T cells	Gtf2f1	0.942861	-0.0251275	1	1	1	0
effector CD8 T cells	Cyp3a25	0.942886	-0.0235801	0.4	0.6	1	0.2
effector CD8 T cells	Cnih4	0.942898	0.0260834	1	1	1	0
effector CD8 T cells	Rftn1	0.942902	0.0502859	1	1	1	0
effector CD8 T cells	Cd3e	0.94296	0.0197389	1	1	1	0
effector CD8 T cells	Pank2	0.94324	0.0160055	1	1	1	0
effector CD8 T cells	Svbp	0.943398	0.0744586	1	1	1	0
effector CD8 T cells	Cfap298	0.943504	-0.0793753	0.8	1	1	0.2
effector CD8 T cells	Rps27rt	0.943534	-0.052302	1	1	1	0
effector CD8 T cells	Ccdc191	0.943572	0.10645	0.8	0.8	1	0
effector CD8 T cells	Tubgcp5	0.943627	0.000682923	1	1	1	0
effector CD8 T cells	Med31	0.943689	-0.112438	0.6	1	1	0.4
effector CD8 T cells	Ptgfrn	0.943708	-0.0138512	0.4	1	1	0.6
effector CD8 T cells	Hsd17b7	0.943768	-0.0586472	0.8	1	1	0.2
effector CD8 T cells	Rffl	0.94379	0.0179193	1	1	1	0
effector CD8 T cells	Tmub2	0.943799	-0.0793478	1	1	1	0
effector CD8 T cells	Daam2	0.943966	-0.0426124	0.4	0.6	1	0.2
effector CD8 T cells	Ccl1	0.943993	0.0328096	0.6	0.8	1	0.2
effector CD8 T cells	Ulbp1	0.944004	-0.063994	1	1	1	0
effector CD8 T cells	Atad2	0.944046	0.0637969	1	1	1	0
effector CD8 T cells	Ctns	0.944106	0.0475578	1	1	1	0
effector CD8 T cells	Qdpr	0.944119	0.00396585	1	1	1	0
effector CD8 T cells	Gm4707	0.944124	-0.0246572	0.4	0.8	1	0.4
effector CD8 T cells	Etv3	0.944193	0.0712922	1	1	1	0
effector CD8 T cells	Cd300lb	0.944225	0.0204832	0.6	0.8	1	0.2
effector CD8 T cells	Gal3st2c	0.944241	0.0108029	0.4	0.6	1	0.2
effector CD8 T cells	Zbtb18	0.944257	0.0877792	1	1	1	0
effector CD8 T cells	Rnf212b	0.944279	-0.00730815	0.4	0.2	1	0.2
effector CD8 T cells	Tomm70a	0.944498	-0.00968458	1	1	1	0
effector CD8 T cells	Unc119	0.944592	-0.0186508	1	1	1	0
effector CD8 T cells	Plgrkt	0.944862	0.0559955	1	1	1	0
effector CD8 T cells	Nupl2	0.94495	0.00320013	0.6	0.6	1	0
effector CD8 T cells	Gata4	0.944985	-0.0349968	0.4	0.8	1	0.4
effector CD8 T cells	Gid8	0.945077	-0.0777704	1	1	1	0
effector CD8 T cells	Aplp2	0.945085	-0.0479111	1	1	1	0
effector CD8 T cells	Cdkn1b	0.945112	-0.0297789	1	1	1	0
effector CD8 T cells	Evc2	0.945183	0.00881534	0.4	1	1	0.6
effector CD8 T cells	Spo11	0.945184	-0.0118338	0.2	0.8	1	0.6
effector CD8 T cells	Smim20	0.945242	0.0436036	1	1	1	0
effector CD8 T cells	Dtnbp1	0.945406	-0.0285735	1	1	1	0
effector CD8 T cells	Cct6b	0.945414	-0.0377133	0.6	0.6	1	0
effector CD8 T cells	Smyd2	0.945472	-0.0199741	0.4	0.6	1	0.2
effector CD8 T cells	Eng	0.945476	0.0057617	0.2	0.6	1	0.4
effector CD8 T cells	Lif	0.945476	0.0057617	0.2	0.6	1	0.4
effector CD8 T cells	Traj12	0.945476	0.0057617	0.2	0.6	1	0.4
effector CD8 T cells	Wwc2	0.945522	-0.00609384	0.8	1	1	0.2
effector CD8 T cells	Msantd3	0.945598	0.00840653	0.6	1	1	0.4
effector CD8 T cells	Poc1b	0.945654	-0.0790851	1	1	1	0
effector CD8 T cells	Rbm18	0.945673	0.0971293	1	1	1	0
effector CD8 T cells	Tacr3	0.94584	0.0322616	0.6	0.8	1	0.2
effector CD8 T cells	Stac	0.94605	0.00821038	0.2	0.6	1	0.4
effector CD8 T cells	Vmn2r73	0.94605	0.00821038	0.2	0.6	1	0.4
effector CD8 T cells	Eid2	0.946051	-0.038201	0.6	0.6	1	0
effector CD8 T cells	Slc29a2	0.946101	0.00263525	0.4	0.6	1	0.2
effector CD8 T cells	Arhgef38	0.946176	-0.025456	0.4	0.8	1	0.4
effector CD8 T cells	Mbd3	0.946216	-0.0715329	1	1	1	0
effector CD8 T cells	Tex261	0.946261	-0.0289176	1	1	1	0
effector CD8 T cells	Penk	0.946269	-0.0160296	0.2	0.4	1	0.2
effector CD8 T cells	Zfp647	0.946269	-0.0160296	0.2	0.4	1	0.2
effector CD8 T cells	Kbtbd4	0.946272	-0.0821308	1	1	1	0
effector CD8 T cells	Fech	0.946276	-0.00985901	1	1	1	0
effector CD8 T cells	Tyr	0.946463	0.0654911	0.4	0.8	1	0.4
effector CD8 T cells	Mas1	0.946521	-0.0226997	0.6	0.8	1	0.2
effector CD8 T cells	Gm44511	0.946523	0.0628102	1	1	1	0
effector CD8 T cells	Slc47a1	0.94655	-0.0208501	0.4	0.4	1	0
effector CD8 T cells	Nid2	0.946585	0.00226474	0.6	1	1	0.4
effector CD8 T cells	Begain	0.946622	-0.011095	0.2	0.4	1	0.2
effector CD8 T cells	Cyp2j12	0.946622	-0.011095	0.2	0.4	1	0.2
effector CD8 T cells	Fcho1	0.946685	0.0932434	1	1	1	0
effector CD8 T cells	Tlcd3b	0.946727	-0.0143731	0.8	1	1	0.2
effector CD8 T cells	Trappc4	0.946731	0.070569	1	1	1	0
effector CD8 T cells	Cd163	0.946785	-0.0496982	0.2	0.4	1	0.2
effector CD8 T cells	Sall4	0.946785	-0.0496982	0.2	0.4	1	0.2
effector CD8 T cells	Smarcd3	0.946785	-0.0496982	0.2	0.4	1	0.2
effector CD8 T cells	Mad1l1	0.946857	0.0594823	1	1	1	0
effector CD8 T cells	Mrpl42	0.946871	-0.0397828	1	1	1	0
effector CD8 T cells	Ssb	0.946875	-0.0184583	1	1	1	0
effector CD8 T cells	Psmb6	0.946974	0.0149688	1	1	1	0
effector CD8 T cells	Ccl17	0.947178	-0.0212854	0.2	0.4	1	0.2
effector CD8 T cells	Cbx5	0.947192	-0.0230975	1	1	1	0
effector CD8 T cells	Kcnh6	0.947217	0.0086745	0.6	1	1	0.4
effector CD8 T cells	Capn5	0.947293	0.005766	0.2	0.4	1	0.2
effector CD8 T cells	Tmem183a	0.947367	-0.00518158	1	1	1	0
effector CD8 T cells	Lrtm1	0.94737	-0.0129395	0.6	0.8	1	0.2
effector CD8 T cells	Pip4p2	0.947417	-0.0803709	0.8	1	1	0.2
effector CD8 T cells	Kcnq2	0.947619	-0.0312038	0.6	0.8	1	0.2
effector CD8 T cells	Macir	0.947916	-0.0304895	1	1	1	0
effector CD8 T cells	Tesc	0.948022	-0.125014	1	1	1	0
effector CD8 T cells	Samd10	0.948103	0.00316679	0.8	1	1	0.2
effector CD8 T cells	Eya4	0.948174	-0.0131623	0.6	0.8	1	0.2
effector CD8 T cells	Rab2a	0.948179	0.0369579	1	1	1	0
effector CD8 T cells	Ubald2	0.948273	-0.0221729	1	1	1	0
effector CD8 T cells	Serpini1	0.948335	0.0078524	1	1	1	0
effector CD8 T cells	Col11a2	0.948399	-0.0134923	0.8	0.8	1	0
effector CD8 T cells	Smo	0.948415	-0.0146989	0.4	0.8	1	0.4
effector CD8 T cells	Churc1	0.948437	-0.000290585	1	1	1	0
effector CD8 T cells	Ankrd13a	0.948442	-0.0789023	1	1	1	0
effector CD8 T cells	Bmpr2	0.948485	-0.0323515	1	1	1	0
effector CD8 T cells	Zfp692	0.948504	-0.00781964	1	1	1	0
effector CD8 T cells	Psmd4	0.948605	0.0479218	1	1	1	0
effector CD8 T cells	Abhd3	0.948659	-0.0200062	0.2	0.4	1	0.2
effector CD8 T cells	Deup1	0.948659	-0.0200062	0.2	0.4	1	0.2
effector CD8 T cells	Lrrc2	0.948659	-0.0200062	0.2	0.4	1	0.2
effector CD8 T cells	Naa11	0.948659	-0.0200062	0.2	0.4	1	0.2
effector CD8 T cells	Dsc3	0.948697	-0.0204493	0.2	0.4	1	0.2
effector CD8 T cells	Plcd4	0.948697	-0.0204493	0.2	0.4	1	0.2
effector CD8 T cells	Sdr16c6	0.948697	-0.0204493	0.2	0.4	1	0.2
effector CD8 T cells	Siglecf	0.948697	-0.0204493	0.2	0.4	1	0.2
effector CD8 T cells	Iqsec3	0.948887	0.0470042	0.4	0.8	1	0.4
effector CD8 T cells	Gstt2	0.948927	-0.109587	0.6	1	1	0.4
effector CD8 T cells	Stk40	0.948962	0.0588474	1	1	1	0
effector CD8 T cells	Dph7	0.949179	-0.0665031	0.6	1	1	0.4
effector CD8 T cells	Mep1a	0.949208	-0.00677948	0.8	0.8	1	0
effector CD8 T cells	Tmem11	0.94921	0.00947866	1	1	1	0
effector CD8 T cells	Zfat	0.949259	-0.0214002	0.8	0.8	1	0
effector CD8 T cells	Clcf1	0.949265	0.0406784	1	1	1	0
effector CD8 T cells	Rasgrp4	0.949371	0.0340204	0.8	1	1	0.2
effector CD8 T cells	Srrm1	0.949409	-0.0186074	1	1	1	0
effector CD8 T cells	Hddc3	0.949594	-0.0147904	0.2	0.6	1	0.4
effector CD8 T cells	Trib2	0.949602	-0.00116567	1	1	1	0
effector CD8 T cells	Cyb5r1	0.949717	0.0517175	1	1	1	0
effector CD8 T cells	Tmem232	0.949849	-0.0245279	0.4	0.8	1	0.4
effector CD8 T cells	Ifitm7	0.949854	-0.0320964	0.4	0.8	1	0.4
effector CD8 T cells	Olfr1423	0.949877	-0.012444	0.4	0.6	1	0.2
effector CD8 T cells	Znhit3	0.949912	0.00235678	0.8	1	1	0.2
effector CD8 T cells	Map2k7	0.949915	0.0137475	1	1	1	0
effector CD8 T cells	Frmpd4	0.949949	0.0601695	1	1	1	0
effector CD8 T cells	Mast1	0.94995	-0.0274712	0.2	0.8	1	0.6
effector CD8 T cells	Gm826	0.949992	-0.0428913	0.4	0.8	1	0.4
effector CD8 T cells	Gm973	0.950014	-0.000205713	0.8	1	1	0.2
effector CD8 T cells	Rras2	0.95007	0.0169594	1	1	1	0
effector CD8 T cells	Lmo3	0.95033	-0.0557568	0.6	0.8	1	0.2
effector CD8 T cells	Neo1	0.950364	0.0800572	0.6	0.6	1	0
effector CD8 T cells	Mmp25	0.950487	-0.0428451	0.2	0.4	1	0.2
effector CD8 T cells	Entpd1	0.95056	-0.0677035	1	1	1	0
effector CD8 T cells	Lcp1	0.950699	-0.0139915	1	1	1	0
effector CD8 T cells	Arl10	0.950748	-0.0265291	0.6	0.8	1	0.2
effector CD8 T cells	Btg4	0.950749	0.0135748	0.4	0.8	1	0.4
effector CD8 T cells	Rnf111	0.950939	-0.0896049	1	1	1	0
effector CD8 T cells	Nxt1	0.950965	0.00432864	1	1	1	0
effector CD8 T cells	C2	0.951075	0.015896	1	1	1	0
effector CD8 T cells	Ptdss1	0.951254	-0.016132	1	1	1	0
effector CD8 T cells	Pask	0.951264	0.0139906	0.4	0.8	1	0.4
effector CD8 T cells	Pou5f2	0.951265	-0.0172881	0.4	0.6	1	0.2
effector CD8 T cells	Hps1	0.951343	-0.0607428	1	1	1	0
effector CD8 T cells	Ap3m1	0.951357	-0.0268803	1	1	1	0
effector CD8 T cells	Fam133b	0.951362	-0.00678582	1	1	1	0
effector CD8 T cells	Nbr1	0.951638	0.0341989	1	1	1	0
effector CD8 T cells	Slc7a14	0.951702	-0.0332815	0.2	0.4	1	0.2
effector CD8 T cells	Nap1l3	0.95182	0.0367352	0.2	0.4	1	0.2
effector CD8 T cells	Spink10	0.951884	0.00409656	1	1	1	0
effector CD8 T cells	4931406C07Rik	0.952166	0.099905	0.8	1	1	0.2
effector CD8 T cells	Col22a1	0.952172	0.00622219	1	1	1	0
effector CD8 T cells	Cptp	0.952189	0.00898365	0.8	1	1	0.2
effector CD8 T cells	Cwc22	0.952398	0.0247078	1	1	1	0
effector CD8 T cells	Atrip	0.952408	-0.073034	0.8	1	1	0.2
effector CD8 T cells	Ift52	0.952483	-0.063796	1	1	1	0
effector CD8 T cells	Plp1	0.952547	-0.021208	0.4	0.6	1	0.2
effector CD8 T cells	Bag2	0.952598	0.00138127	0.6	1	1	0.4
effector CD8 T cells	Ankrd60	0.952612	-0.0308307	0.2	0.4	1	0.2
effector CD8 T cells	Gm10203	0.952612	-0.0308307	0.2	0.4	1	0.2
effector CD8 T cells	Lpo	0.952612	-0.0308307	0.2	0.4	1	0.2
effector CD8 T cells	Pdf	0.952649	-0.0312738	0.2	0.4	1	0.2
effector CD8 T cells	Gm4631	0.952752	-0.0347964	0.2	0.4	1	0.2
effector CD8 T cells	Gbp10	0.95281	-0.037602	1	1	1	0
effector CD8 T cells	Ints5	0.952851	-0.120006	0.8	1	1	0.2
effector CD8 T cells	Alkbh7	0.953068	-0.0012611	0.8	1	1	0.2
effector CD8 T cells	Ube2r2	0.953216	-0.0847961	1	1	1	0
effector CD8 T cells	Agap2	0.953303	-0.0365765	1	1	1	0
effector CD8 T cells	Flna	0.953314	-0.0297713	1	1	1	0
effector CD8 T cells	F2rl1	0.953362	-0.0299694	1	1	1	0
effector CD8 T cells	H2-DMb1	0.953415	-0.00767353	0.8	1	1	0.2
effector CD8 T cells	Fancf	0.95344	0.0232635	1	1	1	0
effector CD8 T cells	Ndrg2	0.953579	-0.0850165	0.6	0.8	1	0.2
effector CD8 T cells	Zfp637	0.95361	0.0572005	0.8	1	1	0.2
effector CD8 T cells	Fth1	0.953625	0.00244437	1	1	1	0
effector CD8 T cells	Gbp9	0.95378	0.0256914	1	1	1	0
effector CD8 T cells	Snx8	0.953815	-0.000854717	0.8	1	1	0.2
effector CD8 T cells	Sucla2	0.953959	0.036414	1	1	1	0
effector CD8 T cells	Rab14	0.953975	0.0282287	1	1	1	0
effector CD8 T cells	Klhl22	0.954042	0.0176147	0.8	0.8	1	0
effector CD8 T cells	Armcx4	0.954139	-0.0282575	0.4	0.8	1	0.4
effector CD8 T cells	Dus3l	0.954151	0.0344454	1	1	1	0
effector CD8 T cells	4933417A18Rik	0.954178	-0.0525603	0.2	0.6	1	0.4
effector CD8 T cells	Cdcp1	0.954178	-0.0525603	0.2	0.6	1	0.4
effector CD8 T cells	Tmem240	0.954216	-0.0521172	0.2	0.6	1	0.4
effector CD8 T cells	Mfsd5	0.954267	-0.0979473	1	1	1	0
effector CD8 T cells	Atp6v1c2	0.954337	-0.0302625	0.4	0.4	1	0
effector CD8 T cells	Polr1b	0.95435	0.0250622	0.8	1	1	0.2
effector CD8 T cells	Stoml1	0.954438	0.00788856	0.6	0.8	1	0.2
effector CD8 T cells	Ppcs	0.954457	0.0730082	1	1	1	0
effector CD8 T cells	Kpna3	0.95456	-0.0497132	1	1	1	0
effector CD8 T cells	Meox1	0.954685	-0.0131801	0.2	0.6	1	0.4
effector CD8 T cells	Sh3bp4	0.954769	0.0419722	0.6	0.8	1	0.2
effector CD8 T cells	Ctnnd1	0.954845	0.0131741	0.4	0.8	1	0.4
effector CD8 T cells	Ddx39a	0.95493	0.0259172	1	1	1	0
effector CD8 T cells	Tln2	0.954933	0.0454811	1	1	1	0
effector CD8 T cells	Kctd20	0.954947	0.0246552	1	1	1	0
effector CD8 T cells	Rhot2	0.954947	0.0054729	1	1	1	0
effector CD8 T cells	Serpinb3b	0.95506	-0.060944	0.6	1	1	0.4
effector CD8 T cells	Slc1a1	0.955083	-0.0349692	0.2	0.6	1	0.4
effector CD8 T cells	Nudc	0.955206	-0.0194657	1	1	1	0
effector CD8 T cells	Ccdc152	0.955237	0.0129398	0.2	0.6	1	0.4
effector CD8 T cells	Top2b	0.955287	-0.013216	1	1	1	0
effector CD8 T cells	Cnpy3	0.955289	0.0562563	1	1	1	0
effector CD8 T cells	Gemin6	0.955577	0.00331282	0.6	0.6	1	0
effector CD8 T cells	Arpc1b	0.955835	-0.036425	1	1	1	0
effector CD8 T cells	Dppa2	0.95589	-0.0320774	0.2	0.6	1	0.4
effector CD8 T cells	Fbxo16	0.95589	-0.0320774	0.2	0.6	1	0.4
effector CD8 T cells	Nlrp4b	0.95589	-0.0320774	0.2	0.6	1	0.4
effector CD8 T cells	Tlr13	0.95589	-0.0320774	0.2	0.6	1	0.4
effector CD8 T cells	Hoxb6	0.955925	-0.0325206	0.2	0.6	1	0.4
effector CD8 T cells	Rsph6a	0.955925	-0.0325206	0.2	0.6	1	0.4
effector CD8 T cells	Vtcn1	0.955925	-0.0325206	0.2	0.6	1	0.4
effector CD8 T cells	Ica1	0.955941	0.00338888	1	0.8	1	0.2
effector CD8 T cells	Slc35f5	0.955977	-0.0114132	0.6	0.8	1	0.2
effector CD8 T cells	Fibp	0.955987	0.144781	1	1	1	0
effector CD8 T cells	Cul5	0.956106	0.0147482	1	1	1	0
effector CD8 T cells	Ccdc18	0.956124	0.029952	0.6	1	1	0.4
effector CD8 T cells	Ppp1r2	0.95616	0.0289441	1	1	1	0
effector CD8 T cells	Rnf145	0.956161	-0.0435163	1	1	1	0
effector CD8 T cells	Prkci	0.956176	0.0119309	1	1	1	0
effector CD8 T cells	Fndc1	0.956266	0.0186613	0.2	0.2	1	0
effector CD8 T cells	Il12a	0.956266	0.0186613	0.2	0.2	1	0
effector CD8 T cells	Olfr373	0.956278	-0.0144251	0.2	0.4	1	0.2
effector CD8 T cells	Cxcl1	0.956337	-0.00724076	0.6	0.8	1	0.2
effector CD8 T cells	Tbc1d8	0.956339	-0.0406085	0.2	0.6	1	0.4
effector CD8 T cells	Miga2	0.956388	-0.00175521	0.4	0.4	1	0
effector CD8 T cells	Mipep	0.956395	-0.0644655	1	1	1	0
effector CD8 T cells	Bap1	0.956431	0.0327613	1	1	1	0
effector CD8 T cells	Gpr1	0.956463	-0.041506	0.6	0.8	1	0.2
effector CD8 T cells	Lrrn4cl	0.956479	-0.00941036	0.2	0.4	1	0.2
effector CD8 T cells	Fam178b	0.956514	-0.00477169	0.6	0.8	1	0.2
effector CD8 T cells	Cd36	0.956542	-0.0320748	1	1	1	0
effector CD8 T cells	Hal	0.956586	0.0472748	0.6	0.8	1	0.2
effector CD8 T cells	Nup98	0.956605	-0.0548595	1	1	1	0
effector CD8 T cells	Armt1	0.956747	0.0568112	1	1	1	0
effector CD8 T cells	Il1b	0.956764	0.00724845	0.8	1	1	0.2
effector CD8 T cells	Abcd3	0.956792	0.0529967	1	1	1	0
effector CD8 T cells	Xrcc6	0.956911	-0.056837	0.8	1	1	0.2
effector CD8 T cells	Slc25a5	0.95707	-0.0173036	1	1	1	0
effector CD8 T cells	Plxdc1	0.957078	-0.06022	0.8	1	1	0.2
effector CD8 T cells	Abcf3	0.957134	0.0863985	1	1	1	0
effector CD8 T cells	Fbxo4	0.957148	-0.0333467	1	1	1	0
effector CD8 T cells	Igsf6	0.95723	0.0305114	0.2	0.6	1	0.4
effector CD8 T cells	Slc17a7	0.95723	0.0305114	0.2	0.6	1	0.4
effector CD8 T cells	Il4ra	0.957272	-0.0440267	1	1	1	0
effector CD8 T cells	Ttc13	0.957396	-0.0466066	1	1	1	0
effector CD8 T cells	Nploc4	0.957484	0.0326134	1	1	1	0
effector CD8 T cells	Zfp608	0.957567	0.00911753	1	1	1	0
effector CD8 T cells	Rps10	0.957654	-0.0639301	1	1	1	0
effector CD8 T cells	Npnt	0.957699	0.0329573	0.2	0.6	1	0.4
effector CD8 T cells	C330018D20Rik	0.957799	-0.0118402	0.8	0.8	1	0
effector CD8 T cells	Ptrhd1	0.958024	-0.0361903	1	1	1	0
effector CD8 T cells	Gemin2	0.95812	0.0858855	1	1	1	0
effector CD8 T cells	Fbxo8	0.958141	-0.0506065	1	1	1	0
effector CD8 T cells	Slco1a6	0.958334	-0.0442189	0.8	1	1	0.2
effector CD8 T cells	Dnah5	0.958355	-0.0246092	0.6	0.8	1	0.2
effector CD8 T cells	Rimklb	0.958406	-0.0489097	0.2	0.4	1	0.2
effector CD8 T cells	Gm28557	0.958432	-0.0484666	0.2	0.4	1	0.2
effector CD8 T cells	Mphosph8	0.958478	0.00687656	1	1	1	0
effector CD8 T cells	Smad7	0.958597	0.0053093	1	1	1	0
effector CD8 T cells	Amhr2	0.958613	0.0349718	0.2	0.4	1	0.2
effector CD8 T cells	Btg1	0.958619	0.0290332	1	1	1	0
effector CD8 T cells	Anapc11	0.958723	-0.0650588	1	1	1	0
effector CD8 T cells	Rasl11a	0.958819	0.0182565	0.4	0.6	1	0.2
effector CD8 T cells	Alox8	0.958826	0.0280183	0.4	0.8	1	0.4
effector CD8 T cells	Dhtkd1	0.958866	-0.0276658	0.4	0.8	1	0.4
effector CD8 T cells	Usp28	0.959065	0.0615097	1	1	1	0
effector CD8 T cells	Ints9	0.959087	-0.0484536	1	1	1	0
effector CD8 T cells	Fam160b1	0.959234	0.0889594	1	1	1	0
effector CD8 T cells	Mid1ip1	0.959365	0.0877834	1	1	1	0
effector CD8 T cells	Wdr27	0.959492	-0.0213939	0.6	0.6	1	0
effector CD8 T cells	Cdkl3	0.959528	-0.133579	1	1	1	0
effector CD8 T cells	Dlk1	0.959599	-0.0537477	0.2	0.4	1	0.2
effector CD8 T cells	B3galt6	0.959627	0.0198119	0.4	1	1	0.6
effector CD8 T cells	1810020O05Rik	0.959628	-0.0533046	0.2	0.4	1	0.2
effector CD8 T cells	Tep1	0.959779	0.0223555	1	1	1	0
effector CD8 T cells	Lrba	0.959844	0.0314457	1	1	1	0
effector CD8 T cells	Sephs1	0.959969	-0.0451386	1	1	1	0
effector CD8 T cells	Med15	0.959996	0.0373182	1	1	1	0
effector CD8 T cells	Slc44a2	0.960185	0.0176054	1	1	1	0
effector CD8 T cells	Rnf6	0.960218	0.012886	1	1	1	0
effector CD8 T cells	1700020L24Rik	0.960293	-0.0556727	0.8	1	1	0.2
effector CD8 T cells	Zfp455	0.960396	-0.0345515	0.2	0.6	1	0.4
effector CD8 T cells	3110009E18Rik	0.960492	-0.0186313	1	1	1	0
effector CD8 T cells	Nuf2	0.960551	0.0123605	0.4	0.8	1	0.4
effector CD8 T cells	Shfl	0.960613	0.0494772	1	1	1	0
effector CD8 T cells	Rpl7l1	0.960729	-0.00593894	1	1	1	0
effector CD8 T cells	C77080	0.960838	-0.032737	0.2	0.6	1	0.4
effector CD8 T cells	Denr	0.960981	0.0574599	1	1	1	0
effector CD8 T cells	Glp2r	0.960995	-0.0223633	0.2	0.6	1	0.4
effector CD8 T cells	Ubb	0.960999	0.0177776	1	1	1	0
effector CD8 T cells	Rxra	0.961096	-0.0378661	0.8	1	1	0.2
effector CD8 T cells	Swi5	0.961158	-0.0184433	1	1	1	0
effector CD8 T cells	Dnaja2	0.961225	-0.0277518	1	1	1	0
effector CD8 T cells	Top1	0.961271	0.00100444	1	1	1	0
effector CD8 T cells	Pds5a	0.961471	-0.0112357	1	1	1	0
effector CD8 T cells	1110038F14Rik	0.961501	-0.0201547	1	1	1	0
effector CD8 T cells	Angpt2	0.961633	0.00451817	0.2	0.4	1	0.2
effector CD8 T cells	Smim12	0.961653	0.0846386	1	1	1	0
effector CD8 T cells	Ccdc28a	0.961685	0.0434929	1	1	1	0
effector CD8 T cells	Tgfbr1	0.961763	-0.01201	1	1	1	0
effector CD8 T cells	Glis2	0.961782	-0.0265644	0.8	1	1	0.2
effector CD8 T cells	4921524L21Rik	0.961952	-0.0647942	0	0.4	1	0.4
effector CD8 T cells	4930519G04Rik	0.961952	-0.0647942	0	0.4	1	0.4
effector CD8 T cells	Akain1	0.961952	-0.0647942	0	0.4	1	0.4
effector CD8 T cells	Mroh2a	0.961952	-0.0647942	0	0.4	1	0.4
effector CD8 T cells	Olfr1387	0.961952	-0.0647942	0	0.4	1	0.4
effector CD8 T cells	Olfr462	0.961952	-0.0647942	0	0.4	1	0.4
effector CD8 T cells	Olfr677	0.961952	-0.0647942	0	0.4	1	0.4
effector CD8 T cells	Apol10a	0.961952	-0.0623516	0	0.2	1	0.2
effector CD8 T cells	Art4	0.961952	-0.0623516	0	0.2	1	0.2
effector CD8 T cells	Lrcol1	0.961952	-0.0623516	0	0.2	1	0.2
effector CD8 T cells	Pdzd9	0.961952	-0.0623516	0	0.2	1	0.2
effector CD8 T cells	Slco1a4	0.961952	-0.0623516	0	0.2	1	0.2
effector CD8 T cells	Traj15	0.961952	-0.0623516	0	0.2	1	0.2
effector CD8 T cells	Faiml	0.961952	-0.0623516	0	0.2	1	0.2
effector CD8 T cells	1700034I23Rik	0.961952	-0.0672326	0	0.2	1	0.2
effector CD8 T cells	Calcb	0.961952	-0.0672326	0	0.2	1	0.2
effector CD8 T cells	Gm11437	0.961952	-0.0672326	0	0.2	1	0.2
effector CD8 T cells	Gm4951	0.961952	-0.0672326	0	0.2	1	0.2
effector CD8 T cells	Pde6g	0.961952	-0.0672326	0	0.2	1	0.2
effector CD8 T cells	Shisa2	0.961952	-0.0672326	0	0.2	1	0.2
effector CD8 T cells	Trav7-5	0.961952	-0.0672326	0	0.2	1	0.2
effector CD8 T cells	Col10a1	0.961952	-0.0672326	0	0.2	1	0.2
effector CD8 T cells	Col16a1	0.961964	0.0066035	0.2	0.6	1	0.4
effector CD8 T cells	Vav2	0.961965	-0.0648605	0.6	1	1	0.4
effector CD8 T cells	Hes1	0.962008	0.0804993	0.6	0.6	1	0
effector CD8 T cells	Ppie	0.962095	0.0702553	1	1	1	0
effector CD8 T cells	Anxa9	0.962108	-0.0323814	0.2	0.6	1	0.4
effector CD8 T cells	Ceacam2	0.962108	-0.0323814	0.2	0.6	1	0.4
effector CD8 T cells	Pdzk1	0.962131	0.0394036	0.6	0.8	1	0.2
effector CD8 T cells	Mthfd2l	0.962146	-0.0148379	0.6	1	1	0.4
effector CD8 T cells	Gm1110	0.962207	0.00696474	0.2	0.4	1	0.2
effector CD8 T cells	Gatad2a	0.962249	-0.0056715	1	1	1	0
effector CD8 T cells	Cdh3	0.962308	0.0169435	0.2	0.4	1	0.2
effector CD8 T cells	Rrm2b	0.962345	0.00663397	1	1	1	0
effector CD8 T cells	Shank3	0.962382	-0.0329159	0.2	0.6	1	0.4
effector CD8 T cells	Ankmy1	0.962426	-0.033359	0.2	0.6	1	0.4
effector CD8 T cells	Etv1	0.962426	-0.033359	0.2	0.6	1	0.4
effector CD8 T cells	Gpr149	0.962426	-0.033359	0.2	0.6	1	0.4
effector CD8 T cells	Kmo	0.962426	-0.033359	0.2	0.6	1	0.4
effector CD8 T cells	Mroh9	0.962426	-0.033359	0.2	0.6	1	0.4
effector CD8 T cells	Oprd1	0.962426	-0.033359	0.2	0.6	1	0.4
effector CD8 T cells	Ndufaf7	0.962459	-0.0864756	0.8	1	1	0.2
effector CD8 T cells	Fap	0.962482	-0.0402619	0.2	0.8	1	0.6
effector CD8 T cells	Thbs3	0.962482	-0.0402619	0.2	0.8	1	0.6
effector CD8 T cells	Rc3h1	0.9625	-0.0152462	1	1	1	0
effector CD8 T cells	Itpripl2	0.962686	0.0276754	1	1	1	0
effector CD8 T cells	Arhgap17	0.962691	0.0605116	1	1	1	0
effector CD8 T cells	Dctn6	0.962694	0.00211338	1	1	1	0
effector CD8 T cells	Dok1	0.962695	0.0476105	1	1	1	0
effector CD8 T cells	Ablim2	0.962781	0.0815553	1	1	1	0
effector CD8 T cells	Igsf23	0.962814	0.00773338	0.2	0.4	1	0.2
effector CD8 T cells	Plcd3	0.962814	0.00773338	0.2	0.4	1	0.2
effector CD8 T cells	Gda	0.962888	-0.00966373	1	1	1	0
effector CD8 T cells	Zfp52	0.9629	-0.0494298	1	1	1	0
effector CD8 T cells	Rbbp4	0.963223	0.0206807	1	1	1	0
effector CD8 T cells	Sbk2	0.963233	-0.0227984	0.4	0.6	1	0.2
effector CD8 T cells	Wars	0.963452	-0.0174884	1	1	1	0
effector CD8 T cells	Gm21987	0.963471	-0.0393915	0.2	0.8	1	0.6
effector CD8 T cells	Iqank1	0.963487	-0.0478802	0.4	1	1	0.6
effector CD8 T cells	Gstm1	0.963509	-0.00545525	0.8	1	1	0.2
effector CD8 T cells	Syt2	0.963597	-0.0353883	0.4	0.4	1	0
effector CD8 T cells	N4bp3	0.963676	-0.0237177	0.8	1	1	0.2
effector CD8 T cells	Apaf1	0.963845	-0.0816349	1	1	1	0
effector CD8 T cells	Ist1	0.963952	0.00074662	1	1	1	0
effector CD8 T cells	Amd1	0.964107	-0.0289468	1	1	1	0
effector CD8 T cells	Gpr108	0.964151	-0.12922	0.8	1	1	0.2
effector CD8 T cells	Cdc42bpb	0.964172	-0.0355507	0.4	0.8	1	0.4
effector CD8 T cells	AI467606	0.964182	0.0257167	1	1	1	0
effector CD8 T cells	Cacna2d1	0.964187	0.0491922	1	1	1	0
effector CD8 T cells	Nenf	0.964324	-0.0451061	0.2	1	1	0.8
effector CD8 T cells	Gm10428	0.964447	-0.0216266	0.2	0.2	1	0
effector CD8 T cells	Muc4	0.964447	-0.0216266	0.2	0.2	1	0
effector CD8 T cells	Nectin3	0.964447	-0.0216266	0.2	0.2	1	0
effector CD8 T cells	Malt1	0.964451	-0.0250305	1	1	1	0
effector CD8 T cells	Dpt	0.964477	-0.0220697	0.2	0.2	1	0
effector CD8 T cells	Vmn2r91	0.964477	-0.0220697	0.2	0.2	1	0
effector CD8 T cells	Peli1	0.964549	-0.0300802	1	1	1	0
effector CD8 T cells	Parvb	0.964564	0.0242779	0.8	0.8	1	0
effector CD8 T cells	Senp2	0.964594	0.0877501	1	1	1	0
effector CD8 T cells	Dtx3	0.9647	0.0125682	1	1	1	0
effector CD8 T cells	Gcc1	0.964802	-0.0775262	1	1	1	0
effector CD8 T cells	Imp4	0.964839	0.0583449	1	1	1	0
effector CD8 T cells	Ube2g1	0.964977	-0.0505968	1	1	1	0
effector CD8 T cells	Serpinb1a	0.965081	-0.0589825	0.8	1	1	0.2
effector CD8 T cells	Mideas	0.9653	0.0207018	1	1	1	0
effector CD8 T cells	Gm32687	0.965432	-0.0163945	0.2	0.6	1	0.4
effector CD8 T cells	Gucy1a1	0.965432	-0.0163945	0.2	0.6	1	0.4
effector CD8 T cells	Iqck	0.965452	-0.0334876	0.4	0.8	1	0.4
effector CD8 T cells	Cab39	0.965483	-0.010564	1	1	1	0
effector CD8 T cells	Naa35	0.965605	0.127024	1	1	1	0
effector CD8 T cells	Nipsnap2	0.965676	-0.0110811	1	1	1	0
effector CD8 T cells	Adgrf3	0.965798	-0.0265421	0	0.2	1	0.2
effector CD8 T cells	Aldh1l1	0.965798	-0.0265421	0	0.2	1	0.2
effector CD8 T cells	Atg4c	0.965798	-0.0265421	0	0.2	1	0.2
effector CD8 T cells	C4bp	0.965798	-0.0265421	0	0.2	1	0.2
effector CD8 T cells	Cpne9	0.965798	-0.0265421	0	0.2	1	0.2
effector CD8 T cells	Cryba4	0.965798	-0.0265421	0	0.2	1	0.2
effector CD8 T cells	Ctrc	0.965798	-0.0265421	0	0.2	1	0.2
effector CD8 T cells	Dll3	0.965798	-0.0265421	0	0.2	1	0.2
effector CD8 T cells	Fabp3	0.965798	-0.0265421	0	0.2	1	0.2
effector CD8 T cells	Fam83h	0.965798	-0.0265421	0	0.2	1	0.2
effector CD8 T cells	Ggn	0.965798	-0.0265421	0	0.2	1	0.2
effector CD8 T cells	Gm8237	0.965798	-0.0265421	0	0.2	1	0.2
effector CD8 T cells	H4c17	0.965798	-0.0265421	0	0.2	1	0.2
effector CD8 T cells	Hoga1	0.965798	-0.0265421	0	0.2	1	0.2
effector CD8 T cells	Hoxa3	0.965798	-0.0265421	0	0.2	1	0.2
effector CD8 T cells	Hoxc5	0.965798	-0.0265421	0	0.2	1	0.2
effector CD8 T cells	Kctd14	0.965798	-0.0265421	0	0.2	1	0.2
effector CD8 T cells	Klf1	0.965798	-0.0265421	0	0.2	1	0.2
effector CD8 T cells	Krt26	0.965798	-0.0265421	0	0.2	1	0.2
effector CD8 T cells	Lmod1	0.965798	-0.0265421	0	0.2	1	0.2
effector CD8 T cells	Ly6m	0.965798	-0.0265421	0	0.2	1	0.2
effector CD8 T cells	Mmp23	0.965798	-0.0265421	0	0.2	1	0.2
effector CD8 T cells	Npy1r	0.965798	-0.0265421	0	0.2	1	0.2
effector CD8 T cells	Olfr1392	0.965798	-0.0265421	0	0.2	1	0.2
effector CD8 T cells	Olfr734	0.965798	-0.0265421	0	0.2	1	0.2
effector CD8 T cells	Olfr802	0.965798	-0.0265421	0	0.2	1	0.2
effector CD8 T cells	Pitpnm3	0.965798	-0.0265421	0	0.2	1	0.2
effector CD8 T cells	Pnmal2	0.965798	-0.0265421	0	0.2	1	0.2
effector CD8 T cells	Pou5f1	0.965798	-0.0265421	0	0.2	1	0.2
effector CD8 T cells	Psg16	0.965798	-0.0265421	0	0.2	1	0.2
effector CD8 T cells	Rnf183	0.965798	-0.0265421	0	0.2	1	0.2
effector CD8 T cells	Scg3	0.965798	-0.0265421	0	0.2	1	0.2
effector CD8 T cells	Scx	0.965798	-0.0265421	0	0.2	1	0.2
effector CD8 T cells	Tbr1	0.965798	-0.0265421	0	0.2	1	0.2
effector CD8 T cells	Tex29	0.965798	-0.0265421	0	0.2	1	0.2
effector CD8 T cells	Ttll10	0.965798	-0.0265421	0	0.2	1	0.2
effector CD8 T cells	Upk3a	0.965798	-0.0265421	0	0.2	1	0.2
effector CD8 T cells	Olfr1537	0.965798	-0.0265421	0	0.2	1	0.2
effector CD8 T cells	Serpinb13	0.965798	-0.0265421	0	0.2	1	0.2
effector CD8 T cells	Gm10139	0.965798	-0.0265421	0	0.2	1	0.2
effector CD8 T cells	Zfp712	0.965843	-0.0219746	0.8	1	1	0.2
effector CD8 T cells	Chchd5	0.965859	0.00622728	0.8	1	1	0.2
effector CD8 T cells	Lrp4	0.965918	-0.0144908	0.4	0.6	1	0.2
effector CD8 T cells	Atp8b1	0.965944	-0.0124741	0.8	1	1	0.2
effector CD8 T cells	Loxl2	0.966027	-0.0135874	0.2	0.4	1	0.2
effector CD8 T cells	Tmem233	0.966054	-0.00491769	0.6	0.8	1	0.2
effector CD8 T cells	Tead1	0.966066	0.109008	0.8	1	1	0.2
effector CD8 T cells	Grem1	0.966085	-0.0139486	0.2	0.6	1	0.4
effector CD8 T cells	Map3k13	0.966123	0.0374465	1	1	1	0
effector CD8 T cells	Dcc	0.966162	0.114384	1	1	1	0
effector CD8 T cells	Scgb3a2	0.966167	-0.0405779	0.4	0.8	1	0.4
effector CD8 T cells	Pamr1	0.966372	-0.0513308	0.2	0.6	1	0.4
effector CD8 T cells	Fat4	0.966395	-0.0115724	0.2	0.6	1	0.4
effector CD8 T cells	Cnga3	0.966412	-0.0508877	0.2	0.6	1	0.4
effector CD8 T cells	Tmem150c	0.966412	-0.0508877	0.2	0.6	1	0.4
effector CD8 T cells	Rasd1	0.966454	-0.0186472	0.4	1	1	0.6
effector CD8 T cells	Ifitm10	0.966515	-0.027318	1	1	1	0
effector CD8 T cells	Mrps18b	0.966575	0.0205416	0.8	0.8	1	0
effector CD8 T cells	Mtpap	0.966698	-0.0400652	1	1	1	0
effector CD8 T cells	Clec4a2	0.966717	0.0253362	0.8	0.8	1	0
effector CD8 T cells	Lancl2	0.966739	0.0595282	1	1	1	0
effector CD8 T cells	Vps29	0.966838	-0.0453232	0.8	1	1	0.2
effector CD8 T cells	Ttll13	0.966893	-0.0399086	0.2	0.6	1	0.4
effector CD8 T cells	Dap	0.966976	-0.0836775	1	1	1	0
effector CD8 T cells	Cybb	0.96706	-0.015087	1	1	1	0
effector CD8 T cells	Cacng7	0.967081	0.0506701	0.6	0.8	1	0.2
effector CD8 T cells	Prrt1	0.967342	0.0507962	1	1	1	0
effector CD8 T cells	Lemd1	0.967382	-0.0280494	0.4	0.8	1	0.4
effector CD8 T cells	Muc3	0.96739	0.0292692	0.2	0.6	1	0.4
effector CD8 T cells	Ankrd35	0.967415	0.0374843	0.4	0.2	1	0.2
effector CD8 T cells	Fuca1	0.967606	-0.00358573	1	1	1	0
effector CD8 T cells	Arl6ip5	0.967651	-0.039022	1	1	1	0
effector CD8 T cells	Mylk3	0.96766	-0.0118293	0.2	0.6	1	0.4
effector CD8 T cells	Gstt1	0.967747	0.03121	0.4	0.6	1	0.2
effector CD8 T cells	Olfr30	0.967747	0.03121	0.4	0.6	1	0.2
effector CD8 T cells	Zranb2	0.967798	-0.060727	1	1	1	0
effector CD8 T cells	Cbfb	0.967837	-0.0283761	1	1	1	0
effector CD8 T cells	Cidea	0.96786	0.0317131	0.2	0.6	1	0.4
effector CD8 T cells	Sec22c	0.967916	0.0761005	1	1	1	0
effector CD8 T cells	Tada1	0.967925	-0.00518773	1	1	1	0
effector CD8 T cells	Acvr2b	0.967956	-0.00956185	0.4	0.6	1	0.2
effector CD8 T cells	Lrguk	0.967957	-0.0207425	0.4	0.8	1	0.4
effector CD8 T cells	Slfn3	0.96808	0.0341917	0.4	1	1	0.6
effector CD8 T cells	Slc15a2	0.968161	0.00606169	1	1	1	0
effector CD8 T cells	Prmt8	0.968213	-0.02403	0.4	0.4	1	0
effector CD8 T cells	Fip1l1	0.96832	-0.0136305	1	1	1	0
effector CD8 T cells	Cyp4f18	0.968619	-0.0389783	0.8	1	1	0.2
effector CD8 T cells	Rpp25l	0.968639	-0.106146	0.8	1	1	0.2
effector CD8 T cells	Tesk1	0.968643	0.0790074	1	1	1	0
effector CD8 T cells	9030025P20Rik	0.968737	-0.0306421	0.2	0.6	1	0.4
effector CD8 T cells	Rbp1	0.968789	-0.0446776	0.4	0.8	1	0.4
effector CD8 T cells	Ifnar1	0.968801	-0.0862771	1	1	1	0
effector CD8 T cells	Stimate	0.968837	-0.0714585	0.8	1	1	0.2
effector CD8 T cells	Vstm2a	0.968876	-0.0313413	0.6	0.8	1	0.2
effector CD8 T cells	Tbck	0.968911	0.0638697	1	1	1	0
effector CD8 T cells	Mgmt	0.968931	0.023467	0.6	0.6	1	0
effector CD8 T cells	Sec11a	0.969002	-0.0025422	1	1	1	0
effector CD8 T cells	Tcf25	0.969172	-0.0462771	1	1	1	0
effector CD8 T cells	Adam12	0.969212	-0.0423409	0.6	1	1	0.4
effector CD8 T cells	Bco1	0.969222	0.0917281	0.6	1	1	0.4
effector CD8 T cells	Cfap410	0.969249	0.00692835	0.4	0.6	1	0.2
effector CD8 T cells	Kcmf1	0.969308	-0.071992	1	1	1	0
effector CD8 T cells	Gjb2	0.969328	0.0246592	0.2	0.4	1	0.2
effector CD8 T cells	Rbm41	0.969371	-0.0100452	1	1	1	0
effector CD8 T cells	Suds3	0.969488	-0.00832928	1	1	1	0
effector CD8 T cells	Caprin2	0.969505	0.026555	1	1	1	0
effector CD8 T cells	Styk1	0.969634	0.0552657	1	1	1	0
effector CD8 T cells	Bcl2a1a	0.969656	-0.0243976	0.6	0.8	1	0.2
effector CD8 T cells	Crnkl1	0.969683	-0.0559127	1	1	1	0
effector CD8 T cells	Pnisr	0.969693	0.0513344	1	1	1	0
effector CD8 T cells	Cfap58	0.969818	-0.0290354	0.4	0.6	1	0.2
effector CD8 T cells	Psmd14	0.96982	0.00156181	1	1	1	0
effector CD8 T cells	Wdr83	0.969859	-0.0138405	1	1	1	0
effector CD8 T cells	Acin1	0.969923	-0.0504656	1	1	1	0
effector CD8 T cells	H2bu2	0.969932	0.0231659	1	1	1	0
effector CD8 T cells	Tyro3	0.970075	0.0742766	0.8	0.8	1	0
effector CD8 T cells	Ascl3	0.97011	-0.0362128	0.2	0.4	1	0.2
effector CD8 T cells	Zscan10	0.97011	-0.0362128	0.2	0.4	1	0.2
effector CD8 T cells	Cntnap4	0.970117	0.00953839	0.6	0.6	1	0
effector CD8 T cells	Tmem176a	0.970168	0.0282662	1	1	1	0
effector CD8 T cells	Il2rb	0.970244	-0.00924805	1	1	1	0
effector CD8 T cells	Ing2	0.970327	0.0227096	1	1	1	0
effector CD8 T cells	A430005L14Rik	0.970436	0.124906	1	1	1	0
effector CD8 T cells	Map3k1	0.970458	-0.0190658	1	1	1	0
effector CD8 T cells	Gucy2f	0.970473	-0.0361303	0.2	0.6	1	0.4
effector CD8 T cells	Mark1	0.970473	-0.0361303	0.2	0.6	1	0.4
effector CD8 T cells	Vpreb1	0.970473	-0.0361303	0.2	0.6	1	0.4
effector CD8 T cells	Sp6	0.970503	-0.0365734	0.2	0.6	1	0.4
effector CD8 T cells	Gm10226	0.970782	-0.0333231	0.2	0.4	1	0.2
effector CD8 T cells	Gm10800	0.970782	-0.0333231	0.2	0.4	1	0.2
effector CD8 T cells	Mypn	0.970782	-0.0333231	0.2	0.4	1	0.2
effector CD8 T cells	Ranbp3l	0.970782	-0.0333231	0.2	0.4	1	0.2
effector CD8 T cells	Tspo	0.970783	-0.0783168	1	1	1	0
effector CD8 T cells	Cisd3	0.970817	0.010784	1	1	1	0
effector CD8 T cells	Ccne1	0.970855	-0.0835839	0.8	1	1	0.2
effector CD8 T cells	Arhgef12	0.970878	0.0533272	1	1	1	0
effector CD8 T cells	Gm17606	0.970976	0.0321996	0.8	0.8	1	0
effector CD8 T cells	Tmx4	0.97104	-0.0729686	1	1	1	0
effector CD8 T cells	Zfp207	0.971041	0.0379711	1	1	1	0
effector CD8 T cells	Bicral	0.971051	0.0170062	1	1	1	0
effector CD8 T cells	Exosc1	0.971059	-0.143222	0.8	1	1	0.2
effector CD8 T cells	Gpat3	0.971063	0.00792075	1	1	1	0
effector CD8 T cells	T2	0.971104	0.117015	0.6	0.8	1	0.2
effector CD8 T cells	Zfp944	0.971135	0.0515212	1	1	1	0
effector CD8 T cells	Mettl23	0.971202	-0.0885578	1	1	1	0
effector CD8 T cells	Prob1	0.971219	-0.0336843	0.2	0.6	1	0.4
effector CD8 T cells	Rps23rg1	0.971219	-0.0336843	0.2	0.6	1	0.4
effector CD8 T cells	Tmprss4	0.971219	-0.0336843	0.2	0.6	1	0.4
effector CD8 T cells	4930578G10Rik	0.971249	-0.0341274	0.2	0.6	1	0.4
effector CD8 T cells	Gm20911	0.971249	-0.0341274	0.2	0.6	1	0.4
effector CD8 T cells	Nkx2-1	0.971249	-0.0341274	0.2	0.6	1	0.4
effector CD8 T cells	Aup1	0.971313	-0.0304089	1	1	1	0
effector CD8 T cells	Ctss	0.971348	-0.0567481	1	1	1	0
effector CD8 T cells	Ankrd13b	0.971397	-0.0667627	0.6	0.8	1	0.2
effector CD8 T cells	Srp9	0.971446	0.0120937	1	1	1	0
effector CD8 T cells	Adam3	0.971497	0.0029154	0.2	0.6	1	0.4
effector CD8 T cells	Celf3	0.971497	0.0029154	0.2	0.6	1	0.4
effector CD8 T cells	Dhrs9	0.971497	0.0029154	0.2	0.6	1	0.4
effector CD8 T cells	Klhl10	0.971497	0.0029154	0.2	0.6	1	0.4
effector CD8 T cells	Cyc1	0.971684	0.0503468	1	1	1	0
effector CD8 T cells	Atn1	0.97177	0.0318032	1	1	1	0
effector CD8 T cells	Frmpd3	0.97178	0.0129673	0.4	0.4	1	0
effector CD8 T cells	Ntng1	0.971816	0.0437908	0.4	0.8	1	0.4
effector CD8 T cells	Peli3	0.971955	-0.0120212	0.2	0.2	1	0
effector CD8 T cells	Slc9b1	0.971955	-0.0120212	0.2	0.2	1	0
effector CD8 T cells	Chaf1a	0.972088	-0.0785966	0.8	1	1	0.2
effector CD8 T cells	Kcna3	0.972131	-0.032587	0.8	1	1	0.2
effector CD8 T cells	Chka	0.972175	-0.0593553	1	1	1	0
effector CD8 T cells	Adgrd1	0.972236	0.0415968	0.8	1	1	0.2
effector CD8 T cells	Nemp1	0.972295	0.0101898	1	1	1	0
effector CD8 T cells	Bnip3l	0.972655	-0.0674754	1	1	1	0
effector CD8 T cells	Ly86	0.972958	0.110823	1	1	1	0
effector CD8 T cells	Atp1a1	0.972978	0.0231436	1	1	1	0
effector CD8 T cells	Xab2	0.972985	-0.0143256	1	1	1	0
effector CD8 T cells	Mkrn2	0.973031	-0.0357933	1	1	1	0
effector CD8 T cells	Cstf1	0.973053	-0.0148443	1	1	1	0
effector CD8 T cells	Jpt2	0.973107	-0.0297444	1	1	1	0
effector CD8 T cells	Phpt1	0.973118	0.0234769	0.8	1	1	0.2
effector CD8 T cells	Zbtb39	0.973199	0.0626202	0.6	1	1	0.4
effector CD8 T cells	2510002D24Rik	0.973209	0.0661017	1	1	1	0
effector CD8 T cells	Ssna1	0.973301	-0.00884335	1	1	1	0
effector CD8 T cells	Acp1	0.973412	-0.0136912	1	1	1	0
effector CD8 T cells	Slit1	0.973493	-0.0244036	0.4	0.8	1	0.4
effector CD8 T cells	Csnk2a2	0.973499	-0.00317742	1	1	1	0
effector CD8 T cells	AY074887	0.973647	-0.0313081	0.2	0.6	1	0.4
effector CD8 T cells	Gm43738	0.973647	-0.0313081	0.2	0.6	1	0.4
effector CD8 T cells	Kank4	0.973647	-0.0313081	0.2	0.6	1	0.4
effector CD8 T cells	Otop1	0.973647	-0.0313081	0.2	0.6	1	0.4
effector CD8 T cells	Pard6g	0.973647	-0.0313081	0.2	0.6	1	0.4
effector CD8 T cells	Slc43a1	0.973647	-0.0313081	0.2	0.6	1	0.4
effector CD8 T cells	3110021N24Rik	0.97365	-0.0278159	0	0.4	1	0.4
effector CD8 T cells	Cavin2	0.97365	-0.0278159	0	0.4	1	0.4
effector CD8 T cells	Cep295nl	0.97365	-0.0278159	0	0.4	1	0.4
effector CD8 T cells	Chd5	0.97365	-0.0278159	0	0.4	1	0.4
effector CD8 T cells	Chdh	0.97365	-0.0278159	0	0.4	1	0.4
effector CD8 T cells	Cpsf4l	0.97365	-0.0278159	0	0.4	1	0.4
effector CD8 T cells	Daw1	0.97365	-0.0278159	0	0.4	1	0.4
effector CD8 T cells	Dio2	0.97365	-0.0278159	0	0.4	1	0.4
effector CD8 T cells	Esx1	0.97365	-0.0278159	0	0.4	1	0.4
effector CD8 T cells	Fam71a	0.97365	-0.0278159	0	0.4	1	0.4
effector CD8 T cells	Gfra3	0.97365	-0.0278159	0	0.4	1	0.4
effector CD8 T cells	Gfral	0.97365	-0.0278159	0	0.4	1	0.4
effector CD8 T cells	Glipr1l2	0.97365	-0.0278159	0	0.4	1	0.4
effector CD8 T cells	Gm21411	0.97365	-0.0278159	0	0.4	1	0.4
effector CD8 T cells	Gpr63	0.97365	-0.0278159	0	0.4	1	0.4
effector CD8 T cells	Lefty1	0.97365	-0.0278159	0	0.4	1	0.4
effector CD8 T cells	Myl1	0.97365	-0.0278159	0	0.4	1	0.4
effector CD8 T cells	Oit1	0.97365	-0.0278159	0	0.4	1	0.4
effector CD8 T cells	Olfr1499	0.97365	-0.0278159	0	0.4	1	0.4
effector CD8 T cells	Otx2	0.97365	-0.0278159	0	0.4	1	0.4
effector CD8 T cells	Psg27	0.97365	-0.0278159	0	0.4	1	0.4
effector CD8 T cells	Rassf6	0.97365	-0.0278159	0	0.4	1	0.4
effector CD8 T cells	Rd3	0.97365	-0.0278159	0	0.4	1	0.4
effector CD8 T cells	Rho	0.97365	-0.0278159	0	0.4	1	0.4
effector CD8 T cells	Slc16a14	0.97365	-0.0278159	0	0.4	1	0.4
effector CD8 T cells	Slc30a10	0.97365	-0.0278159	0	0.4	1	0.4
effector CD8 T cells	Smim17	0.97365	-0.0278159	0	0.4	1	0.4
effector CD8 T cells	Tcp10a	0.97365	-0.0278159	0	0.4	1	0.4
effector CD8 T cells	Trav1	0.97365	-0.0278159	0	0.4	1	0.4
effector CD8 T cells	Trav4-4-dv10	0.97365	-0.0278159	0	0.4	1	0.4
effector CD8 T cells	Ufsp1	0.97365	-0.0278159	0	0.4	1	0.4
effector CD8 T cells	Vmn2r10	0.97365	-0.0278159	0	0.4	1	0.4
effector CD8 T cells	Vmn2r18	0.97365	-0.0278159	0	0.4	1	0.4
effector CD8 T cells	Zfp82	0.97365	-0.0278159	0	0.4	1	0.4
effector CD8 T cells	Cyp2a12	0.97365	-0.0278159	0	0.4	1	0.4
effector CD8 T cells	Olfr1082	0.97365	-0.0278159	0	0.4	1	0.4
effector CD8 T cells	Olfr1055	0.97365	-0.0278159	0	0.4	1	0.4
effector CD8 T cells	Rbmx	0.973659	0.00581495	1	1	1	0
effector CD8 T cells	Rab3ip	0.973661	0.0706797	1	1	1	0
effector CD8 T cells	Cdhr2	0.973688	-0.0317513	0.2	0.6	1	0.4
effector CD8 T cells	Pnpla3	0.973688	-0.0317513	0.2	0.6	1	0.4
effector CD8 T cells	Thnsl1	0.973688	-0.0317513	0.2	0.6	1	0.4
effector CD8 T cells	Vwc2l	0.973688	-0.0317513	0.2	0.6	1	0.4
effector CD8 T cells	Tmem60	0.973727	0.0369957	1	1	1	0
effector CD8 T cells	Glb1l3	0.973778	-0.010325	0.2	0.6	1	0.4
effector CD8 T cells	S100pbp	0.973852	-0.0544802	1	1	1	0
effector CD8 T cells	Hmgb3	0.973923	-0.105586	0.4	1	1	0.6
effector CD8 T cells	Adamtsl5	0.973955	0.0250126	0.6	0.8	1	0.2
effector CD8 T cells	Akna	0.974136	0.0387824	1	1	1	0
effector CD8 T cells	Ssx2ip	0.974284	0.0794631	0.8	0.6	1	0.2
effector CD8 T cells	Prrc1	0.974316	-0.0713166	0.8	1	1	0.2
effector CD8 T cells	Diablo	0.974457	-0.0606016	1	1	1	0
effector CD8 T cells	Cnpy2	0.974563	0.0272187	0.8	1	1	0.2
effector CD8 T cells	Slc25a40	0.97465	-0.104549	1	1	1	0
effector CD8 T cells	Klhl28	0.974732	0.0445497	1	1	1	0
effector CD8 T cells	Eif5a	0.974783	-0.0276847	1	1	1	0
effector CD8 T cells	Kat5	0.974865	-0.0190913	0.8	1	1	0.2
effector CD8 T cells	Nipal1	0.975103	0.0773508	1	1	1	0
effector CD8 T cells	Pxk	0.975105	-0.0420536	1	1	1	0
effector CD8 T cells	H4c9	0.975174	0.0189903	1	1	1	0
effector CD8 T cells	Cdkn2c	0.975191	-0.0226212	1	1	1	0
effector CD8 T cells	Sf3a3	0.975247	-0.0117969	1	1	1	0
effector CD8 T cells	Antkmt	0.975367	0.0145734	0.4	0.6	1	0.2
effector CD8 T cells	Brme1	0.97538	-0.0176367	0.2	0.6	1	0.4
effector CD8 T cells	Fbp2	0.97538	-0.0176367	0.2	0.6	1	0.4
effector CD8 T cells	Snx25	0.975426	-0.110419	1	1	1	0
effector CD8 T cells	Rgs19	0.975501	-0.0580788	1	1	1	0
effector CD8 T cells	Myo1d	0.975504	0.00145181	1	1	1	0
effector CD8 T cells	Vwa3b	0.975823	0.0159932	0.4	1	1	0.6
effector CD8 T cells	Ttc16	0.975921	0.0452138	0.4	0.6	1	0.2
effector CD8 T cells	Psmb7	0.975927	-0.0166508	1	1	1	0
effector CD8 T cells	Dbndd2	0.975995	-0.0151928	0.2	0.6	1	0.4
effector CD8 T cells	Wdr88	0.975995	-0.0151928	0.2	0.6	1	0.4
effector CD8 T cells	Zfr2	0.975995	-0.0151928	0.2	0.6	1	0.4
effector CD8 T cells	Unc45a	0.976193	-0.00819146	1	1	1	0
effector CD8 T cells	Itm2a	0.976239	-0.010157	1	1	1	0
effector CD8 T cells	Abcc10	0.976264	-0.0184643	0.6	1	1	0.4
effector CD8 T cells	Gm49383	0.976267	0.0111997	0.6	0.8	1	0.2
effector CD8 T cells	Actc1	0.976341	0.00687727	0.6	0.8	1	0.2
effector CD8 T cells	Cnot10	0.97638	0.0646402	1	1	1	0
effector CD8 T cells	Trim44	0.976415	0.0432051	1	1	1	0
effector CD8 T cells	Slc24a2	0.976466	0.0262326	0.6	1	1	0.4
effector CD8 T cells	Fancb	0.976487	-0.0251821	0.2	0.4	1	0.2
effector CD8 T cells	Ppp2r2d	0.976537	0.0488241	1	1	1	0
effector CD8 T cells	P2ry14	0.976558	0.0185011	0.6	0.6	1	0
effector CD8 T cells	Akap8l	0.97663	0.0181837	1	1	1	0
effector CD8 T cells	Hdhd5	0.976634	0.0254405	1	1	1	0
effector CD8 T cells	Rpl39l	0.976691	0.0247694	0.6	0.4	1	0.2
effector CD8 T cells	Sphkap	0.976755	-0.0128384	0.4	0.6	1	0.2
effector CD8 T cells	Calcr	0.976839	-0.00845064	0.4	0.4	1	0
effector CD8 T cells	Il4	0.976842	-0.0216128	0.6	1	1	0.4
effector CD8 T cells	Eomes	0.976882	0.0129272	1	1	1	0
effector CD8 T cells	Garnl3	0.97703	-0.0119596	0.8	1	1	0.2
effector CD8 T cells	Pbld2	0.977045	-0.0411758	0.4	0.6	1	0.2
effector CD8 T cells	Sft2d2	0.977111	0.0567008	1	1	1	0
effector CD8 T cells	Gna14	0.977195	-0.0289548	0.6	0.8	1	0.2
effector CD8 T cells	Trarg1	0.977243	-0.0414009	0.4	0.6	1	0.2
effector CD8 T cells	Lsm11	0.97737	-0.0232424	1	1	1	0
effector CD8 T cells	Col4a4	0.977441	0.0370993	0.8	0.8	1	0
effector CD8 T cells	Faap24	0.977454	-0.0432513	0.8	1	1	0.2
effector CD8 T cells	Ercc5	0.977498	0.0650806	1	1	1	0
effector CD8 T cells	Uros	0.977549	-0.0191031	1	1	1	0
effector CD8 T cells	Ep300	0.977577	0.0374315	1	1	1	0
effector CD8 T cells	Nck1	0.977616	-0.0226923	1	1	1	0
effector CD8 T cells	Ppargc1a	0.977633	0.0292474	0.6	0.8	1	0.2
effector CD8 T cells	Esm1	0.977686	-0.0142526	1	1	1	0
effector CD8 T cells	Txn1	0.9777	-0.0377417	1	1	1	0
effector CD8 T cells	Hsd17b10	0.977742	-0.014146	1	1	1	0
effector CD8 T cells	Ptch1	0.977792	0.131536	1	1	1	0
effector CD8 T cells	Kdm2a	0.977856	-0.0360355	1	1	1	0
effector CD8 T cells	Smc1b	0.977976	0.00228841	0.6	0.8	1	0.2
effector CD8 T cells	Ctbp2	0.978059	-0.00276589	0.4	0.4	1	0
effector CD8 T cells	Pigu	0.978093	-0.0276613	1	1	1	0
effector CD8 T cells	Zpbp2	0.97817	0.00261267	0.6	0.8	1	0.2
effector CD8 T cells	Fgf10	0.97817	-0.0100975	0.4	0.8	1	0.4
effector CD8 T cells	Brpf1	0.978218	0.0209349	1	1	1	0
effector CD8 T cells	Flt3l	0.978331	-0.0367561	1	1	1	0
effector CD8 T cells	Itga2b	0.978437	-0.0467308	0.2	0.6	1	0.4
effector CD8 T cells	Gk5	0.978587	0.0446188	1	1	1	0
effector CD8 T cells	Ppp1r3f	0.978929	0.0567039	0.6	1	1	0.4
effector CD8 T cells	Cd300lf	0.978979	0.0645108	0.6	1	1	0.4
effector CD8 T cells	Arhgap18	0.978992	0.0613181	1	1	1	0
effector CD8 T cells	Smoc1	0.979001	-0.0430805	0.6	1	1	0.4
effector CD8 T cells	Atat1	0.979061	0.101336	0.8	1	1	0.2
effector CD8 T cells	Ntpcr	0.979089	-0.111623	1	1	1	0
effector CD8 T cells	Ccnh	0.979259	0.104712	1	1	1	0
effector CD8 T cells	Zfp536	0.97938	-0.118038	0.6	1	1	0.4
effector CD8 T cells	Coq9	0.979414	0.0314918	1	1	1	0
effector CD8 T cells	Ngp	0.979457	0.0384485	0.4	0.4	1	0
effector CD8 T cells	Phkg1	0.979581	0.019608	1	1	1	0
effector CD8 T cells	Ube4b	0.979661	0.024578	1	1	1	0
effector CD8 T cells	Txndc9	0.979767	-0.0402221	1	1	1	0
effector CD8 T cells	Mcm8	0.979903	-0.0372502	0.4	0.6	1	0.2
effector CD8 T cells	Snx13	0.979952	-0.00378766	1	1	1	0
effector CD8 T cells	Pcdhga12	0.980033	-0.0373724	0.2	0.6	1	0.4
effector CD8 T cells	Bcl2a1c	0.980059	-0.0378155	0.2	0.6	1	0.4
effector CD8 T cells	Fbxw19	0.980059	-0.0378155	0.2	0.6	1	0.4
effector CD8 T cells	Pcdhgc5	0.980059	-0.0378155	0.2	0.6	1	0.4
effector CD8 T cells	Rpl9-ps1	0.980059	-0.0378155	0.2	0.6	1	0.4
effector CD8 T cells	Sapcd1	0.980059	-0.0378155	0.2	0.6	1	0.4
effector CD8 T cells	Itgae	0.98015	0.0256412	1	1	1	0
effector CD8 T cells	Mrpl15	0.980187	0.0128107	1	1	1	0
effector CD8 T cells	Ddr1	0.980203	-0.017217	0.4	0.8	1	0.4
effector CD8 T cells	Myom1	0.980384	-0.0164962	0.4	0.8	1	0.4
effector CD8 T cells	Fbxo24	0.980665	-0.0300608	0.2	0.6	1	0.4
effector CD8 T cells	Trpc7	0.980665	-0.0300608	0.2	0.6	1	0.4
effector CD8 T cells	Cyp46a1	0.980697	-0.0349286	0.2	0.6	1	0.4
effector CD8 T cells	Gsdma2	0.980697	-0.0349286	0.2	0.6	1	0.4
effector CD8 T cells	Nutf2-ps1	0.980703	-0.0305039	0.2	0.6	1	0.4
effector CD8 T cells	Scrn2	0.980703	-0.0305039	0.2	0.6	1	0.4
effector CD8 T cells	Dmwd	0.980716	-0.0388954	0.4	0.6	1	0.2
effector CD8 T cells	1700013H16Rik	0.980724	-0.0353717	0.2	0.6	1	0.4
effector CD8 T cells	Npr1	0.980724	-0.0353717	0.2	0.6	1	0.4
effector CD8 T cells	Cyp2c23	0.98074	-0.0410132	0.2	0.8	1	0.6
effector CD8 T cells	Uba5	0.980783	-0.0231018	1	1	1	0
effector CD8 T cells	Cdc42ep4	0.980875	0.0274874	1	1	1	0
effector CD8 T cells	Tctn2	0.981089	0.00297307	0.4	0.8	1	0.4
effector CD8 T cells	Slc22a4	0.981187	-0.0190715	0.6	0.8	1	0.2
effector CD8 T cells	Acp4	0.981338	-0.0290885	0	0.2	1	0.2
effector CD8 T cells	Adamts1	0.981338	-0.0290885	0	0.2	1	0.2
effector CD8 T cells	Aurkc	0.981338	-0.0290885	0	0.2	1	0.2
effector CD8 T cells	C2cd6	0.981338	-0.0290885	0	0.2	1	0.2
effector CD8 T cells	C5ar2	0.981338	-0.0290885	0	0.2	1	0.2
effector CD8 T cells	Ccdc187	0.981338	-0.0290885	0	0.2	1	0.2
effector CD8 T cells	Cfap300	0.981338	-0.0290885	0	0.2	1	0.2
effector CD8 T cells	Chrnb4	0.981338	-0.0290885	0	0.2	1	0.2
effector CD8 T cells	Gli1	0.981338	-0.0290885	0	0.2	1	0.2
effector CD8 T cells	Gm12666	0.981338	-0.0290885	0	0.2	1	0.2
effector CD8 T cells	Gm29110	0.981338	-0.0290885	0	0.2	1	0.2
effector CD8 T cells	Gm9008	0.981338	-0.0290885	0	0.2	1	0.2
effector CD8 T cells	Hepacam	0.981338	-0.0290885	0	0.2	1	0.2
effector CD8 T cells	Ighv13-2	0.981338	-0.0290885	0	0.2	1	0.2
effector CD8 T cells	Krt78	0.981338	-0.0290885	0	0.2	1	0.2
effector CD8 T cells	Mmp1a	0.981338	-0.0290885	0	0.2	1	0.2
effector CD8 T cells	Morn4	0.981338	-0.0290885	0	0.2	1	0.2
effector CD8 T cells	Mup1	0.981338	-0.0290885	0	0.2	1	0.2
effector CD8 T cells	Nlrp4e	0.981338	-0.0290885	0	0.2	1	0.2
effector CD8 T cells	Olfr1369-ps1	0.981338	-0.0290885	0	0.2	1	0.2
effector CD8 T cells	Olfr279	0.981338	-0.0290885	0	0.2	1	0.2
effector CD8 T cells	Olfr736	0.981338	-0.0290885	0	0.2	1	0.2
effector CD8 T cells	Pde4c	0.981338	-0.0290885	0	0.2	1	0.2
effector CD8 T cells	Pih1d2	0.981338	-0.0290885	0	0.2	1	0.2
effector CD8 T cells	Smarca1	0.981338	-0.0290885	0	0.2	1	0.2
effector CD8 T cells	Tdrd1	0.981338	-0.0290885	0	0.2	1	0.2
effector CD8 T cells	Vmn2r102	0.981338	-0.0290885	0	0.2	1	0.2
effector CD8 T cells	Vstm2l	0.981338	-0.0290885	0	0.2	1	0.2
effector CD8 T cells	Xkr5	0.981338	-0.0290885	0	0.2	1	0.2
effector CD8 T cells	Xlr3b	0.981338	-0.0290885	0	0.2	1	0.2
effector CD8 T cells	Zic3	0.981338	-0.0290885	0	0.2	1	0.2
effector CD8 T cells	Trav12-3	0.981338	-0.0290885	0	0.2	1	0.2
effector CD8 T cells	Zbtb9	0.981338	-0.0290885	0	0.2	1	0.2
effector CD8 T cells	Fahd1	0.98134	0.0105892	0.2	0.4	1	0.2
effector CD8 T cells	Gm10184	0.981391	-0.0275683	0.4	1	1	0.6
effector CD8 T cells	Mre11a	0.981544	0.116216	1	1	1	0
effector CD8 T cells	Anapc13	0.98173	-0.103214	1	1	1	0
effector CD8 T cells	Psmg1	0.981861	0.0602846	1	1	1	0
effector CD8 T cells	Cox19	0.982101	-0.0945327	1	1	1	0
effector CD8 T cells	B3gnt8	0.982141	0.00934151	0.2	0.2	1	0
effector CD8 T cells	Ankfn1	0.982146	0.0472147	0.6	0.8	1	0.2
effector CD8 T cells	Lyzl4	0.982242	0.0288701	0.4	0.8	1	0.4
effector CD8 T cells	Tmem43	0.982306	-0.0332872	1	1	1	0
effector CD8 T cells	Txnrd2	0.982394	-0.0231282	0.8	0.8	1	0
effector CD8 T cells	Pik3ca	0.982402	0.014989	1	1	1	0
effector CD8 T cells	Ptrh1	0.982407	0.0540471	0.6	0.8	1	0.2
effector CD8 T cells	Gcsh	0.982429	0.0150057	0.6	0.8	1	0.2
effector CD8 T cells	Epha6	0.982486	0.0822499	1	1	1	0
effector CD8 T cells	Snx14	0.982609	-0.110035	1	1	1	0
effector CD8 T cells	Apc	0.98261	-0.0201081	1	1	1	0
effector CD8 T cells	Sem1	0.98264	-0.022997	1	1	1	0
effector CD8 T cells	Ccar2	0.982667	-0.0626605	1	1	1	0
effector CD8 T cells	Aoc2	0.98271	-0.0330733	0.8	0.8	1	0
effector CD8 T cells	Acvrl1	0.982833	-0.0499051	0	0.4	1	0.4
effector CD8 T cells	Ankrd65	0.982833	-0.0499051	0	0.4	1	0.4
effector CD8 T cells	Col2a1	0.982833	-0.0499051	0	0.4	1	0.4
effector CD8 T cells	Fam50b	0.982833	-0.0499051	0	0.4	1	0.4
effector CD8 T cells	Gm28102	0.982833	-0.0499051	0	0.4	1	0.4
effector CD8 T cells	Klk7	0.982833	-0.0499051	0	0.4	1	0.4
effector CD8 T cells	Ldlrad1	0.982833	-0.0499051	0	0.4	1	0.4
effector CD8 T cells	Pdlim3	0.982833	-0.0499051	0	0.4	1	0.4
effector CD8 T cells	Ppp1r3a	0.982833	-0.0499051	0	0.4	1	0.4
effector CD8 T cells	Tle7	0.982833	-0.0499051	0	0.4	1	0.4
effector CD8 T cells	Vmn2r13	0.982833	-0.0499051	0	0.4	1	0.4
effector CD8 T cells	Vmn2r79	0.982833	-0.0499051	0	0.4	1	0.4
effector CD8 T cells	Yjefn3	0.982833	-0.0499051	0	0.4	1	0.4
effector CD8 T cells	Aoc1	0.982833	-0.0474372	0	0.4	1	0.4
effector CD8 T cells	Cdcp2	0.982833	-0.0474372	0	0.4	1	0.4
effector CD8 T cells	Cks1brt	0.982833	-0.0474372	0	0.4	1	0.4
effector CD8 T cells	Cxcl9	0.982833	-0.0474372	0	0.4	1	0.4
effector CD8 T cells	Doc2a	0.982833	-0.0474372	0	0.4	1	0.4
effector CD8 T cells	G530012D18Rik	0.982833	-0.0474372	0	0.4	1	0.4
effector CD8 T cells	Il13ra2	0.982833	-0.0474372	0	0.4	1	0.4
effector CD8 T cells	Olfr307	0.982833	-0.0474372	0	0.4	1	0.4
effector CD8 T cells	Rnd3	0.982833	-0.0474372	0	0.4	1	0.4
effector CD8 T cells	Strc	0.982833	-0.0474372	0	0.4	1	0.4
effector CD8 T cells	Vmn1r193	0.982833	-0.0474372	0	0.4	1	0.4
effector CD8 T cells	Vmn2r112	0.982833	-0.0474372	0	0.4	1	0.4
effector CD8 T cells	Klk15	0.982833	-0.0474372	0	0.4	1	0.4
effector CD8 T cells	Ptchd4	0.98284	-0.0158441	0.4	0.8	1	0.4
effector CD8 T cells	Canx	0.982854	-0.0068795	1	1	1	0
effector CD8 T cells	Gtf2h5	0.982878	-0.010966	1	1	1	0
effector CD8 T cells	Ttc38	0.98293	-0.016174	1	1	1	0
effector CD8 T cells	Col5a2	0.983056	-0.042576	0.4	1	1	0.6
effector CD8 T cells	Pex19	0.983153	0.00808715	0.8	1	1	0.2
effector CD8 T cells	Trip4	0.983162	-0.0330158	1	1	1	0
effector CD8 T cells	Ap2a2	0.983239	-0.0430478	1	1	1	0
effector CD8 T cells	2010315B03Rik	0.983274	-0.0353106	0.6	1	1	0.4
effector CD8 T cells	Fbxo25	0.983294	-0.0281706	0.8	1	1	0.2
effector CD8 T cells	Ddx1	0.983356	0.00743992	1	1	1	0
effector CD8 T cells	Acp5	0.983396	-0.0668204	1	1	1	0
effector CD8 T cells	Megf9	0.983557	-0.0945889	1	1	1	0
effector CD8 T cells	Ifnlr1	0.983678	-0.0401841	0.4	0.4	1	0
effector CD8 T cells	Hsd17b4	0.983692	-0.00496032	1	1	1	0
effector CD8 T cells	Arf6	0.98377	0.0140993	1	1	1	0
effector CD8 T cells	Map1a	0.983773	0.0258342	0.2	0.4	1	0.2
effector CD8 T cells	Sdk2	0.983827	-0.0393221	0.6	1	1	0.4
effector CD8 T cells	Tvp23b	0.983894	0.0794183	1	1	1	0
effector CD8 T cells	C9	0.983907	-0.0270496	0.4	0.4	1	0
effector CD8 T cells	Carhsp1	0.984	-0.0283796	1	1	1	0
effector CD8 T cells	Pyroxd1	0.984008	-0.00684933	1	1	1	0
effector CD8 T cells	Bloc1s2	0.984032	-0.0593555	1	1	1	0
effector CD8 T cells	Sh3bgrl3	0.9842	-0.00693751	1	1	1	0
effector CD8 T cells	Ring1	0.984219	0.0487499	1	1	1	0
effector CD8 T cells	Dap3	0.984322	0.0208131	1	1	1	0
effector CD8 T cells	Glg1	0.984344	-0.0082579	1	1	1	0
effector CD8 T cells	Tmem179b	0.984396	-0.0330383	1	1	1	0
effector CD8 T cells	Slc39a1	0.984432	-0.0160744	1	1	1	0
effector CD8 T cells	B2m	0.984444	-0.00737838	1	1	1	0
effector CD8 T cells	Oasl2	0.984941	0.0134332	0.6	1	1	0.4
effector CD8 T cells	Ltk	0.984983	-0.0358657	0.2	0.8	1	0.6
effector CD8 T cells	Zfyve26	0.985019	-0.137698	1	1	1	0
effector CD8 T cells	Mterf1b	0.985097	-0.0354206	0.2	0.8	1	0.6
effector CD8 T cells	Mxd4	0.985115	0.0122666	1	1	1	0
effector CD8 T cells	Sec61a1	0.985117	0.0154333	1	1	1	0
effector CD8 T cells	Tlr12	0.985167	0.0238467	0.8	1	1	0.2
effector CD8 T cells	Hs3st4	0.985198	0.00568541	0.6	0.8	1	0.2
effector CD8 T cells	Cox7b	0.985273	-0.0176045	1	1	1	0
effector CD8 T cells	Rnf122	0.985282	-0.00821196	1	1	1	0
effector CD8 T cells	Snai1	0.985359	-0.00956777	0.4	0.6	1	0.2
effector CD8 T cells	Acss1	0.985501	0.01027	1	1	1	0
effector CD8 T cells	Chtop	0.985528	0.0111308	1	1	1	0
effector CD8 T cells	Cplx3	0.985667	-0.0112106	0.2	0.2	1	0
effector CD8 T cells	Ppp1r1c	0.985667	-0.0112106	0.2	0.2	1	0
effector CD8 T cells	Trbv14	0.985667	-0.0112106	0.2	0.2	1	0
effector CD8 T cells	H2bc15	0.985707	-0.0640045	0.4	1	1	0.6
effector CD8 T cells	Rmnd1	0.985788	0.00668168	1	1	1	0
effector CD8 T cells	Bche	0.985843	-0.0189774	0.6	1	1	0.4
effector CD8 T cells	Eda	0.985907	0.0433672	1	0.8	1	0.2
effector CD8 T cells	Fndc3b	0.985958	0.0173822	1	1	1	0
effector CD8 T cells	Rit2	0.98598	0.0269782	0.4	0.8	1	0.4
effector CD8 T cells	Rpa2	0.98601	0.0438299	1	1	1	0
effector CD8 T cells	Itga9	0.986078	-0.0176845	0.8	1	1	0.2
effector CD8 T cells	1700020L13Rik	0.986082	-0.0294575	0	0.4	1	0.4
effector CD8 T cells	4930522H14Rik	0.986082	-0.0294575	0	0.4	1	0.4
effector CD8 T cells	Adora2b	0.986082	-0.0294575	0	0.4	1	0.4
effector CD8 T cells	Aldh1b1	0.986082	-0.0294575	0	0.4	1	0.4
effector CD8 T cells	Alx3	0.986082	-0.0294575	0	0.4	1	0.4
effector CD8 T cells	Cabp7	0.986082	-0.0294575	0	0.4	1	0.4
effector CD8 T cells	Car15	0.986082	-0.0294575	0	0.4	1	0.4
effector CD8 T cells	Chrna1	0.986082	-0.0294575	0	0.4	1	0.4
effector CD8 T cells	Clec4b1	0.986082	-0.0294575	0	0.4	1	0.4
effector CD8 T cells	Comp	0.986082	-0.0294575	0	0.4	1	0.4
effector CD8 T cells	Csl	0.986082	-0.0294575	0	0.4	1	0.4
effector CD8 T cells	Cyp2c68	0.986082	-0.0294575	0	0.4	1	0.4
effector CD8 T cells	Dnaaf3	0.986082	-0.0294575	0	0.4	1	0.4
effector CD8 T cells	Dync2li1	0.986082	-0.0294575	0	0.4	1	0.4
effector CD8 T cells	Efcab1	0.986082	-0.0294575	0	0.4	1	0.4
effector CD8 T cells	Endou	0.986082	-0.0294575	0	0.4	1	0.4
effector CD8 T cells	Fnd3c2	0.986082	-0.0294575	0	0.4	1	0.4
effector CD8 T cells	Fsip2l	0.986082	-0.0294575	0	0.4	1	0.4
effector CD8 T cells	Fthl17a	0.986082	-0.0294575	0	0.4	1	0.4
effector CD8 T cells	Gm10959	0.986082	-0.0294575	0	0.4	1	0.4
effector CD8 T cells	Gm45021	0.986082	-0.0294575	0	0.4	1	0.4
effector CD8 T cells	Gm8050	0.986082	-0.0294575	0	0.4	1	0.4
effector CD8 T cells	Hephl1	0.986082	-0.0294575	0	0.4	1	0.4
effector CD8 T cells	Hoxa5	0.986082	-0.0294575	0	0.4	1	0.4
effector CD8 T cells	Ighg2c	0.986082	-0.0294575	0	0.4	1	0.4
effector CD8 T cells	Kcnj12	0.986082	-0.0294575	0	0.4	1	0.4
effector CD8 T cells	Kcnk9	0.986082	-0.0294575	0	0.4	1	0.4
effector CD8 T cells	Krt24	0.986082	-0.0294575	0	0.4	1	0.4
effector CD8 T cells	Lmcd1	0.986082	-0.0294575	0	0.4	1	0.4
effector CD8 T cells	Magea13	0.986082	-0.0294575	0	0.4	1	0.4
effector CD8 T cells	Myoz2	0.986082	-0.0294575	0	0.4	1	0.4
effector CD8 T cells	Nanog	0.986082	-0.0294575	0	0.4	1	0.4
effector CD8 T cells	Nfe2l3	0.986082	-0.0294575	0	0.4	1	0.4
effector CD8 T cells	Nsg1	0.986082	-0.0294575	0	0.4	1	0.4
effector CD8 T cells	Nupr1l	0.986082	-0.0294575	0	0.4	1	0.4
effector CD8 T cells	Olfr295	0.986082	-0.0294575	0	0.4	1	0.4
effector CD8 T cells	Olfr691	0.986082	-0.0294575	0	0.4	1	0.4
effector CD8 T cells	Pate14	0.986082	-0.0294575	0	0.4	1	0.4
effector CD8 T cells	Pkdcc	0.986082	-0.0294575	0	0.4	1	0.4
effector CD8 T cells	Pnma1	0.986082	-0.0294575	0	0.4	1	0.4
effector CD8 T cells	Ppp1r36	0.986082	-0.0294575	0	0.4	1	0.4
effector CD8 T cells	Ppp4r4	0.986082	-0.0294575	0	0.4	1	0.4
effector CD8 T cells	Serpina3c	0.986082	-0.0294575	0	0.4	1	0.4
effector CD8 T cells	Sez6	0.986082	-0.0294575	0	0.4	1	0.4
effector CD8 T cells	Slc6a5	0.986082	-0.0294575	0	0.4	1	0.4
effector CD8 T cells	Spns2	0.986082	-0.0294575	0	0.4	1	0.4
effector CD8 T cells	Sptbn2	0.986082	-0.0294575	0	0.4	1	0.4
effector CD8 T cells	Susd5	0.986082	-0.0294575	0	0.4	1	0.4
effector CD8 T cells	Tgm1	0.986082	-0.0294575	0	0.4	1	0.4
effector CD8 T cells	Tgm6	0.986082	-0.0294575	0	0.4	1	0.4
effector CD8 T cells	Tmem132a	0.986082	-0.0294575	0	0.4	1	0.4
effector CD8 T cells	Trav13-2	0.986082	-0.0294575	0	0.4	1	0.4
effector CD8 T cells	Tspan6	0.986082	-0.0294575	0	0.4	1	0.4
effector CD8 T cells	Twist1	0.986082	-0.0294575	0	0.4	1	0.4
effector CD8 T cells	Vmn2r51	0.986082	-0.0294575	0	0.4	1	0.4
effector CD8 T cells	Zfp385c	0.986082	-0.0294575	0	0.4	1	0.4
effector CD8 T cells	F13b	0.986082	-0.0294575	0	0.4	1	0.4
effector CD8 T cells	Spata20	0.986082	-0.0294575	0	0.4	1	0.4
effector CD8 T cells	Tmprss11b	0.986082	-0.0294575	0	0.4	1	0.4
effector CD8 T cells	Adora3	0.98613	-0.044558	0	0.4	1	0.4
effector CD8 T cells	Fgf4	0.98613	-0.044558	0	0.4	1	0.4
effector CD8 T cells	Frmd7	0.98613	-0.044558	0	0.4	1	0.4
effector CD8 T cells	Gm20503	0.98613	-0.044558	0	0.4	1	0.4
effector CD8 T cells	Gm9733	0.98613	-0.044558	0	0.4	1	0.4
effector CD8 T cells	Olfr988	0.98613	-0.044558	0	0.4	1	0.4
effector CD8 T cells	Pkhd1l1	0.98613	-0.044558	0	0.4	1	0.4
effector CD8 T cells	Pmfbp1	0.98613	-0.044558	0	0.4	1	0.4
effector CD8 T cells	Rdh16	0.98613	-0.044558	0	0.4	1	0.4
effector CD8 T cells	Sfrp1	0.98613	-0.044558	0	0.4	1	0.4
effector CD8 T cells	Sycp2	0.98613	-0.044558	0	0.4	1	0.4
effector CD8 T cells	Tceal8	0.98613	-0.044558	0	0.4	1	0.4
effector CD8 T cells	Ush1c	0.98613	-0.044558	0	0.4	1	0.4
effector CD8 T cells	Vmn2r94	0.98613	-0.044558	0	0.4	1	0.4
effector CD8 T cells	Zfp600	0.98613	-0.044558	0	0.4	1	0.4
effector CD8 T cells	Zfp935	0.98613	-0.044558	0	0.4	1	0.4
effector CD8 T cells	A930017K11Rik	0.98613	-0.044558	0	0.4	1	0.4
effector CD8 T cells	Cyp4a31	0.98613	-0.044558	0	0.4	1	0.4
effector CD8 T cells	AC133103.1	0.98613	-0.0470308	0	0.4	1	0.4
effector CD8 T cells	Aspa	0.98613	-0.0470308	0	0.4	1	0.4
effector CD8 T cells	Copz2	0.98613	-0.0470308	0	0.4	1	0.4
effector CD8 T cells	Dnajb3	0.98613	-0.0470308	0	0.4	1	0.4
effector CD8 T cells	Dpep2nb	0.98613	-0.0470308	0	0.4	1	0.4
effector CD8 T cells	Fibin	0.98613	-0.0470308	0	0.4	1	0.4
effector CD8 T cells	Fmo4	0.98613	-0.0470308	0	0.4	1	0.4
effector CD8 T cells	Gcsam	0.98613	-0.0470308	0	0.4	1	0.4
effector CD8 T cells	Gm21974	0.98613	-0.0470308	0	0.4	1	0.4
effector CD8 T cells	Gm5105	0.98613	-0.0470308	0	0.4	1	0.4
effector CD8 T cells	Klb	0.98613	-0.0470308	0	0.4	1	0.4
effector CD8 T cells	Lrrc34	0.98613	-0.0470308	0	0.4	1	0.4
effector CD8 T cells	Lrrc72	0.98613	-0.0470308	0	0.4	1	0.4
effector CD8 T cells	Mab21l3	0.98613	-0.0470308	0	0.4	1	0.4
effector CD8 T cells	Micall2	0.98613	-0.0470308	0	0.4	1	0.4
effector CD8 T cells	Olfr1564	0.98613	-0.0470308	0	0.4	1	0.4
effector CD8 T cells	Prodh	0.98613	-0.0470308	0	0.4	1	0.4
effector CD8 T cells	Shd	0.98613	-0.0470308	0	0.4	1	0.4
effector CD8 T cells	Slc26a4	0.98613	-0.0470308	0	0.4	1	0.4
effector CD8 T cells	Trav5-4	0.98613	-0.0470308	0	0.4	1	0.4
effector CD8 T cells	Spp2	0.98613	-0.0470308	0	0.4	1	0.4
effector CD8 T cells	Traj6	0.98613	-0.0470308	0	0.4	1	0.4
effector CD8 T cells	Pmm1	0.986319	0.0275781	0.8	1	1	0.2
effector CD8 T cells	Aldh6a1	0.986444	-0.0534367	0.6	0.8	1	0.2
effector CD8 T cells	Il2	0.986473	0.0172977	1	1	1	0
effector CD8 T cells	Defb1	0.986555	-0.0215601	0.6	0.8	1	0.2
effector CD8 T cells	Gpt	0.986873	-0.0283138	0.6	0.8	1	0.2
effector CD8 T cells	Timm23	0.986925	-0.0515818	1	1	1	0
effector CD8 T cells	Eif3a	0.986928	-0.0216643	1	1	1	0
effector CD8 T cells	Cd59a	0.98695	-0.0435173	0.6	1	1	0.4
effector CD8 T cells	Prpsap1	0.987003	-0.0042544	1	1	1	0
effector CD8 T cells	Dync2h1	0.987049	-0.100996	0.8	1	1	0.2
effector CD8 T cells	Prdm4	0.987088	-0.0782422	1	1	1	0
effector CD8 T cells	Tmem26	0.987119	0.0320078	0.8	0.6	1	0.2
effector CD8 T cells	Elof1	0.98739	-0.0947612	0.8	1	1	0.2
effector CD8 T cells	Erg28	0.987397	-0.0577522	1	1	1	0
effector CD8 T cells	Fbxl6	0.987417	-0.0817213	1	1	1	0
effector CD8 T cells	Gps2	0.987418	-0.0047181	1	1	1	0
effector CD8 T cells	Tmem88	0.987543	-0.0371616	0.8	1	1	0.2
effector CD8 T cells	Fntb	0.987625	0.0558262	1	1	1	0
effector CD8 T cells	Phgdh	0.987863	0.0243997	1	1	1	0
effector CD8 T cells	Nedd4l	0.987884	-0.0176041	0.8	1	1	0.2
effector CD8 T cells	Mettl9	0.98793	-0.0119929	1	1	1	0
effector CD8 T cells	Spon1	0.988072	-0.0524094	0.8	0.8	1	0
effector CD8 T cells	Gm14325	0.988177	-0.0347823	0.6	0.8	1	0.2
effector CD8 T cells	Anapc4	0.988182	-0.0103988	1	1	1	0
effector CD8 T cells	Naxd	0.988278	-0.0124402	1	1	1	0
effector CD8 T cells	Evi5l	0.988366	0.122468	0.8	1	1	0.2
effector CD8 T cells	Idh1	0.988412	-0.00765809	0.8	1	1	0.2
effector CD8 T cells	Msantd4	0.988416	-0.0831246	0.8	1	1	0.2
effector CD8 T cells	Gm49361	0.988422	-0.0318331	0.4	0.6	1	0.2
effector CD8 T cells	Mex3c	0.988576	0.00506153	1	1	1	0
effector CD8 T cells	Chsy3	0.988631	-0.0101625	1	1	1	0
effector CD8 T cells	Nos1	0.988644	-0.0147084	0.8	1	1	0.2
effector CD8 T cells	Hdac2	0.988799	-0.0835355	1	1	1	0
effector CD8 T cells	Vps4b	0.98881	0.0502921	1	1	1	0
effector CD8 T cells	Wdr36	0.988831	0.102559	1	1	1	0
effector CD8 T cells	Vmn2r48	0.988928	-0.0322683	0.2	0.6	1	0.4
effector CD8 T cells	Naaa	0.989258	-0.0388788	1	0.8	1	0.2
effector CD8 T cells	Itpka	0.989303	0.0276682	0.2	0.4	1	0.2
effector CD8 T cells	Ly9	0.989377	0.0270027	1	1	1	0
effector CD8 T cells	Gm43064	0.98951	-0.00621334	0.2	0.2	1	0
effector CD8 T cells	Nkapl	0.989539	-0.0313894	0.2	0.2	1	0
effector CD8 T cells	Pdpn	0.989594	-0.0460998	0.6	1	1	0.4
effector CD8 T cells	Vmn2r95	0.989635	-0.035815	0.4	0.6	1	0.2
effector CD8 T cells	Ltbp1	0.989673	-0.0697936	0.8	1	1	0.2
effector CD8 T cells	Usp9x	0.989693	0.0557211	1	1	1	0
effector CD8 T cells	Mak16	0.989693	0.0144449	1	1	1	0
effector CD8 T cells	Arfrp1	0.989696	0.0530204	1	1	1	0
effector CD8 T cells	Gm3854	0.989723	0.0301094	0.2	0.4	1	0.2
effector CD8 T cells	Mmp16	0.989731	-0.0166983	0.4	1	1	0.6
effector CD8 T cells	Ppp4r3b	0.990022	-0.055381	1	1	1	0
effector CD8 T cells	B4galt7	0.990034	-0.0454704	1	1	1	0
effector CD8 T cells	Zfp958	0.990052	-0.01141	1	1	1	0
effector CD8 T cells	Mapk8ip1	0.990125	0.0272348	0.4	0.8	1	0.4
effector CD8 T cells	Actr3	0.990219	-0.0139666	1	1	1	0
effector CD8 T cells	Htt	0.990233	-0.0192072	1	1	1	0
effector CD8 T cells	Rnf114	0.990241	-0.0876946	1	1	1	0
effector CD8 T cells	Alg12	0.990308	-0.0465614	0.8	1	1	0.2
effector CD8 T cells	Trem3	0.990324	-0.0398363	0.2	0.6	1	0.4
effector CD8 T cells	Fam98a	0.990332	-0.0270876	1	1	1	0
effector CD8 T cells	Acbd3	0.990356	0.0444533	1	1	1	0
effector CD8 T cells	Ssr4	0.990428	0.0166915	1	1	1	0
effector CD8 T cells	Asic2	0.990444	-0.0588729	1	1	1	0
effector CD8 T cells	Sdc2	0.990497	-0.0250123	0.4	0.8	1	0.4
effector CD8 T cells	Fbxl8	0.990567	0.0175308	0.6	1	1	0.4
effector CD8 T cells	Slc16a13	0.99062	0.0243565	0.6	0.8	1	0.2
effector CD8 T cells	Taf6l	0.99069	0.0413453	0.8	1	1	0.2
effector CD8 T cells	Plxnb2	0.990737	-0.0176117	0.4	0.8	1	0.4
effector CD8 T cells	Cxcr2	0.990748	0.0469988	0.6	0.6	1	0
effector CD8 T cells	Tex264	0.990754	-0.0248057	1	1	1	0
effector CD8 T cells	Focad	0.990952	0.0245695	1	1	1	0
effector CD8 T cells	Nell2	0.990953	-0.02809	0.4	0.6	1	0.2
effector CD8 T cells	Cd200r1	0.991017	0.00550767	0.8	1	1	0.2
effector CD8 T cells	Igfbp7	0.991075	-0.0229343	0.8	0.8	1	0
effector CD8 T cells	Eif1ad	0.99116	0.0282242	1	1	1	0
effector CD8 T cells	Chchd1	0.991164	-0.0298639	1	1	1	0
effector CD8 T cells	Gen1	0.991165	-0.0349303	0.4	0.8	1	0.4
effector CD8 T cells	Ackr4	0.99117	0.0014	0.4	0.6	1	0.2
effector CD8 T cells	Zxdc	0.991512	0.0634405	1	1	1	0
effector CD8 T cells	Erc2	0.991512	0.0419582	0.8	1	1	0.2
effector CD8 T cells	Llgl1	0.991556	0.00429465	1	1	1	0
effector CD8 T cells	Socs6	0.991739	0.0490176	1	1	1	0
effector CD8 T cells	Akr1d1	0.991849	-0.032367	0	0.2	1	0.2
effector CD8 T cells	Alx1	0.991849	-0.032367	0	0.2	1	0.2
effector CD8 T cells	Ccdc184	0.991849	-0.032367	0	0.2	1	0.2
effector CD8 T cells	Defb47	0.991849	-0.032367	0	0.2	1	0.2
effector CD8 T cells	Diras1	0.991849	-0.032367	0	0.2	1	0.2
effector CD8 T cells	Dsg3	0.991849	-0.032367	0	0.2	1	0.2
effector CD8 T cells	E030018B13Rik	0.991849	-0.032367	0	0.2	1	0.2
effector CD8 T cells	Foxf1	0.991849	-0.032367	0	0.2	1	0.2
effector CD8 T cells	Gm15127	0.991849	-0.032367	0	0.2	1	0.2
effector CD8 T cells	Gm20715	0.991849	-0.032367	0	0.2	1	0.2
effector CD8 T cells	Gm2115	0.991849	-0.032367	0	0.2	1	0.2
effector CD8 T cells	Gm28897	0.991849	-0.032367	0	0.2	1	0.2
effector CD8 T cells	Gm30737	0.991849	-0.032367	0	0.2	1	0.2
effector CD8 T cells	Gm35134	0.991849	-0.032367	0	0.2	1	0.2
effector CD8 T cells	Gm5155	0.991849	-0.032367	0	0.2	1	0.2
effector CD8 T cells	Got1l1	0.991849	-0.032367	0	0.2	1	0.2
effector CD8 T cells	Hemgn	0.991849	-0.032367	0	0.2	1	0.2
effector CD8 T cells	Hyal5	0.991849	-0.032367	0	0.2	1	0.2
effector CD8 T cells	Ifi44	0.991849	-0.032367	0	0.2	1	0.2
effector CD8 T cells	Ina	0.991849	-0.032367	0	0.2	1	0.2
effector CD8 T cells	Kctd12b	0.991849	-0.032367	0	0.2	1	0.2
effector CD8 T cells	Majin	0.991849	-0.032367	0	0.2	1	0.2
effector CD8 T cells	Mrgpra3	0.991849	-0.032367	0	0.2	1	0.2
effector CD8 T cells	Nanos3	0.991849	-0.032367	0	0.2	1	0.2
effector CD8 T cells	Olfr1208	0.991849	-0.032367	0	0.2	1	0.2
effector CD8 T cells	Olfr286	0.991849	-0.032367	0	0.2	1	0.2
effector CD8 T cells	Pcdhb16	0.991849	-0.032367	0	0.2	1	0.2
effector CD8 T cells	Shisa4	0.991849	-0.032367	0	0.2	1	0.2
effector CD8 T cells	Shisa8	0.991849	-0.032367	0	0.2	1	0.2
effector CD8 T cells	Slc13a4	0.991849	-0.032367	0	0.2	1	0.2
effector CD8 T cells	Slc8a3	0.991849	-0.032367	0	0.2	1	0.2
effector CD8 T cells	Zfp13	0.991849	-0.032367	0	0.2	1	0.2
effector CD8 T cells	Pnpla2	0.991863	0.0744002	1	1	1	0
effector CD8 T cells	Mrps2	0.991904	-0.0550449	0.8	1	1	0.2
effector CD8 T cells	Crlf2	0.99201	-0.0815449	1	1	1	0
effector CD8 T cells	P3h1	0.992075	0.0689812	0.6	0.6	1	0
effector CD8 T cells	Cnpy1	0.992257	-0.00871412	0.2	0.4	1	0.2
effector CD8 T cells	Pdgfrl	0.992257	-0.00871412	0.2	0.4	1	0.2
effector CD8 T cells	Tmem251	0.992272	0.0268183	1	1	1	0
effector CD8 T cells	Rundc1	0.992356	-0.000718769	1	1	1	0
effector CD8 T cells	Homer1	0.992411	-0.00528088	1	1	1	0
effector CD8 T cells	Tnfrsf8	0.992471	-0.0372894	1	1	1	0
effector CD8 T cells	Ccdc157	0.992582	-0.0231575	0.4	0.6	1	0.2
effector CD8 T cells	Hmbox1	0.992593	-0.00370067	1	1	1	0
effector CD8 T cells	Maskbp3	0.992605	0.00775953	0.8	0.8	1	0
effector CD8 T cells	Kansl3	0.992617	0.144811	1	1	1	0
effector CD8 T cells	Bhlhe41	0.992647	-0.0420923	0.6	1	1	0.4
effector CD8 T cells	Emc2	0.992862	-0.07328	1	1	1	0
effector CD8 T cells	Mlkl	0.992918	0.0795999	0.6	1	1	0.4
effector CD8 T cells	Ckap2l	0.992953	-0.0750684	0.4	0.8	1	0.4
effector CD8 T cells	Ddx10	0.993087	0.0251994	1	1	1	0
effector CD8 T cells	Ifit1bl1	0.993236	-0.0408703	1	1	1	0
effector CD8 T cells	Gcm1	0.993243	0.00375554	0.2	0.4	1	0.2
effector CD8 T cells	Invs	0.993254	0.00771041	1	1	1	0
effector CD8 T cells	Dnaaf4	0.993285	-0.0292554	0.2	0.4	1	0.2
effector CD8 T cells	Gstp2	0.993285	-0.0292554	0.2	0.4	1	0.2
effector CD8 T cells	Hs2st1	0.993289	0.0306678	1	1	1	0
effector CD8 T cells	Emilin1	0.993393	-0.0594056	0.6	1	1	0.4
effector CD8 T cells	Mnt	0.993401	-0.0203617	1	1	1	0
effector CD8 T cells	Rab27b	0.993401	-0.007449	0.8	1	1	0.2
effector CD8 T cells	Gnpnat1	0.993471	0.0944538	1	1	1	0
effector CD8 T cells	Ltbp3	0.993553	0.0486433	0.4	0.6	1	0.2
effector CD8 T cells	Apba3	0.993619	-0.0469163	1	1	1	0
effector CD8 T cells	Nmt1	0.993663	-0.0708701	1	1	1	0
effector CD8 T cells	Neu3	0.993701	0.0501221	0.8	1	1	0.2
effector CD8 T cells	Ccz1	0.993738	-0.0553712	1	1	1	0
effector CD8 T cells	Ptges3l	0.993794	-0.00657449	0.6	0.8	1	0.2
effector CD8 T cells	Slc7a5	0.993882	-0.0890738	1	1	1	0
effector CD8 T cells	Zfp993	0.9939	-0.0274765	0.2	0.4	1	0.2
effector CD8 T cells	Trem2	0.993962	0.013867	0.8	0.8	1	0
effector CD8 T cells	Cyhr1	0.993985	0.0311245	1	1	1	0
effector CD8 T cells	Dtd2	0.994056	0.0341376	0.8	1	1	0.2
effector CD8 T cells	Casd1	0.994179	-0.0153068	1	1	1	0
effector CD8 T cells	Setd2	0.994238	0.0477965	1	1	1	0
effector CD8 T cells	Sik2	0.994262	-0.0519689	1	1	1	0
effector CD8 T cells	Il1rapl1	0.994293	0.0347758	1	1	1	0
effector CD8 T cells	H2ax	0.994295	0.0656693	1	1	1	0
effector CD8 T cells	Alad	0.994436	-0.00822145	1	1	1	0
effector CD8 T cells	Hif1an	0.994447	0.00461909	1	1	1	0
effector CD8 T cells	Wrap53	0.994457	0.0159106	1	1	1	0
effector CD8 T cells	Ahcyl2	0.99461	0.0389909	1	1	1	0
effector CD8 T cells	1810009J06Rik	0.994627	-0.0307287	0	0.4	1	0.4
effector CD8 T cells	4921539E11Rik	0.994627	-0.0307287	0	0.4	1	0.4
effector CD8 T cells	6030498E09Rik	0.994627	-0.0307287	0	0.4	1	0.4
effector CD8 T cells	A030005L19Rik	0.994627	-0.0307287	0	0.4	1	0.4
effector CD8 T cells	Adgrb1	0.994627	-0.0307287	0	0.4	1	0.4
effector CD8 T cells	Afmid	0.994627	-0.0307287	0	0.4	1	0.4
effector CD8 T cells	Agxt2	0.994627	-0.0307287	0	0.4	1	0.4
effector CD8 T cells	Apln	0.994627	-0.0307287	0	0.4	1	0.4
effector CD8 T cells	Armc12	0.994627	-0.0307287	0	0.4	1	0.4
effector CD8 T cells	Asic5	0.994627	-0.0307287	0	0.4	1	0.4
effector CD8 T cells	Bex2	0.994627	-0.0307287	0	0.4	1	0.4
effector CD8 T cells	Calcoco2	0.994627	-0.0307287	0	0.4	1	0.4
effector CD8 T cells	Ccdc74a	0.994627	-0.0307287	0	0.4	1	0.4
effector CD8 T cells	Cnn1	0.994627	-0.0307287	0	0.4	1	0.4
effector CD8 T cells	Cyp4a30b	0.994627	-0.0307287	0	0.4	1	0.4
effector CD8 T cells	Cyp4x1	0.994627	-0.0307287	0	0.4	1	0.4
effector CD8 T cells	Dclk3	0.994627	-0.0307287	0	0.4	1	0.4
effector CD8 T cells	Defb39	0.994627	-0.0307287	0	0.4	1	0.4
effector CD8 T cells	Fbxo2	0.994627	-0.0307287	0	0.4	1	0.4
effector CD8 T cells	Fgf5	0.994627	-0.0307287	0	0.4	1	0.4
effector CD8 T cells	Flywch2	0.994627	-0.0307287	0	0.4	1	0.4
effector CD8 T cells	Gm10037	0.994627	-0.0307287	0	0.4	1	0.4
effector CD8 T cells	Gpa33	0.994627	-0.0307287	0	0.4	1	0.4
effector CD8 T cells	Il17rb	0.994627	-0.0307287	0	0.4	1	0.4
effector CD8 T cells	Ins1	0.994627	-0.0307287	0	0.4	1	0.4
effector CD8 T cells	Krt12	0.994627	-0.0307287	0	0.4	1	0.4
effector CD8 T cells	Krt86	0.994627	-0.0307287	0	0.4	1	0.4
effector CD8 T cells	Lexm	0.994627	-0.0307287	0	0.4	1	0.4
effector CD8 T cells	Mfsd9	0.994627	-0.0307287	0	0.4	1	0.4
effector CD8 T cells	Mmp7	0.994627	-0.0307287	0	0.4	1	0.4
effector CD8 T cells	Ms4a12	0.994627	-0.0307287	0	0.4	1	0.4
effector CD8 T cells	Nkain4	0.994627	-0.0307287	0	0.4	1	0.4
effector CD8 T cells	Nlrp5	0.994627	-0.0307287	0	0.4	1	0.4
effector CD8 T cells	Nr1h5	0.994627	-0.0307287	0	0.4	1	0.4
effector CD8 T cells	Pdzph1	0.994627	-0.0307287	0	0.4	1	0.4
effector CD8 T cells	Prph2	0.994627	-0.0307287	0	0.4	1	0.4
effector CD8 T cells	Pycr1	0.994627	-0.0307287	0	0.4	1	0.4
effector CD8 T cells	Rimkla	0.994627	-0.0307287	0	0.4	1	0.4
effector CD8 T cells	Sphk1	0.994627	-0.0307287	0	0.4	1	0.4
effector CD8 T cells	Stfa3	0.994627	-0.0307287	0	0.4	1	0.4
effector CD8 T cells	Tdo2	0.994627	-0.0307287	0	0.4	1	0.4
effector CD8 T cells	Tmem145	0.994627	-0.0307287	0	0.4	1	0.4
effector CD8 T cells	Traj33	0.994627	-0.0307287	0	0.4	1	0.4
effector CD8 T cells	Traj9	0.994627	-0.0307287	0	0.4	1	0.4
effector CD8 T cells	U2af1l4	0.994627	-0.0307287	0	0.4	1	0.4
effector CD8 T cells	Ugt2b37	0.994627	-0.0307287	0	0.4	1	0.4
effector CD8 T cells	Vmn2r111	0.994627	-0.0307287	0	0.4	1	0.4
effector CD8 T cells	Zfp641	0.994627	-0.0307287	0	0.4	1	0.4
effector CD8 T cells	Nmnat2	0.994672	-0.0434236	0.8	1	1	0.2
effector CD8 T cells	Znrf1	0.994801	-0.00140775	1	1	1	0
effector CD8 T cells	Zfp420	0.99481	0.0180087	0.6	1	1	0.4
effector CD8 T cells	Psmb4	0.994833	-0.0466865	1	1	1	0
effector CD8 T cells	Yaf2	0.994872	0.0881326	1	1	1	0
effector CD8 T cells	Atg16l1	0.994883	0.0235849	1	1	1	0
effector CD8 T cells	Vat1l	0.9951	-0.0433426	0.4	1	1	0.6
effector CD8 T cells	Sf3b4	0.995125	-0.0265856	1	1	1	0
effector CD8 T cells	Trim26	0.995128	-0.0295577	1	1	1	0
effector CD8 T cells	Bgn	0.995185	-0.0199423	0.4	0.8	1	0.4
effector CD8 T cells	Lmnb1	0.995206	-0.0403264	1	1	1	0
effector CD8 T cells	Serpinb9b	0.99542	0.0614575	0.8	0.8	1	0
effector CD8 T cells	Plxna2	0.995427	0.00185651	0.6	0.8	1	0.2
effector CD8 T cells	Ccdc130	0.99543	0.0190625	1	0.8	1	0.2
effector CD8 T cells	Colec12	0.995493	-0.0209178	0.8	1	1	0.2
effector CD8 T cells	Hopx	0.995509	0.00169945	1	1	1	0
effector CD8 T cells	Ogdh	0.995863	0.0166923	1	1	1	0
effector CD8 T cells	Mthfd1l	0.995952	-0.00898895	1	1	1	0
effector CD8 T cells	Lilra5	0.996089	-0.039749	0.2	0.4	1	0.2
effector CD8 T cells	Lrrc25	0.996187	-0.0167965	0.2	0.4	1	0.2
effector CD8 T cells	Zc2hc1c	0.996187	-0.0167965	0.2	0.4	1	0.2
effector CD8 T cells	Mrgpre	0.996268	0.0276612	0.6	0.8	1	0.2
effector CD8 T cells	Rps18	0.996323	0.0163195	1	1	1	0
effector CD8 T cells	Cdr2l	0.996341	-0.0272	0.2	0.4	1	0.2
effector CD8 T cells	Fam91a1	0.996486	-0.0543213	1	1	1	0
effector CD8 T cells	Serinc5	0.996615	0.038997	1	1	1	0
effector CD8 T cells	Mfsd14a	0.996675	0.0171379	1	1	1	0
effector CD8 T cells	Cdh1	0.996756	-0.0224903	1	1	1	0
effector CD8 T cells	Blk	0.996776	0.112248	1	1	1	0
effector CD8 T cells	Cdk9	0.996795	0.0568658	1	1	1	0
effector CD8 T cells	Prpf40b	0.996796	-0.00800529	0.2	0.2	1	0
effector CD8 T cells	Nrros	0.996819	-0.0311058	1	1	1	0
effector CD8 T cells	Egfr	0.996882	0.0930769	0.2	0.6	1	0.4
effector CD8 T cells	Triap1	0.996951	-0.033721	1	1	1	0
effector CD8 T cells	Ido2	0.996959	-0.0284499	0.2	0.4	1	0.2
effector CD8 T cells	Gcnt7	0.996983	-0.028893	0.2	0.4	1	0.2
effector CD8 T cells	Lpar5	0.996983	-0.028893	0.2	0.4	1	0.2
effector CD8 T cells	D6Wsu163e	0.997046	0.0894536	1	1	1	0
effector CD8 T cells	Mmab	0.997088	-0.0531222	0.6	0.8	1	0.2
effector CD8 T cells	Bend4	0.997153	0.000887662	0.8	1	1	0.2
effector CD8 T cells	Lman2	0.99729	-0.0262099	1	1	1	0
effector CD8 T cells	Zc4h2	0.997301	-0.0234106	0.4	0.6	1	0.2
effector CD8 T cells	Parp9	0.997352	-0.00684722	1	1	1	0
effector CD8 T cells	1700102P08Rik	0.997451	0.0166168	1	1	1	0
effector CD8 T cells	Elp2	0.997577	9.47498e-05	1	1	1	0
effector CD8 T cells	Eef1aknmt	0.997579	0.0636161	1	1	1	0
effector CD8 T cells	Rnaset2b	0.997649	0.0291863	0.8	1	1	0.2
effector CD8 T cells	Eogt	0.997687	0.142713	1	1	1	0
effector CD8 T cells	Srfbp1	0.997689	-0.0799251	1	1	1	0
effector CD8 T cells	Gad2	0.997743	-0.0242301	0.4	1	1	0.6
effector CD8 T cells	Gpx3	0.9981	0.0169313	0.4	0.8	1	0.4
effector CD8 T cells	Mctp1	0.998212	-0.0239106	0.8	1	1	0.2
effector CD8 T cells	Abca8a	0.998261	-0.0458159	0	0.4	1	0.4
effector CD8 T cells	Camk1g	0.998261	-0.0458159	0	0.4	1	0.4
effector CD8 T cells	Cdkl1	0.998261	-0.0458159	0	0.4	1	0.4
effector CD8 T cells	Dppa3	0.998261	-0.0458159	0	0.4	1	0.4
effector CD8 T cells	Elf5	0.998261	-0.0458159	0	0.4	1	0.4
effector CD8 T cells	Fam131a	0.998261	-0.0458159	0	0.4	1	0.4
effector CD8 T cells	Gm884	0.998261	-0.0458159	0	0.4	1	0.4
effector CD8 T cells	Gprc6a	0.998261	-0.0458159	0	0.4	1	0.4
effector CD8 T cells	Htr6	0.998261	-0.0458159	0	0.4	1	0.4
effector CD8 T cells	Il17b	0.998261	-0.0458159	0	0.4	1	0.4
effector CD8 T cells	Kcnk3	0.998261	-0.0458159	0	0.4	1	0.4
effector CD8 T cells	Klhl30	0.998261	-0.0458159	0	0.4	1	0.4
effector CD8 T cells	Lin7b	0.998261	-0.0458159	0	0.4	1	0.4
effector CD8 T cells	Mkx	0.998261	-0.0458159	0	0.4	1	0.4
effector CD8 T cells	Mslnl	0.998261	-0.0458159	0	0.4	1	0.4
effector CD8 T cells	Pip5kl1	0.998261	-0.0458159	0	0.4	1	0.4
effector CD8 T cells	Plvap	0.998261	-0.0458159	0	0.4	1	0.4
effector CD8 T cells	Rasl10b	0.998261	-0.0458159	0	0.4	1	0.4
effector CD8 T cells	Scnn1a	0.998261	-0.0458159	0	0.4	1	0.4
effector CD8 T cells	Sdc1	0.998261	-0.0458159	0	0.4	1	0.4
effector CD8 T cells	Trim30b	0.998261	-0.0458159	0	0.4	1	0.4
effector CD8 T cells	Wtip	0.998261	-0.0458159	0	0.4	1	0.4
effector CD8 T cells	Pramel33	0.998261	-0.0458159	0	0.4	1	0.4
effector CD8 T cells	Adamtsl2	0.998261	-0.0482866	0	0.4	1	0.4
effector CD8 T cells	Ahsg	0.998261	-0.0482866	0	0.4	1	0.4
effector CD8 T cells	Ankrd45	0.998261	-0.0482866	0	0.4	1	0.4
effector CD8 T cells	Ankub1	0.998261	-0.0482866	0	0.4	1	0.4
effector CD8 T cells	Csf3r	0.998261	-0.0482866	0	0.4	1	0.4
effector CD8 T cells	Fgf9	0.998261	-0.0482866	0	0.4	1	0.4
effector CD8 T cells	Fkbp14	0.998261	-0.0482866	0	0.4	1	0.4
effector CD8 T cells	Foxg1	0.998261	-0.0482866	0	0.4	1	0.4
effector CD8 T cells	Gm15433	0.998261	-0.0482866	0	0.4	1	0.4
effector CD8 T cells	Gpr83	0.998261	-0.0482866	0	0.4	1	0.4
effector CD8 T cells	Grid2ip	0.998261	-0.0482866	0	0.4	1	0.4
effector CD8 T cells	Kdr	0.998261	-0.0482866	0	0.4	1	0.4
effector CD8 T cells	Ltbr	0.998261	-0.0482866	0	0.4	1	0.4
effector CD8 T cells	Nlrp4f	0.998261	-0.0482866	0	0.4	1	0.4
effector CD8 T cells	Olfr710	0.998261	-0.0482866	0	0.4	1	0.4
effector CD8 T cells	Syt12	0.998261	-0.0482866	0	0.4	1	0.4
effector CD8 T cells	Tekt5	0.998261	-0.0482866	0	0.4	1	0.4
effector CD8 T cells	Tinag	0.998261	-0.0482866	0	0.4	1	0.4
effector CD8 T cells	Vmn1r74	0.998261	-0.0482866	0	0.4	1	0.4
effector CD8 T cells	Vmn2r124	0.998261	-0.0482866	0	0.4	1	0.4
effector CD8 T cells	Wnk4	0.998261	-0.0482866	0	0.4	1	0.4
effector CD8 T cells	Mucl1	0.998261	-0.0482866	0	0.4	1	0.4
effector CD8 T cells	Smim19	0.998291	-0.0394566	1	1	1	0
effector CD8 T cells	Arhgap22	0.998404	-0.0388009	0.4	1	1	0.6
effector CD8 T cells	Mapre1	0.998443	0.0212364	1	1	1	0
effector CD8 T cells	Mtrf1l	0.998459	-0.0664385	1	1	1	0
effector CD8 T cells	Cd63	0.998465	-0.0302764	0.8	1	1	0.2
effector CD8 T cells	Tex21	0.998575	-0.0678896	0.4	1	1	0.6
effector CD8 T cells	Ripor3	0.998603	0.0256631	0.4	0.8	1	0.4
effector CD8 T cells	Snrpn	0.998641	-0.0585388	0.6	1	1	0.4
effector CD8 T cells	AC159819.1	0.99868	-0.0480262	0.4	1	1	0.6
effector CD8 T cells	Bmyc	0.99873	0.0433161	0.6	1	1	0.4
effector CD8 T cells	Ap3s2	0.998779	0.00713515	1	1	1	0
effector CD8 T cells	Commd9	0.998814	0.0342138	0.6	1	1	0.4
effector CD8 T cells	Six3	0.998891	-0.0389734	0.2	0.4	1	0.2
effector CD8 T cells	Srms	0.998891	-0.0389734	0.2	0.4	1	0.2
effector CD8 T cells	Rusc2	0.998908	-0.0394165	0.2	0.4	1	0.2
effector CD8 T cells	Cd300a	0.998921	0.0197938	0.6	0.8	1	0.2
effector CD8 T cells	Yipf4	0.998958	0.0339794	1	1	1	0
effector CD8 T cells	Cox11	0.998961	-0.0394589	1	1	1	0
effector CD8 T cells	Tubgcp3	0.998971	-0.0350296	1	1	1	0
effector CD8 T cells	Ndst3	0.999284	0.0144604	0.8	0.8	1	0
effector CD8 T cells	Olfr1469	0.999306	-0.0365323	0.2	0.4	1	0.2
effector CD8 T cells	Cckbr	0.999322	-0.0369754	0.2	0.4	1	0.2
effector CD8 T cells	Nectin4	0.999322	-0.0369754	0.2	0.4	1	0.2
effector CD8 T cells	Cchcr1	0.999348	-0.0219305	0.8	1	1	0.2
effector CD8 T cells	Manba	0.999547	0.00588655	1	1	1	0
effector CD8 T cells	Ccl2	0.999708	-0.0346742	0.2	0.6	1	0.4
effector CD8 T cells	Fabp12	0.999708	-0.0346742	0.2	0.6	1	0.4
effector CD8 T cells	Arel1	0.99971	0.0361789	1	1	1	0
effector CD8 T cells	Prss47	0.999748	-0.00746427	0.2	0.4	1	0.2
effector CD8 T cells	Dnah12	0.999756	-0.0314149	0.6	1	1	0.4
effector CD8 T cells	Cep85	0.999762	0.134614	1	1	1	0
effector CD8 T cells	Tifab	0.99977	-0.0182582	0.6	0.8	1	0.2
effector CD8 T cells	Fam43a	0.999774	0.00638635	0.6	0.8	1	0.2
effector CD8 T cells	Pla2g2d	0.99979	0.0432629	0.6	0.8	1	0.2
effector CD8 T cells	Tmem192	0.999797	-0.0646698	1	1	1	0
effector CD8 T cells	4932414N04Rik	0.999918	-0.00174311	0.4	0.8	1	0.4
effector CD8 T cells	Kcnn4	0.999984	0.0633608	1	1	1	0
effector CD8 T cells	Fnbp1l		-0.710266	0.4	0.8		0.4
effector CD8 T cells	Klrh1		-0.554164	0	0.4		0.4
effector CD8 T cells	Nol4		-0.80093	0.6	0.8		0.2
effector CD8 T cells	Spink6		-1.30967	0	0.2		0.2
effector CD8 T cells	Cadps2		-1.78337	1	1		0
ILC2s	Klf6	0.000160835	1.09566	1	1	1	0
ILC2s	Lpin2	0.000215605	-1.45071	0.6	1	1	0.4
ILC2s	Itga4	0.000275922	0.962702	1	1	1	0
ILC2s	Kansl1l	0.00028883	1.54761	1	0.6	1	0.4
ILC2s	Mt1	0.000318197	-1.99898	0.8	1	1	0.2
ILC2s	Il18r1	0.000374852	-1.94395	0.6	1	1	0.4
ILC2s	Simc1	0.000455827	2.07337	1	0.8	1	0.2
ILC2s	Tdp2	0.00048358	-1.63751	0.6	1	1	0.4
ILC2s	Arhgap4	0.00169852	1.77976	1	0.8	1	0.2
ILC2s	Epsti1	0.00176164	-1.18596	1	1	1	0
ILC2s	Itgav	0.00196461	-0.947271	1	1	1	0
ILC2s	Il15ra	0.00206208	1.30814	0.8	0.8	1	0
ILC2s	Lrig1	0.00208476	-1.25308	0.4	1	1	0.6
ILC2s	Acp1	0.00227823	-1.21168	0.6	1	1	0.4
ILC2s	Srsf2	0.00246798	0.944943	1	1	1	0
ILC2s	Lrmda	0.00263493	-1.10469	0.6	1	1	0.4
ILC2s	Fbxo27	0.00275854	1.36744	1	0.6	1	0.4
ILC2s	Wdr5	0.00299242	1.32461	1	0.6	1	0.4
ILC2s	Atp1b3	0.00339092	0.963219	1	1	1	0
ILC2s	Scgb1a1	0.00361183	0.812474	1	1	1	0
ILC2s	Amd1	0.00383113	1.05199	1	1	1	0
ILC2s	Id2	0.00387216	-0.632823	1	1	1	0
ILC2s	Cdca4	0.00409723	-1.58888	0.6	1	1	0.4
ILC2s	Kcnk6	0.00484593	-1.40379	0.2	1	1	0.8
ILC2s	Fosb	0.00485337	1.08307	1	1	1	0
ILC2s	Pbx1	0.00485358	1.57726	1	0.6	1	0.4
ILC2s	Mid1	0.00491737	-1.40908	0	0.8	1	0.8
ILC2s	Tnfrsf18	0.00529295	-0.868852	0.8	1	1	0.2
ILC2s	Cd52	0.00597702	-0.720742	1	1	1	0
ILC2s	Kifap3	0.00600374	-1.37211	0.2	1	1	0.8
ILC2s	Nup98	0.00625475	1.13368	1	1	1	0
ILC2s	Rxrg	0.00628783	1.40537	0.8	0.2	1	0.6
ILC2s	Dusp2	0.00644955	-0.917863	1	1	1	0
ILC2s	Zfp266	0.00647028	-1.43248	0.2	1	1	0.8
ILC2s	Axl	0.00649711	-1.1333	0.6	1	1	0.4
ILC2s	Spock2	0.00691387	-1.48135	0.6	1	1	0.4
ILC2s	Tagap	0.00692208	1.16929	0.8	1	1	0.2
ILC2s	Rmi1	0.00703811	-1.14264	0.4	1	1	0.6
ILC2s	Gfi1	0.00723339	1.08294	0.8	1	1	0.2
ILC2s	Susd2	0.00728743	-1.30134	0.6	1	1	0.4
ILC2s	Cd83	0.00736161	-1.42248	0.8	1	1	0.2
ILC2s	Itga3	0.00743309	-1.36296	0.4	0.8	1	0.4
ILC2s	Tnfsf11	0.00772241	-1.22729	1	1	1	0
ILC2s	Dock10	0.00849242	-1.01354	1	1	1	0
ILC2s	Bmp7	0.00888259	1.3425	1	0.8	1	0.2
ILC2s	Tmem88	0.00902427	1.28469	0.8	0.4	1	0.4
ILC2s	Mxd1	0.00938588	-1.03901	1	1	1	0
ILC2s	Stat1	0.00944204	-0.867924	1	1	1	0
ILC2s	Mt2	0.00946155	-1.84605	0.6	1	1	0.4
ILC2s	Mgl2	0.00950526	1.29513	1	0.8	1	0.2
ILC2s	Zc3h15	0.0104631	-1.10265	1	1	1	0
ILC2s	Jun	0.0105144	0.895415	1	1	1	0
ILC2s	Vps50	0.010641	1.62657	1	0.6	1	0.4
ILC2s	Ppp1r16b	0.0108198	-1.0102	1	1	1	0
ILC2s	Trmt13	0.0108559	1.05797	0.6	0.6	1	0
ILC2s	Ccl24	0.0109128	-0.897003	1	1	1	0
ILC2s	Mtdh	0.0110411	0.817457	1	1	1	0
ILC2s	Tatdn2	0.0111155	1.00462	1	1	1	0
ILC2s	Smco4	0.0116634	-0.899156	1	1	1	0
ILC2s	Rest	0.0118889	-0.791084	1	1	1	0
ILC2s	Fbxo7	0.0120027	1.38244	0.8	0.8	1	0
ILC2s	Cachd1	0.0120322	1.10589	0.8	0.2	1	0.6
ILC2s	Atp1b2	0.0120383	-1.2457	0.4	1	1	0.6
ILC2s	Spry2	0.0121423	1.46509	1	1	1	0
ILC2s	Hk2	0.0122551	-1.51664	0.6	1	1	0.4
ILC2s	Ubl3	0.0122704	-0.613923	1	1	1	0
ILC2s	Irf1	0.0123764	-1.23861	0.8	1	1	0.2
ILC2s	Sbds	0.0124954	1.03178	1	1	1	0
ILC2s	Tmem131l	0.0127403	1.00369	1	0.8	1	0.2
ILC2s	Wipf1	0.0127775	-0.760503	1	1	1	0
ILC2s	Itgae	0.0130426	-1.30991	0.6	1	1	0.4
ILC2s	Ltb	0.0132292	-0.760913	1	1	1	0
ILC2s	Dnmt3a	0.0133036	-1.14518	1	1	1	0
ILC2s	Spata2	0.0133667	1.40935	1	1	1	0
ILC2s	Slc16a6	0.0134733	-0.794642	1	1	1	0
ILC2s	Frs2	0.0136948	-1.14016	0.4	1	1	0.6
ILC2s	Ylpm1	0.0139632	-1.10546	0.6	1	1	0.4
ILC2s	Mboat1	0.0140371	1.08568	1	0.8	1	0.2
ILC2s	Runx3	0.0142832	-0.555631	1	1	1	0
ILC2s	Pcna	0.0143708	0.989519	1	1	1	0
ILC2s	Zfp36	0.0144053	1.50044	1	1	1	0
ILC2s	Lima1	0.0148161	1.81779	0.8	0.6	1	0.2
ILC2s	Cd6	0.015171	-1.14014	0	0.6	1	0.6
ILC2s	Mbd4	0.0151782	1.2647	0.8	0.4	1	0.4
ILC2s	mt-Atp8	0.0152097	-0.676871	1	1	1	0
ILC2s	Zfp292	0.015429	-0.952463	0.8	1	1	0.2
ILC2s	Gpr137c	0.0155315	1.75763	0.8	0	1	0.8
ILC2s	B4galt3	0.0155338	1.0719	1	0.6	1	0.4
ILC2s	Slc7a5	0.0155996	1.14361	1	1	1	0
ILC2s	Rnf123	0.0156062	-1.03421	0.8	1	1	0.2
ILC2s	Synj2	0.0156695	-0.816531	1	1	1	0
ILC2s	Tmem123	0.0159687	-0.750381	1	1	1	0
ILC2s	Edrf1	0.0160868	1.15258	0.6	0.6	1	0
ILC2s	Flrt2	0.0163617	1.09062	0.8	0	1	0.8
ILC2s	Sdc4	0.0165976	-1.05107	1	1	1	0
ILC2s	Lbr	0.0166552	0.704371	1	1	1	0
ILC2s	Lsg1	0.0168048	1.26534	1	0.8	1	0.2
ILC2s	Arf2	0.0171291	1.03969	0.8	0.4	1	0.4
ILC2s	Appl2	0.0171535	-1.18621	0.2	0.8	1	0.6
ILC2s	Ubxn6	0.017293	-1.17014	0.8	1	1	0.2
ILC2s	Scyl3	0.0173323	-0.774689	0.4	1	1	0.6
ILC2s	Aoah	0.0176448	1.29594	0.8	0.4	1	0.4
ILC2s	P2rx7	0.0178806	-1.12225	0.6	1	1	0.4
ILC2s	mt-Co1	0.0185768	-0.193894	1	1	1	0
ILC2s	Dnajc2	0.0188188	-1.03922	1	1	1	0
ILC2s	Ppp2cb	0.0189985	1.05102	1	1	1	0
ILC2s	Hspa4l	0.0191841	-1.09595	0.6	1	1	0.4
ILC2s	Actn2	0.0192099	-1.4663	0.4	1	1	0.6
ILC2s	Plxdc2	0.0193094	0.610943	1	1	1	0
ILC2s	Stab2	0.0194037	2.32102	0.6	1	1	0.4
ILC2s	Slc30a7	0.0195196	-1.2696	0.2	1	1	0.8
ILC2s	Ugcg	0.0196461	1.38043	1	1	1	0
ILC2s	Atrip	0.0197908	-1.02003	0.2	1	1	0.8
ILC2s	Dad1	0.0199537	0.962076	1	1	1	0
ILC2s	Crim1	0.0202707	1.23958	1	0.8	1	0.2
ILC2s	Ube2e3	0.0204307	0.972771	1	0.8	1	0.2
ILC2s	Fth1	0.0205312	-0.539969	1	1	1	0
ILC2s	Myl12a	0.0206114	-0.79916	1	1	1	0
ILC2s	Cert1	0.0206433	-0.724123	0.8	1	1	0.2
ILC2s	Wdr45b	0.020896	1.16213	1	0.8	1	0.2
ILC2s	Sv2c	0.0209435	-0.919935	0.4	0.8	1	0.4
ILC2s	Ndufa2	0.0209523	-0.850525	1	1	1	0
ILC2s	Il13	0.0209771	-0.987913	1	1	1	0
ILC2s	Rpp14	0.0210015	-1.02296	0.4	1	1	0.6
ILC2s	Hmgb3	0.0212476	1.10902	0.8	0.6	1	0.2
ILC2s	Hes1	0.0212817	2.29496	0.8	0.8	1	0
ILC2s	Lcorl	0.0212872	1.99449	1	0.6	1	0.4
ILC2s	Carns1	0.0213031	1.34869	0.6	0.6	1	0
ILC2s	Luc7l2	0.0213408	-0.729978	1	1	1	0
ILC2s	Abhd15	0.0218111	-1.19559	0.4	1	1	0.6
ILC2s	St8sia4	0.0219751	0.906726	1	1	1	0
ILC2s	Cactin	0.022235	0.979174	0.8	0.6	1	0.2
ILC2s	Gm42906	0.0222674	0.848301	0.8	0	1	0.8
ILC2s	Stx12	0.022284	-1.12472	0.4	1	1	0.6
ILC2s	Fyb	0.0223687	-0.671644	1	1	1	0
ILC2s	Fam3c	0.0227175	-0.729936	0.8	1	1	0.2
ILC2s	Rrp1b	0.022763	1.34081	1	0.6	1	0.4
ILC2s	Rad50	0.0231411	1.13614	1	1	1	0
ILC2s	Il10	0.0231977	-2.05095	0.4	0.8	1	0.4
ILC2s	Kif3a	0.0232038	-0.929832	0.8	0.8	1	0
ILC2s	Pcmtd1	0.0235768	-0.805367	1	1	1	0
ILC2s	Themis	0.023729	-0.99835	0.8	1	1	0.2
ILC2s	Rtel1	0.0237356	0.925035	0.8	0.6	1	0.2
ILC2s	Gtdc1	0.0238193	1.35273	1	0.8	1	0.2
ILC2s	Klhl24	0.0246421	1.12222	1	1	1	0
ILC2s	Commd7	0.0248208	-0.648158	1	1	1	0
ILC2s	Zdhhc15	0.0249814	-1.02371	0	1	1	1
ILC2s	Arih1	0.025077	0.968063	1	1	1	0
ILC2s	Dhrs4	0.0251712	-1.25065	0.4	1	1	0.6
ILC2s	Tubb4b	0.02551	0.632705	1	1	1	0
ILC2s	Gpr174	0.0256098	-0.967018	0	0.8	1	0.8
ILC2s	Atp6v1g1	0.0257792	-1.17834	0.6	1	1	0.4
ILC2s	Enc1	0.0258125	1.10747	0.8	0.8	1	0
ILC2s	Timp2	0.02594	-1.23233	0.8	1	1	0.2
ILC2s	Padi2	0.0260061	-0.696698	1	1	1	0
ILC2s	Tra2a	0.0264923	0.820459	1	1	1	0
ILC2s	Zfp131	0.0265046	1.02259	1	1	1	0
ILC2s	Plcl1	0.0268365	1.34568	1	0.8	1	0.2
ILC2s	Pias3	0.0270182	-0.968357	0.4	1	1	0.6
ILC2s	Fmc1	0.0273478	-1.42018	0.4	1	1	0.6
ILC2s	Sap18	0.0273765	1.87946	1	1	1	0
ILC2s	Nbr1	0.0276114	-1.0461	0.6	1	1	0.4
ILC2s	Igha	0.0279215	-1.36694	1	1	1	0
ILC2s	Cyp51	0.0280113	-0.909434	0.8	1	1	0.2
ILC2s	Vkorc1l1	0.02804	-0.934874	0.6	0.8	1	0.2
ILC2s	Msmo1	0.0280772	-0.83072	0.4	0.8	1	0.4
ILC2s	Jmjd1c	0.0282284	-0.716153	1	1	1	0
ILC2s	Ap1s2	0.0284836	-0.927195	0.8	1	1	0.2
ILC2s	Lef1	0.0285908	1.0088	1	0.8	1	0.2
ILC2s	Ift140	0.0286218	1.29767	0.8	0.6	1	0.2
ILC2s	Tuba1a	0.0287648	0.721598	1	1	1	0
ILC2s	Sema6d	0.028863	-0.855579	0.8	1	1	0.2
ILC2s	Ano6	0.0288658	-1.06426	1	1	1	0
ILC2s	Nup210l	0.0290116	0.823495	1	1	1	0
ILC2s	Rpl8	0.0294286	0.4144	1	1	1	0
ILC2s	Slc23a2	0.0294643	0.887136	0.8	0.8	1	0
ILC2s	Gng2	0.0297227	-0.761216	1	1	1	0
ILC2s	U2surp	0.0297488	-0.807816	0.8	1	1	0.2
ILC2s	Lat	0.0298156	-0.724376	1	1	1	0
ILC2s	Axin2	0.0303106	0.667911	0.8	1	1	0.2
ILC2s	Ctcf	0.0310594	0.725428	1	1	1	0
ILC2s	2310033P09Rik	0.0311653	1.02957	1	0.6	1	0.4
ILC2s	Caly	0.0314188	-0.975697	0.4	1	1	0.6
ILC2s	Atf4	0.0314277	0.528567	1	1	1	0
ILC2s	Arl4c	0.0317904	-0.86989	1	1	1	0
ILC2s	Chic1	0.0319441	1.6054	0.6	0.2	1	0.4
ILC2s	Gabarap	0.0320739	-0.563988	1	1	1	0
ILC2s	Mex3b	0.0321489	1.36945	0.8	0.4	1	0.4
ILC2s	Trmt1	0.0322115	0.984369	1	0.8	1	0.2
ILC2s	Dst	0.0322615	-0.770934	1	1	1	0
ILC2s	Chsy3	0.0324494	-1.05846	0.2	0.8	1	0.6
ILC2s	Jarid2	0.0326076	-0.769965	1	1	1	0
ILC2s	Hvcn1	0.032796	-0.836909	0.8	1	1	0.2
ILC2s	Wipi2	0.032881	1.15655	0.8	0.6	1	0.2
ILC2s	Rnf169	0.0329644	-1.00337	0.6	1	1	0.4
ILC2s	Mthfd1l	0.0330896	0.721836	1	1	1	0
ILC2s	Pik3r1	0.0332508	-0.718575	1	1	1	0
ILC2s	Ern1	0.0334138	-0.676822	1	1	1	0
ILC2s	Lat2	0.0336271	-0.798475	0.8	1	1	0.2
ILC2s	Gm28051	0.0338256	1.02667	0.6	0.2	1	0.4
ILC2s	S100a4	0.0339393	-0.699853	1	1	1	0
ILC2s	Traf1	0.0340159	-0.81609	1	1	1	0
ILC2s	Dnmbp	0.0340501	0.975824	0.8	1	1	0.2
ILC2s	C1galt1	0.0341248	-1.1398	0.6	1	1	0.4
ILC2s	Zfp280c	0.0341321	-1.06278	0.6	1	1	0.4
ILC2s	Xylt1	0.0344295	-1.054	0.4	1	1	0.6
ILC2s	Cnot10	0.0344405	1.11981	1	1	1	0
ILC2s	Chrm3	0.0345608	0.919311	0.6	0.2	1	0.4
ILC2s	Ccnl1	0.0346255	0.790799	1	1	1	0
ILC2s	Pja1	0.0348162	0.87961	0.8	1	1	0.2
ILC2s	Hsph1	0.0348396	0.680681	0.8	1	1	0.2
ILC2s	Gcn1	0.0351196	-1.03233	0.8	1	1	0.2
ILC2s	Cd164	0.035315	-0.947534	1	1	1	0
ILC2s	Neil1	0.035342	-0.631048	0.4	0.8	1	0.4
ILC2s	Dync2i1	0.0353675	-1.13027	0	0.8	1	0.8
ILC2s	Lpl	0.0354799	-0.918227	0.4	1	1	0.6
ILC2s	Lmna	0.0355918	0.997492	1	1	1	0
ILC2s	Ryr2	0.0356066	-1.46573	0.4	1	1	0.6
ILC2s	Gpr171	0.035655	-0.852393	0.8	1	1	0.2
ILC2s	Cpd	0.0359105	-0.699047	1	1	1	0
ILC2s	Spire1	0.0361078	1.9841	0.8	0.8	1	0
ILC2s	Vps37a	0.0363771	-0.974341	0.8	1	1	0.2
ILC2s	Tanc2	0.0365727	1.80672	1	0.8	1	0.2
ILC2s	Oser1	0.0366426	0.986047	1	0.8	1	0.2
ILC2s	Crem	0.0369113	-0.478653	1	1	1	0
ILC2s	E130308A19Rik	0.037038	-0.847011	0.6	1	1	0.4
ILC2s	Fam133b	0.0370612	-0.862172	0.8	1	1	0.2
ILC2s	Ccl5	0.0374041	-0.961573	1	1	1	0
ILC2s	Dscam	0.0379822	-1.12655	0.4	0.8	1	0.4
ILC2s	Aagab	0.0380272	1.06545	1	0.8	1	0.2
ILC2s	Kif18a	0.0381517	1.01451	0.6	0.2	1	0.4
ILC2s	S1pr1	0.0384023	1.19377	1	0.8	1	0.2
ILC2s	Ifi27	0.0386531	-1.17658	0.6	1	1	0.4
ILC2s	Mis18bp1	0.0386929	1.04058	0.6	0.2	1	0.4
ILC2s	Fgl2	0.0389763	-0.430932	1	1	1	0
ILC2s	Ripor2	0.0391801	0.695399	1	1	1	0
ILC2s	Bnip3l	0.0391832	-0.828231	1	1	1	0
ILC2s	Usp38	0.0393339	1.01346	1	1	1	0
ILC2s	Cnot6l	0.0395871	0.842486	1	1	1	0
ILC2s	Tbc1d8b	0.0395924	-1.19407	0.8	0.8	1	0
ILC2s	Zfp703	0.039676	0.818185	1	1	1	0
ILC2s	Pcyt1a	0.0401532	-1.09859	1	1	1	0
ILC2s	Tmem243	0.0402502	-0.715146	0.6	1	1	0.4
ILC2s	Nol4	0.0402952	-1.13759	0.2	0.6	1	0.4
ILC2s	Homer1	0.0403484	1.33168	1	0.8	1	0.2
ILC2s	Glyr1	0.0404635	-0.700436	1	1	1	0
ILC2s	Upf2	0.0410588	-0.688353	1	1	1	0
ILC2s	Capg	0.0410947	-0.873921	0.8	1	1	0.2
ILC2s	Ppp1r13b	0.0411366	1.32865	1	0.8	1	0.2
ILC2s	Snrnp70	0.0413213	-0.556775	1	1	1	0
ILC2s	Smad5	0.041641	-0.896975	0.4	1	1	0.6
ILC2s	Ncbp3	0.0422134	-1.18775	0.6	1	1	0.4
ILC2s	Arrb2	0.0422842	-0.57634	1	1	1	0
ILC2s	Rb1	0.0424519	0.756745	1	1	1	0
ILC2s	Cpne4	0.0424919	1.03749	0.8	0.6	1	0.2
ILC2s	Csnk2a2	0.0426216	-0.725465	1	1	1	0
ILC2s	Cfap20	0.0427073	1.24809	1	0.8	1	0.2
ILC2s	Galnt6	0.0427877	0.66525	1	1	1	0
ILC2s	Lcmt2	0.0429379	1.98776	0.6	0.2	1	0.4
ILC2s	H2-M3	0.0436376	-0.901181	0.6	1	1	0.4
ILC2s	Abr	0.0438055	-0.99602	0.6	1	1	0.4
ILC2s	Ints12	0.043882	-1.08711	0.2	1	1	0.8
ILC2s	Cir1	0.0442044	-1.2316	0.6	1	1	0.4
ILC2s	Zyg11b	0.0445991	-0.830718	0.6	1	1	0.4
ILC2s	Ppp2r5a	0.0447028	0.62327	1	1	1	0
ILC2s	Bcl6	0.0447248	-0.818769	0.8	1	1	0.2
ILC2s	Rassf5	0.044788	-0.635165	1	1	1	0
ILC2s	Bcl2l13	0.0448005	1.08142	1	1	1	0
ILC2s	Cytip	0.045071	-0.461673	1	1	1	0
ILC2s	Wwox	0.045092	-0.634567	1	1	1	0
ILC2s	Atp6v0c	0.0451336	-0.454476	1	1	1	0
ILC2s	Ctsw	0.0451616	-1.02946	0.8	1	1	0.2
ILC2s	Mcm7	0.0451679	0.830241	0.8	0.8	1	0
ILC2s	Adam9	0.045232	-0.735541	1	1	1	0
ILC2s	Spef2	0.0454378	-1.12729	0.4	1	1	0.6
ILC2s	Nkiras1	0.045651	-0.814208	0.6	1	1	0.4
ILC2s	Itk	0.0458402	-0.633711	1	1	1	0
ILC2s	Slc7a8	0.0458714	1.64788	0.8	0.8	1	0
ILC2s	Nell1	0.0459064	0.948814	0.8	1	1	0.2
ILC2s	Zc3h7b	0.0459482	-0.841328	0.6	1	1	0.4
ILC2s	Tnfrsf4	0.0461824	-1.17282	0.6	1	1	0.4
ILC2s	Ebf2	0.0462084	0.845604	0.6	0	1	0.6
ILC2s	Popdc3	0.0462702	1.0168	0.6	0.2	1	0.4
ILC2s	Ahr	0.0463545	1.31216	0.6	0.8	1	0.2
ILC2s	Tnfsf4	0.0465581	-1.98897	0.6	1	1	0.4
ILC2s	Pdk2	0.0466806	-0.850323	0.2	0.8	1	0.6
ILC2s	Eci2	0.0471528	-0.897837	0.6	1	1	0.4
ILC2s	Yy1	0.047875	0.703276	1	1	1	0
ILC2s	Prmt2	0.0479152	-1.09458	0.4	1	1	0.6
ILC2s	Bmpr2	0.0480876	-0.78477	0.8	1	1	0.2
ILC2s	Max	0.0482366	0.924281	1	1	1	0
ILC2s	N4bp2l2	0.048427	1.14263	1	1	1	0
ILC2s	Twf1	0.0484439	0.970535	1	0.8	1	0.2
ILC2s	mt-Co2	0.048565	-0.173761	1	1	1	0
ILC2s	Rpl5	0.048738	0.404921	1	1	1	0
ILC2s	Suclg2	0.0488421	0.964737	1	0.8	1	0.2
ILC2s	Ccdc137	0.0491384	0.959338	0.8	0.6	1	0.2
ILC2s	Inpp1	0.0492224	-0.944093	0.8	1	1	0.2
ILC2s	Eloa	0.0493014	0.827907	1	0.8	1	0.2
ILC2s	Tspyl1	0.0495516	1.09781	1	0.8	1	0.2
ILC2s	Cwc25	0.0496018	0.903147	1	1	1	0
ILC2s	Slc39a4	0.0497522	-0.753489	0.8	1	1	0.2
ILC2s	St3gal3	0.0498661	-1.03716	0.4	1	1	0.6
ILC2s	Itch	0.0498823	-0.600613	1	1	1	0
ILC2s	Slc25a11	0.0504193	-1.03981	0.6	1	1	0.4
ILC2s	Trpc4	0.0509176	0.725432	0.6	0.8	1	0.2
ILC2s	Calu	0.0510121	0.679473	0.8	1	1	0.2
ILC2s	Sap30bp	0.0511461	-0.826532	0.6	0.8	1	0.2
ILC2s	Nfatc1	0.0522727	-0.743572	1	1	1	0
ILC2s	Nars	0.0523211	0.889631	1	1	1	0
ILC2s	8030462N17Rik	0.0523231	1.1038	1	0.6	1	0.4
ILC2s	Mfhas1	0.0523248	1.39527	1	0.8	1	0.2
ILC2s	Trappc2l	0.0523474	-0.888822	0.6	1	1	0.4
ILC2s	Dcun1d4	0.0523775	-0.838738	0.6	1	1	0.4
ILC2s	Hs3st3b1	0.052401	0.951838	1	1	1	0
ILC2s	Haus6	0.0524596	-0.733387	0.6	1	1	0.4
ILC2s	B3galt1	0.0525429	1.19503	0.8	0.8	1	0
ILC2s	Prorp	0.0525715	0.882546	0.6	0.2	1	0.4
ILC2s	Hnrnpu	0.0528358	0.555822	1	1	1	0
ILC2s	Luc7l3	0.0530024	0.801226	1	1	1	0
ILC2s	Tmem120b	0.0531167	-0.95707	0.2	1	1	0.8
ILC2s	Riox1	0.053202	-1.07375	0.2	1	1	0.8
ILC2s	Pcmt1	0.0532219	0.714954	1	1	1	0
ILC2s	Sidt1	0.0532613	1.14255	1	0.8	1	0.2
ILC2s	Sf3b1	0.0533526	0.523252	1	1	1	0
ILC2s	Phospho2	0.0535494	-1.03581	0.6	1	1	0.4
ILC2s	Rptor	0.0536252	-1.05186	0.8	0.8	1	0
ILC2s	Kif3c	0.0536266	1.214	1	0.8	1	0.2
ILC2s	Hbp1	0.0536454	0.647502	1	1	1	0
ILC2s	Arhgap31	0.0536961	-0.573865	1	1	1	0
ILC2s	Ogfrl1	0.0540194	-0.985508	0.2	1	1	0.8
ILC2s	Sdccag8	0.054271	-1.02746	0.8	1	1	0.2
ILC2s	Paf1	0.0543908	0.750528	1	1	1	0
ILC2s	Sla2	0.0547429	-0.864296	0.8	1	1	0.2
ILC2s	Lyrm2	0.054768	-0.890823	0.2	0.8	1	0.6
ILC2s	Myb	0.0549302	1.49943	0.6	0.8	1	0.2
ILC2s	Gpn3	0.0550669	1.19114	1	1	1	0
ILC2s	Zbtb11	0.0551172	0.860195	1	1	1	0
ILC2s	Spp1	0.055144	-0.966612	0.4	0.8	1	0.4
ILC2s	Traf3	0.055198	-0.536481	1	1	1	0
ILC2s	Cenpf	0.0553133	1.06827	0.4	0.6	1	0.2
ILC2s	Cep104	0.0554211	-0.896408	0.4	1	1	0.6
ILC2s	Crebl2	0.0557024	-0.849036	0.6	1	1	0.4
ILC2s	Cxcr6	0.0558193	-0.718811	1	1	1	0
ILC2s	Hmgn2	0.05605	0.658244	1	1	1	0
ILC2s	Ctnna1	0.0560768	-0.661788	0.8	1	1	0.2
ILC2s	Pola1	0.0562684	1.35559	0.8	0.6	1	0.2
ILC2s	Sypl	0.056472	-0.543482	0.8	1	1	0.2
ILC2s	Spon2	0.0565952	-0.97095	0.2	1	1	0.8
ILC2s	Anapc15	0.0568207	0.757445	1	0.6	1	0.4
ILC2s	Poc5	0.0568603	0.922713	0.6	0.2	1	0.4
ILC2s	Aim2	0.0568642	-0.897294	1	1	1	0
ILC2s	Pnpla8	0.0571412	0.785429	1	1	1	0
ILC2s	Ndufaf6	0.0571874	0.942627	0.6	0.6	1	0
ILC2s	Pip5k1b	0.0574601	0.961594	0.8	1	1	0.2
ILC2s	Tmsb4x	0.0575591	-0.353263	1	1	1	0
ILC2s	Cass4	0.057621	-1.12327	0.6	1	1	0.4
ILC2s	Asmt	0.0579215	0.907748	1	0.8	1	0.2
ILC2s	Phf8	0.0583139	-0.558016	0.6	1	1	0.4
ILC2s	Me2	0.0583594	0.961422	1	0.8	1	0.2
ILC2s	Cracr2a	0.0584031	-0.763223	0.8	1	1	0.2
ILC2s	Rnf144a	0.058462	1.07165	0.6	1	1	0.4
ILC2s	Cipc	0.0586421	0.83059	0.8	0.6	1	0.2
ILC2s	Kit	0.0587703	1.46489	1	1	1	0
ILC2s	Vrk2	0.0589169	0.676017	0.8	0.8	1	0
ILC2s	Dapp1	0.0589488	0.722104	0.8	1	1	0.2
ILC2s	Ibtk	0.0590607	-0.929531	0.8	1	1	0.2
ILC2s	Fam199x	0.0591882	-1.02704	0.4	1	1	0.6
ILC2s	Prkar2b	0.0591989	0.872668	1	0.6	1	0.4
ILC2s	Ncl	0.0596582	0.369937	1	1	1	0
ILC2s	Wdcp	0.059707	0.831897	0.6	0.2	1	0.4
ILC2s	Ndrg4	0.0597178	-1.02396	0.2	0.6	1	0.4
ILC2s	Atp5k	0.0597226	-0.527884	0.8	1	1	0.2
ILC2s	Nudt19	0.0599036	-0.713152	0.6	0.8	1	0.2
ILC2s	Slf2	0.0599179	-1.10863	0.6	1	1	0.4
ILC2s	Cep290	0.0599629	-0.977871	0.4	1	1	0.6
ILC2s	Map1s	0.0599648	-1.1065	0.4	1	1	0.6
ILC2s	Dyrk1a	0.0599773	0.780078	1	1	1	0
ILC2s	Il9r	0.05998	-0.753825	1	1	1	0
ILC2s	Septin11	0.0602509	-0.545368	1	1	1	0
ILC2s	Gpnmb	0.0603854	0.87411	1	0.4	1	0.6
ILC2s	Smoc2	0.0604671	-1.03814	0.4	0.8	1	0.4
ILC2s	2900026A02Rik	0.060597	-0.949838	0.2	0.6	1	0.4
ILC2s	Krt80	0.060669	0.903159	0.8	0.6	1	0.2
ILC2s	Rps6ka2	0.0608995	0.737604	0.6	0	1	0.6
ILC2s	Ndufb3	0.0609889	-0.655336	1	1	1	0
ILC2s	Atp6v1g2	0.0610102	-1.02166	0.4	0.8	1	0.4
ILC2s	Cstb	0.0612849	-0.500964	1	1	1	0
ILC2s	Gnas	0.0616465	-0.335818	1	1	1	0
ILC2s	Dusp16	0.0616579	0.944457	0.8	1	1	0.2
ILC2s	Dnmt1	0.061914	0.81212	1	1	1	0
ILC2s	Cpa3	0.0619274	0.940765	0.6	0.4	1	0.2
ILC2s	Clec16a	0.0620878	0.878136	0.8	0.8	1	0
ILC2s	Zmynd8	0.0623401	0.982126	1	1	1	0
ILC2s	Clpx	0.062435	-0.978702	0.2	1	1	0.8
ILC2s	Ppm1l	0.0625272	-1.13402	0.4	0.6	1	0.2
ILC2s	Elk3	0.0628368	-0.80515	1	1	1	0
ILC2s	Rhbdl3	0.0628512	0.693775	0.6	0.4	1	0.2
ILC2s	Wbp1	0.0632108	-0.835566	0.6	1	1	0.4
ILC2s	Atg13	0.0632856	0.736531	1	1	1	0
ILC2s	Mavs	0.0634736	-1.03232	0.4	1	1	0.6
ILC2s	Ik	0.0635211	-0.702762	1	1	1	0
ILC2s	Cog4	0.063565	-1.12346	0.4	0.8	1	0.4
ILC2s	Sike1	0.0635993	1.01704	1	1	1	0
ILC2s	Pmepa1	0.0636563	-0.687576	1	1	1	0
ILC2s	Msi2	0.0641177	-0.755495	1	1	1	0
ILC2s	D5Ertd579e	0.0643357	1.02715	1	1	1	0
ILC2s	Zc3h4	0.0643617	0.546567	0.8	1	1	0.2
ILC2s	Rundc3b	0.0645524	-2.21881	0.4	0.8	1	0.4
ILC2s	Car5b	0.0646249	-0.845907	0.4	1	1	0.6
ILC2s	Ckb	0.0649463	-0.917773	0.4	0.8	1	0.4
ILC2s	Ccdc50	0.0651181	-0.638729	1	1	1	0
ILC2s	Stau1	0.0652834	0.827285	1	0.8	1	0.2
ILC2s	Shmt2	0.0655739	1.60796	0.8	1	1	0.2
ILC2s	Ost4	0.0657952	-0.722749	0.8	1	1	0.2
ILC2s	St3gal5	0.0658738	0.779803	0.6	0.4	1	0.2
ILC2s	Ahcy	0.0662097	1.03535	1	0.8	1	0.2
ILC2s	Fam234a	0.0662802	0.951461	0.8	1	1	0.2
ILC2s	Stradb	0.0665509	-0.81517	0.2	0.8	1	0.6
ILC2s	Fbxl20	0.066609	-0.911449	0.6	1	1	0.4
ILC2s	Dnaja3	0.0666663	0.723027	0.8	0.4	1	0.4
ILC2s	Fgd6	0.067316	0.57871	0.4	0.4	1	0
ILC2s	Lfng	0.0673171	-1.06359	0.8	1	1	0.2
ILC2s	Ebf1	0.0674716	1.12624	1	0.4	1	0.6
ILC2s	Ada	0.0677022	0.611448	1	0.8	1	0.2
ILC2s	Tle4	0.0682251	-0.510431	1	1	1	0
ILC2s	Dnmt3b	0.0683921	-0.732704	0.8	1	1	0.2
ILC2s	Fam91a1	0.0684212	-0.627826	0.8	1	1	0.2
ILC2s	Matk	0.0684217	-0.946067	0.4	1	1	0.6
ILC2s	1110008P14Rik	0.0686825	-0.933239	0.6	1	1	0.4
ILC2s	Zfr	0.068951	0.592139	1	1	1	0
ILC2s	Arl3	0.0690839	-0.884461	0.4	1	1	0.6
ILC2s	Cops4	0.0691051	-0.997561	0.6	1	1	0.4
ILC2s	Ttyh1	0.0692931	-0.945794	0	0.8	1	0.8
ILC2s	Uaca	0.0694624	1.32039	1	0.6	1	0.4
ILC2s	Zfp281	0.0695797	-1.19284	0.4	1	1	0.6
ILC2s	Camsap2	0.0696856	-1.0528	0.4	1	1	0.6
ILC2s	Sec61g	0.0700599	-0.52938	1	1	1	0
ILC2s	Prcp	0.0700658	1.1423	1	1	1	0
ILC2s	C330007P06Rik	0.0702515	0.815554	1	0.8	1	0.2
ILC2s	Tia1	0.0703784	-0.634694	1	1	1	0
ILC2s	Usp42	0.0704169	1.1289	0.8	0.6	1	0.2
ILC2s	Bora	0.070557	1.03107	0.8	0.6	1	0.2
ILC2s	Slc36a4	0.0705654	-0.916259	0.4	1	1	0.6
ILC2s	Ctsd	0.0708044	-0.580228	1	1	1	0
ILC2s	Atf5	0.070999	0.96796	0.6	0.8	1	0.2
ILC2s	Gimap3	0.0710638	0.838179	1	1	1	0
ILC2s	Itga2	0.0715119	1.24933	0.8	0.8	1	0
ILC2s	Zbp1	0.0716567	-0.908879	0.4	0.8	1	0.4
ILC2s	Fto	0.0716847	0.784278	1	1	1	0
ILC2s	Ptpn9	0.071718	0.845679	1	1	1	0
ILC2s	Wnk1	0.072119	-0.287675	1	1	1	0
ILC2s	Ppip5k2	0.0723515	0.909879	1	0.6	1	0.4
ILC2s	Sema5a	0.0724059	-1.15421	0.4	0.8	1	0.4
ILC2s	Tacc1	0.0724629	-0.698828	1	1	1	0
ILC2s	Brwd3	0.0724805	0.995729	1	0.8	1	0.2
ILC2s	Ndufa7	0.0725591	-0.657274	0.8	1	1	0.2
ILC2s	Tmem65	0.0725593	-1.10163	0.2	0.8	1	0.6
ILC2s	Arpc5l	0.0726646	0.676499	0.8	1	1	0.2
ILC2s	Sh3bgrl3	0.0727237	-0.339199	1	1	1	0
ILC2s	Zfp597	0.0727701	0.757151	0.8	0.6	1	0.2
ILC2s	Tmem64	0.0728006	0.695154	1	1	1	0
ILC2s	Nsd3	0.0731573	-0.376416	1	1	1	0
ILC2s	Etfrf1	0.0734766	-0.948121	0.2	0.6	1	0.4
ILC2s	Tmod3	0.0735971	0.712935	1	1	1	0
ILC2s	Xxylt1	0.0737777	-0.475824	0.8	1	1	0.2
ILC2s	Thsd4	0.0737892	1.37003	1	0.8	1	0.2
ILC2s	Bud31	0.0738905	0.87862	1	1	1	0
ILC2s	Ccdc125	0.0739594	0.999064	0.8	0.4	1	0.4
ILC2s	Zbtb2	0.0739794	0.779406	1	0.8	1	0.2
ILC2s	Heg1	0.0740737	0.568098	0.8	1	1	0.2
ILC2s	Mpp5	0.0745905	-0.639861	0.6	1	1	0.4
ILC2s	Tsc22d3	0.0749115	1.06372	1	1	1	0
ILC2s	Zfp810	0.0750501	0.796555	0.8	0.4	1	0.4
ILC2s	Adipor1	0.0750608	-0.680866	0.8	1	1	0.2
ILC2s	Adprm	0.0751858	-0.92072	0.6	0.8	1	0.2
ILC2s	C77080	0.0752534	-1.04699	0.6	0.8	1	0.2
ILC2s	Ube2e2	0.0753195	-0.987666	0.2	1	1	0.8
ILC2s	Taf5	0.0753243	1.06794	0.8	1	1	0.2
ILC2s	Topors	0.0756079	0.72827	1	1	1	0
ILC2s	Lsm4	0.0756804	0.833133	1	1	1	0
ILC2s	Micu3	0.0758357	-0.810843	0.4	0.8	1	0.4
ILC2s	Lrsam1	0.0759086	0.799892	0.6	0.2	1	0.4
ILC2s	Pum1	0.0760625	0.689057	1	1	1	0
ILC2s	C2cd5	0.0761346	0.944094	1	0.8	1	0.2
ILC2s	Gimap7	0.0761906	0.77962	0.8	0.6	1	0.2
ILC2s	Rbm41	0.0763777	-0.804184	0.6	0.8	1	0.2
ILC2s	Fam136a	0.0763923	0.716069	0.6	0	1	0.6
ILC2s	Cacna2d3	0.0764589	-0.997036	0.4	1	1	0.6
ILC2s	Macf1	0.0766225	0.534193	1	1	1	0
ILC2s	Slf1	0.0767899	0.883006	0.8	0.6	1	0.2
ILC2s	Cebpd	0.0769241	0.927019	0.6	0.8	1	0.2
ILC2s	Klhl21	0.0769295	0.802769	0.8	0.6	1	0.2
ILC2s	Esco1	0.0772218	-0.573899	0.8	1	1	0.2
ILC2s	Pdgfb	0.0773532	-0.963097	0.4	0.8	1	0.4
ILC2s	Rdx	0.0777236	-0.697214	1	1	1	0
ILC2s	Creb3l2	0.077801	0.760622	1	1	1	0
ILC2s	Cul2	0.0779877	-0.849524	0.8	1	1	0.2
ILC2s	Ptger2	0.0779995	0.709305	0.6	0.8	1	0.2
ILC2s	Exoc7	0.0781569	-0.921063	0.4	1	1	0.6
ILC2s	Ptk2	0.0781665	-0.786229	0.8	1	1	0.2
ILC2s	Raph1	0.0782742	0.788006	1	1	1	0
ILC2s	Sftpc	0.0784069	0.963854	1	0.4	1	0.6
ILC2s	Ehd3	0.0784547	-0.758688	0.6	0.8	1	0.2
ILC2s	Rcor1	0.0784609	-0.692246	1	1	1	0
ILC2s	Polr2k	0.078708	-0.560035	0.8	1	1	0.2
ILC2s	Tmx1	0.078755	-0.876039	0.8	1	1	0.2
ILC2s	Tiparp	0.0789971	1.33001	1	1	1	0
ILC2s	Ssh2	0.0793726	-0.280015	1	1	1	0
ILC2s	Tbrg1	0.0794304	-0.733818	0.8	1	1	0.2
ILC2s	Hirip3	0.0796539	0.461025	0.6	0.4	1	0.2
ILC2s	Rinl	0.0799097	-0.505773	1	1	1	0
ILC2s	Ctbp2	0.0800477	-0.851621	0.2	0.8	1	0.6
ILC2s	Pianp	0.0800605	-0.85375	0	0.6	1	0.6
ILC2s	Rwdd1	0.0801638	-0.88923	0.8	1	1	0.2
ILC2s	Ptp4a1	0.0804178	0.618707	1	1	1	0
ILC2s	Ppp1cb	0.0805298	0.924875	1	1	1	0
ILC2s	Cd70	0.0806689	-0.721489	0	1	1	1
ILC2s	Sh2d2a	0.0808178	-0.723856	1	1	1	0
ILC2s	Cdh23	0.081121	0.828701	1	0.6	1	0.4
ILC2s	Arl13b	0.0811346	0.942272	0.8	0.8	1	0
ILC2s	Phf2	0.0812882	0.559692	1	1	1	0
ILC2s	Slc4a7	0.0813512	0.605893	1	1	1	0
ILC2s	Cpt1a	0.0815899	-0.753598	1	1	1	0
ILC2s	Arhgef28	0.0815902	0.900462	1	0.8	1	0.2
ILC2s	Cyrib	0.0817993	-0.744656	1	1	1	0
ILC2s	Arhgap25	0.0818737	-0.719786	1	1	1	0
ILC2s	Ebpl	0.0819422	0.923856	1	0.8	1	0.2
ILC2s	Glrx3	0.0819931	-1.03992	0.4	1	1	0.6
ILC2s	Gm10563	0.0822398	0.79594	0.6	0.6	1	0
ILC2s	Gadd45a	0.0823758	0.981284	0.8	0.6	1	0.2
ILC2s	Ifih1	0.0824607	0.886329	0.8	0.6	1	0.2
ILC2s	Srp9	0.0829026	-0.4631	1	1	1	0
ILC2s	Vcam1	0.0830262	-0.951939	0.2	0.8	1	0.6
ILC2s	Pprc1	0.0831751	0.892033	1	0.4	1	0.6
ILC2s	Spag9	0.0833017	0.628726	1	1	1	0
ILC2s	Pramel12	0.083306	0.804612	1	0.8	1	0.2
ILC2s	Rbfox1	0.0835936	-0.88583	0.6	1	1	0.4
ILC2s	Urod	0.0836288	0.767946	0.8	0.6	1	0.2
ILC2s	Pla2g12a	0.0838028	-0.622331	0.6	0.8	1	0.2
ILC2s	Ptdss1	0.08389	0.897979	1	1	1	0
ILC2s	Bcl2	0.0839858	0.803731	1	1	1	0
ILC2s	Ncor1	0.0842574	-0.489354	1	1	1	0
ILC2s	Cirbp	0.0845114	-0.793512	0.6	1	1	0.4
ILC2s	Pld3	0.0846288	-0.721837	1	1	1	0
ILC2s	Pnkd	0.0846835	-0.84402	0.6	1	1	0.4
ILC2s	Ephx3	0.0848458	0.744974	0.8	0.4	1	0.4
ILC2s	Heatr5b	0.0849871	0.692103	0.8	1	1	0.2
ILC2s	Tmub2	0.0850369	-0.582111	0.6	1	1	0.4
ILC2s	Capn7	0.085065	-1.20141	0.6	1	1	0.4
ILC2s	Rnpepl1	0.0850771	1.09818	1	1	1	0
ILC2s	Rab11a	0.0850857	-0.566432	1	1	1	0
ILC2s	Syn1	0.0852062	-0.932881	0.2	0.6	1	0.4
ILC2s	Rhot1	0.0852672	0.565277	1	1	1	0
ILC2s	Rab11fip5	0.0854348	0.715076	0.8	0.8	1	0
ILC2s	Bag5	0.085459	-0.893957	0.2	1	1	0.8
ILC2s	Dclre1c	0.0854678	-0.639817	1	1	1	0
ILC2s	Klf4	0.0855473	-0.715919	1	1	1	0
ILC2s	Crtc1	0.0857198	-0.652851	0.4	0.8	1	0.4
ILC2s	Ublcp1	0.0859278	-0.356375	0.6	1	1	0.4
ILC2s	Rbm4b	0.0863626	1.41554	0.6	0.4	1	0.2
ILC2s	Socs6	0.0866766	-0.789893	0.2	1	1	0.8
ILC2s	Ifitm2	0.0866841	-1.85389	0.4	0.8	1	0.4
ILC2s	Rab2b	0.0867646	1.19631	1	0.8	1	0.2
ILC2s	Rab37	0.0867887	-0.460384	1	1	1	0
ILC2s	Nubp1	0.0867948	-0.971215	0.8	1	1	0.2
ILC2s	Rpl23a	0.0868044	-0.211025	1	1	1	0
ILC2s	Anks6	0.0868279	0.915347	0.8	1	1	0.2
ILC2s	Ccdc86	0.0868636	0.800565	0.8	0.6	1	0.2
ILC2s	Got1	0.0868835	-0.735101	0.8	1	1	0.2
ILC2s	Nprl2	0.0870114	0.545796	0.6	0.4	1	0.2
ILC2s	Agap2	0.0873299	-0.651132	1	1	1	0
ILC2s	Ehd4	0.087401	0.671291	1	0.8	1	0.2
ILC2s	Prr14	0.0876463	0.952398	1	1	1	0
ILC2s	Cisd2	0.087678	-0.904704	0.8	1	1	0.2
ILC2s	Vipr2	0.0877842	-0.600086	0.6	1	1	0.4
ILC2s	Sugp1	0.0879769	1.09055	0.8	0.8	1	0
ILC2s	Arl6ip1	0.0880745	-0.607512	1	1	1	0
ILC2s	Hdac2	0.0881316	-0.980169	0.6	1	1	0.4
ILC2s	Cox17	0.0881642	-0.635862	1	1	1	0
ILC2s	Rtl8a	0.0882319	-0.656355	1	1	1	0
ILC2s	Rusc1	0.088267	-0.515801	1	1	1	0
ILC2s	Grpel1	0.0886806	0.713955	0.8	0.8	1	0
ILC2s	Abtb2	0.0890236	1.27103	1	1	1	0
ILC2s	Nr4a1	0.0893128	0.58635	1	1	1	0
ILC2s	Purb	0.0896035	-0.404968	1	1	1	0
ILC2s	Tmem63a	0.0898183	1.04595	0.6	0.6	1	0
ILC2s	Dusp10	0.0898789	0.931953	1	1	1	0
ILC2s	Aoc3	0.0899786	0.840208	0.6	0	1	0.6
ILC2s	Ptprj	0.089994	0.782151	0.8	1	1	0.2
ILC2s	Trerf1	0.0901704	-0.892362	0.8	1	1	0.2
ILC2s	Ddit3	0.0903049	-1.0359	0.6	0.8	1	0.2
ILC2s	Aars2	0.0904905	0.705534	0.8	0.4	1	0.4
ILC2s	Slc25a37	0.0905034	-0.713245	0.8	1	1	0.2
ILC2s	Morc2a	0.090627	1.06522	0.8	0.4	1	0.4
ILC2s	Rif1	0.0907398	0.717983	1	1	1	0
ILC2s	Tmed9	0.0909502	0.651692	1	1	1	0
ILC2s	Acbd5	0.0910646	-1.18423	0.6	1	1	0.4
ILC2s	Akap8l	0.091295	-0.634699	0.8	1	1	0.2
ILC2s	Nup210	0.0913527	0.6425	1	1	1	0
ILC2s	Cpm	0.0914067	-0.93397	0.6	1	1	0.4
ILC2s	Tff1	0.0914483	-1.76322	0.4	1	1	0.6
ILC2s	Serinc5	0.0916137	-0.772799	0.8	1	1	0.2
ILC2s	Laptm4a	0.0916511	0.724092	1	1	1	0
ILC2s	Tmsb10	0.0917467	-0.367551	1	1	1	0
ILC2s	Atad5	0.0918745	0.559515	0.6	0.6	1	0
ILC2s	Adam10	0.0920974	-0.800283	0.8	1	1	0.2
ILC2s	Magi3	0.092119	0.608839	0.8	1	1	0.2
ILC2s	Spryd3	0.0924566	-1.00881	0.4	0.8	1	0.4
ILC2s	Zfp984	0.092703	-0.696987	0.6	1	1	0.4
ILC2s	Afdn	0.0932675	0.776044	1	0.6	1	0.4
ILC2s	Cd5	0.0932802	-0.935659	0.4	0.6	1	0.2
ILC2s	Sh3bp1	0.0936111	-0.668716	0.8	1	1	0.2
ILC2s	Srsf7	0.0940704	0.629722	1	1	1	0
ILC2s	Nup205	0.0941036	0.60394	0.8	1	1	0.2
ILC2s	Dhx35	0.0941319	0.779061	0.8	0.4	1	0.4
ILC2s	Senp2	0.0943063	1.05383	1	1	1	0
ILC2s	Sun2	0.0943532	0.386163	1	1	1	0
ILC2s	Zkscan5	0.0943686	0.888062	0.6	0.6	1	0
ILC2s	Fbxo36	0.0944433	-0.782462	0	1	1	1
ILC2s	Dhps	0.0945842	0.764341	1	0.6	1	0.4
ILC2s	Chd8	0.0946405	0.752436	1	1	1	0
ILC2s	Tbc1d20	0.0946431	0.478709	0.8	1	1	0.2
ILC2s	Pfdn5	0.0947526	-0.448701	1	1	1	0
ILC2s	Syngr2	0.0950615	-0.734024	1	1	1	0
ILC2s	Gtf2f1	0.0956168	0.902364	0.8	1	1	0.2
ILC2s	Tmem184c	0.0956472	-0.472242	1	0.8	1	0.2
ILC2s	Stk26	0.0956738	-0.642725	0.8	1	1	0.2
ILC2s	B2m	0.0956755	-0.199682	1	1	1	0
ILC2s	Arid1a	0.0957585	0.564539	1	1	1	0
ILC2s	Utp3	0.0957625	-1.07525	0.4	1	1	0.6
ILC2s	Uqcc1	0.0958518	-0.885617	0.6	1	1	0.4
ILC2s	Ung	0.0958813	0.650355	0.6	0.4	1	0.2
ILC2s	Castor1	0.0959629	-0.353594	0.8	1	1	0.2
ILC2s	B3galt2	0.0959709	-0.794886	0.2	0.8	1	0.6
ILC2s	Hsp90b1	0.0961255	-0.426721	1	1	1	0
ILC2s	Psme4	0.0962137	-0.628809	1	1	1	0
ILC2s	Klrk1	0.0964325	-1.69074	0.2	0.8	1	0.6
ILC2s	Zfp407	0.0966696	-1.11256	0.6	1	1	0.4
ILC2s	Kcnmb4	0.0967061	-1.1131	0.6	1	1	0.4
ILC2s	Zfhx2	0.0967451	-0.582032	0.8	1	1	0.2
ILC2s	Zbtb7b	0.0968995	-0.801791	0.8	1	1	0.2
ILC2s	Hcst	0.0970573	-0.620575	1	1	1	0
ILC2s	Unc5b	0.0972739	0.791887	0.4	0	1	0.4
ILC2s	Anapc7	0.0975488	0.759028	1	1	1	0
ILC2s	Cd226	0.0975959	-0.721166	1	1	1	0
ILC2s	Trak1	0.0977946	0.684125	1	1	1	0
ILC2s	Eprs	0.0978211	0.575766	1	1	1	0
ILC2s	Rbbp8	0.0979289	0.815433	0.8	1	1	0.2
ILC2s	Wac	0.0980738	-0.59649	1	1	1	0
ILC2s	Ablim3	0.0981223	-1.14409	0.4	0.8	1	0.4
ILC2s	Ctsb	0.0981268	-0.404545	1	1	1	0
ILC2s	Lonrf3	0.0984965	-0.928575	0.2	0.8	1	0.6
ILC2s	Musk	0.0985379	0.715556	0.6	0	1	0.6
ILC2s	Nr2c2	0.0986491	-0.961996	0.8	1	1	0.2
ILC2s	Ube2m	0.0986939	-0.685945	1	1	1	0
ILC2s	Ppme1	0.0988978	-0.636309	0.8	1	1	0.2
ILC2s	Dennd3	0.098928	0.679684	0.6	0.2	1	0.4
ILC2s	Dhx15	0.0991206	0.515162	1	1	1	0
ILC2s	Ubash3a	0.0991331	-0.478493	1	1	1	0
ILC2s	Rad18	0.0991551	0.810253	0.8	0.8	1	0
ILC2s	1700102P08Rik	0.0992434	0.697043	0.6	0.6	1	0
ILC2s	Dynlt5	0.0993193	-1.2295	0.8	0.8	1	0
ILC2s	G2e3	0.0993318	0.721481	0.8	0.8	1	0
ILC2s	Lrrcc1	0.0993329	-0.698743	0.6	1	1	0.4
ILC2s	Plekhg2	0.0993819	0.681598	0.6	0.8	1	0.2
ILC2s	B4galt5	0.0993973	-0.757627	0.8	1	1	0.2
ILC2s	Scly	0.0996335	-0.87961	0.6	0.8	1	0.2
ILC2s	Ppp4r3a	0.0999448	0.657007	1	1	1	0
ILC2s	Tfrc	0.10003	0.525483	0.8	1	1	0.2
ILC2s	Ankrd39	0.100163	0.935695	0.6	0.6	1	0
ILC2s	Eef1b2	0.100219	0.395711	1	1	1	0
ILC2s	Agtpbp1	0.100221	1.12006	1	0.6	1	0.4
ILC2s	Ttll4	0.100574	-0.440249	0.4	1	1	0.6
ILC2s	Churc1	0.100627	0.744473	1	1	1	0
ILC2s	Emid1	0.100841	-0.825797	0.6	0.8	1	0.2
ILC2s	2610021A01Rik	0.100901	-0.814	0	0.8	1	0.8
ILC2s	Pdzd11	0.10105	-0.707107	0.8	1	1	0.2
ILC2s	Gpatch8	0.101152	-0.523137	0.8	1	1	0.2
ILC2s	Lamc1	0.101156	-0.817481	1	1	1	0
ILC2s	Cdc27	0.101236	0.63149	0.8	1	1	0.2
ILC2s	Sharpin	0.101455	-0.935096	0.6	0.8	1	0.2
ILC2s	Hdc	0.101645	0.740599	0.6	0.6	1	0
ILC2s	Areg	0.101674	-1.02766	1	1	1	0
ILC2s	Hlf	0.101774	-0.538608	1	1	1	0
ILC2s	Irf2	0.101978	-0.321888	1	1	1	0
ILC2s	Furin	0.102059	-0.393675	1	1	1	0
ILC2s	Mpzl1	0.102465	0.770195	0.6	0.2	1	0.4
ILC2s	Ddx24	0.102559	0.518931	1	1	1	0
ILC2s	Casp8ap2	0.102573	-0.668017	0.8	0.8	1	0
ILC2s	Swap70	0.102779	-0.757231	1	1	1	0
ILC2s	Immt	0.102979	0.920857	1	1	1	0
ILC2s	Pla2g6	0.103155	0.515244	0.6	0.8	1	0.2
ILC2s	Gfus	0.103271	-0.747944	0.4	0.8	1	0.4
ILC2s	Lats2	0.103277	0.593972	1	1	1	0
ILC2s	Thy1	0.103278	-0.491789	1	1	1	0
ILC2s	Il17ra	0.103283	0.897906	1	0.8	1	0.2
ILC2s	Egln3	0.10335	-1.33486	0.6	1	1	0.4
ILC2s	Myo6	0.103442	1.86998	0.4	0.6	1	0.2
ILC2s	Cds2	0.103557	-0.491526	1	1	1	0
ILC2s	Garem1	0.103817	-0.856108	0.2	0.8	1	0.6
ILC2s	Pgd	0.103863	0.804743	0.8	0.8	1	0
ILC2s	Cd3e	0.103965	-0.656482	1	1	1	0
ILC2s	Kptn	0.10408	0.864364	0.6	0.4	1	0.2
ILC2s	Arid5a	0.104417	-0.738632	1	1	1	0
ILC2s	Gpalpp1	0.105002	-0.679317	0.4	1	1	0.6
ILC2s	Wsb2	0.105016	-0.797042	0.6	1	1	0.4
ILC2s	Il7r	0.105284	-0.473777	1	1	1	0
ILC2s	Ncapd2	0.105413	0.737266	0.8	1	1	0.2
ILC2s	Supt3	0.105558	1.09693	0.8	0.6	1	0.2
ILC2s	Stxbp5	0.105687	-0.772314	0.8	1	1	0.2
ILC2s	Tmem176a	0.105801	-0.796205	1	1	1	0
ILC2s	Egr1	0.105821	1.20096	1	1	1	0
ILC2s	Ccdc146	0.10616	-0.870709	0.4	1	1	0.6
ILC2s	Trim37	0.106211	-1.02178	0.2	0.8	1	0.6
ILC2s	Cysltr1	0.106357	0.567578	1	1	1	0
ILC2s	Cd44	0.106453	-0.421715	1	1	1	0
ILC2s	Ccr2	0.106633	0.600256	1	1	1	0
ILC2s	Stxbp2	0.106788	-0.322101	1	1	1	0
ILC2s	Abcb1a	0.106816	-1.50529	0.2	0.8	1	0.6
ILC2s	Ltv1	0.106857	-0.78788	0.8	1	1	0.2
ILC2s	Zhx1	0.10716	-0.416113	1	1	1	0
ILC2s	Slc35c1	0.107338	0.845105	0.8	0.6	1	0.2
ILC2s	Arhgef2	0.107701	-0.444408	0.8	1	1	0.2
ILC2s	Nme7	0.107704	0.558219	0.6	0.4	1	0.2
ILC2s	Rexo5	0.107754	0.65741	0.8	0.8	1	0
ILC2s	Taf1b	0.107949	-0.482637	0.6	0.8	1	0.2
ILC2s	Klf10	0.108007	0.621098	1	1	1	0
ILC2s	Ddx27	0.108011	0.820888	0.8	1	1	0.2
ILC2s	3830406C13Rik	0.108063	-0.713825	1	1	1	0
ILC2s	Dcaf6	0.108136	-0.552557	0.8	1	1	0.2
ILC2s	Arf4	0.108233	0.43907	1	1	1	0
ILC2s	Nedd8	0.108442	-0.365291	1	1	1	0
ILC2s	Lck	0.108521	-0.744145	1	1	1	0
ILC2s	Paqr3	0.108676	-0.704184	0	0.8	1	0.8
ILC2s	Fkbp1a	0.108709	-0.70166	1	1	1	0
ILC2s	Dlg3	0.108816	-0.847529	0.2	0.8	1	0.6
ILC2s	Lancl1	0.10882	0.719548	0.8	0.8	1	0
ILC2s	Tfpi	0.108924	0.671311	0.8	0.2	1	0.6
ILC2s	Lrrk2	0.109101	0.779871	0.6	0.6	1	0
ILC2s	Cfap54	0.109282	0.74824	0.6	0.4	1	0.2
ILC2s	Rsf1	0.109532	1.00626	1	1	1	0
ILC2s	Rbbp5	0.109542	-0.833249	0.6	1	1	0.4
ILC2s	Tsc22d2	0.109568	0.826987	1	1	1	0
ILC2s	Deptor	0.109758	1.04483	1	0.6	1	0.4
ILC2s	Fam120b	0.109942	-0.657032	0.8	1	1	0.2
ILC2s	Aldh2	0.109981	0.764015	1	1	1	0
ILC2s	Jaml	0.11016	-2.14139	0	0.6	1	0.6
ILC2s	Cdkn2d	0.11047	-0.677477	0.8	1	1	0.2
ILC2s	Chaf1a	0.110631	0.869593	0.6	0.4	1	0.2
ILC2s	Tmem132d	0.110757	0.964663	1	0.6	1	0.4
ILC2s	Rnf13	0.110796	0.649381	1	1	1	0
ILC2s	Mtch1	0.110853	0.656622	1	1	1	0
ILC2s	Rap1b	0.110855	0.429275	1	1	1	0
ILC2s	Usp13	0.110874	1.02261	0.6	0.6	1	0
ILC2s	Gk5	0.110912	0.504235	0.4	0.4	1	0
ILC2s	Jup	0.111444	-1.02375	0.4	0.8	1	0.4
ILC2s	Cd24a	0.111682	-0.811634	0.6	0.6	1	0
ILC2s	Retreg3	0.111715	0.734561	1	1	1	0
ILC2s	Tmem154	0.111848	-0.796022	0.8	1	1	0.2
ILC2s	Prdx4	0.111924	0.743602	0.6	0.4	1	0.2
ILC2s	Wdr18	0.112018	0.736441	0.8	0.8	1	0
ILC2s	Zc3h12c	0.112165	0.790863	0.6	0.4	1	0.2
ILC2s	Pign	0.112304	-0.890866	0.6	1	1	0.4
ILC2s	Gatd1	0.112333	0.93455	0.8	0.8	1	0
ILC2s	Map6	0.112438	0.918091	0.8	0.4	1	0.4
ILC2s	Nckap5l	0.112727	0.605482	0.6	0.4	1	0.2
ILC2s	Top1	0.112949	-0.345456	1	1	1	0
ILC2s	Celf2	0.112978	-0.325737	1	1	1	0
ILC2s	Stat3	0.113015	-0.541375	1	1	1	0
ILC2s	Phkg2	0.113036	0.462555	0.8	1	1	0.2
ILC2s	Ccdc92	0.113138	-0.312257	0.8	1	1	0.2
ILC2s	Cep20	0.113184	-0.495778	0.6	1	1	0.4
ILC2s	Cherp	0.113715	0.607356	1	1	1	0
ILC2s	Zbtb33	0.113755	-0.499381	0.6	1	1	0.4
ILC2s	Odc1	0.114064	-0.695032	1	1	1	0
ILC2s	Clock	0.114198	-0.916386	0.8	1	1	0.2
ILC2s	Gtf2h5	0.114241	-0.804118	0.6	1	1	0.4
ILC2s	Gk	0.114432	0.894493	0.8	0.8	1	0
ILC2s	Rpl39	0.114469	0.34653	1	1	1	0
ILC2s	Lig3	0.114552	-0.857949	0.4	0.8	1	0.4
ILC2s	Clcn3	0.114588	-0.819085	0.8	1	1	0.2
ILC2s	Zmpste24	0.114596	-0.660311	0.8	1	1	0.2
ILC2s	Trp53bp2	0.114605	0.923469	1	0.8	1	0.2
ILC2s	Tap1	0.114762	-0.688747	1	1	1	0
ILC2s	Pidd1	0.115442	0.637126	0.6	0.4	1	0.2
ILC2s	Rfx2	0.115503	0.760251	1	0.4	1	0.6
ILC2s	Litaf	0.115603	-0.478328	1	1	1	0
ILC2s	Sugt1	0.115962	-0.486164	1	1	1	0
ILC2s	Gm37240	0.116032	0.700454	1	1	1	0
ILC2s	Gm973	0.116056	0.603736	0.8	0.4	1	0.4
ILC2s	Cdca7	0.11627	0.784607	0.6	0.4	1	0.2
ILC2s	Tmem109	0.116584	0.866255	1	0.6	1	0.4
ILC2s	Arhgap15	0.116626	0.717609	1	1	1	0
ILC2s	Mgat4b	0.116696	-0.820382	0.6	1	1	0.4
ILC2s	Ckap4	0.11678	0.974627	0.8	0.4	1	0.4
ILC2s	Hsdl2	0.116791	0.707964	1	1	1	0
ILC2s	Ndufb11	0.116948	-0.625316	1	1	1	0
ILC2s	Socs5	0.117257	0.997885	0.8	0.8	1	0
ILC2s	Alb	0.11729	1.52515	0.2	0	1	0.2
ILC2s	Pde1c	0.117309	0.615823	0.8	0.8	1	0
ILC2s	Grk2	0.118126	0.506708	1	1	1	0
ILC2s	Cntnap5a	0.118174	0.592382	0.8	0.6	1	0.2
ILC2s	Fancc	0.118439	-0.887496	0.2	0.6	1	0.4
ILC2s	Zswim6	0.118534	-0.617625	0.8	1	1	0.2
ILC2s	Kmt5c	0.118686	0.631639	0.8	0.8	1	0
ILC2s	Gm16223	0.119118	0.639544	0.6	0.2	1	0.4
ILC2s	Klhl6	0.119422	0.501349	1	1	1	0
ILC2s	Capn10	0.119492	0.682135	0.6	0.8	1	0.2
ILC2s	Rnf149	0.119571	-0.676634	0.8	1	1	0.2
ILC2s	Ndfip1	0.119576	-0.42608	1	1	1	0
ILC2s	Txndc17	0.119919	-0.469782	1	1	1	0
ILC2s	Ints6l	0.120026	0.941214	1	1	1	0
ILC2s	Tcf7	0.120087	-0.65427	0.8	1	1	0.2
ILC2s	Rplp1	0.120314	0.31687	1	1	1	0
ILC2s	Cwf19l1	0.120419	-0.805302	0.2	0.8	1	0.6
ILC2s	Plekhg5	0.120423	-0.615265	0.4	1	1	0.6
ILC2s	Gtf3c5	0.120483	0.667252	0.8	0.8	1	0
ILC2s	Card19	0.120509	-0.400657	1	1	1	0
ILC2s	Nob1	0.120609	1.0443	1	0.6	1	0.4
ILC2s	Btrc	0.120769	0.749496	0.8	0.8	1	0
ILC2s	Klf9	0.12087	1.01959	0.8	1	1	0.2
ILC2s	Chd3	0.121004	-0.375004	1	1	1	0
ILC2s	Fam168b	0.12106	0.632711	1	1	1	0
ILC2s	Abcf1	0.121085	0.715125	1	1	1	0
ILC2s	Wdr75	0.12145	0.822968	1	0.6	1	0.4
ILC2s	Cd79a	0.121613	0.576247	1	1	1	0
ILC2s	Stk11	0.121655	0.759163	1	1	1	0
ILC2s	Xpnpep1	0.121865	-0.97571	0.6	1	1	0.4
ILC2s	Ppp1r15a	0.122365	0.551877	1	1	1	0
ILC2s	Ptpre	0.122536	-0.770698	0.8	1	1	0.2
ILC2s	Slc16a7	0.122655	0.674456	0.6	0.2	1	0.4
ILC2s	Zfp280b	0.122657	-0.844883	0.4	1	1	0.6
ILC2s	Sephs1	0.122766	0.74947	0.8	1	1	0.2
ILC2s	Dusp23	0.122782	0.568396	1	1	1	0
ILC2s	Trmt1l	0.122844	1.2106	0.8	1	1	0.2
ILC2s	Mphosph8	0.12285	-0.7154	0.8	1	1	0.2
ILC2s	Cep295	0.122988	-0.754628	0.4	0.8	1	0.4
ILC2s	Hecw2	0.122991	0.633133	0.8	0.4	1	0.4
ILC2s	Gatad2b	0.123261	-0.503707	1	1	1	0
ILC2s	Tcirg1	0.123587	0.841568	1	1	1	0
ILC2s	Erlin1	0.123624	0.97586	1	0.8	1	0.2
ILC2s	Nbn	0.123651	0.940251	1	0.8	1	0.2
ILC2s	Slc35f6	0.12377	0.551612	0.6	0.4	1	0.2
ILC2s	Cab39l	0.123888	0.845266	1	0.8	1	0.2
ILC2s	Ctr9	0.123911	1.11271	0.8	0.8	1	0
ILC2s	Arfip1	0.124174	0.954186	1	0.8	1	0.2
ILC2s	Zfc3h1	0.124248	-0.685923	0.8	1	1	0.2
ILC2s	Enpp2	0.124326	-0.813182	0.2	1	1	0.8
ILC2s	Ppp1r12a	0.124493	-0.596999	1	1	1	0
ILC2s	Gba	0.124633	-0.928357	0.4	1	1	0.6
ILC2s	Manbal	0.124668	0.638339	1	0.8	1	0.2
ILC2s	Tomm20	0.124697	0.512882	1	1	1	0
ILC2s	Skap1	0.124814	-0.395534	1	1	1	0
ILC2s	Gnb1l	0.124857	0.882392	1	0.8	1	0.2
ILC2s	Trmt61a	0.125077	0.639379	0.6	0.2	1	0.4
ILC2s	Pik3c3	0.125136	-0.813344	0.4	0.8	1	0.4
ILC2s	Cs	0.125193	0.627748	1	1	1	0
ILC2s	Fbxo38	0.125338	-1.00393	0.4	1	1	0.6
ILC2s	Map3k4	0.125546	0.834218	1	0.8	1	0.2
ILC2s	Ankrd46	0.125609	0.622816	0.8	0.8	1	0
ILC2s	Thoc1	0.125838	0.894359	1	1	1	0
ILC2s	Pex3	0.126017	0.621973	0.8	0.8	1	0
ILC2s	Irak2	0.12624	0.86545	1	1	1	0
ILC2s	Pak5	0.126414	0.765921	0.8	0.2	1	0.6
ILC2s	Mtmr2	0.127096	0.706962	0.8	1	1	0.2
ILC2s	Vamp8	0.127108	-0.561574	1	1	1	0
ILC2s	Znrf1	0.127419	-0.426558	1	1	1	0
ILC2s	Zfp931	0.127534	-0.688132	0.4	1	1	0.6
ILC2s	Rfc4	0.127584	0.444939	0.6	0.6	1	0
ILC2s	Snrpa	0.127626	0.702178	1	1	1	0
ILC2s	Ppp3r1	0.128005	0.701027	1	1	1	0
ILC2s	Wrnip1	0.128009	0.543084	1	1	1	0
ILC2s	Mapk8	0.128107	-0.532949	0.4	1	1	0.6
ILC2s	mt-Co3	0.128294	-0.105829	1	1	1	0
ILC2s	Zfp513	0.128518	0.732725	0.6	0.4	1	0.2
ILC2s	Gtf2e2	0.128637	0.877751	0.8	0.6	1	0.2
ILC2s	Acp6	0.12868	1.02541	1	0.6	1	0.4
ILC2s	Zfp40	0.128694	-0.69015	0	0.8	1	0.8
ILC2s	Cln5	0.12892	-0.834076	0.4	1	1	0.6
ILC2s	Mid2	0.12897	-0.372252	0.4	0.6	1	0.2
ILC2s	Znhit2	0.129085	-0.743743	0	0.8	1	0.8
ILC2s	H2-Aa	0.129489	-0.557847	1	1	1	0
ILC2s	Plek	0.129531	-0.416658	0.4	0.8	1	0.4
ILC2s	Cped1	0.129642	0.752479	0.8	0.6	1	0.2
ILC2s	Hey1	0.129757	0.676421	0.4	0.4	1	0
ILC2s	Rora	0.129798	-0.348032	1	1	1	0
ILC2s	Mrps5	0.129829	-0.936517	0.6	1	1	0.4
ILC2s	Dhx36	0.129837	0.664955	1	1	1	0
ILC2s	Dcaf5	0.13	1.04307	1	0.8	1	0.2
ILC2s	Topbp1	0.130154	0.784269	1	1	1	0
ILC2s	Spen	0.130456	0.775886	1	0.8	1	0.2
ILC2s	Ipo7	0.1309	0.404649	1	1	1	0
ILC2s	Ifitm1	0.131053	-0.820875	0.2	0.6	1	0.4
ILC2s	Tfip11	0.131068	0.534896	1	1	1	0
ILC2s	Crip1	0.131147	-0.860045	1	1	1	0
ILC2s	Golga4	0.131245	-0.84591	1	1	1	0
ILC2s	Ndufc1	0.131433	-0.791109	0.6	1	1	0.4
ILC2s	Stx6	0.131529	-0.760249	0.8	1	1	0.2
ILC2s	Zfp84	0.131725	0.638084	0.8	0.8	1	0
ILC2s	Boc	0.131819	0.823366	0.4	0	1	0.4
ILC2s	Ccdc112	0.131819	0.823366	0.4	0	1	0.4
ILC2s	St3gal2	0.132019	-0.76967	0.4	1	1	0.6
ILC2s	Bad	0.132057	-0.676534	0.6	1	1	0.4
ILC2s	Ten1	0.132292	-0.641763	0.6	1	1	0.4
ILC2s	Sec14l1	0.132316	0.781371	0.8	0.6	1	0.2
ILC2s	1110032A03Rik	0.132391	-0.744699	0.2	0.8	1	0.6
ILC2s	Endod1	0.132587	-0.817015	0.8	1	1	0.2
ILC2s	Hif1a	0.13294	-0.474852	1	1	1	0
ILC2s	Cmtm6	0.133108	0.72356	1	1	1	0
ILC2s	Ttn	0.133501	-1.32754	0.6	1	1	0.4
ILC2s	Mms19	0.133507	-0.673268	0.6	1	1	0.4
ILC2s	2610002M06Rik	0.133531	0.874512	0.8	1	1	0.2
ILC2s	Cfp	0.133636	-0.702008	0.2	1	1	0.8
ILC2s	D030056L22Rik	0.133641	0.564893	0.8	0.8	1	0
ILC2s	Ttbk2	0.133694	-0.632841	0.4	0.8	1	0.4
ILC2s	Gm17660	0.133786	-0.903262	0.6	1	1	0.4
ILC2s	Abt1	0.133843	1.1256	0.8	0.8	1	0
ILC2s	Thada	0.134109	0.818759	1	1	1	0
ILC2s	Thrap3	0.134264	-0.506331	1	1	1	0
ILC2s	Cotl1	0.134557	-0.46951	1	1	1	0
ILC2s	Rnf144b	0.135053	0.58858	0.8	0.6	1	0.2
ILC2s	Brix1	0.135218	0.712623	0.6	0.8	1	0.2
ILC2s	Ighm	0.13543	0.37846	1	1	1	0
ILC2s	Snrnp48	0.135603	0.444601	0.8	1	1	0.2
ILC2s	Pglyrp2	0.135667	-1.02222	0.4	1	1	0.6
ILC2s	Mfap3	0.135887	0.577106	0.8	1	1	0.2
ILC2s	Cog3	0.135894	0.865675	1	0.8	1	0.2
ILC2s	Gm20708	0.136041	-0.919584	0.2	0.6	1	0.4
ILC2s	Alpk1	0.136052	0.737377	0.6	0.8	1	0.2
ILC2s	Carhsp1	0.136167	0.702803	0.8	0.8	1	0
ILC2s	Osbpl9	0.136172	-0.370333	1	1	1	0
ILC2s	Amz2	0.136259	-0.529269	1	1	1	0
ILC2s	Phc1	0.136295	-0.381625	0.6	0.8	1	0.2
ILC2s	Zfp959	0.136434	0.628326	0.8	0.6	1	0.2
ILC2s	Ptn	0.136464	0.631416	0.6	0	1	0.6
ILC2s	Them6	0.136659	0.597684	0.8	0.6	1	0.2
ILC2s	Gyg	0.136699	0.644337	1	1	1	0
ILC2s	Hspe1	0.136771	0.56884	1	1	1	0
ILC2s	Fam216a	0.137078	-0.979056	0.6	1	1	0.4
ILC2s	Atg9a	0.13715	-0.922998	0.2	1	1	0.8
ILC2s	Dars	0.137358	-0.783429	0.6	0.8	1	0.2
ILC2s	Ubap1	0.137413	-0.615171	0.8	1	1	0.2
ILC2s	Slc2a13	0.137481	0.717208	0.2	0	1	0.2
ILC2s	Tusc2	0.13755	-0.797596	0.2	1	1	0.8
ILC2s	Slc25a21	0.137553	0.826111	0.6	0.2	1	0.4
ILC2s	Cox7a2l	0.137647	0.548929	1	1	1	0
ILC2s	Pcolce2	0.137769	0.607245	0.6	0	1	0.6
ILC2s	Hmgn1	0.137771	0.556253	1	1	1	0
ILC2s	Mynn	0.138021	-0.863995	0.4	1	1	0.6
ILC2s	Ccdc97	0.138387	0.810009	0.8	0.6	1	0.2
ILC2s	Elac2	0.138442	-0.449621	0.2	0.8	1	0.6
ILC2s	Srprb	0.138826	-0.878535	0.6	1	1	0.4
ILC2s	Gpr65	0.138856	1.07699	1	1	1	0
ILC2s	Slc35e3	0.138886	0.811856	0.4	0.2	1	0.2
ILC2s	Trpm4	0.139439	0.629327	0.6	0.4	1	0.2
ILC2s	Foxk1	0.139468	0.653273	1	1	1	0
ILC2s	Sp100	0.139525	-0.351712	1	1	1	0
ILC2s	Ccl9	0.139715	-0.687512	0.8	1	1	0.2
ILC2s	Prkaa1	0.139913	0.549458	0.6	0.8	1	0.2
ILC2s	Txnrd2	0.140033	1.04404	0.6	0.6	1	0
ILC2s	Fez2	0.140173	0.969005	0.6	0.4	1	0.2
ILC2s	Rps5	0.140444	0.264976	1	1	1	0
ILC2s	Parl	0.140471	0.569262	0.8	0.8	1	0
ILC2s	Prrx1	0.140496	0.696503	0.6	0.2	1	0.4
ILC2s	Tasp1	0.140735	0.492414	1	1	1	0
ILC2s	Snrnp27	0.140952	-0.47698	1	1	1	0
ILC2s	Antxr2	0.140955	-0.502471	1	1	1	0
ILC2s	9530068E07Rik	0.141134	0.421549	0.6	1	1	0.4
ILC2s	Sidt2	0.141188	0.366994	1	1	1	0
ILC2s	Nsd1	0.141341	0.645071	1	1	1	0
ILC2s	Iars2	0.141344	-0.870097	0.6	1	1	0.4
ILC2s	Mdm4	0.141425	-0.398235	1	1	1	0
ILC2s	Ccnq	0.141695	0.786747	0.6	0.2	1	0.4
ILC2s	Dppa2	0.141749	-0.844057	0.2	0.8	1	0.6
ILC2s	Wdr72	0.141819	-1.15104	0.6	1	1	0.4
ILC2s	Eif5a2	0.141928	-0.745909	0.2	1	1	0.8
ILC2s	Ubr1	0.142067	0.765779	1	1	1	0
ILC2s	Ablim1	0.142092	0.371935	1	1	1	0
ILC2s	Gtpbp2	0.142094	-0.503573	1	1	1	0
ILC2s	Abl2	0.142101	-0.698218	0.8	1	1	0.2
ILC2s	Ppp1r1c	0.142384	0.744791	0.6	0.2	1	0.4
ILC2s	Armc10	0.142387	-0.735402	0.8	1	1	0.2
ILC2s	Tmod2	0.142452	0.993576	0.4	0.6	1	0.2
ILC2s	Eif3d	0.14248	-0.816564	0.8	1	1	0.2
ILC2s	Bank1	0.142521	1.40201	0.6	0.6	1	0
ILC2s	mt-Cytb	0.142591	-0.154933	1	1	1	0
ILC2s	Ctu2	0.14261	-0.721918	0	0.8	1	0.8
ILC2s	Utp18	0.142742	0.717026	1	1	1	0
ILC2s	Rpl30	0.142771	-0.178453	1	1	1	0
ILC2s	Ints3	0.142953	-0.638452	0.6	1	1	0.4
ILC2s	Mdm2	0.143121	0.545348	1	1	1	0
ILC2s	Map3k2	0.143238	0.693761	1	1	1	0
ILC2s	Ggct	0.143333	-0.965263	0.2	1	1	0.8
ILC2s	Brca2	0.143748	0.829335	0.6	0.2	1	0.4
ILC2s	Cd40lg	0.144248	0.751039	0.4	0.4	1	0
ILC2s	Pus10	0.144249	1.01297	0.8	0.8	1	0
ILC2s	Prmt1	0.14473	0.584286	1	1	1	0
ILC2s	Fam168a	0.144847	-1.02465	0.4	1	1	0.6
ILC2s	Rpl22l1	0.145068	0.420386	1	1	1	0
ILC2s	Thyn1	0.145172	-0.668934	0.4	0.8	1	0.4
ILC2s	Mccc1	0.145322	-0.684296	0.4	1	1	0.6
ILC2s	Sars	0.145329	-0.677949	0.8	1	1	0.2
ILC2s	Abitram	0.145338	-0.770183	0.4	0.8	1	0.4
ILC2s	Rapgef6	0.145412	-0.464045	1	1	1	0
ILC2s	Ptar1	0.145455	-0.829303	0.8	0.8	1	0
ILC2s	Cisd1	0.145504	-0.67995	0.6	1	1	0.4
ILC2s	Adam8	0.145518	-0.460428	1	1	1	0
ILC2s	Ankrd6	0.145545	0.805455	0.8	0.6	1	0.2
ILC2s	Atp11c	0.145552	1.05559	1	0.8	1	0.2
ILC2s	Zup1	0.145559	-0.875851	0.6	1	1	0.4
ILC2s	Hnrnpa2b1	0.145721	0.343615	1	1	1	0
ILC2s	Polk	0.145818	0.680251	0.6	0.8	1	0.2
ILC2s	Crmp1	0.146028	-0.819541	0.6	1	1	0.4
ILC2s	Sh3kbp1	0.146071	-0.292742	1	1	1	0
ILC2s	Aco1	0.146216	-0.466607	0.8	1	1	0.2
ILC2s	Spata13	0.146275	0.661634	1	1	1	0
ILC2s	Hdac8	0.146336	-0.55965	0.6	0.8	1	0.2
ILC2s	Ints7	0.146355	0.308227	0.6	1	1	0.4
ILC2s	Tafa2	0.146377	0.638862	0.6	0.2	1	0.4
ILC2s	Trim41	0.146394	0.88098	1	0.8	1	0.2
ILC2s	Tmem219	0.146411	-0.893137	0.4	0.8	1	0.4
ILC2s	Dlg2	0.146819	0.733281	1	1	1	0
ILC2s	Setd1b	0.14684	-0.8847	0.8	1	1	0.2
ILC2s	Bambi	0.146843	1.39788	0.6	0.8	1	0.2
ILC2s	Pcbp1	0.14697	0.459455	1	1	1	0
ILC2s	Map7d2	0.147088	0.626246	0.6	0	1	0.6
ILC2s	Vnn1	0.147088	0.626246	0.6	0	1	0.6
ILC2s	Runx1	0.14745	-0.438702	1	1	1	0
ILC2s	Snf8	0.14746	-0.704844	0.8	1	1	0.2
ILC2s	Ccndbp1	0.147639	-0.677389	0.8	1	1	0.2
ILC2s	Lax1	0.147655	0.598	0.8	1	1	0.2
ILC2s	Rtn4	0.147699	-0.381573	1	1	1	0
ILC2s	Sucla2	0.147972	0.808308	1	0.8	1	0.2
ILC2s	Bcas2	0.148083	-0.897378	0.6	1	1	0.4
ILC2s	Anxa5	0.148085	-0.611049	1	1	1	0
ILC2s	Pip5kl1	0.148206	0.790914	0.4	0	1	0.4
ILC2s	Slc6a6	0.14834	-0.344093	1	1	1	0
ILC2s	Lrrk1	0.148621	-0.571596	0.6	1	1	0.4
ILC2s	Zfp672	0.148647	-0.662171	0.6	0.8	1	0.2
ILC2s	Senp3	0.148712	0.64101	1	1	1	0
ILC2s	Capns1	0.148806	-0.528603	1	1	1	0
ILC2s	Arpc5	0.149153	-0.304933	1	1	1	0
ILC2s	Abtb1	0.149363	0.980481	0.8	0.6	1	0.2
ILC2s	Itpkb	0.149399	0.440688	1	1	1	0
ILC2s	Bbx	0.149548	0.603539	1	1	1	0
ILC2s	Polr2b	0.149596	0.725212	1	0.8	1	0.2
ILC2s	Ptbp3	0.14961	-0.323279	1	1	1	0
ILC2s	Colgalt2	0.149765	0.747342	0.4	0	1	0.4
ILC2s	Cdh1	0.149816	0.682073	0.6	0.8	1	0.2
ILC2s	Sc5d	0.149851	-0.680351	1	1	1	0
ILC2s	Tbcd	0.150004	-0.617081	0.4	0.8	1	0.4
ILC2s	Actr1a	0.15016	0.793659	1	0.8	1	0.2
ILC2s	Abca2	0.150325	0.396369	1	1	1	0
ILC2s	Rnf6	0.150378	-0.451473	1	1	1	0
ILC2s	Tsnax	0.150397	-0.73414	0.6	1	1	0.4
ILC2s	Slc35d2	0.150786	-0.720199	0.4	1	1	0.6
ILC2s	Cluh	0.150932	0.665643	0.8	0.8	1	0
ILC2s	Mafa	0.150944	0.619013	0.4	0.4	1	0
ILC2s	Akt2	0.151032	-0.457366	0.8	1	1	0.2
ILC2s	Chil3	0.15115	-0.217214	1	1	1	0
ILC2s	Slc16a10	0.151441	-0.700718	0.6	1	1	0.4
ILC2s	Ddt	0.151465	-0.857571	0.4	0.8	1	0.4
ILC2s	Efcab14	0.151468	0.567978	0.8	1	1	0.2
ILC2s	Mgat5	0.151645	-0.401072	1	1	1	0
ILC2s	Anp32b	0.151674	0.397161	1	1	1	0
ILC2s	Vps72	0.151745	0.848149	1	1	1	0
ILC2s	Pomgnt1	0.151888	0.9774	1	0.6	1	0.4
ILC2s	Mpp7	0.151897	-1.15516	1	1	1	0
ILC2s	Selplg	0.152209	0.353716	1	1	1	0
ILC2s	Pex16	0.152228	-0.774455	0.6	1	1	0.4
ILC2s	Klhl2	0.152416	0.929264	0.8	1	1	0.2
ILC2s	Pabpn1	0.152521	-0.630115	0.4	1	1	0.6
ILC2s	Ppp1r10	0.152534	0.490034	1	1	1	0
ILC2s	Sec31a	0.152623	0.598383	1	1	1	0
ILC2s	Pde4a	0.152631	-0.804283	0.6	1	1	0.4
ILC2s	Smcr8	0.153041	0.635797	0.8	0.8	1	0
ILC2s	Ssu72	0.153199	-0.591413	0.8	1	1	0.2
ILC2s	Prrc1	0.153267	0.388546	0.8	1	1	0.2
ILC2s	4930523C07Rik	0.153365	-0.395612	1	1	1	0
ILC2s	Pias4	0.153516	0.714255	0.8	0.4	1	0.4
ILC2s	Rab3d	0.153592	-0.734304	0.6	0.8	1	0.2
ILC2s	Sdhaf2	0.153679	-0.501026	0.8	0.8	1	0
ILC2s	Hydin	0.153719	0.85013	0.6	1	1	0.4
ILC2s	Letm2	0.153824	0.817586	0.6	0.6	1	0
ILC2s	Fibp	0.15401	-0.300808	0.8	1	1	0.2
ILC2s	Klhdc10	0.154079	-0.752156	0.4	0.8	1	0.4
ILC2s	Gpbp1	0.154772	0.403304	1	1	1	0
ILC2s	Ccr6	0.154818	-1.84281	0	0.6	1	0.6
ILC2s	Gpr35	0.154942	-0.639576	0.4	0.8	1	0.4
ILC2s	Dscaml1	0.155074	-1.10166	0.6	1	1	0.4
ILC2s	Dnajc10	0.155554	0.595473	1	1	1	0
ILC2s	Bcl2a1d	0.155629	-0.745727	0.6	1	1	0.4
ILC2s	Vbp1	0.155728	-0.983144	0.6	1	1	0.4
ILC2s	Rnf122	0.155791	0.461629	0.6	0.4	1	0.2
ILC2s	Inf2	0.155978	-0.72692	0.8	1	1	0.2
ILC2s	BC005624	0.156049	-0.373896	0.8	1	1	0.2
ILC2s	Sltm	0.156364	0.779043	1	1	1	0
ILC2s	Hilpda	0.156508	0.486066	1	1	1	0
ILC2s	Cyb5a	0.157211	-0.492873	0.8	1	1	0.2
ILC2s	Ehd1	0.157255	-0.80026	0.8	1	1	0.2
ILC2s	Cep170b	0.157773	-0.824116	0.4	1	1	0.6
ILC2s	Tfe3	0.1578	-0.969311	0.2	1	1	0.8
ILC2s	C1qtnf12	0.157823	0.923968	0.8	0.6	1	0.2
ILC2s	Gfra2	0.157931	0.782288	0.6	0.2	1	0.4
ILC2s	Rac2	0.15804	-0.245633	1	1	1	0
ILC2s	Dcun1d2	0.158197	-0.686072	0.2	0.8	1	0.6
ILC2s	Il1rap	0.158558	0.866747	0.8	0.8	1	0
ILC2s	Ripply3	0.158574	1.09889	0.4	0.4	1	0
ILC2s	Lmbrd2	0.158694	-0.955048	0.4	1	1	0.6
ILC2s	Isy1	0.158745	0.616897	1	1	1	0
ILC2s	Ddx54	0.158807	0.59622	0.8	1	1	0.2
ILC2s	Esyt1	0.158826	0.284511	1	1	1	0
ILC2s	Plekhf2	0.159277	-0.897446	0.2	1	1	0.8
ILC2s	Arid4a	0.159484	-0.338391	1	1	1	0
ILC2s	Map3k7	0.159543	-0.253916	1	1	1	0
ILC2s	Fas	0.159649	-0.522167	0.6	1	1	0.4
ILC2s	Gxylt1	0.159668	0.708541	1	1	1	0
ILC2s	Kctd18	0.15968	-0.723487	0.2	1	1	0.8
ILC2s	Snrk	0.159768	0.891674	1	0.8	1	0.2
ILC2s	Man1a	0.159803	0.626688	1	1	1	0
ILC2s	Rbl2	0.159919	0.535663	1	1	1	0
ILC2s	Diaph2	0.159984	-0.788097	0.8	1	1	0.2
ILC2s	Zfp949	0.160013	-0.840501	0.2	0.6	1	0.4
ILC2s	Cd80	0.160016	1.25819	0.6	0.4	1	0.2
ILC2s	Mipol1	0.160044	0.761842	1	1	1	0
ILC2s	Syne1	0.16024	0.628229	1	0.8	1	0.2
ILC2s	Ralgps2	0.160255	0.687809	1	0.8	1	0.2
ILC2s	Rbm7	0.160267	0.755324	1	1	1	0
ILC2s	Slc9a7	0.160275	-0.733036	0.2	0.6	1	0.4
ILC2s	Uba3	0.160338	0.732218	1	0.4	1	0.6
ILC2s	Gata3	0.160499	0.424474	1	1	1	0
ILC2s	Tmpo	0.160525	0.365082	1	1	1	0
ILC2s	Nop58	0.16055	0.581346	1	1	1	0
ILC2s	mt-Nd1	0.161212	-0.144218	1	1	1	0
ILC2s	Orc6	0.161364	0.572122	0.6	0.6	1	0
ILC2s	Rcan1	0.161421	1.19643	0.6	0.4	1	0.2
ILC2s	Itgb3bp	0.161632	-0.729549	0.4	1	1	0.6
ILC2s	Abcb1b	0.161762	-1.07982	0.6	1	1	0.4
ILC2s	Insig1	0.161802	-0.599178	0.8	1	1	0.2
ILC2s	Bckdha	0.161886	0.575154	0.8	0.8	1	0
ILC2s	Skp2	0.161957	0.498307	0.6	0.4	1	0.2
ILC2s	Gtf2ird1	0.162019	-0.707786	0.6	1	1	0.4
ILC2s	Pon2	0.162128	-0.510356	0.8	1	1	0.2
ILC2s	Nmral1	0.162143	0.407582	0.6	0.2	1	0.4
ILC2s	Id1	0.162291	0.588982	0.6	0	1	0.6
ILC2s	Prmt5	0.162404	0.543695	1	1	1	0
ILC2s	Nfia	0.162427	0.591554	0.6	0.6	1	0
ILC2s	Ank	0.162512	-0.606077	1	1	1	0
ILC2s	Snap47	0.162652	-0.702333	0.6	1	1	0.4
ILC2s	Agpat4	0.162725	-0.97155	0.8	1	1	0.2
ILC2s	Tnfaip8l1	0.16285	-0.711041	0.4	0.8	1	0.4
ILC2s	Tmem63b	0.16348	-0.888672	0.4	1	1	0.6
ILC2s	Srp72	0.163526	-0.444578	1	1	1	0
ILC2s	Cd72	0.163541	-0.66557	0.6	1	1	0.4
ILC2s	Tmtc4	0.163676	0.660617	0.6	0.2	1	0.4
ILC2s	Zfp410	0.16369	-0.280078	0.6	0.8	1	0.2
ILC2s	Ifi211	0.163692	-0.80565	0	0.6	1	0.6
ILC2s	Wdr61	0.163824	-0.633228	0.4	0.8	1	0.4
ILC2s	Fam76b	0.163833	0.580014	1	1	1	0
ILC2s	Stc2	0.163898	0.379984	0.4	0.2	1	0.2
ILC2s	Sem1	0.163917	0.511491	1	1	1	0
ILC2s	Stard3	0.164126	-0.574527	0.8	1	1	0.2
ILC2s	Pdcl	0.164151	-0.87871	0.4	1	1	0.6
ILC2s	Tab3	0.164181	-0.953065	0.4	1	1	0.6
ILC2s	Baz2b	0.164426	0.545576	0.8	1	1	0.2
ILC2s	Galm	0.164448	-0.512937	0.6	1	1	0.4
ILC2s	Mthfd1	0.164558	0.945639	1	0.8	1	0.2
ILC2s	Cenpa	0.164572	0.744424	1	1	1	0
ILC2s	Madd	0.164727	0.391348	1	1	1	0
ILC2s	Atf6	0.164744	-0.60701	1	1	1	0
ILC2s	Rbbp6	0.165338	0.563764	0.8	1	1	0.2
ILC2s	Tesc	0.165418	-0.676004	0.6	1	1	0.4
ILC2s	Selenow	0.165551	-0.29843	1	1	1	0
ILC2s	Cdk16	0.165594	0.453537	0.6	0.8	1	0.2
ILC2s	Rpl18	0.165735	0.335607	1	1	1	0
ILC2s	Katnb1	0.165917	-0.564688	0.4	1	1	0.6
ILC2s	Camsap1	0.166114	1.03559	0.8	0.8	1	0
ILC2s	Rab10	0.166262	-0.389217	1	1	1	0
ILC2s	Lrwd1	0.166267	1.02112	1	0.6	1	0.4
ILC2s	Zcchc24	0.166678	-0.813759	0.4	1	1	0.6
ILC2s	Ddx42	0.166825	-0.569094	1	1	1	0
ILC2s	Sass6	0.167115	0.666686	0.8	0.6	1	0.2
ILC2s	Pinx1	0.167461	-0.337311	0.6	0.6	1	0
ILC2s	Adgrg3	0.167698	-0.329341	0.4	1	1	0.6
ILC2s	Magt1	0.167704	-0.569985	0.8	1	1	0.2
ILC2s	Naip6	0.167759	0.651524	0.8	0.6	1	0.2
ILC2s	Cuedc1	0.167912	-0.551532	0.6	1	1	0.4
ILC2s	Isg20l2	0.167988	0.93002	1	1	1	0
ILC2s	Acot11	0.168154	-0.659265	0.8	1	1	0.2
ILC2s	Trps1	0.168401	-0.979384	0.8	1	1	0.2
ILC2s	Hic1	0.168482	-0.652416	0.4	0.8	1	0.4
ILC2s	1700113H08Rik	0.168762	1.39213	0.8	0.8	1	0
ILC2s	Ormdl1	0.168986	0.568495	1	1	1	0
ILC2s	Cyc1	0.169052	0.527154	1	1	1	0
ILC2s	Fn1	0.169136	-0.628164	0.8	1	1	0.2
ILC2s	Osgep	0.169495	0.702989	0.8	0.8	1	0
ILC2s	Zfand4	0.169563	0.659072	0.4	0.2	1	0.2
ILC2s	Taf8	0.169606	0.785844	1	0.6	1	0.4
ILC2s	Saraf	0.169742	0.464415	1	1	1	0
ILC2s	Cul5	0.169887	-0.630015	0.6	1	1	0.4
ILC2s	Lyn	0.169888	-0.428174	1	1	1	0
ILC2s	Cdc45	0.170318	0.417999	0.6	0.6	1	0
ILC2s	Tgfb3	0.170352	0.610747	0.6	0.4	1	0.2
ILC2s	Gprasp2	0.170362	-0.719291	0.4	0.8	1	0.4
ILC2s	Paxbp1	0.1706	-0.245718	1	1	1	0
ILC2s	Cox7b	0.170625	-0.585319	1	1	1	0
ILC2s	Avil	0.170629	0.493189	0.4	0.4	1	0
ILC2s	Jak3	0.170745	-0.432072	1	1	1	0
ILC2s	Zfp382	0.170757	0.635646	0.4	0.2	1	0.2
ILC2s	Bysl	0.170802	0.699606	0.8	0.8	1	0
ILC2s	Fancl	0.171115	0.717422	0.8	1	1	0.2
ILC2s	Nt5m	0.171202	0.759562	0.8	0.2	1	0.6
ILC2s	Slc37a4	0.171613	-0.742685	0.2	0.6	1	0.4
ILC2s	Rps28	0.171629	0.248491	1	1	1	0
ILC2s	Sgms1	0.171713	-0.785126	0.8	1	1	0.2
ILC2s	Pard3	0.171747	0.66149	1	1	1	0
ILC2s	Mbd5	0.171881	0.888794	1	1	1	0
ILC2s	Spast	0.171949	-0.561111	0.8	1	1	0.2
ILC2s	Wars2	0.171975	0.951734	0.6	0.6	1	0
ILC2s	Mid1ip1	0.172142	0.514139	0.8	0.8	1	0
ILC2s	Fcer1g	0.172271	-0.599446	0.8	1	1	0.2
ILC2s	Foxp1	0.172421	0.585345	1	1	1	0
ILC2s	Dnah7c	0.172555	0.619589	0.8	0.6	1	0.2
ILC2s	Igf2bp3	0.172665	-0.527646	0.6	0.8	1	0.2
ILC2s	Ddx17	0.172983	-0.378971	1	1	1	0
ILC2s	Ythdc1	0.173061	-0.43824	1	1	1	0
ILC2s	Sptssa	0.173089	-0.365992	1	1	1	0
ILC2s	Ccr7	0.173298	0.475264	0.6	0.8	1	0.2
ILC2s	Enox1	0.173489	0.78498	0.8	0.4	1	0.4
ILC2s	Evl	0.173661	-0.718368	0.8	1	1	0.2
ILC2s	Haus3	0.173926	-0.247498	0.8	1	1	0.2
ILC2s	Kcnk5	0.174087	0.536751	0.8	0.6	1	0.2
ILC2s	Gps1	0.17411	0.533666	1	1	1	0
ILC2s	Marveld1	0.174211	-0.665596	0.6	1	1	0.4
ILC2s	AI837181	0.174553	-1.04868	0.2	1	1	0.8
ILC2s	Radx	0.174578	-0.72067	0.2	0.8	1	0.6
ILC2s	Abhd2	0.174876	-0.673194	0.8	1	1	0.2
ILC2s	Zyx	0.174948	-0.646856	1	1	1	0
ILC2s	Tmem126b	0.17499	0.36472	0.6	0.6	1	0
ILC2s	Septin9	0.175103	-0.399403	1	1	1	0
ILC2s	Neil3	0.175214	1.44679	0.4	0.2	1	0.2
ILC2s	Arl5a	0.175317	0.55661	1	1	1	0
ILC2s	Ip6k2	0.175351	-0.472586	0.8	1	1	0.2
ILC2s	Zc3h11a	0.175403	0.722149	0.8	0.6	1	0.2
ILC2s	Zfp119a	0.175423	0.584618	0.8	0.2	1	0.6
ILC2s	Ctps2	0.17554	-0.335026	1	1	1	0
ILC2s	Ndufaf5	0.175573	-0.646475	0.4	0.8	1	0.4
ILC2s	Endov	0.175606	-0.580683	0.6	1	1	0.4
ILC2s	Perp	0.175887	-0.59847	0.4	1	1	0.6
ILC2s	Atp5d	0.17605	-0.442014	1	1	1	0
ILC2s	Nrp2	0.176453	0.673918	0.8	0.8	1	0
ILC2s	Chfr	0.176638	-0.530554	1	1	1	0
ILC2s	Pigyl	0.176801	0.599886	0.6	0.6	1	0
ILC2s	Acvr1b	0.176879	0.567805	0.8	0.8	1	0
ILC2s	Rnf126	0.176882	0.735478	1	1	1	0
ILC2s	Rps20	0.176898	0.254718	1	1	1	0
ILC2s	Mtmr14	0.177125	0.628317	0.8	0.6	1	0.2
ILC2s	Ankib1	0.177217	0.602945	1	1	1	0
ILC2s	Trip4	0.177526	-0.620623	0.6	0.8	1	0.2
ILC2s	Ddx10	0.177557	0.3619	0.8	1	1	0.2
ILC2s	Psma3	0.177589	-0.349713	1	1	1	0
ILC2s	Slc4a4	0.177648	-0.745259	0.2	1	1	0.8
ILC2s	Ddx1	0.177839	-0.770615	0.6	1	1	0.4
ILC2s	Zfp275	0.177933	-0.771009	0.2	1	1	0.8
ILC2s	Lman2l	0.178059	-0.667215	0.6	1	1	0.4
ILC2s	Hpgds	0.178334	0.84828	0.6	0.4	1	0.2
ILC2s	1700016D06Rik	0.178394	0.798947	0.8	0.6	1	0.2
ILC2s	Fam111a	0.178535	-0.845613	0.6	1	1	0.4
ILC2s	Slc30a1	0.178551	0.521644	0.8	0.8	1	0
ILC2s	Cib1	0.178558	-0.360748	0.6	1	1	0.4
ILC2s	Cox6b1	0.178578	-0.453272	1	1	1	0
ILC2s	Cfap53	0.178645	0.88287	0.4	0.4	1	0
ILC2s	Rmc1	0.178783	0.611075	0.8	0.8	1	0
ILC2s	Arid1b	0.178946	0.586498	1	1	1	0
ILC2s	Jmjd6	0.178984	0.956503	0.8	0.8	1	0
ILC2s	Elmo2	0.179091	0.599076	0.8	1	1	0.2
ILC2s	Gng12	0.179317	-0.853984	0.6	1	1	0.4
ILC2s	Atad2	0.179578	-0.685765	0.8	1	1	0.2
ILC2s	Pawr	0.179657	0.385785	0.8	0.6	1	0.2
ILC2s	Nrf1	0.179968	-0.847178	0.6	1	1	0.4
ILC2s	Iqcb1	0.180052	-0.683333	0.8	0.8	1	0
ILC2s	Psmd9	0.18024	-0.735529	0.4	1	1	0.6
ILC2s	Tbc1d32	0.180292	-0.577477	0.4	0.8	1	0.4
ILC2s	Rnf213	0.180381	-0.775764	0.8	1	1	0.2
ILC2s	Uevld	0.180388	0.813899	0.4	0.6	1	0.2
ILC2s	Tmem181a	0.180452	-0.531906	0.8	0.8	1	0
ILC2s	Enpp4	0.180645	1.13697	0.6	0.4	1	0.2
ILC2s	Rps27l	0.180725	-0.456016	0.8	1	1	0.2
ILC2s	Brap	0.181091	-0.355876	1	1	1	0
ILC2s	Trim5	0.181379	-0.716315	0	0.6	1	0.6
ILC2s	Dlg4	0.181395	-0.6864	0.6	1	1	0.4
ILC2s	Traf6	0.181699	0.773366	0.8	1	1	0.2
ILC2s	Slc25a25	0.181777	0.880879	1	0.8	1	0.2
ILC2s	Xpo6	0.181792	0.532368	1	1	1	0
ILC2s	Fryl	0.1819	-0.287099	1	1	1	0
ILC2s	Zfp827	0.182369	-0.431587	0.6	0.8	1	0.2
ILC2s	Ms4a1	0.182925	0.811748	0.4	0.6	1	0.2
ILC2s	Foxo3	0.183036	0.515981	0.8	1	1	0.2
ILC2s	Msl2	0.183045	0.635078	1	1	1	0
ILC2s	Rbpms	0.183068	-0.711864	0.6	1	1	0.4
ILC2s	Pygm	0.183131	0.595469	0.4	0.4	1	0
ILC2s	Slc22a15	0.183436	-0.793806	0.6	0.8	1	0.2
ILC2s	Zfp280d	0.183522	0.724343	1	1	1	0
ILC2s	Cibar1	0.183824	-0.757403	0.6	0.8	1	0.2
ILC2s	2700097O09Rik	0.183995	0.871922	0.8	0.8	1	0
ILC2s	Gbp4	0.184037	-0.707304	0.6	0.8	1	0.2
ILC2s	Taf7	0.184192	0.581452	0.8	0.8	1	0
ILC2s	Anln	0.184203	0.506623	0.6	0.6	1	0
ILC2s	Zfp422	0.184222	0.499916	0.8	0.6	1	0.2
ILC2s	P2rx4	0.184355	-0.659701	0.8	1	1	0.2
ILC2s	Rxrb	0.18459	0.667337	1	0.6	1	0.4
ILC2s	Map3k15	0.184779	0.763554	0.8	0.4	1	0.4
ILC2s	Slc29a3	0.185002	-0.602779	0.4	1	1	0.6
ILC2s	Itga9	0.185072	0.536924	0.6	0.2	1	0.4
ILC2s	Ston1	0.185072	0.536924	0.6	0.2	1	0.4
ILC2s	Xpr1	0.185074	-0.397323	1	1	1	0
ILC2s	Taf13	0.185194	0.34545	1	1	1	0
ILC2s	N4bp1	0.185266	-0.795628	0.6	1	1	0.4
ILC2s	Icam2	0.185316	0.542075	0.8	0.6	1	0.2
ILC2s	Cd2	0.185359	-0.785665	0.8	1	1	0.2
ILC2s	Usp47	0.185501	0.738915	1	1	1	0
ILC2s	Brd3	0.185552	-0.890881	0.4	0.8	1	0.4
ILC2s	Atm	0.185593	-0.510267	0.8	1	1	0.2
ILC2s	Zfp788	0.185627	0.749373	0.6	0.6	1	0
ILC2s	Cpeb4	0.185869	-0.556839	1	1	1	0
ILC2s	Chst10	0.18608	0.582961	0.6	0.6	1	0
ILC2s	Ak3	0.186151	-0.406009	1	1	1	0
ILC2s	Fbxo6	0.18617	-0.694621	0.4	1	1	0.6
ILC2s	Tox	0.186178	-1.02573	1	1	1	0
ILC2s	Zbed4	0.186227	-0.911828	0.2	0.8	1	0.6
ILC2s	Pou2f2	0.186315	0.61156	1	1	1	0
ILC2s	Ints2	0.186344	0.514604	0.6	0.6	1	0
ILC2s	Hsp90aa1	0.186408	0.361514	1	1	1	0
ILC2s	Asah2	0.186608	-0.876214	0.2	0.6	1	0.4
ILC2s	Ppp3cb	0.186814	0.592885	1	1	1	0
ILC2s	Gnpda1	0.187008	-0.712434	0.6	1	1	0.4
ILC2s	Ubtf	0.187024	0.427973	1	1	1	0
ILC2s	P2ry14	0.187078	-0.802239	0.4	0.8	1	0.4
ILC2s	Chic2	0.187148	0.629097	1	1	1	0
ILC2s	Slu7	0.187194	0.377984	1	1	1	0
ILC2s	Psma2	0.187228	-0.472536	1	1	1	0
ILC2s	Nefh	0.187425	0.818908	0.6	0.6	1	0
ILC2s	Rnf111	0.187427	-0.450301	0.6	1	1	0.4
ILC2s	Ext1	0.18749	-0.427583	0.6	1	1	0.4
ILC2s	Vcpip1	0.187806	0.67559	0.8	0.8	1	0
ILC2s	Slc33a1	0.188065	-0.65562	0.6	1	1	0.4
ILC2s	Mxi1	0.188369	-0.574912	0.8	1	1	0.2
ILC2s	Mov10	0.188426	0.566885	1	0.8	1	0.2
ILC2s	Alkbh1	0.188473	0.472207	0.6	1	1	0.4
ILC2s	Srsf11	0.188489	0.381483	1	1	1	0
ILC2s	Tollip	0.188497	-0.469199	0.8	1	1	0.2
ILC2s	Zfp930	0.188576	0.620184	0.8	0.6	1	0.2
ILC2s	Cdkn2aipnl	0.1887	-0.611227	0.8	1	1	0.2
ILC2s	Uvssa	0.188879	-0.48986	0.4	1	1	0.6
ILC2s	Tradd	0.189011	-0.681054	0.4	1	1	0.6
ILC2s	Cdr2	0.189199	0.381903	0.6	0.6	1	0
ILC2s	Cnp	0.189738	0.54897	0.8	1	1	0.2
ILC2s	Rasgrp2	0.189857	0.657781	0.8	0.8	1	0
ILC2s	Clcn6	0.189863	0.471634	0.6	0.6	1	0
ILC2s	Kdm6a	0.189898	-0.329601	1	1	1	0
ILC2s	Mfng	0.189947	-0.60043	0.8	1	1	0.2
ILC2s	Tsc22d1	0.190048	0.924406	0.8	0.8	1	0
ILC2s	Cryl1	0.190109	0.695039	0.6	0.6	1	0
ILC2s	Mcm5	0.190117	0.590424	0.8	0.8	1	0
ILC2s	Ptp4a2	0.19033	-0.204675	1	1	1	0
ILC2s	Zfp346	0.190566	-0.656052	0.6	1	1	0.4
ILC2s	Cramp1l	0.190683	-0.645284	0.8	1	1	0.2
ILC2s	Slc30a5	0.190788	0.92224	1	0.8	1	0.2
ILC2s	Sh3bp5	0.190789	-0.800383	0.4	1	1	0.6
ILC2s	Ptcd2	0.191026	-0.647337	0.2	0.8	1	0.6
ILC2s	Dicer1	0.191178	-0.555293	0.8	1	1	0.2
ILC2s	Adam30	0.191318	0.768798	0.4	0	1	0.4
ILC2s	Pnma1	0.191318	0.768798	0.4	0	1	0.4
ILC2s	Vegfb	0.19153	-0.721909	0.6	1	1	0.4
ILC2s	Plekha1	0.191643	-0.698104	0.8	1	1	0.2
ILC2s	Arf6	0.191816	0.250401	1	1	1	0
ILC2s	Wbp2	0.192085	-0.559256	0.8	1	1	0.2
ILC2s	Plpp2	0.192098	-0.727691	0	0.6	1	0.6
ILC2s	Usp9x	0.192129	0.499792	1	1	1	0
ILC2s	Adgrg5	0.192189	0.727608	0.4	0.2	1	0.2
ILC2s	Prpf39	0.192189	-0.418656	0.8	1	1	0.2
ILC2s	Gsk3b	0.192259	0.40651	1	1	1	0
ILC2s	Hectd1	0.192506	0.534249	1	1	1	0
ILC2s	Pcbd2	0.192517	0.673451	0.8	0.6	1	0.2
ILC2s	Tmem273	0.192639	0.520532	0.4	0.2	1	0.2
ILC2s	Tjp2	0.192657	-0.52207	0.6	0.8	1	0.2
ILC2s	Limd2	0.192899	-0.390646	1	1	1	0
ILC2s	Fkrp	0.192963	-0.408356	0.6	0.8	1	0.2
ILC2s	C5ar1	0.192984	0.724543	0.4	0	1	0.4
ILC2s	Cdc42ep2	0.192984	0.724543	0.4	0	1	0.4
ILC2s	5730507C01Rik	0.193179	0.617605	0.6	0.2	1	0.4
ILC2s	Slc25a38	0.19325	0.610096	0.8	0.8	1	0
ILC2s	Ankhd1	0.193354	-0.429579	1	1	1	0
ILC2s	Ndufs6	0.193463	-0.866616	0.4	1	1	0.6
ILC2s	Fbxl12	0.193513	0.411415	0.8	0.8	1	0
ILC2s	Dtx1	0.193752	0.6852	0.6	0.4	1	0.2
ILC2s	Samd8	0.19403	0.767051	0.8	1	1	0.2
ILC2s	Lgr5	0.194053	0.593749	0.6	0.2	1	0.4
ILC2s	Gpr157	0.194116	-0.811617	0.2	0.6	1	0.4
ILC2s	Arhgef10	0.194268	-0.634526	0.4	0.8	1	0.4
ILC2s	Mknk2	0.194378	0.433829	1	1	1	0
ILC2s	Clec12a	0.194394	-0.743626	0.2	1	1	0.8
ILC2s	Psmd4	0.19441	-0.279639	1	1	1	0
ILC2s	Ighmbp2	0.194458	0.549328	0.4	0.4	1	0
ILC2s	Nsmf	0.194489	0.585265	1	1	1	0
ILC2s	Cttn	0.194529	-0.633848	0.2	0.6	1	0.4
ILC2s	Alg6	0.194688	0.435133	0.6	0.6	1	0
ILC2s	Wdfy4	0.194742	0.369345	0.6	0.8	1	0.2
ILC2s	Midn	0.194847	0.524242	1	1	1	0
ILC2s	Tuba1b	0.195049	0.497576	1	1	1	0
ILC2s	Abhd6	0.195143	-0.223707	0.4	0.8	1	0.4
ILC2s	Tmem50a	0.195217	-0.29348	1	1	1	0
ILC2s	Pum2	0.195335	0.401404	1	1	1	0
ILC2s	Fbxl17	0.195412	0.395714	0.8	1	1	0.2
ILC2s	Cd74	0.1955	-0.386111	1	1	1	0
ILC2s	Akr1c12	0.195661	0.469879	0.4	0.4	1	0
ILC2s	Ubb	0.195718	-0.192794	1	1	1	0
ILC2s	Selenop	0.195722	0.514582	0.8	1	1	0.2
ILC2s	Xylt2	0.195897	0.40138	0.6	0.2	1	0.4
ILC2s	Srp14	0.195978	0.44098	1	1	1	0
ILC2s	Mafk	0.196016	0.682172	1	1	1	0
ILC2s	Kdm6b	0.196063	0.390438	1	1	1	0
ILC2s	Helz	0.19607	0.381695	1	1	1	0
ILC2s	Stambp	0.196095	-0.528892	0.4	1	1	0.6
ILC2s	Alg1	0.196267	0.531296	0.6	0.6	1	0
ILC2s	Sdhaf4	0.196341	-0.545761	0.6	0.8	1	0.2
ILC2s	Rack1	0.196359	0.331476	1	1	1	0
ILC2s	Erap1	0.196482	-0.64412	0.8	1	1	0.2
ILC2s	Cd81	0.196488	-0.923178	0.8	1	1	0.2
ILC2s	Cfap61	0.196658	0.602755	0.8	0.4	1	0.4
ILC2s	Tigar	0.196936	-0.701996	0.2	0.8	1	0.6
ILC2s	Stx11	0.197523	-0.577454	1	1	1	0
ILC2s	Mrps6	0.197684	-0.711204	0.4	1	1	0.6
ILC2s	Acsf2	0.197737	-0.370732	0.4	0.8	1	0.4
ILC2s	Il23r	0.197767	-0.708152	0	0.8	1	0.8
ILC2s	Cad	0.197915	0.514542	0.8	1	1	0.2
ILC2s	Atxn2l	0.197937	0.41578	1	1	1	0
ILC2s	Slc9a3r1	0.198104	-0.701647	1	1	1	0
ILC2s	Gtf3c2	0.198287	0.53869	0.8	1	1	0.2
ILC2s	Cfap97	0.198415	-0.407462	0.6	0.8	1	0.2
ILC2s	Afg3l2	0.198971	-0.637492	0.8	1	1	0.2
ILC2s	Marcks	0.19909	-0.498752	0.6	0.8	1	0.2
ILC2s	2810004N23Rik	0.199212	-0.204816	0.4	0.8	1	0.4
ILC2s	Stt3a	0.199231	0.366191	1	1	1	0
ILC2s	Hyou1	0.199588	0.312186	0.8	1	1	0.2
ILC2s	Klhl20	0.199766	-0.716477	0.8	1	1	0.2
ILC2s	Syne3	0.199793	0.594955	0.8	0.6	1	0.2
ILC2s	Impact	0.199816	-0.761388	0.8	1	1	0.2
ILC2s	Ankmy2	0.199886	-0.753704	0.2	0.8	1	0.6
ILC2s	Phc3	0.199965	0.330899	1	1	1	0
ILC2s	Sik2	0.200105	1.26067	0.8	0.6	1	0.2
ILC2s	Rbm10	0.20035	0.910884	1	0.8	1	0.2
ILC2s	Acsbg1	0.20044	0.338973	1	1	1	0
ILC2s	Ppox	0.200497	0.554098	0.8	0.8	1	0
ILC2s	Dgkq	0.200828	-0.625942	0.4	0.8	1	0.4
ILC2s	Icam1	0.200833	-0.688678	1	1	1	0
ILC2s	Tmem259	0.201052	0.665456	0.8	1	1	0.2
ILC2s	Cd200r1	0.201216	0.882764	1	1	1	0
ILC2s	Samsn1	0.201361	0.383921	1	1	1	0
ILC2s	Tbk1	0.201442	0.324103	1	1	1	0
ILC2s	Xrn1	0.20145	0.687525	0.8	1	1	0.2
ILC2s	Zbtb17	0.201501	-0.833167	0.4	1	1	0.6
ILC2s	Gm38394	0.201522	-0.677635	0.8	1	1	0.2
ILC2s	Ppil4	0.201538	-0.690338	0.8	1	1	0.2
ILC2s	S100a11	0.201657	-0.395911	1	1	1	0
ILC2s	Arhgap23	0.201673	0.651154	0.8	0.8	1	0
ILC2s	Mdn1	0.201761	-0.667095	0.8	1	1	0.2
ILC2s	Dip2b	0.201797	0.701169	0.8	1	1	0.2
ILC2s	Gm21972	0.201895	0.608221	0.8	0.6	1	0.2
ILC2s	Mrpl35	0.202076	-0.746653	0.6	0.8	1	0.2
ILC2s	Decr2	0.202148	-0.585273	0.4	0.6	1	0.2
ILC2s	Grk3	0.202174	0.607493	0.6	0.4	1	0.2
ILC2s	Zmat3	0.202182	-0.696575	0.4	0.8	1	0.4
ILC2s	Lrif1	0.20223	-0.845253	0.6	1	1	0.4
ILC2s	Rpl13a	0.2023	-0.413007	1	1	1	0
ILC2s	Slc41a1	0.202379	-0.473686	0.8	1	1	0.2
ILC2s	Eva1b	0.202495	-0.35535	1	0.8	1	0.2
ILC2s	Lonp2	0.202515	-0.658103	0.8	1	1	0.2
ILC2s	E4f1	0.202635	0.356474	0.6	0.8	1	0.2
ILC2s	Fyco1	0.20281	0.594413	1	1	1	0
ILC2s	Il17f	0.203061	1.04436	0.4	0.2	1	0.2
ILC2s	Srp54a	0.203103	-0.643388	0.8	1	1	0.2
ILC2s	Taf4	0.203273	0.825328	0.8	0.8	1	0
ILC2s	Mre11a	0.203468	0.858399	0.6	0.8	1	0.2
ILC2s	Rev1	0.203476	0.89594	1	1	1	0
ILC2s	Casp1	0.203502	-0.389781	1	1	1	0
ILC2s	Gm9844	0.203685	-0.510414	0.8	1	1	0.2
ILC2s	Mrpl57	0.203782	-0.529437	0.8	1	1	0.2
ILC2s	Socs4	0.203985	-0.256436	1	1	1	0
ILC2s	Polr3g	0.203989	0.854575	0.6	0.8	1	0.2
ILC2s	Ints13	0.204058	0.621058	0.8	1	1	0.2
ILC2s	1700007K13Rik	0.204383	0.563514	0.6	0	1	0.6
ILC2s	B4galnt3	0.204383	0.563514	0.6	0	1	0.6
ILC2s	Gzmb	0.204489	0.612026	0.8	0.4	1	0.4
ILC2s	Arhgef11	0.204525	-0.631258	0.8	1	1	0.2
ILC2s	Ankrd12	0.204587	0.650954	1	1	1	0
ILC2s	Acadsb	0.204841	-0.843947	0.4	0.8	1	0.4
ILC2s	Tspan4	0.204896	0.578404	0.6	0.4	1	0.2
ILC2s	Itgb1	0.205097	0.555131	1	1	1	0
ILC2s	Brms1l	0.205285	0.555358	0.8	0.4	1	0.4
ILC2s	Trap1	0.205303	0.703936	0.8	0.6	1	0.2
ILC2s	Pip5k1c	0.205351	0.588377	1	1	1	0
ILC2s	Ube2v2	0.205355	-0.887491	0.4	1	1	0.6
ILC2s	Ccdc43	0.205477	0.61022	1	0.8	1	0.2
ILC2s	Gda	0.205605	-0.48859	0.8	0.6	1	0.2
ILC2s	Zfp426	0.20569	0.787558	0.6	0.4	1	0.2
ILC2s	Bcat2	0.205769	-0.412509	0.8	1	1	0.2
ILC2s	Tfdp2	0.205769	-0.510986	0.6	1	1	0.4
ILC2s	Tafa3	0.205804	0.57475	0.8	0.6	1	0.2
ILC2s	Ttc17	0.20581	-0.483144	0.8	0.8	1	0
ILC2s	Zfp808	0.206084	0.603614	0.6	0.4	1	0.2
ILC2s	Atp6v1b2	0.20612	-0.518982	0.6	0.8	1	0.2
ILC2s	Tfg	0.206264	-0.255521	0.8	1	1	0.2
ILC2s	Oxct1	0.206264	0.482423	1	1	1	0
ILC2s	Pfkp	0.206327	0.731897	1	1	1	0
ILC2s	Arid5b	0.206531	-0.353458	1	1	1	0
ILC2s	Fam155a	0.206813	0.449668	0.6	0.2	1	0.4
ILC2s	Mpp2	0.206813	0.449668	0.6	0.2	1	0.4
ILC2s	Cenpc1	0.207146	-0.44567	0.8	1	1	0.2
ILC2s	Ap1b1	0.207244	0.488927	1	1	1	0
ILC2s	Aldh4a1	0.207643	0.575273	0.6	0.4	1	0.2
ILC2s	Smim19	0.207662	0.637783	0.8	0.6	1	0.2
ILC2s	Mfsd11	0.207787	0.608949	0.8	0.6	1	0.2
ILC2s	Ankrd28	0.207813	-0.66241	0.2	0.8	1	0.6
ILC2s	Sh2b3	0.207889	0.761947	1	0.6	1	0.4
ILC2s	Fbl	0.207959	0.595742	1	1	1	0
ILC2s	Tom1l2	0.207965	-0.618376	0.6	1	1	0.4
ILC2s	Runx2	0.208029	-0.425169	0.8	1	1	0.2
ILC2s	Lrrc20	0.208029	-0.691054	0.4	0.8	1	0.4
ILC2s	Ube2l3	0.208153	-0.305432	1	1	1	0
ILC2s	Syf2	0.208205	0.494673	1	1	1	0
ILC2s	Ankzf1	0.208753	-0.603542	0.4	1	1	0.6
ILC2s	Tpgs2	0.208795	0.424358	1	1	1	0
ILC2s	Plin2	0.208829	-0.877461	0.4	1	1	0.6
ILC2s	Pdcd7	0.208843	0.536168	0.8	0.8	1	0
ILC2s	Pfkfb1	0.209193	-0.738799	0.2	0.6	1	0.4
ILC2s	Gpx7	0.209255	0.575285	0.8	0.8	1	0
ILC2s	Ndufaf3	0.209338	-0.524336	0.6	0.8	1	0.2
ILC2s	Dynlt1f	0.209514	-0.631478	0.2	1	1	0.8
ILC2s	Gripap1	0.209659	-0.43778	0.8	1	1	0.2
ILC2s	Soat1	0.209667	-0.569837	1	1	1	0
ILC2s	Bex1	0.209668	0.576684	0.4	0.4	1	0
ILC2s	Nkiras2	0.209837	-0.612301	0.6	1	1	0.4
ILC2s	Pycard	0.209856	-0.631388	0.6	1	1	0.4
ILC2s	Haus5	0.20992	0.572989	0.6	0.2	1	0.4
ILC2s	Mta3	0.209938	-0.405511	0.8	1	1	0.2
ILC2s	Abcg2	0.210161	0.916417	0.6	0.8	1	0.2
ILC2s	H3c14	0.21021	0.729643	0.6	0.8	1	0.2
ILC2s	Eml4	0.210294	-0.464775	1	1	1	0
ILC2s	Enah	0.210619	0.922653	0.8	0.6	1	0.2
ILC2s	Klf5	0.210632	-0.636267	1	1	1	0
ILC2s	Ldlrad4	0.210674	-0.632367	1	1	1	0
ILC2s	Vegfc	0.210699	0.556484	0.6	0.2	1	0.4
ILC2s	Ccdc34	0.210713	0.587386	0.8	0.6	1	0.2
ILC2s	Herc3	0.21109	0.662838	1	1	1	0
ILC2s	Ino80d	0.211111	0.250147	1	1	1	0
ILC2s	Inip	0.211124	-0.720882	0.4	1	1	0.6
ILC2s	Opa3	0.211296	1.10785	0.8	0.8	1	0
ILC2s	Ppp2r3d	0.211418	0.659682	0.8	0.8	1	0
ILC2s	Klc1	0.211432	-0.921102	0.4	0.8	1	0.4
ILC2s	Bdp1	0.211463	0.672715	1	1	1	0
ILC2s	Fbxo11	0.211488	0.589235	1	1	1	0
ILC2s	Aebp2	0.211534	-0.294672	1	1	1	0
ILC2s	Slc4a8	0.211777	-0.501703	0.6	1	1	0.4
ILC2s	Washc2	0.211795	0.404845	1	1	1	0
ILC2s	Rxylt1	0.211992	-0.36514	0.6	1	1	0.4
ILC2s	Rpl15	0.212092	0.233494	1	1	1	0
ILC2s	Scart1	0.2121	-1.83753	0.2	0.2	1	0
ILC2s	Arl10	0.212134	-0.377931	0.6	1	1	0.4
ILC2s	S100a6	0.212259	-0.735886	1	1	1	0
ILC2s	Avpi1	0.21232	-0.453969	0.4	1	1	0.6
ILC2s	Nkap	0.212341	-0.524149	0.8	0.8	1	0
ILC2s	Anks1	0.212421	0.795424	1	0.8	1	0.2
ILC2s	Cep152	0.212424	0.623029	0.4	0.4	1	0
ILC2s	Man2c1	0.212622	0.563308	1	1	1	0
ILC2s	Mdh1	0.212636	-0.328548	1	1	1	0
ILC2s	Hibadh	0.212668	-0.465376	0.6	0.8	1	0.2
ILC2s	Hnrnpc	0.212699	0.342124	1	1	1	0
ILC2s	Slc1a7	0.212925	0.460024	0.6	0.2	1	0.4
ILC2s	N4bp2l1	0.212955	0.615307	1	1	1	0
ILC2s	Gpn2	0.212996	0.619873	0.8	0.4	1	0.4
ILC2s	Plekha3	0.213027	0.539556	0.8	1	1	0.2
ILC2s	mt-Atp6	0.213051	-0.117281	1	1	1	0
ILC2s	Dhrs7	0.213307	0.731364	1	0.8	1	0.2
ILC2s	Sbno2	0.213434	-0.594173	0.6	1	1	0.4
ILC2s	Bicd2	0.213462	0.708916	1	1	1	0
ILC2s	Capn2	0.213554	-0.413718	1	1	1	0
ILC2s	Phrf1	0.213587	0.428333	0.8	1	1	0.2
ILC2s	Egr2	0.213833	-0.567562	0.8	1	1	0.2
ILC2s	Cd1d1	0.213986	0.512859	0.4	0.6	1	0.2
ILC2s	Ssr4	0.214151	0.575295	1	1	1	0
ILC2s	Dnajb1	0.214192	0.443059	0.8	1	1	0.2
ILC2s	Eps15	0.21424	-0.344648	1	1	1	0
ILC2s	Ercc5	0.214321	-0.452049	0.8	1	1	0.2
ILC2s	Ust	0.214327	-0.602258	0.4	0.8	1	0.4
ILC2s	Mr1	0.214368	-0.573614	0.4	0.6	1	0.2
ILC2s	Mob3a	0.21438	-0.652578	0.8	1	1	0.2
ILC2s	Lrrc61	0.214492	0.455421	0.8	0.4	1	0.4
ILC2s	Fyttd1	0.214619	0.60125	0.8	1	1	0.2
ILC2s	Ly6g5b	0.214798	-0.649631	0.8	1	1	0.2
ILC2s	Pcnx4	0.214963	-0.679232	0.2	0.8	1	0.6
ILC2s	Ahi1	0.214974	-0.16633	0.6	0.8	1	0.2
ILC2s	Coq3	0.214981	0.986005	0.6	0.6	1	0
ILC2s	Atxn1	0.215096	-0.419256	1	1	1	0
ILC2s	Pttg1	0.21521	-0.295696	1	1	1	0
ILC2s	Mcrip1	0.215385	-0.813037	0.6	1	1	0.4
ILC2s	Zfp653	0.215464	-0.407001	0.6	0.8	1	0.2
ILC2s	Ighg1	0.215466	-0.648293	0.2	0.8	1	0.6
ILC2s	Parp6	0.215546	-0.750223	0.6	1	1	0.4
ILC2s	Gtf2b	0.215995	0.302629	0.8	1	1	0.2
ILC2s	Xaf1	0.215997	-0.722754	0.4	0.6	1	0.2
ILC2s	Pcbp3	0.216112	0.607103	0.6	0.6	1	0
ILC2s	Hacd2	0.216242	-0.7314	0.8	1	1	0.2
ILC2s	Fam104a	0.216337	-0.346596	1	1	1	0
ILC2s	Cpsf1	0.216404	0.542508	1	1	1	0
ILC2s	Psmb9	0.216573	-0.626023	0.8	1	1	0.2
ILC2s	Calcrl	0.216636	0.671052	1	1	1	0
ILC2s	Ggh	0.216711	-0.461529	1	0.8	1	0.2
ILC2s	Tubg1	0.216869	0.345309	0.6	0.8	1	0.2
ILC2s	Sat1	0.216995	-0.476812	1	1	1	0
ILC2s	Gsn	0.217076	-0.485023	0.8	0.8	1	0
ILC2s	Unc50	0.217173	0.766425	1	0.6	1	0.4
ILC2s	Gtf2h2	0.217182	-0.179736	0.8	0.8	1	0
ILC2s	Taf6	0.217801	-0.625233	0.6	0.8	1	0.2
ILC2s	Pccb	0.217808	-0.741929	0.4	0.8	1	0.4
ILC2s	Gls2	0.217811	0.546658	0.4	0.6	1	0.2
ILC2s	Cemip2	0.217828	-0.701302	0.4	0.8	1	0.4
ILC2s	Klhdc4	0.21797	-0.664563	0.4	0.8	1	0.4
ILC2s	Med24	0.218076	0.585785	0.8	0.6	1	0.2
ILC2s	Sbf2	0.218087	0.973636	0.6	0.6	1	0
ILC2s	Oard1	0.218172	-0.583154	0	0.8	1	0.8
ILC2s	Grid1	0.218196	0.565181	0.6	0.4	1	0.2
ILC2s	Tbc1d12	0.218219	0.506686	0.6	0.8	1	0.2
ILC2s	Rnasel	0.218243	-0.750968	0.6	1	1	0.4
ILC2s	Phka2	0.218398	-0.462535	0.6	1	1	0.4
ILC2s	Jund	0.218468	0.294758	1	1	1	0
ILC2s	Galnt3	0.218523	0.486812	0.6	0.6	1	0
ILC2s	Jpt1	0.218645	-0.684486	0.8	1	1	0.2
ILC2s	Rnf19a	0.218732	1.06214	1	1	1	0
ILC2s	Pex1	0.218885	-0.536901	0.4	0.8	1	0.4
ILC2s	Trim28	0.219018	0.288612	0.8	1	1	0.2
ILC2s	Selenoi	0.21906	-0.995754	0.4	1	1	0.6
ILC2s	Cd3g	0.219101	-1.10399	0.6	1	1	0.4
ILC2s	Ddb1	0.219158	0.352462	1	1	1	0
ILC2s	Cacnb1	0.219197	0.709794	0.6	0.8	1	0.2
ILC2s	Usp7	0.21921	0.527638	1	1	1	0
ILC2s	Stab1	0.219409	-0.626671	0.6	0.8	1	0.2
ILC2s	Fam53a	0.219448	-0.640771	0.4	1	1	0.6
ILC2s	Ing1	0.219617	-0.403782	1	1	1	0
ILC2s	Dach2	0.219626	-0.764376	0.6	0.8	1	0.2
ILC2s	AC168314.1	0.219739	0.480172	1	1	1	0
ILC2s	Setbp1	0.219838	0.826322	0.8	1	1	0.2
ILC2s	Ptpn3	0.220012	-0.613732	0.6	1	1	0.4
ILC2s	Gngt2	0.220233	0.350957	0.6	0.4	1	0.2
ILC2s	Gopc	0.220661	-0.770992	0.6	1	1	0.4
ILC2s	Pla2g4c	0.220698	-0.534183	0.2	0.6	1	0.4
ILC2s	Nvl	0.220803	0.639087	0.8	0.8	1	0
ILC2s	Tnf	0.220883	-0.810948	0.8	0.8	1	0
ILC2s	Nop2	0.220966	0.378482	0.8	0.8	1	0
ILC2s	Pnpt1	0.221212	0.606328	1	0.8	1	0.2
ILC2s	Slc7a14	0.221363	0.745303	0.6	0.2	1	0.4
ILC2s	Cdkn2aip	0.221529	0.682194	0.8	1	1	0.2
ILC2s	Cenpl	0.221581	-0.546483	0.8	1	1	0.2
ILC2s	Gpr34	0.221749	-0.853054	0.4	1	1	0.6
ILC2s	H4c4	0.221933	0.594926	0.6	0.4	1	0.2
ILC2s	Elovl5	0.221946	-0.281628	1	1	1	0
ILC2s	Pabpc4	0.222322	-0.297559	1	1	1	0
ILC2s	Commd3	0.222477	-0.098612	1	1	1	0
ILC2s	Gse1	0.222514	0.74968	1	0.8	1	0.2
ILC2s	Ttc7b	0.222524	-0.670511	0.8	1	1	0.2
ILC2s	Arhgap32	0.222961	-0.65998	0.4	0.6	1	0.2
ILC2s	Slc35b1	0.223128	-0.571675	0.8	1	1	0.2
ILC2s	Tlr12	0.22315	-0.523194	0.4	0.8	1	0.4
ILC2s	Acd	0.223287	0.759418	1	1	1	0
ILC2s	Serping1	0.223376	0.51156	0.6	0.2	1	0.4
ILC2s	Exoc1	0.223637	0.813292	0.8	0.4	1	0.4
ILC2s	Abca16	0.223795	-0.625461	0.2	0.8	1	0.6
ILC2s	Cgas	0.223827	0.663894	0.8	0.6	1	0.2
ILC2s	Fry	0.223946	0.343266	1	1	1	0
ILC2s	Rps9	0.223989	0.242791	1	1	1	0
ILC2s	Gmeb2	0.224037	0.578062	0.8	0.6	1	0.2
ILC2s	Senp5	0.224078	0.548526	1	1	1	0
ILC2s	Anxa7	0.224087	0.555264	1	1	1	0
ILC2s	S100pbp	0.22422	-0.498228	0.8	0.8	1	0
ILC2s	Fyn	0.224531	-0.228255	1	1	1	0
ILC2s	Aup1	0.224543	0.758935	1	0.8	1	0.2
ILC2s	Mapk7	0.224597	-0.704307	0.2	0.6	1	0.4
ILC2s	Acot13	0.224607	-0.581772	0.8	1	1	0.2
ILC2s	Rragc	0.224702	-0.551667	0.8	1	1	0.2
ILC2s	Ermp1	0.224709	-0.674128	0.6	1	1	0.4
ILC2s	Smim26	0.22472	-0.721026	0.2	0.8	1	0.6
ILC2s	Cd27	0.224741	-0.554447	0.8	1	1	0.2
ILC2s	Mmut	0.224882	-0.652971	0.4	0.6	1	0.2
ILC2s	Rttn	0.225121	-0.564198	0.4	0.8	1	0.4
ILC2s	Coq9	0.225191	-0.659049	0.6	1	1	0.4
ILC2s	Kcnh7	0.225539	0.618774	0.6	0.4	1	0.2
ILC2s	Stk38	0.225581	0.387084	0.8	1	1	0.2
ILC2s	Rap2a	0.225591	0.314418	0.8	1	1	0.2
ILC2s	Prdm4	0.225643	0.928356	1	0.6	1	0.4
ILC2s	Phf6	0.225687	0.362364	1	1	1	0
ILC2s	Cdc37	0.225946	0.461468	1	1	1	0
ILC2s	Cnn2	0.225949	-0.224077	1	1	1	0
ILC2s	Ncbp1	0.22612	0.667296	1	1	1	0
ILC2s	Add1	0.226199	0.337826	1	1	1	0
ILC2s	Adap1	0.2263	-0.567305	0.4	0.8	1	0.4
ILC2s	Ski	0.22632	-0.268244	1	1	1	0
ILC2s	Exosc5	0.226338	-0.65691	0.4	1	1	0.6
ILC2s	Rpl31	0.226454	0.244608	1	1	1	0
ILC2s	Aff4	0.226551	0.511496	1	1	1	0
ILC2s	Astl	0.226731	0.955376	0.2	0	1	0.2
ILC2s	Ush2a	0.226867	0.727275	1	0.6	1	0.4
ILC2s	Trrap	0.227014	-0.322759	1	0.8	1	0.2
ILC2s	Scap	0.22708	-0.472347	1	1	1	0
ILC2s	Becn1	0.227141	-0.42989	1	1	1	0
ILC2s	Sesn3	0.227265	-0.575295	1	1	1	0
ILC2s	Zfp318	0.227486	0.444796	1	1	1	0
ILC2s	Xrn2	0.227541	0.463971	1	1	1	0
ILC2s	Ramac	0.227653	-0.446122	0.8	1	1	0.2
ILC2s	Wtap	0.227917	-0.593873	0.8	1	1	0.2
ILC2s	Zranb1	0.228094	0.681036	1	1	1	0
ILC2s	Fam50a	0.228189	-0.596306	0.8	0.8	1	0
ILC2s	Vgll4	0.228604	-0.299048	1	1	1	0
ILC2s	Ammecr1	0.228677	-0.441286	0.6	1	1	0.4
ILC2s	Bcorl1	0.228797	0.668011	0.8	0.6	1	0.2
ILC2s	Arhgef18	0.228802	0.248915	0.8	1	1	0.2
ILC2s	Il15	0.229073	-0.669581	0.2	1	1	0.8
ILC2s	Txlna	0.229086	0.77347	0.8	1	1	0.2
ILC2s	Ttc39c	0.229294	-0.594328	0.8	1	1	0.2
ILC2s	Pikfyve	0.229299	0.424208	0.8	0.8	1	0
ILC2s	Rit1	0.229325	-0.605989	0.6	0.8	1	0.2
ILC2s	Cdh13	0.229406	0.614025	1	1	1	0
ILC2s	Mea1	0.229552	-0.445308	0.8	0.8	1	0
ILC2s	Zdhhc6	0.229818	-0.377938	0.8	1	1	0.2
ILC2s	Btbd10	0.229939	-0.726501	0.6	0.8	1	0.2
ILC2s	Rcn2	0.230011	-0.440507	1	1	1	0
ILC2s	Gramd3	0.230107	0.487201	0.8	1	1	0.2
ILC2s	Pappa2	0.230189	0.507249	0.6	0.2	1	0.4
ILC2s	Nudt3	0.230191	0.621608	1	0.8	1	0.2
ILC2s	Imp3	0.230195	0.698295	1	1	1	0
ILC2s	Ska3	0.230369	0.422859	0.4	0.4	1	0
ILC2s	Snx5	0.230409	0.502568	1	1	1	0
ILC2s	Fndc7	0.230432	0.500307	0.4	0	1	0.4
ILC2s	Apbb3	0.230575	0.631861	0.8	0.4	1	0.4
ILC2s	Mad1l1	0.230615	0.551946	0.8	0.8	1	0
ILC2s	Ran	0.230798	0.333692	1	1	1	0
ILC2s	Hexa	0.230806	-0.638003	0.6	1	1	0.4
ILC2s	Terf2ip	0.230876	-0.330395	0.6	0.8	1	0.2
ILC2s	Mga	0.230882	-0.643955	1	1	1	0
ILC2s	Fhdc1	0.2309	-0.697768	0	0.6	1	0.6
ILC2s	Noc3l	0.230974	0.462676	0.8	0.8	1	0
ILC2s	Zfyve27	0.231031	0.494999	0.8	0.8	1	0
ILC2s	Rbm19	0.231066	0.711697	0.8	0.8	1	0
ILC2s	Arl6	0.23112	0.723543	0.4	0.4	1	0
ILC2s	Anapc11	0.231131	-0.79029	0.6	1	1	0.4
ILC2s	Tnfsf10	0.231425	0.433337	1	1	1	0
ILC2s	Btbd8	0.231468	0.431714	0.6	0	1	0.6
ILC2s	Slc22a21	0.231468	0.431714	0.6	0	1	0.6
ILC2s	Brip1	0.23151	0.629197	0.6	0.4	1	0.2
ILC2s	Ddx49	0.231547	0.530483	0.8	1	1	0.2
ILC2s	Fundc2	0.231933	-0.690264	0.8	1	1	0.2
ILC2s	Ccdc58	0.232026	-0.643319	0.2	1	1	0.8
ILC2s	Lysmd3	0.232318	0.245566	1	1	1	0
ILC2s	Trappc10	0.232417	0.684541	1	1	1	0
ILC2s	Ap2b1	0.232489	-0.454433	1	1	1	0
ILC2s	Gtf2h3	0.232812	-0.735739	0.2	1	1	0.8
ILC2s	Lig4	0.232839	-0.580424	0.2	0.8	1	0.6
ILC2s	Tiam2	0.233043	0.61315	1	0.8	1	0.2
ILC2s	Smim13	0.233208	-0.610884	0.2	0.8	1	0.6
ILC2s	Zfp384	0.23359	0.876565	1	0.8	1	0.2
ILC2s	Ret	0.233634	0.518323	0.4	0.4	1	0
ILC2s	Tbc1d14	0.233658	-0.288305	0.6	0.6	1	0
ILC2s	Rps4x	0.233745	0.238975	1	1	1	0
ILC2s	Frmd4b	0.233767	-0.613767	1	1	1	0
ILC2s	Plk2	0.233815	0.942329	0.4	0.2	1	0.2
ILC2s	Prxl2c	0.233931	-0.389725	0.8	1	1	0.2
ILC2s	Taf1	0.234026	-0.556877	1	1	1	0
ILC2s	Ttyh2	0.23422	0.799	0.4	0.4	1	0
ILC2s	Gbe1	0.23431	0.499131	0.8	0.8	1	0
ILC2s	Snx11	0.234318	-0.270538	0.4	0.8	1	0.4
ILC2s	Tmem248	0.234322	0.385778	1	1	1	0
ILC2s	Vps13d	0.234594	0.757515	1	1	1	0
ILC2s	Colq	0.234642	-0.583501	0.2	0.8	1	0.6
ILC2s	Utp25	0.234886	0.630082	0.8	0.6	1	0.2
ILC2s	Rps11	0.234909	0.247148	1	1	1	0
ILC2s	Tug1	0.23498	0.873251	1	1	1	0
ILC2s	Hmga1	0.235009	0.596984	0.6	0.4	1	0.2
ILC2s	Tex9	0.235069	-0.65479	0.4	1	1	0.6
ILC2s	Taco1	0.235116	-0.563699	0.6	0.8	1	0.2
ILC2s	Cited2	0.235133	0.854281	1	1	1	0
ILC2s	Lsm5	0.235598	-0.592268	0.8	1	1	0.2
ILC2s	Havcr2	0.235627	-0.559201	0.6	0.6	1	0
ILC2s	Tk1	0.235812	-0.827344	0.4	1	1	0.6
ILC2s	Mtpn	0.235886	0.413721	1	1	1	0
ILC2s	Lgals1	0.236044	-0.577976	1	1	1	0
ILC2s	Afap1	0.236308	-0.589959	0.2	0.8	1	0.6
ILC2s	Slc44a5	0.236398	-0.693908	0.2	0.8	1	0.6
ILC2s	Usp31	0.236472	0.600628	0.8	0.8	1	0
ILC2s	Rpp25l	0.236527	-0.650343	0.2	0.8	1	0.6
ILC2s	Esyt2	0.236615	0.366595	1	1	1	0
ILC2s	Dnajc1	0.236709	-0.176944	1	1	1	0
ILC2s	Tpt1	0.236879	0.207402	1	1	1	0
ILC2s	Rpl13	0.236936	0.228524	1	1	1	0
ILC2s	Trpc3	0.23706	0.555537	0.6	0.2	1	0.4
ILC2s	Fbxw2	0.237078	0.540732	1	1	1	0
ILC2s	Mgst2	0.237214	-0.393877	0.6	0.8	1	0.2
ILC2s	Cmip	0.23723	-0.363294	1	1	1	0
ILC2s	Necap1	0.237272	0.495364	0.8	0.8	1	0
ILC2s	Klf3	0.237386	0.398858	1	1	1	0
ILC2s	Fam219a	0.237434	0.745541	0.8	0.4	1	0.4
ILC2s	Slc39a11	0.237693	0.38442	0.8	1	1	0.2
ILC2s	Tm2d3	0.237847	0.596698	0.6	0.6	1	0
ILC2s	Utp6	0.23794	0.737873	1	0.8	1	0.2
ILC2s	Brpf3	0.237999	0.798571	1	1	1	0
ILC2s	Dgat2	0.238093	-0.633915	0.6	1	1	0.4
ILC2s	Dazap1	0.23835	0.444987	1	0.8	1	0.2
ILC2s	Atp5g1	0.238364	-0.477482	1	1	1	0
ILC2s	Tssc4	0.238557	-0.571242	0	0.8	1	0.8
ILC2s	Msn	0.238809	-0.276912	1	1	1	0
ILC2s	Nudcd3	0.238863	0.278816	1	1	1	0
ILC2s	Vmn1r44	0.238906	0.479561	0.4	0	1	0.4
ILC2s	Jakmip2	0.238966	0.682895	0.4	0.4	1	0
ILC2s	Rars2	0.239223	-0.655721	0.4	0.8	1	0.4
ILC2s	Jade1	0.239476	0.734755	1	0.8	1	0.2
ILC2s	G3bp2	0.239592	-0.380276	1	1	1	0
ILC2s	Hmg20a	0.239913	-0.664704	0.8	1	1	0.2
ILC2s	Epb41l3	0.240005	0.564794	0.8	0.6	1	0.2
ILC2s	Ulk2	0.240022	0.449718	1	1	1	0
ILC2s	Ncoa5	0.24007	0.875873	0.8	0.6	1	0.2
ILC2s	Thoc2l	0.240144	0.453031	0.8	1	1	0.2
ILC2s	Cops9	0.240237	-0.471098	1	1	1	0
ILC2s	Osgepl1	0.240337	1.04315	0.4	0.6	1	0.2
ILC2s	Cul3	0.240352	0.667747	1	1	1	0
ILC2s	Psmb3	0.2404	-0.472809	1	1	1	0
ILC2s	Upf1	0.240617	0.315821	1	1	1	0
ILC2s	Chml	0.240621	0.303885	0.4	0.2	1	0.2
ILC2s	Polr1c	0.240737	0.39064	1	1	1	0
ILC2s	Lsp1	0.24087	-0.408288	1	1	1	0
ILC2s	Lss	0.240874	-0.666837	0.4	0.8	1	0.4
ILC2s	Dnaja4	0.240905	0.601528	1	1	1	0
ILC2s	2610044O15Rik8	0.240976	0.418436	0.6	0.4	1	0.2
ILC2s	Rnf125	0.241039	0.474985	1	1	1	0
ILC2s	Inpp5f	0.241062	0.719176	0.8	0.6	1	0.2
ILC2s	Cnot1	0.241064	0.559348	1	1	1	0
ILC2s	Rell1	0.241194	-0.270185	1	0.8	1	0.2
ILC2s	Get4	0.241711	0.77267	1	1	1	0
ILC2s	4930469K13Rik	0.241735	0.254663	0.6	0.8	1	0.2
ILC2s	Tbc1d31	0.241863	-0.833904	0.4	0.8	1	0.4
ILC2s	Blvra	0.242217	-0.615851	0.4	1	1	0.6
ILC2s	Zfp182	0.242278	-0.622446	0.2	0.8	1	0.6
ILC2s	Spty2d1	0.242346	0.75118	1	1	1	0
ILC2s	Kctd3	0.242634	0.52983	1	0.8	1	0.2
ILC2s	Ppp1ca	0.242718	0.384362	1	1	1	0
ILC2s	Dxo	0.242802	0.611864	1	0.8	1	0.2
ILC2s	D16Ertd472e	0.242816	0.305599	1	1	1	0
ILC2s	Clec4a3	0.242832	-0.665266	0.4	0.8	1	0.4
ILC2s	Hnf4g	0.242842	-0.642995	0.6	1	1	0.4
ILC2s	Adgrg7	0.242869	-0.842088	0.2	0.8	1	0.6
ILC2s	Ncf4	0.242957	-0.525251	0.8	1	1	0.2
ILC2s	Uchl5	0.242986	0.469443	1	1	1	0
ILC2s	Scaf11	0.24322	0.512807	1	1	1	0
ILC2s	Parp9	0.243243	-0.512451	0.8	0.8	1	0
ILC2s	Vcpkmt	0.243589	0.603411	0.6	0.6	1	0
ILC2s	Csrnp3	0.243624	0.517375	0.6	0	1	0.6
ILC2s	Msrb3	0.243624	0.517375	0.6	0	1	0.6
ILC2s	Serpinb9	0.243625	-0.949118	0.4	0.8	1	0.4
ILC2s	Rexo2	0.243678	0.391259	1	1	1	0
ILC2s	Ankrd16	0.243848	-0.560442	0.6	1	1	0.4
ILC2s	Gdpd5	0.243908	-0.35891	0.4	1	1	0.6
ILC2s	Ralyl	0.243947	0.421862	0.6	0.6	1	0
ILC2s	Ipo8	0.244062	0.625818	1	1	1	0
ILC2s	Tmbim4	0.244099	-0.440648	0.8	1	1	0.2
ILC2s	Nhlrc3	0.244102	-0.60162	0.2	0.8	1	0.6
ILC2s	Cdk5rap1	0.244168	-0.561957	0.6	0.6	1	0
ILC2s	Scoc	0.244171	0.397981	0.6	0.8	1	0.2
ILC2s	Serpina3g	0.244206	1.27629	0.8	0.8	1	0
ILC2s	Slc7a6	0.244231	0.747322	0.8	0.6	1	0.2
ILC2s	Slx4ip	0.244352	0.570775	0.8	0.8	1	0
ILC2s	Hsd17b7	0.244714	-1.05363	0.4	0.8	1	0.4
ILC2s	Sacm1l	0.244723	-0.559076	0.8	1	1	0.2
ILC2s	Trpm7	0.24486	0.282996	1	1	1	0
ILC2s	Rabgap1l	0.244947	-0.235288	1	1	1	0
ILC2s	Cep192	0.244984	-0.725914	0.6	1	1	0.4
ILC2s	Ndufa11	0.245011	-0.532843	0.6	1	1	0.4
ILC2s	Dgcr6	0.245012	0.586326	0.6	0.6	1	0
ILC2s	Brox	0.24502	-0.292165	0.8	0.8	1	0
ILC2s	Nup160	0.245292	-0.453259	0.6	1	1	0.4
ILC2s	Mars2	0.245332	0.589871	0.8	0.4	1	0.4
ILC2s	Osbpl11	0.245516	-0.274701	0.6	1	1	0.4
ILC2s	Mcmbp	0.245526	0.547074	1	1	1	0
ILC2s	Pgs1	0.245621	-0.370156	0.8	0.8	1	0
ILC2s	Epas1	0.245761	0.444902	1	1	1	0
ILC2s	Tor1aip2	0.245821	0.680689	1	1	1	0
ILC2s	Pdcd10	0.245824	-0.211698	1	1	1	0
ILC2s	Sergef	0.245846	0.625243	0.8	0.6	1	0.2
ILC2s	Pgam5	0.246249	-0.798411	0.6	1	1	0.4
ILC2s	Hspa2	0.246306	1.02086	0.8	1	1	0.2
ILC2s	Mlx	0.246317	-0.472539	0.8	1	1	0.2
ILC2s	Prkd3	0.246475	-0.709133	0.8	1	1	0.2
ILC2s	Cd68	0.246513	0.426527	0.6	0.8	1	0.2
ILC2s	Tubb2a	0.246563	0.547652	0.8	1	1	0.2
ILC2s	Zdhhc20	0.24675	-0.237662	1	1	1	0
ILC2s	Med1	0.246818	0.802269	1	1	1	0
ILC2s	Decr1	0.247073	-0.560027	0.4	0.6	1	0.2
ILC2s	Rheb	0.247173	0.551864	1	1	1	0
ILC2s	Calm2	0.247357	-0.406582	1	1	1	0
ILC2s	Gimap6	0.247479	0.561275	1	1	1	0
ILC2s	Srpk2	0.247526	0.575141	1	1	1	0
ILC2s	Nipal1	0.247613	0.606722	0.8	0.6	1	0.2
ILC2s	Ggt5	0.247681	0.724033	0.4	0	1	0.4
ILC2s	Vps37b	0.247915	0.611896	1	1	1	0
ILC2s	Nelfe	0.247966	0.704537	0.8	0.6	1	0.2
ILC2s	Lilr4b	0.248006	1.0845	0.8	1	1	0.2
ILC2s	Mrpl27	0.24814	-0.603215	0.4	0.8	1	0.4
ILC2s	Inpp5e	0.248163	0.773798	0.8	0.8	1	0
ILC2s	Cdt1	0.248292	0.812224	0.8	1	1	0.2
ILC2s	Sec61b	0.248298	-0.439011	0.8	1	1	0.2
ILC2s	Dynll2	0.248526	0.425568	1	1	1	0
ILC2s	Hspa14	0.248725	0.593002	1	1	1	0
ILC2s	Dip2a	0.248791	-0.429503	0.4	0.6	1	0.2
ILC2s	Colgalt1	0.248804	0.54705	0.8	0.8	1	0
ILC2s	Lrfn1	0.248943	0.399897	0.6	0.6	1	0
ILC2s	Zfp81	0.249027	0.46781	0.4	0.2	1	0.2
ILC2s	Ddx46	0.249078	-0.304114	1	1	1	0
ILC2s	Gpr19	0.249153	0.422708	0.6	0.2	1	0.4
ILC2s	Mex3c	0.249153	0.6226	1	1	1	0
ILC2s	Gsap	0.249227	-0.267892	0.6	0.8	1	0.2
ILC2s	Rnpep	0.249536	-0.681334	0.6	1	1	0.4
ILC2s	Ddx60	0.249588	0.802744	0.6	0.8	1	0.2
ILC2s	Mlec	0.249599	0.393907	1	1	1	0
ILC2s	Rnf168	0.249711	0.543847	0.8	0.8	1	0
ILC2s	Spata6	0.249763	0.81226	1	0.8	1	0.2
ILC2s	Irf8	0.249793	0.415351	0.8	0.8	1	0
ILC2s	Elf1	0.249813	-0.394557	1	1	1	0
ILC2s	Nelfb	0.250001	0.786113	1	1	1	0
ILC2s	Klc4	0.250413	-0.70255	0.2	1	1	0.8
ILC2s	Nr1h2	0.250479	-0.384356	1	1	1	0
ILC2s	Aqp9	0.250552	0.452323	0.4	0	1	0.4
ILC2s	Il18rap	0.250606	-0.305132	1	1	1	0
ILC2s	Ncoa7	0.250662	-0.322929	0.8	1	1	0.2
ILC2s	Naip2	0.250766	0.659477	0.8	1	1	0.2
ILC2s	Dennd4b	0.250791	-0.72269	0.4	0.8	1	0.4
ILC2s	Hspa5	0.250935	0.297576	1	1	1	0
ILC2s	Dusp1	0.251135	0.375463	1	1	1	0
ILC2s	Uvrag	0.251208	-0.628322	1	1	1	0
ILC2s	Ttc39b	0.251231	0.470393	1	1	1	0
ILC2s	Tma7	0.251239	-0.403129	1	1	1	0
ILC2s	Qdpr	0.251251	-0.443156	0.8	1	1	0.2
ILC2s	Poldip3	0.25131	-0.419898	0.8	1	1	0.2
ILC2s	Stambpl1	0.251524	-0.735504	0.2	1	1	0.8
ILC2s	4931406C07Rik	0.251567	-0.591959	0.6	0.8	1	0.2
ILC2s	Yars2	0.251855	-0.658144	0.2	1	1	0.8
ILC2s	Sde2	0.252123	0.397525	0.8	1	1	0.2
ILC2s	Anapc5	0.252156	0.480349	1	1	1	0
ILC2s	Vasp	0.25221	-0.328409	1	1	1	0
ILC2s	Eya2	0.252211	0.566434	0.8	0.8	1	0
ILC2s	Wdr36	0.252212	0.77827	0.8	0.8	1	0
ILC2s	Impa1	0.25237	-0.563238	0.8	1	1	0.2
ILC2s	Ubfd1	0.252507	0.390948	0.8	0.8	1	0
ILC2s	Sri	0.252704	-0.397718	1	1	1	0
ILC2s	Trappc6a	0.252807	-0.300576	0.8	1	1	0.2
ILC2s	Crtc3	0.252826	-0.388495	1	1	1	0
ILC2s	Ccdc115	0.252899	0.739178	0.8	1	1	0.2
ILC2s	Ppfibp1	0.252914	-0.714947	0.4	1	1	0.6
ILC2s	Stx8	0.253037	-0.56733	0.6	1	1	0.4
ILC2s	Vamp3	0.253039	-0.198778	0.8	1	1	0.2
ILC2s	Rras	0.253041	-0.174528	0.6	0.8	1	0.2
ILC2s	Atxn7l3b	0.253216	-0.695738	0.8	1	1	0.2
ILC2s	Ndfip2	0.253227	0.598286	1	1	1	0
ILC2s	Ccdc66	0.253421	-0.586042	0.6	1	1	0.4
ILC2s	Kdm5b	0.253495	0.763399	1	1	1	0
ILC2s	Mat2a	0.253516	0.477784	1	1	1	0
ILC2s	Tshz2	0.253579	0.389569	0.6	0.6	1	0
ILC2s	P2ry1	0.253651	-0.513966	0.6	0.8	1	0.2
ILC2s	Asrgl1	0.253722	-0.710508	0.2	0.8	1	0.6
ILC2s	Mdga2	0.253823	0.731828	0.6	0.6	1	0
ILC2s	Yes1	0.253939	0.401776	0.8	1	1	0.2
ILC2s	Atf7	0.254074	0.344129	0.8	0.8	1	0
ILC2s	Fktn	0.254191	-0.643738	0.2	0.8	1	0.6
ILC2s	Eno1b	0.254295	-0.606	0.4	0.8	1	0.4
ILC2s	Thoc3	0.254317	-0.706186	0.6	1	1	0.4
ILC2s	Nr6a1	0.254322	0.766108	1	0.4	1	0.6
ILC2s	Slc10a7	0.254327	-0.767743	0.6	1	1	0.4
ILC2s	Cep164	0.254377	-0.723768	0.4	1	1	0.6
ILC2s	Sipa1l1	0.254468	-0.461545	0.8	1	1	0.2
ILC2s	Fam3a	0.254896	0.624338	0.8	0.8	1	0
ILC2s	Prpf4	0.254913	-0.75191	0.4	0.8	1	0.4
ILC2s	2700062C07Rik	0.25492	0.464884	0.4	0.4	1	0
ILC2s	Papolg	0.254934	0.637465	0.6	0.6	1	0
ILC2s	Numb	0.255062	0.566038	1	1	1	0
ILC2s	Lyz2	0.255152	0.437749	1	1	1	0
ILC2s	Setd2	0.255358	0.539678	1	1	1	0
ILC2s	Scarb2	0.255512	0.552674	1	1	1	0
ILC2s	Anapc4	0.255595	-0.63753	0.6	0.8	1	0.2
ILC2s	Sod2	0.255601	-0.412041	1	1	1	0
ILC2s	Gpr39	0.255718	0.60701	0.6	0.4	1	0.2
ILC2s	Il17re	0.255734	0.518093	0.6	0.4	1	0.2
ILC2s	Letmd1	0.255797	-0.432697	0.6	0.8	1	0.2
ILC2s	Fermt3	0.255895	0.312531	1	1	1	0
ILC2s	Cmtm3	0.256253	0.841526	0.8	0.4	1	0.4
ILC2s	Bin1	0.256409	-0.38212	1	1	1	0
ILC2s	AA467197	0.256674	-1.08518	0.6	0.8	1	0.2
ILC2s	Serpinb2	0.256914	1.38148	0.2	0.4	1	0.2
ILC2s	Syt16	0.256934	0.385203	0.6	0.2	1	0.4
ILC2s	Ndufa8	0.256975	0.612068	1	1	1	0
ILC2s	Tars	0.257089	0.487851	1	1	1	0
ILC2s	Hip1r	0.257107	-0.310501	1	1	1	0
ILC2s	Slc38a1	0.257227	0.504031	1	1	1	0
ILC2s	Fgf14	0.257488	-0.739255	0.4	1	1	0.6
ILC2s	Pola2	0.257523	0.370634	0.6	0.8	1	0.2
ILC2s	Ssx2ip	0.257557	0.508582	0.8	0.8	1	0
ILC2s	Mib1	0.257562	-0.202047	1	1	1	0
ILC2s	Tent4b	0.257655	0.692516	1	1	1	0
ILC2s	Fam234b	0.257763	0.342552	0.6	0.8	1	0.2
ILC2s	Mlxip	0.257902	-0.421132	0.8	1	1	0.2
ILC2s	Zfp386	0.258035	0.603358	0.6	0.6	1	0
ILC2s	Metap1	0.258245	0.527959	0.8	0.8	1	0
ILC2s	Edf1	0.25834	-0.175673	1	1	1	0
ILC2s	Rnf130	0.258554	0.45794	1	1	1	0
ILC2s	Mpv17l	0.258615	0.549603	0.4	0.2	1	0.2
ILC2s	Phkb	0.258633	0.76841	0.8	0.4	1	0.4
ILC2s	Rala	0.258713	-0.383913	0.8	1	1	0.2
ILC2s	Nom1	0.259039	-0.737933	0.6	0.8	1	0.2
ILC2s	Nkapd1	0.259374	-0.547685	0.8	1	1	0.2
ILC2s	Slc35f2	0.259536	-0.361109	0.4	0.8	1	0.4
ILC2s	Ufsp2	0.259585	0.555525	0.6	0.6	1	0
ILC2s	Mpdu1	0.2596	-0.540721	0.8	1	1	0.2
ILC2s	Bicdl1	0.259602	0.609354	0.4	0.6	1	0.2
ILC2s	AB124611	0.259824	0.661658	1	1	1	0
ILC2s	Yipf5	0.259889	0.447897	1	1	1	0
ILC2s	Noct	0.260168	-0.635011	0.6	0.6	1	0
ILC2s	2310061I04Rik	0.260201	-0.39488	0.6	0.8	1	0.2
ILC2s	She	0.260444	-0.233379	0.6	1	1	0.4
ILC2s	Tgif1	0.260727	0.340447	1	1	1	0
ILC2s	Golim4	0.260828	-0.257115	0.8	0.8	1	0
ILC2s	Pigs	0.260981	-0.685177	0.6	1	1	0.4
ILC2s	Sec24c	0.261042	0.296965	1	1	1	0
ILC2s	Dnah9	0.261062	0.641605	0.8	0.8	1	0
ILC2s	Ndufs2	0.261215	-0.465053	1	1	1	0
ILC2s	Emc4	0.261381	-0.712717	0.8	1	1	0.2
ILC2s	Tnks1bp1	0.261437	0.561494	0.6	0.6	1	0
ILC2s	Pclaf	0.261646	0.439552	0.8	0.6	1	0.2
ILC2s	Rp1l1	0.261666	0.462705	0.6	0.2	1	0.4
ILC2s	Fank1	0.261697	0.531016	0.6	0.2	1	0.4
ILC2s	N6amt1	0.261726	-0.670737	0.6	0.6	1	0
ILC2s	Rnf5	0.26174	-0.303341	1	1	1	0
ILC2s	Ndufs3	0.261752	0.560518	1	1	1	0
ILC2s	Dnajc9	0.261918	0.321591	1	1	1	0
ILC2s	Farp2	0.261925	-0.28763	0.8	0.8	1	0
ILC2s	Ywhae	0.261933	0.421494	1	1	1	0
ILC2s	Camta2	0.261964	0.705576	1	0.6	1	0.4
ILC2s	Map4k4	0.262079	0.482848	1	1	1	0
ILC2s	Ccdc167	0.262141	-0.536789	0.2	0.8	1	0.6
ILC2s	Cyp4f13	0.262409	-0.512499	0.2	1	1	0.8
ILC2s	Clk3	0.262559	0.549024	0.8	1	1	0.2
ILC2s	Ssh3	0.262972	0.426183	0.6	0.6	1	0
ILC2s	Ipcef1	0.263071	0.63351	1	0.6	1	0.4
ILC2s	Riok1	0.263272	0.833151	1	1	1	0
ILC2s	Smarcd2	0.263321	0.368221	0.8	1	1	0.2
ILC2s	Tbc1d10b	0.263487	0.508909	0.8	0.8	1	0
ILC2s	Meis3	0.263519	-0.283208	0.8	0.8	1	0
ILC2s	Usp10	0.263635	-0.467354	0.6	1	1	0.4
ILC2s	Insr	0.263694	-0.741706	0.4	0.6	1	0.2
ILC2s	Ap3s2	0.263704	-0.490918	0.8	1	1	0.2
ILC2s	Zc3hav1l	0.263885	0.695155	1	0.6	1	0.4
ILC2s	Fyb2	0.264156	0.292483	0.4	0.4	1	0
ILC2s	Il17rd	0.264228	0.80838	0.4	0.4	1	0
ILC2s	Abraxas2	0.264264	-0.727316	0.2	1	1	0.8
ILC2s	Dexi	0.264436	0.530294	0.8	1	1	0.2
ILC2s	Trim34a	0.26447	0.716617	0.6	0.6	1	0
ILC2s	Sdr39u1	0.2648	-0.596825	0.6	1	1	0.4
ILC2s	Zdhhc1	0.26483	0.794029	0.6	0.6	1	0
ILC2s	Cdk9	0.265061	-0.616652	0.6	1	1	0.4
ILC2s	Orai1	0.265413	-0.390605	1	1	1	0
ILC2s	Rnmt	0.265569	-0.447358	0.6	0.8	1	0.2
ILC2s	Prickle3	0.26557	0.720822	0.6	0.4	1	0.2
ILC2s	Nfya	0.2657	0.768249	0.8	0.6	1	0.2
ILC2s	Utp11	0.265812	-0.452941	0.8	1	1	0.2
ILC2s	Mettl6	0.266022	0.575254	1	1	1	0
ILC2s	Tceal9	0.266407	-0.410183	1	1	1	0
ILC2s	Tbce	0.266488	-0.351525	0.6	1	1	0.4
ILC2s	Cbfa2t2	0.266582	0.688099	1	0.6	1	0.4
ILC2s	Klf2	0.266646	0.638127	1	1	1	0
ILC2s	Slamf7	0.266651	0.542118	0.6	0.2	1	0.4
ILC2s	Tmed5	0.266652	-0.229825	1	1	1	0
ILC2s	Scrib	0.266686	0.477938	1	1	1	0
ILC2s	Cntnap2	0.266751	-0.843404	0.8	0.8	1	0
ILC2s	Jcad	0.267079	-0.756752	0.6	1	1	0.4
ILC2s	Chd1	0.267455	0.226287	1	1	1	0
ILC2s	Slc9b1	0.267457	-0.690853	0.2	0.4	1	0.2
ILC2s	Ccni	0.267525	-0.431087	1	1	1	0
ILC2s	Gas7	0.267579	-0.830834	0.6	1	1	0.4
ILC2s	Pgrmc1	0.267967	-0.553378	0.6	0.8	1	0.2
ILC2s	Sdc2	0.268039	0.44884	0.4	0.4	1	0
ILC2s	Crispld2	0.268069	-0.687738	0	0.6	1	0.6
ILC2s	Rprd1b	0.268179	0.764195	1	0.8	1	0.2
ILC2s	Nfkb2	0.268242	-0.454803	1	1	1	0
ILC2s	Bfar	0.268352	0.577444	1	1	1	0
ILC2s	Septin8	0.268367	0.313073	1	1	1	0
ILC2s	Zfand3	0.268376	-0.367922	1	1	1	0
ILC2s	Nlgn2	0.268391	-0.583832	0.4	1	1	0.6
ILC2s	Mtbp	0.268398	-0.645023	0.2	0.8	1	0.6
ILC2s	Zfp593	0.268452	-0.490214	0.4	0.8	1	0.4
ILC2s	Rps2	0.268656	0.310515	1	1	1	0
ILC2s	Zfand1	0.268787	-0.382224	0.6	1	1	0.4
ILC2s	Tmem216	0.269277	0.233804	0.6	0.4	1	0.2
ILC2s	1810030O07Rik	0.269422	0.83784	0.8	0.6	1	0.2
ILC2s	Tango6	0.269462	0.548357	0.6	0.2	1	0.4
ILC2s	Ctla4	0.269464	-0.467514	1	1	1	0
ILC2s	Slain2	0.269472	-0.526516	0.8	1	1	0.2
ILC2s	Cpsf6	0.269577	-0.510424	1	1	1	0
ILC2s	Slc12a7	0.269596	-0.603181	0.6	0.8	1	0.2
ILC2s	Slc25a51	0.269602	0.488552	1	1	1	0
ILC2s	Zfp148	0.269635	-0.384808	1	1	1	0
ILC2s	Klhl7	0.269714	-0.148773	0.8	0.8	1	0
ILC2s	Crlf3	0.269802	-0.498088	1	1	1	0
ILC2s	Ncstn	0.269941	0.553771	1	1	1	0
ILC2s	Rsph3a	0.270002	0.43825	0.4	0	1	0.4
ILC2s	Tmem160	0.270074	-0.627069	0.6	1	1	0.4
ILC2s	Src	0.270181	-0.707524	0.4	1	1	0.6
ILC2s	Myl12b	0.270208	-0.352216	1	1	1	0
ILC2s	Coa5	0.270273	0.256339	1	1	1	0
ILC2s	Mettl23	0.27047	0.449008	0.8	1	1	0.2
ILC2s	Srsf1	0.270595	0.71992	1	0.8	1	0.2
ILC2s	Ttc28	0.270595	0.587278	1	1	1	0
ILC2s	Itm2b	0.270705	-0.26418	1	1	1	0
ILC2s	Cyb561d1	0.270735	0.510993	0.6	0.2	1	0.4
ILC2s	Cggbp1	0.27074	0.517448	1	1	1	0
ILC2s	Fbxo28	0.270862	-0.762585	0.4	1	1	0.6
ILC2s	Prkrip1	0.270957	-0.671874	0.2	1	1	0.8
ILC2s	Rai1	0.271062	0.39337	1	1	1	0
ILC2s	Fam210a	0.271063	0.570754	0.6	0.6	1	0
ILC2s	Vit	0.271219	0.573043	0.6	0.4	1	0.2
ILC2s	Pnrc1	0.271275	0.355191	1	1	1	0
ILC2s	Hmgxb3	0.271398	-0.5182	0.8	1	1	0.2
ILC2s	Tbc1d15	0.271444	-0.757896	0.6	1	1	0.4
ILC2s	Cd53	0.271528	0.294359	1	1	1	0
ILC2s	Dusp4	0.271529	-0.519504	0.8	0.8	1	0
ILC2s	Qk	0.27155	-0.333379	1	1	1	0
ILC2s	Capza2	0.271563	-0.350446	1	1	1	0
ILC2s	Als2	0.272044	0.632588	0.6	0.4	1	0.2
ILC2s	Tulp3	0.272169	0.41246	0.6	0.4	1	0.2
ILC2s	Zfp330	0.272222	-0.204967	0.8	0.8	1	0
ILC2s	Taf10	0.272247	-0.476201	1	1	1	0
ILC2s	Trabd2b	0.272314	0.485743	0.6	0.2	1	0.4
ILC2s	Trpc5	0.272314	0.485743	0.6	0.2	1	0.4
ILC2s	Nbea	0.272342	-0.666763	0.2	0.6	1	0.4
ILC2s	Abcd3	0.272437	0.6827	0.8	0.4	1	0.4
ILC2s	Mmp12	0.272446	0.354342	1	1	1	0
ILC2s	Fau	0.27246	-0.145468	1	1	1	0
ILC2s	Rbbp7	0.272534	-0.423265	1	1	1	0
ILC2s	Erbin	0.272564	-0.199282	1	1	1	0
ILC2s	Phactr1	0.272656	0.618095	0.4	0.8	1	0.4
ILC2s	Slc39a14	0.272725	-0.330984	0.8	0.8	1	0
ILC2s	Atp11b	0.272793	0.383354	1	1	1	0
ILC2s	Cd9	0.273072	0.295481	0.4	0.6	1	0.2
ILC2s	Zbtb34	0.273093	-0.503413	0.4	0.8	1	0.4
ILC2s	Nt5c2	0.273273	0.545082	0.8	1	1	0.2
ILC2s	Ndufv2	0.273461	-0.44705	0.8	1	1	0.2
ILC2s	Pank2	0.273538	-0.362777	1	1	1	0
ILC2s	Srgap1	0.273627	0.505134	0.6	0.4	1	0.2
ILC2s	Pabpc1	0.273731	0.166782	1	1	1	0
ILC2s	Prkab1	0.273747	0.540549	0.6	0.6	1	0
ILC2s	Brca1	0.273951	-0.477684	0.4	0.8	1	0.4
ILC2s	Rnf103	0.274007	-0.63083	0.8	1	1	0.2
ILC2s	Atp5j	0.274034	-0.460015	1	1	1	0
ILC2s	Gm6525	0.274609	0.38899	0.6	0	1	0.6
ILC2s	Fkbp3	0.27462	-0.279036	1	1	1	0
ILC2s	Magi1	0.274737	0.845454	0.6	1	1	0.4
ILC2s	Nepro	0.274992	0.584819	0.6	0.4	1	0.2
ILC2s	Xlr4b	0.275062	0.507516	0.8	0.8	1	0
ILC2s	Cdv3	0.275185	0.486728	1	1	1	0
ILC2s	Thumpd1	0.275238	-0.500943	0.8	1	1	0.2
ILC2s	Smarcc1	0.275286	0.245847	0.8	1	1	0.2
ILC2s	Ucp2	0.275375	-0.255292	1	1	1	0
ILC2s	Arhgef12	0.275394	-0.503161	0.8	1	1	0.2
ILC2s	Smc5	0.275423	0.490996	1	1	1	0
ILC2s	Vps9d1	0.275431	0.683063	0.4	0.2	1	0.2
ILC2s	Adad1	0.275549	0.44047	0.4	0.2	1	0.2
ILC2s	Ap5m1	0.275642	-0.587044	0.8	1	1	0.2
ILC2s	Ctxn1	0.2758	-0.263867	0.2	0.6	1	0.4
ILC2s	Ccdc12	0.276034	-0.248877	1	1	1	0
ILC2s	Lrrc58	0.276041	-0.424633	1	1	1	0
ILC2s	Lamtor1	0.276042	-0.284831	1	1	1	0
ILC2s	Hspbp1	0.276533	-0.661948	0.8	1	1	0.2
ILC2s	Pigq	0.276606	-0.7467	0.6	1	1	0.4
ILC2s	Barx2	0.276622	-0.341705	1	1	1	0
ILC2s	Pdxk	0.276741	-0.591311	0.6	0.8	1	0.2
ILC2s	Atg16l2	0.276796	0.366945	0.8	0.8	1	0
ILC2s	Tmem222	0.276803	0.355436	0.8	0.8	1	0
ILC2s	B3glct	0.277324	0.699582	0.8	0.8	1	0
ILC2s	Nploc4	0.277336	-0.574514	0.8	1	1	0.2
ILC2s	Zw10	0.277489	-0.524589	0.8	1	1	0.2
ILC2s	Ifi213	0.27758	-0.667365	0.2	0.6	1	0.4
ILC2s	Vdac2	0.277604	-0.457561	1	1	1	0
ILC2s	Trim26	0.277637	0.727595	1	0.8	1	0.2
ILC2s	Mgam2-ps	0.277683	0.442387	0.4	0.2	1	0.2
ILC2s	Mapre3	0.277815	-0.555577	0.6	1	1	0.4
ILC2s	Ypel2	0.27784	0.482859	0.8	0.8	1	0
ILC2s	Ndufaf2	0.277907	-0.507051	0.6	0.8	1	0.2
ILC2s	Slc35d1	0.27791	0.767715	0.8	0.8	1	0
ILC2s	Plbd2	0.278007	0.6342	1	1	1	0
ILC2s	Apoe	0.278284	-0.128206	0.8	1	1	0.2
ILC2s	Rpl4	0.278375	0.233426	1	1	1	0
ILC2s	Slco3a1	0.278388	0.612911	1	0.8	1	0.2
ILC2s	Zfp715	0.278435	-0.342407	0.6	1	1	0.4
ILC2s	Ift43	0.278444	0.433057	0.6	0.4	1	0.2
ILC2s	Cct7	0.278515	0.57221	1	1	1	0
ILC2s	Ppp2r3a	0.278684	-1.13896	0.4	0.6	1	0.2
ILC2s	Mef2b	0.27882	-0.557348	0.4	1	1	0.6
ILC2s	Nol9	0.278833	0.567164	1	1	1	0
ILC2s	Ckap2l	0.278836	-0.525977	0	0.8	1	0.8
ILC2s	Clpb	0.278866	-0.381388	0.6	1	1	0.4
ILC2s	Efhc2	0.278947	0.537094	0.6	0.4	1	0.2
ILC2s	Psmb10	0.279001	-0.745417	0.6	1	1	0.4
ILC2s	Bloc1s6	0.279073	-0.510814	0.4	0.8	1	0.4
ILC2s	Slc4a2	0.279154	0.589408	0.8	1	1	0.2
ILC2s	Mtmr7	0.279269	0.623752	0.8	1	1	0.2
ILC2s	Spib	0.279271	0.407182	0.6	0.4	1	0.2
ILC2s	Pno1	0.279272	-0.496145	0.6	0.8	1	0.2
ILC2s	Ivd	0.279571	0.645842	0.6	0.8	1	0.2
ILC2s	Ccdc88a	0.279622	-0.704267	0.4	1	1	0.6
ILC2s	Fubp1	0.279759	0.654778	1	1	1	0
ILC2s	Elovl6	0.280052	-0.640193	0.4	0.8	1	0.4
ILC2s	Mtmr4	0.280128	0.694725	1	0.4	1	0.6
ILC2s	Zcchc18	0.28016	-0.332178	0.6	0.8	1	0.2
ILC2s	Stx18	0.280247	-0.696703	0.2	1	1	0.8
ILC2s	Crppa	0.28027	0.429338	1	0.8	1	0.2
ILC2s	Chmp5	0.280398	-0.527688	0.8	1	1	0.2
ILC2s	Tln2	0.280427	0.540381	0.8	1	1	0.2
ILC2s	R3hdm4	0.280668	-0.562501	0.8	1	1	0.2
ILC2s	Tspyl3	0.280756	-0.457096	0.6	0.8	1	0.2
ILC2s	Pkp3	0.280818	-0.603969	0.8	1	1	0.2
ILC2s	Fam71f2	0.281042	0.489283	0.6	0.4	1	0.2
ILC2s	Tespa1	0.281065	0.377794	1	1	1	0
ILC2s	Rfx7	0.281305	0.523561	1	1	1	0
ILC2s	Gclc	0.281351	-0.753139	1	0.8	1	0.2
ILC2s	Camk2n1	0.281397	-0.329119	0.8	1	1	0.2
ILC2s	Maz	0.28161	-0.238199	1	1	1	0
ILC2s	Shisa5	0.281622	-0.228924	1	1	1	0
ILC2s	Ash1l	0.281922	0.628154	1	1	1	0
ILC2s	Cars	0.281936	-0.340676	0.6	0.8	1	0.2
ILC2s	Atg4a	0.281948	0.523084	0.8	0.6	1	0.2
ILC2s	Cd47	0.282157	0.338372	1	1	1	0
ILC2s	Arntl	0.282197	-0.490843	1	1	1	0
ILC2s	Vps45	0.282483	-0.372313	0.6	0.6	1	0
ILC2s	Pml	0.282566	-0.667981	0.6	1	1	0.4
ILC2s	Mrpl4	0.282759	-0.339823	1	1	1	0
ILC2s	Gtf2f2	0.282861	-0.227169	1	1	1	0
ILC2s	Erich1	0.282882	0.518823	0.8	0.8	1	0
ILC2s	BC048403	0.282982	0.804437	0.6	0.4	1	0.2
ILC2s	Rab21	0.282986	0.335847	1	1	1	0
ILC2s	Rbm4	0.283147	-0.610943	0	0.6	1	0.6
ILC2s	Tmem80	0.283224	-0.690859	0.6	1	1	0.4
ILC2s	Rabac1	0.283319	-0.482528	1	1	1	0
ILC2s	Mrpl33	0.283326	-0.289468	1	1	1	0
ILC2s	Ccz1	0.283331	-0.534329	0.8	0.8	1	0
ILC2s	Itpk1	0.283372	0.585687	0.8	1	1	0.2
ILC2s	Lrpprc	0.283376	0.819473	1	1	1	0
ILC2s	Rtl8b	0.28339	-0.737085	0.6	1	1	0.4
ILC2s	Il1r2	0.283467	-1.11648	0.6	1	1	0.4
ILC2s	Tram2	0.283489	0.536715	0.8	0.6	1	0.2
ILC2s	Tpi1	0.28357	0.53077	0.8	0.8	1	0
ILC2s	AI467606	0.283629	0.455204	1	1	1	0
ILC2s	Mtx3	0.283685	0.530916	0.8	0.4	1	0.4
ILC2s	Ppp2r2d	0.283767	-0.421963	0.8	1	1	0.2
ILC2s	Gm12166	0.284455	0.631927	0.8	0.6	1	0.2
ILC2s	Cdc5l	0.284472	0.421101	1	1	1	0
ILC2s	Catsper2	0.284523	-0.723818	0	0.4	1	0.4
ILC2s	Zcchc10	0.284756	-0.500772	1	1	1	0
ILC2s	Pbdc1	0.284829	0.327163	0.6	0.8	1	0.2
ILC2s	Uhrf1	0.28499	0.516834	0.6	0.6	1	0
ILC2s	Cars2	0.285003	0.382751	0.8	0.8	1	0
ILC2s	Snx14	0.28501	-0.430723	1	1	1	0
ILC2s	Dot1l	0.28502	0.360665	1	1	1	0
ILC2s	Mink1	0.285053	-0.414175	1	1	1	0
ILC2s	Snx4	0.285188	0.623794	1	1	1	0
ILC2s	Oplah	0.285211	0.701762	0.4	0.4	1	0
ILC2s	Zfp946	0.285211	0.701762	0.4	0.4	1	0
ILC2s	Otud5	0.285323	-0.244862	1	1	1	0
ILC2s	Asxl1	0.285489	-0.628958	0.8	1	1	0.2
ILC2s	Gnpda2	0.285502	-0.698126	0.6	1	1	0.4
ILC2s	Boll	0.285556	0.979209	0.2	0.2	1	0
ILC2s	Abhd18	0.285658	-0.67928	0.2	0.8	1	0.6
ILC2s	Ubxn2a	0.285743	-0.46009	1	1	1	0
ILC2s	Cog1	0.285752	-0.228404	0.6	0.8	1	0.2
ILC2s	Zfp955b	0.285798	-0.412394	0.4	0.6	1	0.2
ILC2s	Coq2	0.285888	0.652602	1	0.8	1	0.2
ILC2s	Hccs	0.285951	-0.352178	1	1	1	0
ILC2s	Prim1	0.285982	0.626059	0.6	0.8	1	0.2
ILC2s	Aplp2	0.286068	0.443293	1	1	1	0
ILC2s	Slc25a20	0.286115	0.534456	1	1	1	0
ILC2s	Tead4	0.286277	0.710878	0.4	0.2	1	0.2
ILC2s	Mylip	0.286337	0.249759	0.6	0.8	1	0.2
ILC2s	Kdm3a	0.286343	0.644203	1	1	1	0
ILC2s	Smad7	0.28639	-0.379832	1	1	1	0
ILC2s	Rpl36a	0.286561	0.30818	1	1	1	0
ILC2s	Zfp950	0.286636	-0.573177	0.4	0.8	1	0.4
ILC2s	Rmnd5b	0.286693	-0.36254	0.8	1	1	0.2
ILC2s	Pax2	0.286696	-1.16604	0	0.4	1	0.4
ILC2s	Tgfbrap1	0.28684	-0.578208	0.2	0.8	1	0.6
ILC2s	Clcc1	0.286914	-0.691343	0.8	1	1	0.2
ILC2s	Gatad1	0.287077	-0.698733	0.6	1	1	0.4
ILC2s	Hcfc1r1	0.287109	-0.717692	0.6	1	1	0.4
ILC2s	Apeh	0.287366	-0.372032	0.8	1	1	0.2
ILC2s	Lgr6	0.287498	0.666623	0.4	0.2	1	0.2
ILC2s	Ehbp1l1	0.287566	-0.459048	1	1	1	0
ILC2s	Cog6	0.28764	0.429667	0.6	0.6	1	0
ILC2s	Cklf	0.287717	-0.400417	0.8	1	1	0.2
ILC2s	Pakap	0.28777	-0.892993	0.6	1	1	0.4
ILC2s	H2-Q7	0.287913	-0.302396	1	1	1	0
ILC2s	Rab3gap2	0.28793	0.387207	1	1	1	0
ILC2s	Cd96	0.287953	0.283824	0.8	1	1	0.2
ILC2s	Ppp1r14c	0.288111	0.457306	0.6	0.2	1	0.4
ILC2s	Dnajb6	0.288134	-0.226222	1	1	1	0
ILC2s	Selenoo	0.288207	0.597644	0.6	0.4	1	0.2
ILC2s	Pgm2	0.288343	0.540133	0.8	0.4	1	0.4
ILC2s	Uck1	0.288401	-0.562683	0.4	1	1	0.6
ILC2s	1500009L16Rik	0.288444	0.364228	0.6	0.6	1	0
ILC2s	Rabep2	0.28848	-0.533829	0.6	1	1	0.4
ILC2s	Nfix	0.288768	0.483077	1	0.8	1	0.2
ILC2s	Serpina3f	0.288776	0.746338	0.2	0	1	0.2
ILC2s	Styk1	0.288776	0.746338	0.2	0	1	0.2
ILC2s	Spcs3	0.288872	-0.482576	1	1	1	0
ILC2s	Fbxo17	0.288909	0.844949	0.8	0.6	1	0.2
ILC2s	Hmgn3	0.289051	0.681746	0.6	0.2	1	0.4
ILC2s	Rab18	0.289437	-0.602452	0.6	1	1	0.4
ILC2s	Gm14325	0.289675	-0.587111	0.2	0.6	1	0.4
ILC2s	Gna13	0.289737	-0.221651	1	1	1	0
ILC2s	Tbcb	0.289768	0.611693	1	1	1	0
ILC2s	Mrpl55	0.289829	-0.544621	0.2	0.8	1	0.6
ILC2s	Cdkn1a	0.289991	-0.205109	1	1	1	0
ILC2s	Mknk1	0.290043	0.407834	0.8	0.8	1	0
ILC2s	Kif11	0.290101	-0.573786	0.6	0.8	1	0.2
ILC2s	Ube2g2	0.290131	-0.341001	0.8	1	1	0.2
ILC2s	Tmem179b	0.290197	0.479221	0.8	1	1	0.2
ILC2s	Ptms	0.290444	-0.451596	1	1	1	0
ILC2s	Ralgapa2	0.290558	0.734757	0.6	0.8	1	0.2
ILC2s	Ddx51	0.290565	0.549178	0.6	0.2	1	0.4
ILC2s	Mcl1	0.290595	0.326952	1	1	1	0
ILC2s	Dvl2	0.290737	-0.54047	0.4	0.8	1	0.4
ILC2s	Parp16	0.290757	-0.319782	0.4	0.8	1	0.4
ILC2s	Ero1b	0.290857	0.677204	0.6	1	1	0.4
ILC2s	Pdik1l	0.290976	0.381571	0.6	0.2	1	0.4
ILC2s	Dnajc28	0.291	0.701377	0.2	0	1	0.2
ILC2s	Dnhd1	0.291	0.701377	0.2	0	1	0.2
ILC2s	Doc2g	0.291	0.701377	0.2	0	1	0.2
ILC2s	Mboat2	0.291	0.701377	0.2	0	1	0.2
ILC2s	Olfr920	0.291	0.701377	0.2	0	1	0.2
ILC2s	Retsat	0.291	0.701377	0.2	0	1	0.2
ILC2s	Cd84	0.291098	-0.480947	0.8	1	1	0.2
ILC2s	Scd2	0.291185	-0.311181	0.8	1	1	0.2
ILC2s	Sh3bgrl	0.291363	0.42705	1	1	1	0
ILC2s	Psd3	0.291407	0.600209	0.6	0.6	1	0
ILC2s	Tmem115	0.2919	0.442124	0.8	0.8	1	0
ILC2s	Ddx39b	0.291985	-0.222503	1	1	1	0
ILC2s	Ddx5	0.292159	0.264471	1	1	1	0
ILC2s	Mia2	0.292267	0.39469	1	1	1	0
ILC2s	E2f2	0.292282	0.476377	0.4	0.8	1	0.4
ILC2s	Usf1	0.292487	-0.63521	0.6	1	1	0.4
ILC2s	H2-K1	0.292518	-0.152913	1	1	1	0
ILC2s	Usp33	0.292552	0.799007	0.6	0.8	1	0.2
ILC2s	Agpat3	0.292559	-0.593334	1	1	1	0
ILC2s	Tspan2	0.292655	-0.295252	0.6	1	1	0.4
ILC2s	Cacna1c	0.292911	0.416349	0.6	0.2	1	0.4
ILC2s	Sfpq	0.293062	0.382311	1	1	1	0
ILC2s	Cdk7	0.293141	-0.330998	0.6	0.8	1	0.2
ILC2s	Tmem186	0.29316	-0.577459	0	0.6	1	0.6
ILC2s	Slc2a6	0.2932	-0.368801	0.8	0.8	1	0
ILC2s	Dnaja2	0.293267	-0.53638	0.8	1	1	0.2
ILC2s	Carmil2	0.2934	0.409021	1	1	1	0
ILC2s	Cdk11b	0.293608	0.549325	1	1	1	0
ILC2s	Dock8	0.293656	-0.246875	1	1	1	0
ILC2s	Tmem238	0.293708	0.370315	0.6	0.8	1	0.2
ILC2s	Tmem176b	0.2939	-0.382958	1	1	1	0
ILC2s	Cebpg	0.293911	0.749503	1	1	1	0
ILC2s	E2f5	0.293943	0.52631	0.8	0.8	1	0
ILC2s	Slc35f4	0.294056	0.530501	0.6	0.2	1	0.4
ILC2s	Ppat	0.294223	0.45397	0.8	1	1	0.2
ILC2s	Tpp2	0.294223	-0.338906	1	1	1	0
ILC2s	Zap70	0.294277	0.508476	1	1	1	0
ILC2s	Mob1b	0.294577	-0.223075	0.8	0.8	1	0
ILC2s	Ppp1r7	0.294679	-0.459456	1	1	1	0
ILC2s	Sox4	0.295029	0.656182	0.4	0.2	1	0.2
ILC2s	Myh13	0.29525	0.505594	0.6	0.2	1	0.4
ILC2s	Gtf2h1	0.295452	0.498575	1	1	1	0
ILC2s	Adam17	0.295488	-0.320418	1	1	1	0
ILC2s	Creld2	0.295522	0.608596	1	0.8	1	0.2
ILC2s	Kantr	0.295562	0.483246	1	0.8	1	0.2
ILC2s	Trim39	0.295709	0.517356	0.8	0.8	1	0
ILC2s	Lamtor4	0.295846	-0.468537	0.8	1	1	0.2
ILC2s	Rrp9	0.296031	-0.214131	0.4	0.6	1	0.2
ILC2s	Herc2	0.296064	-0.431629	1	1	1	0
ILC2s	Ankrd54	0.296092	-0.626997	0.2	1	1	0.8
ILC2s	Supt16	0.296263	0.411449	1	1	1	0
ILC2s	Ercc6l2	0.296658	0.383704	0.8	0.8	1	0
ILC2s	Ap1g2	0.296775	-0.699638	0.2	0.8	1	0.6
ILC2s	Nck1	0.296782	-0.161646	1	1	1	0
ILC2s	Dlat	0.296812	0.406219	0.8	0.8	1	0
ILC2s	Rab26	0.297111	-0.622783	0.2	0.8	1	0.6
ILC2s	mt-Nd2	0.297122	-0.15947	1	1	1	0
ILC2s	Mrpl34	0.297142	-0.516822	0.4	0.6	1	0.2
ILC2s	Cct8	0.297284	0.442133	1	1	1	0
ILC2s	Actn1	0.297696	-0.253621	0.4	0.8	1	0.4
ILC2s	Retreg2	0.297785	-0.394094	0.8	1	1	0.2
ILC2s	M6pr	0.297887	-0.346039	1	1	1	0
ILC2s	Dtx4	0.297916	-0.614856	0.2	0.6	1	0.4
ILC2s	Ogg1	0.298105	-0.516952	0.4	0.8	1	0.4
ILC2s	Camta1	0.298174	-0.411165	0.6	0.8	1	0.2
ILC2s	Armc6	0.298308	0.409164	0.4	0.2	1	0.2
ILC2s	Rbck1	0.298381	-0.356404	0.8	1	1	0.2
ILC2s	Anpep	0.298596	-0.26589	0.4	0.4	1	0
ILC2s	Ddhd1	0.298852	0.361469	0.8	1	1	0.2
ILC2s	G3bp1	0.298955	0.265804	1	1	1	0
ILC2s	Rpl11	0.299005	0.327458	1	1	1	0
ILC2s	Vti1a	0.299041	-0.447858	1	1	1	0
ILC2s	Set	0.29906	-0.300955	1	1	1	0
ILC2s	Gab3	0.299062	-0.453701	0.6	1	1	0.4
ILC2s	Gpank1	0.299106	-0.287581	0.8	0.8	1	0
ILC2s	Clip4	0.299246	0.411155	0.4	0.4	1	0
ILC2s	Zcchc4	0.299347	-0.659518	0.8	1	1	0.2
ILC2s	Zfp451	0.299352	-0.59333	0.8	1	1	0.2
ILC2s	Ifitm3	0.299378	-1.05101	0.4	1	1	0.6
ILC2s	Slfn5	0.299475	-0.827031	0.6	0.8	1	0.2
ILC2s	Plaur	0.299681	0.813514	1	0.8	1	0.2
ILC2s	Tbl1xr1	0.299683	-0.551991	0.8	1	1	0.2
ILC2s	Blk	0.299684	-1.26404	0.4	0.6	1	0.2
ILC2s	Itpkc	0.299711	0.574318	0.8	0.6	1	0.2
ILC2s	Drd3	0.299729	0.510587	0.6	0.2	1	0.4
ILC2s	Rasgrf2	0.299729	0.510587	0.6	0.2	1	0.4
ILC2s	Cyp4x1	0.299776	0.562944	0.4	0	1	0.4
ILC2s	Crnkl1	0.299973	-0.638713	0.6	1	1	0.4
ILC2s	Parp3	0.300169	-0.262604	0.8	1	1	0.2
ILC2s	Mus81	0.300189	-0.61344	0.2	0.8	1	0.6
ILC2s	Grhl1	0.300203	0.504172	0.4	0	1	0.4
ILC2s	Dus2	0.300228	0.247014	0.4	0.6	1	0.2
ILC2s	Dennd5a	0.300273	0.409971	1	1	1	0
ILC2s	Golm2	0.300438	0.601979	1	1	1	0
ILC2s	Slc43a2	0.300468	0.467619	1	1	1	0
ILC2s	Acadm	0.300496	-0.603784	0.8	1	1	0.2
ILC2s	Taok2	0.300623	0.338722	1	1	1	0
ILC2s	Gabra2	0.300692	0.3336	0.6	0.4	1	0.2
ILC2s	Dpy19l1	0.300784	0.443743	0.8	0.8	1	0
ILC2s	Gem	0.301171	0.581896	0.8	1	1	0.2
ILC2s	Rpl34	0.301198	0.220901	1	1	1	0
ILC2s	Fam71a	0.301236	0.484877	0.6	0.2	1	0.4
ILC2s	Erf	0.301353	0.814311	1	0.6	1	0.4
ILC2s	Ssr3	0.301383	0.484793	1	1	1	0
ILC2s	Wdr82	0.301476	0.631426	1	1	1	0
ILC2s	Slc22a22	0.301539	-0.424751	0.8	0.8	1	0
ILC2s	Ccl22	0.301601	0.643996	0.4	0.4	1	0
ILC2s	Slc26a2	0.301774	-0.196255	0.8	1	1	0.2
ILC2s	Noc2l	0.301853	-0.398836	1	1	1	0
ILC2s	Cadps	0.301864	0.537588	0.4	0	1	0.4
ILC2s	Dhtkd1	0.301864	0.537588	0.4	0	1	0.4
ILC2s	Lrrc72	0.301864	0.537588	0.4	0	1	0.4
ILC2s	Lvrn	0.301864	0.537588	0.4	0	1	0.4
ILC2s	Gpr183	0.301955	0.817058	0.8	1	1	0.2
ILC2s	Lztfl1	0.302089	0.964036	1	0.8	1	0.2
ILC2s	Acot2	0.302223	0.431777	0.8	0.6	1	0.2
ILC2s	Trappc6b	0.302483	-0.24425	0.8	1	1	0.2
ILC2s	Syt11	0.302578	-0.564093	0.8	0.8	1	0
ILC2s	Slc22a3	0.3026	-0.57384	0	0.8	1	0.8
ILC2s	Klhl25	0.302612	0.586859	0.8	0.6	1	0.2
ILC2s	Zxdc	0.302662	0.468163	0.6	0.6	1	0
ILC2s	Hspbap1	0.302664	0.554592	0.8	0.4	1	0.4
ILC2s	Qprt	0.302764	-0.593361	0.6	1	1	0.4
ILC2s	Smndc1	0.302808	0.466054	1	1	1	0
ILC2s	Sec24b	0.302821	-0.41789	0.8	1	1	0.2
ILC2s	Gspt1	0.302891	0.238471	1	1	1	0
ILC2s	Sarnp	0.303189	-0.419481	1	1	1	0
ILC2s	Snrnp200	0.303401	0.484799	1	1	1	0
ILC2s	Azin1	0.303614	0.600156	1	1	1	0
ILC2s	Ccar1	0.303854	0.406831	1	1	1	0
ILC2s	Dtx3l	0.303932	-0.306419	1	0.8	1	0.2
ILC2s	Spg21	0.303932	-0.756816	0.6	1	1	0.4
ILC2s	Cabyr	0.304167	-1.07785	0.4	0.4	1	0
ILC2s	Ctnnbl1	0.304241	0.466219	0.8	0.8	1	0
ILC2s	Baz1b	0.304275	-0.478647	0.8	1	1	0.2
ILC2s	Cdk2ap2	0.304327	0.259372	1	1	1	0
ILC2s	Mtmr9	0.304469	0.277819	0.6	0.8	1	0.2
ILC2s	Zpbp	0.304481	0.463004	0.6	0.6	1	0
ILC2s	Fchsd1	0.304543	-0.590573	0.6	1	1	0.4
ILC2s	Cgrrf1	0.304585	-0.538362	0.4	0.8	1	0.4
ILC2s	Sms	0.304705	-0.365429	1	1	1	0
ILC2s	Glud1	0.304803	0.329841	1	1	1	0
ILC2s	Adgrg1	0.304849	-0.58379	0.4	0.6	1	0.2
ILC2s	Smpd4	0.304916	-0.295423	0.8	1	1	0.2
ILC2s	Etv5	0.304968	-0.382316	0.6	0.6	1	0
ILC2s	Sco1	0.305164	0.566897	0.8	0.6	1	0.2
ILC2s	Ncapd3	0.305177	0.372074	0.6	0.6	1	0
ILC2s	Tfb1m	0.305226	-0.336244	0.4	1	1	0.6
ILC2s	Erc1	0.305344	0.316808	1	1	1	0
ILC2s	Fam32a	0.305346	-0.418632	0.8	1	1	0.2
ILC2s	Camk1	0.305418	-0.536943	0.2	0.8	1	0.6
ILC2s	Arhgap18	0.305465	-0.373783	0.8	1	1	0.2
ILC2s	Tamalin	0.305516	0.320136	0.8	0.8	1	0
ILC2s	Trim23	0.305541	0.361256	0.8	0.8	1	0
ILC2s	Ice1	0.305636	-0.405684	1	1	1	0
ILC2s	Ggact	0.305763	0.58208	0.6	0.4	1	0.2
ILC2s	Cops8	0.305875	0.516738	1	1	1	0
ILC2s	Ly9	0.305997	0.599714	1	1	1	0
ILC2s	Pkp4	0.306023	0.370339	0.8	0.8	1	0
ILC2s	Gne	0.30615	-0.518942	0.4	0.8	1	0.4
ILC2s	Map4k3	0.306156	-0.560947	0.2	0.6	1	0.4
ILC2s	Cxxc1	0.306406	0.269286	1	1	1	0
ILC2s	Srcap	0.306521	-0.538438	0.4	0.6	1	0.2
ILC2s	Srsf3	0.306668	0.410546	1	1	1	0
ILC2s	Gnptab	0.306702	-0.206849	0.6	0.8	1	0.2
ILC2s	Ccnl2	0.30672	0.425796	1	1	1	0
ILC2s	Pak1ip1	0.306779	-0.365163	1	1	1	0
ILC2s	Bmp2k	0.306826	-0.493829	0.6	1	1	0.4
ILC2s	Uba7	0.306858	0.307306	0.6	1	1	0.4
ILC2s	Nxf1	0.306865	-0.404443	0.8	1	1	0.2
ILC2s	AI987944	0.306915	-0.584988	0.4	0.8	1	0.4
ILC2s	Rpp21	0.307047	-0.606891	0.8	1	1	0.2
ILC2s	Gabpb2	0.30711	-0.193334	1	1	1	0
ILC2s	Arhgap39	0.307382	-0.572171	0.4	1	1	0.6
ILC2s	Josd2	0.307434	-0.575059	0.8	1	1	0.2
ILC2s	Ccdc173	0.307456	-0.606592	0	0.6	1	0.6
ILC2s	Zbtb42	0.307479	-0.515571	0.4	0.8	1	0.4
ILC2s	Serhl	0.307553	0.283945	0.6	0.4	1	0.2
ILC2s	Pcyt2	0.307562	-0.274296	0.6	0.8	1	0.2
ILC2s	Dpf2	0.307599	0.684696	0.8	0.8	1	0
ILC2s	Adgrb3	0.307666	0.471323	0.6	0.4	1	0.2
ILC2s	Picalm	0.308036	-0.322563	1	1	1	0
ILC2s	Mfge8	0.308257	-0.456897	0.6	1	1	0.4
ILC2s	BC053393	0.30828	-0.585362	0.2	0.8	1	0.6
ILC2s	Parvg	0.30831	-0.526847	0.8	1	1	0.2
ILC2s	Rpl32	0.308561	0.274135	1	1	1	0
ILC2s	Pdrg1	0.308658	-0.399039	0.8	1	1	0.2
ILC2s	Atp6v1a	0.308671	-0.47222	0.8	1	1	0.2
ILC2s	Actr2	0.308735	-0.299157	1	1	1	0
ILC2s	Faim	0.308823	-0.316741	0.6	0.8	1	0.2
ILC2s	Naip5	0.309004	-0.277254	0.8	1	1	0.2
ILC2s	Bend3	0.309045	-0.223439	0.6	0.6	1	0
ILC2s	Chst2	0.309099	-0.740209	0.6	1	1	0.4
ILC2s	Il17a	0.309143	1.48648	0.2	0.2	1	0
ILC2s	Lpin1	0.309214	0.678421	0.8	0.6	1	0.2
ILC2s	Itpa	0.309259	0.380313	0.6	0.6	1	0
ILC2s	Rpl6	0.309536	0.210034	1	1	1	0
ILC2s	Tppp3	0.309732	-0.911996	0.2	1	1	0.8
ILC2s	Ccdc91	0.309807	-0.494673	0.6	1	1	0.4
ILC2s	Tmem156	0.309988	-0.307296	0.6	1	1	0.4
ILC2s	Cdk17	0.309994	-0.246023	1	1	1	0
ILC2s	Cyth2	0.31021	-0.574224	0.8	1	1	0.2
ILC2s	Cradd	0.310236	-0.623896	0.4	0.8	1	0.4
ILC2s	Use1	0.310281	-0.464717	0.8	1	1	0.2
ILC2s	Nfil3	0.310613	0.367916	1	1	1	0
ILC2s	Smim20	0.310774	-0.686431	0.4	0.8	1	0.4
ILC2s	Slc25a1	0.311008	-0.480666	0.8	1	1	0.2
ILC2s	Dipk1a	0.311054	-0.647664	0.6	1	1	0.4
ILC2s	Cenpj	0.311165	0.711467	0.8	0.4	1	0.4
ILC2s	Anxa1	0.3112	-0.886292	0.4	1	1	0.6
ILC2s	Zfp518a	0.311299	0.627855	0.6	0.4	1	0.2
ILC2s	Dhx32	0.311426	0.275619	0.8	1	1	0.2
ILC2s	Bmi1	0.311558	0.678875	1	0.6	1	0.4
ILC2s	Eif4a1	0.311647	0.268443	1	1	1	0
ILC2s	Zbtb20	0.311744	-0.308455	1	1	1	0
ILC2s	Samd3	0.311777	0.420658	0.4	0.2	1	0.2
ILC2s	Angel2	0.311784	-0.221731	1	1	1	0
ILC2s	Atraid	0.311809	0.538856	0.8	0.8	1	0
ILC2s	Gpld1	0.311879	-0.689719	0.2	0.2	1	0
ILC2s	Zfand6	0.311892	-0.367669	1	1	1	0
ILC2s	Rbpj	0.312002	-0.223898	1	1	1	0
ILC2s	Ptch1	0.312057	-0.31608	0.8	0.8	1	0
ILC2s	Mpeg1	0.31207	-0.218642	0.4	1	1	0.6
ILC2s	Sesn1	0.312196	0.65673	0.8	1	1	0.2
ILC2s	Asic2	0.312237	0.461279	0.8	0.8	1	0
ILC2s	Map3k11	0.312443	0.721434	1	1	1	0
ILC2s	Ppm1a	0.31256	-0.30076	0.8	1	1	0.2
ILC2s	Zdhhc9	0.312572	-0.70482	0.4	1	1	0.6
ILC2s	Gigyf1	0.312636	0.360427	1	1	1	0
ILC2s	Ltn1	0.312854	0.595533	0.8	1	1	0.2
ILC2s	Rcc1	0.312857	-0.588029	1	1	1	0
ILC2s	Polr1f	0.312943	-0.406012	0.8	1	1	0.2
ILC2s	Pde4dip	0.312976	0.243345	0.8	0.8	1	0
ILC2s	Ep400	0.313016	0.234237	1	1	1	0
ILC2s	Eid1	0.313119	0.685761	1	1	1	0
ILC2s	Plxna1	0.313151	0.31409	0.6	1	1	0.4
ILC2s	Sytl2	0.313263	-0.622938	0.6	1	1	0.4
ILC2s	Smim7	0.313281	0.281001	0.6	1	1	0.4
ILC2s	Zfp26	0.313321	0.45194	0.6	0.4	1	0.2
ILC2s	Fadd	0.313358	-0.410779	0.4	0.6	1	0.2
ILC2s	Hgs	0.313486	0.356403	0.6	0.6	1	0
ILC2s	Myl3	0.313592	0.319031	0.6	0.2	1	0.4
ILC2s	Zkscan8	0.313601	-0.723655	0.2	0.4	1	0.2
ILC2s	Sumo2	0.313804	-0.266177	1	1	1	0
ILC2s	Arid2	0.313819	-0.41016	0.8	1	1	0.2
ILC2s	Cdh24	0.313959	0.542954	0.6	0.4	1	0.2
ILC2s	Ttll5	0.314029	-0.656258	0.2	1	1	0.8
ILC2s	Ebag9	0.314188	0.246844	0.8	1	1	0.2
ILC2s	Macrod2	0.314226	-0.38671	0.8	1	1	0.2
ILC2s	Serbp1	0.314253	-0.126722	1	1	1	0
ILC2s	Dohh	0.314314	-0.411489	0.6	1	1	0.4
ILC2s	Acp5	0.314418	-0.525593	0.6	1	1	0.4
ILC2s	Yae1d1	0.314535	0.293321	0.6	0.2	1	0.4
ILC2s	Prmt6	0.314724	-0.231647	0.4	0.6	1	0.2
ILC2s	Vwa5a	0.314782	-0.100082	1	1	1	0
ILC2s	Gm10521	0.314803	0.286933	0.4	0.2	1	0.2
ILC2s	Mnat1	0.314849	-0.624286	0.8	1	1	0.2
ILC2s	Vti1b	0.314888	-0.321054	1	1	1	0
ILC2s	Jakmip1	0.314966	-0.407019	1	1	1	0
ILC2s	Brd7	0.31506	-0.566848	0.8	0.8	1	0
ILC2s	Camkmt	0.31506	-0.759008	0.6	1	1	0.4
ILC2s	Prdx2	0.315072	0.286773	1	1	1	0
ILC2s	Dclk1	0.315177	-0.580573	0.2	0.6	1	0.4
ILC2s	Rpl7l1	0.315339	0.482282	0.8	0.8	1	0
ILC2s	Ier5l	0.315427	0.89666	0.6	1	1	0.4
ILC2s	Pafah1b1	0.315497	0.297434	1	1	1	0
ILC2s	Galnt7	0.315546	0.466374	1	1	1	0
ILC2s	Zfp869	0.315768	0.250196	0.8	1	1	0.2
ILC2s	Acot8	0.315859	-0.438089	0.6	1	1	0.4
ILC2s	Aggf1	0.315882	-0.67651	0.6	1	1	0.4
ILC2s	Tapt1	0.31594	-0.545642	1	1	1	0
ILC2s	Gins4	0.315978	0.516211	0.8	0.8	1	0
ILC2s	Nfkb1	0.316021	-0.190677	1	1	1	0
ILC2s	Ythdc2	0.316209	0.780826	1	0.8	1	0.2
ILC2s	Ctif	0.316313	0.483142	0.6	0.4	1	0.2
ILC2s	Nutf2	0.316552	0.330661	0.4	0.4	1	0
ILC2s	Kif20b	0.316725	0.317829	0.6	0.6	1	0
ILC2s	Ppp1r3f	0.316743	0.206872	0.6	0.6	1	0
ILC2s	Atp6ap1	0.31681	0.486248	1	1	1	0
ILC2s	Arl5c	0.316946	0.436031	1	1	1	0
ILC2s	Gapdh	0.317037	-0.335825	1	1	1	0
ILC2s	Pcdh10	0.317065	0.506973	0.8	0.4	1	0.4
ILC2s	Smc6	0.317195	-0.338562	1	1	1	0
ILC2s	Exosc1	0.317311	0.755933	0.8	0.6	1	0.2
ILC2s	Kcnn4	0.317401	0.378955	1	0.8	1	0.2
ILC2s	Spata1	0.317454	0.383603	0.6	0.4	1	0.2
ILC2s	Wdsub1	0.31749	-0.185974	0.2	0.8	1	0.6
ILC2s	Azin2	0.317624	0.461341	0.8	0.6	1	0.2
ILC2s	Rft1	0.317658	-0.582994	0.6	1	1	0.4
ILC2s	Mrpl11	0.317766	-0.532158	0.6	1	1	0.4
ILC2s	H2-Q10	0.317855	-0.612317	0.2	0.6	1	0.4
ILC2s	Rpl14	0.317862	0.30807	1	1	1	0
ILC2s	Dgcr8	0.31791	-0.57493	0.4	0.8	1	0.4
ILC2s	Ccdc6	0.317945	-0.353138	1	1	1	0
ILC2s	Atp23	0.317991	0.56372	0.8	0.4	1	0.4
ILC2s	Mfsd10	0.317992	-0.481858	0.8	0.8	1	0
ILC2s	Mast4	0.318056	-0.404241	0.8	1	1	0.2
ILC2s	Svbp	0.318327	-0.613137	0.6	1	1	0.4
ILC2s	Itprip	0.318414	-0.653584	0.2	1	1	0.8
ILC2s	Bod1	0.318456	-0.445659	0.4	0.8	1	0.4
ILC2s	Rab24	0.318598	-0.478063	0.6	1	1	0.4
ILC2s	Mxd4	0.318774	-0.306508	1	1	1	0
ILC2s	Rbks	0.318887	1.13691	0.4	0.6	1	0.2
ILC2s	Ppp2r2a	0.318996	0.427563	1	1	1	0
ILC2s	Spg11	0.319007	0.430341	0.6	0.6	1	0
ILC2s	Cd3d	0.319208	-0.847068	0.6	0.6	1	0
ILC2s	Golga1	0.319416	0.757847	0.8	0.4	1	0.4
ILC2s	Plekhm1	0.31943	0.165545	0.6	1	1	0.4
ILC2s	Prickle1	0.319491	0.333194	0.8	0.4	1	0.4
ILC2s	Trbc1	0.319651	-0.454454	1	1	1	0
ILC2s	Man2b1	0.319771	-0.44293	1	1	1	0
ILC2s	Mybl2	0.31984	0.494284	0.6	0.4	1	0.2
ILC2s	Actb	0.319849	-0.334498	1	1	1	0
ILC2s	Abhd17b	0.319863	-0.385346	1	1	1	0
ILC2s	Dtd1	0.319929	-0.271648	0.8	0.8	1	0
ILC2s	Eif3k	0.319991	0.250298	1	1	1	0
ILC2s	Cox7a2	0.320064	0.329374	1	1	1	0
ILC2s	Mc5r	0.320081	-0.451452	0.2	0.8	1	0.6
ILC2s	Mideas	0.320119	0.609168	1	1	1	0
ILC2s	Rbm27	0.320162	-0.520702	0.8	1	1	0.2
ILC2s	Paics	0.320208	0.226514	0.8	1	1	0.2
ILC2s	Msra	0.320235	0.147024	0.6	0.8	1	0.2
ILC2s	Amdhd2	0.320244	-0.656811	0.4	1	1	0.6
ILC2s	Miga1	0.320252	-0.63602	0.6	1	1	0.4
ILC2s	Slfn9	0.320333	0.682506	0.6	0.4	1	0.2
ILC2s	Ercc4	0.320347	0.753262	1	0.6	1	0.4
ILC2s	Timmdc1	0.320394	-0.539525	0.4	0.8	1	0.4
ILC2s	9930022D16Rik	0.320401	-0.570715	0	0.6	1	0.6
ILC2s	Acadl	0.320476	-0.163437	1	1	1	0
ILC2s	Gbp7	0.320598	-0.410956	1	1	1	0
ILC2s	Prpf38a	0.320813	-0.722994	0.6	1	1	0.4
ILC2s	Rpl37	0.320857	0.194788	1	1	1	0
ILC2s	Elk1	0.320959	-0.55235	0.4	0.8	1	0.4
ILC2s	Fbxl7	0.321008	0.995213	0.4	0.4	1	0
ILC2s	Csnk1d	0.321295	0.253505	1	1	1	0
ILC2s	Arhgap30	0.321299	-0.548359	0.8	1	1	0.2
ILC2s	Timeless	0.321307	0.479968	0.4	0.4	1	0
ILC2s	Nup155	0.321369	0.320079	0.6	0.6	1	0
ILC2s	Dph7	0.321425	0.342562	0.6	0.4	1	0.2
ILC2s	Fhl3	0.321473	-0.440574	0.6	0.8	1	0.2
ILC2s	Ssr2	0.32158	-0.288569	1	1	1	0
ILC2s	Nasp	0.321614	0.421597	0.8	1	1	0.2
ILC2s	Nup188	0.32184	0.226392	0.8	1	1	0.2
ILC2s	Inpp5a	0.321998	-0.52119	0.4	0.8	1	0.4
ILC2s	Ncald	0.322142	0.402457	0.6	0.6	1	0
ILC2s	Ttc14	0.322195	0.730356	1	1	1	0
ILC2s	Zfp958	0.322345	-0.64001	0.2	0.4	1	0.2
ILC2s	Ptprcap	0.322356	-0.248556	1	1	1	0
ILC2s	Lin52	0.322377	0.124927	0.6	0.8	1	0.2
ILC2s	Kif18b	0.322419	0.50136	0.2	0	1	0.2
ILC2s	Adra1b	0.322592	-0.603565	0.4	0.8	1	0.4
ILC2s	Cmtm7	0.322769	-0.235893	1	1	1	0
ILC2s	Dock4	0.322814	0.446184	0.8	0.4	1	0.4
ILC2s	4930453N24Rik	0.322815	0.432598	1	0.8	1	0.2
ILC2s	Kif13b	0.322858	-0.263871	1	1	1	0
ILC2s	Camk2b	0.323051	0.574021	1	1	1	0
ILC2s	Neurl4	0.323068	0.58472	0.8	0.6	1	0.2
ILC2s	Cpeb2	0.323081	0.514746	0.8	1	1	0.2
ILC2s	App	0.32309	0.394985	0.6	0.4	1	0.2
ILC2s	Jag1	0.323177	-0.799516	0.8	1	1	0.2
ILC2s	Akap9	0.323356	0.476438	0.8	1	1	0.2
ILC2s	Trdc	0.323378	-0.746973	0.4	0.8	1	0.4
ILC2s	Agps	0.323574	-0.258393	1	1	1	0
ILC2s	Csnk2b	0.323758	0.275785	1	1	1	0
ILC2s	Timm44	0.323943	0.590105	0.8	1	1	0.2
ILC2s	Sell	0.324142	-0.249077	0.6	0.8	1	0.2
ILC2s	Olfr1254	0.324143	0.897456	0.2	0.2	1	0
ILC2s	Spi1	0.324206	-0.600741	0.4	0.8	1	0.4
ILC2s	Cmc1	0.324406	-0.286334	0.8	1	1	0.2
ILC2s	As3mt	0.324504	-0.590897	0.2	0.8	1	0.6
ILC2s	Yars	0.324521	-0.435669	0.6	0.8	1	0.2
ILC2s	Pip4p2	0.324548	0.414426	0.8	0.8	1	0
ILC2s	Tent2	0.324581	0.717185	0.8	1	1	0.2
ILC2s	Gga3	0.324816	0.689756	1	0.8	1	0.2
ILC2s	Eef1akmt1	0.324977	-0.490652	0.4	0.8	1	0.4
ILC2s	Il2ra	0.324983	0.655645	1	1	1	0
ILC2s	Bhlhe40	0.325097	-0.161035	1	1	1	0
ILC2s	Ube2e1	0.325131	0.362189	1	1	1	0
ILC2s	Ubqln1	0.325183	0.395445	1	1	1	0
ILC2s	Bicd1	0.325394	0.502685	0.8	0.4	1	0.4
ILC2s	Cep83	0.326347	0.524033	0.8	1	1	0.2
ILC2s	Zfp595	0.326412	-0.613321	0	0.6	1	0.6
ILC2s	Acin1	0.32642	0.334474	1	1	1	0
ILC2s	Rps14	0.326747	0.200712	1	1	1	0
ILC2s	Larp7	0.326795	-0.308245	1	1	1	0
ILC2s	Plxnc1	0.327047	-0.317481	1	1	1	0
ILC2s	Phlda1	0.327056	-0.659989	1	1	1	0
ILC2s	Ccdc157	0.327102	0.905966	0.4	0.6	1	0.2
ILC2s	Ilkap	0.327136	0.347463	1	1	1	0
ILC2s	Bicra	0.327199	0.394385	1	1	1	0
ILC2s	Slc22a17	0.327253	0.772852	0.4	0.4	1	0
ILC2s	Xpo4	0.32727	0.502744	1	1	1	0
ILC2s	Actl6a	0.327375	0.460834	1	1	1	0
ILC2s	1700025G04Rik	0.327417	-0.229393	0.8	0.8	1	0
ILC2s	Usf3	0.32756	0.509201	1	1	1	0
ILC2s	Ddx11	0.327562	0.482129	0.4	0.4	1	0
ILC2s	Isg20	0.327675	-0.587188	0.8	1	1	0.2
ILC2s	Rock1	0.327787	-0.0919041	1	1	1	0
ILC2s	Aurka	0.32785	0.363224	0.4	0.2	1	0.2
ILC2s	Smpd5	0.327856	0.353421	0.6	0.2	1	0.4
ILC2s	Rab5a	0.327943	0.446018	1	1	1	0
ILC2s	Slc17a8	0.328082	-0.570314	0.2	0.6	1	0.4
ILC2s	Mecr	0.328167	-0.454342	0.8	1	1	0.2
ILC2s	Top3a	0.328351	0.479384	0.6	0.2	1	0.4
ILC2s	Frmpd4	0.328647	0.224798	0.6	0.6	1	0
ILC2s	Utp4	0.328655	0.593833	1	0.8	1	0.2
ILC2s	Khdc4	0.328676	0.54117	0.8	1	1	0.2
ILC2s	Iws1	0.328792	0.589715	0.8	0.8	1	0
ILC2s	Mdga1	0.328838	0.262677	0.6	0.4	1	0.2
ILC2s	Ms4a4b	0.32887	0.301968	1	1	1	0
ILC2s	Ufd1	0.329318	-0.366662	0.8	1	1	0.2
ILC2s	Ntm	0.329419	-0.501427	0.6	1	1	0.4
ILC2s	Myo1b	0.329495	0.534586	0.6	0.4	1	0.2
ILC2s	Gtf2a2	0.329726	0.645848	1	1	1	0
ILC2s	Baz2a	0.330128	-0.261137	1	1	1	0
ILC2s	Gpr108	0.330149	0.343727	1	1	1	0
ILC2s	Nagk	0.330244	0.529548	0.6	0.6	1	0
ILC2s	Dzip1	0.330246	-0.61021	0	0.6	1	0.6
ILC2s	Bcl3	0.330297	-0.287634	1	1	1	0
ILC2s	Psma5	0.330376	0.341378	1	1	1	0
ILC2s	Capza1	0.330462	-0.287466	1	1	1	0
ILC2s	Tbx21	0.330473	-0.510012	0.2	0.8	1	0.6
ILC2s	Pkm	0.33051	-0.306374	1	1	1	0
ILC2s	Pes1	0.330526	-0.656198	0.6	1	1	0.4
ILC2s	Lyst	0.330561	0.307263	0.8	0.8	1	0
ILC2s	Scn1b	0.330721	-0.488111	0.8	1	1	0.2
ILC2s	Chchd7	0.33077	-0.629629	0.4	1	1	0.6
ILC2s	Ubl7	0.330997	0.398423	1	1	1	0
ILC2s	Htatsf1	0.331193	-0.353604	0.8	1	1	0.2
ILC2s	Aip	0.331265	-0.546877	0.6	1	1	0.4
ILC2s	Lsm10	0.331623	-0.346462	0.6	1	1	0.4
ILC2s	Ptpn11	0.331683	0.529271	0.8	0.8	1	0
ILC2s	Slc35b4	0.331773	0.399374	0.8	0.8	1	0
ILC2s	Dhx40	0.332039	0.456168	1	1	1	0
ILC2s	Cnot4	0.33209	-0.565129	0.8	1	1	0.2
ILC2s	Tor1a	0.332272	-0.452522	0.8	1	1	0.2
ILC2s	Rps24	0.332298	-0.0478498	1	1	1	0
ILC2s	Lcor	0.332366	0.363293	1	1	1	0
ILC2s	Fam171b	0.332371	-0.183106	0.6	1	1	0.4
ILC2s	Pbx3	0.332734	0.54142	0.6	0.8	1	0.2
ILC2s	Fbxl2	0.332738	-0.516591	0.2	0.6	1	0.4
ILC2s	Surf6	0.332831	0.288732	0.8	1	1	0.2
ILC2s	Pycrl	0.332837	0.383869	0.4	0.6	1	0.2
ILC2s	Edaradd	0.332966	-0.563197	0	0.6	1	0.6
ILC2s	Zfp809	0.333167	-0.0254059	0.6	0.8	1	0.2
ILC2s	Trim24	0.333322	-0.40155	1	1	1	0
ILC2s	Lcmt1	0.333327	-0.446206	0.6	0.8	1	0.2
ILC2s	Nceh1	0.333439	-0.20513	0.8	1	1	0.2
ILC2s	Dync1h1	0.333535	0.480592	1	1	1	0
ILC2s	Fdxacb1	0.333749	0.947427	0.2	0.2	1	0
ILC2s	Cox6c	0.333842	-0.250181	1	1	1	0
ILC2s	Suox	0.33401	-0.508858	0.6	0.6	1	0
ILC2s	Emsy	0.334284	0.222017	1	1	1	0
ILC2s	Srr	0.334351	-0.35932	0.6	1	1	0.4
ILC2s	Ranbp10	0.334461	0.508087	0.6	0.8	1	0.2
ILC2s	4933434E20Rik	0.334525	-0.401622	0.8	1	1	0.2
ILC2s	Fkbp5	0.334845	0.380135	1	1	1	0
ILC2s	Mtarc2	0.335078	-0.338923	1	1	1	0
ILC2s	Lrba	0.33509	0.606619	0.8	1	1	0.2
ILC2s	Gpat3	0.335152	0.0653875	0.4	1	1	0.6
ILC2s	Ddias	0.335362	0.499611	0.8	0.8	1	0
ILC2s	Prr29	0.33545	-0.559629	0.4	0.6	1	0.2
ILC2s	Ints9	0.335475	0.420479	0.8	1	1	0.2
ILC2s	Akr1c13	0.335738	-0.638843	0.4	0.8	1	0.4
ILC2s	Otub1	0.335938	-0.607246	0.6	1	1	0.4
ILC2s	Ggta1	0.335994	-0.325268	0.8	1	1	0.2
ILC2s	Nckap5	0.336205	0.551952	0.8	0.8	1	0
ILC2s	Rps12	0.33623	0.23018	1	1	1	0
ILC2s	Pcf11	0.336248	0.395071	1	1	1	0
ILC2s	Tnrc18	0.336299	-0.134605	1	1	1	0
ILC2s	Gps2	0.336343	0.183162	1	1	1	0
ILC2s	Cstf2t	0.336364	-0.307666	0.4	0.8	1	0.4
ILC2s	Ythdf3	0.336368	-0.455014	0.8	1	1	0.2
ILC2s	Cacna1e	0.336446	0.51754	0.4	0.4	1	0
ILC2s	Hnrnpul1	0.336507	-0.323445	1	1	1	0
ILC2s	Tbccd1	0.336702	-0.592344	0.4	1	1	0.6
ILC2s	Zbtb4	0.336839	0.681329	1	1	1	0
ILC2s	Coil	0.33696	-0.568226	0.2	0.8	1	0.6
ILC2s	Ift22	0.337073	0.459455	0.6	0.2	1	0.4
ILC2s	Olfr1440	0.337073	0.459455	0.6	0.2	1	0.4
ILC2s	Sp1	0.337366	0.256883	1	1	1	0
ILC2s	Cyria	0.337429	0.492948	0.4	0.4	1	0
ILC2s	Mmp9	0.337535	0.660264	0.4	0.2	1	0.2
ILC2s	Pdcd6ip	0.337567	-0.227495	1	1	1	0
ILC2s	Bco1	0.337653	0.193771	0.6	0.4	1	0.2
ILC2s	Cgnl1	0.337653	0.193771	0.6	0.4	1	0.2
ILC2s	Btla	0.338131	-0.696144	0.4	1	1	0.6
ILC2s	Ppp1r12b	0.338254	0.22379	0.8	0.8	1	0
ILC2s	Gpr137	0.338467	0.36326	0.6	0.6	1	0
ILC2s	Hspa1b	0.338477	-0.892993	0.6	1	1	0.4
ILC2s	Tgds	0.338724	0.623183	0.6	0.6	1	0
ILC2s	Snx27	0.338815	-0.74199	0.6	1	1	0.4
ILC2s	Mpp1	0.338981	0.804887	0.6	0.6	1	0
ILC2s	Ythdf2	0.339064	0.538361	1	0.8	1	0.2
ILC2s	Mettl15	0.33919	-0.501079	0.4	0.8	1	0.4
ILC2s	Gm2115	0.339508	-1.11384	0.2	0.2	1	0
ILC2s	Mmgt2	0.339583	0.439065	0.8	1	1	0.2
ILC2s	Gtpbp6	0.339655	0.275899	0.8	1	1	0.2
ILC2s	Phf21a	0.339698	-0.226815	1	1	1	0
ILC2s	Epg5	0.339784	-0.686658	0.6	0.8	1	0.2
ILC2s	Vav3	0.340035	0.52967	0.8	1	1	0.2
ILC2s	Cycs	0.340036	0.316408	1	1	1	0
ILC2s	Inafm1	0.340082	-0.510428	0.4	0.8	1	0.4
ILC2s	Ly86	0.340111	0.462166	0.8	0.6	1	0.2
ILC2s	Bcas3	0.340181	0.828454	1	0.8	1	0.2
ILC2s	Asic1	0.340226	0.346001	0.6	0.4	1	0.2
ILC2s	Mettl16	0.340407	0.720832	0.8	0.8	1	0
ILC2s	Rbms2	0.340548	0.66578	0.6	0.8	1	0.2
ILC2s	Crtc2	0.3406	0.7149	1	0.8	1	0.2
ILC2s	Slc35e2	0.34069	0.398216	1	1	1	0
ILC2s	Vmac	0.340746	-0.576175	0	0.6	1	0.6
ILC2s	Tes	0.341141	-0.313904	1	1	1	0
ILC2s	Ppt2	0.341217	-0.573095	0.8	1	1	0.2
ILC2s	Cntn1	0.341222	-0.415545	1	1	1	0
ILC2s	Tnfrsf1b	0.341251	-0.482089	0.8	1	1	0.2
ILC2s	Farsb	0.341291	0.629905	1	1	1	0
ILC2s	Fasl	0.341325	0.309987	0.4	0.4	1	0
ILC2s	Ppm1j	0.341415	0.477388	0.6	0.6	1	0
ILC2s	Eif2ak2	0.341427	-0.634671	0.6	1	1	0.4
ILC2s	Fbrsl1	0.341449	0.283402	1	1	1	0
ILC2s	Cmtm4	0.341606	0.362217	0.8	0.8	1	0
ILC2s	9930021J03Rik	0.341653	0.457834	1	1	1	0
ILC2s	Ktn1	0.341903	-0.236662	1	0.8	1	0.2
ILC2s	Nudt4	0.341951	-0.1783	1	1	1	0
ILC2s	Abi1	0.342075	0.440972	1	1	1	0
ILC2s	Scamp2	0.342116	0.31578	1	1	1	0
ILC2s	Esf1	0.342119	-0.300656	1	1	1	0
ILC2s	Rab5b	0.342135	-0.362732	1	1	1	0
ILC2s	Glmn	0.342173	0.24413	0.4	0.4	1	0
ILC2s	Unc119	0.34224	-0.482251	0.6	0.8	1	0.2
ILC2s	Adamts17	0.342284	-0.491952	0.2	0.8	1	0.6
ILC2s	Plce1	0.342352	0.56676	0.4	0.6	1	0.2
ILC2s	Zfp955a	0.342403	0.327199	0.6	0.2	1	0.4
ILC2s	Actg1	0.342436	-0.238839	1	1	1	0
ILC2s	Olfr1033	0.342642	-0.25186	0.6	0.8	1	0.2
ILC2s	Lrp6	0.342658	-0.200417	0.6	1	1	0.4
ILC2s	AW554918	0.342747	-0.660171	0.4	0.8	1	0.4
ILC2s	Dclk2	0.342964	-0.410783	0.6	1	1	0.4
ILC2s	Mob3b	0.343021	0.403601	0.6	0.8	1	0.2
ILC2s	Trnt1	0.343088	-0.670892	0.2	1	1	0.8
ILC2s	Lsm6	0.343168	-0.679461	0.8	1	1	0.2
ILC2s	Rbm5	0.3432	0.323767	1	1	1	0
ILC2s	Flnb	0.343264	0.124271	1	1	1	0
ILC2s	Cops5	0.343296	0.673379	1	0.8	1	0.2
ILC2s	Nol10	0.34333	-0.779952	0.2	0.8	1	0.6
ILC2s	H2bc21	0.343417	0.657688	0.6	0.4	1	0.2
ILC2s	Mrm1	0.343417	0.657688	0.6	0.4	1	0.2
ILC2s	Abhd5	0.34365	-0.542284	0.6	0.8	1	0.2
ILC2s	Rc3h2	0.343651	0.636033	1	1	1	0
ILC2s	Etnk1	0.343788	0.405051	1	1	1	0
ILC2s	Pan2	0.343833	-0.523208	0.6	1	1	0.4
ILC2s	Blcap	0.344071	0.317364	0.6	0.8	1	0.2
ILC2s	Rprd1a	0.344112	0.215666	0.6	0.6	1	0
ILC2s	Cd22	0.344158	0.529391	0.4	0.4	1	0
ILC2s	Ksr2	0.344163	0.49601	0.6	0.4	1	0.2
ILC2s	Ube2q2	0.344277	0.713636	1	0.8	1	0.2
ILC2s	Ubr3	0.344284	0.620905	1	1	1	0
ILC2s	Ikzf5	0.344531	0.508945	0.8	1	1	0.2
ILC2s	Dcaf12	0.344533	0.387601	1	1	1	0
ILC2s	Elp3	0.344631	0.431002	0.6	0.6	1	0
ILC2s	Esrra	0.344664	-0.375685	0.8	1	1	0.2
ILC2s	Il4ra	0.344665	0.317103	1	1	1	0
ILC2s	Snap29	0.344694	0.442063	0.8	0.8	1	0
ILC2s	Mfsd8	0.344799	0.27802	0.6	0.6	1	0
ILC2s	Iqce	0.344993	-0.566177	0.4	1	1	0.6
ILC2s	Lrrfip2	0.345254	0.278616	0.8	1	1	0.2
ILC2s	Mrps22	0.345281	0.637874	0.6	0.4	1	0.2
ILC2s	Ncam1	0.345281	0.637874	0.6	0.4	1	0.2
ILC2s	Smarcal1	0.345391	-0.535129	0.4	0.8	1	0.4
ILC2s	Ptchd4	0.345495	-0.561682	0	0.8	1	0.8
ILC2s	Gzma	0.345504	-0.453724	0.6	1	1	0.4
ILC2s	Nxn	0.346045	0.486834	0.8	1	1	0.2
ILC2s	Zranb2	0.346053	0.451984	1	1	1	0
ILC2s	Tmem67	0.346073	0.487059	0.8	0.6	1	0.2
ILC2s	Unc45b	0.346088	-0.486035	0.2	1	1	0.8
ILC2s	Arsk	0.346115	0.399399	0.6	0.4	1	0.2
ILC2s	1110059E24Rik	0.346161	-0.522044	0.6	1	1	0.4
ILC2s	Tars2	0.346207	0.620268	0.8	0.6	1	0.2
ILC2s	Mtg2	0.346282	-0.658442	0.4	1	1	0.6
ILC2s	Foxo4	0.346299	-0.313198	0.6	0.8	1	0.2
ILC2s	Ppp1r11	0.346302	0.322151	0.8	1	1	0.2
ILC2s	Vmn1r183	0.346308	0.503578	0.4	0	1	0.4
ILC2s	Fam174a	0.346525	0.459776	1	1	1	0
ILC2s	Cenpp	0.346742	-0.528055	0.2	0.6	1	0.4
ILC2s	Alkbh6	0.346769	-0.470378	0.4	0.6	1	0.2
ILC2s	Cenps	0.346896	0.378573	0.4	0.2	1	0.2
ILC2s	Rpl27a	0.347013	-0.0979718	1	1	1	0
ILC2s	Chchd4	0.347296	0.360939	0.6	0.4	1	0.2
ILC2s	Slc44a2	0.347375	0.213999	1	1	1	0
ILC2s	Eps8l1	0.347376	-0.395847	0.2	0.6	1	0.4
ILC2s	Zfp626	0.347597	-0.537301	0	0.6	1	0.6
ILC2s	Rbm43	0.347715	-0.37302	0.6	0.8	1	0.2
ILC2s	Itgax	0.347955	0.766454	0.8	0.8	1	0
ILC2s	Col15a1	0.347983	0.524143	0.6	0.2	1	0.4
ILC2s	Nae1	0.347984	-0.497263	0.6	0.8	1	0.2
ILC2s	Vps13c	0.348198	-0.592884	0.4	1	1	0.6
ILC2s	Flvcr1	0.348204	0.62862	1	1	1	0
ILC2s	Fam135a	0.348279	0.339624	0.6	0.8	1	0.2
ILC2s	Tcf4	0.348404	-0.534851	1	1	1	0
ILC2s	Fra10ac1	0.34859	0.17471	0.6	1	1	0.4
ILC2s	Atp6v0a1	0.348633	0.411161	0.6	0.8	1	0.2
ILC2s	Rpl10-ps3	0.348666	0.133357	1	1	1	0
ILC2s	Akap12	0.348767	0.961042	0.8	0.8	1	0
ILC2s	Dnah5	0.348914	0.713841	0.2	0.2	1	0
ILC2s	Ndufb6	0.348966	-0.56318	0.8	1	1	0.2
ILC2s	Ttpal	0.349078	-0.266146	0.6	1	1	0.4
ILC2s	Adss	0.349103	-0.159555	1	1	1	0
ILC2s	Tceanc	0.349113	0.452067	0.2	0	1	0.2
ILC2s	Zfp820	0.349113	0.452067	0.2	0	1	0.2
ILC2s	9030025P20Rik	0.349545	0.477148	0.4	0	1	0.4
ILC2s	Adamts20	0.349545	0.477148	0.4	0	1	0.4
ILC2s	Iqank1	0.349545	0.477148	0.4	0	1	0.4
ILC2s	Git2	0.349666	0.513607	1	1	1	0
ILC2s	Ahctf1	0.350155	0.299315	0.8	1	1	0.2
ILC2s	Ptrh2	0.350189	0.35991	0.4	0.4	1	0
ILC2s	Syt3	0.350339	0.66888	0.2	0.2	1	0
ILC2s	Limd1	0.350345	0.692551	1	1	1	0
ILC2s	Nup35	0.350416	-0.34429	0.4	0.6	1	0.2
ILC2s	Phf11b	0.35042	-0.396582	0.6	1	1	0.4
ILC2s	Cox5b	0.350439	-0.567894	0.8	1	1	0.2
ILC2s	Igtp	0.350621	-0.312424	0.8	0.6	1	0.2
ILC2s	Vapa	0.350895	0.487034	1	1	1	0
ILC2s	Arhgap11a	0.350897	0.368559	0.4	0.4	1	0
ILC2s	Por	0.350949	-0.589792	0.6	1	1	0.4
ILC2s	Umad1	0.351009	-0.521532	0.6	0.6	1	0
ILC2s	Ppm1h	0.351092	0.802182	1	1	1	0
ILC2s	C130073F10Rik	0.351352	0.516786	0.4	0	1	0.4
ILC2s	Epx	0.351352	0.516786	0.4	0	1	0.4
ILC2s	Unc5cl	0.351352	0.516786	0.4	0	1	0.4
ILC2s	Sumo3	0.351358	0.299723	1	1	1	0
ILC2s	Acbd3	0.351398	0.589749	1	1	1	0
ILC2s	Chmp7	0.351427	-0.183928	0.8	0.8	1	0
ILC2s	Prkcb	0.351523	0.652902	1	1	1	0
ILC2s	Rps7	0.351705	0.22059	1	1	1	0
ILC2s	Polr3f	0.351821	-0.803846	0.6	1	1	0.4
ILC2s	Stk3	0.351992	-0.249878	0.8	1	1	0.2
ILC2s	Zfp606	0.352067	0.360905	0.6	0.4	1	0.2
ILC2s	Unc93b1	0.352112	-0.34601	0.6	1	1	0.4
ILC2s	Fgr	0.352199	-0.55371	0.2	0.8	1	0.6
ILC2s	Asf1b	0.352371	0.356152	0.4	0.6	1	0.2
ILC2s	Plekho2	0.352426	-0.605699	0.8	1	1	0.2
ILC2s	Hnrnpm	0.352502	-0.172033	1	1	1	0
ILC2s	Zbtb14	0.35254	-0.494489	0.4	0.8	1	0.4
ILC2s	Tcerg1	0.352575	-0.212595	1	1	1	0
ILC2s	Bclaf1	0.352607	-0.409587	1	1	1	0
ILC2s	Med16	0.352748	-0.452443	0.4	0.8	1	0.4
ILC2s	Rab31	0.352905	-0.559489	0.2	0.6	1	0.4
ILC2s	Npl	0.352929	0.530446	0.4	0.2	1	0.2
ILC2s	Pclo	0.352929	0.530446	0.4	0.2	1	0.2
ILC2s	Tns1	0.353061	0.251774	0.4	0.8	1	0.4
ILC2s	Pdcd11	0.353244	0.697606	0.8	1	1	0.2
ILC2s	Gm10767	0.353499	0.237062	0.4	0.2	1	0.2
ILC2s	Zfp268	0.353853	-0.562824	0.6	0.8	1	0.2
ILC2s	Fam78b	0.353957	-0.273982	0.6	0.6	1	0
ILC2s	AI593442	0.353969	0.490599	0.4	0	1	0.4
ILC2s	Mb	0.353969	0.490599	0.4	0	1	0.4
ILC2s	Prr15l	0.353969	0.490599	0.4	0	1	0.4
ILC2s	Vstm2b	0.353969	0.490599	0.4	0	1	0.4
ILC2s	Msh6	0.353976	0.301831	0.8	1	1	0.2
ILC2s	Zbtb16	0.353977	0.848564	0.6	0.8	1	0.2
ILC2s	Glrx	0.354098	-0.403654	1	1	1	0
ILC2s	Desi1	0.354148	-0.199054	1	1	1	0
ILC2s	Arhgap17	0.354157	-0.562206	0.8	1	1	0.2
ILC2s	Rpl29	0.354269	-0.153824	1	1	1	0
ILC2s	Adcy8	0.354346	0.505091	0.4	0.2	1	0.2
ILC2s	Pank3	0.354588	0.715174	0.8	1	1	0.2
ILC2s	Rex1bd	0.354679	-0.417409	0.4	0.8	1	0.4
ILC2s	Idi1	0.354766	-0.471527	0.6	0.8	1	0.2
ILC2s	Ccdc17	0.354787	-0.561851	0	0.8	1	0.8
ILC2s	Luzp1	0.354893	-0.668283	0.4	0.8	1	0.4
ILC2s	Lta4h	0.354901	0.28777	1	1	1	0
ILC2s	Zfyve1	0.354903	0.688544	1	1	1	0
ILC2s	Ctdsp2	0.35512	0.343338	1	1	1	0
ILC2s	Mtres1	0.355142	-0.549135	0.2	0.6	1	0.4
ILC2s	Hs6st1	0.355274	-0.598285	0.8	1	1	0.2
ILC2s	Pdxp	0.355401	0.391378	0.4	0.6	1	0.2
ILC2s	Stk39	0.355437	0.407857	1	1	1	0
ILC2s	Ppp2r5b	0.355447	0.474105	0.6	0.2	1	0.4
ILC2s	Erg28	0.355483	-0.479667	0.8	1	1	0.2
ILC2s	Prcc	0.355499	-0.460074	0.4	1	1	0.6
ILC2s	Phyh	0.355539	-0.517439	0.8	0.8	1	0
ILC2s	Borcs8	0.355634	-0.265794	0.8	1	1	0.2
ILC2s	Ogfod3	0.355649	-0.438088	0.4	0.8	1	0.4
ILC2s	Selenon	0.355715	-0.191187	0.8	0.8	1	0
ILC2s	Ufl1	0.355789	-0.546301	0.8	1	1	0.2
ILC2s	Mrpl49	0.355964	-0.730099	0.6	0.8	1	0.2
ILC2s	Atxn3	0.356092	0.497409	0.8	1	1	0.2
ILC2s	Mrpl2	0.35617	0.295142	0.6	0.8	1	0.2
ILC2s	Cat	0.356391	-0.476817	0.8	1	1	0.2
ILC2s	Asb5	0.35659	0.381083	0.4	0	1	0.4
ILC2s	Zc2hc1c	0.35659	0.381083	0.4	0	1	0.4
ILC2s	Pi4k2b	0.356619	0.247377	0.6	0.8	1	0.2
ILC2s	Rgs10	0.35672	-0.410413	0.8	1	1	0.2
ILC2s	Ccdc84	0.356738	-0.383563	0.4	0.6	1	0.2
ILC2s	Lars2	0.356786	0.660812	1	1	1	0
ILC2s	Crls1	0.356819	0.305402	0.6	0.6	1	0
ILC2s	Mrfap1	0.35682	0.420416	1	1	1	0
ILC2s	Tob2	0.356855	0.284157	1	1	1	0
ILC2s	Rab12	0.357123	-0.541748	0.4	1	1	0.6
ILC2s	Pank4	0.357133	-0.356657	0.6	0.8	1	0.2
ILC2s	Dcps	0.35714	0.49391	0.8	0.6	1	0.2
ILC2s	Trim2	0.35724	0.507072	0.6	0.4	1	0.2
ILC2s	Gm49711	0.357241	-0.571729	0.2	0.6	1	0.4
ILC2s	Rrp1	0.357291	0.457547	1	1	1	0
ILC2s	Cks1b	0.357602	0.298096	0.8	0.8	1	0
ILC2s	Hcfc1	0.357646	0.52173	1	1	1	0
ILC2s	Eola1	0.357734	0.475185	0.8	0.6	1	0.2
ILC2s	Zbtb44	0.357757	0.540144	1	1	1	0
ILC2s	Ngef	0.358018	0.302926	0.4	0.4	1	0
ILC2s	Mbnl2	0.358062	-0.253392	1	1	1	0
ILC2s	Arl15	0.358148	-0.724384	0.6	1	1	0.4
ILC2s	Als2cl	0.358536	-0.538845	0.2	0.8	1	0.6
ILC2s	Mphosph10	0.358538	-0.381192	0.6	1	1	0.4
ILC2s	Cd99l2	0.35854	-0.517013	0.4	0.6	1	0.2
ILC2s	Tmem256	0.358554	0.43759	0.8	0.8	1	0
ILC2s	Rab11fip1	0.358609	-0.279755	1	1	1	0
ILC2s	Cers5	0.358728	0.445133	1	1	1	0
ILC2s	Med26	0.35875	0.328507	0.6	0.6	1	0
ILC2s	Mcmdc2	0.359047	-0.560164	0.2	0.8	1	0.6
ILC2s	Tpx2	0.359057	-0.65989	0.4	0.6	1	0.2
ILC2s	Cast	0.359218	-0.212804	1	1	1	0
ILC2s	Mrpl10	0.359241	-0.344002	0.8	1	1	0.2
ILC2s	Pigl	0.359338	-0.563609	0.8	0.8	1	0
ILC2s	Cltb	0.359387	-0.382841	0.6	1	1	0.4
ILC2s	Tmem234	0.359454	-0.310988	1	1	1	0
ILC2s	Nfx1	0.359486	-0.393164	0.8	1	1	0.2
ILC2s	Pja2	0.359547	-0.242024	0.8	1	1	0.2
ILC2s	Ing3	0.359548	0.67767	0.6	1	1	0.4
ILC2s	Tacc2	0.359582	-0.521773	0.6	0.8	1	0.2
ILC2s	Spg20	0.359619	0.496741	0.8	0.6	1	0.2
ILC2s	Stimate	0.35966	-0.597876	0.2	0.8	1	0.6
ILC2s	Dnttip2	0.359744	-0.193756	0.8	1	1	0.2
ILC2s	Srp54c	0.359788	-0.516285	0	1	1	1
ILC2s	Casp8	0.359853	-0.375182	1	1	1	0
ILC2s	Rps6kb2	0.359933	0.480384	0.8	0.8	1	0
ILC2s	Ighg2b	0.359934	-0.580885	0.2	0.6	1	0.4
ILC2s	Ccdc82	0.360062	-0.319191	0.6	1	1	0.4
ILC2s	Casd1	0.360069	-0.579954	0.8	1	1	0.2
ILC2s	Acat2	0.360303	-0.613214	0.2	0.8	1	0.6
ILC2s	Klf16	0.360365	-0.404681	1	1	1	0
ILC2s	Cnih2	0.360665	-0.437394	0.2	0.4	1	0.2
ILC2s	Ifi47	0.360694	-0.248025	1	1	1	0
ILC2s	Mrpl14	0.360881	-0.389446	0.6	1	1	0.4
ILC2s	Plekha5	0.360987	-0.276408	0.8	1	1	0.2
ILC2s	Osgin1	0.361203	0.888775	0.4	0.4	1	0
ILC2s	Xpc	0.36126	-0.439073	0.6	0.8	1	0.2
ILC2s	C2cd3	0.361354	-0.669508	0.8	1	1	0.2
ILC2s	Pcm1	0.361381	-0.245762	1	1	1	0
ILC2s	Spint2	0.361393	0.289414	0.8	1	1	0.2
ILC2s	Cdon	0.361437	-0.585248	1	1	1	0
ILC2s	Rpl24	0.361519	0.257546	1	1	1	0
ILC2s	Mtfr2	0.361547	0.322114	0.4	0.4	1	0
ILC2s	Rgs9	0.361588	-0.465714	0.4	0.8	1	0.4
ILC2s	Rassf1	0.361593	0.570522	1	1	1	0
ILC2s	Ttc9c	0.361723	0.178843	0.8	1	1	0.2
ILC2s	Mark3	0.361827	0.39645	1	1	1	0
ILC2s	Hdgfl3	0.361959	-0.526136	0	0.6	1	0.6
ILC2s	Usp12	0.361985	-0.334368	1	1	1	0
ILC2s	Sipa1	0.362029	-0.246453	1	1	1	0
ILC2s	Zfp322a	0.362186	-0.506319	0	0.6	1	0.6
ILC2s	C1qbp	0.362282	-0.677935	0.4	0.8	1	0.4
ILC2s	Lsm3	0.362367	0.444592	0.8	1	1	0.2
ILC2s	Med30	0.362425	-0.52496	0.4	0.6	1	0.2
ILC2s	Rsrc1	0.362471	-0.658647	0.6	1	1	0.4
ILC2s	Irgm2	0.362476	-0.381281	0.4	0.6	1	0.2
ILC2s	Alyref2	0.36248	-0.581048	0.2	0.6	1	0.4
ILC2s	Ybx3	0.362505	-0.29029	1	1	1	0
ILC2s	Rrn3	0.362624	0.341017	0.6	0.8	1	0.2
ILC2s	Exoc6b	0.362677	-0.703949	0.8	0.8	1	0
ILC2s	Col11a1	0.362678	-0.43549	0.4	0.6	1	0.2
ILC2s	Vat1	0.362684	-0.153166	0.8	0.8	1	0
ILC2s	Ikbkb	0.362695	0.498168	1	1	1	0
ILC2s	Galnt4	0.362706	0.671191	0.4	0.4	1	0
ILC2s	Mlh1	0.362718	-0.325925	0.6	0.8	1	0.2
ILC2s	Gfpt1	0.362743	0.366018	1	1	1	0
ILC2s	2410004P03Rik	0.362759	-0.556183	0.2	0.6	1	0.4
ILC2s	Aco2	0.36281	0.303766	1	1	1	0
ILC2s	Rad51	0.362968	-0.676526	0.2	0.4	1	0.2
ILC2s	Tcf3	0.363099	-0.189198	1	1	1	0
ILC2s	Mkrn2	0.363103	-0.680283	0.6	1	1	0.4
ILC2s	Ubqln2	0.363121	0.438528	1	1	1	0
ILC2s	Cttnbp2	0.36326	0.627619	0.4	0.4	1	0
ILC2s	Tm4sf5	0.363398	-0.549291	0.4	0.8	1	0.4
ILC2s	Ilf2	0.363902	-0.526738	0.6	0.8	1	0.2
ILC2s	Usp54	0.364049	0.664209	0.6	0.6	1	0
ILC2s	Shmt1	0.36405	0.486385	0.2	0.4	1	0.2
ILC2s	Fam131a	0.364062	0.499269	0.6	0.4	1	0.2
ILC2s	Mecom	0.364087	0.270383	0.6	0.6	1	0
ILC2s	Rpl36a-ps1	0.364159	0.501354	1	1	1	0
ILC2s	Skp1	0.364285	0.352627	1	1	1	0
ILC2s	Slc27a6	0.364428	0.48943	0.6	0.8	1	0.2
ILC2s	Vwa8	0.364468	0.479887	0.8	0.6	1	0.2
ILC2s	Pmvk	0.364607	0.398529	0.6	0.6	1	0
ILC2s	Ttc7	0.364898	-0.550674	0.8	0.8	1	0
ILC2s	Fnbp1	0.365053	-0.0962491	1	1	1	0
ILC2s	Kpna2	0.36532	0.159792	0.6	0.6	1	0
ILC2s	Pgm1	0.365543	0.488375	0.8	0.6	1	0.2
ILC2s	Espl1	0.365634	0.462624	0.8	0.2	1	0.6
ILC2s	Stam2	0.365643	-0.66796	0.4	1	1	0.6
ILC2s	Thap12	0.365677	-0.348184	0.8	1	1	0.2
ILC2s	Dnajb13	0.365679	0.437581	0.8	0.8	1	0
ILC2s	Spopl	0.365687	0.821004	0.8	0.8	1	0
ILC2s	Oxsr1	0.365851	-0.538215	0.8	1	1	0.2
ILC2s	Ssh1	0.365962	0.560291	1	1	1	0
ILC2s	Sntg1	0.365983	0.27714	0.8	0.8	1	0
ILC2s	Txnl4a	0.366041	0.569572	1	0.8	1	0.2
ILC2s	Dnase1l1	0.366053	-0.228228	0.4	0.8	1	0.4
ILC2s	Rhbdd1	0.366197	-0.374915	0.6	1	1	0.4
ILC2s	Atp6v1d	0.36623	-0.233099	1	1	1	0
ILC2s	Nedd1	0.366337	0.622512	0.6	0.2	1	0.4
ILC2s	Exosc10	0.366725	-0.492566	0.8	0.8	1	0
ILC2s	Dpp9	0.36681	0.213533	0.8	1	1	0.2
ILC2s	Acadvl	0.366848	0.27862	1	1	1	0
ILC2s	Fam118a	0.366967	0.520089	0.6	0.2	1	0.4
ILC2s	Coa7	0.36708	0.465492	0.6	0.4	1	0.2
ILC2s	Ermn	0.367247	-0.653973	0	0.2	1	0.2
ILC2s	Nsmaf	0.36731	-0.555486	0.8	1	1	0.2
ILC2s	Vrk3	0.367451	0.629654	1	0.8	1	0.2
ILC2s	Rhog	0.367602	0.367658	1	1	1	0
ILC2s	Mki67	0.367845	-0.455548	0.8	0.8	1	0
ILC2s	Arnt2	0.36785	-0.284118	0.4	1	1	0.6
ILC2s	Vsir	0.367852	0.647718	1	1	1	0
ILC2s	Adora2a	0.368065	0.281317	0.6	0.8	1	0.2
ILC2s	Rdh12	0.368167	-0.5991	0.4	0.8	1	0.4
ILC2s	Tpd52	0.368545	0.225504	1	1	1	0
ILC2s	Rbm26	0.368617	-0.240896	1	1	1	0
ILC2s	Sgf29	0.36863	0.570732	0.8	1	1	0.2
ILC2s	Jagn1	0.368642	-0.483973	0.4	1	1	0.6
ILC2s	Tgfbr3	0.368702	-0.382088	0.8	1	1	0.2
ILC2s	Nlrc5	0.368797	0.260105	0.8	1	1	0.2
ILC2s	Kat14	0.368813	-0.574879	0.4	0.8	1	0.4
ILC2s	Fkbp2	0.368819	-0.567224	0.8	1	1	0.2
ILC2s	Tm2d2	0.368935	-0.271021	0.8	1	1	0.2
ILC2s	Prdm11	0.368937	0.652522	0.6	0.8	1	0.2
ILC2s	Myo1c	0.369017	0.337629	0.8	1	1	0.2
ILC2s	Arl4a	0.369036	0.682957	1	1	1	0
ILC2s	Slit2	0.369134	0.324711	0.6	0.2	1	0.4
ILC2s	Gtf2a1	0.36928	0.488738	1	1	1	0
ILC2s	Slc35c2	0.369376	-0.409117	0.6	1	1	0.4
ILC2s	Nptn	0.369398	0.29986	1	1	1	0
ILC2s	Lsm14a	0.369484	-0.189662	1	1	1	0
ILC2s	Zfp710	0.369488	-0.171074	0.8	0.8	1	0
ILC2s	Acot9	0.369546	0.192156	0.8	1	1	0.2
ILC2s	Sik1	0.369706	0.286785	1	1	1	0
ILC2s	Tut1	0.369767	0.663037	0.4	0.4	1	0
ILC2s	Ldlr	0.369885	-0.680459	0.2	0.6	1	0.4
ILC2s	H2-T22	0.369909	-0.52331	0.6	1	1	0.4
ILC2s	Mob2	0.370052	-0.549303	0.6	1	1	0.4
ILC2s	Abcd1	0.370099	0.47634	0.8	0.8	1	0
ILC2s	Nol8	0.370101	0.632574	1	1	1	0
ILC2s	H2bc6	0.370118	0.364003	0.4	0.4	1	0
ILC2s	Tbc1d10a	0.370152	-0.34183	0.8	1	1	0.2
ILC2s	Zfp871	0.370224	0.406863	0.8	1	1	0.2
ILC2s	Slc38a9	0.370282	-0.302151	0.8	1	1	0.2
ILC2s	Mertk	0.370512	0.393203	0.6	0.4	1	0.2
ILC2s	Atp8a1	0.370621	-0.242579	1	1	1	0
ILC2s	Slc8a1	0.370668	-0.429064	0.6	0.6	1	0
ILC2s	Tmem68	0.370844	0.35292	0.8	0.8	1	0
ILC2s	Usp25	0.371026	0.335603	1	1	1	0
ILC2s	Usp28	0.371236	-0.19874	0.6	1	1	0.4
ILC2s	Eln	0.371289	-0.908887	0	0.4	1	0.4
ILC2s	Osbpl5	0.371307	0.426503	0.8	0.8	1	0
ILC2s	Cyb5r3	0.371539	0.654975	1	0.6	1	0.4
ILC2s	Reep4	0.371661	-0.655085	0.6	1	1	0.4
ILC2s	Col14a1	0.371662	0.297076	0.4	0.2	1	0.2
ILC2s	AU040320	0.371682	0.720272	1	0.6	1	0.4
ILC2s	Nr4a3	0.371753	0.313143	1	1	1	0
ILC2s	Usp3	0.371754	0.811083	1	0.8	1	0.2
ILC2s	Atp2b1	0.371891	0.275584	1	1	1	0
ILC2s	Esd	0.371972	0.662163	1	1	1	0
ILC2s	Acad12	0.371976	0.158173	0.4	0.2	1	0.2
ILC2s	Nr1d1	0.372026	-0.0148308	0.6	0.6	1	0
ILC2s	Lamp2	0.3722	-0.0946048	1	1	1	0
ILC2s	Trmt2b	0.372444	-0.503912	0.8	1	1	0.2
ILC2s	Bex3	0.372508	0.436982	0.8	0.8	1	0
ILC2s	9430038I01Rik	0.372668	0.778568	0.6	0.4	1	0.2
ILC2s	Parp10	0.372908	-0.354808	0.8	1	1	0.2
ILC2s	Rhoa	0.372993	0.285513	1	1	1	0
ILC2s	Tead1	0.373169	0.548579	0.4	0.4	1	0
ILC2s	Ptma	0.373188	0.20221	1	1	1	0
ILC2s	Zfp944	0.37322	0.410244	0.6	0.4	1	0.2
ILC2s	Gtf3c1	0.373238	-0.410387	1	1	1	0
ILC2s	Atp9b	0.373255	-0.616393	0.6	1	1	0.4
ILC2s	Zfp608	0.373303	0.36669	0.6	0.8	1	0.2
ILC2s	Magee1	0.373513	-0.566795	0.4	0.6	1	0.2
ILC2s	Cops6	0.37354	0.379303	0.8	0.8	1	0
ILC2s	Rab2a	0.373577	0.44327	1	1	1	0
ILC2s	Cenpw	0.373657	0.406444	0.4	0.6	1	0.2
ILC2s	Gpatch3	0.37367	0.525414	0.4	0.4	1	0
ILC2s	Ccdc77	0.373691	-0.530547	0.2	0.8	1	0.6
ILC2s	Capn12	0.374037	0.329796	0.6	0	1	0.6
ILC2s	Cpb2	0.374037	0.329796	0.6	0	1	0.6
ILC2s	Hid1	0.374037	0.329796	0.6	0	1	0.6
ILC2s	Rab3b	0.374037	0.329796	0.6	0	1	0.6
ILC2s	Tfap2a	0.374037	0.329796	0.6	0	1	0.6
ILC2s	Zfp706	0.374245	-0.513333	1	1	1	0
ILC2s	Gosr1	0.374451	0.30168	0.6	0.8	1	0.2
ILC2s	Olfr1423	0.374462	0.313535	0.4	0.2	1	0.2
ILC2s	Thap11	0.374507	0.645269	0.8	0.8	1	0
ILC2s	Fam83a	0.374638	-0.704131	0.2	0.2	1	0
ILC2s	Rpp38	0.374638	-0.704131	0.2	0.2	1	0
ILC2s	Usp49	0.374765	-0.541544	0.2	0.6	1	0.4
ILC2s	Rab8b	0.374805	-0.295195	1	1	1	0
ILC2s	Mcm3ap	0.374827	-0.473117	0.8	0.8	1	0
ILC2s	Nup107	0.374887	0.355146	0.6	0.6	1	0
ILC2s	Zadh2	0.375044	-0.273716	0.8	0.8	1	0
ILC2s	Dnajb12	0.375055	0.412656	1	1	1	0
ILC2s	Arpc4	0.375146	-0.257559	1	1	1	0
ILC2s	Pkia	0.375251	-0.588742	0	0.4	1	0.4
ILC2s	Cmah	0.375258	0.432534	0.8	0.8	1	0
ILC2s	Idh3g	0.375291	0.327263	1	1	1	0
ILC2s	Med28	0.375329	0.239367	0.8	1	1	0.2
ILC2s	Itprid2	0.375422	0.873223	0.8	0.6	1	0.2
ILC2s	Aplp1	0.375671	-0.171669	0.6	0.8	1	0.2
ILC2s	Morf4l2	0.375729	0.332291	0.8	1	1	0.2
ILC2s	Caln1	0.375845	0.220779	0.6	1	1	0.4
ILC2s	Dhx30	0.375868	-0.1501	0.8	0.8	1	0
ILC2s	Rapgef1	0.375941	0.437057	1	1	1	0
ILC2s	Ciapin1	0.376015	-0.348669	0.8	1	1	0.2
ILC2s	Glrx2	0.376153	-0.100742	0.8	0.8	1	0
ILC2s	Bet1	0.376255	-0.525659	0.4	0.8	1	0.4
ILC2s	Tchp	0.376384	0.309831	0.4	0.8	1	0.4
ILC2s	Limk2	0.37642	-0.601307	0.8	1	1	0.2
ILC2s	Rnf19b	0.376546	-0.172812	1	1	1	0
ILC2s	Gpm6b	0.376568	0.263637	0.6	0.8	1	0.2
ILC2s	Slc25a39	0.376594	-0.536944	0.8	1	1	0.2
ILC2s	Lrrc8c	0.376802	0.617682	1	1	1	0
ILC2s	Nfkbia	0.376816	0.302441	1	1	1	0
ILC2s	Bicral	0.376838	-0.203458	1	1	1	0
ILC2s	Rgs14	0.376932	0.432479	1	1	1	0
ILC2s	Minpp1	0.376936	-0.626011	0.4	0.8	1	0.4
ILC2s	Msantd2	0.377199	0.371239	1	1	1	0
ILC2s	Atp5mpl	0.377204	-0.453432	1	1	1	0
ILC2s	Plxnd1	0.377239	-0.302223	0.8	1	1	0.2
ILC2s	Rbis	0.377402	-0.275202	0.8	1	1	0.2
ILC2s	Aqp3	0.377437	-0.638808	0.4	0.8	1	0.4
ILC2s	Ppp4r2	0.377501	0.37667	1	1	1	0
ILC2s	Ddx39a	0.377598	0.0947221	0.8	1	1	0.2
ILC2s	Mau2	0.377773	-0.56737	0.8	1	1	0.2
ILC2s	Pdlim1	0.377975	0.459977	1	1	1	0
ILC2s	Tnfrsf13b	0.378045	-0.516408	0.2	0.8	1	0.6
ILC2s	Arih2	0.378049	-0.647195	0.6	1	1	0.4
ILC2s	Stap1	0.378125	0.510865	1	1	1	0
ILC2s	Samd1	0.378496	0.472332	1	1	1	0
ILC2s	Dag1	0.378559	0.259053	0.8	1	1	0.2
ILC2s	Csrp1	0.378621	-0.397279	1	1	1	0
ILC2s	Spcs2	0.378797	0.1759	1	1	1	0
ILC2s	Tmem43	0.378806	-0.348015	0.8	1	1	0.2
ILC2s	Mrpl45	0.378822	-0.383641	0.6	0.8	1	0.2
ILC2s	Drg2	0.378914	0.591517	0.8	0.6	1	0.2
ILC2s	5031439G07Rik	0.378932	-0.504497	0.8	1	1	0.2
ILC2s	Ttf2	0.379122	-0.599385	0.2	0.6	1	0.4
ILC2s	Hjurp	0.379527	-0.559993	0.4	1	1	0.6
ILC2s	Bcl2l1	0.379535	-0.494723	0.8	1	1	0.2
ILC2s	Sp110	0.379667	0.407769	1	1	1	0
ILC2s	Fbxl3	0.37978	0.579769	1	1	1	0
ILC2s	Myo3b	0.379784	-0.161254	0.6	1	1	0.4
ILC2s	Thbs1	0.380477	0.372933	0.6	0.6	1	0
ILC2s	Ehmt2	0.380477	0.367422	1	1	1	0
ILC2s	Clp1	0.380548	0.202606	0.6	0.8	1	0.2
ILC2s	Helb	0.380576	0.201878	0.6	1	1	0.4
ILC2s	Mrps34	0.380579	-0.359717	0.6	1	1	0.4
ILC2s	Spin1	0.380615	0.218101	1	1	1	0
ILC2s	Mpv17l2	0.380724	-0.492955	0.6	0.8	1	0.2
ILC2s	Slc31a2	0.380854	0.335471	0.6	0.4	1	0.2
ILC2s	Sap130	0.380925	0.417854	1	0.8	1	0.2
ILC2s	Itgb2	0.381032	0.229364	1	1	1	0
ILC2s	Rpl9	0.381059	0.233841	1	1	1	0
ILC2s	Rapgef5	0.381093	0.541622	0.8	0.6	1	0.2
ILC2s	Cope	0.381114	-0.453466	1	1	1	0
ILC2s	Ikzf2	0.381121	0.610081	1	1	1	0
ILC2s	Dynlrb1	0.381122	-0.373187	1	1	1	0
ILC2s	Coq5	0.381136	-0.421296	0.6	1	1	0.4
ILC2s	Myd88	0.381249	-0.498112	0.8	1	1	0.2
ILC2s	Rps27rt	0.381506	0.222876	1	1	1	0
ILC2s	Ankrd26	0.381627	-0.385767	0.6	0.8	1	0.2
ILC2s	Snap23	0.381699	-0.32087	0.8	1	1	0.2
ILC2s	Rpsa	0.381798	0.204711	1	1	1	0
ILC2s	Pole3	0.381851	-0.289166	0.6	1	1	0.4
ILC2s	Atp5md	0.381874	-0.234786	1	1	1	0
ILC2s	Has1	0.382201	-0.879748	0	0.2	1	0.2
ILC2s	Ubald2	0.38231	-0.251149	1	1	1	0
ILC2s	Gpr89	0.382447	-0.673198	0.4	1	1	0.6
ILC2s	Fkbp7	0.382509	0.129162	0.4	0.4	1	0
ILC2s	Mtx1	0.382789	-0.180148	0.4	0.8	1	0.4
ILC2s	Cenpi	0.382825	0.323545	0.6	0.6	1	0
ILC2s	Zfp62	0.38287	0.392068	0.8	1	1	0.2
ILC2s	Crtap	0.382971	0.546915	1	0.6	1	0.4
ILC2s	Birc2	0.3831	0.399804	1	1	1	0
ILC2s	Dusp19	0.383367	0.608219	0.8	0.6	1	0.2
ILC2s	Mybbp1a	0.383449	-0.491378	0.8	1	1	0.2
ILC2s	Tm9sf2	0.383519	-0.516404	0.8	1	1	0.2
ILC2s	Hr	0.38374	-0.687583	0	0.2	1	0.2
ILC2s	Nr3c1	0.383887	-0.253669	1	1	1	0
ILC2s	Smad1	0.384353	-0.153039	0.8	1	1	0.2
ILC2s	B3gnt3	0.384417	-0.485138	0	0.6	1	0.6
ILC2s	Sgcb	0.384536	-0.211031	0.4	0.8	1	0.4
ILC2s	Gstz1	0.384687	0.324793	0.6	0.6	1	0
ILC2s	Maml2	0.384698	-0.373814	1	1	1	0
ILC2s	Agbl4	0.384816	0.595113	1	1	1	0
ILC2s	Ireb2	0.384824	-0.385548	0.8	1	1	0.2
ILC2s	Gstp1	0.384899	0.285997	0.6	0.8	1	0.2
ILC2s	Hs2st1	0.385413	0.272478	0.6	0.8	1	0.2
ILC2s	Sec24a	0.385592	0.502803	0.8	1	1	0.2
ILC2s	Lyrm7	0.385819	0.669712	0.6	0.4	1	0.2
ILC2s	Golga7	0.385902	-0.147786	1	1	1	0
ILC2s	Cd37	0.385966	-0.134509	1	1	1	0
ILC2s	Lsm14b	0.385971	-0.0651376	0.8	1	1	0.2
ILC2s	Zfp560	0.386005	-0.31393	0.4	1	1	0.6
ILC2s	Usp36	0.386072	0.328813	1	1	1	0
ILC2s	Cep135	0.386128	-0.073589	0.8	0.8	1	0
ILC2s	Chek1	0.386143	0.395188	0.4	0.2	1	0.2
ILC2s	Ppie	0.386206	0.485227	1	0.8	1	0.2
ILC2s	Mapk6	0.386288	-0.329765	1	1	1	0
ILC2s	Ccn4	0.386369	-0.830511	0	0.2	1	0.2
ILC2s	Hsf3	0.386412	0.471081	0.4	0.2	1	0.2
ILC2s	Wwp1	0.386564	0.436126	0.8	1	1	0.2
ILC2s	Dapk1	0.386596	0.464932	0.6	0.8	1	0.2
ILC2s	Hes6	0.386871	0.252854	0.6	0.6	1	0
ILC2s	Tnks2	0.386935	0.312639	1	1	1	0
ILC2s	Acox3	0.38719	0.474263	0.4	0.4	1	0
ILC2s	Nbas	0.387412	-0.184262	1	1	1	0
ILC2s	H2-Q6	0.387489	0.341478	1	1	1	0
ILC2s	Arpc1a	0.387495	-0.45245	0.6	1	1	0.4
ILC2s	Pfdn2	0.387572	0.278441	0.8	1	1	0.2
ILC2s	Nrxn3	0.387706	-0.24888	0.8	0.8	1	0
ILC2s	Urgcp	0.387746	-0.526307	0.4	1	1	0.6
ILC2s	Pcdh9	0.387747	0.37874	0.6	0.6	1	0
ILC2s	Fam122b	0.387948	0.554644	0.8	0.6	1	0.2
ILC2s	Dusp11	0.388012	0.244259	1	1	1	0
ILC2s	Sema3d	0.388021	0.311991	0.6	0.4	1	0.2
ILC2s	Rabl3	0.388133	-0.625046	0.2	0.6	1	0.4
ILC2s	Dnajc5	0.388157	0.182563	1	1	1	0
ILC2s	Mest	0.388257	-0.559134	0	0.4	1	0.4
ILC2s	Ptpn2	0.388311	-0.15718	1	1	1	0
ILC2s	Pgghg	0.388326	-0.204829	0.8	1	1	0.2
ILC2s	Cpne8	0.388365	0.336962	0.6	0.4	1	0.2
ILC2s	Gpr155	0.388365	0.336962	0.6	0.4	1	0.2
ILC2s	Atp5h	0.388558	0.229825	1	1	1	0
ILC2s	Wdr76	0.388656	-0.512399	0.2	0.8	1	0.6
ILC2s	Slc32a1	0.388856	0.64013	0.2	0.2	1	0
ILC2s	Ager	0.388894	0.44465	0.4	0.2	1	0.2
ILC2s	Vwce	0.388894	0.44465	0.4	0.2	1	0.2
ILC2s	Cyb561a3	0.388905	0.390414	0.6	0.2	1	0.4
ILC2s	Taf9b	0.389236	-0.438076	0.6	0.8	1	0.2
ILC2s	Cystm1	0.38933	0.453918	0.4	0.4	1	0
ILC2s	Smyd5	0.389544	0.464142	0.6	0.2	1	0.4
ILC2s	Ccr10	0.389643	-0.859673	0	0.4	1	0.4
ILC2s	Tagln	0.389915	0.345364	0.4	0.2	1	0.2
ILC2s	Cxxc5	0.389936	-0.422549	0.4	0.8	1	0.4
ILC2s	Klhl5	0.390021	-0.575868	0.6	0.8	1	0.2
ILC2s	Sart1	0.390023	-0.521578	0.8	1	1	0.2
ILC2s	Rab11fip4	0.390055	-0.237075	0.8	1	1	0.2
ILC2s	4933424G06Rik	0.390099	0.595169	0.2	0.2	1	0
ILC2s	Tnfaip6	0.390099	0.595169	0.2	0.2	1	0
ILC2s	Rnase4	0.390146	-0.621732	0.4	0.6	1	0.2
ILC2s	Tigit	0.390223	-0.562077	0.6	1	1	0.4
ILC2s	Abhd13	0.390271	-0.232451	0.8	1	1	0.2
ILC2s	Dyrk2	0.390372	0.234692	0.8	0.8	1	0
ILC2s	Cyb5d2	0.390405	-0.506112	0.6	0.8	1	0.2
ILC2s	Zfat	0.390725	0.240099	0.6	0.4	1	0.2
ILC2s	Tacr3	0.390771	0.252251	0.4	0.4	1	0
ILC2s	Dapk2	0.3908	-0.534376	0.2	0.6	1	0.4
ILC2s	Nsrp1	0.391043	-0.740136	0.4	1	1	0.6
ILC2s	Dctn3	0.39114	-0.24116	1	1	1	0
ILC2s	Lmnb2	0.391155	0.399837	0.8	1	1	0.2
ILC2s	Sec62	0.391168	-0.237031	1	1	1	0
ILC2s	Atxn7l3	0.391172	-0.237657	0.8	1	1	0.2
ILC2s	Klf11	0.391243	0.559316	0.4	0.4	1	0
ILC2s	Trim71	0.391335	0.171039	0.6	0.4	1	0.2
ILC2s	Dpm1	0.391396	0.376573	0.6	0.6	1	0
ILC2s	Hmgn5	0.391436	0.462993	1	1	1	0
ILC2s	Ddx19b	0.391485	-0.295797	0.6	1	1	0.4
ILC2s	Ndrg1	0.391543	0.294949	1	1	1	0
ILC2s	Rnf10	0.391586	0.202261	1	1	1	0
ILC2s	Mrpl44	0.391609	0.384272	0.4	0.4	1	0
ILC2s	Ddx21	0.391821	0.230715	1	1	1	0
ILC2s	Szt2	0.391843	0.502983	0.8	0.8	1	0
ILC2s	Slc7a6os	0.391862	0.489789	0.8	1	1	0.2
ILC2s	Dap	0.39187	0.429192	1	1	1	0
ILC2s	Ece1	0.391892	-0.324353	0.6	0.8	1	0.2
ILC2s	Tmem199	0.392025	-0.503993	0.4	0.8	1	0.4
ILC2s	Gid8	0.392125	-0.269219	0.8	1	1	0.2
ILC2s	Asnsd1	0.392207	0.583181	0.8	1	1	0.2
ILC2s	Orc2	0.392505	0.554274	0.8	0.8	1	0
ILC2s	Asap2	0.392556	-0.621652	0.4	1	1	0.6
ILC2s	Nsun2	0.392622	0.608064	1	1	1	0
ILC2s	Gbp8	0.392844	-0.426378	0.8	0.8	1	0
ILC2s	Cenpx	0.39286	0.400857	1	1	1	0
ILC2s	Smtn	0.392949	0.453096	0.6	0.2	1	0.4
ILC2s	Sorcs2	0.393057	-0.323246	0.6	1	1	0.4
ILC2s	Thoc7	0.393062	-0.181901	1	1	1	0
ILC2s	Ppm1m	0.393162	-0.639333	0.4	1	1	0.6
ILC2s	Dgkz	0.393339	-0.3472	1	1	1	0
ILC2s	Dock3	0.393577	0.457263	0.4	0.4	1	0
ILC2s	Hddc2	0.393668	0.488005	0.8	0.6	1	0.2
ILC2s	Ywhab	0.393804	-0.26381	1	1	1	0
ILC2s	Ints10	0.393873	-0.406684	0.6	0.8	1	0.2
ILC2s	Gbp3	0.393894	0.503358	0.6	0.6	1	0
ILC2s	Fbxw9	0.393925	-0.459822	0.2	0.8	1	0.6
ILC2s	Rraga	0.394002	-0.421627	0.8	1	1	0.2
ILC2s	Tapbp	0.394106	-0.292404	1	1	1	0
ILC2s	Reep3	0.394168	-0.319615	0.8	1	1	0.2
ILC2s	Snx32	0.394175	-0.311132	0.8	1	1	0.2
ILC2s	Ank1	0.39421	0.349729	0.4	0.2	1	0.2
ILC2s	Hsd17b6	0.39421	0.349729	0.4	0.2	1	0.2
ILC2s	Sertad3	0.39421	0.349729	0.4	0.2	1	0.2
ILC2s	Tbl3	0.394225	0.484625	0.6	0.6	1	0
ILC2s	Med15	0.394321	-0.484224	1	1	1	0
ILC2s	Umps	0.394531	0.360191	0.8	0.8	1	0
ILC2s	Hpse	0.394602	0.208071	0.6	0.4	1	0.2
ILC2s	Pik3ca	0.394759	-0.450482	0.8	1	1	0.2
ILC2s	Dock7	0.394811	0.456314	0.6	0.4	1	0.2
ILC2s	Faf1	0.394859	0.455862	1	1	1	0
ILC2s	Gm5617	0.39489	-0.217046	0.6	0.8	1	0.2
ILC2s	Tnfrsf10b	0.394903	-0.33948	1	1	1	0
ILC2s	Vav2	0.395023	-0.517967	0.6	0.8	1	0.2
ILC2s	Nek9	0.39505	0.3693	1	0.8	1	0.2
ILC2s	Mrps7	0.395072	-0.330891	0.8	1	1	0.2
ILC2s	Hic2	0.39546	0.322325	0.6	0.2	1	0.4
ILC2s	Ttc38	0.395515	0.474277	0.8	0.6	1	0.2
ILC2s	Card10	0.395579	-0.617637	0	0.4	1	0.4
ILC2s	Aga	0.395605	0.452633	0.8	0.8	1	0
ILC2s	Ccng2	0.395734	-0.3504	0.6	1	1	0.4
ILC2s	Akap11	0.395795	0.268095	0.8	0.8	1	0
ILC2s	Bloc1s3	0.395876	0.32783	0.4	0.6	1	0.2
ILC2s	Btbd16	0.395876	0.479668	0.4	0.2	1	0.2
ILC2s	Mybl1	0.395876	0.479668	0.4	0.2	1	0.2
ILC2s	Ccdc141	0.39592	0.258781	0.4	0.4	1	0
ILC2s	Srsf4	0.39594	-0.364071	1	1	1	0
ILC2s	Lmx1a	0.395963	0.389814	0.6	0.4	1	0.2
ILC2s	Nkain3	0.395972	-0.501602	0.2	1	1	0.8
ILC2s	2610001J05Rik	0.396105	-0.609266	0.6	1	1	0.4
ILC2s	Stac2	0.396266	-0.551419	0	0.6	1	0.6
ILC2s	Chst11	0.396371	-0.359277	1	1	1	0
ILC2s	Rps6kc1	0.396458	0.486163	0.8	0.4	1	0.4
ILC2s	Gnal	0.396564	0.471803	0.4	0.8	1	0.4
ILC2s	Ercc8	0.396617	-0.500739	0.2	0.6	1	0.4
ILC2s	Ttll12	0.396701	-0.54643	0.2	0.6	1	0.4
ILC2s	Opcml	0.396745	0.469297	0.8	0.6	1	0.2
ILC2s	Arhgef3	0.396826	-0.343574	0.8	1	1	0.2
ILC2s	Trac	0.396934	-0.63162	0.8	1	1	0.2
ILC2s	Kras	0.397184	-0.153686	1	1	1	0
ILC2s	Ptgr1	0.397203	-0.543989	0.2	0.6	1	0.4
ILC2s	Trmt10b	0.397299	0.437081	0.2	0.2	1	0
ILC2s	Igf1r	0.39737	0.861237	0.6	1	1	0.4
ILC2s	Arxes2	0.397425	0.297299	0.6	0.2	1	0.4
ILC2s	Klra7	0.397425	0.297299	0.6	0.2	1	0.4
ILC2s	Prf1	0.397425	0.297299	0.6	0.2	1	0.4
ILC2s	Sdhd	0.39755	-0.562134	0.8	1	1	0.2
ILC2s	Pogz	0.397645	0.425208	0.8	0.8	1	0
ILC2s	Plagl1	0.397698	0.928961	0.4	0.6	1	0.2
ILC2s	H1f0	0.397796	-0.45315	0.8	0.8	1	0
ILC2s	Fem1c	0.397823	0.592968	1	1	1	0
ILC2s	Hcls1	0.397926	-0.267806	1	1	1	0
ILC2s	Il1r1	0.397947	-1.364	0.4	0.2	1	0.2
ILC2s	Lrig2	0.397964	0.455102	0.6	0.8	1	0.2
ILC2s	Polr3c	0.398028	-0.26442	0.8	1	1	0.2
ILC2s	Galnt12	0.398052	0.606961	1	0.8	1	0.2
ILC2s	Commd1	0.398202	-0.287259	0.8	1	1	0.2
ILC2s	Taldo1	0.398366	-0.198595	1	1	1	0
ILC2s	Eif4a3	0.398574	0.22958	1	1	1	0
ILC2s	Wdr55	0.398592	0.39437	0.6	0.6	1	0
ILC2s	B3gat2	0.398592	0.310925	0.4	0.2	1	0.2
ILC2s	Klhl32	0.398592	0.310925	0.4	0.2	1	0.2
ILC2s	Pdcd1	0.398625	-0.373793	0.8	1	1	0.2
ILC2s	Tln1	0.398634	-0.245744	1	1	1	0
ILC2s	Trp53	0.398769	0.443266	1	1	1	0
ILC2s	Prorsd1	0.39894	0.238097	0.4	0.6	1	0.2
ILC2s	Rbm48	0.398999	0.37755	0.4	0.4	1	0
ILC2s	Ifitm6	0.399025	0.323163	0.4	0.2	1	0.2
ILC2s	Dcaf13	0.399057	0.376645	0.8	0.8	1	0
ILC2s	Aldoc	0.399202	0.309936	0.6	0.4	1	0.2
ILC2s	Polr2c	0.399257	-0.132128	0.8	0.8	1	0
ILC2s	Gna11	0.399272	0.33105	0.4	0.4	1	0
ILC2s	Spata16	0.399373	0.457586	0.6	0.4	1	0.2
ILC2s	Uba5	0.399421	-0.532419	0.8	1	1	0.2
ILC2s	Ndufv3	0.399511	-0.498451	0.8	1	1	0.2
ILC2s	Cers2	0.399567	-0.175444	1	1	1	0
ILC2s	Babam1	0.399745	0.220121	0.8	1	1	0.2
ILC2s	Rad17	0.400116	0.575378	0.8	1	1	0.2
ILC2s	Crbn	0.400171	-0.4635	0.8	1	1	0.2
ILC2s	Wee1	0.400239	-0.201581	0.6	0.8	1	0.2
ILC2s	Dnajc17	0.4003	0.308646	0.4	0.2	1	0.2
ILC2s	Uhrf1bp1l	0.400342	-0.355525	1	1	1	0
ILC2s	Lhfpl3	0.400378	0.48298	0.6	0.2	1	0.4
ILC2s	Plac8	0.400458	-0.772037	0.8	1	1	0.2
ILC2s	Ndufa3	0.400625	-0.402826	0.8	1	1	0.2
ILC2s	Gigyf2	0.400632	-0.127063	1	1	1	0
ILC2s	F2rl2	0.400702	-0.474658	0	0.6	1	0.6
ILC2s	Ptpn4	0.401222	0.272526	0.6	1	1	0.4
ILC2s	Znrf2	0.401235	-0.374772	1	1	1	0
ILC2s	Wdr81	0.401246	0.321918	0.4	0.4	1	0
ILC2s	Fis1	0.401297	-0.0504816	1	1	1	0
ILC2s	Mllt3	0.401506	-0.277244	1	1	1	0
ILC2s	Macroh2a1	0.401721	-0.184884	1	1	1	0
ILC2s	Cd82	0.401948	-0.214337	1	1	1	0
ILC2s	Lta	0.402037	0.674638	0.8	1	1	0.2
ILC2s	Rps23	0.402057	0.19598	1	1	1	0
ILC2s	Hpse2	0.402068	0.433167	0.6	0.8	1	0.2
ILC2s	Celf1	0.402216	0.460171	1	1	1	0
ILC2s	Mrpl9	0.402247	-0.420174	0.8	1	1	0.2
ILC2s	Ascl4	0.402275	0.484289	0.4	0.2	1	0.2
ILC2s	Sfxn2	0.402343	0.578509	0.6	0.6	1	0
ILC2s	Il2rb	0.402385	-0.215783	1	1	1	0
ILC2s	Osbpl7	0.402542	0.618958	0.6	0.8	1	0.2
ILC2s	A4galt	0.402621	0.476543	0.4	0	1	0.4
ILC2s	A530032D15Rik	0.402621	0.476543	0.4	0	1	0.4
ILC2s	Ifit2	0.402621	0.476543	0.4	0	1	0.4
ILC2s	Slc5a4a	0.402621	0.476543	0.4	0	1	0.4
ILC2s	Stxbp4	0.402727	-0.586404	0.6	0.8	1	0.2
ILC2s	Ccdc171	0.402746	0.664515	0.8	1	1	0.2
ILC2s	Flywch1	0.402769	-0.419668	0.6	0.6	1	0
ILC2s	Ndufb2	0.402796	0.114587	0.6	1	1	0.4
ILC2s	Stox2	0.402881	-0.28923	0.4	0.8	1	0.4
ILC2s	Tmem126a	0.402986	-0.173169	0.6	1	1	0.4
ILC2s	Las1l	0.403117	-0.129015	0.8	1	1	0.2
ILC2s	Jak2	0.403322	-0.284377	1	1	1	0
ILC2s	Agap1	0.403459	-0.616437	0.6	1	1	0.4
ILC2s	Cacna2d2	0.403576	0.291164	0.6	0.4	1	0.2
ILC2s	Gbp2	0.403719	0.041026	0.8	0.8	1	0
ILC2s	Slc12a6	0.403875	0.417693	1	1	1	0
ILC2s	Mylpf	0.404106	0.458101	0.4	0.2	1	0.2
ILC2s	Pde9a	0.404106	0.458101	0.4	0.2	1	0.2
ILC2s	Tnrc6a	0.404368	-0.133315	1	1	1	0
ILC2s	Ranbp17	0.404586	-0.32949	0.6	1	1	0.4
ILC2s	Ncs1	0.404865	-0.512615	0.2	0.8	1	0.6
ILC2s	Dctn4	0.404937	-0.0961107	1	1	1	0
ILC2s	Rictor	0.405015	-0.381165	0.8	1	1	0.2
ILC2s	Fnbp1l	0.405031	-0.931074	0.4	0.6	1	0.2
ILC2s	Flcn	0.405104	-0.259084	0.8	1	1	0.2
ILC2s	Prr3	0.40527	-0.596945	0.6	0.8	1	0.2
ILC2s	Trmu	0.4056	-0.482993	0	0.6	1	0.6
ILC2s	Fzd6	0.405644	0.621411	0.8	0.4	1	0.4
ILC2s	Tnpo2	0.405663	0.249948	0.8	1	1	0.2
ILC2s	Cfap45	0.405984	0.449608	0.4	0	1	0.4
ILC2s	Dner	0.405984	0.449608	0.4	0	1	0.4
ILC2s	Iqcg	0.405984	0.449608	0.4	0	1	0.4
ILC2s	Prkab2	0.406073	0.515517	0.6	0.8	1	0.2
ILC2s	Spop	0.406078	-0.358311	1	1	1	0
ILC2s	Samd13	0.406116	0.428222	0.6	0.4	1	0.2
ILC2s	Haao	0.40622	0.270544	0.6	0.4	1	0.2
ILC2s	Zfp414	0.406269	-0.508425	0.2	0.8	1	0.6
ILC2s	Tmub1	0.406294	0.50896	0.4	0.4	1	0
ILC2s	Pnpla6	0.406667	-0.543188	0.2	0.6	1	0.4
ILC2s	Leo1	0.406761	0.2819	0.8	0.8	1	0
ILC2s	Slamf6	0.406766	-0.0642351	0.2	0.6	1	0.4
ILC2s	Ubr7	0.40687	-0.413499	0.6	0.8	1	0.2
ILC2s	Heatr1	0.406888	0.534797	0.8	0.8	1	0
ILC2s	Chkb	0.407003	0.360193	1	0.8	1	0.2
ILC2s	Helz2	0.407192	-0.325309	0.8	1	1	0.2
ILC2s	Nrp1	0.407202	0.303775	1	1	1	0
ILC2s	Cplane2	0.407211	0.351627	0.2	0	1	0.2
ILC2s	Gxylt2	0.407211	0.351627	0.2	0	1	0.2
ILC2s	H1f3	0.407211	0.351627	0.2	0	1	0.2
ILC2s	Tmem210	0.407211	0.351627	0.2	0	1	0.2
ILC2s	Tle3	0.407271	-0.307167	1	1	1	0
ILC2s	Chd1l	0.407344	0.369474	0.8	0.6	1	0.2
ILC2s	Smap2	0.407361	-0.316202	1	1	1	0
ILC2s	Plekhg3	0.407455	0.0377955	0.8	0.8	1	0
ILC2s	Smg7	0.407623	-0.389427	0.8	1	1	0.2
ILC2s	Klf7	0.407625	0.528504	1	1	1	0
ILC2s	Ppil1	0.407627	0.351474	0.6	0.6	1	0
ILC2s	Retnla	0.407695	-0.564529	0.8	1	1	0.2
ILC2s	Ctss	0.407745	-0.381245	1	1	1	0
ILC2s	Cdc42	0.407932	-0.209785	1	1	1	0
ILC2s	Nfam1	0.407994	0.223273	0.6	0.4	1	0.2
ILC2s	Zc3h12d	0.408046	0.314251	0.4	0.4	1	0
ILC2s	Rassf6	0.408289	0.276018	0.4	0.2	1	0.2
ILC2s	Sh2d3c	0.408427	-0.436209	0.6	1	1	0.4
ILC2s	Atp5l	0.408491	-0.308498	1	1	1	0
ILC2s	Zbtb6	0.408528	0.580649	0.6	0.4	1	0.2
ILC2s	Mff	0.408633	-0.479689	0.8	1	1	0.2
ILC2s	Ddx31	0.408716	0.160088	0.4	0.4	1	0
ILC2s	Eif3c	0.40888	0.348077	1	1	1	0
ILC2s	Isg15	0.408901	0.789983	0.6	0.6	1	0
ILC2s	Adk	0.409048	0.392	0.8	1	1	0.2
ILC2s	Vps37c	0.40938	0.333779	0.6	0.2	1	0.4
ILC2s	Tiam1	0.409399	-0.186922	1	1	1	0
ILC2s	Med31	0.409501	0.551756	0.8	0.6	1	0.2
ILC2s	Ogt	0.409664	0.5676	1	1	1	0
ILC2s	B4galnt2	0.40968	0.322156	0.6	0.4	1	0.2
ILC2s	Gm49339	0.409778	0.473537	0.6	0.2	1	0.4
ILC2s	Naif1	0.409995	0.41502	0.4	0.4	1	0
ILC2s	Sel1l2	0.410455	0.464027	0.6	0.6	1	0
ILC2s	Ccng1	0.410506	-0.204921	1	1	1	0
ILC2s	Rreb1	0.410635	0.276948	1	1	1	0
ILC2s	Niban3	0.410649	0.324646	0.4	0.2	1	0.2
ILC2s	Zswim7	0.410694	-0.5157	0.2	0.8	1	0.6
ILC2s	Lemd2	0.410701	0.397395	1	1	1	0
ILC2s	Sh3tc1	0.410809	0.46395	0.4	0.2	1	0.2
ILC2s	Sirt6	0.410991	-0.417334	0.6	1	1	0.4
ILC2s	Ecd	0.411129	0.265357	0.8	0.8	1	0
ILC2s	Slc25a19	0.411255	-0.3514	1	1	1	0
ILC2s	Atxn10	0.411265	-0.321853	0.8	1	1	0.2
ILC2s	Htra2	0.411265	0.584412	0.8	0.6	1	0.2
ILC2s	B3gnt5	0.41136	-0.565747	0.2	0.8	1	0.6
ILC2s	Krt83	0.411444	0.626907	1	0.6	1	0.4
ILC2s	Stk17b	0.411756	0.227725	1	1	1	0
ILC2s	Serinc3	0.411831	0.154531	1	1	1	0
ILC2s	Nop53	0.411875	0.273069	1	1	1	0
ILC2s	Aatf	0.412376	-0.249937	0.6	1	1	0.4
ILC2s	Ephb2	0.412395	0.294475	0.6	0.4	1	0.2
ILC2s	Tor1aip1	0.412426	0.388446	1	1	1	0
ILC2s	Stk40	0.412647	0.577129	1	0.8	1	0.2
ILC2s	Sec23a	0.41286	0.372724	1	1	1	0
ILC2s	Caskin2	0.413023	0.437035	0.6	0.6	1	0
ILC2s	Rps17	0.41316	0.223296	1	1	1	0
ILC2s	Phpt1	0.413172	-0.0852833	1	1	1	0
ILC2s	Prpf38b	0.413278	0.151647	1	1	1	0
ILC2s	Pgls	0.413334	-0.211488	1	1	1	0
ILC2s	Fos	0.413426	0.318778	1	1	1	0
ILC2s	Rbl1	0.413462	0.210412	0.4	1	1	0.6
ILC2s	Mvp	0.413489	-0.571968	0.6	1	1	0.4
ILC2s	Psmg2	0.413635	0.336657	1	1	1	0
ILC2s	Vps4a	0.413773	-0.444245	0.6	1	1	0.4
ILC2s	Nrd1	0.413901	-0.184671	1	1	1	0
ILC2s	Irak1	0.413986	0.179598	1	1	1	0
ILC2s	Vps41	0.414011	0.0746334	0.8	1	1	0.2
ILC2s	Klc2	0.414089	-0.423333	0.4	0.6	1	0.2
ILC2s	Syncrip	0.414096	-0.298525	1	1	1	0
ILC2s	Med7	0.414103	-0.390329	0.4	0.6	1	0.2
ILC2s	Adcy9	0.414316	0.147695	0.6	0.6	1	0
ILC2s	Gnai3	0.414448	0.243856	1	1	1	0
ILC2s	Rbsn	0.414484	0.291931	0.4	0.4	1	0
ILC2s	Dcaf8	0.414714	-0.294615	0.8	1	1	0.2
ILC2s	Dnajc6	0.414781	-0.407802	0.6	0.8	1	0.2
ILC2s	Trim12a	0.41487	-0.425535	0.8	1	1	0.2
ILC2s	Tmco4	0.415046	0.2854	0.4	0.4	1	0
ILC2s	Dnajc18	0.415216	-0.311262	0.4	0.6	1	0.2
ILC2s	Wdr38	0.415321	0.590566	0.6	0.8	1	0.2
ILC2s	Txndc15	0.415321	-0.679055	0.4	1	1	0.6
ILC2s	Btnl9	0.415338	0.344962	0.4	0	1	0.4
ILC2s	Cr2	0.415338	0.344962	0.4	0	1	0.4
ILC2s	Herpud2	0.415358	0.565299	1	1	1	0
ILC2s	Pear1	0.415394	-0.181329	0.8	1	1	0.2
ILC2s	Bak1	0.415533	-0.436433	0.6	1	1	0.4
ILC2s	Tulp4	0.41571	-0.0793129	1	1	1	0
ILC2s	Zbtb12	0.416063	0.346791	0.4	0.2	1	0.2
ILC2s	St6galnac2	0.416098	-0.636232	0.6	0.8	1	0.2
ILC2s	Alas1	0.416172	-0.367006	0.6	1	1	0.4
ILC2s	Kcnq2	0.416175	0.288456	0.8	0.6	1	0.2
ILC2s	Oga	0.41626	0.527427	1	1	1	0
ILC2s	Cks2	0.416425	0.176	0.8	1	1	0.2
ILC2s	Emilin2	0.41662	0.386906	0.6	0.4	1	0.2
ILC2s	Ubr5	0.416654	0.495607	1	1	1	0
ILC2s	Slx1b	0.416766	0.673423	0.4	0.2	1	0.2
ILC2s	Resf1	0.416913	0.273317	1	1	1	0
ILC2s	Mapre1	0.416926	-0.327862	1	1	1	0
ILC2s	Cobll1	0.416933	0.241427	1	1	1	0
ILC2s	Cenpt	0.417281	0.271365	0.6	0.6	1	0
ILC2s	Eid2	0.417286	0.266861	0.4	0.4	1	0
ILC2s	Rwdd2b	0.417679	-0.505761	0.2	0.6	1	0.4
ILC2s	Ormdl2	0.417753	0.245232	0.6	0.8	1	0.2
ILC2s	Sirt2	0.417819	-0.160059	1	1	1	0
ILC2s	AW209491	0.418222	0.266545	0.4	0.2	1	0.2
ILC2s	Nrg3	0.418347	-0.518425	0.4	0.8	1	0.4
ILC2s	Gstp3	0.41841	-0.396765	0.8	1	1	0.2
ILC2s	Rnf208	0.418512	-0.526843	0.2	1	1	0.8
ILC2s	Dpp4	0.41867	0.20345	0.4	0.6	1	0.2
ILC2s	Col1a1	0.418802	0.231837	0.8	0.8	1	0
ILC2s	Dffa	0.41884	-0.261302	0.4	0.8	1	0.4
ILC2s	Malsu1	0.418876	0.238523	0.4	0.6	1	0.2
ILC2s	Naglu	0.41892	0.214479	0.6	0.6	1	0
ILC2s	Coq6	0.419058	-0.5272	0.4	1	1	0.6
ILC2s	Nudt6	0.419218	0.297043	0.4	0.4	1	0
ILC2s	Kctd20	0.419256	0.204861	0.8	1	1	0.2
ILC2s	Mcam	0.419417	-0.606794	0.2	0.6	1	0.4
ILC2s	Cox5a	0.419734	-0.349524	1	1	1	0
ILC2s	Ddx23	0.419955	-0.177101	0.8	0.8	1	0
ILC2s	Sesn2	0.419956	0.127314	0.6	0.8	1	0.2
ILC2s	Rab11b	0.420014	0.297894	1	1	1	0
ILC2s	Pde5a	0.420169	-0.924448	0.2	0.4	1	0.2
ILC2s	Mzt2	0.420217	0.323484	0.8	0.6	1	0.2
ILC2s	Scyl1	0.420232	0.375104	0.8	0.8	1	0
ILC2s	Tph1	0.420305	1.11424	0.6	0.4	1	0.2
ILC2s	Rpl7a	0.420318	0.216782	1	1	1	0
ILC2s	Nos1	0.420506	0.360954	0.6	0.6	1	0
ILC2s	Nop14	0.420736	-0.280238	0.6	0.8	1	0.2
ILC2s	Nprl3	0.421258	-0.421018	0.6	1	1	0.4
ILC2s	Zfp692	0.421274	-0.433351	0.4	0.8	1	0.4
ILC2s	Rps19bp1	0.421327	-0.501748	0.4	1	1	0.6
ILC2s	Gprc5a	0.421434	0.215705	0.4	0.4	1	0
ILC2s	Adamts3	0.421485	0.33699	0.6	0.6	1	0
ILC2s	Get3	0.421904	-0.293911	0.6	0.8	1	0.2
ILC2s	Vps29	0.421937	-0.333244	1	1	1	0
ILC2s	Dpagt1	0.422058	-0.185076	0.8	0.6	1	0.2
ILC2s	Glrx5	0.422194	0.384931	1	1	1	0
ILC2s	Mthfs	0.422231	0.275637	0.8	1	1	0.2
ILC2s	Pms2	0.422296	-0.571475	0.4	1	1	0.6
ILC2s	Wdr46	0.422405	0.415586	0.6	0.6	1	0
ILC2s	Golgb1	0.422477	-0.373994	0.8	1	1	0.2
ILC2s	Vac14	0.422482	0.636721	0.8	0.6	1	0.2
ILC2s	Eef1g	0.422589	0.330446	1	1	1	0
ILC2s	Fxyd2	0.422597	0.352794	0.2	0	1	0.2
ILC2s	Hand2	0.422597	0.352794	0.2	0	1	0.2
ILC2s	Pheta1	0.422597	0.352794	0.2	0	1	0.2
ILC2s	Piga	0.422597	0.352794	0.2	0	1	0.2
ILC2s	Aff1	0.422604	0.383831	1	1	1	0
ILC2s	Tle5	0.422675	-0.238764	1	1	1	0
ILC2s	Spred2	0.422702	0.316687	1	1	1	0
ILC2s	Cyb5b	0.422866	0.579256	1	1	1	0
ILC2s	Dcaf17	0.422904	0.554528	0.8	0.6	1	0.2
ILC2s	Uhrf2	0.42305	-0.193869	1	1	1	0
ILC2s	Rnf145	0.423371	0.257735	1	1	1	0
ILC2s	Cfap74	0.423371	-0.343754	0.2	0.8	1	0.6
ILC2s	Gna14	0.423379	-0.424144	0.4	0.6	1	0.2
ILC2s	Zc3h12a	0.423441	0.263975	1	1	1	0
ILC2s	Mob3c	0.423533	-0.516125	0.6	1	1	0.4
ILC2s	Paip2	0.423622	-0.275585	1	1	1	0
ILC2s	Smc4	0.423781	0.190692	1	1	1	0
ILC2s	Nt5c3b	0.423996	-0.606197	0.6	1	1	0.4
ILC2s	Med12l	0.424	0.387474	0.6	0.8	1	0.2
ILC2s	Spag5	0.424054	0.238753	0.4	0.2	1	0.2
ILC2s	Bpgm	0.424354	0.444435	0.8	0.6	1	0.2
ILC2s	Stk4	0.424372	0.292683	1	1	1	0
ILC2s	Plekhb2	0.42449	-0.532437	0.8	1	1	0.2
ILC2s	Rgp1	0.42474	0.598738	0.6	0.6	1	0
ILC2s	Rnf115	0.424832	0.215122	0.8	1	1	0.2
ILC2s	Hipk3	0.424891	-0.180007	1	1	1	0
ILC2s	Hnrnpk	0.424949	0.224929	1	1	1	0
ILC2s	Pdcd2	0.425173	0.36888	0.6	0.6	1	0
ILC2s	Pcbp2	0.425235	0.160574	1	1	1	0
ILC2s	Grn	0.425324	-0.608952	0.4	1	1	0.6
ILC2s	Tgtp2	0.425452	-0.529087	0.4	0.8	1	0.4
ILC2s	Psmd3	0.425522	-0.139352	1	1	1	0
ILC2s	Clspn	0.425559	0.252153	0.4	0.6	1	0.2
ILC2s	Prune1	0.425583	-0.266826	0.6	0.8	1	0.2
ILC2s	Lsamp	0.425937	0.292778	1	1	1	0
ILC2s	Pigx	0.425993	-0.495602	0.6	0.8	1	0.2
ILC2s	Swi5	0.426023	0.344105	0.8	1	1	0.2
ILC2s	Rap1gap2	0.42604	0.425637	0.8	0.8	1	0
ILC2s	Ubr4	0.426049	0.21344	1	1	1	0
ILC2s	Parp8	0.426067	-0.208784	1	1	1	0
ILC2s	Ifnar2	0.4262	0.645514	0.8	0.8	1	0
ILC2s	Tfdp1	0.426226	0.508792	0.8	1	1	0.2
ILC2s	Adgrd1	0.426257	0.304028	0.6	0.8	1	0.2
ILC2s	Olfr1062	0.426269	0.324376	0.4	0.2	1	0.2
ILC2s	Rabgap1	0.42631	0.409358	1	1	1	0
ILC2s	Ncoa1	0.426764	0.40759	1	1	1	0
ILC2s	Hnrnpul2	0.427016	0.36666	1	1	1	0
ILC2s	Cetn2	0.427102	-0.262144	0.8	1	1	0.2
ILC2s	Kif16b	0.427115	-0.260393	0.8	1	1	0.2
ILC2s	Ube3a	0.427203	-0.268717	1	1	1	0
ILC2s	Eif4h	0.427228	0.264125	1	1	1	0
ILC2s	Rpp30	0.427293	-0.471446	0.2	0.6	1	0.4
ILC2s	Ptbp2	0.427469	0.426694	0.6	0.6	1	0
ILC2s	Rab3ip	0.427555	0.380573	0.8	0.8	1	0
ILC2s	Arfip2	0.427692	-0.151968	0.8	1	1	0.2
ILC2s	Slc52a2	0.427871	-0.336988	0.8	1	1	0.2
ILC2s	B4galnt4	0.427964	-0.531411	0.2	0.6	1	0.4
ILC2s	Tuba1c	0.428118	-0.409782	0.8	1	1	0.2
ILC2s	Tspan13	0.428122	0.276891	1	1	1	0
ILC2s	Unc13c	0.428166	0.419228	0.4	0.2	1	0.2
ILC2s	Gna15	0.428342	-0.443578	1	1	1	0
ILC2s	Rps6	0.428424	0.183112	1	1	1	0
ILC2s	Uap1	0.428463	-0.477651	1	1	1	0
ILC2s	Gdap2	0.428472	-0.22226	0.8	1	1	0.2
ILC2s	Pom121	0.428579	0.324813	1	1	1	0
ILC2s	Pbxip1	0.428629	0.299468	1	1	1	0
ILC2s	Bag3	0.428692	-0.594522	0.4	0.8	1	0.4
ILC2s	Tssk6	0.428737	0.324306	0.4	0.2	1	0.2
ILC2s	Tarbp2	0.428742	0.342706	0.8	0.6	1	0.2
ILC2s	Junb	0.428839	0.218292	1	1	1	0
ILC2s	Wdr3	0.428896	-0.329064	0.6	0.8	1	0.2
ILC2s	Appbp2	0.429259	0.304171	1	1	1	0
ILC2s	Fbxw7	0.429329	-0.207819	1	1	1	0
ILC2s	Xpo1	0.429474	0.0769602	0.8	1	1	0.2
ILC2s	Prmt3	0.429677	0.64763	1	0.8	1	0.2
ILC2s	Prep	0.429779	-0.387828	0.8	1	1	0.2
ILC2s	Nqo2	0.429945	0.253858	0.8	0.8	1	0
ILC2s	Uhmk1	0.430004	-0.0289482	1	1	1	0
ILC2s	Zkscan14	0.430097	-0.495041	0.2	0.8	1	0.6
ILC2s	Clpp	0.430191	0.294402	0.6	0.8	1	0.2
ILC2s	Psmb2	0.430233	0.138987	1	1	1	0
ILC2s	Ccdc90b	0.430277	-0.533007	0.4	0.8	1	0.4
ILC2s	Tshz1	0.430357	-0.310756	1	1	1	0
ILC2s	Dvl3	0.430394	0.472383	0.8	0.8	1	0
ILC2s	Ciao1	0.430529	-0.487802	0.4	0.8	1	0.4
ILC2s	Nfat5	0.430584	-0.199022	1	1	1	0
ILC2s	Upf3a	0.430596	0.1772	1	1	1	0
ILC2s	Rnf113a2	0.430634	0.250395	0.6	0.6	1	0
ILC2s	Syap1	0.430648	-0.413509	0.8	1	1	0.2
ILC2s	Ldhb	0.430684	0.369857	0.6	0.4	1	0.2
ILC2s	Cenpq	0.431018	0.236056	0.4	0.6	1	0.2
ILC2s	Zbtb10	0.431111	0.79615	1	0.8	1	0.2
ILC2s	Pmf1	0.431147	0.3025	0.8	0.8	1	0
ILC2s	Ciita	0.431251	0.3659	0.8	0.4	1	0.4
ILC2s	Impdh1	0.431257	-0.504743	0.8	1	1	0.2
ILC2s	Golph3	0.431326	-0.114668	1	1	1	0
ILC2s	Sf3b2	0.431509	0.236152	1	1	1	0
ILC2s	Paxip1	0.431523	0.234187	0.8	1	1	0.2
ILC2s	Atp2a2	0.431523	0.328267	1	1	1	0
ILC2s	Adam19	0.431645	0.448042	1	1	1	0
ILC2s	Ube2b	0.431666	-0.29506	1	1	1	0
ILC2s	Ap1ar	0.431702	0.531393	0.8	0.8	1	0
ILC2s	AI413582	0.431753	-0.276734	0.8	0.8	1	0
ILC2s	Iglc3	0.431773	0.458301	0.6	0.4	1	0.2
ILC2s	Rxra	0.431783	-0.328417	0.6	1	1	0.4
ILC2s	Faf2	0.431883	0.242488	0.8	1	1	0.2
ILC2s	Stat4	0.431909	0.240659	1	1	1	0
ILC2s	Med25	0.431928	0.19738	0.8	1	1	0.2
ILC2s	Eif3l	0.432019	0.198876	1	1	1	0
ILC2s	Ksr1	0.432073	-0.497603	0.8	1	1	0.2
ILC2s	Gimap8	0.432263	0.333613	1	1	1	0
ILC2s	Slc22a16	0.432281	0.474817	0.6	0.2	1	0.4
ILC2s	Rnf41	0.432333	0.417987	0.8	0.8	1	0
ILC2s	Izumo1r	0.432653	-0.46644	0	0.6	1	0.6
ILC2s	Exosc9	0.432686	-0.386649	0.6	0.6	1	0
ILC2s	Snn	0.433077	-0.469233	0	0.8	1	0.8
ILC2s	Cables1	0.433316	0.306426	0.4	0	1	0.4
ILC2s	Dpysl3	0.433381	-0.506157	0.2	0.8	1	0.6
ILC2s	Cpne3	0.433468	-0.28864	1	1	1	0
ILC2s	Zfp839	0.433632	-0.446693	0.2	0.6	1	0.4
ILC2s	Snrnp40	0.433674	-0.221297	0.8	1	1	0.2
ILC2s	Syt1	0.433706	0.300972	0.6	0.6	1	0
ILC2s	Cbx6	0.433858	-0.213527	0.8	1	1	0.2
ILC2s	Rbx1	0.433948	-0.456261	0.8	1	1	0.2
ILC2s	Atg7	0.433978	-0.495886	0.8	1	1	0.2
ILC2s	Ndufb8	0.434008	0.424165	0.8	1	1	0.2
ILC2s	Fam53c	0.434061	0.339087	1	1	1	0
ILC2s	Rfx1	0.434146	-0.517937	1	1	1	0
ILC2s	Golph3l	0.434211	0.177495	0.4	0.8	1	0.4
ILC2s	Tmem134	0.434291	-0.193593	1	1	1	0
ILC2s	Gm2a	0.434332	0.173959	1	1	1	0
ILC2s	Ccl1	0.434346	-0.667314	1	1	1	0
ILC2s	Rpl23	0.434496	0.181311	1	1	1	0
ILC2s	Rsl24d1	0.434531	0.418048	0.8	0.8	1	0
ILC2s	Ppp4c	0.434565	0.326884	1	1	1	0
ILC2s	Fbxo45	0.434592	0.515919	0.8	0.6	1	0.2
ILC2s	Morf4l1	0.434613	-0.102868	1	1	1	0
ILC2s	Zscan29	0.434731	-0.126522	0.6	0.8	1	0.2
ILC2s	Ascc3	0.434888	-0.203915	1	1	1	0
ILC2s	Nipsnap1	0.434971	-0.359354	0.6	1	1	0.4
ILC2s	Fundc1	0.435	-0.468143	0.6	1	1	0.4
ILC2s	Nktr	0.435037	0.295861	1	1	1	0
ILC2s	Cdk5rap3	0.435064	-0.453704	0.4	0.8	1	0.4
ILC2s	Pex5l	0.435139	-0.56642	0.2	0.6	1	0.4
ILC2s	Tjp1	0.435178	0.467566	0.6	0.6	1	0
ILC2s	Tbc1d13	0.435247	-0.226754	0.6	0.8	1	0.2
ILC2s	Stk32c	0.435283	0.463178	0.8	0.6	1	0.2
ILC2s	Zfp668	0.43608	0.2648	0.6	0.4	1	0.2
ILC2s	Yipf3	0.436182	0.369858	1	0.8	1	0.2
ILC2s	Ier5	0.436249	0.289293	1	1	1	0
ILC2s	Dnajc12	0.436288	0.395649	0.6	0.4	1	0.2
ILC2s	Haus2	0.436368	0.447416	0.8	0.4	1	0.4
ILC2s	Tcf25	0.43642	0.375081	1	1	1	0
ILC2s	Map3k12	0.436449	0.496379	1	0.8	1	0.2
ILC2s	Map1lc3b	0.436606	0.363625	1	1	1	0
ILC2s	Ryr3	0.436615	-0.467139	0.6	1	1	0.4
ILC2s	Bpnt1	0.436727	0.47257	0.8	1	1	0.2
ILC2s	Ephb1	0.43697	0.203654	0.8	1	1	0.2
ILC2s	Ramp1	0.436998	-0.417123	1	1	1	0
ILC2s	Trim62	0.437111	-0.479148	0.2	0.8	1	0.6
ILC2s	Casz1	0.437462	-0.15767	0.4	1	1	0.6
ILC2s	Plscr1	0.437546	-0.189055	1	1	1	0
ILC2s	Uqcrc2	0.437612	0.237979	1	1	1	0
ILC2s	Nmi	0.437689	-0.460101	0.6	0.8	1	0.2
ILC2s	Ikbke	0.437709	-0.0143906	0.8	1	1	0.2
ILC2s	Tmem59	0.437792	0.220098	1	1	1	0
ILC2s	Fat3	0.437837	-0.218716	0.8	0.8	1	0
ILC2s	Polr3a	0.437884	-0.549013	0.6	0.8	1	0.2
ILC2s	Nab1	0.438082	-0.174364	1	1	1	0
ILC2s	Pfkm	0.43814	0.510264	0.8	0.8	1	0
ILC2s	Rnf38	0.438142	-0.281502	0.8	1	1	0.2
ILC2s	Skil	0.438349	-0.141341	1	1	1	0
ILC2s	Eif2d	0.438691	0.176396	0.8	1	1	0.2
ILC2s	Vps26b	0.438697	0.347957	1	1	1	0
ILC2s	Espn	0.438792	0.419832	0.8	0.8	1	0
ILC2s	Ap2a1	0.438902	-0.377421	0.8	1	1	0.2
ILC2s	Fhit	0.438912	0.43926	1	0.8	1	0.2
ILC2s	Dido1	0.43898	0.450018	1	1	1	0
ILC2s	Uba6	0.438993	0.396948	0.8	0.8	1	0
ILC2s	Crybg1	0.439015	0.226698	1	1	1	0
ILC2s	Zfp467	0.439058	-0.479753	0	0.6	1	0.6
ILC2s	Phldb1	0.439252	-0.318893	0.6	1	1	0.4
ILC2s	Ino80b	0.439472	0.561664	0.8	0.8	1	0
ILC2s	0610030E20Rik	0.439542	-0.390127	0.6	0.8	1	0.2
ILC2s	Tmtc2	0.439587	-0.326777	1	1	1	0
ILC2s	Mrpl15	0.439633	-0.518619	0.6	1	1	0.4
ILC2s	Tor2a	0.439711	-0.17764	1	1	1	0
ILC2s	Eef1e1	0.43979	0.116707	0.6	1	1	0.4
ILC2s	Ralgps1	0.439809	0.51223	0.8	0.6	1	0.2
ILC2s	Cbx5	0.439815	0.224771	1	1	1	0
ILC2s	Mapk8ip3	0.43992	-0.457585	0.6	1	1	0.4
ILC2s	Rpl22	0.439983	-0.0574152	1	1	1	0
ILC2s	Fez1	0.44032	-0.490954	0.4	0.6	1	0.2
ILC2s	Mesd	0.440387	-0.0115821	1	0.8	1	0.2
ILC2s	Dhfr	0.440668	0.402563	0.4	0.2	1	0.2
ILC2s	Uros	0.440846	-0.499164	0.2	0.8	1	0.6
ILC2s	Pten	0.440852	-0.0401005	1	1	1	0
ILC2s	Siae	0.440924	0.502192	0.8	0.6	1	0.2
ILC2s	Gpd1l	0.441021	0.337704	0.4	0.6	1	0.2
ILC2s	Cwc22	0.44103	-0.518	0.6	0.8	1	0.2
ILC2s	Ep300	0.441212	0.290837	1	1	1	0
ILC2s	Niban1	0.441283	-0.194365	1	1	1	0
ILC2s	Mpg	0.441344	-0.486686	0.2	0.8	1	0.6
ILC2s	Ift80	0.441412	-0.522346	0.4	1	1	0.6
ILC2s	Ugp2	0.441505	-0.267989	1	1	1	0
ILC2s	Zdhhc18	0.441538	0.324234	1	1	1	0
ILC2s	Lcp1	0.441569	-0.207536	1	1	1	0
ILC2s	Hnrnpa3	0.441602	-0.265553	1	1	1	0
ILC2s	Alg3	0.441606	-0.465163	0.6	1	1	0.4
ILC2s	Grin3a	0.442116	0.60482	0.4	0.4	1	0
ILC2s	Zfyve16	0.442225	-0.446089	0.8	1	1	0.2
ILC2s	Adgrv1	0.442776	-0.503215	0.2	0.8	1	0.6
ILC2s	Manea	0.442869	-0.221492	0.6	1	1	0.4
ILC2s	Slc25a4	0.44289	-0.199975	1	1	1	0
ILC2s	Epm2aip1	0.442952	0.28865	0.4	0.6	1	0.2
ILC2s	Ilvbl	0.442993	-0.340843	0.6	0.8	1	0.2
ILC2s	Utf1	0.443081	-0.250425	0.8	0.8	1	0
ILC2s	Stmn1	0.443197	0.835698	0.8	0.6	1	0.2
ILC2s	0610009B22Rik	0.443223	-0.373461	0.4	0.6	1	0.2
ILC2s	Itga6	0.443264	0.592774	1	0.8	1	0.2
ILC2s	Mpc2	0.443397	-0.176695	0.8	1	1	0.2
ILC2s	Tial1	0.443445	-0.253869	1	1	1	0
ILC2s	Mcm2	0.443703	0.656768	0.6	0.8	1	0.2
ILC2s	Heph	0.443724	0.262702	0.6	0.6	1	0
ILC2s	Pcca	0.44378	-0.514728	0.4	0.8	1	0.4
ILC2s	Ppp4r1	0.443893	0.413399	1	1	1	0
ILC2s	Golga2	0.443902	-0.429397	0.8	1	1	0.2
ILC2s	Pak2	0.444061	-0.203481	1	1	1	0
ILC2s	Txndc11	0.444122	0.575832	1	0.8	1	0.2
ILC2s	Tktl1	0.444251	0.550171	0.8	0.6	1	0.2
ILC2s	Csmd3	0.44441	-0.413477	0.4	0.8	1	0.4
ILC2s	Sun1	0.444422	-0.358963	0.8	1	1	0.2
ILC2s	Hnrnph2	0.444463	-0.29383	1	1	1	0
ILC2s	Pnpo	0.444471	0.363385	0.8	0.8	1	0
ILC2s	Sgk3	0.444489	-0.527163	0.2	0.8	1	0.6
ILC2s	Ctdnep1	0.444622	-0.211671	1	1	1	0
ILC2s	Elob	0.444703	-0.0792067	1	1	1	0
ILC2s	Uqcrb	0.444808	0.330755	1	1	1	0
ILC2s	Fbxo25	0.445039	0.395189	0.8	0.8	1	0
ILC2s	Marchf7	0.445156	-0.0736398	1	1	1	0
ILC2s	Tenm3	0.445244	0.320284	1	0.8	1	0.2
ILC2s	Stx7	0.445715	-0.584951	0.6	0.8	1	0.2
ILC2s	Stxbp6	0.445718	-0.331745	0.8	0.8	1	0
ILC2s	Was	0.446003	-0.282394	1	1	1	0
ILC2s	Inpp5d	0.446339	-0.314956	1	1	1	0
ILC2s	Dctd	0.446601	-0.480096	0	0.8	1	0.8
ILC2s	Pgm5	0.446625	0.63488	0.4	0.4	1	0
ILC2s	Zfp64	0.446656	0.233784	0.4	0.6	1	0.2
ILC2s	Plcb1	0.446693	-0.441902	0.4	0.8	1	0.4
ILC2s	Frmd6	0.446708	-0.194423	0.8	0.8	1	0
ILC2s	Prkch	0.446795	0.488658	1	1	1	0
ILC2s	Ngdn	0.447102	-0.546923	0.8	1	1	0.2
ILC2s	Nup85	0.447116	0.2386	0.8	0.6	1	0.2
ILC2s	Tmem135	0.447157	0.392639	1	1	1	0
ILC2s	Bccip	0.447168	-0.56835	0.8	1	1	0.2
ILC2s	Rps27	0.447197	-0.112177	1	1	1	0
ILC2s	Hspb6	0.447403	0.432679	0.4	0.2	1	0.2
ILC2s	Zbtb41	0.44752	-0.356652	0.6	0.8	1	0.2
ILC2s	Atp1a1	0.447669	0.27821	1	1	1	0
ILC2s	Dop1a	0.447681	0.721218	0.8	0.8	1	0
ILC2s	Agap3	0.447725	0.208746	0.8	0.8	1	0
ILC2s	Gen1	0.44774	0.141746	0.6	0.4	1	0.2
ILC2s	Kif1a	0.44774	0.141746	0.6	0.4	1	0.2
ILC2s	Fastk	0.447785	-0.310247	0.8	1	1	0.2
ILC2s	Gnaz	0.447912	0.294931	0.4	0.4	1	0
ILC2s	Pard6g	0.448088	0.691632	0.6	0.8	1	0.2
ILC2s	Cops3	0.448123	0.172798	0.8	1	1	0.2
ILC2s	Mydgf	0.448158	0.185397	0.8	1	1	0.2
ILC2s	Mcm6	0.44819	0.300961	0.8	1	1	0.2
ILC2s	Smarce1	0.448401	-0.447449	0.8	1	1	0.2
ILC2s	Adipor2	0.448435	-0.288827	1	1	1	0
ILC2s	Siva1	0.448522	0.298254	0.4	0.8	1	0.4
ILC2s	Cdk12	0.448536	0.232828	1	1	1	0
ILC2s	Lrrc8a	0.448549	0.328483	0.6	0.6	1	0
ILC2s	Rps15	0.448586	0.149605	1	1	1	0
ILC2s	Phf10	0.448605	0.33849	0.8	0.8	1	0
ILC2s	Klhl15	0.448663	0.354499	0.8	0.8	1	0
ILC2s	Rad54l2	0.448798	0.495798	1	1	1	0
ILC2s	Pstpip1	0.448871	-0.436918	1	1	1	0
ILC2s	Exosc3	0.448882	-0.217926	0.8	1	1	0.2
ILC2s	Alpk2	0.448996	0.331849	0.6	0.6	1	0
ILC2s	Timm21	0.449131	-0.493107	0.2	0.8	1	0.6
ILC2s	Atpaf2	0.449268	0.566328	0.8	0.8	1	0
ILC2s	Smpd1	0.449354	0.279481	0.4	0.4	1	0
ILC2s	Car10	0.449467	-0.482993	0.4	1	1	0.6
ILC2s	Hnrnpa0	0.449509	-0.131468	1	1	1	0
ILC2s	Ints6	0.44956	0.283023	1	1	1	0
ILC2s	Tnip1	0.449568	0.114166	0.8	1	1	0.2
ILC2s	Gdf9	0.449664	0.444045	0.4	0.2	1	0.2
ILC2s	Rec114	0.449664	0.444045	0.4	0.2	1	0.2
ILC2s	Anp32a	0.449803	-0.250881	1	1	1	0
ILC2s	Ankrd17	0.449815	0.192968	1	1	1	0
ILC2s	Ptger4	0.449869	0.513737	1	1	1	0
ILC2s	Atp2c1	0.449962	-0.383221	0.6	1	1	0.4
ILC2s	Ets2	0.450002	-0.454527	1	1	1	0
ILC2s	Naaa	0.450026	0.314688	0.4	0.6	1	0.2
ILC2s	Ano8	0.450118	-0.177484	0.4	1	1	0.6
ILC2s	Suco	0.450194	0.30387	1	1	1	0
ILC2s	Cnksr3	0.450485	0.468699	0.6	0.4	1	0.2
ILC2s	B3galt5	0.45052	-0.119499	0.6	1	1	0.4
ILC2s	Bnc2	0.450608	-0.539144	0.2	0.8	1	0.6
ILC2s	Dnajc24	0.450611	-0.438365	0.2	0.6	1	0.4
ILC2s	Bcat1	0.450646	-0.38112	0.6	0.8	1	0.2
ILC2s	Rab14	0.450829	-0.120266	1	1	1	0
ILC2s	Atp8b5	0.450913	0.299263	0.4	0	1	0.4
ILC2s	Cd40	0.450913	0.299263	0.4	0	1	0.4
ILC2s	Htr6	0.450913	0.299263	0.4	0	1	0.4
ILC2s	Tert	0.450913	0.299263	0.4	0	1	0.4
ILC2s	Tns3	0.450913	0.299263	0.4	0	1	0.4
ILC2s	Traj49	0.450913	0.299263	0.4	0	1	0.4
ILC2s	Tex14	0.451049	-0.258519	1	1	1	0
ILC2s	Olfr60	0.451325	-0.32624	0.4	1	1	0.6
ILC2s	Pecam1	0.451335	0.0113106	1	1	1	0
ILC2s	Fbxl5	0.451371	0.268191	0.8	0.8	1	0
ILC2s	Ric8b	0.451412	0.351169	0.6	0.8	1	0.2
ILC2s	Acta1	0.451471	0.178674	0.8	0.6	1	0.2
ILC2s	Scpep1	0.451579	-0.49702	0.4	0.8	1	0.4
ILC2s	Ndst2	0.451639	-0.469414	0	0.8	1	0.8
ILC2s	Rpl35a	0.451785	0.186506	1	1	1	0
ILC2s	Cep350	0.451901	0.228239	1	1	1	0
ILC2s	Hsh2d	0.451916	-0.4553	0.2	0.8	1	0.6
ILC2s	Dtna	0.452115	0.41711	0.4	0.2	1	0.2
ILC2s	Kyat1	0.452115	0.41711	0.4	0.2	1	0.2
ILC2s	Tfpi2	0.452115	0.41711	0.4	0.2	1	0.2
ILC2s	Zbed5	0.452136	-0.385116	0.2	0.8	1	0.6
ILC2s	Atp2b4	0.452154	-0.360957	1	1	1	0
ILC2s	Rpl26	0.452492	0.207907	1	1	1	0
ILC2s	Icos	0.452846	-0.504062	1	1	1	0
ILC2s	Agpat5	0.452993	0.241849	0.6	1	1	0.4
ILC2s	Aqr	0.452998	-0.446138	0.8	1	1	0.2
ILC2s	Mrps12	0.453032	-0.44128	0.4	0.8	1	0.4
ILC2s	Marchf9	0.453336	-0.452053	0.2	0.6	1	0.4
ILC2s	Galnt16	0.453391	0.392864	0.6	0.6	1	0
ILC2s	Clic1	0.453527	0.132651	1	1	1	0
ILC2s	Dcun1d1	0.45359	0.169894	0.8	1	1	0.2
ILC2s	Cd34	0.453618	0.293074	0.4	0.4	1	0
ILC2s	Stau2	0.453651	-0.571083	0.4	0.4	1	0
ILC2s	1810037I17Rik	0.453984	-0.348308	1	1	1	0
ILC2s	Krcc1	0.454052	0.320652	0.8	1	1	0.2
ILC2s	Ceacam1	0.454117	0.275388	0.4	0	1	0.4
ILC2s	Gm3055	0.454117	0.275388	0.4	0	1	0.4
ILC2s	H2bc9	0.454117	0.275388	0.4	0	1	0.4
ILC2s	Mpped1	0.454117	0.275388	0.4	0	1	0.4
ILC2s	Rab7b	0.454117	0.275388	0.4	0	1	0.4
ILC2s	Slc9a4	0.454117	0.275388	0.4	0	1	0.4
ILC2s	Stmn2	0.454117	0.275388	0.4	0	1	0.4
ILC2s	Vmn2r42	0.454117	0.275388	0.4	0	1	0.4
ILC2s	Mcph1	0.45434	0.0970252	0.8	0.8	1	0
ILC2s	Plekha8	0.454494	-0.360167	0.6	0.6	1	0
ILC2s	Wdr35	0.454515	-0.56672	0.2	0.8	1	0.6
ILC2s	Tex261	0.454617	0.330877	1	1	1	0
ILC2s	Parn	0.454689	-0.484215	0.4	0.8	1	0.4
ILC2s	Entpd7	0.454745	-0.522812	0.6	1	1	0.4
ILC2s	Pitpnb	0.454961	-0.125589	0.8	1	1	0.2
ILC2s	Ubap2l	0.455085	0.231188	1	1	1	0
ILC2s	Pcmtd2	0.455302	-0.156022	0.8	1	1	0.2
ILC2s	Zeb2	0.455377	0.228135	0.8	1	1	0.2
ILC2s	Cnst	0.455425	0.238278	0.8	0.8	1	0
ILC2s	Oprm1	0.455594	0.429696	0.8	0.8	1	0
ILC2s	Il21r	0.45574	0.437768	1	1	1	0
ILC2s	Rac1	0.455872	0.237681	1	1	1	0
ILC2s	Noa1	0.455954	0.271211	0.4	0.6	1	0.2
ILC2s	Shfl	0.455955	0.427946	0.8	1	1	0.2
ILC2s	Nde1	0.455976	-0.725276	0.6	1	1	0.4
ILC2s	Kif1b	0.456004	-0.103219	1	1	1	0
ILC2s	Hdac4	0.456019	-0.627667	0.6	1	1	0.4
ILC2s	Icmt	0.456074	-0.63677	0.2	0.6	1	0.4
ILC2s	Dok3	0.456134	0.720397	0.6	0.6	1	0
ILC2s	Phf7	0.45615	-0.510656	0.4	1	1	0.6
ILC2s	Btg1	0.456395	-0.173206	1	1	1	0
ILC2s	Ier2	0.456713	0.277437	1	1	1	0
ILC2s	Igsf5	0.456776	-0.548123	0.4	0.6	1	0.2
ILC2s	Lst1	0.456817	0.204245	0.6	0.6	1	0
ILC2s	Fam114a1	0.456861	-0.544894	0	0.4	1	0.4
ILC2s	Dusp14	0.456892	0.4606	0.4	0.6	1	0.2
ILC2s	Gmfb	0.456945	0.280202	1	1	1	0
ILC2s	Gpr180	0.457223	0.247657	0.4	0.4	1	0
ILC2s	Repin1	0.457223	0.247657	0.4	0.4	1	0
ILC2s	P2ry10	0.457251	-0.144736	1	1	1	0
ILC2s	Scn8a	0.457253	0.242946	0.6	0.6	1	0
ILC2s	Sf1	0.45773	0.272204	1	1	1	0
ILC2s	Bsdc1	0.457782	-0.323427	0.8	1	1	0.2
ILC2s	Lrp8	0.457888	-0.520138	0.4	0.8	1	0.4
ILC2s	Dgki	0.458024	0.391078	0.6	0.6	1	0
ILC2s	Bud23	0.458185	-0.0690367	0.6	0.8	1	0.2
ILC2s	Bmyc	0.458222	0.503471	0.8	0.6	1	0.2
ILC2s	Eed	0.458224	0.281183	1	1	1	0
ILC2s	Gm15446	0.458267	0.0900035	0.6	0.6	1	0
ILC2s	Mrpl13	0.45829	-0.199905	0.8	1	1	0.2
ILC2s	Rtn4rl1	0.458345	-0.178325	0.4	0.8	1	0.4
ILC2s	Parp14	0.458694	-0.0603228	0.6	1	1	0.4
ILC2s	Mto1	0.458795	0.141462	0.6	0.6	1	0
ILC2s	Bcl11b	0.458853	-0.177135	1	1	1	0
ILC2s	Pgp	0.4589	-0.193806	0.6	0.6	1	0
ILC2s	Zfp652	0.458924	0.343083	0.8	0.8	1	0
ILC2s	Sh3bp5l	0.458994	0.358052	0.8	0.8	1	0
ILC2s	Spryd4	0.459037	0.594981	0.6	0.4	1	0.2
ILC2s	Tnfsf9	0.459067	-0.496532	0.6	0.8	1	0.2
ILC2s	Dync2i2	0.459429	0.225227	0.4	0.4	1	0
ILC2s	Ahnak	0.459649	-0.164814	1	1	1	0
ILC2s	Mettl2	0.459818	0.304991	0.4	0.4	1	0
ILC2s	A630089N07Rik	0.459857	0.397875	0.8	0.6	1	0.2
ILC2s	Pea15a	0.459861	-0.0489501	1	1	1	0
ILC2s	Aox4	0.459953	-0.442451	0.2	0.8	1	0.6
ILC2s	Gpi1	0.459966	0.313014	1	1	1	0
ILC2s	Sparcl1	0.459996	0.283894	0.4	0	1	0.4
ILC2s	Slc3a2	0.460059	-0.178453	1	1	1	0
ILC2s	Arhgap6	0.460072	0.252915	0.8	1	1	0.2
ILC2s	Cpox	0.460452	0.3861	1	1	1	0
ILC2s	Hs3st5	0.460478	0.255809	0.4	0.4	1	0
ILC2s	Hadha	0.460516	-0.220253	0.8	1	1	0.2
ILC2s	Gpatch2l	0.460527	0.114561	0.8	1	1	0.2
ILC2s	Cenpn	0.460658	0.259762	0.4	0	1	0.4
ILC2s	Yme1l1	0.46066	-0.205241	1	1	1	0
ILC2s	Tnfrsf11a	0.460801	0.233819	1	1	1	0
ILC2s	Stoml2	0.460864	0.703514	1	0.6	1	0.4
ILC2s	Kti12	0.460867	-0.419157	0.2	0.6	1	0.4
ILC2s	Marchf2	0.460955	-0.360764	0.8	1	1	0.2
ILC2s	4921524J17Rik	0.460973	-0.288732	0.8	1	1	0.2
ILC2s	Ppid	0.461212	-0.414453	0.6	1	1	0.4
ILC2s	Trpv2	0.46124	-0.448481	0.8	1	1	0.2
ILC2s	Zfpm1	0.461302	-0.439667	0.6	0.8	1	0.2
ILC2s	9130401M01Rik	0.461306	0.167105	0.8	1	1	0.2
ILC2s	Cdk4	0.461314	0.332699	1	1	1	0
ILC2s	Gbp6	0.461376	-0.399994	0.6	0.4	1	0.2
ILC2s	Dcc	0.461633	0.125326	0.8	1	1	0.2
ILC2s	Hltf	0.461696	0.597747	0.8	0.8	1	0
ILC2s	Agpat2	0.461921	0.443486	0.6	0.6	1	0
ILC2s	Zc3hc1	0.462118	0.462441	1	0.8	1	0.2
ILC2s	Dgkb	0.462218	0.41354	0.6	0.6	1	0
ILC2s	Pigb	0.462273	-0.423822	0.4	0.6	1	0.2
ILC2s	Nrgn	0.46233	0.784953	0.6	1	1	0.4
ILC2s	Reep5	0.462376	-0.186497	1	1	1	0
ILC2s	Tmem241	0.462383	-0.383824	0.4	0.8	1	0.4
ILC2s	Ctsf	0.462406	0.657186	0.2	0.4	1	0.2
ILC2s	Ccdc47	0.462479	-0.402268	0.8	0.8	1	0
ILC2s	Yipf1	0.462528	0.574299	0.6	1	1	0.4
ILC2s	Arl1	0.46256	0.318845	1	1	1	0
ILC2s	Gm3550	0.462596	-0.0652739	1	1	1	0
ILC2s	Tpp1	0.462603	-0.364936	0.8	0.8	1	0
ILC2s	Tox4	0.462705	0.2012	1	1	1	0
ILC2s	Lsm2	0.462743	0.436925	0.8	0.8	1	0
ILC2s	Bloc1s4	0.462871	0.463811	0.8	0.4	1	0.4
ILC2s	Usp37	0.46301	0.183484	0.8	1	1	0.2
ILC2s	Gmpr2	0.463082	-0.431634	0.4	1	1	0.6
ILC2s	Chpf2	0.463217	0.328491	0.6	0.6	1	0
ILC2s	Grap2	0.46331	-0.313872	1	1	1	0
ILC2s	Gnai2	0.463318	0.164595	1	1	1	0
ILC2s	Akr1a1	0.463319	-0.168946	1	1	1	0
ILC2s	Rusf1	0.463329	-0.464913	0.2	0.8	1	0.6
ILC2s	Llgl1	0.463366	0.38052	0.8	0.8	1	0
ILC2s	Trgc1	0.463442	-0.770449	0.4	0.8	1	0.4
ILC2s	Cbfb	0.463544	0.294567	1	1	1	0
ILC2s	Uchl1	0.463604	-0.810159	0.2	0.6	1	0.4
ILC2s	Zfp868	0.463833	-0.532657	0.4	0.8	1	0.4
ILC2s	Sag	0.463916	-0.549705	0.2	0.4	1	0.2
ILC2s	Ercc1	0.464045	0.103842	0.6	0.8	1	0.2
ILC2s	Cd28	0.464147	0.688703	0.8	0.8	1	0
ILC2s	A430005L14Rik	0.464151	-0.429745	0.2	0.6	1	0.4
ILC2s	Ppp2r5d	0.46424	0.223116	0.8	0.8	1	0
ILC2s	Plrg1	0.46433	-0.512645	0.2	0.8	1	0.6
ILC2s	Tnfrsf23	0.464356	0.829117	0.4	0.4	1	0
ILC2s	Fstl4	0.464522	0.612408	0.8	0.6	1	0.2
ILC2s	Pcnp	0.464734	-0.241349	0.8	1	1	0.2
ILC2s	Alcam	0.464815	-0.621588	0.6	1	1	0.4
ILC2s	Elk4	0.464912	-0.310966	0.8	1	1	0.2
ILC2s	Stim1	0.465025	0.0993257	1	1	1	0
ILC2s	Khsrp	0.465102	0.333968	1	1	1	0
ILC2s	Rhoc	0.465357	-0.30884	0.8	1	1	0.2
ILC2s	Ppp3ca	0.465416	0.244021	1	1	1	0
ILC2s	Zfx	0.465705	-0.041701	0.8	1	1	0.2
ILC2s	Dipk2a	0.465892	-0.289595	0.8	1	1	0.2
ILC2s	Per1	0.465961	-0.201144	1	1	1	0
ILC2s	Ppdpf	0.466042	-0.496841	1	1	1	0
ILC2s	Nnt	0.46616	-0.469233	0.6	1	1	0.4
ILC2s	Dkc1	0.466252	-0.415647	0.8	1	1	0.2
ILC2s	Trim36	0.466296	-0.520486	0.2	0.6	1	0.4
ILC2s	Habp4	0.466316	-0.187109	0.6	0.8	1	0.2
ILC2s	Etfdh	0.46651	0.178764	1	1	1	0
ILC2s	Nlgn1	0.466609	-0.595973	0.4	0.8	1	0.4
ILC2s	Dnajc14	0.466724	0.457366	1	1	1	0
ILC2s	Mbnl1	0.466872	-0.122204	1	1	1	0
ILC2s	Dlgap3	0.466924	0.240643	0.6	0.4	1	0.2
ILC2s	Nxph1	0.466924	0.240643	0.6	0.4	1	0.2
ILC2s	Lamb3	0.46696	0.544342	1	0.8	1	0.2
ILC2s	Ttc1	0.466971	0.587539	1	1	1	0
ILC2s	Ralb	0.467475	-0.492365	0.2	0.6	1	0.4
ILC2s	Myzap	0.46757	0.387755	0.2	0.2	1	0
ILC2s	Slain1	0.467627	0.283241	1	1	1	0
ILC2s	Eif4ebp1	0.467636	-0.159604	0.6	1	1	0.4
ILC2s	Odf2l	0.467791	-0.319751	0.6	0.6	1	0
ILC2s	Eif4e3	0.46783	-0.323824	0.8	1	1	0.2
ILC2s	Arnt	0.467935	-0.448757	0.6	0.8	1	0.2
ILC2s	Tjp3	0.468088	0.0598404	0.4	0.2	1	0.2
ILC2s	Dpp7	0.468131	-0.517983	0.4	0.8	1	0.4
ILC2s	Iqck	0.468292	0.391295	0.6	0.8	1	0.2
ILC2s	Calhm2	0.468345	-0.448335	0.4	0.8	1	0.4
ILC2s	Tmem237	0.468357	0.402722	0.8	0.8	1	0
ILC2s	Lnpep	0.468472	-0.200297	1	1	1	0
ILC2s	Pan3	0.468546	-0.247284	1	1	1	0
ILC2s	Ccdc162	0.468788	0.354451	0.6	0.6	1	0
ILC2s	Atp6v0d2	0.468869	0.675819	0.8	0.6	1	0.2
ILC2s	Anks3	0.469014	0.467411	0.8	0.4	1	0.4
ILC2s	Tmed3	0.46905	0.426606	1	0.8	1	0.2
ILC2s	Chd4	0.469077	0.183311	1	1	1	0
ILC2s	Tfam	0.469088	-0.379271	0.8	1	1	0.2
ILC2s	Slc36a1	0.46914	-0.612532	0.4	1	1	0.6
ILC2s	Dzip3	0.469148	0.347655	0.8	0.8	1	0
ILC2s	Hpcal1	0.469202	-0.396672	0.8	1	1	0.2
ILC2s	Pim1	0.469232	-0.116601	1	1	1	0
ILC2s	Asb7	0.469335	-0.523177	0.2	0.8	1	0.6
ILC2s	Rubcn	0.469358	-0.345942	0.8	0.8	1	0
ILC2s	Sdf4	0.469371	-0.0650922	1	1	1	0
ILC2s	Neu1	0.469407	0.00131737	0.6	1	1	0.4
ILC2s	Egr3	0.469448	-0.252314	0.8	1	1	0.2
ILC2s	B4galt1	0.469453	0.450119	1	1	1	0
ILC2s	Ier3ip1	0.46953	-0.19457	1	1	1	0
ILC2s	Rnf135	0.469583	-0.426786	0.2	0.8	1	0.6
ILC2s	Specc1l	0.469892	0.344048	1	1	1	0
ILC2s	Arl14ep	0.469949	-0.559669	0.6	0.6	1	0
ILC2s	Psmb4	0.470125	0.204645	1	1	1	0
ILC2s	Smim14	0.470203	0.420955	1	1	1	0
ILC2s	Gas2	0.470222	-0.37198	0.2	0.4	1	0.2
ILC2s	Dhodh	0.470282	0.281929	0.4	0.4	1	0
ILC2s	Snx24	0.470433	0.273928	0.4	0.2	1	0.2
ILC2s	Grin1	0.470485	0.265517	0.6	0.2	1	0.4
ILC2s	Pcdh15	0.470523	0.455733	1	0.8	1	0.2
ILC2s	Sntb1	0.470583	-0.5636	0.8	1	1	0.2
ILC2s	Mrps14	0.470635	-0.504711	0.6	0.8	1	0.2
ILC2s	Unc13b	0.470699	0.567812	0.4	0.4	1	0
ILC2s	Il4	0.470732	0.445201	0.8	0.8	1	0
ILC2s	Fam120a	0.470925	0.351035	1	1	1	0
ILC2s	Tpm3-rs7	0.47097	0.387495	1	1	1	0
ILC2s	Tpst1	0.471043	-0.316153	0.2	0.8	1	0.6
ILC2s	Gde1	0.471051	0.579576	1	0.8	1	0.2
ILC2s	Itgb3	0.471144	0.26557	1	1	1	0
ILC2s	Casc3	0.471217	-0.530669	0.8	1	1	0.2
ILC2s	Pou2af1	0.471532	0.141178	0.4	0.6	1	0.2
ILC2s	Coq8b	0.471635	0.57644	0.8	0.6	1	0.2
ILC2s	Sestd1	0.471648	-0.313781	0.6	0.8	1	0.2
ILC2s	Naa38	0.471921	0.558658	1	1	1	0
ILC2s	Arhgap9	0.471922	-0.127496	1	1	1	0
ILC2s	Ffar1	0.471971	0.0513346	0.4	0.2	1	0.2
ILC2s	Vps11	0.472042	0.10096	0.6	1	1	0.4
ILC2s	Ctdsp1	0.472104	-0.262199	1	1	1	0
ILC2s	Dnm1l	0.472188	-0.168051	0.8	1	1	0.2
ILC2s	Ms4a6b	0.472223	-0.228361	0.6	1	1	0.4
ILC2s	Tead3	0.472232	0.34237	0.4	0.4	1	0
ILC2s	Thumpd2	0.472374	0.558265	0.4	0.4	1	0
ILC2s	Fam98b	0.472403	0.250077	1	1	1	0
ILC2s	Gtpbp8	0.472657	-0.61357	0.2	0.2	1	0
ILC2s	Ddx59	0.47266	-0.470016	0.4	0.8	1	0.4
ILC2s	Ccdc69	0.472796	-0.333419	0.6	1	1	0.4
ILC2s	Nrxn1	0.472866	-0.552294	0.4	0.6	1	0.2
ILC2s	Snapc3	0.472957	-0.40184	0.6	0.8	1	0.2
ILC2s	Polr2h	0.473068	0.41583	0.8	0.6	1	0.2
ILC2s	Abca3	0.473118	-0.183833	0.4	0.6	1	0.2
ILC2s	Nfxl1	0.473146	0.36173	0.4	0.4	1	0
ILC2s	Rcn1	0.473188	0.00757736	0.4	0.8	1	0.4
ILC2s	Irf6	0.473199	-0.494077	0.4	0.4	1	0
ILC2s	Ampd3	0.47322	0.200217	0.4	0.2	1	0.2
ILC2s	Ulbp1	0.473224	-0.732227	0.4	0.8	1	0.4
ILC2s	Aatk	0.473339	0.448991	0.4	0	1	0.4
ILC2s	BC051019	0.473339	0.448991	0.4	0	1	0.4
ILC2s	Crisp3	0.473339	0.448991	0.4	0	1	0.4
ILC2s	Drp2	0.473339	0.448991	0.4	0	1	0.4
ILC2s	Frk	0.473339	0.448991	0.4	0	1	0.4
ILC2s	Gm21454	0.473339	0.448991	0.4	0	1	0.4
ILC2s	Olfr295	0.473339	0.448991	0.4	0	1	0.4
ILC2s	Pde1a	0.473339	0.448991	0.4	0	1	0.4
ILC2s	Smarcb1	0.473698	0.115062	0.6	0.8	1	0.2
ILC2s	Rps16	0.473857	0.130097	1	1	1	0
ILC2s	LTO1	0.473876	0.455802	0.6	0.8	1	0.2
ILC2s	Sdk2	0.473978	0.376229	0.8	0.6	1	0.2
ILC2s	Txnl4b	0.474052	0.26136	0.4	0.4	1	0
ILC2s	Zcwpw1	0.474076	0.574227	0.4	0.4	1	0
ILC2s	Arsa	0.474079	0.356378	0.6	0.8	1	0.2
ILC2s	Fam102a	0.474217	0.306957	1	1	1	0
ILC2s	Cdkn1b	0.474365	0.230561	1	1	1	0
ILC2s	Cnnm4	0.474464	-0.154371	0.4	0.8	1	0.4
ILC2s	Kmt2b	0.474469	0.428546	1	0.8	1	0.2
ILC2s	Haus8	0.474495	-0.161183	0.6	0.8	1	0.2
ILC2s	Arg1	0.474502	-0.253388	1	1	1	0
ILC2s	Gsdmc4	0.474634	0.370024	0.4	0.4	1	0
ILC2s	Fcf1	0.474641	-0.400734	0.8	1	1	0.2
ILC2s	Zfp598	0.474674	-0.266433	1	1	1	0
ILC2s	Epc2	0.47468	-0.269632	1	1	1	0
ILC2s	Srp68	0.474778	0.0361238	1	1	1	0
ILC2s	Nt5c3	0.474833	-0.270074	1	1	1	0
ILC2s	Rpa2	0.474886	-0.563875	0.2	0.6	1	0.4
ILC2s	Mrpl22	0.474917	0.39147	0.8	0.6	1	0.2
ILC2s	Ralgds	0.475013	-0.380762	0.6	0.8	1	0.2
ILC2s	Dock5	0.475112	-0.374651	0.8	1	1	0.2
ILC2s	Zfp729a	0.475122	-0.524644	0.2	0.8	1	0.6
ILC2s	Chmp4b	0.475286	-0.282856	1	1	1	0
ILC2s	Bcl2a1b	0.475449	-0.469202	0.4	0.8	1	0.4
ILC2s	Ifi206	0.47568	-0.24955	0.6	0.6	1	0
ILC2s	Nf1	0.475712	-0.340438	0.8	1	1	0.2
ILC2s	Fbxl8	0.475742	0.239973	0.6	0.4	1	0.2
ILC2s	Ndufb9	0.475892	0.290992	0.8	1	1	0.2
ILC2s	Psma4	0.475901	-0.14764	1	1	1	0
ILC2s	Clcn7	0.475945	-0.44714	0.4	0.6	1	0.2
ILC2s	Gna12	0.476028	-0.227278	0.8	1	1	0.2
ILC2s	Spock1	0.476035	0.226497	0.6	1	1	0.4
ILC2s	Gpr142	0.476044	0.243668	0.2	0	1	0.2
ILC2s	Naprt	0.476044	0.243668	0.2	0	1	0.2
ILC2s	Shank1	0.476044	0.243668	0.2	0	1	0.2
ILC2s	Sync	0.476044	0.243668	0.2	0	1	0.2
ILC2s	Synpo	0.476044	0.243668	0.2	0	1	0.2
ILC2s	Thbs4	0.476044	0.243668	0.2	0	1	0.2
ILC2s	Trbv12-1	0.476044	0.243668	0.2	0	1	0.2
ILC2s	Zfp521	0.476044	0.243668	0.2	0	1	0.2
ILC2s	Apmap	0.476169	0.503962	1	0.8	1	0.2
ILC2s	Nono	0.476178	0.234123	1	1	1	0
ILC2s	Itga5	0.476325	-0.183385	0.6	1	1	0.4
ILC2s	Mrpl28	0.47638	-0.424149	0.2	0.6	1	0.4
ILC2s	Myo5c	0.476388	0.344079	0.4	0.4	1	0
ILC2s	Prdm1	0.476409	-0.516434	0.6	0.8	1	0.2
ILC2s	Fam83d	0.476474	0.297889	0.6	0.8	1	0.2
ILC2s	Gm20604	0.476485	-0.484999	0.2	0.6	1	0.4
ILC2s	Nt5dc2	0.476523	0.405751	0.6	0.4	1	0.2
ILC2s	Nr1d2	0.476709	0.593705	1	1	1	0
ILC2s	Ankmy1	0.476765	0.421531	0.4	0	1	0.4
ILC2s	Ccbe1	0.476765	0.421531	0.4	0	1	0.4
ILC2s	Elovl2	0.476765	0.421531	0.4	0	1	0.4
ILC2s	Fer1l6	0.476765	0.421531	0.4	0	1	0.4
ILC2s	Gabrb2	0.476765	0.421531	0.4	0	1	0.4
ILC2s	Gm10401	0.476765	0.421531	0.4	0	1	0.4
ILC2s	Gm28961	0.476765	0.421531	0.4	0	1	0.4
ILC2s	Gm49380	0.476765	0.421531	0.4	0	1	0.4
ILC2s	Kcnj11	0.476765	0.421531	0.4	0	1	0.4
ILC2s	Lrrc3b	0.476765	0.421531	0.4	0	1	0.4
ILC2s	Maskbp3	0.476765	0.421531	0.4	0	1	0.4
ILC2s	Mcf2	0.476765	0.421531	0.4	0	1	0.4
ILC2s	Mmp1b	0.476765	0.421531	0.4	0	1	0.4
ILC2s	Rtn4r	0.476765	0.421531	0.4	0	1	0.4
ILC2s	Tmem196	0.476765	0.421531	0.4	0	1	0.4
ILC2s	Tmem44	0.476765	0.421531	0.4	0	1	0.4
ILC2s	Uba1y	0.476765	0.421531	0.4	0	1	0.4
ILC2s	Wnt5b	0.476765	0.421531	0.4	0	1	0.4
ILC2s	Larp1b	0.476785	0.3172	1	1	1	0
ILC2s	Tmem250-ps	0.476816	0.576679	0.8	0.6	1	0.2
ILC2s	Sp3	0.476847	-0.341864	0.8	1	1	0.2
ILC2s	Trappc12	0.476854	-0.515807	0.4	0.8	1	0.4
ILC2s	Ppp1r3e	0.476995	0.219249	0.6	0.6	1	0
ILC2s	Acer2	0.477304	0.419416	0.8	0.4	1	0.4
ILC2s	Grik5	0.477316	-0.107846	1	1	1	0
ILC2s	Aprt	0.477376	-0.420115	0.8	1	1	0.2
ILC2s	Pde6d	0.477387	0.663256	1	0.6	1	0.4
ILC2s	Olfr56	0.477508	-0.504519	0.4	0.8	1	0.4
ILC2s	Aaas	0.477571	0.186215	0.6	0.8	1	0.2
ILC2s	Kbtbd11	0.477597	-0.185056	0.6	0.8	1	0.2
ILC2s	Dcp1b	0.477697	0.441457	0.8	0.6	1	0.2
ILC2s	Togaram1	0.477801	-0.539656	0.8	1	1	0.2
ILC2s	Ap1s3	0.477878	0.667126	0.6	0.8	1	0.2
ILC2s	Ccdc184	0.478032	0.451693	1	1	1	0
ILC2s	Tnk2	0.478059	0.412378	1	1	1	0
ILC2s	Foxm1	0.478129	0.412869	0.4	0.2	1	0.2
ILC2s	Lmln	0.478129	0.412869	0.4	0.2	1	0.2
ILC2s	Swsap1	0.478167	0.370335	0.4	0.2	1	0.2
ILC2s	Laptm5	0.478284	-0.059349	1	1	1	0
ILC2s	Gemin5	0.478386	-0.0205318	0.6	0.8	1	0.2
ILC2s	Fh1	0.478392	0.387751	1	0.6	1	0.4
ILC2s	Cdk5	0.478472	-0.368521	0.4	0.6	1	0.2
ILC2s	Tcf20	0.47856	-0.237812	1	1	1	0
ILC2s	Gpcpd1	0.47858	-0.166211	0.8	1	1	0.2
ILC2s	Rsbn1l	0.478585	-0.375216	0.8	1	1	0.2
ILC2s	Pim2	0.478675	0.25447	0.8	1	1	0.2
ILC2s	Iffo2	0.478962	0.369752	0.8	1	1	0.2
ILC2s	Ankra2	0.478997	-0.473216	0.2	0.8	1	0.6
ILC2s	Tpm1	0.479004	0.500998	1	0.8	1	0.2
ILC2s	Tmem158	0.479066	-0.334367	0.2	0.6	1	0.4
ILC2s	Ebf3	0.479222	-0.520742	0	0.4	1	0.4
ILC2s	Tpr	0.479239	-0.174509	1	1	1	0
ILC2s	Lbx2	0.479567	0.31913	0.2	0.2	1	0
ILC2s	Ptafr	0.480116	-0.191747	0.6	0.6	1	0
ILC2s	Zfp536	0.480141	0.323626	0.6	0.8	1	0.2
ILC2s	Nap1l4	0.480424	-0.123355	1	1	1	0
ILC2s	Zzef1	0.480444	0.42886	1	1	1	0
ILC2s	Fam193b	0.480532	0.457811	1	0.8	1	0.2
ILC2s	Myadm	0.480536	-0.26873	1	1	1	0
ILC2s	Rab1a	0.480649	0.282198	1	1	1	0
ILC2s	Tomm70a	0.480946	-0.419198	0.8	1	1	0.2
ILC2s	Zfp592	0.480975	-0.375615	1	1	1	0
ILC2s	Ankle2	0.481155	-0.0523902	0.8	1	1	0.2
ILC2s	Zfp51	0.48121	-0.51798	0.2	0.8	1	0.6
ILC2s	Cyba	0.481263	-0.311902	1	1	1	0
ILC2s	Map3k8	0.481331	-0.208784	1	1	1	0
ILC2s	Glod4	0.481357	-0.317315	0.8	1	1	0.2
ILC2s	Elf4	0.481393	-0.354354	1	1	1	0
ILC2s	Eif1ax	0.481448	-0.272991	1	1	1	0
ILC2s	Avl9	0.48151	0.661696	0.8	0.8	1	0
ILC2s	Dysf	0.481527	0.136053	0.6	0.4	1	0.2
ILC2s	Rdh11	0.481569	0.318567	0.8	1	1	0.2
ILC2s	Qrich1	0.481685	0.297909	1	1	1	0
ILC2s	Mrpl54	0.481894	0.240672	0.6	0.8	1	0.2
ILC2s	Arl6ip6	0.482083	0.26713	0.8	1	1	0.2
ILC2s	Fzd4	0.482224	0.750245	0.2	0.2	1	0
ILC2s	Nudt9	0.482243	-0.416152	0.4	1	1	0.6
ILC2s	Galnt18	0.482277	-0.451249	0.2	0.6	1	0.4
ILC2s	Zdhhc16	0.482283	-0.408656	0.6	0.8	1	0.2
ILC2s	Pon3	0.482567	-0.211021	0.4	0.8	1	0.4
ILC2s	Etfa	0.482595	-0.345763	0.8	1	1	0.2
ILC2s	Donson	0.482617	-0.0458392	1	1	1	0
ILC2s	Hsd17b12	0.482747	-0.309014	0.8	1	1	0.2
ILC2s	Rprd2	0.48288	0.28947	1	1	1	0
ILC2s	Aida	0.483016	-0.401379	1	1	1	0
ILC2s	Acrbp	0.483036	0.227693	0.4	0	1	0.4
ILC2s	Ak8	0.483036	0.227693	0.4	0	1	0.4
ILC2s	Mei1	0.483036	0.227693	0.4	0	1	0.4
ILC2s	Plcd3	0.483036	0.227693	0.4	0	1	0.4
ILC2s	Epb41l2	0.48333	-0.427625	0.8	1	1	0.2
ILC2s	1700017B05Rik	0.483356	0.340725	0.4	0.4	1	0
ILC2s	1700066M21Rik	0.483356	0.340725	0.4	0.4	1	0
ILC2s	Sorcs1	0.483416	-0.429881	0.2	0.8	1	0.6
ILC2s	Kif4	0.48367	0.282073	0.8	0.4	1	0.4
ILC2s	Mlst8	0.483768	0.232179	0.4	0.4	1	0
ILC2s	Eif6	0.483964	0.290168	0.8	1	1	0.2
ILC2s	Naa15	0.484006	0.417071	1	1	1	0
ILC2s	Abca13	0.484024	0.412299	0.8	0.6	1	0.2
ILC2s	Adgre5	0.484074	-0.301644	1	1	1	0
ILC2s	Ebna1bp2	0.484216	-0.497543	0.6	0.8	1	0.2
ILC2s	mt-Nd4	0.484234	-0.046892	1	1	1	0
ILC2s	Setdb2	0.484308	-0.11426	0.8	0.8	1	0
ILC2s	Sec13	0.484422	-0.343455	0.8	1	1	0.2
ILC2s	Oca2	0.484467	0.503846	0.6	0.8	1	0.2
ILC2s	Dnpep	0.484488	-0.205711	0.8	0.8	1	0
ILC2s	Ppp1cc	0.484529	-0.108499	1	1	1	0
ILC2s	Lsm11	0.484584	0.139567	0.6	0.6	1	0
ILC2s	Tmem229b	0.484647	-0.360626	0.8	1	1	0.2
ILC2s	Slc12a2	0.484892	0.381196	1	1	1	0
ILC2s	Adgrl1	0.484913	-0.311875	0.8	1	1	0.2
ILC2s	Clptm1	0.485248	0.0364517	1	1	1	0
ILC2s	H2-Eb1	0.485559	-0.271394	1	1	1	0
ILC2s	Lonrf1	0.485737	-0.316156	0.8	0.8	1	0
ILC2s	Tmem50b	0.485917	0.235815	1	1	1	0
ILC2s	Zdhhc4	0.485979	-0.388227	0.8	1	1	0.2
ILC2s	Dtl	0.486214	0.21751	0.8	1	1	0.2
ILC2s	Sgsm2	0.486224	0.340871	0.8	0.4	1	0.4
ILC2s	Ptpn23	0.486248	0.43371	1	0.8	1	0.2
ILC2s	Dhrs1	0.486255	-0.509011	0.6	1	1	0.4
ILC2s	Ift20	0.48637	-0.120857	1	1	1	0
ILC2s	Ganc	0.486585	0.472642	0.6	0.8	1	0.2
ILC2s	Apol7e	0.486603	-0.443643	0.2	0.6	1	0.4
ILC2s	Fgd3	0.486671	-0.466568	0.8	1	1	0.2
ILC2s	Rcbtb2	0.486707	0.30939	0.6	1	1	0.4
ILC2s	Dclre1a	0.486922	0.410394	0.4	0.4	1	0
ILC2s	Reln	0.486964	0.370909	0.6	0.6	1	0
ILC2s	Abcg3	0.486969	0.524103	0.8	0.8	1	0
ILC2s	Neu3	0.486987	-0.407798	0.6	1	1	0.4
ILC2s	Casp3	0.487039	-0.366616	0.8	1	1	0.2
ILC2s	Dna2	0.487055	0.239331	0.6	0.4	1	0.2
ILC2s	Psmd12	0.487171	0.263925	0.8	0.8	1	0
ILC2s	Dusp3	0.487189	-0.3681	0.4	0.8	1	0.4
ILC2s	Trim44	0.487383	-0.447913	0.8	1	1	0.2
ILC2s	Fuca2	0.487587	-0.326086	0.8	1	1	0.2
ILC2s	Map1lc3a	0.487643	-0.438573	0.8	0.8	1	0
ILC2s	Tbc1d1	0.487668	0.314928	1	1	1	0
ILC2s	Il16	0.487764	0.309232	0.8	0.8	1	0
ILC2s	Tepsin	0.487822	-0.474362	0	0.8	1	0.8
ILC2s	Trappc11	0.487843	-0.377166	0.6	1	1	0.4
ILC2s	Usp32	0.487954	-0.117987	1	1	1	0
ILC2s	Slc27a4	0.48815	-0.0928603	0.6	0.8	1	0.2
ILC2s	Plscr3	0.488233	0.266011	0.6	0.8	1	0.2
ILC2s	Fbxl15	0.488341	0.297466	0.4	0.2	1	0.2
ILC2s	Pih1d1	0.488516	-0.499156	0.2	0.8	1	0.6
ILC2s	Ttc21b	0.488517	-0.282462	0.6	0.8	1	0.2
ILC2s	Nisch	0.488659	-0.279081	1	1	1	0
ILC2s	Pygo2	0.489041	0.42492	0.8	0.6	1	0.2
ILC2s	Ube2a	0.489094	0.299344	1	1	1	0
ILC2s	Ptk2b	0.489134	-0.316644	1	1	1	0
ILC2s	Ubp1	0.489151	0.436683	1	1	1	0
ILC2s	Ino80	0.489228	0.393566	0.8	1	1	0.2
ILC2s	Gnptg	0.489303	-0.493099	0.6	1	1	0.4
ILC2s	Zdbf2	0.48936	-0.756455	0.2	0.4	1	0.2
ILC2s	Tnfaip8l2	0.48942	-0.52248	0.2	0.6	1	0.4
ILC2s	Chad	0.49012	-0.533185	0.2	0.4	1	0.2
ILC2s	Lypla2	0.490139	-0.380243	0.8	1	1	0.2
ILC2s	Matr3	0.490211	-0.240148	1	1	1	0
ILC2s	Uspl1	0.490218	0.294292	0.8	0.8	1	0
ILC2s	A630001G21Rik	0.490422	-0.359323	0.6	1	1	0.4
ILC2s	Mtrex	0.490451	-0.374223	0.8	0.8	1	0
ILC2s	Crebbp	0.490518	0.266907	1	1	1	0
ILC2s	Rai14	0.490574	-0.420781	0	0.8	1	0.8
ILC2s	Tarm1	0.490574	-0.420781	0	0.8	1	0.8
ILC2s	Trim33	0.490609	0.366777	1	1	1	0
ILC2s	Gm20422	0.490627	-0.588836	0	0.2	1	0.2
ILC2s	Trpm6	0.490627	-0.588836	0	0.2	1	0.2
ILC2s	Ethe1	0.490781	0.4714	0.8	1	1	0.2
ILC2s	Purg	0.490837	0.527469	0.8	0.4	1	0.4
ILC2s	Ripk3	0.490864	-0.366875	0.8	1	1	0.2
ILC2s	Mast2	0.49087	0.66825	0.8	0.8	1	0
ILC2s	Tcof1	0.491092	-0.407946	1	1	1	0
ILC2s	Prkag1	0.491165	0.301357	1	1	1	0
ILC2s	St3gal1	0.491256	-0.462697	0.8	1	1	0.2
ILC2s	Ccr1	0.49126	0.184165	0.6	0.8	1	0.2
ILC2s	Mak16	0.491457	0.347355	1	1	1	0
ILC2s	Tspan32	0.49152	-0.262567	0.8	1	1	0.2
ILC2s	Galntl6	0.491569	0.160007	0.6	0.6	1	0
ILC2s	Clybl	0.491606	0.281739	0.8	0.6	1	0.2
ILC2s	Emp3	0.491634	-0.219763	1	1	1	0
ILC2s	Cmc4	0.491709	-0.433255	0.2	0.6	1	0.4
ILC2s	Kcnd2	0.491822	0.168712	0.6	0.6	1	0
ILC2s	Gpd2	0.491824	0.469529	1	1	1	0
ILC2s	Napg	0.491846	-0.311355	0.8	1	1	0.2
ILC2s	Zdhhc23	0.491982	0.255492	0.6	1	1	0.4
ILC2s	6030458C11Rik	0.49201	0.0045865	0.6	0.8	1	0.2
ILC2s	Trgc2	0.492023	-0.52125	0	0.6	1	0.6
ILC2s	Lmbrd1	0.492085	0.080545	0.8	1	1	0.2
ILC2s	Ppp1r2	0.492109	-0.183551	1	1	1	0
ILC2s	Ccr5	0.492198	-0.547187	0.4	1	1	0.6
ILC2s	Sec61a1	0.492226	-0.4697	0.6	1	1	0.4
ILC2s	Fhod1	0.492295	-0.399088	0.2	0.8	1	0.6
ILC2s	Egflam	0.49235	0.252363	0.4	0	1	0.4
ILC2s	Phldb2	0.49235	0.252363	0.4	0	1	0.4
ILC2s	Slc4a5	0.49235	0.252363	0.4	0	1	0.4
ILC2s	Tmem129	0.49235	0.252363	0.4	0	1	0.4
ILC2s	Zfr2	0.49235	0.252363	0.4	0	1	0.4
ILC2s	Vps33a	0.4924	-0.48691	0.6	1	1	0.4
ILC2s	Ttc5	0.492401	0.337908	1	0.8	1	0.2
ILC2s	Atg16l1	0.492414	-0.325871	0.8	0.8	1	0
ILC2s	2310022A10Rik	0.492421	-0.460569	0.4	0.8	1	0.4
ILC2s	Dpy30	0.492426	0.108607	0.8	1	1	0.2
ILC2s	Kif15	0.492541	0.374879	0.6	0.6	1	0
ILC2s	Ermard	0.492609	0.729422	0.8	0.6	1	0.2
ILC2s	Orc1	0.492638	0.497041	0.8	0.8	1	0
ILC2s	Mrps26	0.492651	0.247385	0.6	1	1	0.4
ILC2s	Sptlc1	0.492655	-0.375774	0.6	0.8	1	0.2
ILC2s	Safb2	0.49271	-0.136827	1	1	1	0
ILC2s	Denn2b	0.492738	0.520684	0.6	0.6	1	0
ILC2s	Prkca	0.493105	-0.2125	1	1	1	0
ILC2s	Cnot3	0.493343	-0.225845	1	1	1	0
ILC2s	Slc11a2	0.493373	-0.506494	0.4	0.8	1	0.4
ILC2s	Scn9a	0.493387	0.418623	0.4	0.2	1	0.2
ILC2s	Sgsm3	0.493387	0.418623	0.4	0.2	1	0.2
ILC2s	Slc7a7	0.493387	0.418623	0.4	0.2	1	0.2
ILC2s	Med10	0.493447	-0.367643	0.8	1	1	0.2
ILC2s	Tasor	0.493549	0.649391	1	1	1	0
ILC2s	Gcfc2	0.49367	-0.354563	0.4	0.8	1	0.4
ILC2s	Stag1	0.49384	0.376758	1	1	1	0
ILC2s	Rnf141	0.49402	-0.396002	0.4	0.8	1	0.4
ILC2s	Ubl5	0.494084	-0.13005	1	1	1	0
ILC2s	Gramd4	0.494127	0.362172	1	1	1	0
ILC2s	Rab6a	0.494146	0.181801	1	1	1	0
ILC2s	Mpv17	0.494425	-0.353886	0.6	0.8	1	0.2
ILC2s	Rbm15	0.494682	0.254926	0.8	0.8	1	0
ILC2s	Ubtd2	0.494731	0.258636	0.4	0.2	1	0.2
ILC2s	Pld5	0.494903	0.397652	0.6	0.4	1	0.2
ILC2s	Ubc	0.494911	0.232102	1	1	1	0
ILC2s	Cwf19l2	0.495004	-0.230258	1	1	1	0
ILC2s	Ccr9	0.495167	1.50698	0.6	0.2	1	0.4
ILC2s	Cd300lf	0.495181	0.0959147	0.4	0.4	1	0
ILC2s	Nck2	0.495197	0.402631	1	1	1	0
ILC2s	Rae1	0.49522	0.473624	1	0.8	1	0.2
ILC2s	H13	0.4953	-0.220664	1	1	1	0
ILC2s	Rbm22	0.49531	-0.25409	1	1	1	0
ILC2s	P4ha1	0.495509	0.131338	0.6	1	1	0.4
ILC2s	Fam122a	0.495572	-0.296686	0.8	1	1	0.2
ILC2s	Pold2	0.495635	-0.580596	0.2	1	1	0.8
ILC2s	2610507B11Rik	0.495659	0.332019	1	1	1	0
ILC2s	Tnfsf13b	0.49571	-0.3126	0.4	0.6	1	0.2
ILC2s	Tubb6	0.49573	-0.310429	0.6	0.8	1	0.2
ILC2s	F8	0.495753	-0.476049	0.2	0.4	1	0.2
ILC2s	AU041133	0.495759	0.391688	0.4	0.2	1	0.2
ILC2s	Mageb18	0.495824	0.281595	0.6	0.4	1	0.2
ILC2s	Star	0.495983	-0.508477	0	0.6	1	0.6
ILC2s	Xlr4a	0.496086	-0.339944	0.8	1	1	0.2
ILC2s	Ergic1	0.496197	0.360014	0.8	1	1	0.2
ILC2s	Wrap53	0.496234	0.0519766	0.6	1	1	0.4
ILC2s	Ing5	0.496476	0.305067	0.8	1	1	0.2
ILC2s	Bet1l	0.49658	-0.435207	0.2	0.8	1	0.6
ILC2s	Rpl9-ps6	0.496786	0.149427	1	1	1	0
ILC2s	Trp53inp2	0.496922	-0.123819	0.4	0.6	1	0.2
ILC2s	Cep55	0.497002	-0.45847	0	0.6	1	0.6
ILC2s	Pknox1	0.497009	0.519792	0.8	0.8	1	0
ILC2s	Capzb	0.497083	-0.213567	1	1	1	0
ILC2s	Abcb8	0.497092	-0.343974	0.4	0.6	1	0.2
ILC2s	Zcchc7	0.497159	0.367632	1	1	1	0
ILC2s	Nrip1	0.497166	0.428666	1	1	1	0
ILC2s	Fech	0.497308	0.251759	0.6	0.6	1	0
ILC2s	Spats2	0.497363	0.193678	0.6	0.4	1	0.2
ILC2s	Exosc2	0.497396	0.401505	0.8	0.8	1	0
ILC2s	Gpatch1	0.497414	-0.520194	0.4	0.8	1	0.4
ILC2s	Prelid2	0.497578	-0.267616	0.8	1	1	0.2
ILC2s	Grik4	0.497623	-0.427983	0.2	0.6	1	0.4
ILC2s	Srebf1	0.497673	-0.557678	0.8	1	1	0.2
ILC2s	Rasal1	0.497772	-0.394178	0.2	0.8	1	0.6
ILC2s	Mief2	0.497888	0.675748	0.4	0.6	1	0.2
ILC2s	Fbxo22	0.497952	-0.364254	0.8	1	1	0.2
ILC2s	Hnrnpl	0.498012	0.17547	1	1	1	0
ILC2s	Dhcr24	0.498223	-0.173488	0.8	0.6	1	0.2
ILC2s	Gga2	0.498385	0.47044	0.6	0.4	1	0.2
ILC2s	Cxcl3	0.498394	0.674137	0.8	0.8	1	0
ILC2s	Ier3	0.498711	-0.454737	0.6	0.8	1	0.2
ILC2s	Kansl3	0.498835	0.364349	1	0.8	1	0.2
ILC2s	Sec24d	0.498872	-0.273003	0.8	1	1	0.2
ILC2s	Ninj1	0.498872	-0.539906	0.6	1	1	0.4
ILC2s	Ugdh	0.498914	-0.184767	0.8	0.8	1	0
ILC2s	Pfn2	0.498921	0.294411	0.8	0.8	1	0
ILC2s	Bri3bp	0.498974	-0.446807	0.8	1	1	0.2
ILC2s	Atad3a	0.498977	0.424986	0.6	0.4	1	0.2
ILC2s	Srpr	0.499015	0.462925	1	1	1	0
ILC2s	Ccl8	0.499111	-0.194896	0.8	0.8	1	0
ILC2s	Atp13a1	0.499426	0.3557	0.8	1	1	0.2
ILC2s	Leng1	0.499445	-0.409186	0.4	0.6	1	0.2
ILC2s	Fbn2	0.499615	0.276076	0.6	0.4	1	0.2
ILC2s	Fbxl6	0.499615	0.381975	0.8	0.6	1	0.2
ILC2s	Zfp91	0.499993	0.207627	1	1	1	0
ILC2s	Ppp2r1a	0.500052	0.196065	1	1	1	0
ILC2s	Zfp317	0.500386	-0.323048	0.6	0.6	1	0
ILC2s	Cntnap1	0.500535	-0.573826	0	0.2	1	0.2
ILC2s	Gpr55	0.500535	-0.573826	0	0.2	1	0.2
ILC2s	Matn3	0.500535	-0.573826	0	0.2	1	0.2
ILC2s	Slc2a9	0.500561	-0.37295	0.4	0.8	1	0.4
ILC2s	Rln3	0.500598	0.279177	0.4	0.2	1	0.2
ILC2s	Paqr7	0.500783	0.404897	0.8	0.6	1	0.2
ILC2s	Ppfia1	0.500882	0.16689	1	1	1	0
ILC2s	Armc7	0.500894	-0.313535	0.2	0.6	1	0.4
ILC2s	Hnrnpab	0.5009	0.065463	1	1	1	0
ILC2s	Slc36a3	0.500939	0.073242	0.6	0.8	1	0.2
ILC2s	Ttll11	0.501112	0.340651	0.6	0.6	1	0
ILC2s	Pin4	0.501366	0.418698	0.8	0.6	1	0.2
ILC2s	Rdh16f2	0.501451	0.416512	0.4	0.2	1	0.2
ILC2s	Spata5	0.501497	-0.317426	0.6	0.8	1	0.2
ILC2s	Chchd10	0.501575	-0.354991	0.6	1	1	0.4
ILC2s	Nedd9	0.501588	-0.261479	1	1	1	0
ILC2s	Kcnk2	0.501597	0.624771	0.6	0.6	1	0
ILC2s	Eif2ak3	0.501722	0.334976	0.6	0.6	1	0
ILC2s	Sema3e	0.501736	0.18026	0.2	0.6	1	0.4
ILC2s	Zfp52	0.501747	-0.392295	0.6	0.8	1	0.2
ILC2s	Ddx52	0.501811	-0.372627	1	1	1	0
ILC2s	Nsun3	0.501823	-0.516306	0.2	0.8	1	0.6
ILC2s	Heatr6	0.501853	0.564714	1	1	1	0
ILC2s	Lemd3	0.50191	0.399141	1	1	1	0
ILC2s	0610010F05Rik	0.502052	0.487601	0.8	0.8	1	0
ILC2s	Psmc4	0.502093	-0.243839	1	1	1	0
ILC2s	Rab5c	0.502119	0.169006	1	1	1	0
ILC2s	Phkg1	0.502146	0.103887	0.4	0.4	1	0
ILC2s	Eef2k	0.502225	-0.371734	0.4	0.8	1	0.4
ILC2s	Pi4k2a	0.502294	-0.119748	1	1	1	0
ILC2s	Cstf3	0.502504	0.354692	0.8	1	1	0.2
ILC2s	Rybp	0.502525	-0.171248	1	1	1	0
ILC2s	Nhp2	0.502621	-0.207576	0.8	1	1	0.2
ILC2s	Braf	0.502641	0.41201	1	1	1	0
ILC2s	Gm15013	0.502704	0.525916	0.8	0.8	1	0
ILC2s	Ccdc85b	0.502782	-0.457054	0.2	0.8	1	0.6
ILC2s	Lrrc4c	0.502784	0.472865	1	0.8	1	0.2
ILC2s	Mctp2	0.502805	0.187769	0.6	0.6	1	0
ILC2s	Cacna1i	0.502853	0.566799	0.6	0.4	1	0.2
ILC2s	Snx19	0.50288	-0.512378	0.6	0.6	1	0
ILC2s	Zfp777	0.503044	-0.239742	0.4	0.8	1	0.4
ILC2s	Eri1	0.503416	-0.441441	0.8	1	1	0.2
ILC2s	Grm7	0.503417	0.0204588	0.6	0.8	1	0.2
ILC2s	Efcab7	0.503586	0.164275	0.4	0.4	1	0
ILC2s	Zfp953	0.503634	-0.118009	0.2	0.6	1	0.4
ILC2s	Ica1l	0.503657	0.273165	0.6	0.2	1	0.4
ILC2s	Ube3b	0.503676	-0.487267	0.6	1	1	0.4
ILC2s	Ifrd1	0.50406	0.210418	1	1	1	0
ILC2s	Ttc32	0.504107	0.524044	0.4	0.6	1	0.2
ILC2s	Crcp	0.504123	-0.380511	0.4	0.8	1	0.4
ILC2s	Snd1	0.5042	0.243765	1	1	1	0
ILC2s	Rasa4	0.504375	-0.228823	0.8	1	1	0.2
ILC2s	Ebp	0.504396	-0.434286	0.6	1	1	0.4
ILC2s	Nmt2	0.504432	-0.409806	0.8	1	1	0.2
ILC2s	Tarsl2	0.504675	-0.46507	0.2	1	1	0.8
ILC2s	Trim27	0.504677	0.103171	0.6	1	1	0.4
ILC2s	Brd9	0.50468	-0.155883	1	0.8	1	0.2
ILC2s	Rras2	0.504696	0.54127	0.8	0.8	1	0
ILC2s	Chst5	0.504822	0.0801234	0.6	0.6	1	0
ILC2s	Myg1	0.504867	-0.476174	0.6	1	1	0.4
ILC2s	Whrn	0.504933	-0.328683	0.4	0.6	1	0.2
ILC2s	Sppl3	0.50551	-0.373928	1	1	1	0
ILC2s	Rnf31	0.505561	-0.342104	0.6	0.8	1	0.2
ILC2s	Nol12	0.505719	-0.438616	0.2	0.6	1	0.4
ILC2s	Pcsk7	0.505724	-0.137073	0.6	1	1	0.4
ILC2s	Ttc33	0.505748	-0.264108	0.6	0.8	1	0.2
ILC2s	Zscan12	0.505815	-0.431752	0.2	0.8	1	0.6
ILC2s	Ttll10	0.505824	-0.544127	0	0.4	1	0.4
ILC2s	Otud1	0.505827	-0.291016	0.4	0.8	1	0.4
ILC2s	Mon1a	0.505965	-0.161807	0.8	0.8	1	0
ILC2s	Pacs1	0.505988	-0.433052	0.8	1	1	0.2
ILC2s	Klf12	0.506019	0.242286	0.4	0.8	1	0.4
ILC2s	Zfp738	0.50603	0.316959	0.6	0.6	1	0
ILC2s	Fut11	0.506075	0.251503	0.6	0.6	1	0
ILC2s	Ctsh	0.506167	-0.321737	0.6	0.8	1	0.2
ILC2s	Sik3	0.506254	0.196528	1	1	1	0
ILC2s	Rasgef1b	0.506478	0.610137	1	1	1	0
ILC2s	Cntnap3	0.506571	0.427634	0.4	0.4	1	0
ILC2s	Sphk1	0.506571	0.427634	0.4	0.4	1	0
ILC2s	Celf4	0.506892	0.404884	0.4	0.2	1	0.2
ILC2s	Pdia6	0.507071	-0.491129	0.8	1	1	0.2
ILC2s	Desi2	0.507117	-0.411425	0.8	1	1	0.2
ILC2s	Fam204a	0.507204	-0.319766	1	1	1	0
ILC2s	Map3k1	0.507239	0.0387138	0.8	1	1	0.2
ILC2s	Ptdss2	0.507309	0.296816	0.6	0.4	1	0.2
ILC2s	Crat	0.507413	0.184137	0.6	0.6	1	0
ILC2s	Cd302	0.507495	0.33385	0.4	0.4	1	0
ILC2s	Glra1	0.507578	0.401446	0.4	0.4	1	0
ILC2s	Tcp11l1	0.507578	0.401446	0.4	0.4	1	0
ILC2s	Zfyve9	0.507578	0.401446	0.4	0.4	1	0
ILC2s	Psd4	0.507595	-0.0451832	1	0.8	1	0.2
ILC2s	mt-Nd5	0.507607	-0.0557169	1	1	1	0
ILC2s	Epha6	0.507623	0.0756014	0.6	0.8	1	0.2
ILC2s	Ndufs1	0.507638	-0.0451374	1	1	1	0
ILC2s	Cenpv	0.507698	-0.429305	0.2	0.6	1	0.4
ILC2s	D130040H23Rik	0.507698	-0.429305	0.2	0.6	1	0.4
ILC2s	Tomm40l	0.507754	-0.504476	0.4	0.8	1	0.4
ILC2s	Rnf2	0.507932	-0.18652	0.8	1	1	0.2
ILC2s	Naga	0.508007	-0.381972	0.6	1	1	0.4
ILC2s	Ncdn	0.508345	0.0436418	1	1	1	0
ILC2s	Zfp212	0.50844	-0.47748	0.2	0.8	1	0.6
ILC2s	Uba2	0.508507	0.186372	1	1	1	0
ILC2s	Dyrk1b	0.508559	-0.453375	0.4	0.8	1	0.4
ILC2s	Acoxl	0.50879	-0.196997	0.4	0.6	1	0.2
ILC2s	Fras1	0.508832	0.264865	0.4	0.4	1	0
ILC2s	Gdpd1	0.508832	0.264865	0.4	0.4	1	0
ILC2s	Kazn	0.508847	0.312315	0.6	0.6	1	0
ILC2s	Cyb561d2	0.508886	0.375217	0.8	0.8	1	0
ILC2s	Riok2	0.50901	-0.151935	0.4	0.8	1	0.4
ILC2s	Apoh	0.509068	0.194894	0.4	0	1	0.4
ILC2s	Grm1	0.509068	0.194894	0.4	0	1	0.4
ILC2s	Gsg1l	0.509068	0.194894	0.4	0	1	0.4
ILC2s	Jrkl	0.509068	0.194894	0.4	0	1	0.4
ILC2s	Nup43	0.509068	0.194894	0.4	0	1	0.4
ILC2s	Slc9a3r2	0.509068	0.194894	0.4	0	1	0.4
ILC2s	Sntg2	0.509068	0.194894	0.4	0	1	0.4
ILC2s	Tmc4	0.509068	0.194894	0.4	0	1	0.4
ILC2s	Ccrl2	0.509112	0.377923	1	1	1	0
ILC2s	Iftap	0.509113	-0.356042	0.2	0.8	1	0.6
ILC2s	Plcxd3	0.509136	-0.437506	0.2	0.6	1	0.4
ILC2s	Ube2j1	0.509209	-0.212836	1	1	1	0
ILC2s	Snrpc	0.509247	0.166297	1	1	1	0
ILC2s	Igsf8	0.509258	0.397227	1	1	1	0
ILC2s	Grid2	0.509275	0.304097	1	0.8	1	0.2
ILC2s	Gart	0.50928	0.320063	0.8	0.8	1	0
ILC2s	Prr7	0.509345	-0.316951	1	1	1	0
ILC2s	Sec22c	0.50956	0.41474	0.8	0.8	1	0
ILC2s	Elovl1	0.509726	-0.298161	0.8	0.8	1	0
ILC2s	Gpx4	0.509963	0.29724	1	1	1	0
ILC2s	Mtg1	0.510089	-0.509592	0.4	0.6	1	0.2
ILC2s	Trim65	0.510202	0.216897	0.4	0.6	1	0.2
ILC2s	Wapl	0.510212	0.45294	1	1	1	0
ILC2s	Prkx	0.510246	0.284898	1	1	1	0
ILC2s	Srm	0.510462	0.204589	0.6	0.6	1	0
ILC2s	Samd11	0.510545	0.685951	0.6	0.6	1	0
ILC2s	Slc16a12	0.510584	0.266765	0.4	0.2	1	0.2
ILC2s	Tfap2b	0.510584	0.266765	0.4	0.2	1	0.2
ILC2s	Tmem37	0.510584	0.266765	0.4	0.2	1	0.2
ILC2s	Gcsh	0.510641	-0.353048	0.4	0.6	1	0.2
ILC2s	Bahd1	0.510675	0.575168	0.8	0.8	1	0
ILC2s	Ndufaf7	0.510746	0.399069	0.8	0.4	1	0.4
ILC2s	Vps16	0.511089	-0.293778	0.8	1	1	0.2
ILC2s	Cox18	0.511094	0.491974	0.8	0.6	1	0.2
ILC2s	Dnah6	0.511257	-0.447056	0.2	0.8	1	0.6
ILC2s	Lancl2	0.511402	-0.411719	0.2	0.8	1	0.6
ILC2s	Wbp1l	0.51166	-0.127075	1	1	1	0
ILC2s	Cep68	0.511698	-0.432014	0	0.8	1	0.8
ILC2s	Mtmr12	0.511714	-0.47891	0.6	1	1	0.4
ILC2s	Adrb2	0.511724	0.474439	0.6	0.8	1	0.2
ILC2s	Gpn1	0.511907	0.307717	0.8	0.8	1	0
ILC2s	Mzt1	0.511957	0.65636	1	0.8	1	0.2
ILC2s	Nudt14	0.511984	-0.348223	0.4	0.6	1	0.2
ILC2s	Pacc1	0.51214	-0.0544301	0.2	0.6	1	0.4
ILC2s	Utrn	0.512175	-0.165647	1	1	1	0
ILC2s	Psmd1	0.512227	-0.539365	0.8	1	1	0.2
ILC2s	Bach1	0.512248	-0.0338954	1	1	1	0
ILC2s	Lactb	0.512276	-0.334658	0.6	1	1	0.4
ILC2s	Dtd2	0.512393	-0.402374	0.4	0.8	1	0.4
ILC2s	Miga2	0.512469	-0.519434	0.4	0.4	1	0
ILC2s	Dr1	0.512475	0.371406	1	1	1	0
ILC2s	Dpp10	0.512617	0.505163	0.6	0.8	1	0.2
ILC2s	Smad4	0.512625	-0.128391	1	1	1	0
ILC2s	Hibch	0.512628	-0.38171	0.4	0.6	1	0.2
ILC2s	Ago2	0.512714	-0.0501072	1	1	1	0
ILC2s	Nxpe3	0.512735	0.294366	1	1	1	0
ILC2s	Hbs1l	0.512755	0.579319	1	0.8	1	0.2
ILC2s	Rims2	0.513072	-0.452455	0.2	0.8	1	0.6
ILC2s	Kif23	0.513272	0.112153	1	1	1	0
ILC2s	Il2	0.513415	0.018166	0.6	0.6	1	0
ILC2s	Fbxo42	0.513426	-0.152383	0.8	1	1	0.2
ILC2s	Raet1e	0.513809	0.14092	0.8	1	1	0.2
ILC2s	Kdm4b	0.513891	-0.362867	0.6	1	1	0.4
ILC2s	Emc2	0.514063	-0.417793	0.8	1	1	0.2
ILC2s	Rpl21	0.514063	0.236789	1	1	1	0
ILC2s	Polh	0.51407	-0.443482	0.4	0.8	1	0.4
ILC2s	Ampd1	0.514121	0.246586	0.2	0.2	1	0
ILC2s	Sirt4	0.514121	0.246586	0.2	0.2	1	0
ILC2s	Slc29a1	0.514123	0.350676	1	0.8	1	0.2
ILC2s	Arl16	0.514238	-0.424961	0.2	0.4	1	0.2
ILC2s	Glt8d1	0.514301	-0.342903	0.2	0.6	1	0.4
ILC2s	Hps1	0.514326	-0.259524	0.6	0.8	1	0.2
ILC2s	Pip4k2c	0.514357	0.393396	0.8	1	1	0.2
ILC2s	Dmac2	0.514377	0.123877	0.6	0.8	1	0.2
ILC2s	Rabif	0.514386	-0.317019	0.6	0.8	1	0.2
ILC2s	Gar1	0.514396	-0.41077	0.6	0.8	1	0.2
ILC2s	Itgb7	0.514494	0.116901	1	1	1	0
ILC2s	Gsk3a	0.514602	0.196981	1	1	1	0
ILC2s	Tnip3	0.51463	-0.348496	0.2	0.6	1	0.4
ILC2s	Nav2	0.514811	0.212297	1	1	1	0
ILC2s	Cog8	0.514902	-0.426449	0.2	0.6	1	0.4
ILC2s	Dimt1	0.514923	-0.303779	0.4	0.8	1	0.4
ILC2s	Ppp1r16a	0.515097	0.543774	0.6	0.4	1	0.2
ILC2s	Gon7	0.515123	-0.468803	0.6	1	1	0.4
ILC2s	Fam53b	0.515205	-0.395872	0.4	0.6	1	0.2
ILC2s	Exosc7	0.515254	0.256526	0.4	0.2	1	0.2
ILC2s	Fance	0.515385	0.21603	0.6	0.4	1	0.2
ILC2s	Dnah7a	0.515394	0.446269	0.8	0.4	1	0.4
ILC2s	Ensa	0.51549	-0.423784	0.8	1	1	0.2
ILC2s	Hip1	0.515697	-0.421288	0.8	1	1	0.2
ILC2s	Ppia	0.51573	-0.167651	1	1	1	0
ILC2s	Ctsa	0.515745	0.259552	1	1	1	0
ILC2s	Nelfa	0.515757	0.181479	0.6	0.6	1	0
ILC2s	4930412O13Rik	0.515898	0.262475	0.2	0.4	1	0.2
ILC2s	Ubac2	0.515915	-0.437969	0.8	1	1	0.2
ILC2s	Rnaseh2b	0.516559	-0.406759	0.6	1	1	0.4
ILC2s	Dnm2	0.516566	-0.260239	1	1	1	0
ILC2s	Cx3cr1	0.516765	-0.155296	0.8	0.8	1	0
ILC2s	Sh2d5	0.516819	-0.402596	0.2	0.6	1	0.4
ILC2s	Dbf4	0.516836	-0.317032	0.6	0.6	1	0
ILC2s	Gm1043	0.516934	-0.45562	0.2	0.6	1	0.4
ILC2s	Naa25	0.517051	0.438092	0.6	0.2	1	0.4
ILC2s	Dpy19l4	0.517191	0.0232699	0.6	1	1	0.4
ILC2s	Pex2	0.517261	-0.335562	0.6	1	1	0.4
ILC2s	Cnot11	0.51733	0.276707	0.8	1	1	0.2
ILC2s	Ly75	0.517359	-0.469658	0.6	0.8	1	0.2
ILC2s	Mios	0.517506	0.643144	0.4	1	1	0.6
ILC2s	Pi4kb	0.517658	0.404799	0.8	0.8	1	0
ILC2s	Slc38a2	0.517804	-0.0877152	1	1	1	0
ILC2s	Pkd1	0.517874	0.261047	0.8	0.8	1	0
ILC2s	Zfp110	0.518017	0.510504	0.6	0.6	1	0
ILC2s	Zdhhc13	0.518044	0.571002	0.8	0.8	1	0
ILC2s	Dph6	0.518104	-0.393176	0.8	0.8	1	0
ILC2s	Sigirr	0.518279	-0.207819	1	1	1	0
ILC2s	Hdlbp	0.518386	-0.276822	1	1	1	0
ILC2s	Naa35	0.518463	0.425562	0.8	1	1	0.2
ILC2s	Slc45a4	0.518603	-0.0305784	0.6	0.6	1	0
ILC2s	Tgoln1	0.518676	0.175593	1	1	1	0
ILC2s	Eif4b	0.518747	0.190568	1	1	1	0
ILC2s	Soga1	0.518769	0.387082	0.4	0.4	1	0
ILC2s	Prex1	0.518808	-0.198883	1	1	1	0
ILC2s	Fam107b	0.518884	0.131157	1	1	1	0
ILC2s	Ube2z	0.518983	0.346163	1	1	1	0
ILC2s	Jtb	0.518984	-0.124814	1	1	1	0
ILC2s	Crk	0.519207	0.238439	0.8	1	1	0.2
ILC2s	Zswim4	0.519301	0.519942	1	0.8	1	0.2
ILC2s	Sigmar1	0.519351	-0.322177	0.6	0.8	1	0.2
ILC2s	Lias	0.519657	0.577511	1	0.8	1	0.2
ILC2s	Zfp791	0.519693	-0.37392	0.4	0.6	1	0.2
ILC2s	Arsj	0.519743	-0.436738	0	0.6	1	0.6
ILC2s	H2-DMa	0.519765	0.471046	1	1	1	0
ILC2s	Colec12	0.519782	0.329344	0.6	0.6	1	0
ILC2s	Plpp6	0.519918	0.619139	0.4	0.4	1	0
ILC2s	Itsn2	0.519975	-0.113521	1	1	1	0
ILC2s	Ephx1	0.520024	0.504221	1	0.6	1	0.4
ILC2s	Smarcd1	0.520146	0.500633	0.8	1	1	0.2
ILC2s	Gcnt2	0.520219	-0.48685	0.2	0.2	1	0
ILC2s	Sos1	0.520415	0.509449	1	0.8	1	0.2
ILC2s	Cutc	0.52056	0.214803	0.4	0.4	1	0
ILC2s	Cdadc1	0.520564	-0.43014	0.8	1	1	0.2
ILC2s	Coa3	0.52057	-0.322423	0.6	0.8	1	0.2
ILC2s	Tshr	0.520631	0.0908736	0.4	0.6	1	0.2
ILC2s	Ccdc28a	0.520649	0.315738	0.6	0.6	1	0
ILC2s	Bpi	0.520723	0.193055	0.4	0.2	1	0.2
ILC2s	Nipsnap3b	0.521002	-0.53555	0.4	1	1	0.6
ILC2s	Lasp1	0.521161	0.180541	0.8	1	1	0.2
ILC2s	Atr	0.521162	-0.314148	0.8	1	1	0.2
ILC2s	Serf2	0.521209	-0.110484	1	1	1	0
ILC2s	Pbx2	0.521534	0.0406315	1	1	1	0
ILC2s	Ammecr1l	0.52154	0.240518	0.8	1	1	0.2
ILC2s	Rmdn3	0.521605	0.54121	0.6	0.8	1	0.2
ILC2s	Nit1	0.521843	-0.483709	0.6	1	1	0.4
ILC2s	Optn	0.521947	0.380363	0.4	0.4	1	0
ILC2s	Abraxas1	0.52198	0.28004	0.4	0.4	1	0
ILC2s	Dop1b	0.521988	0.124431	0.6	1	1	0.4
ILC2s	Arhgap26	0.522084	-0.288026	1	1	1	0
ILC2s	Clca4b	0.522295	-0.436536	0.2	0.6	1	0.4
ILC2s	Sqle	0.522313	-0.24587	0.8	1	1	0.2
ILC2s	Slc25a28	0.522356	0.235996	0.6	0.6	1	0
ILC2s	Snrpa1	0.522563	0.246656	0.6	0.8	1	0.2
ILC2s	Zfp7	0.522585	-0.530157	0.4	0.4	1	0
ILC2s	Commd6	0.522626	0.404389	1	0.8	1	0.2
ILC2s	Gcc2	0.522678	0.413249	1	0.8	1	0.2
ILC2s	Spryd7	0.522738	0.519687	0.8	0.6	1	0.2
ILC2s	Fxn	0.522821	0.32874	0.6	0.4	1	0.2
ILC2s	Myc	0.522893	-0.134642	0.8	0.8	1	0
ILC2s	Atrnl1	0.522987	-0.32861	0.4	0.6	1	0.2
ILC2s	Hnrnpf	0.523032	-0.202609	1	1	1	0
ILC2s	Kalrn	0.523046	-0.295191	0.6	0.8	1	0.2
ILC2s	Ccdc71	0.523222	-0.420185	0.4	0.6	1	0.2
ILC2s	Vamp9	0.523333	0.0319726	0.4	0.4	1	0
ILC2s	Chka	0.523388	0.338986	0.8	1	1	0.2
ILC2s	Phc2	0.523396	-0.244131	0.8	1	1	0.2
ILC2s	Parp4	0.523415	-0.00872893	1	1	1	0
ILC2s	Shld3	0.523441	0.325866	0.4	0.2	1	0.2
ILC2s	Ctsl	0.523495	-0.318017	0.8	1	1	0.2
ILC2s	Kin	0.523587	-0.574492	0.6	1	1	0.4
ILC2s	Mettl7a1	0.523761	-0.332713	0.6	0.8	1	0.2
ILC2s	Ptprk	0.523886	0.0852668	0.6	0.4	1	0.2
ILC2s	Mtif2	0.52411	-0.166132	1	1	1	0
ILC2s	Nmnat2	0.524115	-0.344629	0.4	0.8	1	0.4
ILC2s	Cdc25b	0.524122	0.339189	0.8	0.8	1	0
ILC2s	Slc35a5	0.524197	0.442042	0.6	0.8	1	0.2
ILC2s	Wars	0.524269	-0.392843	0.6	0.8	1	0.2
ILC2s	Prr5	0.52429	0.208239	0.4	0.4	1	0
ILC2s	Nfkbil1	0.524292	-0.378104	0.6	0.8	1	0.2
ILC2s	Traf3ip3	0.524346	-0.275412	0.8	0.8	1	0
ILC2s	Itpripl1	0.524356	0.137077	0.6	0.8	1	0.2
ILC2s	Calca	0.524375	0.548002	0.6	1	1	0.4
ILC2s	Ddhd2	0.52468	0.313492	0.6	0.8	1	0.2
ILC2s	Rcsd1	0.524748	0.320167	1	1	1	0
ILC2s	Pygb	0.524866	0.531489	1	1	1	0
ILC2s	Rnpc3	0.524953	-0.307212	0.4	1	1	0.6
ILC2s	Metap1d	0.525048	0.639063	0.8	0.6	1	0.2
ILC2s	Vrk1	0.525104	0.129435	1	1	1	0
ILC2s	Ccdc18	0.525503	0.295793	0.6	0.2	1	0.4
ILC2s	Rab29	0.525727	-0.058735	0.6	0.8	1	0.2
ILC2s	Xkr4	0.525752	0.251396	0.4	0.2	1	0.2
ILC2s	Acsl5	0.5259	-0.357569	1	1	1	0
ILC2s	Mast3	0.526031	0.555268	1	0.8	1	0.2
ILC2s	Gas6	0.526184	0.242891	0.4	0.2	1	0.2
ILC2s	Klrb1a	0.526184	0.242891	0.4	0.2	1	0.2
ILC2s	Nat8f1	0.526184	0.242891	0.4	0.2	1	0.2
ILC2s	Uty	0.526184	0.242891	0.4	0.2	1	0.2
ILC2s	Thap4	0.526195	-0.347835	0.4	0.8	1	0.4
ILC2s	Prr5l	0.526278	-0.537572	0.4	0.8	1	0.4
ILC2s	Poli	0.526388	-0.456685	0.6	0.6	1	0
ILC2s	Araf	0.526552	-0.193526	1	1	1	0
ILC2s	Ppm1g	0.526667	0.537854	1	1	1	0
ILC2s	Rarb	0.526729	-0.257281	0.4	0.8	1	0.4
ILC2s	Canx	0.526798	-0.190676	1	1	1	0
ILC2s	Asap1	0.52681	-0.337015	0.8	1	1	0.2
ILC2s	Sepsecs	0.526962	0.201981	0.4	0.4	1	0
ILC2s	Rhbdf2	0.527077	-0.439498	0.6	1	1	0.4
ILC2s	Fam83g	0.527192	-0.424497	0.2	0.6	1	0.4
ILC2s	Csgalnact1	0.527217	0.19692	0.6	0.6	1	0
ILC2s	Zfp61	0.527241	-0.424606	0.2	0.8	1	0.6
ILC2s	Nfatc3	0.527282	-0.235244	1	1	1	0
ILC2s	Trim30a	0.527286	0.00908814	1	1	1	0
ILC2s	Elavl2	0.527289	-0.501932	0.2	0.6	1	0.4
ILC2s	Ranbp1	0.52764	0.106801	1	1	1	0
ILC2s	Dnajb4	0.52764	-0.692613	0.6	1	1	0.4
ILC2s	Atn1	0.527837	0.107946	1	1	1	0
ILC2s	Ago3	0.527979	0.651329	0.8	1	1	0.2
ILC2s	Mrpl32	0.528013	-0.147577	0.8	1	1	0.2
ILC2s	Lman2	0.528117	-0.352728	0.8	1	1	0.2
ILC2s	Slc35a1	0.528198	0.26476	0.8	1	1	0.2
ILC2s	Gm6133	0.528263	-0.308665	0.4	0.8	1	0.4
ILC2s	Mras	0.528331	0.155154	0.6	0.8	1	0.2
ILC2s	Qtrt1	0.528347	-0.508306	0.4	1	1	0.6
ILC2s	Gnb2	0.528602	0.055366	1	1	1	0
ILC2s	Slc16a2	0.528626	0.231256	0.8	0.8	1	0
ILC2s	Atp13a3	0.528744	-0.00316213	1	1	1	0
ILC2s	Stk33	0.52878	0.372861	0.8	0.6	1	0.2
ILC2s	Dusp18	0.528834	-0.492944	0	0.4	1	0.4
ILC2s	Rps13	0.528931	0.124541	1	1	1	0
ILC2s	Psmb7	0.528934	-0.26795	0.8	1	1	0.2
ILC2s	Vmn2r39	0.528935	-0.306009	0.4	0.6	1	0.2
ILC2s	Lratd2	0.528988	-0.491335	0.2	0.4	1	0.2
ILC2s	Nfasc	0.528988	-0.491335	0.2	0.4	1	0.2
ILC2s	Bop1	0.529446	-0.404074	0.6	1	1	0.4
ILC2s	Flacc1	0.529613	0.416493	0.4	0.2	1	0.2
ILC2s	Katnal2	0.529613	0.416493	0.4	0.2	1	0.2
ILC2s	Prdx6b	0.529613	0.416493	0.4	0.2	1	0.2
ILC2s	Snx10	0.529622	-0.363558	0.4	0.8	1	0.4
ILC2s	Cdc25a	0.529632	0.413704	0.8	0.6	1	0.2
ILC2s	Dcbld2	0.529647	-0.445295	0	0.6	1	0.6
ILC2s	Zfp799	0.529647	-0.445295	0	0.6	1	0.6
ILC2s	Srsf10	0.529686	-0.19551	1	1	1	0
ILC2s	Trit1	0.529758	-0.137605	0.6	1	1	0.4
ILC2s	Zc3h18	0.529815	0.243119	0.6	1	1	0.4
ILC2s	Cxcl2	0.529819	-0.570819	1	1	1	0
ILC2s	Tstd3	0.529873	0.0212195	0.6	0.6	1	0
ILC2s	Srxn1	0.529909	-0.401363	0.4	0.8	1	0.4
ILC2s	Ascl3	0.530247	-0.551354	0.2	0.2	1	0
ILC2s	Pde11a	0.530247	-0.551354	0.2	0.2	1	0
ILC2s	Ly6e	0.530381	-0.141987	1	1	1	0
ILC2s	Slc2a1	0.530502	0.227014	0.8	0.8	1	0
ILC2s	Ctnnd2	0.530537	0.373855	1	0.8	1	0.2
ILC2s	Tmem167	0.530556	0.391069	0.8	1	1	0.2
ILC2s	Bag6	0.53081	0.363919	1	1	1	0
ILC2s	H2aw	0.530976	-0.557734	0.2	0.4	1	0.2
ILC2s	Adam12	0.530996	-0.195485	1	0.8	1	0.2
ILC2s	E2f6	0.531091	0.140007	0.6	0.6	1	0
ILC2s	Dpy19l3	0.531138	0.370174	0.8	1	1	0.2
ILC2s	Hivep3	0.531197	0.429326	0.8	0.8	1	0
ILC2s	Sumo1	0.531334	0.267256	1	1	1	0
ILC2s	Etfb	0.53134	-0.549673	0.4	1	1	0.6
ILC2s	Atxn2	0.531519	0.435282	1	1	1	0
ILC2s	Ell	0.531665	0.463175	0.8	0.6	1	0.2
ILC2s	Trip11	0.531773	0.0738438	1	1	1	0
ILC2s	AC084822.1	0.531954	0.389034	0.4	0.2	1	0.2
ILC2s	Cyp3a59	0.531954	0.389034	0.4	0.2	1	0.2
ILC2s	Gm10053	0.531954	0.389034	0.4	0.2	1	0.2
ILC2s	Lypd6b	0.531954	0.389034	0.4	0.2	1	0.2
ILC2s	Xrcc2	0.531954	0.389034	0.4	0.2	1	0.2
ILC2s	2510039O18Rik	0.532185	-0.231013	0.8	1	1	0.2
ILC2s	Zfp35	0.53219	-0.342622	0.4	0.6	1	0.2
ILC2s	Nrcam	0.532209	-0.514504	0.2	0.6	1	0.4
ILC2s	Ankrd36	0.532278	-0.364467	0.4	0.8	1	0.4
ILC2s	Rbm12b2	0.532391	-0.482735	0.4	0.4	1	0
ILC2s	Pigh	0.532738	0.208241	0.4	0.4	1	0
ILC2s	Dnah8	0.532745	-0.382746	0.8	1	1	0.2
ILC2s	Usp14	0.532792	-0.43044	1	1	1	0
ILC2s	St18	0.532823	-0.443665	0.2	0.6	1	0.4
ILC2s	Iglc1	0.532922	-0.391737	0.4	0.8	1	0.4
ILC2s	Ivns1abp	0.533031	-0.153299	1	1	1	0
ILC2s	Tnpo3	0.53313	-0.349157	0.8	1	1	0.2
ILC2s	Arl6ip4	0.533214	-0.173569	0.8	1	1	0.2
ILC2s	Nle1	0.533293	0.0488253	0.6	1	1	0.4
ILC2s	Smpdl3b	0.533351	-0.246147	0.4	0.6	1	0.2
ILC2s	Grcc10	0.533358	-0.453483	0.4	1	1	0.6
ILC2s	Trir	0.533666	-0.0844607	1	1	1	0
ILC2s	Racgap1	0.533706	0.293325	0.6	0.6	1	0
ILC2s	Abca15	0.533708	0.220127	0.4	0	1	0.4
ILC2s	Bean1	0.533708	0.220127	0.4	0	1	0.4
ILC2s	Ccdc7a	0.533708	0.220127	0.4	0	1	0.4
ILC2s	Cnih3	0.533708	0.220127	0.4	0	1	0.4
ILC2s	Cplx3	0.533708	0.220127	0.4	0	1	0.4
ILC2s	Dcdc2a	0.533708	0.220127	0.4	0	1	0.4
ILC2s	Des	0.533708	0.220127	0.4	0	1	0.4
ILC2s	Fam71f1	0.533708	0.220127	0.4	0	1	0.4
ILC2s	Gm20896	0.533708	0.220127	0.4	0	1	0.4
ILC2s	Gpr179	0.533708	0.220127	0.4	0	1	0.4
ILC2s	Il1f9	0.533708	0.220127	0.4	0	1	0.4
ILC2s	Lhfp	0.533708	0.220127	0.4	0	1	0.4
ILC2s	Mfsd12	0.533708	0.220127	0.4	0	1	0.4
ILC2s	Olfr2	0.533708	0.220127	0.4	0	1	0.4
ILC2s	Sh2b2	0.533708	0.220127	0.4	0	1	0.4
ILC2s	Sox15	0.533708	0.220127	0.4	0	1	0.4
ILC2s	Tbx15	0.533708	0.220127	0.4	0	1	0.4
ILC2s	Ptp4a3	0.533825	0.459786	1	1	1	0
ILC2s	Dlgap2	0.53383	0.434292	0.8	0.6	1	0.2
ILC2s	Enoph1	0.533857	-0.36407	0.4	1	1	0.6
ILC2s	Zfp991	0.533858	0.260362	0.4	0.4	1	0
ILC2s	Ids	0.533985	-0.364875	0.8	1	1	0.2
ILC2s	Pgap6	0.53409	-0.147317	0.6	0.8	1	0.2
ILC2s	Rpa3	0.5341	0.126868	0.8	1	1	0.2
ILC2s	Gemin8	0.534103	0.208927	0.4	0.8	1	0.4
ILC2s	Prpsap2	0.53444	-0.330642	0.6	1	1	0.4
ILC2s	Trim56	0.53506	-0.158567	1	1	1	0
ILC2s	Ubn2	0.535078	0.189406	1	1	1	0
ILC2s	Kctd13	0.53515	-0.425122	0.4	0.8	1	0.4
ILC2s	Ldlrap1	0.535153	-0.472776	0.2	0.6	1	0.4
ILC2s	Pstk	0.535166	0.366579	0.8	0.8	1	0
ILC2s	Casp2	0.535206	0.200183	0.6	0.8	1	0.2
ILC2s	Tatdn1	0.53528	-0.237021	0.6	1	1	0.4
ILC2s	Bax	0.535403	-0.073687	1	1	1	0
ILC2s	Emd	0.535468	0.542992	1	1	1	0
ILC2s	Ubl4a	0.5355	-0.0361654	0.6	1	1	0.4
ILC2s	Hdac3	0.535579	-0.296236	0.8	1	1	0.2
ILC2s	Ap3s1	0.535784	0.363151	1	1	1	0
ILC2s	Fbn1	0.535828	0.394655	0.4	0.4	1	0
ILC2s	Lins1	0.535946	0.327254	0.8	0.8	1	0
ILC2s	Zfp1	0.535982	-0.437794	0.6	1	1	0.4
ILC2s	Ccnh	0.536009	0.383329	0.6	0.8	1	0.2
ILC2s	Fbxo4	0.536026	0.167771	0.4	0.8	1	0.4
ILC2s	Phb2	0.536186	0.395256	1	1	1	0
ILC2s	Psmb5	0.536198	-0.171992	0.8	1	1	0.2
ILC2s	Gpsm3	0.536205	-0.167136	1	1	1	0
ILC2s	Nus1	0.536238	-0.136879	1	1	1	0
ILC2s	Slc35a4	0.536262	-0.125796	1	1	1	0
ILC2s	Uqcrc1	0.536308	-0.0998826	1	1	1	0
ILC2s	Vps13a	0.536368	-0.297137	1	1	1	0
ILC2s	Gm14326	0.536394	0.287348	0.2	0.2	1	0
ILC2s	Itpka	0.536394	0.287348	0.2	0.2	1	0
ILC2s	Ankrd33b	0.536422	-0.361935	0.4	0.8	1	0.4
ILC2s	Chst15	0.536492	0.294874	0.2	0.2	1	0
ILC2s	Gcdh	0.53654	0.221097	0.4	0.6	1	0.2
ILC2s	Qsox1	0.536612	-0.425599	0.8	1	1	0.2
ILC2s	Adamts6	0.536766	-0.308199	0.8	1	1	0.2
ILC2s	Crybg3	0.536917	0.467848	0.6	0.6	1	0
ILC2s	Tmem91	0.53706	-0.450342	0	0.6	1	0.6
ILC2s	Tab1	0.537127	-0.152306	0.4	0.8	1	0.4
ILC2s	Atp6v0d1	0.537191	0.315481	1	1	1	0
ILC2s	Gpc6	0.537322	-0.450284	0.2	0.6	1	0.4
ILC2s	Rnf225	0.53733	0.268622	0.4	0.2	1	0.2
ILC2s	Zmat1	0.537356	-0.563993	0.4	0.8	1	0.4
ILC2s	Tbc1d19	0.537361	-0.433513	0.2	0.6	1	0.4
ILC2s	Otud3	0.537401	0.210073	0.6	0.4	1	0.2
ILC2s	Slfn8	0.537486	0.00860113	0.8	0.8	1	0
ILC2s	Armcx4	0.537535	0.178943	0.4	0.4	1	0
ILC2s	Med20	0.537595	0.472267	0.8	0.6	1	0.2
ILC2s	Abhd17c	0.537877	-0.474438	0.8	1	1	0.2
ILC2s	Ube2i	0.537901	-0.215929	1	1	1	0
ILC2s	Rmdn2	0.538052	-0.421892	0.8	1	1	0.2
ILC2s	Tonsl	0.538063	0.39595	0.8	0.4	1	0.4
ILC2s	Klhl42	0.538125	-0.477406	0.2	0.6	1	0.4
ILC2s	Mrps25	0.538366	-0.450722	0.4	0.8	1	0.4
ILC2s	Xbp1	0.538552	-0.304978	1	1	1	0
ILC2s	Chmp3	0.538684	-0.111874	1	1	1	0
ILC2s	Rrm1	0.538705	0.262196	0.8	0.8	1	0
ILC2s	Ciao2a	0.538814	0.380236	1	1	1	0
ILC2s	Birc5	0.538861	-0.203347	0.4	0.8	1	0.4
ILC2s	Rel	0.538989	-0.348763	1	1	1	0
ILC2s	Alg14	0.539629	0.399418	0.6	0.4	1	0.2
ILC2s	Nrarp	0.539629	0.399418	0.6	0.4	1	0.2
ILC2s	Cntn4	0.539807	-0.318332	0.6	0.6	1	0
ILC2s	Mcts1	0.539827	-0.211749	0.8	1	1	0.2
ILC2s	Ttc4	0.539836	-0.21967	0.8	0.8	1	0
ILC2s	Slc37a3	0.539838	-0.475335	0.4	0.8	1	0.4
ILC2s	Mss51	0.539888	0.24318	0.2	0.2	1	0
ILC2s	Calb1	0.540005	0.0513095	0.4	0.2	1	0.2
ILC2s	4930562C15Rik	0.540046	0.161333	0.4	0	1	0.4
ILC2s	Adam5	0.540046	0.161333	0.4	0	1	0.4
ILC2s	Ano9	0.540046	0.161333	0.4	0	1	0.4
ILC2s	Ap3b2	0.540046	0.161333	0.4	0	1	0.4
ILC2s	Art3	0.540046	0.161333	0.4	0	1	0.4
ILC2s	Atp2a1	0.540046	0.161333	0.4	0	1	0.4
ILC2s	Btbd17	0.540046	0.161333	0.4	0	1	0.4
ILC2s	Capn3	0.540046	0.161333	0.4	0	1	0.4
ILC2s	Cct6b	0.540046	0.161333	0.4	0	1	0.4
ILC2s	Cdhr3	0.540046	0.161333	0.4	0	1	0.4
ILC2s	Col5a2	0.540046	0.161333	0.4	0	1	0.4
ILC2s	Dmrt1	0.540046	0.161333	0.4	0	1	0.4
ILC2s	Dnai3	0.540046	0.161333	0.4	0	1	0.4
ILC2s	Efcab11	0.540046	0.161333	0.4	0	1	0.4
ILC2s	Erp27	0.540046	0.161333	0.4	0	1	0.4
ILC2s	Fut10	0.540046	0.161333	0.4	0	1	0.4
ILC2s	Gabra3	0.540046	0.161333	0.4	0	1	0.4
ILC2s	Gm11983	0.540046	0.161333	0.4	0	1	0.4
ILC2s	Gpr1	0.540046	0.161333	0.4	0	1	0.4
ILC2s	Il19	0.540046	0.161333	0.4	0	1	0.4
ILC2s	Mill2	0.540046	0.161333	0.4	0	1	0.4
ILC2s	Myh11	0.540046	0.161333	0.4	0	1	0.4
ILC2s	Nostrin	0.540046	0.161333	0.4	0	1	0.4
ILC2s	Orm2	0.540046	0.161333	0.4	0	1	0.4
ILC2s	Prss36	0.540046	0.161333	0.4	0	1	0.4
ILC2s	Slc23a3	0.540046	0.161333	0.4	0	1	0.4
ILC2s	Slc7a15	0.540046	0.161333	0.4	0	1	0.4
ILC2s	Tbx18	0.540046	0.161333	0.4	0	1	0.4
ILC2s	Tbx20	0.540046	0.161333	0.4	0	1	0.4
ILC2s	Trbd1	0.540046	0.161333	0.4	0	1	0.4
ILC2s	Tspear	0.540046	0.161333	0.4	0	1	0.4
ILC2s	Ttc16	0.540046	0.161333	0.4	0	1	0.4
ILC2s	Zscan25	0.540046	0.161333	0.4	0	1	0.4
ILC2s	Mesp2	0.540046	0.161333	0.4	0	1	0.4
ILC2s	Il10ra	0.540076	0.463411	1	1	1	0
ILC2s	Tamm41	0.540143	0.246969	0.6	1	1	0.4
ILC2s	Rpe	0.540143	-0.357639	0.6	0.8	1	0.2
ILC2s	Grk5	0.540291	0.29496	0.8	0.8	1	0
ILC2s	Dhx33	0.540333	-0.549789	0.6	1	1	0.4
ILC2s	Rars	0.540525	0.395932	1	0.8	1	0.2
ILC2s	Lrrc41	0.540543	0.571916	0.8	0.8	1	0
ILC2s	Zfp951	0.540678	-0.37147	0.2	0.6	1	0.4
ILC2s	Etl4	0.541407	-0.492366	0.6	1	1	0.4
ILC2s	Xiap	0.541493	-0.230877	1	1	1	0
ILC2s	Pde8a	0.541518	0.508985	1	0.8	1	0.2
ILC2s	Gkap1	0.541608	0.00516452	0.6	0.8	1	0.2
ILC2s	Dhdh	0.541856	0.210037	0.6	0.4	1	0.2
ILC2s	Rela	0.541949	0.223343	1	1	1	0
ILC2s	Ly6a	0.54198	-0.580052	1	0.8	1	0.2
ILC2s	Chchd1	0.542	0.303706	0.8	0.8	1	0
ILC2s	Auts2	0.54211	0.326293	1	1	1	0
ILC2s	Sin3b	0.542161	-0.274607	1	1	1	0
ILC2s	Wfdc21	0.542165	0.412264	0.4	0.2	1	0.2
ILC2s	Pnrc2	0.542256	0.256762	1	1	1	0
ILC2s	Ska2	0.54243	0.249586	0.4	0.2	1	0.2
ILC2s	Gpx1	0.542433	-0.375178	1	1	1	0
ILC2s	Abcb9	0.54245	0.486574	1	0.8	1	0.2
ILC2s	Tsc1	0.542572	0.245514	0.6	0.6	1	0
ILC2s	Pex11b	0.542684	0.422538	1	0.8	1	0.2
ILC2s	Rsu1	0.542736	-0.140218	1	1	1	0
ILC2s	Pmaip1	0.542845	-0.305672	1	1	1	0
ILC2s	Usp40	0.542939	-0.25093	0.6	0.6	1	0
ILC2s	Tesk1	0.542944	0.413763	0.6	0.6	1	0
ILC2s	Rps25	0.543131	0.182702	1	1	1	0
ILC2s	Rnf34	0.543141	-0.51443	0.4	0.8	1	0.4
ILC2s	Ptpn18	0.543215	-0.236563	1	1	1	0
ILC2s	Tmx2	0.543234	0.327089	0.6	0.6	1	0
ILC2s	Ikzf4	0.54324	-0.00859478	0.4	0.6	1	0.2
ILC2s	Zhx2	0.54328	-0.0763223	0.8	1	1	0.2
ILC2s	Vdac3	0.543393	0.0233907	1	1	1	0
ILC2s	Hivep1	0.543418	0.337082	1	1	1	0
ILC2s	Srsf6	0.54348	0.226897	1	1	1	0
ILC2s	Sympk	0.543496	-0.411674	0.6	0.8	1	0.2
ILC2s	2300009A05Rik	0.543509	0.380619	0.8	0.6	1	0.2
ILC2s	Uxt	0.543574	-0.347641	0.6	0.6	1	0
ILC2s	F8a	0.543582	-0.231749	0.6	0.6	1	0
ILC2s	Plekhm2	0.543599	0.38424	0.8	0.8	1	0
ILC2s	Tenm4	0.543738	0.676332	0.6	0.6	1	0
ILC2s	Sod1	0.543781	0.15929	1	1	1	0
ILC2s	Slc25a3	0.54392	-0.0983224	1	1	1	0
ILC2s	Chac1	0.543981	0.0473413	0.4	0.4	1	0
ILC2s	Tesk2	0.543983	0.385329	0.4	0.2	1	0.2
ILC2s	Fbxo33	0.544068	0.333928	1	1	1	0
ILC2s	Prdx3	0.544213	0.190085	0.8	0.8	1	0
ILC2s	1810024B03Rik	0.544326	0.3103	0.6	0.4	1	0.2
ILC2s	Jade2	0.544374	-0.265124	0.8	0.8	1	0
ILC2s	Fam217b	0.544391	0.267296	0.6	0.6	1	0
ILC2s	Pafah2	0.544429	-0.384136	0.2	0.6	1	0.4
ILC2s	Cdc40	0.544445	0.360177	1	1	1	0
ILC2s	Ube4b	0.544487	0.310444	1	1	1	0
ILC2s	Abce1	0.544811	0.19239	0.6	1	1	0.4
ILC2s	Wdr1	0.544929	-0.28858	1	1	1	0
ILC2s	Wrn	0.544986	-0.219281	1	1	1	0
ILC2s	Sgip1	0.544993	-0.393326	0.2	0.8	1	0.6
ILC2s	Kat8	0.54508	-0.395706	0.4	1	1	0.6
ILC2s	Sec23b	0.545221	-0.326165	0.8	1	1	0.2
ILC2s	Ablim2	0.545227	0.153551	0.8	0.6	1	0.2
ILC2s	Tinf2	0.54537	0.415725	0.8	0.8	1	0
ILC2s	2700081O15Rik	0.545401	0.454688	0.8	0.2	1	0.6
ILC2s	Dnajc15	0.545473	-0.285066	0.8	1	1	0.2
ILC2s	Tmco1	0.545522	-0.326834	1	1	1	0
ILC2s	Slc9a1	0.545543	-0.274692	0.8	1	1	0.2
ILC2s	Xrcc5	0.545588	-0.134063	0.8	1	1	0.2
ILC2s	Slc39a3	0.545619	-0.308372	0.4	0.6	1	0.2
ILC2s	Smn1	0.545672	0.37211	0.8	0.8	1	0
ILC2s	Foxred1	0.545679	0.138548	0.6	0.8	1	0.2
ILC2s	Bzw2	0.545698	-0.267478	1	1	1	0
ILC2s	Csf1r	0.545768	-0.14913	0.8	0.8	1	0
ILC2s	Serinc1	0.545838	0.380513	1	1	1	0
ILC2s	Strn4	0.546016	-0.20621	0.8	1	1	0.2
ILC2s	Apol9b	0.546065	0.58468	0.4	0.2	1	0.2
ILC2s	Clic4	0.546118	0.556067	1	1	1	0
ILC2s	Ado	0.546198	-0.433355	0.2	0.8	1	0.6
ILC2s	Abhd16a	0.546239	-0.35271	0.8	1	1	0.2
ILC2s	1700029I15Rik	0.546397	-0.382834	0.6	0.8	1	0.2
ILC2s	Abcd4	0.546564	0.262437	0.6	0.8	1	0.2
ILC2s	Xpot	0.546705	0.413815	0.8	0.6	1	0.2
ILC2s	Cd200r4	0.546729	-0.305332	0.6	1	1	0.4
ILC2s	Trnau1ap	0.546765	-0.349076	0.8	0.8	1	0
ILC2s	Slmap	0.546886	0.19293	1	1	1	0
ILC2s	Paip1	0.546908	-0.0255464	0.8	1	1	0.2
ILC2s	Plk3	0.546997	0.297911	1	1	1	0
ILC2s	Flt3l	0.5471	0.471874	1	1	1	0
ILC2s	Med14	0.547221	-0.136821	1	1	1	0
ILC2s	Strap	0.547302	0.336069	0.8	0.8	1	0
ILC2s	Eef1aknmt	0.547463	-0.252708	0.6	0.6	1	0
ILC2s	Msh2	0.547468	0.0485505	0.6	1	1	0.4
ILC2s	Agrn	0.547631	0.144413	0.2	0	1	0.2
ILC2s	Echdc3	0.547631	0.144413	0.2	0	1	0.2
ILC2s	Il3	0.547631	0.144413	0.2	0	1	0.2
ILC2s	Lrp4	0.547631	0.144413	0.2	0	1	0.2
ILC2s	Rit2	0.547631	0.144413	0.2	0	1	0.2
ILC2s	Tmsb15b1	0.547665	0.0924873	0.4	1	1	0.6
ILC2s	Slc4a1ap	0.547674	-0.523451	0.6	1	1	0.4
ILC2s	Adarb2	0.547782	0.227264	0.4	0.2	1	0.2
ILC2s	Kyat3	0.547782	0.227264	0.4	0.2	1	0.2
ILC2s	Plch1	0.547782	0.227264	0.4	0.2	1	0.2
ILC2s	Vstm4	0.547782	0.227264	0.4	0.2	1	0.2
ILC2s	Zfp850	0.547782	0.227264	0.4	0.2	1	0.2
ILC2s	Aldh5a1	0.547893	0.263641	0.2	0.4	1	0.2
ILC2s	Gm14305	0.5479	0.304881	0.6	0.4	1	0.2
ILC2s	Pdhb	0.548137	-0.20384	1	1	1	0
ILC2s	Elp5	0.548275	0.456661	1	1	1	0
ILC2s	Gm17606	0.548366	-0.456339	0	0.6	1	0.6
ILC2s	Ano10	0.548568	0.292109	0.6	0.8	1	0.2
ILC2s	Lsm1	0.548577	-0.367729	0.8	0.8	1	0
ILC2s	Mrps36	0.548591	-0.519524	0.6	1	1	0.4
ILC2s	Kbtbd4	0.548605	0.0733888	0.6	0.6	1	0
ILC2s	Ofd1	0.548701	0.554645	0.6	0.4	1	0.2
ILC2s	Shkbp1	0.548819	-0.392811	0.6	1	1	0.4
ILC2s	Gpaa1	0.549002	-0.337833	0.8	1	1	0.2
ILC2s	Cct4	0.549003	0.126766	1	1	1	0
ILC2s	Pcsk1	0.549049	0.265632	1	1	1	0
ILC2s	Rabepk	0.549087	0.378636	0.8	1	1	0.2
ILC2s	Pggt1b	0.549167	-0.148383	0.8	0.6	1	0.2
ILC2s	Ctsc	0.549196	-0.449755	0.8	1	1	0.2
ILC2s	Alox5ap	0.549247	0.484428	0.8	1	1	0.2
ILC2s	Pfdn6	0.549267	-0.508616	0.2	1	1	0.8
ILC2s	Rnf121	0.549349	0.292133	0.8	0.6	1	0.2
ILC2s	Hinfp	0.549378	-0.423897	0.4	1	1	0.6
ILC2s	Atmin	0.549402	-0.54391	0.6	1	1	0.4
ILC2s	Traf4	0.54944	-0.226941	0.8	1	1	0.2
ILC2s	Rnf157	0.549519	-0.269907	0.8	1	1	0.2
ILC2s	Dvl1	0.549569	-0.396148	0.4	0.8	1	0.4
ILC2s	Pias2	0.54964	0.435532	1	0.8	1	0.2
ILC2s	Edem3	0.549739	-0.251912	0.8	1	1	0.2
ILC2s	Extl3	0.549832	-0.102376	1	1	1	0
ILC2s	Tvp23b	0.550043	-0.277214	0.6	1	1	0.4
ILC2s	Zmat2	0.550135	-0.35591	0.8	1	1	0.2
ILC2s	Pde4c	0.55047	-0.44107	0	0.4	1	0.4
ILC2s	Clcf1	0.550487	0.58418	0.6	1	1	0.4
ILC2s	Rnh1	0.550613	-0.124509	1	1	1	0
ILC2s	C2cd2	0.55073	0.0215611	0.6	0.6	1	0
ILC2s	Zmym5	0.550744	0.437378	0.8	1	1	0.2
ILC2s	Kdelr1	0.550971	-0.13174	1	1	1	0
ILC2s	Vhl	0.551019	-0.241267	0.4	0.8	1	0.4
ILC2s	Tet3	0.551026	-0.0127271	1	1	1	0
ILC2s	Pak4	0.551047	-0.249749	0.4	0.6	1	0.2
ILC2s	Tmem41a	0.551071	-0.388018	0	0.6	1	0.6
ILC2s	Zfp512	0.551305	-0.0608569	0.4	0.8	1	0.4
ILC2s	Eml5	0.551325	-0.389429	0.2	0.6	1	0.4
ILC2s	Zfp787	0.551502	0.128107	0.4	0.8	1	0.4
ILC2s	Olfr352	0.551547	0.282768	0.4	0.2	1	0.2
ILC2s	Mosmo	0.55157	0.342341	1	1	1	0
ILC2s	Zc3h13	0.551583	0.457966	1	1	1	0
ILC2s	Rufy4	0.551684	0.254389	0.4	0.4	1	0
ILC2s	Eif3b	0.551688	0.0540947	1	1	1	0
ILC2s	Sap30l	0.551796	-0.156675	1	1	1	0
ILC2s	Hectd4	0.551862	0.342632	1	1	1	0
ILC2s	Rab1b	0.551862	-0.0973652	1	1	1	0
ILC2s	Ankrd11	0.551871	0.229911	1	1	1	0
ILC2s	Pkib	0.55197	-0.370445	0.2	0.6	1	0.4
ILC2s	Cpeb1	0.551977	0.400602	0.4	0.8	1	0.4
ILC2s	Otof	0.551977	0.193143	0.4	0.4	1	0
ILC2s	Lrrc56	0.551985	-0.369602	0.2	0.8	1	0.6
ILC2s	Htr2c	0.552006	0.360455	0.4	0.4	1	0
ILC2s	Fam189b	0.552006	-0.426481	0.6	0.8	1	0.2
ILC2s	Prrg4	0.55227	0.202118	0.6	0.2	1	0.4
ILC2s	Epop	0.552553	-0.380583	0.2	0.6	1	0.4
ILC2s	Srd5a3	0.552606	-0.512557	0.4	0.8	1	0.4
ILC2s	Slc17a5	0.552816	-0.305908	0.4	0.8	1	0.4
ILC2s	Tef	0.552831	0.165093	0.8	1	1	0.2
ILC2s	Col25a1	0.552999	0.156799	0.4	0.6	1	0.2
ILC2s	Rom1	0.55305	0.134148	0.4	0.6	1	0.2
ILC2s	Kctd5	0.553128	0.134282	0.8	1	1	0.2
ILC2s	Gm10184	0.553142	0.255309	0.4	0.2	1	0.2
ILC2s	Otog	0.553142	0.255309	0.4	0.2	1	0.2
ILC2s	Fmo5	0.553499	-0.426077	0.4	0.6	1	0.2
ILC2s	Pyroxd1	0.553868	-0.322061	0.4	0.8	1	0.4
ILC2s	Atp2a3	0.554007	0.0722456	1	1	1	0
ILC2s	Ehbp1	0.554059	0.635465	0.4	0.8	1	0.4
ILC2s	Pole4	0.554166	0.0157582	1	1	1	0
ILC2s	Dnah2	0.554189	-0.369429	0.2	0.6	1	0.4
ILC2s	Fgf2	0.554193	0.159039	0.4	1	1	0.6
ILC2s	Pigbos1	0.554284	-0.394952	0.2	0.6	1	0.4
ILC2s	Rps3	0.554326	0.167077	1	1	1	0
ILC2s	Susd3	0.554409	-0.386071	0.4	0.8	1	0.4
ILC2s	Elof1	0.554428	-0.380997	0.4	0.6	1	0.2
ILC2s	Psmc2	0.554448	0.0752067	0.8	1	1	0.2
ILC2s	Zfp954	0.554451	0.611149	0.8	0.8	1	0
ILC2s	Tmigd1	0.554481	-0.434128	0.2	0.8	1	0.6
ILC2s	Olfr77	0.554666	-0.383233	0.4	0.8	1	0.4
ILC2s	Memo1	0.554685	0.0663257	0.6	1	1	0.4
ILC2s	Lrrfip1	0.554715	0.137105	1	1	1	0
ILC2s	Sgpl1	0.555186	-0.431328	0.8	1	1	0.2
ILC2s	3830403N18Rik	0.555201	-0.474182	0	0.4	1	0.4
ILC2s	Gm20537	0.555201	-0.474182	0	0.4	1	0.4
ILC2s	Atp6v0b	0.555208	-0.0697694	1	1	1	0
ILC2s	Os9	0.555245	-0.237015	1	1	1	0
ILC2s	Cd93	0.555318	0.259293	0.4	0.6	1	0.2
ILC2s	Casp4	0.555378	0.0206915	1	1	1	0
ILC2s	Zkscan3	0.555518	0.607514	0.8	0.8	1	0
ILC2s	Tinagl1	0.55557	-0.457845	0.2	0.2	1	0
ILC2s	Pus3	0.555606	-0.48655	0.2	0.4	1	0.2
ILC2s	Akap10	0.555733	-0.495946	0.6	1	1	0.4
ILC2s	Man2a2	0.555733	-0.429903	0.8	1	1	0.2
ILC2s	Mettl21a	0.555859	-0.396306	0.4	0.8	1	0.4
ILC2s	Lgals3bp	0.555938	-0.477999	0.8	1	1	0.2
ILC2s	Commd9	0.55644	0.396295	0.6	0.2	1	0.4
ILC2s	Ppp2r3c	0.556491	0.337767	0.8	0.8	1	0
ILC2s	Rpf1	0.556585	0.447912	1	1	1	0
ILC2s	Ak6	0.556655	0.336393	0.8	0.6	1	0.2
ILC2s	Dap3	0.556868	-0.578441	0.6	1	1	0.4
ILC2s	Tmco6	0.557069	0.317314	0.8	0.8	1	0
ILC2s	Mdfic	0.557272	0.443656	1	1	1	0
ILC2s	Myo3a	0.55749	-0.354719	0.6	1	1	0.4
ILC2s	Iah1	0.557506	-0.272011	0.6	0.8	1	0.2
ILC2s	Arl8a	0.557533	0.431134	0.8	1	1	0.2
ILC2s	Sirpa	0.557585	0.225974	0.4	0.2	1	0.2
ILC2s	Podnl1	0.557669	-0.218935	0.8	1	1	0.2
ILC2s	Fchsd2	0.557707	0.204511	1	1	1	0
ILC2s	Grip1	0.557727	0.335361	1	1	1	0
ILC2s	Tmem106c	0.557839	0.461232	0.8	0.6	1	0.2
ILC2s	Afg1l	0.557947	-0.446903	0.2	0.8	1	0.6
ILC2s	Rida	0.557994	-0.395691	0.4	1	1	0.6
ILC2s	Hdx	0.558051	0.217468	0.4	0.2	1	0.2
ILC2s	Slc16a3	0.55843	-0.459306	0.4	0.6	1	0.2
ILC2s	Spdye4a	0.558438	-0.286698	0.2	0.6	1	0.4
ILC2s	Parp1	0.558456	-0.468135	0.6	1	1	0.4
ILC2s	Slc15a3	0.558678	-0.0995654	0.8	0.8	1	0
ILC2s	Cldn34c1	0.558692	0.226462	0.4	0.2	1	0.2
ILC2s	Ccnc	0.558798	-0.292878	0.8	1	1	0.2
ILC2s	Smc1b	0.558798	0.104044	0.4	0.4	1	0
ILC2s	Usp22	0.558873	0.318939	0.8	0.8	1	0
ILC2s	Creb5	0.558917	0.0521637	0.8	1	1	0.2
ILC2s	Tmem11	0.559001	0.22347	0.6	0.6	1	0
ILC2s	Slc6a8	0.559083	0.412124	0.6	0.6	1	0
ILC2s	Mettl5	0.559203	0.409419	0.8	0.8	1	0
ILC2s	Cmc2	0.559208	-0.402649	0.8	1	1	0.2
ILC2s	Mettl17	0.559285	0.289156	0.6	0.6	1	0
ILC2s	Cdc42bpa	0.559344	-0.329496	0.4	0.4	1	0
ILC2s	Tecpr1	0.559438	0.545924	1	1	1	0
ILC2s	Ago1	0.559499	-0.379746	0.6	1	1	0.4
ILC2s	Med8	0.559562	-0.473903	0.4	0.8	1	0.4
ILC2s	Mindy1	0.559597	-0.377536	0.6	0.6	1	0
ILC2s	1110038F14Rik	0.559691	-0.0785052	0.6	0.8	1	0.2
ILC2s	Rps21	0.559745	-0.0941959	1	1	1	0
ILC2s	Cdc25c	0.559783	0.0861402	0.4	0.2	1	0.2
ILC2s	Frem3	0.559875	0.288515	0.2	0.2	1	0
ILC2s	Stk10	0.55997	0.175078	1	1	1	0
ILC2s	Ranbp6	0.560093	0.115316	0.6	0.6	1	0
ILC2s	Gm20696	0.56013	0.0536043	0.6	0.4	1	0.2
ILC2s	Csf2ra	0.560162	-0.0795943	1	1	1	0
ILC2s	Rad23a	0.560168	0.253946	1	1	1	0
ILC2s	Pglyrp1	0.560238	0.0725723	0.6	1	1	0.4
ILC2s	Tcea2	0.560241	0.329165	0.8	0.6	1	0.2
ILC2s	Ell2	0.560257	-0.163222	1	1	1	0
ILC2s	Fbxw8	0.560304	0.328174	0.8	0.8	1	0
ILC2s	Xpo7	0.560308	-0.462422	0.8	1	1	0.2
ILC2s	Fabp5	0.560483	-0.221056	1	1	1	0
ILC2s	Cdc26	0.560512	-0.242322	0.6	1	1	0.4
ILC2s	Rhno1	0.560627	0.0826868	0.6	1	1	0.4
ILC2s	Psme2b	0.560761	0.408553	1	0.8	1	0.2
ILC2s	Gm9833	0.560823	-0.425899	0	0.6	1	0.6
ILC2s	Med11	0.560849	0.182387	1	1	1	0
ILC2s	Mbip	0.56097	-0.332795	0.2	0.6	1	0.4
ILC2s	Ankfy1	0.561243	0.360633	1	1	1	0
ILC2s	Slc35a3	0.561251	0.477361	0.6	1	1	0.4
ILC2s	Cdca3	0.561651	0.192794	0.6	0.4	1	0.2
ILC2s	Arrdc3	0.56166	0.551428	0.4	0.4	1	0
ILC2s	Cacna2d1	0.561683	0.595683	0.4	0.4	1	0
ILC2s	Cdk2ap1	0.561843	-0.378942	0.8	1	1	0.2
ILC2s	Csf2rb2	0.561911	0.211466	0.2	0.2	1	0
ILC2s	Ccnt2	0.562131	-0.0345032	0.8	1	1	0.2
ILC2s	Ftl1-ps1	0.562707	-0.038011	0.6	1	1	0.4
ILC2s	Gucy1a2	0.562711	0.285983	0.8	0.4	1	0.4
ILC2s	Ltb4r1	0.562748	0.267056	1	1	1	0
ILC2s	Foxn3	0.563006	-0.238676	1	1	1	0
ILC2s	Dab2ip	0.563096	-0.431357	0.2	0.4	1	0.2
ILC2s	Ube2r2	0.563177	-0.046844	1	1	1	0
ILC2s	Foxo1	0.563736	-0.199735	1	1	1	0
ILC2s	Atpsckmt	0.563777	-0.38377	0.2	0.6	1	0.4
ILC2s	Wdr7	0.563782	-0.407761	0.6	1	1	0.4
ILC2s	Sf3a3	0.563942	0.392051	1	1	1	0
ILC2s	Hrh2	0.564072	0.163778	0.6	0.4	1	0.2
ILC2s	Il20rb	0.564186	-0.211324	0.4	0.4	1	0
ILC2s	Ywhag	0.56421	0.337123	1	1	1	0
ILC2s	Map2k7	0.564215	-0.315088	1	1	1	0
ILC2s	Tprn	0.564369	-0.0551968	0.6	1	1	0.4
ILC2s	1600012H06Rik	0.564435	0.2173	0.6	0.6	1	0
ILC2s	Cers6	0.564535	0.363184	0.6	0.8	1	0.2
ILC2s	Mc1r	0.564656	0.295525	0.6	0.6	1	0
ILC2s	Cuedc2	0.564663	0.376762	1	0.8	1	0.2
ILC2s	Timm9	0.564808	0.124392	0.6	0.6	1	0
ILC2s	Fkbp15	0.564816	-0.197709	0.8	1	1	0.2
ILC2s	Arl2	0.564847	0.328163	0.6	0.6	1	0
ILC2s	Cfl2	0.564983	0.615599	0.4	0.6	1	0.2
ILC2s	Arhgef10l	0.565025	0.337737	0.8	1	1	0.2
ILC2s	Cdc42se2	0.565143	-0.130919	1	1	1	0
ILC2s	Csnk1g3	0.565163	-0.290175	0.8	1	1	0.2
ILC2s	Zc3h6	0.56551	0.151332	0.4	0.6	1	0.2
ILC2s	Sgo2a	0.565541	-0.41225	0	0.6	1	0.6
ILC2s	Usp19	0.565617	0.268536	1	1	1	0
ILC2s	Tppp	0.565661	0.389974	0.4	0.2	1	0.2
ILC2s	Pkd2	0.565711	-0.378005	0.2	0.6	1	0.4
ILC2s	Zfp60	0.565736	-0.383128	0.4	0.4	1	0
ILC2s	Imp4	0.565807	0.17	1	1	1	0
ILC2s	Septin2	0.565853	-0.393006	0.8	1	1	0.2
ILC2s	Xdh	0.565876	-0.373914	0.6	0.8	1	0.2
ILC2s	Lyrm4	0.565894	-0.0299426	0.6	1	1	0.4
ILC2s	Rhbdd2	0.565934	-0.398039	0.4	0.8	1	0.4
ILC2s	Serp1	0.565938	0.218083	1	1	1	0
ILC2s	Fem1a	0.565996	0.287617	0.8	0.8	1	0
ILC2s	Llph	0.56613	-0.255952	0.8	1	1	0.2
ILC2s	Riok3	0.566304	0.354416	1	1	1	0
ILC2s	Fxr1	0.566362	-0.347613	0.8	1	1	0.2
ILC2s	Slc24a3	0.56637	0.246352	0.8	0.8	1	0
ILC2s	Dmtf1	0.566393	-0.119349	0.8	0.8	1	0
ILC2s	Zfp53	0.566464	-0.304616	0.6	0.8	1	0.2
ILC2s	Gzmk	0.566543	0.315323	0.4	0.2	1	0.2
ILC2s	Pskh1	0.566663	-0.389364	0.4	0.8	1	0.4
ILC2s	Chdh	0.56671	-0.0866267	0.6	1	1	0.4
ILC2s	Gm12117	0.566895	-0.399442	0.2	0.8	1	0.6
ILC2s	Pet100	0.56714	-0.401443	0.8	1	1	0.2
ILC2s	Taz	0.56715	-0.171853	0.8	1	1	0.2
ILC2s	Ess2	0.567202	0.551822	0.6	0.4	1	0.2
ILC2s	Sycp3	0.567204	-0.442272	0.2	1	1	0.8
ILC2s	Ckap2	0.567446	0.358254	0.6	0.6	1	0
ILC2s	Sil1	0.567565	-0.377128	0.6	0.8	1	0.2
ILC2s	Mocs3	0.56767	0.212716	0.6	0.4	1	0.2
ILC2s	Arpc2	0.5678	0.191065	1	1	1	0
ILC2s	Elovl7	0.567802	0.452412	0.4	0.6	1	0.2
ILC2s	Pik3ip1	0.567807	0.199595	0.8	0.8	1	0
ILC2s	Pdp1	0.567834	-0.404918	0.4	1	1	0.6
ILC2s	Ppil3	0.567863	-0.272103	0.4	0.4	1	0
ILC2s	Blmh	0.567983	-0.303993	1	0.8	1	0.2
ILC2s	Zfp28	0.568009	0.227102	0.4	0.4	1	0
ILC2s	Glb1	0.568221	-0.0661512	1	1	1	0
ILC2s	Tmem87b	0.568241	0.0582976	0.4	0.8	1	0.4
ILC2s	Seh1l	0.568335	-0.172723	1	1	1	0
ILC2s	Armc1	0.568382	-0.226593	0.8	1	1	0.2
ILC2s	Ttc41	0.568426	-0.364417	0.2	0.6	1	0.4
ILC2s	Atxn7l2	0.568449	0.208233	0.4	0.2	1	0.2
ILC2s	Alkbh4	0.568469	-0.0135586	0.4	0.8	1	0.4
ILC2s	Mrps27	0.568517	-0.0175418	0.6	0.6	1	0
ILC2s	Rdh10	0.568555	0.548912	0.6	0.6	1	0
ILC2s	AI854703	0.568577	0.393782	0.6	0.2	1	0.4
ILC2s	Rnf170	0.56871	-0.303977	0.6	0.8	1	0.2
ILC2s	Cuta	0.5688	-0.118892	1	1	1	0
ILC2s	Sfn	0.568821	-0.44725	0.6	1	1	0.4
ILC2s	Sdf2l1	0.568826	0.10717	0.6	0.8	1	0.2
ILC2s	Socs2	0.568874	0.640395	0.8	1	1	0.2
ILC2s	Cd180	0.569123	0.143777	0.6	0.6	1	0
ILC2s	Tut4	0.569147	0.287634	1	1	1	0
ILC2s	Serpinb1a	0.56921	-0.462865	0.6	1	1	0.4
ILC2s	Pik3r2	0.569247	0.195028	0.4	0.4	1	0
ILC2s	Rimklb	0.569269	0.194741	0.4	0.4	1	0
ILC2s	Samd12	0.569269	0.194741	0.4	0.4	1	0
ILC2s	Tmem86b	0.56927	-0.273202	0.6	0.6	1	0
ILC2s	Catsperb	0.569423	0.193015	0.4	0.6	1	0.2
ILC2s	Gm2000	0.569445	0.272872	1	1	1	0
ILC2s	Tmem107	0.569446	-0.235529	0.4	0.6	1	0.2
ILC2s	Btbd1	0.569649	-0.202261	0.8	1	1	0.2
ILC2s	Socs7	0.569701	-0.111596	0.8	1	1	0.2
ILC2s	Nupl2	0.569779	-0.0983991	0.6	0.8	1	0.2
ILC2s	Tspyl4	0.569872	0.190127	0.6	0.8	1	0.2
ILC2s	Yod1	0.569889	-0.384727	0.2	0.6	1	0.4
ILC2s	Snx13	0.569962	0.185534	0.6	0.8	1	0.2
ILC2s	Cux1	0.569965	0.136465	0.8	1	1	0.2
ILC2s	Snx3	0.56999	-0.151579	1	1	1	0
ILC2s	Zfp943	0.57003	-0.44471	0.4	0.8	1	0.4
ILC2s	Mef2a	0.570095	0.246716	1	0.8	1	0.2
ILC2s	Spns1	0.570125	-0.352229	0.4	0.8	1	0.4
ILC2s	Clec2d	0.570219	0.53966	1	1	1	0
ILC2s	Mex3a	0.570432	0.147471	0.4	0.4	1	0
ILC2s	Arpc1b	0.570432	-0.164578	1	1	1	0
ILC2s	Pptc7	0.570438	-0.243795	1	1	1	0
ILC2s	Pafah1b3	0.570476	0.179764	0.6	0.6	1	0
ILC2s	Vps26a	0.570479	-0.373796	0.6	1	1	0.4
ILC2s	Rab11fip3	0.570493	-0.075041	0.8	1	1	0.2
ILC2s	Prkaca	0.570515	0.29531	1	1	1	0
ILC2s	Dbnl	0.570781	-0.227236	1	1	1	0
ILC2s	Sema6b	0.570796	-0.455463	0.2	0.4	1	0.2
ILC2s	Tbc1d22b	0.570979	0.427047	0.8	1	1	0.2
ILC2s	Adcy10	0.571146	0.36175	0.6	0.4	1	0.2
ILC2s	Rnf7	0.571275	0.119609	1	1	1	0
ILC2s	Ppp1r3b	0.571298	-0.399257	0.2	0.6	1	0.4
ILC2s	Dstn	0.571304	-0.429694	0.4	0.8	1	0.4
ILC2s	Secisbp2	0.571415	-0.242336	0.8	1	1	0.2
ILC2s	Cln8	0.571444	0.248427	0.6	0.6	1	0
ILC2s	Anxa11	0.571622	0.216238	1	1	1	0
ILC2s	Mterf1a	0.571624	0.138965	0.4	0.4	1	0
ILC2s	4930563E22Rik	0.571643	0.211171	0.2	0.2	1	0
ILC2s	Bcl2l15	0.571643	0.211171	0.2	0.2	1	0
ILC2s	Best1	0.571643	0.211171	0.2	0.2	1	0
ILC2s	Ccdc14	0.571643	0.211171	0.2	0.2	1	0
ILC2s	Gsta3	0.571643	0.211171	0.2	0.2	1	0
ILC2s	Hk3	0.571643	0.211171	0.2	0.2	1	0
ILC2s	Npsr1	0.571643	0.211171	0.2	0.2	1	0
ILC2s	Tmem38a	0.571643	0.211171	0.2	0.2	1	0
ILC2s	Tmprss3	0.571643	0.211171	0.2	0.2	1	0
ILC2s	Zfp691	0.571643	0.211171	0.2	0.2	1	0
ILC2s	Zfp882	0.571643	0.211171	0.2	0.2	1	0
ILC2s	Plekha2	0.571677	-0.322131	1	1	1	0
ILC2s	Creg1	0.571752	0.384014	0.8	1	1	0.2
ILC2s	Rpap3	0.571863	-0.0552976	0.4	0.6	1	0.2
ILC2s	Tnnt3	0.572076	-0.505536	0.4	0.6	1	0.2
ILC2s	Ankrd10	0.572116	0.243787	0.8	1	1	0.2
ILC2s	Cog5	0.572258	-0.46054	0.6	1	1	0.4
ILC2s	Usp11	0.572411	-0.203267	0.6	0.8	1	0.2
ILC2s	Rims1	0.572479	0.150002	0.6	0.6	1	0
ILC2s	Ing4	0.57255	-0.415663	0.4	0.8	1	0.4
ILC2s	Tmem87a	0.572798	-0.32191	0.8	1	1	0.2
ILC2s	Myo5a	0.572926	-0.542838	0.6	1	1	0.4
ILC2s	Stx1a	0.572971	-0.423685	0.2	0.8	1	0.6
ILC2s	Rbm34	0.573042	0.647142	1	1	1	0
ILC2s	Zfp758	0.57311	-0.38563	0.4	0.6	1	0.2
ILC2s	Ccdc22	0.573339	0.390399	0.6	0.4	1	0.2
ILC2s	Pard6a	0.573339	0.390399	0.6	0.4	1	0.2
ILC2s	Tsr3	0.573514	0.290448	0.6	0.4	1	0.2
ILC2s	Ydjc	0.573526	0.398181	0.8	0.4	1	0.4
ILC2s	Il6	0.573544	-0.308579	1	1	1	0
ILC2s	Pcdh17	0.573559	0.164743	0.2	1	1	0.8
ILC2s	Trmt6	0.57356	0.173369	0.6	0.6	1	0
ILC2s	Zfp251	0.573569	0.236744	0.6	0.6	1	0
ILC2s	4930503L19Rik	0.573664	0.402316	1	1	1	0
ILC2s	Jpt2	0.573723	0.404547	0.8	1	1	0.2
ILC2s	Hsbp1	0.573723	-0.323387	1	1	1	0
ILC2s	Aarsd1	0.573781	-0.444876	0.2	0.4	1	0.2
ILC2s	Pxk	0.573786	0.497329	1	1	1	0
ILC2s	Tmem140	0.573935	-0.410529	0.6	0.4	1	0.2
ILC2s	Polb	0.573968	-0.266871	1	1	1	0
ILC2s	Rpl28	0.574018	0.153613	1	1	1	0
ILC2s	Hgf	0.574039	0.127984	0.2	0.4	1	0.2
ILC2s	Slc18a2	0.574092	-0.582305	0.4	1	1	0.6
ILC2s	Zfp605	0.574164	0.460396	0.6	0.6	1	0
ILC2s	Rcc1l	0.574171	0.325902	0.6	0.6	1	0
ILC2s	Ddx6	0.574298	0.2778	1	1	1	0
ILC2s	Ywhah	0.574552	-0.28484	1	1	1	0
ILC2s	Camk2g	0.574634	-0.0390294	1	1	1	0
ILC2s	Puf60	0.574742	0.209889	1	1	1	0
ILC2s	Sav1	0.574768	0.37874	1	0.8	1	0.2
ILC2s	Tm7sf3	0.574874	-0.237329	0.6	0.8	1	0.2
ILC2s	Rasa1	0.574896	-0.153785	0.8	1	1	0.2
ILC2s	Itfg1	0.574919	0.222778	0.8	1	1	0.2
ILC2s	Tanc1	0.574957	-0.192903	0.4	0.8	1	0.4
ILC2s	Nid2	0.575001	-0.396005	0.2	0.4	1	0.2
ILC2s	Rbm33	0.575021	-0.0824362	1	1	1	0
ILC2s	Galnt10	0.575027	-0.322563	0.8	1	1	0.2
ILC2s	F7	0.575105	0.39001	0.6	0.4	1	0.2
ILC2s	Ccnyl1	0.575191	-0.636203	0.4	1	1	0.6
ILC2s	Baiap2	0.575249	0.0396093	0.8	1	1	0.2
ILC2s	Spsb3	0.575261	-0.283919	0.6	0.8	1	0.2
ILC2s	Noc4l	0.575321	0.160458	0.8	1	1	0.2
ILC2s	Itga1	0.575426	-0.689587	0.4	0.4	1	0
ILC2s	Dnajc27	0.575466	0.193316	0.4	0.6	1	0.2
ILC2s	Gramd1b	0.575481	-0.307619	1	1	1	0
ILC2s	Sorl1	0.575594	-0.144363	1	1	1	0
ILC2s	Kat6b	0.57568	-0.44082	0.8	1	1	0.2
ILC2s	Gak	0.576004	-0.213881	1	1	1	0
ILC2s	Adam29	0.576053	0.0196148	0.2	0.2	1	0
ILC2s	Man1c1	0.576096	-0.486428	0.2	0.6	1	0.4
ILC2s	Adh5	0.57614	0.341392	1	0.8	1	0.2
ILC2s	Odr4	0.57614	0.370585	0.8	0.6	1	0.2
ILC2s	Irak4	0.576253	0.378488	1	0.8	1	0.2
ILC2s	Timm8a1	0.576288	0.361879	0.8	0.6	1	0.2
ILC2s	Gtpbp3	0.576306	-0.13277	0.4	0.6	1	0.2
ILC2s	Ramp3	0.576362	-0.284612	0.8	1	1	0.2
ILC2s	Gphn	0.576525	0.557439	0.8	0.8	1	0
ILC2s	Slc35f3	0.57659	0.208261	0.4	0.6	1	0.2
ILC2s	Maml1	0.576675	-0.20453	1	1	1	0
ILC2s	Zcchc17	0.576744	-0.381242	0.8	1	1	0.2
ILC2s	Stub1	0.576796	-0.224711	0.8	1	1	0.2
ILC2s	Rpl17	0.576938	0.148313	1	1	1	0
ILC2s	Arf3	0.576994	-0.281494	1	1	1	0
ILC2s	St8sia6	0.577111	0.275104	0.6	0.6	1	0
ILC2s	Zbtb46	0.577199	-0.610833	0.6	0.8	1	0.2
ILC2s	Klf8	0.577291	-0.230738	0.2	0.6	1	0.4
ILC2s	Helq	0.577339	-0.156651	0.8	0.8	1	0
ILC2s	Slamf1	0.577384	0.393426	0.6	0.4	1	0.2
ILC2s	Clasp1	0.577462	0.0722431	0.8	1	1	0.2
ILC2s	Abl1	0.577468	-0.147039	1	1	1	0
ILC2s	Plec	0.577503	0.113565	1	1	1	0
ILC2s	Ndufs5	0.577513	-0.122245	1	1	1	0
ILC2s	Faap100	0.577566	0.123339	0.4	0.4	1	0
ILC2s	Ly6d	0.577566	0.123339	0.4	0.4	1	0
ILC2s	Trmo	0.577566	0.123339	0.4	0.4	1	0
ILC2s	Gla	0.577638	-0.213023	1	1	1	0
ILC2s	Hdac9	0.577917	-0.1874	0.8	0.8	1	0
ILC2s	Ric1	0.577939	-0.287747	0.8	1	1	0.2
ILC2s	Adck1	0.578071	-0.424774	0.4	0.6	1	0.2
ILC2s	Ndufa9	0.57819	-0.133434	0.8	1	1	0.2
ILC2s	Lpcat4	0.578278	-0.103345	0.6	1	1	0.4
ILC2s	Xpo5	0.578297	0.0104701	0.6	1	1	0.4
ILC2s	Hipk2	0.578437	0.210231	0.8	1	1	0.2
ILC2s	Marchf11	0.578491	0.391071	0.4	0.2	1	0.2
ILC2s	Myocos	0.578491	0.391071	0.4	0.2	1	0.2
ILC2s	Sptssb	0.578491	0.391071	0.4	0.2	1	0.2
ILC2s	Ttc26	0.578491	0.391071	0.4	0.2	1	0.2
ILC2s	Zfp712	0.578491	0.391071	0.4	0.2	1	0.2
ILC2s	Zmynd10	0.578491	0.391071	0.4	0.2	1	0.2
ILC2s	Sars2	0.578659	0.18613	0.6	0.4	1	0.2
ILC2s	Ptpn22	0.578887	-0.0910994	1	1	1	0
ILC2s	Dusp5	0.578925	-0.207709	1	1	1	0
ILC2s	Papola	0.578976	0.273905	1	1	1	0
ILC2s	Rfxap	0.579011	0.377927	0.8	0.8	1	0
ILC2s	Surf1	0.579057	0.532612	1	0.8	1	0.2
ILC2s	Pelp1	0.579069	0.187081	0.6	0.8	1	0.2
ILC2s	Prpf19	0.579072	0.338085	0.8	1	1	0.2
ILC2s	Cnot7	0.579087	0.0318767	0.8	1	1	0.2
ILC2s	Rabep1	0.579112	-0.105288	1	1	1	0
ILC2s	Elp1	0.579138	0.443384	0.6	0.8	1	0.2
ILC2s	N4bp2	0.579312	-0.320677	0.6	1	1	0.4
ILC2s	2510009E07Rik	0.579313	0.195195	0.4	0.2	1	0.2
ILC2s	Apoa1	0.579313	0.195195	0.4	0.2	1	0.2
ILC2s	Gm26965	0.579313	0.195195	0.4	0.2	1	0.2
ILC2s	Saxo1	0.579313	0.195195	0.4	0.2	1	0.2
ILC2s	R3hdm1	0.579533	-0.445663	1	1	1	0
ILC2s	Fzr1	0.579626	0.318293	1	1	1	0
ILC2s	Ankrd52	0.579639	0.174085	1	0.8	1	0.2
ILC2s	Fam220a	0.579691	0.304254	0.8	0.8	1	0
ILC2s	Mmp14	0.579755	-0.289442	0.2	0.4	1	0.2
ILC2s	Idh1	0.579855	-0.295021	0.4	0.8	1	0.4
ILC2s	Atp13a2	0.580031	0.449886	0.8	0.6	1	0.2
ILC2s	Nfe2l1	0.580057	-0.360143	0.6	0.8	1	0.2
ILC2s	Osgin2	0.580073	0.230093	0.4	0.6	1	0.2
ILC2s	Smad2	0.580081	-0.346899	1	1	1	0
ILC2s	Tdrd7	0.580082	0.293608	0.6	0.4	1	0.2
ILC2s	Def8	0.580115	-0.431718	0.2	0.4	1	0.2
ILC2s	P2ry10b	0.580188	-0.38142	0.2	0.4	1	0.2
ILC2s	Commd2	0.580204	-0.00398526	1	0.8	1	0.2
ILC2s	Mapkbp1	0.580396	0.208979	0.4	0.6	1	0.2
ILC2s	Creb3l1	0.580674	0.363611	0.4	0.2	1	0.2
ILC2s	Efemp1	0.580674	0.363611	0.4	0.2	1	0.2
ILC2s	Hexdc	0.580674	0.363611	0.4	0.2	1	0.2
ILC2s	Sbspon	0.580674	0.363611	0.4	0.2	1	0.2
ILC2s	Ndufv1	0.580836	0.374393	1	1	1	0
ILC2s	Kcnab2	0.580876	0.172962	1	1	1	0
ILC2s	Haus7	0.580972	0.17141	0.4	0.4	1	0
ILC2s	Ets1	0.58099	0.156607	1	1	1	0
ILC2s	Ncoa2	0.581052	0.0618246	1	1	1	0
ILC2s	4930447C04Rik	0.581056	0.109643	0.2	0	1	0.2
ILC2s	Adamts5	0.581056	0.109643	0.2	0	1	0.2
ILC2s	Armcx6	0.581056	0.109643	0.2	0	1	0.2
ILC2s	Bdkrb2	0.581056	0.109643	0.2	0	1	0.2
ILC2s	Ckmt2	0.581056	0.109643	0.2	0	1	0.2
ILC2s	Epha2	0.581056	0.109643	0.2	0	1	0.2
ILC2s	Ephb4	0.581056	0.109643	0.2	0	1	0.2
ILC2s	Fbxo5	0.581056	0.109643	0.2	0	1	0.2
ILC2s	Foxc2	0.581056	0.109643	0.2	0	1	0.2
ILC2s	Gm13889	0.581056	0.109643	0.2	0	1	0.2
ILC2s	Gm14403	0.581056	0.109643	0.2	0	1	0.2
ILC2s	Impg2	0.581056	0.109643	0.2	0	1	0.2
ILC2s	Khdc1a	0.581056	0.109643	0.2	0	1	0.2
ILC2s	Lrrc32	0.581056	0.109643	0.2	0	1	0.2
ILC2s	Nectin1	0.581056	0.109643	0.2	0	1	0.2
ILC2s	Ppp1r3d	0.581056	0.109643	0.2	0	1	0.2
ILC2s	Spsb4	0.581056	0.109643	0.2	0	1	0.2
ILC2s	Zpbp2	0.581056	0.109643	0.2	0	1	0.2
ILC2s	Sftpb	0.581083	0.408576	0.4	0.4	1	0
ILC2s	Mpc1	0.581098	0.307473	1	0.8	1	0.2
ILC2s	Ogfr	0.581279	0.0919809	0.6	1	1	0.4
ILC2s	Pparg	0.581481	-0.138286	1	1	1	0
ILC2s	Zswim8	0.581511	-0.0943484	0.6	0.8	1	0.2
ILC2s	Chd9	0.581716	0.505764	1	1	1	0
ILC2s	Wee2	0.58177	0.477734	0.2	0.4	1	0.2
ILC2s	Akr7a5	0.581878	0.232083	0.4	0.4	1	0
ILC2s	Pank1	0.581969	0.172178	0.4	0.4	1	0
ILC2s	Gadd45b	0.582038	-0.101526	1	1	1	0
ILC2s	Elavl4	0.582119	0.272648	0.4	0.4	1	0
ILC2s	Mad2l2	0.582201	0.192524	0.6	0.6	1	0
ILC2s	1700056E22Rik	0.582633	0.0688151	0.4	0.6	1	0.2
ILC2s	Tmem9	0.582662	-0.376789	0.2	0.6	1	0.4
ILC2s	Slc38a6	0.58275	-0.353079	0.6	0.8	1	0.2
ILC2s	Mapk1ip1	0.582808	-0.278312	0.6	0.8	1	0.2
ILC2s	Apool	0.582883	0.0578539	0.4	0.8	1	0.4
ILC2s	1700008P02Rik	0.582935	0.187154	0.2	0	1	0.2
ILC2s	2610528J11Rik	0.582935	0.187154	0.2	0	1	0.2
ILC2s	4930544D05Rik	0.582935	0.187154	0.2	0	1	0.2
ILC2s	Acsm5	0.582935	0.187154	0.2	0	1	0.2
ILC2s	Adhfe1	0.582935	0.187154	0.2	0	1	0.2
ILC2s	Adprhl1	0.582935	0.187154	0.2	0	1	0.2
ILC2s	Agr3	0.582935	0.187154	0.2	0	1	0.2
ILC2s	Aldoart2	0.582935	0.187154	0.2	0	1	0.2
ILC2s	Ano4	0.582935	0.187154	0.2	0	1	0.2
ILC2s	Banf2	0.582935	0.187154	0.2	0	1	0.2
ILC2s	Bco2	0.582935	0.187154	0.2	0	1	0.2
ILC2s	Bmp4	0.582935	0.187154	0.2	0	1	0.2
ILC2s	C2cd6	0.582935	0.187154	0.2	0	1	0.2
ILC2s	Cabp1	0.582935	0.187154	0.2	0	1	0.2
ILC2s	Cc2d2b	0.582935	0.187154	0.2	0	1	0.2
ILC2s	Cds1	0.582935	0.187154	0.2	0	1	0.2
ILC2s	Cfh	0.582935	0.187154	0.2	0	1	0.2
ILC2s	Chrnb3	0.582935	0.187154	0.2	0	1	0.2
ILC2s	Cnr1	0.582935	0.187154	0.2	0	1	0.2
ILC2s	Colec10	0.582935	0.187154	0.2	0	1	0.2
ILC2s	Cpz	0.582935	0.187154	0.2	0	1	0.2
ILC2s	Cracr2b	0.582935	0.187154	0.2	0	1	0.2
ILC2s	Crispld1	0.582935	0.187154	0.2	0	1	0.2
ILC2s	Ddit4l	0.582935	0.187154	0.2	0	1	0.2
ILC2s	Dsg1b	0.582935	0.187154	0.2	0	1	0.2
ILC2s	Duox2	0.582935	0.187154	0.2	0	1	0.2
ILC2s	Erich5	0.582935	0.187154	0.2	0	1	0.2
ILC2s	Fam81a	0.582935	0.187154	0.2	0	1	0.2
ILC2s	Gabrg2	0.582935	0.187154	0.2	0	1	0.2
ILC2s	Gabrr1	0.582935	0.187154	0.2	0	1	0.2
ILC2s	Gdap1l1	0.582935	0.187154	0.2	0	1	0.2
ILC2s	Gfra3	0.582935	0.187154	0.2	0	1	0.2
ILC2s	Glyatl3	0.582935	0.187154	0.2	0	1	0.2
ILC2s	Gm12695	0.582935	0.187154	0.2	0	1	0.2
ILC2s	Gm29394	0.582935	0.187154	0.2	0	1	0.2
ILC2s	Gm43518	0.582935	0.187154	0.2	0	1	0.2
ILC2s	Gm6205	0.582935	0.187154	0.2	0	1	0.2
ILC2s	H2bc13	0.582935	0.187154	0.2	0	1	0.2
ILC2s	Hepacam	0.582935	0.187154	0.2	0	1	0.2
ILC2s	Hoxd8	0.582935	0.187154	0.2	0	1	0.2
ILC2s	Igfals	0.582935	0.187154	0.2	0	1	0.2
ILC2s	Iqcn	0.582935	0.187154	0.2	0	1	0.2
ILC2s	Kcns3	0.582935	0.187154	0.2	0	1	0.2
ILC2s	Kif6	0.582935	0.187154	0.2	0	1	0.2
ILC2s	Kif9	0.582935	0.187154	0.2	0	1	0.2
ILC2s	Klf1	0.582935	0.187154	0.2	0	1	0.2
ILC2s	Kng1	0.582935	0.187154	0.2	0	1	0.2
ILC2s	Lce1a1	0.582935	0.187154	0.2	0	1	0.2
ILC2s	Ltbr	0.582935	0.187154	0.2	0	1	0.2
ILC2s	Mapk8ip2	0.582935	0.187154	0.2	0	1	0.2
ILC2s	Mcm8	0.582935	0.187154	0.2	0	1	0.2
ILC2s	Mgarp	0.582935	0.187154	0.2	0	1	0.2
ILC2s	Mmp24	0.582935	0.187154	0.2	0	1	0.2
ILC2s	Msh5	0.582935	0.187154	0.2	0	1	0.2
ILC2s	Mtfp1	0.582935	0.187154	0.2	0	1	0.2
ILC2s	Nme8	0.582935	0.187154	0.2	0	1	0.2
ILC2s	Nme9	0.582935	0.187154	0.2	0	1	0.2
ILC2s	Olfr70	0.582935	0.187154	0.2	0	1	0.2
ILC2s	Pramel34	0.582935	0.187154	0.2	0	1	0.2
ILC2s	Pramel42	0.582935	0.187154	0.2	0	1	0.2
ILC2s	Prelp	0.582935	0.187154	0.2	0	1	0.2
ILC2s	Rps6kl1	0.582935	0.187154	0.2	0	1	0.2
ILC2s	Sdr42e1	0.582935	0.187154	0.2	0	1	0.2
ILC2s	Sdr9c7	0.582935	0.187154	0.2	0	1	0.2
ILC2s	Sec31b	0.582935	0.187154	0.2	0	1	0.2
ILC2s	Serpina3c	0.582935	0.187154	0.2	0	1	0.2
ILC2s	Serpinb9e	0.582935	0.187154	0.2	0	1	0.2
ILC2s	Slc36a2	0.582935	0.187154	0.2	0	1	0.2
ILC2s	Slco2b1	0.582935	0.187154	0.2	0	1	0.2
ILC2s	Slitrk5	0.582935	0.187154	0.2	0	1	0.2
ILC2s	St8sia2	0.582935	0.187154	0.2	0	1	0.2
ILC2s	Stap2	0.582935	0.187154	0.2	0	1	0.2
ILC2s	Tefm	0.582935	0.187154	0.2	0	1	0.2
ILC2s	Timp3	0.582935	0.187154	0.2	0	1	0.2
ILC2s	Tlcd5	0.582935	0.187154	0.2	0	1	0.2
ILC2s	Tmem270	0.582935	0.187154	0.2	0	1	0.2
ILC2s	Ttc34	0.582935	0.187154	0.2	0	1	0.2
ILC2s	Upk1b	0.582935	0.187154	0.2	0	1	0.2
ILC2s	Vmn2r10	0.582935	0.187154	0.2	0	1	0.2
ILC2s	Vmn2r77	0.582935	0.187154	0.2	0	1	0.2
ILC2s	Wasf1	0.582935	0.187154	0.2	0	1	0.2
ILC2s	Zfp534	0.582935	0.187154	0.2	0	1	0.2
ILC2s	Cstdc1	0.582935	0.187154	0.2	0	1	0.2
ILC2s	Olfr1212	0.582935	0.187154	0.2	0	1	0.2
ILC2s	4933403O08Rik	0.582935	0.187154	0.2	0	1	0.2
ILC2s	1700001P01Rik	0.582935	0.126972	0.2	0	1	0.2
ILC2s	1700088E04Rik	0.582935	0.126972	0.2	0	1	0.2
ILC2s	1700092M07Rik	0.582935	0.126972	0.2	0	1	0.2
ILC2s	1810062G17Rik	0.582935	0.126972	0.2	0	1	0.2
ILC2s	4930432M17Rik	0.582935	0.126972	0.2	0	1	0.2
ILC2s	AC132444.1	0.582935	0.126972	0.2	0	1	0.2
ILC2s	Adamts16	0.582935	0.126972	0.2	0	1	0.2
ILC2s	Ahrr	0.582935	0.126972	0.2	0	1	0.2
ILC2s	Amhr2	0.582935	0.126972	0.2	0	1	0.2
ILC2s	Apoa2	0.582935	0.126972	0.2	0	1	0.2
ILC2s	Apoc1	0.582935	0.126972	0.2	0	1	0.2
ILC2s	Arid3c	0.582935	0.126972	0.2	0	1	0.2
ILC2s	Arpin	0.582935	0.126972	0.2	0	1	0.2
ILC2s	Asb15	0.582935	0.126972	0.2	0	1	0.2
ILC2s	Asphd2	0.582935	0.126972	0.2	0	1	0.2
ILC2s	Brinp2	0.582935	0.126972	0.2	0	1	0.2
ILC2s	Btnl4	0.582935	0.126972	0.2	0	1	0.2
ILC2s	Carmil3	0.582935	0.126972	0.2	0	1	0.2
ILC2s	Ccdc116	0.582935	0.126972	0.2	0	1	0.2
ILC2s	Ccdc3	0.582935	0.126972	0.2	0	1	0.2
ILC2s	Cd200r3	0.582935	0.126972	0.2	0	1	0.2
ILC2s	Cfap91	0.582935	0.126972	0.2	0	1	0.2
ILC2s	Chil4	0.582935	0.126972	0.2	0	1	0.2
ILC2s	Clec10a	0.582935	0.126972	0.2	0	1	0.2
ILC2s	Clec2g	0.582935	0.126972	0.2	0	1	0.2
ILC2s	Cnksr1	0.582935	0.126972	0.2	0	1	0.2
ILC2s	Cp	0.582935	0.126972	0.2	0	1	0.2
ILC2s	Cpn1	0.582935	0.126972	0.2	0	1	0.2
ILC2s	Crabp1	0.582935	0.126972	0.2	0	1	0.2
ILC2s	Cyp17a1	0.582935	0.126972	0.2	0	1	0.2
ILC2s	Cyp1a2	0.582935	0.126972	0.2	0	1	0.2
ILC2s	Cyp2b23	0.582935	0.126972	0.2	0	1	0.2
ILC2s	Cyp2j6	0.582935	0.126972	0.2	0	1	0.2
ILC2s	Cyp4a29	0.582935	0.126972	0.2	0	1	0.2
ILC2s	Dmgdh	0.582935	0.126972	0.2	0	1	0.2
ILC2s	Dph2	0.582935	0.126972	0.2	0	1	0.2
ILC2s	Duoxa1	0.582935	0.126972	0.2	0	1	0.2
ILC2s	Dydc2	0.582935	0.126972	0.2	0	1	0.2
ILC2s	Eef1akmt3	0.582935	0.126972	0.2	0	1	0.2
ILC2s	Etv1	0.582935	0.126972	0.2	0	1	0.2
ILC2s	Fam217a	0.582935	0.126972	0.2	0	1	0.2
ILC2s	Fbxw26	0.582935	0.126972	0.2	0	1	0.2
ILC2s	Fkbp10	0.582935	0.126972	0.2	0	1	0.2
ILC2s	Fmo2	0.582935	0.126972	0.2	0	1	0.2
ILC2s	Fpr1	0.582935	0.126972	0.2	0	1	0.2
ILC2s	Gcnt4	0.582935	0.126972	0.2	0	1	0.2
ILC2s	Gcnt7	0.582935	0.126972	0.2	0	1	0.2
ILC2s	Gfral	0.582935	0.126972	0.2	0	1	0.2
ILC2s	Gipr	0.582935	0.126972	0.2	0	1	0.2
ILC2s	Gm12253	0.582935	0.126972	0.2	0	1	0.2
ILC2s	Gm15127	0.582935	0.126972	0.2	0	1	0.2
ILC2s	Gm16253	0.582935	0.126972	0.2	0	1	0.2
ILC2s	Gm35134	0.582935	0.126972	0.2	0	1	0.2
ILC2s	Gm49345	0.582935	0.126972	0.2	0	1	0.2
ILC2s	Golga7b	0.582935	0.126972	0.2	0	1	0.2
ILC2s	Gpr83	0.582935	0.126972	0.2	0	1	0.2
ILC2s	Gramd2	0.582935	0.126972	0.2	0	1	0.2
ILC2s	Gsg1	0.582935	0.126972	0.2	0	1	0.2
ILC2s	H3c6	0.582935	0.126972	0.2	0	1	0.2
ILC2s	Hif3a	0.582935	0.126972	0.2	0	1	0.2
ILC2s	Hnf4a	0.582935	0.126972	0.2	0	1	0.2
ILC2s	Ift122	0.582935	0.126972	0.2	0	1	0.2
ILC2s	Ighv1-47	0.582935	0.126972	0.2	0	1	0.2
ILC2s	Inhbc	0.582935	0.126972	0.2	0	1	0.2
ILC2s	Ins2	0.582935	0.126972	0.2	0	1	0.2
ILC2s	Jakmip3	0.582935	0.126972	0.2	0	1	0.2
ILC2s	Kcng1	0.582935	0.126972	0.2	0	1	0.2
ILC2s	Kif14	0.582935	0.126972	0.2	0	1	0.2
ILC2s	Klhl33	0.582935	0.126972	0.2	0	1	0.2
ILC2s	Krt78	0.582935	0.126972	0.2	0	1	0.2
ILC2s	Lgi2	0.582935	0.126972	0.2	0	1	0.2
ILC2s	Lhcgr	0.582935	0.126972	0.2	0	1	0.2
ILC2s	Lhx4	0.582935	0.126972	0.2	0	1	0.2
ILC2s	Lmo1	0.582935	0.126972	0.2	0	1	0.2
ILC2s	Mb21d2	0.582935	0.126972	0.2	0	1	0.2
ILC2s	Mrgprx2	0.582935	0.126972	0.2	0	1	0.2
ILC2s	Ms4a6d	0.582935	0.126972	0.2	0	1	0.2
ILC2s	Msh4	0.582935	0.126972	0.2	0	1	0.2
ILC2s	Myf5	0.582935	0.126972	0.2	0	1	0.2
ILC2s	Myo1a	0.582935	0.126972	0.2	0	1	0.2
ILC2s	Myoz3	0.582935	0.126972	0.2	0	1	0.2
ILC2s	Nfatc4	0.582935	0.126972	0.2	0	1	0.2
ILC2s	Noxred1	0.582935	0.126972	0.2	0	1	0.2
ILC2s	Npcd	0.582935	0.126972	0.2	0	1	0.2
ILC2s	Olfr1013	0.582935	0.126972	0.2	0	1	0.2
ILC2s	Olfr1211	0.582935	0.126972	0.2	0	1	0.2
ILC2s	Olfr1451	0.582935	0.126972	0.2	0	1	0.2
ILC2s	Olfr281	0.582935	0.126972	0.2	0	1	0.2
ILC2s	Olfr338	0.582935	0.126972	0.2	0	1	0.2
ILC2s	P2ry12	0.582935	0.126972	0.2	0	1	0.2
ILC2s	Pabpc4l	0.582935	0.126972	0.2	0	1	0.2
ILC2s	Pars2	0.582935	0.126972	0.2	0	1	0.2
ILC2s	Pax7	0.582935	0.126972	0.2	0	1	0.2
ILC2s	Pdilt	0.582935	0.126972	0.2	0	1	0.2
ILC2s	Pilra	0.582935	0.126972	0.2	0	1	0.2
ILC2s	Pld4	0.582935	0.126972	0.2	0	1	0.2
ILC2s	Prkar1b	0.582935	0.126972	0.2	0	1	0.2
ILC2s	Prm1	0.582935	0.126972	0.2	0	1	0.2
ILC2s	Prrt3	0.582935	0.126972	0.2	0	1	0.2
ILC2s	Prss42	0.582935	0.126972	0.2	0	1	0.2
ILC2s	Prss43	0.582935	0.126972	0.2	0	1	0.2
ILC2s	Rab3c	0.582935	0.126972	0.2	0	1	0.2
ILC2s	Rac3	0.582935	0.126972	0.2	0	1	0.2
ILC2s	Rdh16	0.582935	0.126972	0.2	0	1	0.2
ILC2s	Rhou	0.582935	0.126972	0.2	0	1	0.2
ILC2s	Rtl5	0.582935	0.126972	0.2	0	1	0.2
ILC2s	Selp	0.582935	0.126972	0.2	0	1	0.2
ILC2s	Slc10a6	0.582935	0.126972	0.2	0	1	0.2
ILC2s	Slc12a1	0.582935	0.126972	0.2	0	1	0.2
ILC2s	Slc16a5	0.582935	0.126972	0.2	0	1	0.2
ILC2s	Slc26a6	0.582935	0.126972	0.2	0	1	0.2
ILC2s	Slc7a9	0.582935	0.126972	0.2	0	1	0.2
ILC2s	Sp7	0.582935	0.126972	0.2	0	1	0.2
ILC2s	Srd5a1	0.582935	0.126972	0.2	0	1	0.2
ILC2s	Ssmem1	0.582935	0.126972	0.2	0	1	0.2
ILC2s	Stac	0.582935	0.126972	0.2	0	1	0.2
ILC2s	Tdgf1	0.582935	0.126972	0.2	0	1	0.2
ILC2s	Tll2	0.582935	0.126972	0.2	0	1	0.2
ILC2s	Tlr3	0.582935	0.126972	0.2	0	1	0.2
ILC2s	Tmem150a	0.582935	0.126972	0.2	0	1	0.2
ILC2s	Tmem171	0.582935	0.126972	0.2	0	1	0.2
ILC2s	Trbj1-3	0.582935	0.126972	0.2	0	1	0.2
ILC2s	Trem3	0.582935	0.126972	0.2	0	1	0.2
ILC2s	Tsga10ip	0.582935	0.126972	0.2	0	1	0.2
ILC2s	Unc5a	0.582935	0.126972	0.2	0	1	0.2
ILC2s	Vmn1r45	0.582935	0.126972	0.2	0	1	0.2
ILC2s	Vmn1r69	0.582935	0.126972	0.2	0	1	0.2
ILC2s	Vmn2r5	0.582935	0.126972	0.2	0	1	0.2
ILC2s	Vsnl1	0.582935	0.126972	0.2	0	1	0.2
ILC2s	Wasf3	0.582935	0.126972	0.2	0	1	0.2
ILC2s	Zfp526	0.582935	0.126972	0.2	0	1	0.2
ILC2s	Zfp663	0.582935	0.126972	0.2	0	1	0.2
ILC2s	ccdc198	0.582935	0.126972	0.2	0	1	0.2
ILC2s	Gm21719	0.582935	0.126972	0.2	0	1	0.2
ILC2s	Gng10	0.582935	0.126972	0.2	0	1	0.2
ILC2s	Olfr293	0.582935	0.126972	0.2	0	1	0.2
ILC2s	Olfr450	0.582935	0.126972	0.2	0	1	0.2
ILC2s	Olfr836	0.582935	0.126972	0.2	0	1	0.2
ILC2s	Hrnr	0.582935	0.126972	0.2	0	1	0.2
ILC2s	7530416G11Rik	0.582935	0.420903	0.2	0	1	0.2
ILC2s	A26c3	0.582935	0.420903	0.2	0	1	0.2
ILC2s	Arrdc2	0.582935	0.420903	0.2	0	1	0.2
ILC2s	C1qtnf9	0.582935	0.420903	0.2	0	1	0.2
ILC2s	Cacng5	0.582935	0.420903	0.2	0	1	0.2
ILC2s	Ccdc180	0.582935	0.420903	0.2	0	1	0.2
ILC2s	Cdiptos	0.582935	0.420903	0.2	0	1	0.2
ILC2s	Cfap126	0.582935	0.420903	0.2	0	1	0.2
ILC2s	Cfap206	0.582935	0.420903	0.2	0	1	0.2
ILC2s	Cilp2	0.582935	0.420903	0.2	0	1	0.2
ILC2s	Cstdc2	0.582935	0.420903	0.2	0	1	0.2
ILC2s	Dcst2	0.582935	0.420903	0.2	0	1	0.2
ILC2s	Defb41	0.582935	0.420903	0.2	0	1	0.2
ILC2s	Dhrs9	0.582935	0.420903	0.2	0	1	0.2
ILC2s	Fam187b	0.582935	0.420903	0.2	0	1	0.2
ILC2s	Gja3	0.582935	0.420903	0.2	0	1	0.2
ILC2s	Gm11032	0.582935	0.420903	0.2	0	1	0.2
ILC2s	Hspa1l	0.582935	0.420903	0.2	0	1	0.2
ILC2s	Itgb1bp2	0.582935	0.420903	0.2	0	1	0.2
ILC2s	Leap2	0.582935	0.420903	0.2	0	1	0.2
ILC2s	Lgsn	0.582935	0.420903	0.2	0	1	0.2
ILC2s	Lypd3	0.582935	0.420903	0.2	0	1	0.2
ILC2s	Mcoln3	0.582935	0.420903	0.2	0	1	0.2
ILC2s	Mmel1	0.582935	0.420903	0.2	0	1	0.2
ILC2s	Mroh3	0.582935	0.420903	0.2	0	1	0.2
ILC2s	Msantd1	0.582935	0.420903	0.2	0	1	0.2
ILC2s	Nudt22	0.582935	0.420903	0.2	0	1	0.2
ILC2s	Odf3l2	0.582935	0.420903	0.2	0	1	0.2
ILC2s	Olfr319	0.582935	0.420903	0.2	0	1	0.2
ILC2s	Pate2	0.582935	0.420903	0.2	0	1	0.2
ILC2s	Plekhh2	0.582935	0.420903	0.2	0	1	0.2
ILC2s	Pou5f2	0.582935	0.420903	0.2	0	1	0.2
ILC2s	Rasl12	0.582935	0.420903	0.2	0	1	0.2
ILC2s	Rnf112	0.582935	0.420903	0.2	0	1	0.2
ILC2s	Shcbp1l	0.582935	0.420903	0.2	0	1	0.2
ILC2s	Slc26a4	0.582935	0.420903	0.2	0	1	0.2
ILC2s	Slc6a9	0.582935	0.420903	0.2	0	1	0.2
ILC2s	Tgm7	0.582935	0.420903	0.2	0	1	0.2
ILC2s	Tlr5	0.582935	0.420903	0.2	0	1	0.2
ILC2s	Tm6sf2	0.582935	0.420903	0.2	0	1	0.2
ILC2s	Trgv7	0.582935	0.420903	0.2	0	1	0.2
ILC2s	Trim52	0.582935	0.420903	0.2	0	1	0.2
ILC2s	Usp43	0.582935	0.420903	0.2	0	1	0.2
ILC2s	Vmn2r17	0.582935	0.420903	0.2	0	1	0.2
ILC2s	Vmn2r72	0.582935	0.420903	0.2	0	1	0.2
ILC2s	Vpreb1	0.582935	0.420903	0.2	0	1	0.2
ILC2s	1700011L22Rik	0.582935	0.392898	0.2	0	1	0.2
ILC2s	1700093K21Rik	0.582935	0.392898	0.2	0	1	0.2
ILC2s	2200002J24Rik	0.582935	0.392898	0.2	0	1	0.2
ILC2s	BC107364	0.582935	0.392898	0.2	0	1	0.2
ILC2s	Bfsp1	0.582935	0.392898	0.2	0	1	0.2
ILC2s	Capn13	0.582935	0.392898	0.2	0	1	0.2
ILC2s	Chst13	0.582935	0.392898	0.2	0	1	0.2
ILC2s	Cited4	0.582935	0.392898	0.2	0	1	0.2
ILC2s	Cpvl	0.582935	0.392898	0.2	0	1	0.2
ILC2s	Csf3r	0.582935	0.392898	0.2	0	1	0.2
ILC2s	Cyp2d22	0.582935	0.392898	0.2	0	1	0.2
ILC2s	Cyp2j13	0.582935	0.392898	0.2	0	1	0.2
ILC2s	Cyp2s1	0.582935	0.392898	0.2	0	1	0.2
ILC2s	Cyp3a57	0.582935	0.392898	0.2	0	1	0.2
ILC2s	D6Ertd527e	0.582935	0.392898	0.2	0	1	0.2
ILC2s	Dnajc5b	0.582935	0.392898	0.2	0	1	0.2
ILC2s	Ehf	0.582935	0.392898	0.2	0	1	0.2
ILC2s	Fam81b	0.582935	0.392898	0.2	0	1	0.2
ILC2s	Fnd3c2	0.582935	0.392898	0.2	0	1	0.2
ILC2s	Fndc10	0.582935	0.392898	0.2	0	1	0.2
ILC2s	Foxa3	0.582935	0.392898	0.2	0	1	0.2
ILC2s	Gm10800	0.582935	0.392898	0.2	0	1	0.2
ILC2s	Gm28897	0.582935	0.392898	0.2	0	1	0.2
ILC2s	Gm3127	0.582935	0.392898	0.2	0	1	0.2
ILC2s	Gm49333	0.582935	0.392898	0.2	0	1	0.2
ILC2s	Gng7	0.582935	0.392898	0.2	0	1	0.2
ILC2s	Gsta4	0.582935	0.392898	0.2	0	1	0.2
ILC2s	Gstm7	0.582935	0.392898	0.2	0	1	0.2
ILC2s	Hand1	0.582935	0.392898	0.2	0	1	0.2
ILC2s	Heatr4	0.582935	0.392898	0.2	0	1	0.2
ILC2s	Hephl1	0.582935	0.392898	0.2	0	1	0.2
ILC2s	Hspb8	0.582935	0.392898	0.2	0	1	0.2
ILC2s	Igfbp3	0.582935	0.392898	0.2	0	1	0.2
ILC2s	Large2	0.582935	0.392898	0.2	0	1	0.2
ILC2s	Lgi3	0.582935	0.392898	0.2	0	1	0.2
ILC2s	Lhx1	0.582935	0.392898	0.2	0	1	0.2
ILC2s	Lrrn4cl	0.582935	0.392898	0.2	0	1	0.2
ILC2s	Lurap1l	0.582935	0.392898	0.2	0	1	0.2
ILC2s	Mrgpra9	0.582935	0.392898	0.2	0	1	0.2
ILC2s	Mst1r	0.582935	0.392898	0.2	0	1	0.2
ILC2s	Nlrp9c	0.582935	0.392898	0.2	0	1	0.2
ILC2s	Nme5	0.582935	0.392898	0.2	0	1	0.2
ILC2s	Npb	0.582935	0.392898	0.2	0	1	0.2
ILC2s	Npffr2	0.582935	0.392898	0.2	0	1	0.2
ILC2s	Nyx	0.582935	0.392898	0.2	0	1	0.2
ILC2s	Olfr390	0.582935	0.392898	0.2	0	1	0.2
ILC2s	Olfr657	0.582935	0.392898	0.2	0	1	0.2
ILC2s	Olfr701	0.582935	0.392898	0.2	0	1	0.2
ILC2s	Pappa	0.582935	0.392898	0.2	0	1	0.2
ILC2s	Rhbdf1	0.582935	0.392898	0.2	0	1	0.2
ILC2s	Rnft2	0.582935	0.392898	0.2	0	1	0.2
ILC2s	Slc6a7	0.582935	0.392898	0.2	0	1	0.2
ILC2s	Speg	0.582935	0.392898	0.2	0	1	0.2
ILC2s	Tcea3	0.582935	0.392898	0.2	0	1	0.2
ILC2s	Tekt3	0.582935	0.392898	0.2	0	1	0.2
ILC2s	Tprg	0.582935	0.392898	0.2	0	1	0.2
ILC2s	Urad	0.582935	0.392898	0.2	0	1	0.2
ILC2s	Vmn2r108	0.582935	0.392898	0.2	0	1	0.2
ILC2s	Vsig1	0.582935	0.392898	0.2	0	1	0.2
ILC2s	Zc3h12b	0.582935	0.392898	0.2	0	1	0.2
ILC2s	Noxa1	0.582935	0.392898	0.2	0	1	0.2
ILC2s	Ccr1l1	0.582935	0.392898	0.2	0	1	0.2
ILC2s	Eya3	0.583	-0.407021	0.8	1	1	0.2
ILC2s	Rarg	0.58301	-0.396655	0.8	1	1	0.2
ILC2s	Tfeb	0.583021	-0.303115	0.6	0.8	1	0.2
ILC2s	Tet2	0.583192	0.186809	1	1	1	0
ILC2s	Zscan26	0.583331	-0.211969	0.4	1	1	0.6
ILC2s	Ppp1r35	0.583402	0.275993	0.4	0.4	1	0
ILC2s	Epb41l5	0.583446	0.211109	0.4	0.2	1	0.2
ILC2s	Pf4	0.583446	0.211109	0.4	0.2	1	0.2
ILC2s	Treml2	0.583459	-0.108394	0.6	1	1	0.4
ILC2s	Bnip1	0.583894	-0.450509	0	0.6	1	0.6
ILC2s	Tep1	0.583965	0.3285	0.8	0.8	1	0
ILC2s	Ero1a	0.583979	0.158413	1	1	1	0
ILC2s	Ccl3	0.584023	-0.130512	0.6	0.8	1	0.2
ILC2s	Polr2i	0.584093	0.0862316	0.6	0.8	1	0.2
ILC2s	Itgb5	0.584242	-0.40818	0.2	0.6	1	0.4
ILC2s	Wdr20	0.584255	0.0556863	0.8	1	1	0.2
ILC2s	Glcci1	0.58426	0.219615	0.4	0.2	1	0.2
ILC2s	Ssr1	0.584419	0.259055	1	1	1	0
ILC2s	Gm11808	0.584474	-0.0275522	1	1	1	0
ILC2s	Ddit4	0.584487	-0.295372	1	1	1	0
ILC2s	Cpsf4	0.58459	0.244564	0.8	0.6	1	0.2
ILC2s	Slc38a10	0.584768	0.493656	1	1	1	0
ILC2s	Tstd2	0.584924	0.149435	0.6	0.8	1	0.2
ILC2s	Zfp319	0.584932	-0.503906	0.4	0.8	1	0.4
ILC2s	Snapc4	0.584963	-0.0147672	0.6	0.8	1	0.2
ILC2s	Smg8	0.585078	0.0604899	0.4	0.6	1	0.2
ILC2s	Mfn2	0.585187	-0.433469	0.6	1	1	0.4
ILC2s	Gmcl1	0.585247	-0.322763	1	1	1	0
ILC2s	Ccdc181	0.585626	-0.185067	0.6	0.6	1	0
ILC2s	Kcmf1	0.585673	0.273012	1	1	1	0
ILC2s	Nfkbiz	0.585742	0.28126	1	1	1	0
ILC2s	Ccdc63	0.585823	0.201954	0.4	0.4	1	0
ILC2s	Strbp	0.585827	0.220497	0.8	1	1	0.2
ILC2s	Ptprc	0.585886	-0.127333	1	1	1	0
ILC2s	Jazf1	0.586039	0.198316	0.6	0.8	1	0.2
ILC2s	Eif2ak1	0.58617	-0.0578013	1	1	1	0
ILC2s	Inpp5b	0.586255	-0.491168	0.6	1	1	0.4
ILC2s	Atp8b2	0.586314	-0.294651	0.8	1	1	0.2
ILC2s	Pigo	0.586337	0.128705	0.4	0.6	1	0.2
ILC2s	Bhlhb9	0.586388	-0.478024	0.6	1	1	0.4
ILC2s	Mms22l	0.586479	-0.456357	0.6	1	1	0.4
ILC2s	Rnf166	0.586595	0.23386	1	1	1	0
ILC2s	Amigo3	0.586598	-0.394347	0.2	0.6	1	0.4
ILC2s	Sh2d1a	0.58666	-0.376806	0	0.6	1	0.6
ILC2s	Uqcr10	0.586663	-0.103783	1	1	1	0
ILC2s	Tmcc3	0.586745	0.31113	0.4	0.4	1	0
ILC2s	Mtrr	0.586804	-0.28043	0.6	0.6	1	0
ILC2s	Zfp719	0.586848	-0.0826394	0.6	0.4	1	0.2
ILC2s	Kif5b	0.586875	-0.0628563	1	1	1	0
ILC2s	Ash2l	0.586957	0.416755	1	1	1	0
ILC2s	Grm5	0.587291	0.336463	0.6	0.8	1	0.2
ILC2s	Tshz3	0.587295	0.533188	1	0.8	1	0.2
ILC2s	1110004F10Rik	0.587334	-0.24317	0.8	1	1	0.2
ILC2s	Zrsr2	0.587372	0.386184	1	1	1	0
ILC2s	Rps29	0.587425	0.158975	1	1	1	0
ILC2s	Cdk5rap2	0.587478	0.143657	0.8	1	1	0.2
ILC2s	C3	0.587678	0.21105	0.4	0.2	1	0.2
ILC2s	Gpam	0.58782	-0.367832	0	0.6	1	0.6
ILC2s	Phldb3	0.587895	-0.423034	0.4	0.8	1	0.4
ILC2s	Map11	0.587909	-0.115882	0.8	0.8	1	0
ILC2s	Katna1	0.587929	0.404587	1	1	1	0
ILC2s	Mgrn1	0.587933	0.29464	0.8	0.6	1	0.2
ILC2s	Adnp2	0.587952	-0.356882	0.4	0.6	1	0.2
ILC2s	Gnpat	0.588015	-0.283327	0.8	0.8	1	0
ILC2s	Nt5dc3	0.588137	0.123819	0.6	0.8	1	0.2
ILC2s	Actr10	0.58818	-0.312182	0.8	1	1	0.2
ILC2s	Ptgir	0.588194	0.248184	1	1	1	0
ILC2s	Dusp6	0.588535	-0.372295	0.6	1	1	0.4
ILC2s	Scnm1	0.588637	-0.0318944	0.8	0.8	1	0
ILC2s	Abcc10	0.588643	-0.317986	0.2	0.6	1	0.4
ILC2s	Mtcp1	0.588783	-0.429263	0	0.4	1	0.4
ILC2s	Pctp	0.588944	0.363096	0.8	0.6	1	0.2
ILC2s	Eng	0.588945	0.225115	0.4	0.2	1	0.2
ILC2s	Ears2	0.589066	0.561122	0.8	0.6	1	0.2
ILC2s	Zkscan1	0.589078	0.274039	0.4	0.6	1	0.2
ILC2s	Cdrt4	0.58932	0.175902	1	1	1	0
ILC2s	Cyth1	0.589422	0.357129	1	1	1	0
ILC2s	Gm5244	0.589509	0.219865	0.4	0.2	1	0.2
ILC2s	Rgs20	0.589509	0.219865	0.4	0.2	1	0.2
ILC2s	Ccm2	0.589527	-0.251949	0.8	1	1	0.2
ILC2s	Ip6k1	0.58963	0.0139664	1	1	1	0
ILC2s	Ptpn21	0.589777	0.231619	0.4	0.4	1	0
ILC2s	Rbm45	0.589793	-0.243424	0.8	1	1	0.2
ILC2s	Sp4	0.590013	-0.467306	0.6	1	1	0.4
ILC2s	Chd2	0.590017	-0.248166	1	1	1	0
ILC2s	Tmed10	0.590112	-0.0807268	1	1	1	0
ILC2s	Trim11	0.590188	-0.0633101	0.4	0.8	1	0.4
ILC2s	Pde6a	0.590266	0.326594	0.4	0.4	1	0
ILC2s	Naa40	0.590296	-0.258036	0.6	0.8	1	0.2
ILC2s	9130019O22Rik	0.590308	0.397063	0.4	0.4	1	0
ILC2s	Myo5b	0.590308	0.397063	0.4	0.4	1	0
ILC2s	Mitd1	0.590359	-0.385418	0.4	0.6	1	0.2
ILC2s	L1cam	0.590362	-0.040228	0.6	1	1	0.4
ILC2s	Nol4l	0.590425	-0.0486257	0.8	1	1	0.2
ILC2s	Phf23	0.590644	0.227792	0.8	0.8	1	0
ILC2s	Rbm8a2	0.590751	-0.394533	0.2	0.8	1	0.6
ILC2s	Tbl2	0.590751	-0.394533	0.2	0.8	1	0.6
ILC2s	Atp1b1	0.590899	0.370876	0.4	0.4	1	0
ILC2s	Fip1l1	0.590932	0.381822	1	1	1	0
ILC2s	Aldh9a1	0.590994	-0.262243	0.8	1	1	0.2
ILC2s	Actr1b	0.591041	-0.292923	0.8	0.8	1	0
ILC2s	Snapc2	0.59111	-0.235696	0.4	0.8	1	0.4
ILC2s	Nebl	0.591116	-0.135402	0.8	1	1	0.2
ILC2s	Pfdn4	0.591281	0.160344	0.8	1	1	0.2
ILC2s	Nadk2	0.591381	0.454927	0.6	0.8	1	0.2
ILC2s	Oas1c	0.591419	0.213864	0.4	0.2	1	0.2
ILC2s	Usp1	0.59156	0.151773	1	1	1	0
ILC2s	Tada1	0.591658	-0.309377	0.8	1	1	0.2
ILC2s	Gpatch11	0.591667	0.0643714	0.6	0.8	1	0.2
ILC2s	Trmt10a	0.591722	0.298383	1	1	1	0
ILC2s	Sdhaf1	0.591923	0.251529	0.8	1	1	0.2
ILC2s	E030030I06Rik	0.591965	-0.396018	0	0.6	1	0.6
ILC2s	Sobp	0.591974	-0.412286	0.2	0.8	1	0.6
ILC2s	Ing2	0.592049	0.242611	0.6	0.6	1	0
ILC2s	Eif4ebp2	0.592278	0.266169	1	1	1	0
ILC2s	Ntpcr	0.592355	0.308895	0.6	0.6	1	0
ILC2s	Nav1	0.59238	0.120597	1	1	1	0
ILC2s	Hira	0.592382	-0.0965942	0.8	1	1	0.2
ILC2s	1700037H04Rik	0.592512	0.449271	1	0.8	1	0.2
ILC2s	Cnnm2	0.592514	-0.297519	1	1	1	0
ILC2s	Rps6ka1	0.592522	-0.192591	1	1	1	0
ILC2s	Atpaf1	0.592621	-0.255553	0.4	0.6	1	0.2
ILC2s	Fastkd2	0.592803	-0.362387	0.2	0.6	1	0.4
ILC2s	Fus	0.592938	0.120059	1	1	1	0
ILC2s	Hps4	0.593185	-0.0687864	1	1	1	0
ILC2s	Aff3	0.59322	-0.42289	0.8	1	1	0.2
ILC2s	Tmx3	0.593454	-0.331381	1	1	1	0
ILC2s	Gstt2	0.59349	-0.290719	0.6	0.6	1	0
ILC2s	2610318N02Rik	0.593518	0.103343	0.4	0.8	1	0.4
ILC2s	Pde10a	0.593662	0.545172	0.4	0.6	1	0.2
ILC2s	Cd63	0.593701	-0.437483	0.4	1	1	0.6
ILC2s	Fam172a	0.593739	0.406312	1	1	1	0
ILC2s	Chmp1a	0.593874	-0.133787	0.8	1	1	0.2
ILC2s	Aopep	0.593925	-0.444318	0.6	1	1	0.4
ILC2s	Scp2	0.594021	-0.120499	1	1	1	0
ILC2s	Map3k14	0.594257	0.326302	1	0.8	1	0.2
ILC2s	Sdhaf3	0.59429	0.543288	0.6	0.4	1	0.2
ILC2s	Borcs6	0.594312	-0.284217	0.4	0.4	1	0
ILC2s	Mcm3	0.59442	0.485929	0.4	0.8	1	0.4
ILC2s	Lsm7	0.594461	-0.218624	0.8	1	1	0.2
ILC2s	Cdc123	0.594644	-0.34507	0.8	1	1	0.2
ILC2s	Otulinl	0.594838	0.114931	0.8	1	1	0.2
ILC2s	Polr2a	0.595031	0.324943	1	1	1	0
ILC2s	Irf7	0.595102	0.484083	0.4	0.4	1	0
ILC2s	Chst12	0.595179	-0.149821	0.8	0.8	1	0
ILC2s	Fmnl3	0.595208	-0.0897396	0.8	0.6	1	0.2
ILC2s	Plcg1	0.595212	0.189182	0.8	1	1	0.2
ILC2s	Ube2j2	0.595225	-0.306696	1	1	1	0
ILC2s	Rnaseh2c	0.595254	-0.12127	0.8	0.8	1	0
ILC2s	4930402H24Rik	0.595289	0.537299	1	1	1	0
ILC2s	Mdfic2	0.595312	-0.135918	0.2	0.4	1	0.2
ILC2s	Mycbp	0.59543	-0.120236	0.4	0.8	1	0.4
ILC2s	Trappc3	0.59544	-0.501572	0.6	1	1	0.4
ILC2s	Katnip	0.595457	0.232342	0.6	0.8	1	0.2
ILC2s	Atg5	0.595499	-0.26959	0.8	1	1	0.2
ILC2s	Piezo1	0.595508	-0.543398	0.8	1	1	0.2
ILC2s	Fbxl21	0.595555	-0.498166	0	0.4	1	0.4
ILC2s	Gnpnat1	0.595627	0.401302	1	0.8	1	0.2
ILC2s	Paip2b	0.595686	-0.0883848	1	1	1	0
ILC2s	Zfp169	0.595702	0.121484	0.4	0.2	1	0.2
ILC2s	Crebzf	0.595816	-0.192285	1	1	1	0
ILC2s	Tuba4a	0.595868	0.230459	1	1	1	0
ILC2s	Ppp3cc	0.595881	-0.0789672	0.8	0.8	1	0
ILC2s	Zfp746	0.596053	0.395004	0.6	0.8	1	0.2
ILC2s	Lamp1	0.596055	-0.205196	1	1	1	0
ILC2s	Zbtb48	0.596159	0.313406	0.6	0.4	1	0.2
ILC2s	Sipa1l3	0.59643	0.356523	0.8	0.8	1	0
ILC2s	Cxcl16	0.596485	-0.378254	0	0.6	1	0.6
ILC2s	Tbc1d7	0.596485	-0.378254	0	0.6	1	0.6
ILC2s	Bmpr1a	0.596544	-0.529878	0.4	1	1	0.6
ILC2s	St3gal6	0.596594	0.22296	0.6	0.8	1	0.2
ILC2s	Taf12	0.596734	-0.288943	0.8	1	1	0.2
ILC2s	Tmem33	0.596774	0.273693	0.8	0.8	1	0
ILC2s	Hypk	0.596952	0.288156	0.6	0.4	1	0.2
ILC2s	Prkn	0.596955	-0.0192432	0.8	1	1	0.2
ILC2s	Ufc1	0.597028	0.371386	1	1	1	0
ILC2s	Adssl1	0.597035	-0.255121	0.6	0.8	1	0.2
ILC2s	Nipsnap2	0.597087	-0.121649	0.6	0.8	1	0.2
ILC2s	Cct2	0.597104	-0.198299	1	1	1	0
ILC2s	Lypla1	0.597526	0.287106	1	1	1	0
ILC2s	Mpped2	0.597562	-0.125096	0.4	0.8	1	0.4
ILC2s	Nipal3	0.597685	-0.2594	0.8	0.8	1	0
ILC2s	Tmem40	0.597739	0.0777415	0.2	0.2	1	0
ILC2s	Arap3	0.597798	0.481874	0.6	0.6	1	0
ILC2s	Pik3ap1	0.597821	0.127689	0.8	1	1	0.2
ILC2s	Mrpl40	0.597828	0.463103	0.8	0.6	1	0.2
ILC2s	Nol11	0.597838	-0.370273	0.4	1	1	0.6
ILC2s	Atl2	0.597891	0.370785	1	1	1	0
ILC2s	Apobec3	0.598058	-0.0566217	1	1	1	0
ILC2s	Mcrs1	0.59815	0.104972	0.8	1	1	0.2
ILC2s	Rcn3	0.598181	-0.392773	0.2	0.6	1	0.4
ILC2s	Dhdds	0.598235	-0.165171	0.4	1	1	0.6
ILC2s	Otud4	0.598256	0.0322837	1	1	1	0
ILC2s	Slc66a2	0.598268	-0.290414	0.8	0.8	1	0
ILC2s	Mrrf	0.598275	0.329377	0.6	0.8	1	0.2
ILC2s	Tbp	0.598411	0.0983118	0.6	0.6	1	0
ILC2s	Iqsec1	0.598528	-0.234474	1	1	1	0
ILC2s	Trim12c	0.598837	0.45605	0.8	0.8	1	0
ILC2s	Tenm2	0.59895	0.409465	1	0.8	1	0.2
ILC2s	Ocrl	0.599206	-0.0304534	0.6	0.6	1	0
ILC2s	Serpinb6b	0.599217	-0.418013	0.4	0.6	1	0.2
ILC2s	Dhx57	0.59924	0.090223	0.8	0.8	1	0
ILC2s	Ide	0.599523	-0.0295424	1	1	1	0
ILC2s	3110009E18Rik	0.599639	-0.308841	0.6	0.8	1	0.2
ILC2s	Mndal	0.599654	-0.206029	1	1	1	0
ILC2s	Ino80c	0.599693	-0.0105338	0.6	1	1	0.4
ILC2s	Cyp4f39	0.599696	0.192821	0.4	0.2	1	0.2
ILC2s	Snx2	0.599699	0.0828665	1	1	1	0
ILC2s	Pik3cg	0.599829	-0.00580394	1	1	1	0
ILC2s	Wasf2	0.599834	0.176433	1	1	1	0
ILC2s	Nudt15	0.599984	-0.352087	0.2	0.6	1	0.4
ILC2s	Erh	0.60008	0.233121	0.6	0.6	1	0
ILC2s	Clk1	0.600115	0.215654	1	1	1	0
ILC2s	Lacc1	0.600259	-0.412861	0.2	0.6	1	0.4
ILC2s	Tmem161b	0.600481	0.150924	0.6	0.8	1	0.2
ILC2s	Plekhj1	0.600535	-0.344098	0.8	1	1	0.2
ILC2s	Cops2	0.600665	-0.0167648	1	1	1	0
ILC2s	Nat2	0.600666	-0.362681	0	0.6	1	0.6
ILC2s	Ociad2	0.600666	-0.362681	0	0.6	1	0.6
ILC2s	Rnf43	0.600702	0.00525729	0.2	0.6	1	0.4
ILC2s	Mindy2	0.600945	0.164971	1	1	1	0
ILC2s	Rasa2	0.601065	-0.160126	1	1	1	0
ILC2s	Ptrh1	0.601077	0.498046	0.6	0.4	1	0.2
ILC2s	Dis3	0.601174	-0.111606	0.4	0.6	1	0.2
ILC2s	Dock1	0.601227	0.46451	1	1	1	0
ILC2s	Sumf1	0.601238	0.37087	1	0.8	1	0.2
ILC2s	Impa2	0.601476	-0.217137	0.8	0.8	1	0
ILC2s	Usp2	0.60151	0.163331	0.4	0.4	1	0
ILC2s	Lpcat3	0.601511	0.391234	1	1	1	0
ILC2s	Sfswap	0.601541	0.277778	1	1	1	0
ILC2s	Nkain2	0.601586	-0.315595	0.4	0.8	1	0.4
ILC2s	Ybx1	0.601704	0.177096	1	1	1	0
ILC2s	Mylk	0.60183	-0.384298	0.4	1	1	0.6
ILC2s	Zbtb38	0.602132	-0.265105	1	1	1	0
ILC2s	2310011J03Rik	0.602312	0.438543	1	0.8	1	0.2
ILC2s	Cyp4v3	0.602471	0.250178	0.8	0.8	1	0
ILC2s	Entpd6	0.602582	-0.19765	0.6	1	1	0.4
ILC2s	Armcx3	0.602589	0.207961	0.2	0.4	1	0.2
ILC2s	Synj2bp	0.60266	0.184923	1	1	1	0
ILC2s	G430095P16Rik	0.60273	0.127937	0.6	0.4	1	0.2
ILC2s	Extl2	0.6028	0.00658071	0.4	0.2	1	0.2
ILC2s	Ccnd2	0.602841	-0.107603	1	1	1	0
ILC2s	Glipr2	0.603058	0.156925	1	1	1	0
ILC2s	Tbpl1	0.603202	-0.355873	0.6	1	1	0.4
ILC2s	Zfp24	0.603216	0.306968	0.8	0.6	1	0.2
ILC2s	Trafd1	0.603285	-0.423488	0.6	1	1	0.4
ILC2s	Eno2	0.603312	0.233071	0.2	0.4	1	0.2
ILC2s	Spef1	0.603335	-0.344425	0.2	0.6	1	0.4
ILC2s	Tsg101	0.603338	-0.233681	0.8	1	1	0.2
ILC2s	AU022252	0.603339	-0.374135	0.2	0.4	1	0.2
ILC2s	Rps3a1	0.603385	0.149118	1	1	1	0
ILC2s	Gm42791	0.603446	0.0324738	0.4	0.4	1	0
ILC2s	Wdr25	0.603446	0.0324738	0.4	0.4	1	0
ILC2s	Cdan1	0.603555	0.00526296	0.6	0.8	1	0.2
ILC2s	Btbd2	0.603652	-0.183862	0.8	0.8	1	0
ILC2s	Hnrnpll	0.603663	-0.337946	0.8	1	1	0.2
ILC2s	Ndufa1	0.603712	-0.267208	1	1	1	0
ILC2s	Ghitm	0.603749	-0.0429524	1	1	1	0
ILC2s	Ndrg3	0.603814	-0.114191	0.8	0.8	1	0
ILC2s	Hspe1-rs1	0.603898	0.291804	0.8	1	1	0.2
ILC2s	Ulk1	0.603942	0.125304	1	1	1	0
ILC2s	Myo1d	0.604056	0.143681	0.6	0.6	1	0
ILC2s	Pik3cd	0.604229	0.361203	1	1	1	0
ILC2s	Slbp	0.604314	0.0419645	0.8	1	1	0.2
ILC2s	Thsd7b	0.604338	-0.421549	0.4	1	1	0.6
ILC2s	Vkorc1	0.604354	0.305755	0.6	0.8	1	0.2
ILC2s	Atp13a4	0.604461	-0.437544	0.4	0.6	1	0.2
ILC2s	AW549877	0.60448	0.206675	0.6	0.6	1	0
ILC2s	Tlcd1	0.604554	-0.131944	1	1	1	0
ILC2s	Gpc5	0.604694	0.574662	0.8	0.8	1	0
ILC2s	9930012K11Rik	0.604765	0.0774459	0.2	0.2	1	0
ILC2s	Zfp992	0.604814	-0.303745	0.4	0.6	1	0.2
ILC2s	Exosc4	0.604842	-0.279478	0.4	0.6	1	0.2
ILC2s	Dmc1	0.60491	-0.403683	0	0.6	1	0.6
ILC2s	Edem2	0.604945	0.279863	0.8	0.8	1	0
ILC2s	Tkt	0.605159	-0.194584	1	1	1	0
ILC2s	Sit1	0.605177	0.45488	0.8	0.8	1	0
ILC2s	Polr2d	0.605196	0.167494	0.4	0.6	1	0.2
ILC2s	Tnfaip1	0.605226	-0.115273	0.6	0.8	1	0.2
ILC2s	Abcb10	0.60524	0.173688	0.8	0.8	1	0
ILC2s	Eml3	0.605402	0.128992	0.8	1	1	0.2
ILC2s	Cdkn2c	0.605448	0.379374	0.6	0.6	1	0
ILC2s	Abcc3	0.605549	0.364018	0.6	0.4	1	0.2
ILC2s	Dph5	0.605549	0.364018	0.6	0.4	1	0.2
ILC2s	Tlr1	0.605561	0.12568	0.6	0.8	1	0.2
ILC2s	Fhod3	0.605615	0.163704	0.6	0.8	1	0.2
ILC2s	Siglecg	0.605725	-0.308708	0.4	0.8	1	0.4
ILC2s	Nanp	0.605733	-0.343879	0.2	0.6	1	0.4
ILC2s	Gnb5	0.605772	0.339212	0.6	0.4	1	0.2
ILC2s	Rell2	0.605772	0.339212	0.6	0.4	1	0.2
ILC2s	Ccl6	0.605817	-0.172266	1	1	1	0
ILC2s	Tex15	0.605911	-0.394105	0	0.4	1	0.4
ILC2s	Hspa8	0.605926	0.128848	1	1	1	0
ILC2s	Hspa13	0.605942	-0.139428	1	1	1	0
ILC2s	Micos13	0.606155	-0.348603	0.4	0.8	1	0.4
ILC2s	Mical3	0.606202	0.305745	0.8	1	1	0.2
ILC2s	Aspscr1	0.60623	-0.363023	0.6	0.8	1	0.2
ILC2s	Asb8	0.606324	0.187979	0.8	1	1	0.2
ILC2s	Alyref	0.606377	-0.0163394	0.6	1	1	0.4
ILC2s	Erp29	0.606705	0.160136	1	1	1	0
ILC2s	Cmpk2	0.606748	0.355114	0.6	0.4	1	0.2
ILC2s	Pld1	0.606838	-0.53025	0.6	0.8	1	0.2
ILC2s	Arrdc4	0.606897	0.102911	0.4	0.6	1	0.2
ILC2s	Elavl1	0.607012	-0.177022	1	1	1	0
ILC2s	Myo1f	0.607018	-0.400653	1	1	1	0
ILC2s	a	0.607286	-0.300297	0.4	0.6	1	0.2
ILC2s	Kpna6	0.607407	0.471256	1	0.6	1	0.4
ILC2s	Smagp	0.607754	0.162397	0.4	0.2	1	0.2
ILC2s	Syce3	0.607754	0.162397	0.4	0.2	1	0.2
ILC2s	Tbx4	0.607754	0.162397	0.4	0.2	1	0.2
ILC2s	Thnsl1	0.607754	0.162397	0.4	0.2	1	0.2
ILC2s	Zfp575	0.607754	0.162397	0.4	0.2	1	0.2
ILC2s	Psmd14	0.607859	-0.135627	1	1	1	0
ILC2s	Nuak2	0.607988	-0.36246	0.4	0.8	1	0.4
ILC2s	Pwwp3a	0.608006	-0.0632142	0.8	0.8	1	0
ILC2s	Cnih4	0.608073	0.0520938	0.8	1	1	0.2
ILC2s	Trdv4	0.608213	-0.0762743	0.6	0.8	1	0.2
ILC2s	Mturn	0.608295	0.30624	0.4	0.4	1	0
ILC2s	Upp2	0.608478	0.221064	0.4	0.8	1	0.4
ILC2s	Hnrnph1	0.608479	0.272191	1	1	1	0
ILC2s	Hmg20b	0.608624	0.292216	1	1	1	0
ILC2s	Igbp1	0.608642	-0.329884	1	1	1	0
ILC2s	Nfu1	0.608706	-0.388799	0.6	0.8	1	0.2
ILC2s	Rfng	0.608929	0.267423	0.6	1	1	0.4
ILC2s	Echdc1	0.609187	-0.0196264	0.8	0.8	1	0
ILC2s	Cbx4	0.609268	0.356888	1	1	1	0
ILC2s	Tecr	0.609282	-0.293789	1	1	1	0
ILC2s	S1pr4	0.609309	-0.262014	1	1	1	0
ILC2s	Polr2j	0.609459	-0.281897	0.6	1	1	0.4
ILC2s	Golt1b	0.609553	0.0913684	0.8	1	1	0.2
ILC2s	Eif3m	0.609557	-0.185822	1	1	1	0
ILC2s	Rita1	0.609618	-0.00392676	0.4	0.2	1	0.2
ILC2s	Usp34	0.609845	-0.12876	1	1	1	0
ILC2s	Ficd	0.609945	-0.368009	0	0.6	1	0.6
ILC2s	Josd1	0.609953	-0.402542	0.4	1	1	0.6
ILC2s	Cops7a	0.609963	-0.34123	0.6	0.8	1	0.2
ILC2s	Mrps18a	0.610143	-0.205993	0.8	1	1	0.2
ILC2s	Mtrf1l	0.610184	0.159371	0.4	0.6	1	0.2
ILC2s	Ints4	0.610236	-0.188152	0.8	0.8	1	0
ILC2s	Dalrd3	0.610268	0.321911	0.8	1	1	0.2
ILC2s	Ipo5	0.610388	0.428427	0.8	1	1	0.2
ILC2s	Ppip5k1	0.610389	0.522727	0.4	0.8	1	0.4
ILC2s	Nemp2	0.610414	-0.288934	0.6	0.6	1	0
ILC2s	Exoc4	0.61043	0.12291	1	1	1	0
ILC2s	Abi3bp	0.610813	-0.632118	0.2	0.4	1	0.2
ILC2s	Grik1	0.610852	0.10134	0.4	0.6	1	0.2
ILC2s	Cep43	0.611247	0.571797	0.6	0.8	1	0.2
ILC2s	Zfp516	0.611577	0.0543871	0.4	0.6	1	0.2
ILC2s	Invs	0.611661	-0.40584	0.2	0.6	1	0.4
ILC2s	Wdhd1	0.611787	0.235603	0.6	0.4	1	0.2
ILC2s	Btf3l4	0.611912	0.17	0.4	0.8	1	0.4
ILC2s	Klhl22	0.611929	-0.06764	0.4	0.6	1	0.2
ILC2s	Dennd6b	0.612205	0.476481	0.8	0.6	1	0.2
ILC2s	Meaf6	0.612358	-0.0333754	0.8	0.8	1	0
ILC2s	Cdc42ep3	0.612398	-0.356803	0.8	1	1	0.2
ILC2s	Icam5	0.612635	0.257418	0.2	0.2	1	0
ILC2s	Sbno1	0.61267	0.165816	1	1	1	0
ILC2s	Gpc3	0.61274	0.314367	0.4	0.6	1	0.2
ILC2s	Pitpna	0.612774	-0.219072	1	1	1	0
ILC2s	Polr2e	0.612785	0.505103	1	1	1	0
ILC2s	Mdk	0.612812	-0.417226	0	0.4	1	0.4
ILC2s	Plod1	0.612875	-0.130726	0.4	0.8	1	0.4
ILC2s	Ocel1	0.613034	0.286418	0.4	0.6	1	0.2
ILC2s	Phf21b	0.613185	0.192701	0.2	0.4	1	0.2
ILC2s	Sv2a	0.613185	0.192701	0.2	0.4	1	0.2
ILC2s	Psenen	0.613246	-0.0722359	1	1	1	0
ILC2s	Dntt	0.613336	0.0286718	0.4	0.2	1	0.2
ILC2s	Rnaset2b	0.613336	0.0286718	0.4	0.2	1	0.2
ILC2s	Slc26a5	0.613336	0.0286718	0.4	0.2	1	0.2
ILC2s	Fam149b	0.613358	-0.412884	0.6	0.8	1	0.2
ILC2s	Lrrc49	0.613417	-0.00838479	0.6	0.6	1	0
ILC2s	Rabgef1	0.613447	0.0853668	1	1	1	0
ILC2s	Cables2	0.613637	0.247812	0.6	0.8	1	0.2
ILC2s	Rbmx	0.613865	0.372944	0.8	1	1	0.2
ILC2s	Lgals3	0.613915	-0.368833	0.8	1	1	0.2
ILC2s	Igf1	0.614018	0.212519	0.8	0.8	1	0
ILC2s	Pds5a	0.614265	-0.172404	1	1	1	0
ILC2s	Tmem97	0.614349	-0.422311	0.4	0.6	1	0.2
ILC2s	Cep162	0.614402	-0.368418	0.6	0.8	1	0.2
ILC2s	Iscu	0.614491	-0.26485	0.8	1	1	0.2
ILC2s	Ptprt	0.614503	0.426705	0.4	1	1	0.6
ILC2s	Alg5	0.614506	0.407907	1	1	1	0
ILC2s	Cib4	0.614998	0.201455	0.6	0.6	1	0
ILC2s	Bcl9l	0.615151	0.313202	1	1	1	0
ILC2s	Nek1	0.615462	0.52177	0.6	0.6	1	0
ILC2s	Elac1	0.615468	-0.408082	0.4	0.8	1	0.4
ILC2s	Cc2d1b	0.615584	0.330636	0.8	0.6	1	0.2
ILC2s	Cyb5rl	0.615717	0.145868	0.2	0.2	1	0
ILC2s	Grwd1	0.615717	0.145868	0.2	0.2	1	0
ILC2s	Rnf182	0.615797	-0.387338	0	0.6	1	0.6
ILC2s	Mtch2	0.615831	-0.40076	1	1	1	0
ILC2s	Numbl	0.615852	-0.00387282	0.4	0.4	1	0
ILC2s	Aen	0.615995	0.110884	0.6	0.6	1	0
ILC2s	Gpbp1l1	0.61612	-0.0890858	1	1	1	0
ILC2s	Phtf2	0.616261	0.132576	1	1	1	0
ILC2s	Rps8	0.616262	-0.0207773	1	1	1	0
ILC2s	Herpud1	0.616273	-0.00287988	1	1	1	0
ILC2s	Rps6kb1	0.616322	-0.00600186	1	1	1	0
ILC2s	Uri1	0.616462	-0.284611	1	1	1	0
ILC2s	2210016L21Rik	0.616501	0.197803	0.8	1	1	0.2
ILC2s	Dok1	0.616673	-0.29351	0.4	0.6	1	0.2
ILC2s	Gnb4	0.616731	-0.0308017	0.6	0.8	1	0.2
ILC2s	Limch1	0.616742	-0.388976	0.2	0.8	1	0.6
ILC2s	C030006K11Rik	0.617046	-0.423814	0.2	0.8	1	0.6
ILC2s	Il1b	0.617046	-0.423814	0.2	0.8	1	0.6
ILC2s	Mrps23	0.617128	0.37366	1	1	1	0
ILC2s	Sh2b1	0.617184	-0.389751	0.8	1	1	0.2
ILC2s	Slc35b3	0.61719	-0.214248	0.6	0.6	1	0
ILC2s	Prps1	0.617481	-0.139934	1	1	1	0
ILC2s	Ilf3	0.617492	-0.251676	0.8	1	1	0.2
ILC2s	Vamp1	0.617495	-0.36514	0.6	0.8	1	0.2
ILC2s	Ccr4	0.617595	-0.304353	0.8	0.8	1	0
ILC2s	Cyfip1	0.617757	0.0375179	1	1	1	0
ILC2s	Ube2o	0.617803	0.164235	0.8	1	1	0.2
ILC2s	Samd10	0.617814	0.280712	1	0.8	1	0.2
ILC2s	Ptpn1	0.617839	0.376883	1	1	1	0
ILC2s	Cox15	0.617871	-0.288421	0.6	1	1	0.4
ILC2s	Hmgcr	0.617891	0.0346381	1	1	1	0
ILC2s	Clint1	0.618013	-0.0580348	1	1	1	0
ILC2s	Rgs22	0.618206	0.215493	0.8	1	1	0.2
ILC2s	Drg1	0.618269	-0.377455	0.6	1	1	0.4
ILC2s	Gatd3a	0.61839	-0.371549	0.8	1	1	0.2
ILC2s	Lin7c	0.618444	-0.0549567	1	1	1	0
ILC2s	Rilpl2	0.618463	-0.315753	1	1	1	0
ILC2s	Vopp1	0.618599	-0.158233	1	1	1	0
ILC2s	Fdx1	0.618744	0.537042	0.8	0.6	1	0.2
ILC2s	Keap1	0.618787	0.317751	1	1	1	0
ILC2s	Synj1	0.618806	0.398685	1	1	1	0
ILC2s	Gabra5	0.618827	0.170934	0.4	0.6	1	0.2
ILC2s	2310022B05Rik	0.619014	-0.418857	0.2	0.6	1	0.4
ILC2s	Rhobtb1	0.619014	-0.418857	0.2	0.6	1	0.4
ILC2s	Casc1	0.619236	0.177096	0.4	0.2	1	0.2
ILC2s	Zbtb18	0.619465	0.479741	0.4	0.8	1	0.4
ILC2s	Spout1	0.619478	0.0175352	0.4	0.8	1	0.4
ILC2s	Adck5	0.619614	-0.396293	0.4	0.6	1	0.2
ILC2s	Czib	0.619626	0.118856	0.2	0.4	1	0.2
ILC2s	Emc3	0.619766	0.327771	1	1	1	0
ILC2s	Ubash3b	0.619824	0.410649	0.8	1	1	0.2
ILC2s	Smg1	0.620311	-0.0422964	1	1	1	0
ILC2s	Def6	0.620421	-0.129447	1	1	1	0
ILC2s	Cwc15	0.620462	-0.320938	0.8	1	1	0.2
ILC2s	Aldh1a3	0.620548	0.0770729	0.4	0.4	1	0
ILC2s	Inpp4b	0.620597	0.158392	1	1	1	0
ILC2s	Ddost	0.620677	0.17747	0.8	1	1	0.2
ILC2s	Prex2	0.6207	0.274485	0.6	0.4	1	0.2
ILC2s	Pla2g4a	0.620717	-0.374769	0.2	0.6	1	0.4
ILC2s	Timm17b	0.620717	0.0219813	0.8	1	1	0.2
ILC2s	Fam171a1	0.620881	-0.407444	0	0.6	1	0.6
ILC2s	Tacc3	0.620934	-0.434177	0.2	0.8	1	0.6
ILC2s	4930558C23Rik	0.621083	0.0740129	0.2	0	1	0.2
ILC2s	4931406B18Rik	0.621083	0.0740129	0.2	0	1	0.2
ILC2s	A1cf	0.621083	0.0740129	0.2	0	1	0.2
ILC2s	A430033K04Rik	0.621083	0.0740129	0.2	0	1	0.2
ILC2s	Abcc9	0.621083	0.0740129	0.2	0	1	0.2
ILC2s	Adm	0.621083	0.0740129	0.2	0	1	0.2
ILC2s	Amy1	0.621083	0.0740129	0.2	0	1	0.2
ILC2s	Ankrd22	0.621083	0.0740129	0.2	0	1	0.2
ILC2s	Bcl2l10	0.621083	0.0740129	0.2	0	1	0.2
ILC2s	Bex2	0.621083	0.0740129	0.2	0	1	0.2
ILC2s	Cd164l2	0.621083	0.0740129	0.2	0	1	0.2
ILC2s	Cdhr4	0.621083	0.0740129	0.2	0	1	0.2
ILC2s	Cel	0.621083	0.0740129	0.2	0	1	0.2
ILC2s	Cfap20dc	0.621083	0.0740129	0.2	0	1	0.2
ILC2s	Cfi	0.621083	0.0740129	0.2	0	1	0.2
ILC2s	Col11a2	0.621083	0.0740129	0.2	0	1	0.2
ILC2s	Col4a5	0.621083	0.0740129	0.2	0	1	0.2
ILC2s	Cpxm1	0.621083	0.0740129	0.2	0	1	0.2
ILC2s	Ctxn3	0.621083	0.0740129	0.2	0	1	0.2
ILC2s	Cyp19a1	0.621083	0.0740129	0.2	0	1	0.2
ILC2s	Cyp1b1	0.621083	0.0740129	0.2	0	1	0.2
ILC2s	Cyp3a13	0.621083	0.0740129	0.2	0	1	0.2
ILC2s	Cyyr1	0.621083	0.0740129	0.2	0	1	0.2
ILC2s	E430018J23Rik	0.621083	0.0740129	0.2	0	1	0.2
ILC2s	Elp6	0.621083	0.0740129	0.2	0	1	0.2
ILC2s	Erbb3	0.621083	0.0740129	0.2	0	1	0.2
ILC2s	Esr2	0.621083	0.0740129	0.2	0	1	0.2
ILC2s	Faap24	0.621083	0.0740129	0.2	0	1	0.2
ILC2s	Fam71d	0.621083	0.0740129	0.2	0	1	0.2
ILC2s	Fcrls	0.621083	0.0740129	0.2	0	1	0.2
ILC2s	Fgfrl1	0.621083	0.0740129	0.2	0	1	0.2
ILC2s	Flvcr2	0.621083	0.0740129	0.2	0	1	0.2
ILC2s	Foxd1	0.621083	0.0740129	0.2	0	1	0.2
ILC2s	Gm14418	0.621083	0.0740129	0.2	0	1	0.2
ILC2s	Gm27029	0.621083	0.0740129	0.2	0	1	0.2
ILC2s	Gm28710	0.621083	0.0740129	0.2	0	1	0.2
ILC2s	Gm28729	0.621083	0.0740129	0.2	0	1	0.2
ILC2s	Gm45799	0.621083	0.0740129	0.2	0	1	0.2
ILC2s	Gmppb	0.621083	0.0740129	0.2	0	1	0.2
ILC2s	Gnat1	0.621083	0.0740129	0.2	0	1	0.2
ILC2s	Hoxb8	0.621083	0.0740129	0.2	0	1	0.2
ILC2s	Hrh1	0.621083	0.0740129	0.2	0	1	0.2
ILC2s	Il23a	0.621083	0.0740129	0.2	0	1	0.2
ILC2s	Ildr2	0.621083	0.0740129	0.2	0	1	0.2
ILC2s	Iqub	0.621083	0.0740129	0.2	0	1	0.2
ILC2s	Kcnh8	0.621083	0.0740129	0.2	0	1	0.2
ILC2s	Kif7	0.621083	0.0740129	0.2	0	1	0.2
ILC2s	Kitl	0.621083	0.0740129	0.2	0	1	0.2
ILC2s	Klhl31	0.621083	0.0740129	0.2	0	1	0.2
ILC2s	Klrb1c	0.621083	0.0740129	0.2	0	1	0.2
ILC2s	Kng2	0.621083	0.0740129	0.2	0	1	0.2
ILC2s	Lrrc69	0.621083	0.0740129	0.2	0	1	0.2
ILC2s	Luzp2	0.621083	0.0740129	0.2	0	1	0.2
ILC2s	Olfr1080	0.621083	0.0740129	0.2	0	1	0.2
ILC2s	Pacrg	0.621083	0.0740129	0.2	0	1	0.2
ILC2s	Pak3	0.621083	0.0740129	0.2	0	1	0.2
ILC2s	Pou3f1	0.621083	0.0740129	0.2	0	1	0.2
ILC2s	Prmt8	0.621083	0.0740129	0.2	0	1	0.2
ILC2s	Procr	0.621083	0.0740129	0.2	0	1	0.2
ILC2s	Ptpn20	0.621083	0.0740129	0.2	0	1	0.2
ILC2s	Rasgef1c	0.621083	0.0740129	0.2	0	1	0.2
ILC2s	Rgmb	0.621083	0.0740129	0.2	0	1	0.2
ILC2s	Rhpn2	0.621083	0.0740129	0.2	0	1	0.2
ILC2s	Rsad1	0.621083	0.0740129	0.2	0	1	0.2
ILC2s	Serpinh1	0.621083	0.0740129	0.2	0	1	0.2
ILC2s	Slc26a7	0.621083	0.0740129	0.2	0	1	0.2
ILC2s	Slco1a1	0.621083	0.0740129	0.2	0	1	0.2
ILC2s	Snx31	0.621083	0.0740129	0.2	0	1	0.2
ILC2s	Sorbs2	0.621083	0.0740129	0.2	0	1	0.2
ILC2s	Spag1	0.621083	0.0740129	0.2	0	1	0.2
ILC2s	Sycp2l	0.621083	0.0740129	0.2	0	1	0.2
ILC2s	Syde2	0.621083	0.0740129	0.2	0	1	0.2
ILC2s	Syt14	0.621083	0.0740129	0.2	0	1	0.2
ILC2s	Tmem255a	0.621083	0.0740129	0.2	0	1	0.2
ILC2s	Tmod4	0.621083	0.0740129	0.2	0	1	0.2
ILC2s	Trgj4	0.621083	0.0740129	0.2	0	1	0.2
ILC2s	Tsnaxip1	0.621083	0.0740129	0.2	0	1	0.2
ILC2s	Tst	0.621083	0.0740129	0.2	0	1	0.2
ILC2s	Vmn2r104	0.621083	0.0740129	0.2	0	1	0.2
ILC2s	Wfikkn1	0.621083	0.0740129	0.2	0	1	0.2
ILC2s	Xrcc3	0.621083	0.0740129	0.2	0	1	0.2
ILC2s	Zfp457	0.621083	0.0740129	0.2	0	1	0.2
ILC2s	Zfp558	0.621083	0.0740129	0.2	0	1	0.2
ILC2s	Zfp764	0.621083	0.0740129	0.2	0	1	0.2
ILC2s	Mbd3	0.621093	0.382821	0.6	0.8	1	0.2
ILC2s	Far2	0.621133	0.231657	0.4	0.4	1	0
ILC2s	Slc16a1	0.621143	0.184367	0.8	1	1	0.2
ILC2s	Gin1	0.621225	0.476512	0.6	0.4	1	0.2
ILC2s	Cdyl	0.621309	-0.261914	0.8	0.8	1	0
ILC2s	Depdc5	0.621544	-0.113234	0.8	1	1	0.2
ILC2s	Alox8	0.621614	-0.308172	0.2	0.2	1	0
ILC2s	Nhlrc2	0.621695	-0.35287	0.8	0.8	1	0
ILC2s	Ndufb7	0.62173	-0.263607	0.8	1	1	0.2
ILC2s	Ppp2r5e	0.621873	0.126095	1	1	1	0
ILC2s	Dennd6a	0.621946	-0.1665	0.8	1	1	0.2
ILC2s	Mef2d	0.622172	-0.0744318	1	1	1	0
ILC2s	Dhx29	0.622182	-0.196398	0.8	1	1	0.2
ILC2s	Platr25	0.622254	0.0631554	0.4	0.6	1	0.2
ILC2s	Pcgf3	0.622337	0.455367	0.8	0.8	1	0
ILC2s	Kcnq5	0.62238	-0.431454	0.8	1	1	0.2
ILC2s	Kifbp	0.622469	-0.147189	1	1	1	0
ILC2s	Sppl2b	0.622514	0.157822	0.4	0.4	1	0
ILC2s	Akirin2	0.622523	-0.0370722	1	1	1	0
ILC2s	Sos2	0.622544	-0.0388464	1	1	1	0
ILC2s	Eif4g3	0.622646	-0.102689	1	1	1	0
ILC2s	Rmi2	0.622671	-0.379319	0.2	0.6	1	0.4
ILC2s	Rftn1	0.622698	-0.103679	1	1	1	0
ILC2s	Dnajc30	0.622739	0.130565	0.6	0.8	1	0.2
ILC2s	Nudt13	0.622777	-0.350712	0.2	0.6	1	0.4
ILC2s	Mapkap1	0.622815	-0.272154	1	1	1	0
ILC2s	Lig1	0.622942	-0.429834	0.6	1	1	0.4
ILC2s	Mllt6	0.622961	-0.0198037	1	1	1	0
ILC2s	Zdhhc8	0.623021	-0.426857	0.8	1	1	0.2
ILC2s	Armc3	0.623069	0.194443	0.4	0.2	1	0.2
ILC2s	Eml1	0.623069	0.194443	0.4	0.2	1	0.2
ILC2s	Cnih1	0.623249	0.0446087	1	1	1	0
ILC2s	Grpel2	0.623276	-0.380941	0.2	0.6	1	0.4
ILC2s	Spink2	0.623276	-0.380941	0.2	0.6	1	0.4
ILC2s	Itm2a	0.62335	-0.446164	0.4	0.8	1	0.4
ILC2s	Rpgrip1l	0.62336	-0.0103572	0.4	0.4	1	0
ILC2s	Slc6a12	0.623383	-0.401681	0.2	0.2	1	0
ILC2s	Ccdc38	0.623394	0.185748	0.2	0.2	1	0
ILC2s	Prkdc	0.623443	0.314137	1	1	1	0
ILC2s	Zfp638	0.623506	0.324419	1	1	1	0
ILC2s	D2hgdh	0.623518	-0.28928	0.4	0.6	1	0.2
ILC2s	Cebpa	0.623614	0.384712	0.4	0.2	1	0.2
ILC2s	Nova2	0.623614	0.384712	0.4	0.2	1	0.2
ILC2s	Cd69	0.623684	0.488281	0.8	1	1	0.2
ILC2s	Iba57	0.624053	0.00995811	0.2	0.6	1	0.4
ILC2s	Tmod1	0.624161	0.13746	0.2	0.2	1	0
ILC2s	Esr1	0.624179	-0.230214	0.4	1	1	0.6
ILC2s	Dennd1c	0.624399	0.359012	1	1	1	0
ILC2s	Cd4	0.624673	-0.508763	0.6	0.8	1	0.2
ILC2s	Fxr2	0.62472	0.0813091	0.8	1	1	0.2
ILC2s	Wdfy2	0.624826	-0.00629083	1	1	1	0
ILC2s	Pex14	0.624836	-0.217915	0.8	1	1	0.2
ILC2s	Ccdc186	0.625022	0.32921	0.8	1	1	0.2
ILC2s	Niban2	0.62508	-0.410325	0.6	1	1	0.4
ILC2s	Atrx	0.625172	-0.137429	1	1	1	0
ILC2s	Tnfsf8	0.625183	-0.447257	0.8	0.8	1	0
ILC2s	Sema6a	0.625193	0.357252	0.4	0.2	1	0.2
ILC2s	St14	0.625251	-0.3888	0.2	0.6	1	0.4
ILC2s	Mien1	0.625272	-0.280013	1	1	1	0
ILC2s	Cebpzos	0.625319	0.228902	0.6	0.6	1	0
ILC2s	Slc30a9	0.62537	-0.117164	0.8	0.8	1	0
ILC2s	Foxk2	0.625454	-0.235564	0.8	0.8	1	0
ILC2s	Rbm18	0.625555	0.506562	0.8	0.8	1	0
ILC2s	Ube2k	0.625611	-0.185755	1	1	1	0
ILC2s	Tyrobp	0.625633	-0.274617	0.4	0.6	1	0.2
ILC2s	Hsd17b10	0.625659	0.284371	1	0.8	1	0.2
ILC2s	Papss1	0.625695	-0.162553	0.8	0.8	1	0
ILC2s	Fam174c	0.625708	-0.242311	0.6	1	1	0.4
ILC2s	Zfp689	0.625785	0.357813	0.4	0.2	1	0.2
ILC2s	Stx16	0.625937	-0.164236	0.8	1	1	0.2
ILC2s	Tyw1	0.626026	0.273393	0.8	0.8	1	0
ILC2s	Nek8	0.626041	-0.385585	0.6	1	1	0.4
ILC2s	Mon1b	0.626058	0.0208875	0.4	0.6	1	0.2
ILC2s	Plekhf1	0.62611	0.158836	0.4	0.4	1	0
ILC2s	Heatr9	0.626352	-0.375944	0	0.6	1	0.6
ILC2s	Hus1	0.626447	0.351332	0.4	0.2	1	0.2
ILC2s	Nfib	0.626447	0.351332	0.4	0.2	1	0.2
ILC2s	Rab8a	0.626557	-0.186863	1	1	1	0
ILC2s	Mapre2	0.626603	0.00258448	1	1	1	0
ILC2s	Rc3h1	0.626615	0.411698	1	1	1	0
ILC2s	Gtf3c3	0.626787	0.366461	0.6	0.6	1	0
ILC2s	Asic3	0.627072	-0.424081	0	0.2	1	0.2
ILC2s	Tfcp2	0.627173	0.178452	0.4	0.8	1	0.4
ILC2s	Slc8b1	0.627199	-0.325569	0.4	0.8	1	0.4
ILC2s	Pwp2	0.627276	0.0249269	0.4	0.6	1	0.2
ILC2s	Stk25	0.6273	-0.397273	0.8	1	1	0.2
ILC2s	Utp23	0.627327	-0.340977	0.4	0.8	1	0.4
ILC2s	Nup153	0.627454	0.340016	1	1	1	0
ILC2s	Ssbp3	0.627597	-0.111141	1	1	1	0
ILC2s	Tprkb	0.627681	-0.107109	0.8	0.8	1	0
ILC2s	Cnpy4	0.627693	-0.406308	0.6	1	1	0.4
ILC2s	Slc14a2	0.627832	0.315271	0.6	0.6	1	0
ILC2s	Itpripl2	0.627882	-0.100091	0.8	0.6	1	0.2
ILC2s	Tipin	0.628077	0.297572	0.8	0.8	1	0
ILC2s	Sh3d19	0.628136	0.193542	0.6	0.8	1	0.2
ILC2s	Acsl3	0.628279	-0.376579	0.2	0.6	1	0.4
ILC2s	Prkar2a	0.628286	-0.204048	0.8	0.8	1	0
ILC2s	Gemin7	0.628451	0.410063	0.6	1	1	0.4
ILC2s	Ikzf1	0.628463	-0.12874	1	1	1	0
ILC2s	Rcbtb1	0.628475	0.0653219	1	1	1	0
ILC2s	Shb	0.628621	-0.158239	1	1	1	0
ILC2s	Prr15	0.628746	0.138962	0.4	0.6	1	0.2
ILC2s	Akr1e1	0.628811	0.225008	0.6	0.8	1	0.2
ILC2s	Eml6	0.628816	-0.0256593	0.4	0.6	1	0.2
ILC2s	Sccpdh	0.628934	-0.347359	0	0.6	1	0.6
ILC2s	Aftph	0.628967	-0.0957344	1	1	1	0
ILC2s	Clcn4	0.629186	0.480537	1	1	1	0
ILC2s	Cfl1	0.629225	-0.061862	1	1	1	0
ILC2s	Mrps9	0.62924	-0.0613118	0.6	1	1	0.4
ILC2s	Rplp2	0.629271	0.168804	1	1	1	0
ILC2s	Clk4	0.629473	-0.341465	0.8	1	1	0.2
ILC2s	Fkbp8	0.629517	-0.377686	1	1	1	0
ILC2s	Fanci	0.629534	-0.112691	0.4	0.8	1	0.4
ILC2s	Zfp101	0.629546	0.225811	0.2	0.2	1	0
ILC2s	Ppp1r37	0.629644	0.235864	0.6	0.6	1	0
ILC2s	Arid3a	0.629653	0.0386925	0.8	0.8	1	0
ILC2s	Gale	0.629886	-0.17988	0.6	0.8	1	0.2
ILC2s	Agrp	0.629959	0.487134	0.8	0.8	1	0
ILC2s	Arl2bp	0.630084	-0.19954	1	1	1	0
ILC2s	Tmem106b	0.630095	-0.274454	0.8	1	1	0.2
ILC2s	Plk4	0.630135	-0.0027499	0.6	0.8	1	0.2
ILC2s	Ring1	0.630276	-0.259451	0.6	1	1	0.4
ILC2s	Kcnip4	0.630372	-0.159647	0.8	1	1	0.2
ILC2s	Zdhhc2	0.630428	-0.302841	0.8	1	1	0.2
ILC2s	Caprin2	0.630448	-0.407256	0	0.4	1	0.4
ILC2s	Tspan18	0.630448	-0.407256	0	0.4	1	0.4
ILC2s	Zfp213	0.630448	-0.407256	0	0.4	1	0.4
ILC2s	Btaf1	0.630481	0.331801	1	1	1	0
ILC2s	Birc6	0.630501	0.191983	1	1	1	0
ILC2s	Flywch2	0.630548	-0.393618	0	0.6	1	0.6
ILC2s	Ms4a4c	0.630548	-0.393618	0	0.6	1	0.6
ILC2s	Bspry	0.630788	0.35113	0.4	0.4	1	0
ILC2s	Lrrc57	0.630874	-0.284933	0.2	0.6	1	0.4
ILC2s	Vmn2r96	0.630928	0.169772	0.4	0.2	1	0.2
ILC2s	Elmod2	0.630967	0.144707	0.6	0.4	1	0.2
ILC2s	Osbp	0.631084	0.0724108	0.8	1	1	0.2
ILC2s	Ddx41	0.631485	0.458332	1	0.8	1	0.2
ILC2s	Cryaa	0.631537	-0.399828	0.2	0.6	1	0.4
ILC2s	Mgat2	0.631548	0.140153	1	1	1	0
ILC2s	Cd2bp2	0.63157	0.166558	0.8	1	1	0.2
ILC2s	Exd2	0.631622	0.18396	0.8	0.8	1	0
ILC2s	Npepps	0.631789	0.223842	1	1	1	0
ILC2s	Il2rg	0.63195	-0.0420511	1	1	1	0
ILC2s	Top2a	0.631982	0.13571	1	1	1	0
ILC2s	Gzf1	0.632111	-0.427969	0.4	0.8	1	0.4
ILC2s	H2bc4	0.6322	0.370774	0.8	0.6	1	0.2
ILC2s	Ddx50	0.632222	-0.132388	1	1	1	0
ILC2s	Pacsin1	0.632308	0.410236	0.8	0.8	1	0
ILC2s	Coq10b	0.63233	-0.135017	1	1	1	0
ILC2s	Ppp1r15b	0.632333	0.0454204	0.8	1	1	0.2
ILC2s	Naa10	0.632413	-0.399933	0.6	0.8	1	0.2
ILC2s	Ubox5	0.632435	0.00865866	0.4	0.4	1	0
ILC2s	Pdzd2	0.632498	-0.217211	0.6	1	1	0.4
ILC2s	Fam222a	0.632537	0.289514	0.4	0.4	1	0
ILC2s	Tex264	0.632647	0.0559427	1	0.8	1	0.2
ILC2s	Glb1l2	0.632714	0.140039	0.4	0.4	1	0
ILC2s	Wasl	0.632802	-0.0421026	1	1	1	0
ILC2s	Cnot6	0.632891	-0.186263	1	1	1	0
ILC2s	Disc1	0.633039	0.0912694	0.4	0.4	1	0
ILC2s	Nubpl	0.633141	0.143492	0.6	0.4	1	0.2
ILC2s	Mprip	0.633193	0.0601824	1	1	1	0
ILC2s	Tex2	0.633272	0.262746	1	1	1	0
ILC2s	Mfsd4b1	0.633272	0.174263	0.4	0.6	1	0.2
ILC2s	Stxbp1	0.633308	0.061795	0.8	1	1	0.2
ILC2s	Tsr1	0.633452	-0.349957	0.2	0.6	1	0.4
ILC2s	Rgs2	0.633836	-0.225661	1	1	1	0
ILC2s	Rnf215	0.633938	-0.201735	0.6	0.8	1	0.2
ILC2s	Cryzl1	0.63395	0.100011	0.6	0.4	1	0.2
ILC2s	Dtx3	0.634187	-0.305655	0.8	1	1	0.2
ILC2s	Cfap299	0.634259	0.126078	0.6	0.6	1	0
ILC2s	Naxd	0.634271	-0.276075	0.6	0.6	1	0
ILC2s	Gvin1	0.634287	-0.340773	0.2	0.6	1	0.4
ILC2s	Bckdk	0.634313	-0.0380411	0.4	0.8	1	0.4
ILC2s	Ssbp2	0.634327	-0.326494	0.8	0.8	1	0
ILC2s	Cntnap5c	0.63434	-0.341167	0.2	0.6	1	0.4
ILC2s	Gm6169	0.634441	0.13854	0.4	0.4	1	0
ILC2s	Ncr1	0.634441	0.13854	0.4	0.4	1	0
ILC2s	Prg2	0.634441	0.13854	0.4	0.4	1	0
ILC2s	Lclat1	0.634458	0.203603	0.8	0.8	1	0
ILC2s	Cflar	0.634501	-0.437084	0.8	1	1	0.2
ILC2s	Ccdc15	0.634513	0.187629	0.4	0.2	1	0.2
ILC2s	Col4a6	0.634513	0.187629	0.4	0.2	1	0.2
ILC2s	Cxcr5	0.634513	0.187629	0.4	0.2	1	0.2
ILC2s	Kif24	0.634513	0.187629	0.4	0.2	1	0.2
ILC2s	Kmo	0.634513	0.187629	0.4	0.2	1	0.2
ILC2s	Morn2	0.634513	0.187629	0.4	0.2	1	0.2
ILC2s	Tc2n	0.634513	0.187629	0.4	0.2	1	0.2
ILC2s	Wdr64	0.634513	0.187629	0.4	0.2	1	0.2
ILC2s	Relt	0.63469	-0.329637	0.4	0.8	1	0.4
ILC2s	Sting1	0.634713	-0.214375	1	1	1	0
ILC2s	Shld1	0.63473	0.418747	0.4	0.6	1	0.2
ILC2s	Map3k19	0.634771	0.170077	0.6	0.2	1	0.4
ILC2s	Osm	0.634773	0.482026	0.6	0.6	1	0
ILC2s	Cnnm3	0.63494	0.271568	0.8	0.8	1	0
ILC2s	2810459M11Rik	0.635116	-0.450327	0	0.2	1	0.2
ILC2s	Tubb3	0.635116	-0.450327	0	0.2	1	0.2
ILC2s	Cdc73	0.635163	0.32849	1	1	1	0
ILC2s	Nat10	0.635316	-0.463918	0.4	1	1	0.6
ILC2s	Ubiad1	0.635418	-0.270156	0.4	0.6	1	0.2
ILC2s	Otulin	0.635476	-0.22637	0.8	1	1	0.2
ILC2s	Mmab	0.635499	-0.24414	0.4	0.8	1	0.4
ILC2s	Cep112	0.635668	-0.141749	0.4	1	1	0.6
ILC2s	Tspan31	0.635692	-0.20197	0.8	0.8	1	0
ILC2s	Lpcat2	0.635798	0.394797	0.6	0.8	1	0.2
ILC2s	Hmcn1	0.635904	0.20133	0.6	0.6	1	0
ILC2s	Unc45a	0.635914	-0.249552	1	1	1	0
ILC2s	Npnt	0.635975	-0.136614	0.6	1	1	0.4
ILC2s	Rgs18	0.636253	0.331907	0.8	1	1	0.2
ILC2s	Prkce	0.636328	0.332845	0.8	0.8	1	0
ILC2s	Carf	0.636431	-0.536464	0.4	1	1	0.6
ILC2s	Fem1b	0.636603	0.438376	0.8	1	1	0.2
ILC2s	Wdr19	0.636726	0.139169	0.4	0.4	1	0
ILC2s	Higd2a	0.636768	-0.204639	1	1	1	0
ILC2s	Map3k13	0.637082	-0.0205842	0.8	0.8	1	0
ILC2s	Surf4	0.637103	-0.334438	1	1	1	0
ILC2s	2610301B20Rik	0.637235	-0.342135	0	0.6	1	0.6
ILC2s	Pbrm1	0.637436	-0.224365	1	1	1	0
ILC2s	Ctso	0.637443	0.035936	1	0.8	1	0.2
ILC2s	Atp5g2	0.637513	0.174749	1	1	1	0
ILC2s	Mrpl24	0.637522	-0.03634	1	1	1	0
ILC2s	Armt1	0.637713	-0.277337	0.6	0.8	1	0.2
ILC2s	Dld	0.637724	-0.372333	0.6	1	1	0.4
ILC2s	Kcnb1	0.637767	0.346932	0.4	0.4	1	0
ILC2s	Frg1	0.637833	-0.0156836	0.8	1	1	0.2
ILC2s	Mdm1	0.638011	0.20262	0.4	0.8	1	0.4
ILC2s	Hs3st4	0.638094	0.16321	0.4	0.4	1	0
ILC2s	Uqcc2	0.638094	-0.342915	0.6	0.8	1	0.2
ILC2s	Ppp1r18	0.638098	-0.157387	1	1	1	0
ILC2s	Ndufs7	0.63813	-0.299179	0.8	1	1	0.2
ILC2s	Ldah	0.638154	-0.034	1	0.8	1	0.2
ILC2s	Dsp	0.638188	-0.0720412	0.2	0.4	1	0.2
ILC2s	Epn1	0.638289	0.125639	1	0.8	1	0.2
ILC2s	Virma	0.638323	0.312283	1	1	1	0
ILC2s	Mif	0.638324	-0.263377	1	1	1	0
ILC2s	Ciao2b	0.638367	0.362705	1	1	1	0
ILC2s	Tmem29	0.63854	0.105972	0.6	0.8	1	0.2
ILC2s	Mtfr1l	0.638672	-0.112272	1	1	1	0
ILC2s	F10	0.638732	-0.057027	0.4	0.4	1	0
ILC2s	Gdi2	0.638783	-0.0322541	1	1	1	0
ILC2s	Nek10	0.638792	0.122279	0.4	0.6	1	0.2
ILC2s	Vcan	0.638826	-0.0118337	0.6	0.6	1	0
ILC2s	Chchd2	0.638885	-0.160216	1	1	1	0
ILC2s	Klra4	0.639255	0.153618	0.2	0.2	1	0
ILC2s	Rmnd5a	0.639268	0.266337	1	1	1	0
ILC2s	Thap3	0.639301	-0.343058	0.6	1	1	0.4
ILC2s	Gtf2i	0.63944	0.23853	1	1	1	0
ILC2s	Tnfrsf8	0.639524	-0.15142	0.6	0.8	1	0.2
ILC2s	Syne2	0.639694	0.186266	1	0.8	1	0.2
ILC2s	Stard5	0.639808	0.156681	0.6	0.4	1	0.2
ILC2s	Atf1	0.639838	0.176588	1	1	1	0
ILC2s	B9d2	0.639894	-0.36897	0.4	0.8	1	0.4
ILC2s	Vps53	0.639955	-0.0423939	0.6	0.8	1	0.2
ILC2s	Exosc8	0.640043	-0.51671	0.6	1	1	0.4
ILC2s	Elmod3	0.640194	0.447835	0.8	0.8	1	0
ILC2s	Kpnb1	0.640241	-0.215915	1	1	1	0
ILC2s	Tlnrd1	0.640293	0.405065	1	1	1	0
ILC2s	Fntb	0.640357	-0.0614847	0.8	0.8	1	0
ILC2s	Mcfd2	0.640473	-0.250315	0.8	0.8	1	0
ILC2s	Chrne	0.640611	0.490693	0.6	0.6	1	0
ILC2s	Klhl26	0.64063	0.157722	0.6	0.4	1	0.2
ILC2s	Adgre1	0.640707	-0.376009	0.2	0.6	1	0.4
ILC2s	Hars2	0.640784	-0.307655	0.6	0.6	1	0
ILC2s	Slc25a26	0.64083	0.53332	1	0.8	1	0.2
ILC2s	Ikbip	0.641058	-0.385646	0.4	0.6	1	0.2
ILC2s	Rabggta	0.641087	-0.101559	0.8	1	1	0.2
ILC2s	Ipo4	0.641145	0.0866087	0.4	0.6	1	0.2
ILC2s	Asap3	0.641371	0.128836	0.4	0.2	1	0.2
ILC2s	C1s1	0.641371	0.128836	0.4	0.2	1	0.2
ILC2s	Car5a	0.641371	0.128836	0.4	0.2	1	0.2
ILC2s	Cblc	0.641371	0.128836	0.4	0.2	1	0.2
ILC2s	Cdc34b	0.641371	0.128836	0.4	0.2	1	0.2
ILC2s	Chn1	0.641371	0.128836	0.4	0.2	1	0.2
ILC2s	Chst8	0.641371	0.128836	0.4	0.2	1	0.2
ILC2s	Clgn	0.641371	0.128836	0.4	0.2	1	0.2
ILC2s	Cobl	0.641371	0.128836	0.4	0.2	1	0.2
ILC2s	Cox5b-ps	0.641371	0.128836	0.4	0.2	1	0.2
ILC2s	Fbxl4	0.641371	0.128836	0.4	0.2	1	0.2
ILC2s	Lemd1	0.641371	0.128836	0.4	0.2	1	0.2
ILC2s	Morc2b	0.641371	0.128836	0.4	0.2	1	0.2
ILC2s	Myo7a	0.641371	0.128836	0.4	0.2	1	0.2
ILC2s	Neu2	0.641371	0.128836	0.4	0.2	1	0.2
ILC2s	Rab32	0.641371	0.128836	0.4	0.2	1	0.2
ILC2s	Slc15a1	0.641371	0.128836	0.4	0.2	1	0.2
ILC2s	Slc6a1	0.641371	0.128836	0.4	0.2	1	0.2
ILC2s	Sv2b	0.641371	0.128836	0.4	0.2	1	0.2
ILC2s	Zfp27	0.641371	0.128836	0.4	0.2	1	0.2
ILC2s	Zfp568	0.641371	0.128836	0.4	0.2	1	0.2
ILC2s	Bcs1l	0.641403	-0.0276221	0.4	0.6	1	0.2
ILC2s	Pmm2	0.641455	0.263908	1	1	1	0
ILC2s	Cldnd1	0.641617	0.123942	1	1	1	0
ILC2s	Ncoa4	0.641649	-0.183121	1	1	1	0
ILC2s	Rasa3	0.641677	-0.0164143	0.6	0.8	1	0.2
ILC2s	Dcaf15	0.641716	-0.0230032	0.6	1	1	0.4
ILC2s	Btbd9	0.64182	0.224575	1	1	1	0
ILC2s	Eif1a	0.641941	-0.388924	0.6	0.8	1	0.2
ILC2s	3300002I08Rik	0.642041	0.11594	0.4	0.4	1	0
ILC2s	Alms1	0.642041	0.11594	0.4	0.4	1	0
ILC2s	Trbj1-6	0.642125	0.179389	0.2	0.2	1	0
ILC2s	Gdf11	0.642194	-0.211861	0.4	0.6	1	0.2
ILC2s	Ptov1	0.642207	-0.140379	0.8	0.8	1	0
ILC2s	Rcan3	0.642366	0.180544	0.6	0.6	1	0
ILC2s	Rps19	0.642394	0.172388	1	1	1	0
ILC2s	Ilrun	0.642539	-0.0596008	1	1	1	0
ILC2s	Mocs2	0.64292	0.328685	0.8	1	1	0.2
ILC2s	Map2k2	0.642973	-0.253017	0.8	1	1	0.2
ILC2s	Hsf1	0.642988	0.235236	1	0.8	1	0.2
ILC2s	Sytl1	0.642994	0.137817	0.6	0.6	1	0
ILC2s	Kbtbd2	0.643059	-0.0341882	0.8	1	1	0.2
ILC2s	Gimap4	0.643116	0.360404	1	1	1	0
ILC2s	Jak1	0.643148	-0.0393656	1	1	1	0
ILC2s	Gga1	0.643198	0.438338	0.8	0.8	1	0
ILC2s	Plod3	0.643384	0.172628	0.6	0.8	1	0.2
ILC2s	Gm8797	0.643672	0.299499	1	0.8	1	0.2
ILC2s	Tpgs1	0.64373	-0.355497	0.2	0.6	1	0.4
ILC2s	Higd1a	0.643747	0.210807	1	1	1	0
ILC2s	Dusp28	0.643755	0.317022	0.6	0.4	1	0.2
ILC2s	Ftl1	0.64376	-0.159948	1	1	1	0
ILC2s	Far1	0.643784	-0.104091	1	1	1	0
ILC2s	Cybc1	0.643839	0.193339	0.4	0.4	1	0
ILC2s	Akna	0.644097	-0.0256661	1	1	1	0
ILC2s	Qrfp	0.644104	-0.377271	0.4	0.8	1	0.4
ILC2s	Abca7	0.644176	0.380206	0.8	1	1	0.2
ILC2s	Mrpl36	0.644195	-0.353619	0.6	0.8	1	0.2
ILC2s	Hells	0.644222	0.225717	0.8	1	1	0.2
ILC2s	Fam219b	0.64423	0.121299	0.6	0.4	1	0.2
ILC2s	Zbtb5	0.644322	-0.266107	0.2	0.6	1	0.4
ILC2s	Trappc9	0.644341	-0.0929167	0.8	1	1	0.2
ILC2s	Ctns	0.64435	-0.185151	0.6	0.6	1	0
ILC2s	Tgm2	0.64455	-0.119476	0.4	0.8	1	0.4
ILC2s	Rnf214	0.644681	0.25297	1	1	1	0
ILC2s	Sel1l	0.644937	0.0161587	0.8	1	1	0.2
ILC2s	Tmem131	0.645042	-0.135033	1	1	1	0
ILC2s	Opa1	0.645064	0.390505	1	1	1	0
ILC2s	Mboat7	0.645146	0.256316	0.8	1	1	0.2
ILC2s	Mib2	0.645537	-0.315651	0.4	0.8	1	0.4
ILC2s	Trappc8	0.645551	0.401275	1	1	1	0
ILC2s	1190007I07Rik	0.645646	0.236473	0.4	0.4	1	0
ILC2s	Tram1	0.645821	-0.135571	1	1	1	0
ILC2s	Mthfsl	0.64585	-0.484694	0.6	1	1	0.4
ILC2s	9130023H24Rik	0.645903	0.359838	0.4	0.4	1	0
ILC2s	Anxa10	0.645903	0.359838	0.4	0.4	1	0
ILC2s	Trp53rka	0.646027	-0.00173884	0.6	0.6	1	0
ILC2s	Zfp932	0.646058	-0.327753	0.2	0.6	1	0.4
ILC2s	Slc25a53	0.646127	0.157049	0.2	0.4	1	0.2
ILC2s	Igf2r	0.64614	-0.0208954	1	1	1	0
ILC2s	Med12	0.646321	0.391729	1	1	1	0
ILC2s	Kcnc3	0.646363	0.0498465	0.4	0.4	1	0
ILC2s	Btbd19	0.646364	-0.190938	0.8	1	1	0.2
ILC2s	Serinc4	0.646396	0.185658	0.4	0.2	1	0.2
ILC2s	Htt	0.64644	-0.407395	0.8	1	1	0.2
ILC2s	Ssbp1	0.646481	0.372836	1	1	1	0
ILC2s	Gm44505	0.646501	0.2824	0.8	0.6	1	0.2
ILC2s	Wdr37	0.64656	-0.351348	0.6	0.8	1	0.2
ILC2s	Dlgap1	0.646573	-0.42306	0.4	1	1	0.6
ILC2s	Plcl2	0.646603	0.340119	0.8	0.6	1	0.2
ILC2s	Slc39a1	0.646664	-0.323099	0.8	1	1	0.2
ILC2s	Abcb7	0.646981	-0.0621562	1	1	1	0
ILC2s	Hook2	0.647016	-0.477978	0.6	1	1	0.4
ILC2s	Shisa9	0.647103	0.332379	0.4	0.4	1	0
ILC2s	Myo1h	0.647338	-0.354571	0.2	0.4	1	0.2
ILC2s	Prmt9	0.647435	-0.419496	0.6	0.6	1	0
ILC2s	E2f1	0.647445	-0.00843895	0.6	0.8	1	0.2
ILC2s	Glmp	0.647612	-0.266405	0.8	1	1	0.2
ILC2s	Bphl	0.647618	-0.324152	0.2	0.6	1	0.4
ILC2s	Srgap3	0.647664	-0.450664	0.8	1	1	0.2
ILC2s	Wdr43	0.647729	0.403433	1	1	1	0
ILC2s	Eif2ak4	0.647776	0.37306	0.6	0.6	1	0
ILC2s	Traf2	0.647891	-0.37036	0.2	0.6	1	0.4
ILC2s	Mark2	0.648112	0.27679	1	1	1	0
ILC2s	Traf3ip1	0.648384	0.0756191	0.4	0.4	1	0
ILC2s	Micu1	0.648404	-0.22763	1	1	1	0
ILC2s	Sap18b	0.648467	0.101868	0.8	0.8	1	0
ILC2s	Rplp0	0.648524	0.110919	1	1	1	0
ILC2s	Abcc5	0.648612	0.318125	0.8	0.8	1	0
ILC2s	Hars	0.648637	-0.229748	1	1	1	0
ILC2s	Gsdma	0.648671	-0.33307	0.2	0.8	1	0.6
ILC2s	Iqgap2	0.648729	0.191724	1	1	1	0
ILC2s	Aoc2	0.648738	0.253912	0.6	0.6	1	0
ILC2s	2010315B03Rik	0.649129	0.167146	0.2	1	1	0.8
ILC2s	Zfp445	0.649194	0.363028	1	1	1	0
ILC2s	Kat2b	0.649494	0.14886	1	1	1	0
ILC2s	Frmd4a	0.649519	0.315966	0.8	0.8	1	0
ILC2s	Chst3	0.649565	0.111916	0.2	0.2	1	0
ILC2s	Slc5a4b	0.649565	0.111916	0.2	0.2	1	0
ILC2s	Znhit3	0.649565	0.111916	0.2	0.2	1	0
ILC2s	Klhdc1	0.649718	0.174861	0.6	0.2	1	0.4
ILC2s	Map4k1	0.649885	0.356035	1	1	1	0
ILC2s	Yipf6	0.649924	-0.441151	0.4	1	1	0.6
ILC2s	Rbfa	0.649934	0.185404	0.6	1	1	0.4
ILC2s	Tm9sf4	0.650003	0.30122	0.8	1	1	0.2
ILC2s	Park7	0.650035	0.273055	1	1	1	0
ILC2s	Slk	0.650049	0.164892	1	1	1	0
ILC2s	Hpf1	0.650092	0.189015	0.8	0.8	1	0
ILC2s	Med9	0.65014	-0.44826	0.2	0.8	1	0.6
ILC2s	Tmem159	0.650172	0.0272631	0.6	0.4	1	0.2
ILC2s	Tomm6	0.65042	-0.0400692	0.4	0.4	1	0
ILC2s	Fnip1	0.650461	0.160664	1	1	1	0
ILC2s	Coasy	0.650505	-0.272832	0.4	0.8	1	0.4
ILC2s	Polm	0.650592	0.377181	1	1	1	0
ILC2s	Dgke	0.650655	-0.108778	0.6	1	1	0.4
ILC2s	Arhgef1	0.650684	0.174382	1	1	1	0
ILC2s	Atp5a1	0.650733	0.0885046	1	1	1	0
ILC2s	Ccdc32	0.650788	-0.227112	0.8	1	1	0.2
ILC2s	Mtmr1	0.650795	-0.00426172	1	0.8	1	0.2
ILC2s	Wfdc17	0.650833	0.269262	0.8	0.8	1	0
ILC2s	Lhpp	0.65086	-0.336006	0	0.8	1	0.8
ILC2s	Nphp4	0.65086	-0.336006	0	0.8	1	0.8
ILC2s	Parvb	0.65086	-0.336006	0	0.8	1	0.8
ILC2s	Pou2f3	0.65086	-0.336006	0	0.8	1	0.8
ILC2s	Ptpro	0.65086	-0.336006	0	0.8	1	0.8
ILC2s	Ranbp2	0.650995	0.107036	1	1	1	0
ILC2s	Spr	0.651026	-0.28618	0.6	0.8	1	0.2
ILC2s	Limk1	0.651064	-0.341794	0.6	1	1	0.4
ILC2s	Cct3	0.651086	-0.226619	0.8	1	1	0.2
ILC2s	Sh3rf2	0.651322	-0.0235951	0.4	0.8	1	0.4
ILC2s	Nrg1	0.6514	0.497123	0.6	0.6	1	0
ILC2s	Hmgcll1	0.651512	-0.0363291	0.6	0.8	1	0.2
ILC2s	Slc49a4	0.651541	-0.222084	0.6	0.8	1	0.2
ILC2s	Jade3	0.651604	-0.515273	0.4	0.4	1	0
ILC2s	Appl1	0.651627	-0.205437	1	1	1	0
ILC2s	Sftpa1	0.651655	0.117876	0.4	0.4	1	0
ILC2s	Nup93	0.651655	-0.0370976	0.6	1	1	0.4
ILC2s	Efcab2	0.651679	-0.163134	0.6	0.6	1	0
ILC2s	Susd4	0.651711	-0.401225	0	0.4	1	0.4
ILC2s	S100a1	0.651745	0.391191	0.8	0.4	1	0.4
ILC2s	Ccdc40	0.651897	-0.339077	0.2	0.6	1	0.4
ILC2s	Cit	0.651916	0.230921	0.4	0.4	1	0
ILC2s	Mcee	0.651959	0.323444	0.6	0.8	1	0.2
ILC2s	Ank3	0.652049	-0.332292	0.6	1	1	0.4
ILC2s	Rap2b	0.65213	0.286773	0.8	0.6	1	0.2
ILC2s	Glo1	0.652169	0.213041	0.8	1	1	0.2
ILC2s	Amz1	0.6523	0.0886862	0.4	0.2	1	0.2
ILC2s	Rab38	0.6523	0.0886862	0.4	0.2	1	0.2
ILC2s	Cyld	0.652307	0.218975	1	1	1	0
ILC2s	Mrpl37	0.652502	-0.191576	0.8	0.8	1	0
ILC2s	Rrp7a	0.652588	0.0043758	0.4	0.4	1	0
ILC2s	Cenpm	0.652664	0.155954	0.2	0.4	1	0.2
ILC2s	Mex3d	0.652683	-0.03208	0.6	0.6	1	0
ILC2s	Immp1l	0.652818	-0.244442	0.8	1	1	0.2
ILC2s	Klhl9	0.652822	-0.175631	0.8	1	1	0.2
ILC2s	Gba2	0.652832	-0.289363	0.6	0.8	1	0.2
ILC2s	Rpap1	0.652833	0.161164	0.4	0.4	1	0
ILC2s	Cbll1	0.652838	0.265051	1	1	1	0
ILC2s	Rassf3	0.652844	-0.327962	0.8	1	1	0.2
ILC2s	Spg7	0.652901	0.208077	0.8	1	1	0.2
ILC2s	Atox1	0.653001	-0.304262	0.8	1	1	0.2
ILC2s	Hint2	0.65305	-0.348994	0.4	0.8	1	0.4
ILC2s	Csnk1g2	0.653057	0.194968	1	1	1	0
ILC2s	CN725425	0.653103	0.0379583	0.4	0.6	1	0.2
ILC2s	Ndst1	0.653129	0.375496	1	1	1	0
ILC2s	Bend4	0.653403	-0.336892	0	0.6	1	0.6
ILC2s	Man2a1	0.653432	0.0344203	1	1	1	0
ILC2s	Nkrf	0.653446	0.173868	0.6	0.6	1	0
ILC2s	Gm12185	0.65361	0.202638	1	1	1	0
ILC2s	Sprtn	0.653631	-0.257618	0.6	1	1	0.4
ILC2s	BC029722	0.653631	-0.39171	0.6	0.8	1	0.2
ILC2s	Gtf2ird2	0.65367	0.249011	0.8	0.6	1	0.2
ILC2s	Gm21992	0.65382	0.620032	0.4	0.6	1	0.2
ILC2s	Camk2a	0.653828	-0.406468	0.2	0.6	1	0.4
ILC2s	Tra2b	0.65389	0.069625	1	1	1	0
ILC2s	Slc35a2	0.654115	-0.343666	0.6	1	1	0.4
ILC2s	Aifm1	0.654338	-0.439907	0.4	0.8	1	0.4
ILC2s	Amd2	0.654445	0.141636	0.4	0.4	1	0
ILC2s	Scai	0.654688	0.119993	0.6	0.8	1	0.2
ILC2s	Neurl3	0.654711	-0.127457	1	1	1	0
ILC2s	Mrps28	0.654798	0.399886	1	0.8	1	0.2
ILC2s	Nanos1	0.654825	0.0612183	0.6	0.6	1	0
ILC2s	Zfp260	0.654946	-0.283237	0.6	0.8	1	0.2
ILC2s	Pigm	0.654959	0.506437	1	1	1	0
ILC2s	Pold1	0.65498	0.155461	0.4	0.6	1	0.2
ILC2s	Zfp369	0.654982	-0.203208	0.8	0.8	1	0
ILC2s	Trim69	0.654986	0.245641	0.2	0.6	1	0.4
ILC2s	Atxn7l1	0.655016	-0.00374521	1	1	1	0
ILC2s	Cog2	0.655255	0.190523	1	0.8	1	0.2
ILC2s	Nrm	0.655409	0.194697	0.8	0.6	1	0.2
ILC2s	Mob1a	0.655428	-0.0371247	1	1	1	0
ILC2s	Ankar	0.655475	0.388405	0.2	0.2	1	0
ILC2s	Atp6v0a4	0.655475	0.388405	0.2	0.2	1	0
ILC2s	Cacng3	0.655475	0.388405	0.2	0.2	1	0
ILC2s	Caps2	0.655475	0.388405	0.2	0.2	1	0
ILC2s	Crisp2	0.655475	0.388405	0.2	0.2	1	0
ILC2s	Nexmif	0.655475	0.388405	0.2	0.2	1	0
ILC2s	Nos3	0.655475	0.388405	0.2	0.2	1	0
ILC2s	Olfr1406	0.655475	0.388405	0.2	0.2	1	0
ILC2s	Oscp1	0.655475	0.388405	0.2	0.2	1	0
ILC2s	St6galnac5	0.655475	0.388405	0.2	0.2	1	0
ILC2s	Commd4	0.655478	-0.202446	0.8	0.8	1	0
ILC2s	Tmem86a	0.655486	-0.118192	0.4	0.4	1	0
ILC2s	Tcea1	0.655502	-0.106707	1	1	1	0
ILC2s	Mcu	0.655529	0.113228	1	0.8	1	0.2
ILC2s	Kars	0.655724	-0.363691	0.8	1	1	0.2
ILC2s	Camk4	0.65574	0.322756	1	1	1	0
ILC2s	Rpl37a	0.655766	0.124636	1	1	1	0
ILC2s	Wdr12	0.655787	0.0538416	0.6	1	1	0.4
ILC2s	Usp44	0.655933	0.163582	0.2	0.6	1	0.4
ILC2s	Rpl18a	0.656044	0.0949447	1	1	1	0
ILC2s	Dock11	0.656085	0.00997236	1	1	1	0
ILC2s	Gm4356	0.656112	0.364098	0.6	0.4	1	0.2
ILC2s	Dbi	0.656178	-0.334695	0.8	1	1	0.2
ILC2s	Brf1	0.65625	0.337739	0.8	1	1	0.2
ILC2s	Tcf19	0.656487	-0.377252	0.2	0.8	1	0.6
ILC2s	Rrbp1	0.656558	0.0125957	1	1	1	0
ILC2s	Rwdd4a	0.6566	-0.150487	0.8	0.8	1	0
ILC2s	Chordc1	0.656619	0.145797	0.8	1	1	0.2
ILC2s	Borcs7	0.656891	-0.395243	0.2	0.6	1	0.4
ILC2s	Dcaf10	0.656978	0.0380148	0.6	1	1	0.4
ILC2s	Ttyh3	0.657041	0.183672	0.6	0.8	1	0.2
ILC2s	Hmbox1	0.657153	-0.34871	0.4	0.6	1	0.2
ILC2s	Dlc1	0.657179	0.0403343	0.2	0.6	1	0.4
ILC2s	Kiz	0.657388	-0.014522	0.6	1	1	0.4
ILC2s	Copa	0.657428	0.134074	1	1	1	0
ILC2s	Gab2	0.657432	-0.309235	0.6	0.8	1	0.2
ILC2s	Dnajc13	0.657548	-0.20286	0.6	1	1	0.4
ILC2s	Nrg4	0.657588	-0.333164	0.2	0.6	1	0.4
ILC2s	Gpr68	0.657667	0.335355	1	1	1	0
ILC2s	Abca6	0.657688	0.3604	0.2	0.2	1	0
ILC2s	Gm35339	0.657688	0.3604	0.2	0.2	1	0
ILC2s	Gm48551	0.657688	0.3604	0.2	0.2	1	0
ILC2s	Gm53012	0.657688	0.3604	0.2	0.2	1	0
ILC2s	Hyal2	0.657688	0.3604	0.2	0.2	1	0
ILC2s	Lox	0.657688	0.3604	0.2	0.2	1	0
ILC2s	Mfap4	0.657688	0.3604	0.2	0.2	1	0
ILC2s	Ms4a20	0.657688	0.3604	0.2	0.2	1	0
ILC2s	Nr1h4	0.657688	0.3604	0.2	0.2	1	0
ILC2s	Pcdh19	0.657688	0.3604	0.2	0.2	1	0
ILC2s	Syt10	0.657688	0.3604	0.2	0.2	1	0
ILC2s	Naa16	0.657792	0.0381792	0.8	1	1	0.2
ILC2s	Naxe	0.657931	-0.3058	0.8	0.8	1	0
ILC2s	Efna5	0.658089	-0.452437	0.2	0.4	1	0.2
ILC2s	Oxnad1	0.658089	-0.452437	0.2	0.4	1	0.2
ILC2s	Zfp971	0.658089	-0.452437	0.2	0.4	1	0.2
ILC2s	Tmem163	0.658092	0.359814	0.4	0.4	1	0
ILC2s	Rere	0.658122	0.00747544	1	0.8	1	0.2
ILC2s	Map3k20	0.658144	0.154811	0.2	0.4	1	0.2
ILC2s	Smurf1	0.658158	-0.0586769	0.6	0.8	1	0.2
ILC2s	AC109196.1	0.658168	0.359568	0.8	0.8	1	0
ILC2s	6430571L13Rik	0.658185	0.147259	0.2	0.2	1	0
ILC2s	Man2b2	0.658193	0.00674253	0.8	1	1	0.2
ILC2s	Trappc4	0.658279	-0.154673	0.8	1	1	0.2
ILC2s	Srpk1	0.658439	0.0716247	0.8	1	1	0.2
ILC2s	Hexb	0.658531	0.0573009	0.6	0.8	1	0.2
ILC2s	Ogfod1	0.658571	-0.0151031	1	0.8	1	0.2
ILC2s	Gskip	0.658672	0.219447	0.8	1	1	0.2
ILC2s	Mrps15	0.65885	-0.261759	0.8	1	1	0.2
ILC2s	Actr3	0.658911	-0.10899	1	1	1	0
ILC2s	Tfpt	0.659003	0.345811	0.8	0.6	1	0.2
ILC2s	Cul4b	0.659011	0.413175	0.8	0.8	1	0
ILC2s	Timm17a	0.659142	0.0747833	0.6	0.8	1	0.2
ILC2s	Crip2	0.659241	-0.0455996	0.2	0.8	1	0.6
ILC2s	Thap2	0.659274	-0.297075	0.4	0.8	1	0.4
ILC2s	Ykt6	0.659308	-0.124753	0.8	1	1	0.2
ILC2s	Pid1	0.659379	-0.371768	0.4	0.8	1	0.4
ILC2s	Senp7	0.659432	0.290287	1	1	1	0
ILC2s	Eloc	0.659465	-0.154576	1	1	1	0
ILC2s	Samd4	0.65948	-0.506734	0.4	0.6	1	0.2
ILC2s	Eps15l1	0.659569	0.117764	1	1	1	0
ILC2s	Tsen15	0.659685	-0.0927488	0.8	0.6	1	0.2
ILC2s	Daxx	0.659691	-0.309483	0.6	0.8	1	0.2
ILC2s	Prr27	0.659798	-0.447705	0.2	0.6	1	0.4
ILC2s	Ccser1	0.659958	-0.340406	0.4	1	1	0.6
ILC2s	Dnah11	0.659959	-0.335824	0	0.6	1	0.6
ILC2s	Wnk2	0.659959	-0.335824	0	0.6	1	0.6
ILC2s	Adcy7	0.65996	-0.207486	1	1	1	0
ILC2s	Nif3l1	0.660033	0.255642	0.8	1	1	0.2
ILC2s	Tsen54	0.660044	0.117644	0.6	0.8	1	0.2
ILC2s	Ffar2	0.660124	0.0832696	1	0.8	1	0.2
ILC2s	Npepl1	0.660181	0.228192	1	1	1	0
ILC2s	Tlk2	0.660324	-0.216134	0.8	1	1	0.2
ILC2s	Ifngr1	0.66059	0.15371	1	1	1	0
ILC2s	Rab7	0.6607	0.200058	1	1	1	0
ILC2s	Lyrm1	0.660708	0.215538	0.6	0.6	1	0
ILC2s	Lrp10	0.660724	0.17236	0.8	1	1	0.2
ILC2s	Ice2	0.660729	0.472426	0.8	0.6	1	0.2
ILC2s	Coa4	0.660764	0.00100544	0.6	0.6	1	0
ILC2s	Rab5if	0.66079	-0.0639246	1	1	1	0
ILC2s	Sox5	0.660819	0.295296	0.8	0.8	1	0
ILC2s	9930104L06Rik	0.660863	0.136974	0.4	0.2	1	0.2
ILC2s	Egfl7	0.660863	0.136974	0.4	0.2	1	0.2
ILC2s	Fam163a	0.660863	0.136974	0.4	0.2	1	0.2
ILC2s	Mpdz	0.660863	0.136974	0.4	0.2	1	0.2
ILC2s	Samhd1	0.660866	-0.12259	1	1	1	0
ILC2s	Dglucy	0.660933	-0.357541	0.6	0.8	1	0.2
ILC2s	Eif2b4	0.661142	0.451834	0.8	0.6	1	0.2
ILC2s	Med17	0.661326	-0.168395	0.6	1	1	0.4
ILC2s	Accs	0.661365	-0.00324237	0.4	0.6	1	0.2
ILC2s	Stk16	0.661419	0.269483	0.8	0.8	1	0
ILC2s	Usp45	0.661511	-0.467241	0.4	1	1	0.6
ILC2s	Snrpb2	0.661564	0.018966	0.8	1	1	0.2
ILC2s	Tmem38b	0.661639	0.115207	0.4	0.6	1	0.2
ILC2s	Gtf2h4	0.661704	0.110141	0.6	0.6	1	0
ILC2s	Plagl2	0.661777	-0.245715	0.8	1	1	0.2
ILC2s	Sema4a	0.661997	-0.187735	1	1	1	0
ILC2s	Tm7sf2	0.662065	-0.199834	0.2	0.6	1	0.4
ILC2s	3110082I17Rik	0.662138	-0.281684	0.4	0.4	1	0
ILC2s	C1galt1c1	0.662323	0.358128	0.8	0.6	1	0.2
ILC2s	Ezh2	0.662392	-0.0133187	0.8	1	1	0.2
ILC2s	Nf2	0.662424	-0.222078	0.8	1	1	0.2
ILC2s	Sra1	0.662444	-0.305613	0.8	1	1	0.2
ILC2s	Ipo13	0.6627	0.357748	0.8	1	1	0.2
ILC2s	Nek6	0.662766	-0.151868	0.6	1	1	0.4
ILC2s	Setx	0.662826	0.0974425	1	1	1	0
ILC2s	Tmc1	0.663009	0.299621	0.6	0.6	1	0
ILC2s	Wwp2	0.663083	-0.119861	0.8	1	1	0.2
ILC2s	Sh3rf1	0.663138	-0.195111	0.6	0.8	1	0.2
ILC2s	Prrc2b	0.663401	0.196795	1	1	1	0
ILC2s	Sart3	0.663468	0.16086	1	1	1	0
ILC2s	Ptprs	0.663497	-0.120545	1	0.8	1	0.2
ILC2s	Med13	0.663524	-0.0161539	1	1	1	0
ILC2s	Scamp3	0.663593	-0.0752557	1	1	1	0
ILC2s	Cep19	0.663698	-0.221865	0.6	0.8	1	0.2
ILC2s	Psmd7	0.663759	-0.0249897	0.8	1	1	0.2
ILC2s	Scaper	0.663902	0.409268	1	1	1	0
ILC2s	Prdm6	0.663928	-0.412609	0	0.6	1	0.6
ILC2s	Mia3	0.663937	0.292922	1	1	1	0
ILC2s	Mettl25	0.664075	0.146157	0.4	0.2	1	0.2
ILC2s	Ms4a6c	0.664149	-0.000324395	0.4	0.4	1	0
ILC2s	Tbc1d23	0.664237	0.0588339	0.8	0.6	1	0.2
ILC2s	Ptgfrn	0.664347	-0.387195	0.6	0.8	1	0.2
ILC2s	Kmt2c	0.664353	0.284599	1	1	1	0
ILC2s	Ppp2r2b	0.664398	-0.0515685	0.4	0.4	1	0
ILC2s	Txnip	0.664402	0.291642	0.8	1	1	0.2
ILC2s	Dse	0.664412	0.0413629	0.4	0.6	1	0.2
ILC2s	Chid1	0.664415	-0.37814	0.6	0.8	1	0.2
ILC2s	Cdcp3	0.664494	0.285108	0.4	0.4	1	0
ILC2s	Kank4	0.664494	0.285108	0.4	0.4	1	0
ILC2s	Trdn	0.664494	0.285108	0.4	0.4	1	0
ILC2s	Asl	0.664524	-0.111014	0.8	1	1	0.2
ILC2s	Gon4l	0.664573	-0.22195	0.8	1	1	0.2
ILC2s	D17H6S53E	0.6646	0.150816	0.4	0.4	1	0
ILC2s	Ifngr2	0.664724	0.319478	1	1	1	0
ILC2s	Eno3	0.664785	-0.388604	0.2	0.6	1	0.4
ILC2s	Trbj2-1	0.664785	-0.388604	0.2	0.6	1	0.4
ILC2s	Gmnn	0.664975	-0.309518	0.8	0.8	1	0
ILC2s	Fam120c	0.665025	-0.279883	0.4	0.6	1	0.2
ILC2s	Larp4b	0.665129	0.00639964	1	1	1	0
ILC2s	Gm12728	0.665171	0.140227	0.4	0.4	1	0
ILC2s	Det1	0.665212	-0.136152	0.6	0.8	1	0.2
ILC2s	Tomm40	0.66523	0.0431402	1	1	1	0
ILC2s	Prelid3b	0.665301	-0.129248	0.8	1	1	0.2
ILC2s	Ston2	0.665403	-0.0702366	0.6	0.8	1	0.2
ILC2s	Ctps	0.665689	0.188425	0.4	0.4	1	0
ILC2s	Aamdc	0.665954	0.220171	0.6	1	1	0.4
ILC2s	Acad11	0.666041	0.0961148	0.4	0.4	1	0
ILC2s	Kdm4d	0.666041	0.0961148	0.4	0.4	1	0
ILC2s	Sfxn1	0.66605	0.237431	0.8	1	1	0.2
ILC2s	Usp15	0.666203	-0.341001	0.8	1	1	0.2
ILC2s	Eif2b2	0.666253	-0.189758	0.6	0.8	1	0.2
ILC2s	Acap1	0.666275	-0.151538	1	1	1	0
ILC2s	Chchd5	0.666286	-0.211563	0.6	0.6	1	0
ILC2s	Nfyb	0.666417	-0.365491	0.6	1	1	0.4
ILC2s	Tmem185a	0.666529	-0.344555	0.4	0.8	1	0.4
ILC2s	Bcar3	0.66653	0.0381922	0.8	1	1	0.2
ILC2s	Adgrf5	0.66663	0.154516	0.2	0.4	1	0.2
ILC2s	Vps54	0.666665	0.478294	0.8	1	1	0.2
ILC2s	Cep70	0.666694	0.32496	0.8	0.8	1	0
ILC2s	Ndufa5	0.666733	0.420964	1	0.8	1	0.2
ILC2s	Polg2	0.666735	-0.0339116	0.8	1	1	0.2
ILC2s	Snai3	0.666901	0.0330376	0.4	0.6	1	0.2
ILC2s	Khdrbs1	0.666903	0.197219	1	1	1	0
ILC2s	Cux2	0.666926	0.0557258	0.8	0.8	1	0
ILC2s	Marf1	0.667017	-0.0431338	0.8	1	1	0.2
ILC2s	Bclaf3	0.667028	0.18824	0.6	0.6	1	0
ILC2s	Map2k5	0.667072	-0.112154	0.8	0.8	1	0
ILC2s	Tmem94	0.66722	0.0891252	0.6	0.8	1	0.2
ILC2s	Glis3	0.667434	0.116095	0.4	0.4	1	0
ILC2s	Mtap	0.667478	0.143299	0.8	1	1	0.2
ILC2s	Bloc1s2	0.667494	-0.239821	0.8	1	1	0.2
ILC2s	Scyl2	0.667498	0.315269	1	0.8	1	0.2
ILC2s	Pex19	0.667582	0.42194	1	0.8	1	0.2
ILC2s	Efnb1	0.667619	0.113919	0.4	0.2	1	0.2
ILC2s	Grin2a	0.667619	0.113919	0.4	0.2	1	0.2
ILC2s	Liph	0.667619	0.113919	0.4	0.2	1	0.2
ILC2s	Lrtm1	0.667619	0.113919	0.4	0.2	1	0.2
ILC2s	S1pr5	0.667619	0.113919	0.4	0.2	1	0.2
ILC2s	Trim9	0.667619	0.113919	0.4	0.2	1	0.2
ILC2s	Eftud2	0.66771	-0.463218	0.6	1	1	0.4
ILC2s	Lrpap1	0.667712	0.208812	0.8	0.8	1	0
ILC2s	Ddah2	0.667761	-0.260989	0.4	0.4	1	0
ILC2s	Marcksl1	0.667766	-0.255128	0.8	1	1	0.2
ILC2s	B4galnt1	0.667766	0.357891	1	1	1	0
ILC2s	Stk11ip	0.667797	0.146104	0.8	1	1	0.2
ILC2s	Plcb2	0.667802	0.199026	0.8	0.8	1	0
ILC2s	Lrrc14	0.667817	-0.253879	0.6	0.8	1	0.2
ILC2s	Ranbp3	0.667969	-0.224613	0.8	1	1	0.2
ILC2s	Mvb12a	0.667993	0.126646	0.8	0.8	1	0
ILC2s	Pdcd2l	0.668045	0.189763	0.6	0.6	1	0
ILC2s	Pip4k2b	0.668063	-0.17145	1	1	1	0
ILC2s	Dclre1b	0.668079	-0.366787	0	0.4	1	0.4
ILC2s	Nlk	0.668105	0.185511	1	1	1	0
ILC2s	Derl2	0.668157	-0.0821003	1	1	1	0
ILC2s	Pdhx	0.668274	0.128291	0.4	0.6	1	0.2
ILC2s	Drap1	0.668332	-0.043977	1	1	1	0
ILC2s	R3hcc1l	0.668367	-0.162624	0.8	1	1	0.2
ILC2s	Upk3bl	0.66841	-0.40267	0.4	1	1	0.6
ILC2s	Ntmt1	0.668762	0.0269414	0.6	0.6	1	0
ILC2s	Borcs5	0.668833	0.194468	0.6	0.4	1	0.2
ILC2s	Vps35	0.66885	-0.284454	0.8	1	1	0.2
ILC2s	Saal1	0.669029	-0.329308	0.2	0.6	1	0.4
ILC2s	Slc17a9	0.669145	0.433717	1	0.8	1	0.2
ILC2s	Ntng1	0.669149	0.21607	0.4	0.6	1	0.2
ILC2s	1810058I24Rik	0.669177	0.144099	1	1	1	0
ILC2s	Vps18	0.669289	0.126806	0.4	0.8	1	0.4
ILC2s	Slc35f1	0.669315	0.189882	0.4	0.6	1	0.2
ILC2s	Rspry1	0.669342	0.119842	0.6	0.8	1	0.2
ILC2s	Zfpl1	0.669389	-0.406516	0.2	0.6	1	0.4
ILC2s	Cep44	0.669395	0.187872	0.8	0.8	1	0
ILC2s	Rassf2	0.669497	-0.128039	1	1	1	0
ILC2s	Atp11a	0.669506	0.307234	1	0.8	1	0.2
ILC2s	Cntd1	0.669524	-0.369775	0.2	0.4	1	0.2
ILC2s	Vps36	0.669528	0.190982	1	1	1	0
ILC2s	Ccnd3	0.669655	0.00994465	1	1	1	0
ILC2s	Mdh2	0.669715	-0.225774	1	1	1	0
ILC2s	Ppcdc	0.669753	0.194731	0.6	0.6	1	0
ILC2s	Ap4m1	0.669762	0.0325488	0.4	0.8	1	0.4
ILC2s	Gtpbp4	0.669854	-0.385619	0.8	1	1	0.2
ILC2s	Pofut2	0.669955	-0.0427108	0.4	1	1	0.6
ILC2s	Fbxo31	0.670026	-0.38888	0.4	1	1	0.6
ILC2s	Slx4	0.670074	0.0280673	0.6	1	1	0.4
ILC2s	Plpbp	0.670259	-0.280262	1	1	1	0
ILC2s	Pdgfd	0.670292	-0.460685	0.2	0.4	1	0.2
ILC2s	Myo1e	0.670406	-0.138884	1	1	1	0
ILC2s	Pop1	0.67043	0.180252	0.4	0.4	1	0
ILC2s	Ftsj1	0.670509	0.164034	0.6	0.8	1	0.2
ILC2s	Znrf3	0.670543	-0.060624	1	1	1	0
ILC2s	Skint6	0.670587	0.0367588	0.2	0.6	1	0.4
ILC2s	Ccdc191	0.670698	0.345771	0.6	0.4	1	0.2
ILC2s	Zbtb39	0.670732	-0.330558	0	0.6	1	0.6
ILC2s	Psmd13	0.670738	0.0854636	0.8	0.8	1	0
ILC2s	Spred1	0.670778	0.586797	0.8	0.8	1	0
ILC2s	Gm11639	0.670831	0.34512	0.8	0.4	1	0.4
ILC2s	Pgap1	0.67089	0.438698	0.6	0.6	1	0
ILC2s	2210016F16Rik	0.671155	-0.151426	0.8	1	1	0.2
ILC2s	Paqr8	0.671166	-0.371537	0.2	0.8	1	0.6
ILC2s	Htr5b	0.671194	-0.363729	0	0.2	1	0.2
ILC2s	Fgf1	0.671264	0.244663	0.4	0.6	1	0.2
ILC2s	Gtpbp10	0.671264	0.244663	0.4	0.6	1	0.2
ILC2s	Ndel1	0.671266	-0.230991	1	1	1	0
ILC2s	Dcstamp	0.671305	-0.371282	0.2	0.6	1	0.4
ILC2s	Csf1	0.671319	-0.0350097	0.6	1	1	0.4
ILC2s	Zgrf1	0.671447	-0.371971	0.4	0.8	1	0.4
ILC2s	Kmt5a	0.671489	-0.148475	1	1	1	0
ILC2s	St7	0.671512	0.191738	0.8	0.8	1	0
ILC2s	Nuak1	0.67175	0.168844	0.2	0.2	1	0
ILC2s	Morc3	0.671825	0.070893	1	1	1	0
ILC2s	Mmgt1	0.672058	0.204421	0.8	0.8	1	0
ILC2s	Ubxn7	0.67208	0.0316505	1	1	1	0
ILC2s	Clmn	0.672287	-0.447237	0.2	0.6	1	0.4
ILC2s	Tomm22	0.672513	-0.22676	1	1	1	0
ILC2s	Rtkn2	0.672522	0.283589	0.4	0.4	1	0
ILC2s	Ftsj3	0.672748	0.0434559	0.6	1	1	0.4
ILC2s	Armh3	0.672881	0.372031	1	0.8	1	0.2
ILC2s	1700022I11Rik	0.673048	0.037481	0.2	0	1	0.2
ILC2s	1700024G13Rik	0.673048	0.037481	0.2	0	1	0.2
ILC2s	1700066B19Rik	0.673048	0.037481	0.2	0	1	0.2
ILC2s	1700069L16Rik	0.673048	0.037481	0.2	0	1	0.2
ILC2s	1700074P13Rik	0.673048	0.037481	0.2	0	1	0.2
ILC2s	4921539E11Rik	0.673048	0.037481	0.2	0	1	0.2
ILC2s	4931428F04Rik	0.673048	0.037481	0.2	0	1	0.2
ILC2s	4933409G03Rik	0.673048	0.037481	0.2	0	1	0.2
ILC2s	4933427D14Rik	0.673048	0.037481	0.2	0	1	0.2
ILC2s	6430548M08Rik	0.673048	0.037481	0.2	0	1	0.2
ILC2s	6820408C15Rik	0.673048	0.037481	0.2	0	1	0.2
ILC2s	9230112D13Rik	0.673048	0.037481	0.2	0	1	0.2
ILC2s	A3galt2	0.673048	0.037481	0.2	0	1	0.2
ILC2s	A930004D18Rik	0.673048	0.037481	0.2	0	1	0.2
ILC2s	Acte1	0.673048	0.037481	0.2	0	1	0.2
ILC2s	Adam32	0.673048	0.037481	0.2	0	1	0.2
ILC2s	Adap2	0.673048	0.037481	0.2	0	1	0.2
ILC2s	Adgrf2	0.673048	0.037481	0.2	0	1	0.2
ILC2s	Adora1	0.673048	0.037481	0.2	0	1	0.2
ILC2s	Adra1d	0.673048	0.037481	0.2	0	1	0.2
ILC2s	Afp	0.673048	0.037481	0.2	0	1	0.2
ILC2s	Ajap1	0.673048	0.037481	0.2	0	1	0.2
ILC2s	Akp3	0.673048	0.037481	0.2	0	1	0.2
ILC2s	Aldh1b1	0.673048	0.037481	0.2	0	1	0.2
ILC2s	Amelx	0.673048	0.037481	0.2	0	1	0.2
ILC2s	Amotl1	0.673048	0.037481	0.2	0	1	0.2
ILC2s	Ano2	0.673048	0.037481	0.2	0	1	0.2
ILC2s	Aox3	0.673048	0.037481	0.2	0	1	0.2
ILC2s	Apod	0.673048	0.037481	0.2	0	1	0.2
ILC2s	Arl14epl	0.673048	0.037481	0.2	0	1	0.2
ILC2s	Armh1	0.673048	0.037481	0.2	0	1	0.2
ILC2s	Asb11	0.673048	0.037481	0.2	0	1	0.2
ILC2s	Asb14	0.673048	0.037481	0.2	0	1	0.2
ILC2s	Asb9	0.673048	0.037481	0.2	0	1	0.2
ILC2s	B3gnt8	0.673048	0.037481	0.2	0	1	0.2
ILC2s	B930094E09Rik	0.673048	0.037481	0.2	0	1	0.2
ILC2s	Begain	0.673048	0.037481	0.2	0	1	0.2
ILC2s	Best2	0.673048	0.037481	0.2	0	1	0.2
ILC2s	Bmp5	0.673048	0.037481	0.2	0	1	0.2
ILC2s	Bpifa1	0.673048	0.037481	0.2	0	1	0.2
ILC2s	Bricd5	0.673048	0.037481	0.2	0	1	0.2
ILC2s	Btg4	0.673048	0.037481	0.2	0	1	0.2
ILC2s	C1qtnf6	0.673048	0.037481	0.2	0	1	0.2
ILC2s	Cabp7	0.673048	0.037481	0.2	0	1	0.2
ILC2s	Cacng6	0.673048	0.037481	0.2	0	1	0.2
ILC2s	Capn8	0.673048	0.037481	0.2	0	1	0.2
ILC2s	Car13	0.673048	0.037481	0.2	0	1	0.2
ILC2s	Card14	0.673048	0.037481	0.2	0	1	0.2
ILC2s	Cav2	0.673048	0.037481	0.2	0	1	0.2
ILC2s	Ccdc13	0.673048	0.037481	0.2	0	1	0.2
ILC2s	Ccdc150	0.673048	0.037481	0.2	0	1	0.2
ILC2s	Ccdc65	0.673048	0.037481	0.2	0	1	0.2
ILC2s	Ccdc83	0.673048	0.037481	0.2	0	1	0.2
ILC2s	Ccm2l	0.673048	0.037481	0.2	0	1	0.2
ILC2s	Cd163	0.673048	0.037481	0.2	0	1	0.2
ILC2s	Cdh19	0.673048	0.037481	0.2	0	1	0.2
ILC2s	Celf6	0.673048	0.037481	0.2	0	1	0.2
ILC2s	Ces1f	0.673048	0.037481	0.2	0	1	0.2
ILC2s	Ces2g	0.673048	0.037481	0.2	0	1	0.2
ILC2s	Ces5a	0.673048	0.037481	0.2	0	1	0.2
ILC2s	Chodl	0.673048	0.037481	0.2	0	1	0.2
ILC2s	Chrm1	0.673048	0.037481	0.2	0	1	0.2
ILC2s	Chrm2	0.673048	0.037481	0.2	0	1	0.2
ILC2s	Chrnb2	0.673048	0.037481	0.2	0	1	0.2
ILC2s	Chst4	0.673048	0.037481	0.2	0	1	0.2
ILC2s	Cideb	0.673048	0.037481	0.2	0	1	0.2
ILC2s	Cks1brt	0.673048	0.037481	0.2	0	1	0.2
ILC2s	Clca3b	0.673048	0.037481	0.2	0	1	0.2
ILC2s	Clcn2	0.673048	0.037481	0.2	0	1	0.2
ILC2s	Cldn34c2	0.673048	0.037481	0.2	0	1	0.2
ILC2s	Clu	0.673048	0.037481	0.2	0	1	0.2
ILC2s	Col9a2	0.673048	0.037481	0.2	0	1	0.2
ILC2s	Cplx2	0.673048	0.037481	0.2	0	1	0.2
ILC2s	Cps1	0.673048	0.037481	0.2	0	1	0.2
ILC2s	Cth	0.673048	0.037481	0.2	0	1	0.2
ILC2s	Cxcl12	0.673048	0.037481	0.2	0	1	0.2
ILC2s	Cyp1a1	0.673048	0.037481	0.2	0	1	0.2
ILC2s	Cyp26b1	0.673048	0.037481	0.2	0	1	0.2
ILC2s	Cyp27a1	0.673048	0.037481	0.2	0	1	0.2
ILC2s	Cyp2j11	0.673048	0.037481	0.2	0	1	0.2
ILC2s	Cyp2j9	0.673048	0.037481	0.2	0	1	0.2
ILC2s	Ddr2	0.673048	0.037481	0.2	0	1	0.2
ILC2s	Ddx25	0.673048	0.037481	0.2	0	1	0.2
ILC2s	Ddx4	0.673048	0.037481	0.2	0	1	0.2
ILC2s	Defb1	0.673048	0.037481	0.2	0	1	0.2
ILC2s	Dkk4	0.673048	0.037481	0.2	0	1	0.2
ILC2s	Dleu7	0.673048	0.037481	0.2	0	1	0.2
ILC2s	Dlx1	0.673048	0.037481	0.2	0	1	0.2
ILC2s	Dmrt2	0.673048	0.037481	0.2	0	1	0.2
ILC2s	Dnai1	0.673048	0.037481	0.2	0	1	0.2
ILC2s	Dnase1l3	0.673048	0.037481	0.2	0	1	0.2
ILC2s	Dnd1	0.673048	0.037481	0.2	0	1	0.2
ILC2s	Drc1	0.673048	0.037481	0.2	0	1	0.2
ILC2s	Dscc1	0.673048	0.037481	0.2	0	1	0.2
ILC2s	Dsg1a	0.673048	0.037481	0.2	0	1	0.2
ILC2s	Dsg1c	0.673048	0.037481	0.2	0	1	0.2
ILC2s	Dytn	0.673048	0.037481	0.2	0	1	0.2
ILC2s	Ecrg4	0.673048	0.037481	0.2	0	1	0.2
ILC2s	Ect2	0.673048	0.037481	0.2	0	1	0.2
ILC2s	Eef1a2	0.673048	0.037481	0.2	0	1	0.2
ILC2s	Efcab15	0.673048	0.037481	0.2	0	1	0.2
ILC2s	Egfr	0.673048	0.037481	0.2	0	1	0.2
ILC2s	Eif4a3l2	0.673048	0.037481	0.2	0	1	0.2
ILC2s	Enpp6	0.673048	0.037481	0.2	0	1	0.2
ILC2s	Enpp7	0.673048	0.037481	0.2	0	1	0.2
ILC2s	Eps8l2	0.673048	0.037481	0.2	0	1	0.2
ILC2s	Ereg	0.673048	0.037481	0.2	0	1	0.2
ILC2s	Etv4	0.673048	0.037481	0.2	0	1	0.2
ILC2s	Fads3	0.673048	0.037481	0.2	0	1	0.2
ILC2s	Fam149a	0.673048	0.037481	0.2	0	1	0.2
ILC2s	Fbxw15	0.673048	0.037481	0.2	0	1	0.2
ILC2s	Fbxw25	0.673048	0.037481	0.2	0	1	0.2
ILC2s	Fermt1	0.673048	0.037481	0.2	0	1	0.2
ILC2s	Fev	0.673048	0.037481	0.2	0	1	0.2
ILC2s	Fgf7	0.673048	0.037481	0.2	0	1	0.2
ILC2s	Fign	0.673048	0.037481	0.2	0	1	0.2
ILC2s	Fndc4	0.673048	0.037481	0.2	0	1	0.2
ILC2s	Fpr2	0.673048	0.037481	0.2	0	1	0.2
ILC2s	Frg2f1	0.673048	0.037481	0.2	0	1	0.2
ILC2s	Gal3st2	0.673048	0.037481	0.2	0	1	0.2
ILC2s	Ggt1	0.673048	0.037481	0.2	0	1	0.2
ILC2s	Gli1	0.673048	0.037481	0.2	0	1	0.2
ILC2s	Gm10775	0.673048	0.037481	0.2	0	1	0.2
ILC2s	Gm10974	0.673048	0.037481	0.2	0	1	0.2
ILC2s	Gm1141	0.673048	0.037481	0.2	0	1	0.2
ILC2s	Gm12689	0.673048	0.037481	0.2	0	1	0.2
ILC2s	Gm17266	0.673048	0.037481	0.2	0	1	0.2
ILC2s	Gm21119	0.673048	0.037481	0.2	0	1	0.2
ILC2s	Gm21970	0.673048	0.037481	0.2	0	1	0.2
ILC2s	Gm281	0.673048	0.037481	0.2	0	1	0.2
ILC2s	Gm29776	0.673048	0.037481	0.2	0	1	0.2
ILC2s	Gm31571	0.673048	0.037481	0.2	0	1	0.2
ILC2s	Gm32687	0.673048	0.037481	0.2	0	1	0.2
ILC2s	Gm382	0.673048	0.037481	0.2	0	1	0.2
ILC2s	Gm3854	0.673048	0.037481	0.2	0	1	0.2
ILC2s	Gm45140	0.673048	0.037481	0.2	0	1	0.2
ILC2s	Gm45713	0.673048	0.037481	0.2	0	1	0.2
ILC2s	Gm4787	0.673048	0.037481	0.2	0	1	0.2
ILC2s	Gm49394	0.673048	0.037481	0.2	0	1	0.2
ILC2s	Gm49405	0.673048	0.037481	0.2	0	1	0.2
ILC2s	Gm49486	0.673048	0.037481	0.2	0	1	0.2
ILC2s	Gm49909	0.673048	0.037481	0.2	0	1	0.2
ILC2s	Gm550	0.673048	0.037481	0.2	0	1	0.2
ILC2s	Gm6871	0.673048	0.037481	0.2	0	1	0.2
ILC2s	Gm9903	0.673048	0.037481	0.2	0	1	0.2
ILC2s	Gpm6a	0.673048	0.037481	0.2	0	1	0.2
ILC2s	Gpr139	0.673048	0.037481	0.2	0	1	0.2
ILC2s	Gpr20	0.673048	0.037481	0.2	0	1	0.2
ILC2s	Gpr3	0.673048	0.037481	0.2	0	1	0.2
ILC2s	Gprc5b	0.673048	0.037481	0.2	0	1	0.2
ILC2s	Grb14	0.673048	0.037481	0.2	0	1	0.2
ILC2s	Greb1	0.673048	0.037481	0.2	0	1	0.2
ILC2s	Grhl3	0.673048	0.037481	0.2	0	1	0.2
ILC2s	Gstm2	0.673048	0.037481	0.2	0	1	0.2
ILC2s	Gucy2d	0.673048	0.037481	0.2	0	1	0.2
ILC2s	H2ac15	0.673048	0.037481	0.2	0	1	0.2
ILC2s	Hao1	0.673048	0.037481	0.2	0	1	0.2
ILC2s	Hcrtr2	0.673048	0.037481	0.2	0	1	0.2
ILC2s	Hhla1	0.673048	0.037481	0.2	0	1	0.2
ILC2s	Hmga1b	0.673048	0.037481	0.2	0	1	0.2
ILC2s	Hs3st2	0.673048	0.037481	0.2	0	1	0.2
ILC2s	Hsf5	0.673048	0.037481	0.2	0	1	0.2
ILC2s	Htr1b	0.673048	0.037481	0.2	0	1	0.2
ILC2s	Htr2b	0.673048	0.037481	0.2	0	1	0.2
ILC2s	Hus1b	0.673048	0.037481	0.2	0	1	0.2
ILC2s	Hyal3	0.673048	0.037481	0.2	0	1	0.2
ILC2s	Ifit1bl2	0.673048	0.037481	0.2	0	1	0.2
ILC2s	Igf2bp1	0.673048	0.037481	0.2	0	1	0.2
ILC2s	Igfbp6	0.673048	0.037481	0.2	0	1	0.2
ILC2s	Igfbpl1	0.673048	0.037481	0.2	0	1	0.2
ILC2s	Igkv3-2	0.673048	0.037481	0.2	0	1	0.2
ILC2s	Igkv5-39	0.673048	0.037481	0.2	0	1	0.2
ILC2s	Igsf10	0.673048	0.037481	0.2	0	1	0.2
ILC2s	Inhbb	0.673048	0.037481	0.2	0	1	0.2
ILC2s	Insrr	0.673048	0.037481	0.2	0	1	0.2
ILC2s	Insyn2a	0.673048	0.037481	0.2	0	1	0.2
ILC2s	Insyn2b	0.673048	0.037481	0.2	0	1	0.2
ILC2s	Irag1	0.673048	0.037481	0.2	0	1	0.2
ILC2s	Itga11	0.673048	0.037481	0.2	0	1	0.2
ILC2s	Itgb6	0.673048	0.037481	0.2	0	1	0.2
ILC2s	Jam2	0.673048	0.037481	0.2	0	1	0.2
ILC2s	Kcna6	0.673048	0.037481	0.2	0	1	0.2
ILC2s	Kcnk12	0.673048	0.037481	0.2	0	1	0.2
ILC2s	Kcnq4	0.673048	0.037481	0.2	0	1	0.2
ILC2s	Kcnt1	0.673048	0.037481	0.2	0	1	0.2
ILC2s	Kctd15	0.673048	0.037481	0.2	0	1	0.2
ILC2s	Kctd4	0.673048	0.037481	0.2	0	1	0.2
ILC2s	Kif21a	0.673048	0.037481	0.2	0	1	0.2
ILC2s	Kifc1	0.673048	0.037481	0.2	0	1	0.2
ILC2s	Klhl30	0.673048	0.037481	0.2	0	1	0.2
ILC2s	Klra9	0.673048	0.037481	0.2	0	1	0.2
ILC2s	Klrg2	0.673048	0.037481	0.2	0	1	0.2
ILC2s	Krt19	0.673048	0.037481	0.2	0	1	0.2
ILC2s	Krt86	0.673048	0.037481	0.2	0	1	0.2
ILC2s	L1td1	0.673048	0.037481	0.2	0	1	0.2
ILC2s	Lamp5	0.673048	0.037481	0.2	0	1	0.2
ILC2s	Lepr	0.673048	0.037481	0.2	0	1	0.2
ILC2s	Loxl1	0.673048	0.037481	0.2	0	1	0.2
ILC2s	Lrr1	0.673048	0.037481	0.2	0	1	0.2
ILC2s	Lrrc10b	0.673048	0.037481	0.2	0	1	0.2
ILC2s	Lrrc23	0.673048	0.037481	0.2	0	1	0.2
ILC2s	Lrriq3	0.673048	0.037481	0.2	0	1	0.2
ILC2s	Lrriq4	0.673048	0.037481	0.2	0	1	0.2
ILC2s	Lrrn1	0.673048	0.037481	0.2	0	1	0.2
ILC2s	Ltbp2	0.673048	0.037481	0.2	0	1	0.2
ILC2s	Lurap1	0.673048	0.037481	0.2	0	1	0.2
ILC2s	Lyz1	0.673048	0.037481	0.2	0	1	0.2
ILC2s	Mapk4	0.673048	0.037481	0.2	0	1	0.2
ILC2s	Marchf10	0.673048	0.037481	0.2	0	1	0.2
ILC2s	Marchf4	0.673048	0.037481	0.2	0	1	0.2
ILC2s	Masp1	0.673048	0.037481	0.2	0	1	0.2
ILC2s	Me3	0.673048	0.037481	0.2	0	1	0.2
ILC2s	Meig1	0.673048	0.037481	0.2	0	1	0.2
ILC2s	Meikin	0.673048	0.037481	0.2	0	1	0.2
ILC2s	Mfsd4a	0.673048	0.037481	0.2	0	1	0.2
ILC2s	Mgat4d	0.673048	0.037481	0.2	0	1	0.2
ILC2s	Mkx	0.673048	0.037481	0.2	0	1	0.2
ILC2s	Mmp8	0.673048	0.037481	0.2	0	1	0.2
ILC2s	Mmrn1	0.673048	0.037481	0.2	0	1	0.2
ILC2s	Mrgpra3	0.673048	0.037481	0.2	0	1	0.2
ILC2s	Mrgpra6	0.673048	0.037481	0.2	0	1	0.2
ILC2s	Mrgprb1	0.673048	0.037481	0.2	0	1	0.2
ILC2s	Ms4a3	0.673048	0.037481	0.2	0	1	0.2
ILC2s	Muc4	0.673048	0.037481	0.2	0	1	0.2
ILC2s	Mup5	0.673048	0.037481	0.2	0	1	0.2
ILC2s	Mxd3	0.673048	0.037481	0.2	0	1	0.2
ILC2s	Mybpc2	0.673048	0.037481	0.2	0	1	0.2
ILC2s	Mybpc3	0.673048	0.037481	0.2	0	1	0.2
ILC2s	Nanog	0.673048	0.037481	0.2	0	1	0.2
ILC2s	Nat3	0.673048	0.037481	0.2	0	1	0.2
ILC2s	Neil2	0.673048	0.037481	0.2	0	1	0.2
ILC2s	Nipal2	0.673048	0.037481	0.2	0	1	0.2
ILC2s	Nlrp12	0.673048	0.037481	0.2	0	1	0.2
ILC2s	Nlrp14	0.673048	0.037481	0.2	0	1	0.2
ILC2s	Nr5a1	0.673048	0.037481	0.2	0	1	0.2
ILC2s	Nrip2	0.673048	0.037481	0.2	0	1	0.2
ILC2s	Nsl1	0.673048	0.037481	0.2	0	1	0.2
ILC2s	Nsun7	0.673048	0.037481	0.2	0	1	0.2
ILC2s	Nupl1	0.673048	0.037481	0.2	0	1	0.2
ILC2s	Nwd2	0.673048	0.037481	0.2	0	1	0.2
ILC2s	Obsl1	0.673048	0.037481	0.2	0	1	0.2
ILC2s	Ogn	0.673048	0.037481	0.2	0	1	0.2
ILC2s	Olfm3	0.673048	0.037481	0.2	0	1	0.2
ILC2s	Olfr1109	0.673048	0.037481	0.2	0	1	0.2
ILC2s	Olfr1290	0.673048	0.037481	0.2	0	1	0.2
ILC2s	Olfr1314	0.673048	0.037481	0.2	0	1	0.2
ILC2s	Olfr1318	0.673048	0.037481	0.2	0	1	0.2
ILC2s	Olfr1532-ps1	0.673048	0.037481	0.2	0	1	0.2
ILC2s	Olfr165	0.673048	0.037481	0.2	0	1	0.2
ILC2s	Olfr30	0.673048	0.037481	0.2	0	1	0.2
ILC2s	Olfr339	0.673048	0.037481	0.2	0	1	0.2
ILC2s	Olfr38	0.673048	0.037481	0.2	0	1	0.2
ILC2s	Olfr477	0.673048	0.037481	0.2	0	1	0.2
ILC2s	Olfr483	0.673048	0.037481	0.2	0	1	0.2
ILC2s	Olfr552	0.673048	0.037481	0.2	0	1	0.2
ILC2s	Olfr570	0.673048	0.037481	0.2	0	1	0.2
ILC2s	Olfr628	0.673048	0.037481	0.2	0	1	0.2
ILC2s	Olfr653	0.673048	0.037481	0.2	0	1	0.2
ILC2s	Olfr691	0.673048	0.037481	0.2	0	1	0.2
ILC2s	Olfr76	0.673048	0.037481	0.2	0	1	0.2
ILC2s	Olfr799	0.673048	0.037481	0.2	0	1	0.2
ILC2s	Olfr912	0.673048	0.037481	0.2	0	1	0.2
ILC2s	Olfr943	0.673048	0.037481	0.2	0	1	0.2
ILC2s	Olfr948	0.673048	0.037481	0.2	0	1	0.2
ILC2s	Oog4	0.673048	0.037481	0.2	0	1	0.2
ILC2s	Osbp2	0.673048	0.037481	0.2	0	1	0.2
ILC2s	Osr2	0.673048	0.037481	0.2	0	1	0.2
ILC2s	Otp	0.673048	0.037481	0.2	0	1	0.2
ILC2s	Oxgr1	0.673048	0.037481	0.2	0	1	0.2
ILC2s	P2ry2	0.673048	0.037481	0.2	0	1	0.2
ILC2s	Pabpc2	0.673048	0.037481	0.2	0	1	0.2
ILC2s	Pask	0.673048	0.037481	0.2	0	1	0.2
ILC2s	Pax9	0.673048	0.037481	0.2	0	1	0.2
ILC2s	Pcdhgc3	0.673048	0.037481	0.2	0	1	0.2
ILC2s	Pdf	0.673048	0.037481	0.2	0	1	0.2
ILC2s	Pdlim4	0.673048	0.037481	0.2	0	1	0.2
ILC2s	Pdzk1	0.673048	0.037481	0.2	0	1	0.2
ILC2s	Pelo	0.673048	0.037481	0.2	0	1	0.2
ILC2s	Pfkfb4	0.673048	0.037481	0.2	0	1	0.2
ILC2s	Pgpep1l	0.673048	0.037481	0.2	0	1	0.2
ILC2s	Pla2g10	0.673048	0.037481	0.2	0	1	0.2
ILC2s	Pla2g4f	0.673048	0.037481	0.2	0	1	0.2
ILC2s	Pla2g5	0.673048	0.037481	0.2	0	1	0.2
ILC2s	Plpp4	0.673048	0.037481	0.2	0	1	0.2
ILC2s	Pmfbp1	0.673048	0.037481	0.2	0	1	0.2
ILC2s	Pon1	0.673048	0.037481	0.2	0	1	0.2
ILC2s	Pou4f1	0.673048	0.037481	0.2	0	1	0.2
ILC2s	Pou5f1	0.673048	0.037481	0.2	0	1	0.2
ILC2s	Ppfia3	0.673048	0.037481	0.2	0	1	0.2
ILC2s	Pramel5	0.673048	0.037481	0.2	0	1	0.2
ILC2s	Prl5a1	0.673048	0.037481	0.2	0	1	0.2
ILC2s	Prl7a1	0.673048	0.037481	0.2	0	1	0.2
ILC2s	Prob1	0.673048	0.037481	0.2	0	1	0.2
ILC2s	Prrxl1	0.673048	0.037481	0.2	0	1	0.2
ILC2s	Prss16	0.673048	0.037481	0.2	0	1	0.2
ILC2s	Ptch2	0.673048	0.037481	0.2	0	1	0.2
ILC2s	Ptgfr	0.673048	0.037481	0.2	0	1	0.2
ILC2s	Ptprz1	0.673048	0.037481	0.2	0	1	0.2
ILC2s	Pttg1ip2	0.673048	0.037481	0.2	0	1	0.2
ILC2s	Qrich2	0.673048	0.037481	0.2	0	1	0.2
ILC2s	Rab17	0.673048	0.037481	0.2	0	1	0.2
ILC2s	Rab36	0.673048	0.037481	0.2	0	1	0.2
ILC2s	Rabl2	0.673048	0.037481	0.2	0	1	0.2
ILC2s	Rad21l	0.673048	0.037481	0.2	0	1	0.2
ILC2s	Rbp1	0.673048	0.037481	0.2	0	1	0.2
ILC2s	Rcor2	0.673048	0.037481	0.2	0	1	0.2
ILC2s	Rdh1	0.673048	0.037481	0.2	0	1	0.2
ILC2s	Rerg	0.673048	0.037481	0.2	0	1	0.2
ILC2s	Rnd3	0.673048	0.037481	0.2	0	1	0.2
ILC2s	Ror2	0.673048	0.037481	0.2	0	1	0.2
ILC2s	Rpl10l	0.673048	0.037481	0.2	0	1	0.2
ILC2s	Rprm	0.673048	0.037481	0.2	0	1	0.2
ILC2s	Rslcan18	0.673048	0.037481	0.2	0	1	0.2
ILC2s	Rspo4	0.673048	0.037481	0.2	0	1	0.2
ILC2s	Rtkn	0.673048	0.037481	0.2	0	1	0.2
ILC2s	S100a16	0.673048	0.037481	0.2	0	1	0.2
ILC2s	Sall3	0.673048	0.037481	0.2	0	1	0.2
ILC2s	Sbk2	0.673048	0.037481	0.2	0	1	0.2
ILC2s	Scamp5	0.673048	0.037481	0.2	0	1	0.2
ILC2s	Scgb3a2	0.673048	0.037481	0.2	0	1	0.2
ILC2s	Scrt2	0.673048	0.037481	0.2	0	1	0.2
ILC2s	Sctr	0.673048	0.037481	0.2	0	1	0.2
ILC2s	Serpinb12	0.673048	0.037481	0.2	0	1	0.2
ILC2s	Serpinb1c	0.673048	0.037481	0.2	0	1	0.2
ILC2s	Serpinb6c	0.673048	0.037481	0.2	0	1	0.2
ILC2s	Sh2d1b2	0.673048	0.037481	0.2	0	1	0.2
ILC2s	Sh3tc2	0.673048	0.037481	0.2	0	1	0.2
ILC2s	Shc3	0.673048	0.037481	0.2	0	1	0.2
ILC2s	Six1	0.673048	0.037481	0.2	0	1	0.2
ILC2s	Slc10a1	0.673048	0.037481	0.2	0	1	0.2
ILC2s	Slc12a3	0.673048	0.037481	0.2	0	1	0.2
ILC2s	Slc22a2	0.673048	0.037481	0.2	0	1	0.2
ILC2s	Slc26a1	0.673048	0.037481	0.2	0	1	0.2
ILC2s	Slc30a3	0.673048	0.037481	0.2	0	1	0.2
ILC2s	Slc35f5	0.673048	0.037481	0.2	0	1	0.2
ILC2s	Slc39a5	0.673048	0.037481	0.2	0	1	0.2
ILC2s	Slc3a1	0.673048	0.037481	0.2	0	1	0.2
ILC2s	Slc7a4	0.673048	0.037481	0.2	0	1	0.2
ILC2s	Slco1a5	0.673048	0.037481	0.2	0	1	0.2
ILC2s	Smad9	0.673048	0.037481	0.2	0	1	0.2
ILC2s	Snai2	0.673048	0.037481	0.2	0	1	0.2
ILC2s	Snap25	0.673048	0.037481	0.2	0	1	0.2
ILC2s	Spata32	0.673048	0.037481	0.2	0	1	0.2
ILC2s	Spdye4b	0.673048	0.037481	0.2	0	1	0.2
ILC2s	Sphkap	0.673048	0.037481	0.2	0	1	0.2
ILC2s	Spx	0.673048	0.037481	0.2	0	1	0.2
ILC2s	Ssc5d	0.673048	0.037481	0.2	0	1	0.2
ILC2s	Stard13	0.673048	0.037481	0.2	0	1	0.2
ILC2s	Stoml3	0.673048	0.037481	0.2	0	1	0.2
ILC2s	Stox1	0.673048	0.037481	0.2	0	1	0.2
ILC2s	Stra6l	0.673048	0.037481	0.2	0	1	0.2
ILC2s	Sulf1	0.673048	0.037481	0.2	0	1	0.2
ILC2s	Sult6b2	0.673048	0.037481	0.2	0	1	0.2
ILC2s	Syce1l	0.673048	0.037481	0.2	0	1	0.2
ILC2s	Syne4	0.673048	0.037481	0.2	0	1	0.2
ILC2s	Syt5	0.673048	0.037481	0.2	0	1	0.2
ILC2s	Tcaf2	0.673048	0.037481	0.2	0	1	0.2
ILC2s	Tceal8	0.673048	0.037481	0.2	0	1	0.2
ILC2s	Tcte1	0.673048	0.037481	0.2	0	1	0.2
ILC2s	Tekt1	0.673048	0.037481	0.2	0	1	0.2
ILC2s	Tepp	0.673048	0.037481	0.2	0	1	0.2
ILC2s	Tex21	0.673048	0.037481	0.2	0	1	0.2
ILC2s	Thrsp	0.673048	0.037481	0.2	0	1	0.2
ILC2s	Tie1	0.673048	0.037481	0.2	0	1	0.2
ILC2s	Tifab	0.673048	0.037481	0.2	0	1	0.2
ILC2s	Tle6	0.673048	0.037481	0.2	0	1	0.2
ILC2s	Tmc2	0.673048	0.037481	0.2	0	1	0.2
ILC2s	Tmed1	0.673048	0.037481	0.2	0	1	0.2
ILC2s	Tmem132e	0.673048	0.037481	0.2	0	1	0.2
ILC2s	Tmem150c	0.673048	0.037481	0.2	0	1	0.2
ILC2s	Tmem169	0.673048	0.037481	0.2	0	1	0.2
ILC2s	Tmem233	0.673048	0.037481	0.2	0	1	0.2
ILC2s	Tmem240	0.673048	0.037481	0.2	0	1	0.2
ILC2s	Tmem266	0.673048	0.037481	0.2	0	1	0.2
ILC2s	Tmem28	0.673048	0.037481	0.2	0	1	0.2
ILC2s	Tmem47	0.673048	0.037481	0.2	0	1	0.2
ILC2s	Tmem54	0.673048	0.037481	0.2	0	1	0.2
ILC2s	Tmem79	0.673048	0.037481	0.2	0	1	0.2
ILC2s	Tmprss13	0.673048	0.037481	0.2	0	1	0.2
ILC2s	Tmprss4	0.673048	0.037481	0.2	0	1	0.2
ILC2s	Togaram2	0.673048	0.037481	0.2	0	1	0.2
ILC2s	Tpm2	0.673048	0.037481	0.2	0	1	0.2
ILC2s	Trbj1-4	0.673048	0.037481	0.2	0	1	0.2
ILC2s	Trgv2	0.673048	0.037481	0.2	0	1	0.2
ILC2s	Trim58	0.673048	0.037481	0.2	0	1	0.2
ILC2s	Trmt44	0.673048	0.037481	0.2	0	1	0.2
ILC2s	Tspan33	0.673048	0.037481	0.2	0	1	0.2
ILC2s	Ttc23	0.673048	0.037481	0.2	0	1	0.2
ILC2s	Ttll8	0.673048	0.037481	0.2	0	1	0.2
ILC2s	Tunar	0.673048	0.037481	0.2	0	1	0.2
ILC2s	Ube2ql1	0.673048	0.037481	0.2	0	1	0.2
ILC2s	Ubtfl1	0.673048	0.037481	0.2	0	1	0.2
ILC2s	Unc13a	0.673048	0.037481	0.2	0	1	0.2
ILC2s	Unc5c	0.673048	0.037481	0.2	0	1	0.2
ILC2s	Usp26	0.673048	0.037481	0.2	0	1	0.2
ILC2s	Uts2b	0.673048	0.037481	0.2	0	1	0.2
ILC2s	Vinac1	0.673048	0.037481	0.2	0	1	0.2
ILC2s	Vmn1r13	0.673048	0.037481	0.2	0	1	0.2
ILC2s	Vmn1r216	0.673048	0.037481	0.2	0	1	0.2
