## Supplementary material for "Natural microbial exposure imposes layered constraints on epithelial and type 2 immunity": Table 1 (part 6 of 12)

### Sheet: Sheet1 (continued)
cluster	gene	p_val	avg_log2FC	pct.1	pct.2	p_val_adj	diff_pct
ILC2s	Vmn1r77	0.673048	0.037481	0.2	0	1	0.2
ILC2s	Vmn2r110	0.673048	0.037481	0.2	0	1	0.2
ILC2s	Vmn2r19	0.673048	0.037481	0.2	0	1	0.2
ILC2s	Vmn2r38	0.673048	0.037481	0.2	0	1	0.2
ILC2s	Vmn2r4	0.673048	0.037481	0.2	0	1	0.2
ILC2s	Vmn2r63	0.673048	0.037481	0.2	0	1	0.2
ILC2s	Vmn2r70	0.673048	0.037481	0.2	0	1	0.2
ILC2s	Vmn2r80	0.673048	0.037481	0.2	0	1	0.2
ILC2s	Vmn2r86	0.673048	0.037481	0.2	0	1	0.2
ILC2s	Vsig8	0.673048	0.037481	0.2	0	1	0.2
ILC2s	Vwc2l	0.673048	0.037481	0.2	0	1	0.2
ILC2s	Wipf3	0.673048	0.037481	0.2	0	1	0.2
ILC2s	Wwc1	0.673048	0.037481	0.2	0	1	0.2
ILC2s	Xlr3c	0.673048	0.037481	0.2	0	1	0.2
ILC2s	Xntrpc	0.673048	0.037481	0.2	0	1	0.2
ILC2s	Zfp105	0.673048	0.037481	0.2	0	1	0.2
ILC2s	Zfp14	0.673048	0.037481	0.2	0	1	0.2
ILC2s	Zfp229	0.673048	0.037481	0.2	0	1	0.2
ILC2s	Zfp273	0.673048	0.037481	0.2	0	1	0.2
ILC2s	Zfp345	0.673048	0.037481	0.2	0	1	0.2
ILC2s	Zfp385c	0.673048	0.037481	0.2	0	1	0.2
ILC2s	Zfp455	0.673048	0.037481	0.2	0	1	0.2
ILC2s	Zfp623	0.673048	0.037481	0.2	0	1	0.2
ILC2s	Zfp947	0.673048	0.037481	0.2	0	1	0.2
ILC2s	Zic5	0.673048	0.037481	0.2	0	1	0.2
ILC2s	Zmynd12	0.673048	0.037481	0.2	0	1	0.2
ILC2s	Zmynd15	0.673048	0.037481	0.2	0	1	0.2
ILC2s	1700012A03Rik	0.673048	0.037481	0.2	0	1	0.2
ILC2s	4930513O06Rik	0.673048	0.037481	0.2	0	1	0.2
ILC2s	Ascl2	0.673048	0.037481	0.2	0	1	0.2
ILC2s	Avpr1b	0.673048	0.037481	0.2	0	1	0.2
ILC2s	Ccdc194	0.673048	0.037481	0.2	0	1	0.2
ILC2s	Cyp4a31	0.673048	0.037481	0.2	0	1	0.2
ILC2s	Ftmt	0.673048	0.037481	0.2	0	1	0.2
ILC2s	Gje1	0.673048	0.037481	0.2	0	1	0.2
ILC2s	Gm4779	0.673048	0.037481	0.2	0	1	0.2
ILC2s	Gm49601	0.673048	0.037481	0.2	0	1	0.2
ILC2s	Olfr1251	0.673048	0.037481	0.2	0	1	0.2
ILC2s	Olfr732	0.673048	0.037481	0.2	0	1	0.2
ILC2s	Olfr887	0.673048	0.037481	0.2	0	1	0.2
ILC2s	Plaat1	0.673048	0.037481	0.2	0	1	0.2
ILC2s	Tyrp1	0.673048	0.037481	0.2	0	1	0.2
ILC2s	Vmn1r208	0.673048	0.037481	0.2	0	1	0.2
ILC2s	Zbtb9	0.673048	0.037481	0.2	0	1	0.2
ILC2s	Dstyk	0.673103	0.160799	0.8	1	1	0.2
ILC2s	Dennd1b	0.673137	0.273067	1	1	1	0
ILC2s	Hsd17b11	0.673209	0.108171	0.8	1	1	0.2
ILC2s	Gdpgp1	0.673489	-0.286957	0.2	0.4	1	0.2
ILC2s	Igsf9b	0.673512	0.113954	0.6	0.6	1	0
ILC2s	Pitpnm2	0.673534	-0.434308	0.2	1	1	0.8
ILC2s	Npat	0.673552	0.219181	0.8	1	1	0.2
ILC2s	Slc25a22	0.673585	0.0246406	0.8	0.8	1	0
ILC2s	Fbxo30	0.67359	0.228416	0.6	0.8	1	0.2
ILC2s	Mettl9	0.673755	0.128654	0.8	0.8	1	0
ILC2s	Ecpas	0.673906	-0.118916	1	1	1	0
ILC2s	Ndc80	0.673958	-0.367793	0.2	0.6	1	0.4
ILC2s	Rps18-ps5	0.674002	0.144287	0.6	0.6	1	0
ILC2s	Bid	0.674336	-0.434464	0.2	0.6	1	0.4
ILC2s	Dhx8	0.674349	0.115882	1	0.8	1	0.2
ILC2s	Rhoh	0.674365	0.288186	1	1	1	0
ILC2s	Ica1	0.674368	0.286069	0.4	0.4	1	0
ILC2s	Cacfd1	0.674434	-0.328283	0.4	0.8	1	0.4
ILC2s	Snx29	0.674455	-0.247031	0.6	0.8	1	0.2
ILC2s	Uggt1	0.674568	0.359654	1	1	1	0
ILC2s	Mrps18c	0.675054	-0.0986109	0.6	0.8	1	0.2
ILC2s	Eif2s1	0.675111	0.00426622	1	1	1	0
ILC2s	Ovca2	0.675127	-0.415316	0.4	0.6	1	0.2
ILC2s	Gls	0.675147	0.158427	1	1	1	0
ILC2s	Ankrd13d	0.675254	-0.19774	0.4	0.6	1	0.2
ILC2s	Setd4	0.675288	-0.391964	0.2	0.6	1	0.4
ILC2s	Upf3b	0.675331	0.300743	1	1	1	0
ILC2s	Gabbr1	0.675334	0.314042	1	1	1	0
ILC2s	Slc7a11	0.675342	-0.322642	0.4	0.8	1	0.4
ILC2s	Phf20l1	0.675404	0.0309624	1	1	1	0
ILC2s	H2bc8	0.675424	-0.002293	0.6	0.4	1	0.2
ILC2s	Cfap410	0.675589	-0.321291	0	0.6	1	0.6
ILC2s	Harbi1	0.675589	-0.321291	0	0.6	1	0.6
ILC2s	Sec61a2	0.675623	-0.376824	0.4	0.6	1	0.2
ILC2s	Cav1	0.675655	0.362553	0.4	0.4	1	0
ILC2s	Cox6a1	0.675687	-0.0977268	1	1	1	0
ILC2s	Arhgap1	0.675718	-0.365134	0.6	1	1	0.4
ILC2s	Lats1	0.675802	0.0354173	1	1	1	0
ILC2s	Suclg1	0.675803	-0.033251	1	1	1	0
ILC2s	Irf2bpl	0.675868	0.0388843	0.8	1	1	0.2
ILC2s	Apex2	0.675926	0.129346	0.6	0.6	1	0
ILC2s	Exoc2	0.675984	-0.0208871	0.6	1	1	0.4
ILC2s	Tmem41b	0.676079	-0.245467	1	1	1	0
ILC2s	Guf1	0.676412	-0.327828	0.2	0.6	1	0.4
ILC2s	Pgrmc2	0.676536	-0.341953	0.8	1	1	0.2
ILC2s	Atic	0.676622	-0.272968	0.8	1	1	0.2
ILC2s	Asxl2	0.676754	0.306237	1	1	1	0
ILC2s	Rnf128	0.67683	0.373771	1	1	1	0
ILC2s	Klhl3	0.676843	-0.27864	0.2	0.6	1	0.4
ILC2s	Cebpb	0.67689	0.380592	1	1	1	0
ILC2s	Ppp2ca	0.676961	-0.198917	1	1	1	0
ILC2s	Cry1	0.677019	-0.504481	0.6	1	1	0.4
ILC2s	Bud13	0.677203	0.100505	0.6	0.8	1	0.2
ILC2s	Iffo1	0.67721	0.276868	0.8	1	1	0.2
ILC2s	Rnf217	0.677227	-0.338367	0.2	0.8	1	0.6
ILC2s	Ccdc59	0.677363	-0.235415	0.8	0.8	1	0
ILC2s	Armc5	0.677369	0.0813029	0.4	0.4	1	0
ILC2s	Pip4p1	0.677458	-0.256069	0.6	0.6	1	0
ILC2s	Pik3r4	0.677569	-0.307442	0.6	0.8	1	0.2
ILC2s	Zfp688	0.677575	-0.320706	0.2	0.6	1	0.4
ILC2s	Ppp2r5c	0.677821	-0.0594906	1	1	1	0
ILC2s	Ift46	0.678025	0.101729	0.6	0.6	1	0
ILC2s	Lrp1	0.678131	0.53911	0.6	0.4	1	0.2
ILC2s	Rab3gap1	0.678156	-0.220377	0.8	1	1	0.2
ILC2s	Adamtsl1	0.678164	-0.365872	0.2	0.6	1	0.4
ILC2s	Fam117b	0.678175	0.00195592	1	1	1	0
ILC2s	Polr1d	0.678199	-0.0170174	1	1	1	0
ILC2s	Zfhx3	0.678328	-0.169187	1	1	1	0
ILC2s	Zfp68	0.678346	0.216275	0.8	0.8	1	0
ILC2s	Nrros	0.678356	-0.210839	1	1	1	0
ILC2s	Nup133	0.678377	0.160126	0.4	0.2	1	0.2
ILC2s	Zfand5	0.678382	0.165586	1	1	1	0
ILC2s	Safb	0.678393	-0.0609343	0.8	1	1	0.2
ILC2s	Fosl1	0.678403	-0.431351	0.4	0.6	1	0.2
ILC2s	Gabarapl2	0.67843	-0.0198216	1	1	1	0
ILC2s	Mrc1	0.678509	0.372271	0.8	0.2	1	0.6
ILC2s	Cysltr2	0.678575	-0.021359	1	1	1	0
ILC2s	Mrps33	0.678772	-0.380877	0.8	1	1	0.2
ILC2s	Wdr47	0.678784	0.257033	0.6	0.4	1	0.2
ILC2s	Casr	0.678852	0.292715	0.6	0.6	1	0
ILC2s	Peak1	0.678876	-0.324179	1	1	1	0
ILC2s	Pogk	0.67909	0.00684227	0.4	0.8	1	0.4
ILC2s	Rps10	0.67909	0.297522	1	1	1	0
ILC2s	H2-Q4	0.679183	0.162874	1	1	1	0
ILC2s	Snrpe	0.679228	-0.027585	1	1	1	0
ILC2s	Tpra1	0.679381	0.231755	0.8	0.6	1	0.2
ILC2s	Cd7	0.679387	-0.33488	0.2	0.6	1	0.4
ILC2s	Sys1	0.679414	-0.109272	1	0.8	1	0.2
ILC2s	Mical2	0.679468	0.00475503	0.4	0.8	1	0.4
ILC2s	Nemf	0.679753	0.0498563	1	1	1	0
ILC2s	Irf5	0.679801	0.169181	0.6	0.8	1	0.2
ILC2s	Cep85	0.679913	-0.177444	0.8	1	1	0.2
ILC2s	Phf11c	0.67996	0.0970534	0.6	0.8	1	0.2
ILC2s	Srebf2	0.679999	-0.153829	1	1	1	0
ILC2s	Prpf3	0.68	-0.338056	0.4	1	1	0.6
ILC2s	Cacnb2	0.680042	0.114107	0.4	0.4	1	0
ILC2s	Axdnd1	0.680051	0.130615	0.4	0.2	1	0.2
ILC2s	Fn3krp	0.680051	0.130615	0.4	0.2	1	0.2
ILC2s	Klra1	0.680051	0.130615	0.4	0.2	1	0.2
ILC2s	Ncf1	0.680051	0.130615	0.4	0.2	1	0.2
ILC2s	Plgrkt	0.68009	0.457484	0.8	0.8	1	0
ILC2s	Pdpr	0.680111	0.338367	1	1	1	0
ILC2s	Arhgap45	0.680125	0.105074	1	1	1	0
ILC2s	2700049A03Rik	0.680154	0.350858	0.4	0.4	1	0
ILC2s	Dera	0.680162	-0.157985	1	1	1	0
ILC2s	0610040J01Rik	0.680179	-0.461513	0	0.4	1	0.4
ILC2s	Icam4	0.680179	-0.461513	0	0.4	1	0.4
ILC2s	Grina	0.680253	-0.023062	1	1	1	0
ILC2s	Mecp2	0.680311	0.347857	1	1	1	0
ILC2s	Dmd	0.680424	-0.0198088	0.8	0.8	1	0
ILC2s	Coro7	0.680453	0.00592132	0.8	1	1	0.2
ILC2s	Myl6b	0.680468	-0.348418	0	0.4	1	0.4
ILC2s	Ttc37	0.680471	-0.308939	0.8	1	1	0.2
ILC2s	Sash3	0.680538	-0.0952781	1	1	1	0
ILC2s	Gm45844	0.68064	-0.36286	0	0.4	1	0.4
ILC2s	Csnk1g1	0.680754	0.444746	1	1	1	0
ILC2s	Otud6b	0.680826	-0.282405	0.6	0.8	1	0.2
ILC2s	Surf2	0.680834	0.334205	0.6	0.8	1	0.2
ILC2s	Ccny	0.680916	-0.12653	0.8	1	1	0.2
ILC2s	Slc9a2	0.681556	0.25468	0.2	0.2	1	0
ILC2s	Tmem151b	0.681556	0.25468	0.2	0.2	1	0
ILC2s	Umodl1	0.681556	0.25468	0.2	0.2	1	0
ILC2s	Zfp975	0.681556	0.25468	0.2	0.2	1	0
ILC2s	Wdr73	0.681598	-0.359255	0.4	0.8	1	0.4
ILC2s	Ccdc127	0.681844	-0.133401	0.8	0.8	1	0
ILC2s	Ndufs4	0.681858	0.1157	1	1	1	0
ILC2s	Taok3	0.681937	0.0753237	1	1	1	0
ILC2s	D8Ertd738e	0.681968	0.283978	1	1	1	0
ILC2s	Mrps30	0.682006	0.00616427	1	1	1	0
ILC2s	Gucd1	0.682134	0.099703	0.6	0.8	1	0.2
ILC2s	Arhgap42	0.682144	0.355783	0.6	0.4	1	0.2
ILC2s	Naaladl2	0.682251	0.154157	1	1	1	0
ILC2s	Tti2	0.682482	0.134235	0.4	0.4	1	0
ILC2s	Ncoa6	0.682596	0.411206	1	1	1	0
ILC2s	Parp12	0.682632	-0.421755	0.2	0.6	1	0.4
ILC2s	Trim14	0.682758	-0.295103	0.8	1	1	0.2
ILC2s	Ptges3	0.68282	0.150089	0.8	1	1	0.2
ILC2s	Camk2d	0.68285	0.379056	1	1	1	0
ILC2s	5430401F13Rik	0.682922	0.226675	0.2	0.2	1	0
ILC2s	Abcg8	0.682922	0.226675	0.2	0.2	1	0
ILC2s	Gm21987	0.682922	0.226675	0.2	0.2	1	0
ILC2s	Msrb2	0.682922	0.226675	0.2	0.2	1	0
ILC2s	Ngp	0.682922	0.226675	0.2	0.2	1	0
ILC2s	Scel	0.682922	0.226675	0.2	0.2	1	0
ILC2s	Bpnt2	0.683081	0.162491	0.8	1	1	0.2
ILC2s	Micu2	0.683303	-0.251333	1	1	1	0
ILC2s	Rab39b	0.683718	-0.328747	0.2	0.4	1	0.2
ILC2s	Cpped1	0.68372	0.433603	0.6	0.4	1	0.2
ILC2s	Cmas	0.683759	-0.226378	0.8	0.8	1	0
ILC2s	Gm21985	0.683816	0.0467017	0.2	0.4	1	0.2
ILC2s	Dus1l	0.683902	-0.0278328	0.6	0.8	1	0.2
ILC2s	Nlrc3	0.683905	-0.217093	1	1	1	0
ILC2s	1700123O20Rik	0.683936	0.220102	0.8	1	1	0.2
ILC2s	Hscb	0.683955	-0.213535	0.6	0.6	1	0
ILC2s	Dock9	0.684094	0.342428	0.8	0.4	1	0.4
ILC2s	Zrsr1	0.684212	-0.136762	0.8	1	1	0.2
ILC2s	Smarca4	0.684244	0.178705	1	1	1	0
ILC2s	Acad10	0.684268	0.0380185	0.4	0.4	1	0
ILC2s	Rrad	0.684388	0.401947	1	1	1	0
ILC2s	Zfp771	0.684409	-0.225587	0.6	0.6	1	0
ILC2s	Gch1	0.684491	-0.138259	1	1	1	0
ILC2s	Phf19	0.68456	0.116042	0.4	0.6	1	0.2
ILC2s	Tusc1	0.68459	-0.104003	0.4	1	1	0.6
ILC2s	Cept1	0.684698	-0.0783316	0.8	1	1	0.2
ILC2s	Rdh14	0.684719	-0.307893	0.2	0.6	1	0.4
ILC2s	Stk35	0.684719	-0.307893	0.2	0.6	1	0.4
ILC2s	Xrcc4	0.684824	0.240136	1	0.8	1	0.2
ILC2s	Pradc1	0.684993	0.0943876	0.4	0.4	1	0
ILC2s	Chrnb1	0.685148	-0.315971	0	0.6	1	0.6
ILC2s	Yif1a	0.685171	-0.134427	0.4	0.6	1	0.2
ILC2s	Lyar	0.685237	-0.416103	0.6	0.8	1	0.2
ILC2s	Gatm	0.685257	0.107969	0.4	0.4	1	0
ILC2s	Mafb	0.685257	0.107969	0.4	0.4	1	0
ILC2s	Mtor	0.68546	-0.0383211	0.6	0.8	1	0.2
ILC2s	Traf5	0.685573	0.199488	0.6	0.8	1	0.2
ILC2s	Crhbp	0.685579	0.077145	0.2	0.2	1	0
ILC2s	Fam72a	0.685579	0.077145	0.2	0.2	1	0
ILC2s	Intu	0.685579	0.077145	0.2	0.2	1	0
ILC2s	Kntc1	0.685579	0.077145	0.2	0.2	1	0
ILC2s	Ncaph	0.685579	0.077145	0.2	0.2	1	0
ILC2s	Nphs2	0.685579	0.077145	0.2	0.2	1	0
ILC2s	Pex11a	0.685579	0.077145	0.2	0.2	1	0
ILC2s	Ptprq	0.685579	0.077145	0.2	0.2	1	0
ILC2s	Napsa	0.685599	-0.0402382	0.4	1	1	0.6
ILC2s	Vmn2r20	0.685677	0.332876	0.4	0.4	1	0
ILC2s	Wdr92	0.685813	-0.233305	0.4	0.6	1	0.2
ILC2s	Galnt13	0.685847	0.044805	0.6	0.8	1	0.2
ILC2s	Usp39	0.685866	0.0991527	1	1	1	0
ILC2s	Uba1	0.685947	0.0932008	1	1	1	0
ILC2s	Dnah12	0.685968	0.0931063	0.6	0.8	1	0.2
ILC2s	Xpa	0.686147	0.187285	0.8	1	1	0.2
ILC2s	Psat1	0.686189	0.41751	0.8	0.8	1	0
ILC2s	Uap1l1	0.686208	0.331274	0.6	0.6	1	0
ILC2s	Zfp707	0.686306	0.313395	0.6	0.4	1	0.2
ILC2s	Dnal4	0.686381	-0.257568	0.4	0.4	1	0
ILC2s	Snx8	0.68652	0.305941	0.4	0.4	1	0
ILC2s	Tcf7l1	0.68652	0.305941	0.4	0.4	1	0
ILC2s	Zfp580	0.68652	0.305941	0.4	0.4	1	0
ILC2s	Ube3c	0.686587	0.0718944	0.6	1	1	0.4
ILC2s	Sugct	0.68663	0.00562651	0.6	0.6	1	0
ILC2s	Eif1	0.686686	0.221568	1	1	1	0
ILC2s	Tbca	0.686701	-0.123585	1	1	1	0
ILC2s	Cald1	0.686704	-0.241549	0.4	0.6	1	0.2
ILC2s	Tex11	0.68674	-0.0730239	0.4	0.6	1	0.2
ILC2s	Bola3	0.686759	0.195186	0.8	1	1	0.2
ILC2s	Gtf3c6	0.686876	-0.0948216	1	0.8	1	0.2
ILC2s	Zmym2	0.686912	-0.388306	0.6	1	1	0.4
ILC2s	Fam210b	0.686994	-0.29292	0.4	0.8	1	0.4
ILC2s	Ebi3	0.68702	-0.273229	0.6	0.8	1	0.2
ILC2s	Il17rb	0.687104	-0.206785	1	1	1	0
ILC2s	Tmem161a	0.687176	0.413432	1	1	1	0
ILC2s	Chrac1	0.687441	-0.237083	0.8	1	1	0.2
ILC2s	Skint5	0.687499	-0.283048	0.6	0.8	1	0.2
ILC2s	4930558K02Rik	0.687597	0.154657	0.2	0.2	1	0
ILC2s	Arhgap20	0.687597	0.154657	0.2	0.2	1	0
ILC2s	Atp8b1	0.687597	0.154657	0.2	0.2	1	0
ILC2s	Catspere1	0.687597	0.154657	0.2	0.2	1	0
ILC2s	Cdca5	0.687597	0.154657	0.2	0.2	1	0
ILC2s	Degs2	0.687597	0.154657	0.2	0.2	1	0
ILC2s	Fgf9	0.687597	0.154657	0.2	0.2	1	0
ILC2s	Gucy2c	0.687597	0.154657	0.2	0.2	1	0
ILC2s	Muc16	0.687597	0.154657	0.2	0.2	1	0
ILC2s	Olfr729	0.687597	0.154657	0.2	0.2	1	0
ILC2s	Plekha4	0.687597	0.154657	0.2	0.2	1	0
ILC2s	Prr9	0.687597	0.154657	0.2	0.2	1	0
ILC2s	Ptpn14	0.687597	0.154657	0.2	0.2	1	0
ILC2s	Serac1	0.687597	0.154657	0.2	0.2	1	0
ILC2s	Tnfsf12	0.687597	0.154657	0.2	0.2	1	0
ILC2s	Tnni3k	0.687597	0.154657	0.2	0.2	1	0
ILC2s	Tspan8	0.687597	0.154657	0.2	0.2	1	0
ILC2s	4930568D16Rik	0.687597	0.094475	0.2	0.2	1	0
ILC2s	Arl4d	0.687597	0.094475	0.2	0.2	1	0
ILC2s	Atp7b	0.687597	0.094475	0.2	0.2	1	0
ILC2s	Camk2n2	0.687597	0.094475	0.2	0.2	1	0
ILC2s	Capsl	0.687597	0.094475	0.2	0.2	1	0
ILC2s	Col13a1	0.687597	0.094475	0.2	0.2	1	0
ILC2s	Cyp2c55	0.687597	0.094475	0.2	0.2	1	0
ILC2s	Gm12184	0.687597	0.094475	0.2	0.2	1	0
ILC2s	Gm9195	0.687597	0.094475	0.2	0.2	1	0
ILC2s	Gprc6a	0.687597	0.094475	0.2	0.2	1	0
ILC2s	Gpx8	0.687597	0.094475	0.2	0.2	1	0
ILC2s	Gtse1	0.687597	0.094475	0.2	0.2	1	0
ILC2s	Itprid1	0.687597	0.094475	0.2	0.2	1	0
ILC2s	Kank3	0.687597	0.094475	0.2	0.2	1	0
ILC2s	Kcnk9	0.687597	0.094475	0.2	0.2	1	0
ILC2s	Klhl13	0.687597	0.094475	0.2	0.2	1	0
ILC2s	Lrrc9	0.687597	0.094475	0.2	0.2	1	0
ILC2s	Mep1a	0.687597	0.094475	0.2	0.2	1	0
ILC2s	Mfap5	0.687597	0.094475	0.2	0.2	1	0
ILC2s	Mgst1	0.687597	0.094475	0.2	0.2	1	0
ILC2s	Mmp20	0.687597	0.094475	0.2	0.2	1	0
ILC2s	Mogat1	0.687597	0.094475	0.2	0.2	1	0
ILC2s	Obscn	0.687597	0.094475	0.2	0.2	1	0
ILC2s	Olfr1178	0.687597	0.094475	0.2	0.2	1	0
ILC2s	Pax6	0.687597	0.094475	0.2	0.2	1	0
ILC2s	Pemt	0.687597	0.094475	0.2	0.2	1	0
ILC2s	Pkdcc	0.687597	0.094475	0.2	0.2	1	0
ILC2s	Pzp	0.687597	0.094475	0.2	0.2	1	0
ILC2s	Rab13	0.687597	0.094475	0.2	0.2	1	0
ILC2s	Rhod	0.687597	0.094475	0.2	0.2	1	0
ILC2s	Slamf9	0.687597	0.094475	0.2	0.2	1	0
ILC2s	Slc25a48	0.687597	0.094475	0.2	0.2	1	0
ILC2s	Slc51a	0.687597	0.094475	0.2	0.2	1	0
ILC2s	Trhr	0.687597	0.094475	0.2	0.2	1	0
ILC2s	Zfp13	0.687597	0.094475	0.2	0.2	1	0
ILC2s	Ccdc24	0.687597	0.094475	0.2	0.2	1	0
ILC2s	Tsen34	0.687838	-0.35525	0.2	0.4	1	0.2
ILC2s	Nt5e	0.687976	-0.256484	1	1	1	0
ILC2s	Mgat4a	0.688021	-0.15518	1	1	1	0
ILC2s	Mospd1	0.688072	0.383957	0.4	0.4	1	0
ILC2s	Tbc1d2	0.688126	-0.281311	0.4	0.8	1	0.4
ILC2s	Osbpl8	0.688147	-0.13915	1	1	1	0
ILC2s	Arfgef3	0.688226	-0.084815	0.8	0.6	1	0.2
ILC2s	Txndc9	0.68833	-0.212906	0.8	1	1	0.2
ILC2s	Vamp2	0.688352	0.014512	1	1	1	0
ILC2s	Dmtn	0.688379	-0.0317945	0.4	0.4	1	0
ILC2s	Mmp3	0.688379	-0.0317945	0.4	0.4	1	0
ILC2s	Wwtr1	0.688428	0.288617	0.4	0.6	1	0.2
ILC2s	Cdip1	0.688469	0.18628	0.8	0.8	1	0
ILC2s	Apc	0.688477	0.240681	0.8	1	1	0.2
ILC2s	Bcar1	0.688531	0.162207	0.4	0.2	1	0.2
ILC2s	Gm21188	0.688531	0.162207	0.4	0.2	1	0.2
ILC2s	Kcnmb2	0.688531	0.162207	0.4	0.2	1	0.2
ILC2s	Pknox2	0.688531	0.162207	0.4	0.2	1	0.2
ILC2s	Slc39a12	0.688531	0.162207	0.4	0.2	1	0.2
ILC2s	Vsig10	0.688531	0.162207	0.4	0.2	1	0.2
ILC2s	Yeats4	0.688697	0.188384	0.8	1	1	0.2
ILC2s	Trp53rkb	0.688724	-0.356137	0.2	0.6	1	0.4
ILC2s	Steap3	0.688787	-0.295381	0.2	0.4	1	0.2
ILC2s	Cenpb	0.688831	-0.0215293	1	1	1	0
ILC2s	Pitpnm1	0.688841	-0.267133	0.8	1	1	0.2
ILC2s	Slc25a36	0.688852	-0.26796	0.8	1	1	0.2
ILC2s	Adsl	0.68892	-0.311115	0.6	0.8	1	0.2
ILC2s	Usp16	0.688933	0.348557	1	1	1	0
ILC2s	Ryk	0.688938	-0.00525618	1	1	1	0
ILC2s	A130010J15Rik	0.688943	-0.343377	0.4	0.4	1	0
ILC2s	Acsl1	0.688956	0.135506	0.4	0.2	1	0.2
ILC2s	Lzts1	0.68905	-0.325808	0.2	0.2	1	0
ILC2s	St7l	0.689164	0.210864	0.6	0.6	1	0
ILC2s	Reps1	0.689195	0.352021	1	1	1	0
ILC2s	Zfp639	0.689707	-0.0899837	0.6	1	1	0.4
ILC2s	Ube2d3	0.690075	0.129399	1	1	1	0
ILC2s	Phf20	0.690101	0.252394	0.8	1	1	0.2
ILC2s	Bag1	0.690278	-0.177085	1	1	1	0
ILC2s	Cdh7	0.690297	-0.343197	0	0.4	1	0.4
ILC2s	Olr1	0.690297	-0.343197	0	0.4	1	0.4
ILC2s	Lcp2	0.690322	0.0755017	1	1	1	0
ILC2s	Samd9l	0.690447	-0.0762469	0.8	0.8	1	0
ILC2s	Nsun6	0.690487	-0.0677613	0.6	1	1	0.4
ILC2s	Pfn1	0.690505	0.0749267	1	1	1	0
ILC2s	Dok2	0.690675	-0.256007	0.8	1	1	0.2
ILC2s	Sub1	0.690768	0.110926	1	1	1	0
ILC2s	Evi5	0.690999	0.395173	0.8	0.6	1	0.2
ILC2s	Ldb1	0.691098	0.115363	1	1	1	0
ILC2s	Hsd17b2	0.691141	0.148093	0.8	0.8	1	0
ILC2s	Zfand2b	0.691193	-0.182974	0.6	1	1	0.4
ILC2s	Fam207a	0.691249	-0.216719	0.4	0.8	1	0.4
ILC2s	Chuk	0.691265	-0.251491	0.8	1	1	0.2
ILC2s	P4ha3	0.691383	0.232542	0.2	0.2	1	0
ILC2s	Snx6	0.691396	-0.25261	0.8	1	1	0.2
ILC2s	Fam20a	0.691527	-0.310058	0.2	0.6	1	0.4
ILC2s	Rapgef2	0.691726	0.295605	1	1	1	0
ILC2s	Brpf1	0.691734	0.214679	1	1	1	0
ILC2s	Adgrl3	0.691843	-0.360512	0.4	0.8	1	0.4
ILC2s	Col28a1	0.691873	0.257701	0.6	0.4	1	0.2
ILC2s	Eda	0.691873	0.257701	0.6	0.4	1	0.2
ILC2s	Zfp579	0.692003	-0.00323624	0.4	0.4	1	0
ILC2s	Parp2	0.692121	0.0411006	0.6	0.8	1	0.2
ILC2s	Gng4	0.692226	0.148588	0.2	0.2	1	0
ILC2s	Cspp1	0.69226	-0.273021	0.8	0.8	1	0
ILC2s	AI661453	0.692485	0.105742	0.4	0.4	1	0
ILC2s	Hmox1	0.692485	0.105742	0.4	0.4	1	0
ILC2s	Pecr	0.692485	0.105742	0.4	0.4	1	0
ILC2s	Triap1	0.692545	0.17276	0.4	0.6	1	0.2
ILC2s	Krr1	0.692637	0.124768	0.8	1	1	0.2
ILC2s	Supv3l1	0.692669	-0.0210389	0.4	0.8	1	0.4
ILC2s	Rnf8	0.692675	-0.396483	0.4	0.8	1	0.4
ILC2s	Il18bp	0.69271	0.0584712	0.4	0.4	1	0
ILC2s	Tmem232	0.69271	0.0584712	0.4	0.4	1	0
ILC2s	Rin2	0.692755	0.227507	0.6	0.4	1	0.2
ILC2s	Dcaf4	0.692818	-0.0486171	0.6	0.8	1	0.2
ILC2s	H2-Ke6	0.692955	0.0478543	1	1	1	0
ILC2s	Ankrd13a	0.692986	-0.138233	1	1	1	0
ILC2s	Khnyn	0.693037	0.157145	0.6	0.8	1	0.2
ILC2s	Alox5	0.693114	0.165807	0.8	0.8	1	0
ILC2s	Zbtb25	0.693157	0.0842908	0.8	1	1	0.2
ILC2s	Exoc8	0.693223	-0.358293	0.4	0.6	1	0.2
ILC2s	Farp1	0.693263	0.422349	1	1	1	0
ILC2s	Mthfd2	0.693319	-0.241418	1	1	1	0
ILC2s	Lman1	0.693427	0.19145	0.8	1	1	0.2
ILC2s	Ntrk3	0.69343	0.301214	0.6	0.6	1	0
ILC2s	Manf	0.693475	-0.237692	1	1	1	0
ILC2s	B630019K06Rik	0.693581	-0.401414	0	0.4	1	0.4
ILC2s	Hif1an	0.693854	-0.322026	0.2	0.6	1	0.4
ILC2s	Aamp	0.693875	0.279655	1	1	1	0
ILC2s	Prrc2a	0.693918	-0.125036	1	1	1	0
ILC2s	Chp2	0.69397	0.314695	0.2	0.2	1	0
ILC2s	Lrrc73	0.69397	0.314695	0.2	0.2	1	0
ILC2s	Morn3	0.69397	0.314695	0.2	0.2	1	0
ILC2s	Myt1	0.69397	0.314695	0.2	0.2	1	0
ILC2s	Pld2	0.694065	-0.256731	0.4	0.6	1	0.2
ILC2s	Prkag2	0.694098	-0.418505	0.6	1	1	0.4
ILC2s	Tmem108	0.694155	0.298237	0.8	0.8	1	0
ILC2s	Timm22	0.694244	-0.306311	0.6	1	1	0.4
ILC2s	Sema4b	0.694291	-0.327154	0.6	1	1	0.4
ILC2s	Pik3r5	0.694303	0.00545327	1	1	1	0
ILC2s	Fdxr	0.694326	0.01491	0.6	0.8	1	0.2
ILC2s	Chsy1	0.694953	-0.123562	0.8	1	1	0.2
ILC2s	Prr13	0.69498	0.0692349	1	1	1	0
ILC2s	Lsmem1	0.695013	0.455547	0.6	0.8	1	0.2
ILC2s	Nufip1	0.695055	0.148469	0.8	0.8	1	0
ILC2s	Bri3	0.695085	0.389768	1	1	1	0
ILC2s	Lrfn5	0.695107	0.209259	0.4	0.4	1	0
ILC2s	Bmp8a	0.695177	0.207929	0.6	0.8	1	0.2
ILC2s	Castor2	0.695434	0.355046	0.6	0.8	1	0.2
ILC2s	Cdcp1	0.695609	0.28669	0.2	0.2	1	0
ILC2s	Ch25h	0.695609	0.28669	0.2	0.2	1	0
ILC2s	Kcnrg	0.695609	0.28669	0.2	0.2	1	0
ILC2s	Efemp2	0.695609	0.103413	0.4	0.2	1	0.2
ILC2s	Engase	0.695609	0.103413	0.4	0.2	1	0.2
ILC2s	Entpd3	0.695609	0.103413	0.4	0.2	1	0.2
ILC2s	Kcnk13	0.695609	0.103413	0.4	0.2	1	0.2
ILC2s	Nek3	0.695609	0.103413	0.4	0.2	1	0.2
ILC2s	Olfr15	0.695609	0.103413	0.4	0.2	1	0.2
ILC2s	Pax8	0.695609	0.103413	0.4	0.2	1	0.2
ILC2s	Plxna2	0.695609	0.103413	0.4	0.2	1	0.2
ILC2s	Slc12a8	0.695609	0.103413	0.4	0.2	1	0.2
ILC2s	Ttll7	0.695609	0.103413	0.4	0.2	1	0.2
ILC2s	Cadm2	0.695629	-0.369669	0.6	0.8	1	0.2
ILC2s	Smim3	0.695648	-0.425146	0.4	0.8	1	0.4
ILC2s	Setd3	0.695669	-0.105948	1	1	1	0
ILC2s	Slc25a45	0.695722	0.166811	0.8	1	1	0.2
ILC2s	Nifk	0.695759	0.177347	0.6	0.6	1	0
ILC2s	Tom1	0.695808	0.0777955	0.6	0.8	1	0.2
ILC2s	Gabbr2	0.696019	0.13264	0.4	0.4	1	0
ILC2s	Otoa	0.696019	0.13264	0.4	0.4	1	0
ILC2s	Lin9	0.696113	0.113681	0.8	0.8	1	0
ILC2s	Blnk	0.696142	-0.463359	0.4	0.2	1	0.2
ILC2s	Aldoa	0.696228	-0.0993941	1	1	1	0
ILC2s	B3gntl1	0.696365	0.434082	0.4	0.8	1	0.4
ILC2s	9930111J21Rik1	0.696411	0.055125	0.4	0.2	1	0.2
ILC2s	Cd109	0.696411	0.055125	0.4	0.2	1	0.2
ILC2s	Lrrc74b	0.696411	0.055125	0.4	0.2	1	0.2
ILC2s	Slc5a11	0.696411	0.055125	0.4	0.2	1	0.2
ILC2s	Vwf	0.696411	0.055125	0.4	0.2	1	0.2
ILC2s	Sin3a	0.696541	-0.104485	1	1	1	0
ILC2s	Cdh20	0.696597	0.0393127	0.6	0.4	1	0.2
ILC2s	Trim30d	0.696602	0.215687	0.6	0.8	1	0.2
ILC2s	Slc52a3	0.696643	0.0310075	0.6	0.8	1	0.2
ILC2s	Comt	0.696668	0.0599844	0.8	1	1	0.2
ILC2s	Ccdc80	0.696735	-0.328058	0.2	0.6	1	0.4
ILC2s	Cmpk1	0.696759	0.195431	1	1	1	0
ILC2s	Fam162a	0.696764	0.0038293	0.6	1	1	0.4
ILC2s	Lrrc59	0.696833	-0.0451733	0.6	1	1	0.4
ILC2s	Dapk3	0.697002	0.138812	0.6	0.8	1	0.2
ILC2s	Zfp747	0.697018	0.148891	0.4	0.6	1	0.2
ILC2s	Cnbd2	0.697101	-0.17012	0.4	0.4	1	0
ILC2s	Atg101	0.697138	0.165212	0.8	1	1	0.2
ILC2s	Kif1c	0.697242	0.0391775	1	1	1	0
ILC2s	Coq7	0.697337	-0.298343	0.2	0.6	1	0.4
ILC2s	Nup54	0.69743	0.0543923	0.8	0.8	1	0
ILC2s	Acss2	0.697553	0.1046	0.8	0.8	1	0
ILC2s	Myo9a	0.69761	-0.0527731	0.6	0.8	1	0.2
ILC2s	Lama5	0.697761	-0.310936	0.2	0.4	1	0.2
ILC2s	Ergic3	0.697839	0.0632852	0.8	1	1	0.2
ILC2s	Ssb	0.697843	0.103372	1	1	1	0
ILC2s	Btg2	0.698088	0.16102	1	1	1	0
ILC2s	Foxn2	0.698129	-0.211721	0.8	0.8	1	0
ILC2s	Mllt10	0.69829	-0.284793	1	1	1	0
ILC2s	Ear2	0.698305	-0.172815	0.6	0.6	1	0
ILC2s	Zfp12	0.698351	-0.0155323	0.4	0.6	1	0.2
ILC2s	Kcnh1	0.698531	-0.194928	0.2	0.8	1	0.6
ILC2s	Plxna3	0.698531	-0.194928	0.2	0.8	1	0.6
ILC2s	Tpst2	0.69871	0.0509108	1	1	1	0
ILC2s	Zscan21	0.698787	0.124241	0.2	0.4	1	0.2
ILC2s	Dennd4a	0.6988	0.262217	1	1	1	0
ILC2s	Usp6nl	0.698974	-0.165012	0.6	0.8	1	0.2
ILC2s	Vegfa	0.69899	-0.14127	1	0.6	1	0.4
ILC2s	Znhit1	0.699008	-0.256697	0.8	1	1	0.2
ILC2s	Plcb4	0.699043	-0.164955	1	1	1	0
ILC2s	Mapk9	0.699125	-0.0891016	0.8	1	1	0.2
ILC2s	Bcl7a	0.699314	0.154989	0.6	0.4	1	0.2
ILC2s	Efnb2	0.699336	0.438525	0.2	0.4	1	0.2
ILC2s	Pacsin2	0.699409	-0.211326	0.8	1	1	0.2
ILC2s	Thra	0.699424	0.431193	0.4	0.8	1	0.4
ILC2s	Il10rb	0.69957	0.0165994	0.6	0.8	1	0.2
ILC2s	Gh	0.699689	-0.401916	0.4	0.4	1	0
ILC2s	Abhd8	0.699845	0.286077	1	1	1	0
ILC2s	Smarcc2	0.700025	0.319146	1	1	1	0
ILC2s	Diaph3	0.700057	-0.295112	1	1	1	0
ILC2s	Mrps31	0.700328	-0.350119	0.2	0.4	1	0.2
ILC2s	Fgfr2	0.700399	0.313966	1	1	1	0
ILC2s	Rab33b	0.700551	0.00182946	0.8	0.8	1	0
ILC2s	Wdtc1	0.700579	-0.331122	0.8	0.8	1	0
ILC2s	Rrp12	0.7006	-0.329682	0.2	0.4	1	0.2
ILC2s	Rexo4	0.700631	0.205603	1	0.8	1	0.2
ILC2s	Klhl29	0.700748	-0.0579284	0.6	0.6	1	0
ILC2s	Cacybp	0.700929	-0.341556	1	1	1	0
ILC2s	Tbc1d9b	0.70097	0.0542015	1	1	1	0
ILC2s	Nfkbib	0.701001	0.0750622	1	1	1	0
ILC2s	Gpat4	0.701136	-0.312791	1	1	1	0
ILC2s	Rnps1	0.701248	0.0233878	0.8	1	1	0.2
ILC2s	Fbxw17	0.701264	0.330732	0.6	0.4	1	0.2
ILC2s	Fam185a	0.701312	0.022392	0.6	0.8	1	0.2
ILC2s	Mrps11	0.70169	-0.291311	0.6	0.6	1	0
ILC2s	Commd10	0.701771	0.373475	0.8	0.6	1	0.2
ILC2s	Samd4b	0.701806	-0.443907	0.6	1	1	0.4
ILC2s	Scaf8	0.70183	0.0801243	1	1	1	0
ILC2s	Rpl7	0.701986	-0.0574731	1	1	1	0
ILC2s	Plaa	0.702003	0.231352	0.8	1	1	0.2
ILC2s	Ass1	0.702049	-0.215933	0.8	1	1	0.2
ILC2s	Ss18	0.702156	0.100375	1	1	1	0
ILC2s	Srek1ip1	0.702178	-0.185558	0.6	0.8	1	0.2
ILC2s	Garnl3	0.702414	-0.367142	0	0.4	1	0.4
ILC2s	Pkp2	0.702414	-0.367142	0	0.4	1	0.4
ILC2s	Slc22a23	0.702414	-0.367142	0	0.4	1	0.4
ILC2s	Spic	0.702414	-0.367142	0	0.4	1	0.4
ILC2s	Zfp207	0.702432	0.28864	1	1	1	0
ILC2s	Tmem132b	0.702609	0.079018	0.4	0.6	1	0.2
ILC2s	Galk1	0.702682	-0.314181	0.2	0.6	1	0.4
ILC2s	Mpnd	0.702695	0.318435	1	0.8	1	0.2
ILC2s	C330018D20Rik	0.702863	0.148293	0.2	0.2	1	0
ILC2s	Asf1a	0.702943	-0.141201	0.8	0.8	1	0
ILC2s	Dpyd	0.702951	-0.177952	0.6	1	1	0.4
ILC2s	Bach2	0.702965	-0.14613	0.8	1	1	0.2
ILC2s	Kcnab1	0.702966	0.203672	0.4	0.6	1	0.2
ILC2s	Ptprm	0.703014	-0.281577	0.4	0.8	1	0.4
ILC2s	Foxa1	0.703018	-0.0622463	0.2	0.4	1	0.2
ILC2s	Ighd	0.70305	-0.0869143	0.6	0.8	1	0.2
ILC2s	Cand1	0.703071	-0.365091	0.6	0.8	1	0.2
ILC2s	Rundc1	0.703201	0.20816	0.8	0.8	1	0
ILC2s	Zbtb40	0.703386	0.0509968	0.4	0.6	1	0.2
ILC2s	Mrpl19	0.703389	-0.214942	0.4	0.6	1	0.2
ILC2s	Zmym1	0.703393	0.248702	0.4	0.6	1	0.2
ILC2s	Rnaseh2a	0.703501	-0.288023	0.4	0.6	1	0.2
ILC2s	Xirp2	0.703504	-0.294656	0.4	0.6	1	0.2
ILC2s	Uqcrh	0.703574	-0.0166232	1	1	1	0
ILC2s	Rps15a	0.703829	0.0658863	1	1	1	0
ILC2s	Tk2	0.703852	0.0526929	0.6	1	1	0.4
ILC2s	Sord	0.704021	-0.247947	0.4	0.6	1	0.2
ILC2s	Rtf1	0.704041	0.210757	1	1	1	0
ILC2s	Zfp85	0.704059	0.0864933	0.2	0.2	1	0
ILC2s	Kdm4a	0.704199	-0.210786	0.6	0.8	1	0.2
ILC2s	Asb6	0.704217	-0.0673935	0.4	0.6	1	0.2
ILC2s	Fgf12	0.704217	-0.0673935	0.4	0.6	1	0.2
ILC2s	1700019D03Rik	0.704307	-0.351886	0.2	0.6	1	0.4
ILC2s	Nek7	0.704501	-0.0140367	1	1	1	0
ILC2s	Aldh18a1	0.704563	0.429531	0.8	1	1	0.2
ILC2s	Gm45194	0.70473	0.140239	0.6	0.8	1	0.2
ILC2s	Gnb1	0.704751	-0.0880146	1	1	1	0
ILC2s	Emilin1	0.704753	-0.370065	0.4	0.6	1	0.2
ILC2s	Ak9	0.704864	0.0382053	0.2	0.2	1	0
ILC2s	Lcn4	0.704864	0.0382053	0.2	0.2	1	0
ILC2s	Slc8a3	0.704864	0.0382053	0.2	0.2	1	0
ILC2s	Synrg	0.705144	-0.119959	1	1	1	0
ILC2s	Tcn2	0.705202	-0.105466	0.6	0.6	1	0
ILC2s	Gnaq	0.70521	0.106064	1	1	1	0
ILC2s	Srf	0.70523	0.134838	0.6	0.6	1	0
ILC2s	Fcho2	0.705262	0.19771	1	1	1	0
ILC2s	Pvr	0.705326	-0.325689	0.2	0.6	1	0.4
ILC2s	Lbh	0.705352	0.114811	1	1	1	0
ILC2s	Leprot	0.705449	-0.0993279	1	1	1	0
ILC2s	Slc27a1	0.705574	-0.271131	0.4	0.6	1	0.2
ILC2s	Mogs	0.705639	0.444166	1	1	1	0
ILC2s	Crb3	0.70564	0.341393	0.4	0.4	1	0
ILC2s	Tbc1d22a	0.705768	0.0166805	1	0.8	1	0.2
ILC2s	Mapk10	0.70577	0.0249081	0.4	0.4	1	0
ILC2s	Stn1	0.705811	-0.195714	0.6	1	1	0.4
ILC2s	Paqr4	0.705819	0.122385	0.2	0.4	1	0.2
ILC2s	Gnl3	0.705829	0.53552	1	0.8	1	0.2
ILC2s	Nbeal1	0.70587	0.301575	1	1	1	0
ILC2s	Ahcyl1	0.705915	0.243849	0.8	1	1	0.2
ILC2s	Ctdp1	0.706222	-0.359522	0.4	0.8	1	0.4
ILC2s	Cntn5	0.706247	0.164215	0.6	0.8	1	0.2
ILC2s	4930404H24Rik	0.706251	0.362982	0.2	0.2	1	0
ILC2s	Arhgef26	0.706251	0.362982	0.2	0.2	1	0
ILC2s	Ncan	0.706251	0.362982	0.2	0.2	1	0
ILC2s	Srgap2	0.706301	0.237048	1	1	1	0
ILC2s	Col16a1	0.706359	-0.367336	0	0.6	1	0.6
ILC2s	Trip10	0.706445	0.0133428	0.4	0.6	1	0.2
ILC2s	Pigk	0.706555	-0.0287736	0.8	1	1	0.2
ILC2s	Poldip2	0.706661	-0.331583	0.4	0.8	1	0.4
ILC2s	Hdac7	0.706725	0.341424	1	1	1	0
ILC2s	Dgka	0.706725	0.0965396	1	1	1	0
ILC2s	Leng8	0.70687	0.123779	1	1	1	0
ILC2s	Pkn2	0.707048	0.30109	1	1	1	0
ILC2s	Tmem175	0.707123	0.122931	0.6	0.8	1	0.2
ILC2s	Creld1	0.707203	-0.309545	0	0.6	1	0.6
ILC2s	Jmjd8	0.707203	-0.309545	0	0.6	1	0.6
ILC2s	Tgfbr1	0.707214	0.17199	0.6	0.6	1	0
ILC2s	Zfp933	0.707242	0.353615	0.4	0.2	1	0.2
ILC2s	Poc1b	0.707368	-0.476502	0.6	1	1	0.4
ILC2s	Zbtb1	0.707404	-0.0362914	1	1	1	0
ILC2s	Qpct	0.707443	-0.208089	0.6	0.8	1	0.2
ILC2s	Bdh1	0.70746	-0.2297	0.6	0.8	1	0.2
ILC2s	Slc25a46	0.707482	0.0180427	1	0.8	1	0.2
ILC2s	Ciao3	0.70757	-0.28381	0.2	0.6	1	0.4
ILC2s	Nemp1	0.707616	0.0616742	0.4	0.4	1	0
ILC2s	Zfp329	0.707736	0.102811	0.6	0.8	1	0.2
ILC2s	Zfp362	0.707913	-0.029735	1	0.8	1	0.2
ILC2s	Mief1	0.708011	0.104773	0.4	0.6	1	0.2
ILC2s	Cdh4	0.708022	0.155848	0.4	0.2	1	0.2
ILC2s	Gm49496	0.708022	0.155848	0.4	0.2	1	0.2
ILC2s	Plpp7	0.708022	0.155848	0.4	0.2	1	0.2
ILC2s	Thrb	0.708022	0.155848	0.4	0.2	1	0.2
ILC2s	Rpia	0.708122	-0.00531674	0.6	1	1	0.4
ILC2s	Ccdc51	0.708127	0.334978	0.2	0.2	1	0
ILC2s	Ccn2	0.708127	0.334978	0.2	0.2	1	0
ILC2s	Fndc3c1	0.708127	0.334978	0.2	0.2	1	0
ILC2s	Homer2	0.708127	0.334978	0.2	0.2	1	0
ILC2s	Il27	0.708127	0.334978	0.2	0.2	1	0
ILC2s	Ntf3	0.708127	0.334978	0.2	0.2	1	0
ILC2s	Scn7a	0.708127	0.334978	0.2	0.2	1	0
ILC2s	Serpine2	0.708127	0.334978	0.2	0.2	1	0
ILC2s	Siglec1	0.708127	0.334978	0.2	0.2	1	0
ILC2s	Strip2	0.708127	0.334978	0.2	0.2	1	0
ILC2s	Vegfd	0.708127	0.334978	0.2	0.2	1	0
ILC2s	Wfs1	0.708127	0.334978	0.2	0.2	1	0
ILC2s	Zfp428	0.708127	0.334978	0.2	0.2	1	0
ILC2s	Zfp661	0.708127	0.334978	0.2	0.2	1	0
ILC2s	Zg16	0.708127	0.334978	0.2	0.2	1	0
ILC2s	Srsf9	0.708161	0.247769	1	1	1	0
ILC2s	Txndc16	0.708191	0.273108	0.8	0.6	1	0.2
ILC2s	Ccdc93	0.708257	0.160563	0.8	0.6	1	0.2
ILC2s	Cdkal1	0.708288	0.0921981	0.8	1	1	0.2
ILC2s	Prelid1	0.70853	-0.144372	1	1	1	0
ILC2s	Acat1	0.708641	0.256791	1	1	1	0
ILC2s	Asns	0.70872	0.518334	0.4	0.8	1	0.4
ILC2s	Galk2	0.708814	-0.297723	0.6	0.8	1	0.2
ILC2s	Zfp770	0.708841	0.0200659	0.6	0.6	1	0
ILC2s	Creb3	0.709232	0.190523	0.8	0.8	1	0
ILC2s	Scaf4	0.709255	0.147781	1	1	1	0
ILC2s	Map3k3	0.709264	-0.0307029	0.8	1	1	0.2
ILC2s	Psma7	0.709341	-0.155039	0.8	1	1	0.2
ILC2s	Gsto1	0.709375	0.18764	0.8	1	1	0.2
ILC2s	Chmp1b	0.709387	0.106687	1	1	1	0
ILC2s	Polr3gl	0.70941	-0.0630176	0.4	0.8	1	0.4
ILC2s	Pdlim7	0.709442	0.193615	0.8	0.8	1	0
ILC2s	Nosip	0.709694	0.324862	1	1	1	0
ILC2s	Shtn1	0.709745	-0.199615	0.6	1	1	0.4
ILC2s	Isoc2b	0.709902	0.0132032	0.4	0.4	1	0
ILC2s	Cage1	0.709951	0.173202	0.6	0.8	1	0.2
ILC2s	Dcaf11	0.709993	-0.0579965	0.6	0.8	1	0.2
ILC2s	Dok6	0.709994	0.270628	0.8	0.6	1	0.2
ILC2s	Zc2hc1a	0.710013	-0.310968	0.2	0.6	1	0.4
ILC2s	Grsf1	0.71002	0.156784	0.8	0.8	1	0
ILC2s	Per2	0.710128	-0.00576129	0.2	0.6	1	0.4
ILC2s	Suv39h1	0.710143	0.432454	0.4	0.4	1	0
ILC2s	Ss18l1	0.710277	0.222898	0.6	0.6	1	0
ILC2s	Mrpl41	0.710282	-0.16656	0.6	1	1	0.4
ILC2s	Mgst3	0.710289	-0.297509	0.4	0.4	1	0
ILC2s	Mtus2	0.710299	0.162146	0.4	0.4	1	0
ILC2s	Mtmr6	0.710431	0.188396	1	1	1	0
ILC2s	Rnf167	0.710552	-0.175701	0.6	1	1	0.4
ILC2s	Amfr	0.710564	0.314784	1	1	1	0
ILC2s	Oxsm	0.710688	0.102273	0.4	0.4	1	0
ILC2s	Rnf139	0.710709	0.314299	0.8	0.8	1	0
ILC2s	Acvr1c	0.710753	-0.0159941	0.4	0.2	1	0.2
ILC2s	Trp53inp1	0.710772	0.237974	1	1	1	0
ILC2s	Exog	0.710917	-0.304834	0.2	0.6	1	0.4
ILC2s	Vsig10l	0.710917	-0.304834	0.2	0.6	1	0.4
ILC2s	Arhgap35	0.711099	-0.279151	0.6	1	1	0.4
ILC2s	Fam114a2	0.711194	0.0743222	0.8	0.8	1	0
ILC2s	Glipr1	0.711219	0.0448128	1	1	1	0
ILC2s	Tmeff2	0.711313	0.0866467	0.4	0.4	1	0
ILC2s	Zbtb32	0.711318	-0.350913	0.2	0.2	1	0
ILC2s	Eme2	0.711396	-0.139136	0.4	0.8	1	0.4
ILC2s	Zdhhc24	0.711574	-0.0773953	0.6	0.8	1	0.2
ILC2s	Phactr2	0.711694	-0.0342695	0.8	1	1	0.2
ILC2s	Aff2	0.711711	-0.250744	0.4	0.8	1	0.4
ILC2s	Iqgap1	0.711888	-0.0363347	1	1	1	0
ILC2s	Trp53bp1	0.711906	-0.0710816	0.8	1	1	0.2
ILC2s	Twsg1	0.712021	0.395913	0.8	0.6	1	0.2
ILC2s	Ubap2	0.712153	0.14848	0.8	1	1	0.2
ILC2s	Trnp1	0.712302	0.123945	0.2	0.4	1	0.2
ILC2s	Ggcx	0.712351	0.115062	0.4	0.4	1	0
ILC2s	Ppargc1b	0.71237	-0.111203	0.8	0.8	1	0
ILC2s	Ppp6c	0.712371	0.191904	1	0.8	1	0.2
ILC2s	Zfp367	0.712379	0.0174648	0.4	1	1	0.6
ILC2s	Lipa	0.712424	-0.295047	0.8	1	1	0.2
ILC2s	1700008O03Rik	0.71243	-0.317054	0	0.2	1	0.2
ILC2s	Trat1	0.712501	0.255906	0.6	0.8	1	0.2
ILC2s	Zfp667	0.712611	-0.218982	0.4	0.6	1	0.2
ILC2s	Marveld2	0.712831	0.280146	0.6	0.4	1	0.2
ILC2s	Nfs1	0.712862	-0.213792	0.8	1	1	0.2
ILC2s	Ctla2a	0.712932	-0.169733	1	1	1	0
ILC2s	Efcc1	0.713136	0.0853115	0.4	0.6	1	0.2
ILC2s	Fam20b	0.713155	-0.308497	0.8	1	1	0.2
ILC2s	Tor1b	0.713157	-0.270402	0.6	1	1	0.4
ILC2s	Chmp2b	0.713171	0.0621999	0.8	1	1	0.2
ILC2s	Agpat1	0.713174	-0.0409617	0.6	1	1	0.4
ILC2s	Mmp25	0.713311	-0.101732	0.8	1	1	0.2
ILC2s	Akirin1	0.713331	-0.0377508	1	1	1	0
ILC2s	Arhgap24	0.713386	0.149861	0.2	0.2	1	0
ILC2s	Acp2	0.713494	-0.105794	0.6	0.6	1	0
ILC2s	Arpp19	0.713624	-0.143608	1	1	1	0
ILC2s	Zfp87	0.713672	0.288762	0.6	0.4	1	0.2
ILC2s	Nolc1	0.713753	0.0929686	1	1	1	0
ILC2s	Dab1	0.713782	0.126058	0.8	0.8	1	0
ILC2s	Tapbpl	0.713815	-0.175181	0.8	1	1	0.2
ILC2s	Rbm38	0.713913	-0.294446	0.6	0.8	1	0.2
ILC2s	Zfp120	0.713987	-0.356991	0.6	1	1	0.4
ILC2s	Tcta	0.714148	0.330965	0.6	0.4	1	0.2
ILC2s	Saysd1	0.714204	0.170153	0.6	0.6	1	0
ILC2s	Rgl1	0.714263	0.055168	0.4	0.6	1	0.2
ILC2s	Lsr	0.714277	-0.305716	0.2	0.4	1	0.2
ILC2s	Zfp160	0.71456	0.0579234	0.2	0.6	1	0.4
ILC2s	E2f4	0.71456	-0.197118	0.8	1	1	0.2
ILC2s	Grin2d	0.714675	0.261852	1	1	1	0
ILC2s	Stx17	0.714767	-0.387786	0.4	0.6	1	0.2
ILC2s	Prkar1a	0.714844	-0.0399271	1	1	1	0
ILC2s	Greb1l	0.715173	0.097054	0.4	0.2	1	0.2
ILC2s	Mtus1	0.715173	0.097054	0.4	0.2	1	0.2
ILC2s	Scrn3	0.715173	0.097054	0.4	0.2	1	0.2
ILC2s	Sft2d3	0.715173	0.097054	0.4	0.2	1	0.2
ILC2s	Inpp4a	0.715432	-0.0732753	0.6	1	1	0.4
ILC2s	Cct6a	0.71545	0.0274229	0.8	1	1	0.2
ILC2s	Chp1	0.715524	-0.116652	1	1	1	0
ILC2s	Ddx47	0.715552	-0.106705	1	1	1	0
ILC2s	Sema4f	0.715567	0.156621	0.6	0.6	1	0
ILC2s	Nop56	0.715718	-0.261728	1	1	1	0
ILC2s	Ctbp1	0.715815	0.101552	1	1	1	0
ILC2s	Poglut1	0.715831	-0.213508	0.6	0.8	1	0.2
ILC2s	Ppp6r1	0.715924	0.213011	1	1	1	0
ILC2s	Erc2	0.71599	0.107296	0.4	0.4	1	0
ILC2s	Emc6	0.71605	-0.0990398	0.6	1	1	0.4
ILC2s	Meox2	0.716051	-0.350392	0	0.4	1	0.4
ILC2s	Recql5	0.716053	0.05885	0.4	0.6	1	0.2
ILC2s	Vps13b	0.716069	-0.190065	1	1	1	0
ILC2s	Agbl5	0.716161	0.180369	0.6	0.6	1	0
ILC2s	Fbxw11	0.716195	-0.0959248	0.8	1	1	0.2
ILC2s	Nfyc	0.716229	-0.033455	1	1	1	0
ILC2s	Slc15a2	0.716317	-0.152989	0.6	0.8	1	0.2
ILC2s	R3hcc1	0.716433	-0.170487	0.4	0.6	1	0.2
ILC2s	Smim12	0.716464	-0.369127	0.4	0.6	1	0.2
ILC2s	Plod2	0.716634	0.0427974	1	1	1	0
ILC2s	Ccdc25	0.716921	0.119839	0.6	0.8	1	0.2
ILC2s	Ptpn7	0.716989	-0.0961284	1	1	1	0
ILC2s	Cntrl	0.717118	0.373836	1	1	1	0
ILC2s	Nectin3	0.717345	0.130974	0.4	0.4	1	0
ILC2s	Ofcc1	0.717345	0.130974	0.4	0.4	1	0
ILC2s	Slc1a1	0.717345	0.130974	0.4	0.4	1	0
ILC2s	Trip6	0.717345	0.130974	0.4	0.4	1	0
ILC2s	Acsl4	0.717362	-0.0272311	1	1	1	0
ILC2s	Dct	0.717406	0.440133	0.2	0.4	1	0.2
ILC2s	Hspa1a	0.717471	-0.437263	0.4	1	1	0.6
ILC2s	Pgm3	0.717477	-0.293599	0.4	0.8	1	0.4
ILC2s	Gle1	0.717858	0.244241	0.4	0.6	1	0.2
ILC2s	Gorab	0.717873	-0.300142	0	0.6	1	0.6
ILC2s	Msc	0.717873	-0.300142	0	0.6	1	0.6
ILC2s	Nr2f6	0.717873	-0.300142	0	0.6	1	0.6
ILC2s	Cst3	0.717906	0.0875248	1	1	1	0
ILC2s	Fig4	0.717946	0.0550201	0.4	0.8	1	0.4
ILC2s	Zfp276	0.718248	0.0974081	0.6	0.6	1	0
ILC2s	Zbtb45	0.718274	-0.311667	0.2	0.6	1	0.4
ILC2s	Zdhhc5	0.718276	0.0822827	0.8	1	1	0.2
ILC2s	C9orf72	0.718286	-0.376671	0.8	0.8	1	0
ILC2s	Ythdf1	0.718313	0.178021	0.8	1	1	0.2
ILC2s	Trim46	0.718367	-0.115151	0.4	0.4	1	0
ILC2s	Mbd1	0.718416	-0.195821	0.8	1	1	0.2
ILC2s	Slc20a2	0.718463	-0.00816264	0.4	0.4	1	0
ILC2s	Abcc1	0.718669	-0.147766	1	0.8	1	0.2
ILC2s	Rps18	0.718722	0.149165	1	1	1	0
ILC2s	Car8	0.718764	-0.353118	0	0.6	1	0.6
ILC2s	Ifi207	0.718764	-0.353118	0	0.6	1	0.6
ILC2s	Ppm1k	0.718822	-0.209656	1	1	1	0
ILC2s	Fam209	0.718878	0.321768	0.4	0.4	1	0
ILC2s	Rnf185	0.718885	0.00434079	0.6	0.8	1	0.2
ILC2s	Fam98c	0.719059	0.0741009	0.6	0.8	1	0.2
ILC2s	Psme1	0.719293	-0.0633198	1	1	1	0
ILC2s	Csmd2	0.719328	-0.407683	0.6	1	1	0.4
ILC2s	Rbm12	0.719372	0.204486	0.6	0.6	1	0
ILC2s	Ppfibp2	0.719478	-0.27849	0.2	0.6	1	0.4
ILC2s	Slc50a1	0.719522	-0.345624	0.4	0.8	1	0.4
ILC2s	Dguok	0.719586	-0.0469856	0.8	1	1	0.2
ILC2s	Trub2	0.719593	0.084026	0.4	0.4	1	0
ILC2s	Mctp1	0.719687	0.387269	0.6	1	1	0.4
ILC2s	Zfp617	0.719811	-0.130321	0.6	1	1	0.4
ILC2s	Tcp1	0.719888	-0.133723	1	1	1	0
ILC2s	Dlgap4	0.719962	0.102501	0.8	1	1	0.2
ILC2s	Megf11	0.719968	0.13036	0.2	0.2	1	0
ILC2s	Mgme1	0.719968	0.13036	0.2	0.2	1	0
ILC2s	Arhgap10	0.72001	-0.0235633	0.8	0.8	1	0
ILC2s	Ppib	0.720335	-0.180889	1	1	1	0
ILC2s	Raver2	0.720469	0.0676861	0.4	0.4	1	0
ILC2s	Ndufs8	0.720522	0.042818	0.6	1	1	0.4
ILC2s	Trmt2a	0.720611	-0.0917339	0.6	0.8	1	0.2
ILC2s	Pgap2	0.72073	-0.336104	0.6	1	1	0.4
ILC2s	H2-Ab1	0.72086	-0.180618	1	1	1	0
ILC2s	Mrgbp	0.720981	0.288797	1	1	1	0
ILC2s	Ndufaf4	0.721144	-0.103737	0.8	1	1	0.2
ILC2s	Ptpmt1	0.721204	0.0872867	0.6	0.8	1	0.2
ILC2s	Lpp	0.721223	0.34385	1	1	1	0
ILC2s	Ghdc	0.721246	0.0965549	0.6	0.8	1	0.2
ILC2s	Mdp1	0.72127	0.353976	0.8	1	1	0.2
ILC2s	Prdx1	0.721303	0.166903	1	1	1	0
ILC2s	Klhl12	0.721487	-0.21482	0.2	0.8	1	0.6
ILC2s	Rpap2	0.721582	0.0588302	0.4	0.6	1	0.2
ILC2s	Edc3	0.721618	-0.193348	0.6	0.6	1	0
ILC2s	Col24a1	0.721819	-0.298525	0.2	0.8	1	0.6
ILC2s	Ifnar1	0.721827	0.143341	1	1	1	0
ILC2s	Dym	0.721851	-0.063254	0.8	1	1	0.2
ILC2s	Zfp961	0.721917	0.511126	0.4	0.4	1	0
ILC2s	Supt5	0.722033	-0.00955965	0.6	0.8	1	0.2
ILC2s	Lrp5	0.722099	-0.421119	0.2	0.8	1	0.6
ILC2s	Ddb2	0.722402	0.220583	1	1	1	0
ILC2s	Prkcz	0.722571	0.446272	1	1	1	0
ILC2s	1700012B07Rik	0.722623	-0.247157	0.4	0.8	1	0.4
ILC2s	Pdk3	0.722681	0.113664	0.8	1	1	0.2
ILC2s	Med22	0.722749	-0.277839	0.6	0.8	1	0.2
ILC2s	Got2	0.722761	-0.185297	1	1	1	0
ILC2s	Zdhhc14	0.722803	-0.0263608	0.4	0.6	1	0.2
ILC2s	Dqx1	0.722931	-0.294743	0	0.6	1	0.6
ILC2s	Pole2	0.722931	-0.294743	0	0.6	1	0.6
ILC2s	Zeb1	0.72294	0.360083	1	1	1	0
ILC2s	Ccdc88c	0.722998	-0.173048	1	1	1	0
ILC2s	Slc5a3	0.723214	-0.138338	0.6	0.6	1	0
ILC2s	Zfp804b	0.723303	-0.306003	0.2	0.6	1	0.4
ILC2s	Gpr107	0.723458	0.18048	1	1	1	0
ILC2s	Tnr	0.723482	0.0384809	0.4	0.6	1	0.2
ILC2s	Snrpd3	0.723615	-0.0781243	1	1	1	0
ILC2s	Bloc1s5	0.723649	-0.298927	0.2	0.6	1	0.4
ILC2s	Mical1	0.723694	0.0536636	1	1	1	0
ILC2s	Ccdc122	0.723707	0.0801343	0.2	0.2	1	0
ILC2s	Slc25a17	0.72374	-0.243529	0.8	1	1	0.2
ILC2s	Mxra7	0.72381	-0.380104	0.2	0.6	1	0.4
ILC2s	Dcx	0.723841	-0.362184	0	0.6	1	0.6
ILC2s	Itih5	0.723841	-0.362184	0	0.6	1	0.6
ILC2s	Tmem218	0.723841	-0.362184	0	0.6	1	0.6
ILC2s	Shank2	0.723844	-0.352402	0.2	0.6	1	0.4
ILC2s	Nhsl2	0.723996	-0.0254253	0.4	0.8	1	0.4
ILC2s	Psmd11	0.724048	-0.254215	1	1	1	0
ILC2s	Htatip2	0.724172	-0.011304	0.8	0.6	1	0.2
ILC2s	Rce1	0.724173	0.134262	1	0.8	1	0.2
ILC2s	Fbxo32	0.724196	0.403282	1	0.8	1	0.2
ILC2s	Bag4	0.724225	0.505346	1	0.8	1	0.2
ILC2s	Ctla2b	0.724292	0.0863444	0.4	0.4	1	0
ILC2s	Neo1	0.72437	-0.0230566	0.4	0.4	1	0
ILC2s	Arl6ip5	0.72445	0.00347152	1	1	1	0
ILC2s	Nip7	0.724744	0.0256797	0.6	1	1	0.4
ILC2s	Slc35g1	0.724756	-0.164629	0.8	0.8	1	0
ILC2s	Eif3h	0.724788	-0.0546453	1	1	1	0
ILC2s	Gm10033	0.725109	0.213561	0.4	0.6	1	0.2
ILC2s	Klhdc3	0.725114	-0.019769	0.8	0.8	1	0
ILC2s	Ttc3	0.725157	0.142736	1	1	1	0
ILC2s	Dennd5b	0.725199	0.0526557	0.4	0.4	1	0
ILC2s	Dek	0.72523	0.112938	1	1	1	0
ILC2s	Tmem214	0.725251	-0.191005	0.6	0.8	1	0.2
ILC2s	Gm7030	0.725315	-0.208862	0.4	0.6	1	0.2
ILC2s	Lrrn3	0.725333	0.0725192	0.4	0.4	1	0
ILC2s	Nek4	0.725884	0.0837037	0.4	0.4	1	0
ILC2s	Mettl1	0.725888	-0.27519	0.4	0.8	1	0.4
ILC2s	Slc37a1	0.726005	-0.25068	0.6	0.6	1	0
ILC2s	Inhba	0.726076	0.34519	0.4	0.6	1	0.2
ILC2s	Dennd2d	0.726078	0.245705	1	1	1	0
ILC2s	Spindoc	0.726152	0.30608	0.8	0.8	1	0
ILC2s	Rlf	0.726364	-0.282401	0.8	1	1	0.2
ILC2s	5730455P16Rik	0.7265	0.108714	0.4	0.4	1	0
ILC2s	Arid3b	0.726589	-0.0931477	0.4	0.6	1	0.2
ILC2s	Cdk5r1	0.726601	0.307927	0.4	0.2	1	0.2
ILC2s	Reps2	0.726601	0.307927	0.4	0.2	1	0.2
ILC2s	Drosha	0.726688	0.0840276	0.6	0.6	1	0
ILC2s	Fnbp4	0.726753	0.357639	1	1	1	0
ILC2s	Glg1	0.726761	0.107835	1	1	1	0
ILC2s	Agfg1	0.72697	0.153626	0.8	1	1	0.2
ILC2s	Mtss1	0.72701	0.398566	1	1	1	0
ILC2s	Foxp4	0.727026	0.0638566	1	1	1	0
ILC2s	Trabd	0.727111	0.45613	1	0.8	1	0.2
ILC2s	Cry2	0.727113	0.0741729	0.4	0.6	1	0.2
ILC2s	Abi3	0.727122	0.0961209	0.2	0.4	1	0.2
ILC2s	Mettl4	0.727173	-0.409974	0.6	0.8	1	0.2
ILC2s	Wdr13	0.727191	-0.158746	0.8	1	1	0.2
ILC2s	Calr3	0.727218	0.23104	0.4	0.4	1	0
ILC2s	Cox7c	0.727225	-0.0470054	1	1	1	0
ILC2s	Ndufb1	0.72728	-0.0779916	1	1	1	0
ILC2s	Pcnt	0.727305	0.0654381	0.8	0.8	1	0
ILC2s	Ampd2	0.727453	0.0546972	0.6	0.8	1	0.2
ILC2s	Clcn5	0.727547	-0.332118	0.4	0.6	1	0.2
ILC2s	Cep63	0.727599	-0.14635	0.8	1	1	0.2
ILC2s	Rnd2	0.727666	-0.392766	0	0.6	1	0.6
ILC2s	Riox2	0.727742	-0.289149	0.8	1	1	0.2
ILC2s	Tmem81	0.727754	-0.00641318	0.2	0.4	1	0.2
ILC2s	Pabpc1l	0.72778	0.219839	0.6	0.6	1	0
ILC2s	Kcnip1	0.727827	0.379861	0.6	0.6	1	0
ILC2s	Ifi30	0.727877	-0.183959	1	1	1	0
ILC2s	Pde4d	0.727883	0.262104	1	1	1	0
ILC2s	Slc22a4	0.72791	-0.0379633	0.4	0.4	1	0
ILC2s	Cd36	0.72793	-0.0265031	0.6	0.8	1	0.2
ILC2s	Haus4	0.727949	-0.451016	0.6	1	1	0.4
ILC2s	Thg1l	0.727967	0.165505	0.6	0.6	1	0
ILC2s	Mlf1	0.727983	0.104505	0.2	0.6	1	0.4
ILC2s	Rfx3	0.728036	-0.330453	0.6	1	1	0.4
ILC2s	Ltbp4	0.728052	0.20358	0.4	0.4	1	0
ILC2s	Oat	0.728132	0.0904736	0.8	1	1	0.2
ILC2s	Cand2	0.728267	-0.0202834	0.4	0.6	1	0.2
ILC2s	Cdipt	0.728268	0.0035662	0.8	1	1	0.2
ILC2s	Ate1	0.72829	0.369475	1	1	1	0
ILC2s	Secisbp2l	0.728294	-0.109821	0.8	1	1	0.2
ILC2s	Wdr4	0.728302	0.144382	0.6	0.6	1	0
ILC2s	Slc1a5	0.728374	-0.0439818	1	1	1	0
ILC2s	Rap1a	0.728385	-0.0554104	1	1	1	0
ILC2s	1810046K07Rik	0.728388	0.0415154	0.2	0.2	1	0
ILC2s	Actr3b	0.728388	0.0415154	0.2	0.2	1	0
ILC2s	Anxa3	0.728388	0.0415154	0.2	0.2	1	0
ILC2s	Apol9a	0.728388	0.0415154	0.2	0.2	1	0
ILC2s	Arhgap19	0.728388	0.0415154	0.2	0.2	1	0
ILC2s	Catsper1	0.728388	0.0415154	0.2	0.2	1	0
ILC2s	Cers3	0.728388	0.0415154	0.2	0.2	1	0
ILC2s	Coro6	0.728388	0.0415154	0.2	0.2	1	0
ILC2s	Gcat	0.728388	0.0415154	0.2	0.2	1	0
ILC2s	Irx1	0.728388	0.0415154	0.2	0.2	1	0
ILC2s	Lbp	0.728388	0.0415154	0.2	0.2	1	0
ILC2s	Lyzl4	0.728388	0.0415154	0.2	0.2	1	0
ILC2s	Mrm3	0.728388	0.0415154	0.2	0.2	1	0
ILC2s	Napb	0.728388	0.0415154	0.2	0.2	1	0
ILC2s	Pcsk2	0.728388	0.0415154	0.2	0.2	1	0
ILC2s	Pdgfc	0.728388	0.0415154	0.2	0.2	1	0
ILC2s	Pdpn	0.728388	0.0415154	0.2	0.2	1	0
ILC2s	Ppfia4	0.728388	0.0415154	0.2	0.2	1	0
ILC2s	Tbc1d9	0.728388	0.0415154	0.2	0.2	1	0
ILC2s	Tcp11	0.728388	0.0415154	0.2	0.2	1	0
ILC2s	Tctn3	0.728388	0.0415154	0.2	0.2	1	0
ILC2s	Thtpa	0.728388	0.0415154	0.2	0.2	1	0
ILC2s	Tmem201	0.728388	0.0415154	0.2	0.2	1	0
ILC2s	Treml4	0.728388	0.0415154	0.2	0.2	1	0
ILC2s	Trim32	0.728388	0.0415154	0.2	0.2	1	0
ILC2s	Slc4a10	0.728419	-0.225283	0.2	0.8	1	0.6
ILC2s	C1qa	0.728571	-0.316652	0.2	0.4	1	0.2
ILC2s	Esrrg	0.72859	0.0636109	0.4	0.6	1	0.2
ILC2s	Pomp	0.728602	-0.144353	1	1	1	0
ILC2s	Hcn1	0.728607	-0.180855	0.2	0.6	1	0.4
ILC2s	Gpsm1	0.728649	-0.256646	0.4	0.8	1	0.4
ILC2s	Tasor2	0.728818	-0.26314	0.6	1	1	0.4
ILC2s	BC147527	0.728894	-0.312732	0.2	0.4	1	0.2
ILC2s	Pde8b	0.728969	-0.347211	0.2	0.2	1	0
ILC2s	Cpq	0.72901	-0.256619	0.6	1	1	0.4
ILC2s	Lnpk	0.729045	0.158324	0.8	0.8	1	0
ILC2s	Cep89	0.729066	-0.0368994	0.2	0.2	1	0
ILC2s	Dpep2	0.729066	-0.0368994	0.2	0.2	1	0
ILC2s	Faxc	0.729066	-0.0368994	0.2	0.2	1	0
ILC2s	Gbx1	0.729066	-0.0368994	0.2	0.2	1	0
ILC2s	Htr7	0.729066	-0.0368994	0.2	0.2	1	0
ILC2s	Kcnj2	0.729066	-0.0368994	0.2	0.2	1	0
ILC2s	Snrpn	0.729066	-0.0368994	0.2	0.2	1	0
ILC2s	Map2k1	0.729079	-0.0123221	1	1	1	0
ILC2s	Galnt1	0.729117	-0.0138654	1	1	1	0
ILC2s	Cbr3	0.729174	-0.0767498	0.8	1	1	0.2
ILC2s	Tmem189	0.729297	-0.222938	0.8	1	1	0.2
ILC2s	Sf3b6	0.729301	0.0248604	1	1	1	0
ILC2s	Ldha	0.729378	0.0625966	1	1	1	0
ILC2s	Sec16a	0.729561	0.120423	0.8	0.8	1	0
ILC2s	Cr1l	0.729586	-0.0475974	0.8	1	1	0.2
ILC2s	Prdx5	0.729619	-0.0214865	1	1	1	0
ILC2s	Ap3b1	0.729658	0.284454	1	1	1	0
ILC2s	Mphosph6	0.729918	0.263309	0.8	0.6	1	0.2
ILC2s	Atl3	0.730025	0.02353	1	1	1	0
ILC2s	Tubgcp4	0.730114	0.4005	1	1	1	0
ILC2s	Nrbp2	0.73015	-0.0171785	0.4	0.6	1	0.2
ILC2s	Brd8	0.73023	0.49117	1	1	1	0
ILC2s	Ergic2	0.730301	-0.0623013	0.8	1	1	0.2
ILC2s	Trim35	0.730359	-0.10302	0.8	0.8	1	0
ILC2s	Epn2	0.730378	-0.326248	0.2	0.2	1	0
ILC2s	Arfgap2	0.730431	0.352953	1	1	1	0
ILC2s	Dnajc11	0.730449	0.239805	0.8	1	1	0.2
ILC2s	Erlec1	0.730511	-0.0537653	1	1	1	0
ILC2s	Trio	0.730719	-0.15821	1	1	1	0
ILC2s	Naalad2	0.730755	0.130064	0.2	0.2	1	0
ILC2s	Pwwp3b	0.730755	0.130064	0.2	0.2	1	0
ILC2s	Dync1li2	0.731034	-0.278268	0.8	1	1	0.2
ILC2s	Garre1	0.73116	-0.0950383	0.8	1	1	0.2
ILC2s	Mthfr	0.731306	-0.240398	0.8	0.8	1	0
ILC2s	Cdca8	0.731334	-0.249287	0.4	0.8	1	0.4
ILC2s	Copb2	0.731353	-0.0335972	0.8	1	1	0.2
ILC2s	Pyurf	0.731358	-0.14455	0.4	0.8	1	0.4
ILC2s	Nyap2	0.731443	-0.31678	0.2	0.4	1	0.2
ILC2s	Klhl28	0.731482	-0.173893	0.4	0.6	1	0.2
ILC2s	Rrp8	0.7315	-0.192806	0.4	0.8	1	0.4
ILC2s	Gm16286	0.731654	0.374289	1	1	1	0
ILC2s	Rnf216	0.731684	-0.232001	0.8	1	1	0.2
ILC2s	Hecw1	0.731695	-0.0338856	0.4	0.4	1	0
ILC2s	Ms4a8a	0.731695	-0.0338856	0.4	0.4	1	0
ILC2s	Atg10	0.731888	-0.0978038	0.6	0.6	1	0
ILC2s	Rpa1	0.731904	0.142858	0.8	0.8	1	0
ILC2s	Dnaaf5	0.73191	0.215667	0.6	0.8	1	0.2
ILC2s	Cptp	0.732021	-0.30359	0.2	0.4	1	0.2
ILC2s	Slc19a2	0.732186	0.0389675	0.6	0.8	1	0.2
ILC2s	Naa20	0.732349	0.179236	0.8	1	1	0.2
ILC2s	Trub1	0.732541	-0.307412	0.2	0.6	1	0.4
ILC2s	Rrm2b	0.732695	0.0585517	0.8	1	1	0.2
ILC2s	Cdca7l	0.732702	0.108068	0.8	0.8	1	0
ILC2s	Ipo9	0.732822	-0.38008	0.6	1	1	0.4
ILC2s	Brdt	0.732839	-0.428842	0.2	0.4	1	0.2
ILC2s	Zfp618	0.732839	-0.428842	0.2	0.4	1	0.2
ILC2s	Fam135b	0.732868	0.271412	0.4	0.2	1	0.2
ILC2s	Slc39a6	0.732911	-0.295239	0.8	0.8	1	0
ILC2s	Cdk19	0.733004	-0.0235852	0.8	1	1	0.2
ILC2s	Zdhhc21	0.733059	-0.310394	1	1	1	0
ILC2s	Dnajc19	0.733076	0.0108904	0.8	0.8	1	0
ILC2s	Icosl	0.733285	0.0741644	1	1	1	0
ILC2s	Clasp2	0.733371	0.125182	0.8	1	1	0.2
ILC2s	Entr1	0.733397	0.261312	1	1	1	0
ILC2s	Ndufa13	0.733481	0.103789	0.8	1	1	0.2
ILC2s	Pak1	0.733568	-0.403791	0.8	1	1	0.2
ILC2s	Pin1	0.733604	-0.298451	1	1	1	0
ILC2s	Ociad1	0.733639	-0.0752227	1	1	1	0
ILC2s	1110065P20Rik	0.733689	0.0780332	0.4	0.4	1	0
ILC2s	Mrps10	0.73372	0.0371702	0.6	0.8	1	0.2
ILC2s	Hint1	0.734026	0.0786562	1	1	1	0
ILC2s	Sash1	0.734066	0.0941321	0.4	0.2	1	0.2
ILC2s	Eral1	0.734078	0.000587496	0.6	0.8	1	0.2
ILC2s	Prag1	0.734156	-0.347915	0	0.6	1	0.6
ILC2s	Phlpp2	0.734166	0.546179	0.8	0.8	1	0
ILC2s	Enpp1	0.734179	-0.306674	0.4	0.6	1	0.2
ILC2s	Tas1r1	0.734233	-0.296089	0	0.2	1	0.2
ILC2s	Mccc2	0.73424	0.108696	0.4	0.4	1	0
ILC2s	Pwp1	0.734305	0.221321	0.8	1	1	0.2
ILC2s	Trp53i11	0.734314	-0.0916668	1	1	1	0
ILC2s	Pa2g4	0.734365	0.0644822	1	1	1	0
ILC2s	Stard4	0.734506	-0.369498	0.8	1	1	0.2
ILC2s	Ankrd13b	0.734644	0.12214	0.6	0.4	1	0.2
ILC2s	Rbm3	0.73479	-0.1206	1	1	1	0
ILC2s	Bik	0.734838	-0.14647	0.8	1	1	0.2
ILC2s	Zfp740	0.734874	0.105048	1	0.8	1	0.2
ILC2s	Psme3ip1	0.734938	0.104041	1	1	1	0
ILC2s	Gcc1	0.735002	0.0743167	1	0.8	1	0.2
ILC2s	Tirap	0.735065	0.329268	0.4	0.4	1	0
ILC2s	Dnai4	0.735129	-0.289325	0	0.6	1	0.6
ILC2s	Metap2	0.735276	0.168975	1	1	1	0
ILC2s	Rsrp1	0.735293	-0.1795	1	1	1	0
ILC2s	Spn	0.735328	0.101697	1	1	1	0
ILC2s	Anapc2	0.735334	-0.0127146	0.8	1	1	0.2
ILC2s	Prdm10	0.735415	-0.173212	0.8	1	1	0.2
ILC2s	Psd	0.73542	0.288898	0.4	0.4	1	0
ILC2s	Mkln1	0.735484	0.482892	0.8	1	1	0.2
ILC2s	Ap3d1	0.735606	0.287876	1	1	1	0
ILC2s	Fbxo10	0.73565	0.301808	0.4	0.4	1	0
ILC2s	Bod1l	0.735727	-0.166135	0.8	1	1	0.2
ILC2s	1600014C10Rik	0.735777	-0.125787	0.8	1	1	0.2
ILC2s	Apip	0.735833	-0.158987	0.4	0.4	1	0
ILC2s	Tmed4	0.735926	-0.0816135	1	1	1	0
ILC2s	Gfm2	0.736054	0.172585	0.8	0.8	1	0
ILC2s	Ube2d2a	0.736117	0.136978	1	1	1	0
ILC2s	Tax1bp3	0.736129	-0.316044	0.4	0.8	1	0.4
ILC2s	Mrm2	0.736136	-0.304182	0	0.4	1	0.4
ILC2s	Evi2	0.736158	0.0592445	0.4	0.4	1	0
ILC2s	Ercc3	0.7362	-0.208246	0.6	0.8	1	0.2
ILC2s	Smug1	0.736208	-0.372893	0.2	0.4	1	0.2
ILC2s	Lgals8	0.73631	0.460393	0.8	1	1	0.2
ILC2s	Olfr1513	0.736324	0.356624	0.2	0.2	1	0
ILC2s	Pik3c2b	0.736324	0.356624	0.2	0.2	1	0
ILC2s	Spats1	0.736324	0.356624	0.2	0.2	1	0
ILC2s	Tmem69	0.736379	-0.315073	0	0.6	1	0.6
ILC2s	Numa1	0.736403	0.281051	1	1	1	0
ILC2s	Dtymk	0.736418	0.104757	0.6	0.8	1	0.2
ILC2s	E130208F15Rik	0.736432	0.0937389	0.4	0.6	1	0.2
ILC2s	Emc1	0.736449	0.0793917	0.6	0.6	1	0
ILC2s	Snrpd1	0.736451	0.225851	0.8	1	1	0.2
ILC2s	Gemin2	0.736498	-0.335518	0.2	0.8	1	0.6
ILC2s	Cpeb3	0.736502	-0.281234	0.4	0.6	1	0.2
ILC2s	Paxx	0.73652	0.0380824	0.4	0.6	1	0.2
ILC2s	Hexim1	0.736561	-0.170762	1	1	1	0
ILC2s	Zxdb	0.736751	0.11428	0.6	0.8	1	0.2
ILC2s	Ovgp1	0.736805	0.0892134	0.2	0.4	1	0.2
ILC2s	Acta2	0.73682	0.209718	0.8	0.8	1	0
ILC2s	Gm9803	0.736853	-0.291946	0.4	0.8	1	0.4
ILC2s	Pias1	0.737001	-0.140589	1	1	1	0
ILC2s	Ubxn8	0.737359	0.23569	0.8	0.6	1	0.2
ILC2s	Tmem51	0.737414	0.105818	0.4	0.6	1	0.2
ILC2s	Smg5	0.737494	0.475823	1	1	1	0
ILC2s	Pls3	0.737575	-0.215939	0.2	0.6	1	0.4
ILC2s	1700094D03Rik	0.737691	0.328619	0.2	0.2	1	0
ILC2s	Gm11238	0.737691	0.328619	0.2	0.2	1	0
ILC2s	Scimp	0.737691	0.328619	0.2	0.2	1	0
ILC2s	Trmt5	0.737691	0.328619	0.2	0.2	1	0
ILC2s	3110040N11Rik	0.737691	-0.0425065	0.8	0.6	1	0.2
ILC2s	Kat5	0.737712	0.125792	0.6	1	1	0.4
ILC2s	Tmem183a	0.737806	0.301627	1	1	1	0
ILC2s	Mul1	0.737831	0.0301143	0.6	0.6	1	0
ILC2s	Zbtb43	0.737915	0.274153	0.6	0.6	1	0
ILC2s	Pgbd5	0.737984	-0.375477	0.6	0.8	1	0.2
ILC2s	Map4k2	0.738074	0.191119	1	1	1	0
ILC2s	Anp32e	0.738119	-0.219568	1	1	1	0
ILC2s	Cep76	0.738131	-0.0428195	0.4	0.6	1	0.2
ILC2s	Arrb1	0.738237	-0.203998	0.8	1	1	0.2
ILC2s	Hat1	0.738253	0.174786	0.8	1	1	0.2
ILC2s	Ahsa2	0.738333	-0.283249	0.6	0.8	1	0.2
ILC2s	Pdcl3	0.738366	-0.23637	0.8	1	1	0.2
ILC2s	Ankrd50	0.738487	0.0915756	1	1	1	0
ILC2s	Vapb	0.7385	0.339164	1	1	1	0
ILC2s	Ap2a2	0.738556	0.0863636	0.8	1	1	0.2
ILC2s	Cox16	0.738626	-0.187553	0.6	0.6	1	0
ILC2s	Xrcc1	0.738677	0.125129	0.8	0.8	1	0
ILC2s	Asah1	0.738753	-0.0504565	0.8	0.8	1	0
ILC2s	Zc3h7a	0.73888	0.3911	1	1	1	0
ILC2s	Nufip2	0.738902	-0.0546974	1	1	1	0
ILC2s	Mtx2	0.73892	-0.102456	0.8	0.8	1	0
ILC2s	Pnpla7	0.738984	-0.260234	0.4	0.8	1	0.4
ILC2s	Aldh3a2	0.738996	0.182697	0.4	0.6	1	0.2
ILC2s	Pigv	0.739042	0.00413654	0.6	0.6	1	0
ILC2s	Eaf2	0.73913	0.000551757	0.4	0.4	1	0
ILC2s	Cenph	0.739184	0.010506	0.4	0.6	1	0.2
ILC2s	Mier3	0.739306	0.177972	0.4	0.6	1	0.2
ILC2s	Plcb3	0.739315	-0.127689	0.6	1	1	0.4
ILC2s	Itpr1	0.739364	-0.0204162	1	1	1	0
ILC2s	Prpsap1	0.739427	-0.230217	0.8	0.8	1	0
ILC2s	Ddc	0.739429	0.0122922	0.4	0.6	1	0.2
ILC2s	Taf2	0.739514	0.576047	0.8	0.6	1	0.2
ILC2s	Snrnp35	0.739591	0.00200021	0.4	0.6	1	0.2
ILC2s	Znfx1	0.739609	-0.052818	0.6	0.8	1	0.2
ILC2s	Smo	0.739752	0.256769	0.8	0.6	1	0.2
ILC2s	Prr12	0.739753	0.180188	0.8	0.8	1	0
ILC2s	Slc9a8	0.73983	-0.0414493	0.4	0.8	1	0.4
ILC2s	Ak5	0.739869	-0.442336	0	0.4	1	0.4
ILC2s	Dact1	0.739869	-0.442336	0	0.4	1	0.4
ILC2s	Mfsd2b	0.739934	-0.203639	0.2	0.4	1	0.2
ILC2s	Zdhhc17	0.73996	0.00541086	0.8	1	1	0.2
ILC2s	Megf9	0.740111	-0.0763708	0.6	1	1	0.4
ILC2s	Sh3gl1	0.740125	0.138091	0.8	1	1	0.2
ILC2s	Psmf1	0.740188	-0.0988997	0.8	1	1	0.2
ILC2s	Bcap29	0.740269	0.342485	0.8	1	1	0.2
ILC2s	Diablo	0.74043	-0.0499946	0.8	1	1	0.2
ILC2s	Mthfsd	0.74043	-0.0499946	0.8	1	1	0.2
ILC2s	Tpcn1	0.740497	-0.126605	0.8	0.8	1	0
ILC2s	Fbxl18	0.740514	0.420068	0.6	0.6	1	0
ILC2s	Abcf2	0.740642	-0.429518	0.6	1	1	0.4
ILC2s	Tmem128	0.740701	-0.093753	0.8	1	1	0.2
ILC2s	Slc43a3	0.74073	0.0784872	0.6	0.6	1	0
ILC2s	Srrt	0.740747	0.116772	1	1	1	0
ILC2s	Txndc5	0.740883	-0.465353	0.6	0.8	1	0.2
ILC2s	F13a1	0.740904	0.0751712	0.4	0.4	1	0
ILC2s	Pla2g15	0.740904	0.0751712	0.4	0.4	1	0
ILC2s	Xcr1	0.740904	0.0751712	0.4	0.4	1	0
ILC2s	Tbc1d10c	0.740949	0.503404	1	1	1	0
ILC2s	Ccnb1	0.740985	0.0160053	0.4	0.4	1	0
ILC2s	Vezf1	0.741011	0.28313	1	1	1	0
ILC2s	Setd7	0.741041	-0.141484	1	1	1	0
ILC2s	Gm29609	0.741149	0.0517224	0.2	0.2	1	0
ILC2s	Gnrh1	0.741149	0.0517224	0.2	0.2	1	0
ILC2s	Lypd6	0.741149	0.0517224	0.2	0.2	1	0
ILC2s	Myl4	0.741149	0.0517224	0.2	0.2	1	0
ILC2s	Ppargc1a	0.741149	0.0517224	0.2	0.2	1	0
ILC2s	Zfp583	0.741149	0.0517224	0.2	0.2	1	0
ILC2s	Ostc	0.741156	-0.0192052	1	1	1	0
ILC2s	Pkhd1	0.741232	-0.0121058	0.2	0.4	1	0.2
ILC2s	Snx30	0.741375	0.166813	0.8	0.8	1	0
ILC2s	Abi2	0.741473	0.0274688	0.6	0.6	1	0
ILC2s	Mettl26	0.741503	0.0177133	0.6	0.8	1	0.2
ILC2s	Wdr33	0.741517	0.348866	1	1	1	0
ILC2s	Exoc3	0.741591	0.034823	1	1	1	0
ILC2s	Coq10a	0.741701	0.118148	0.2	0.2	1	0
ILC2s	Top3b	0.741787	0.00964844	0.6	0.8	1	0.2
ILC2s	Polr3h	0.741871	0.313615	0.4	0.8	1	0.4
ILC2s	Dgcr2	0.741903	-0.247918	0.6	0.8	1	0.2
ILC2s	Cyp2f2	0.741969	0.00343447	0.2	0.2	1	0
ILC2s	Slc47a2	0.741969	0.00343447	0.2	0.2	1	0
ILC2s	A830018L16Rik	0.741969	-0.0565799	0.2	0.2	1	0
ILC2s	Angel1	0.741969	-0.0565799	0.2	0.2	1	0
ILC2s	Hyls1	0.741969	-0.0565799	0.2	0.2	1	0
ILC2s	Ky	0.741969	-0.0565799	0.2	0.2	1	0
ILC2s	Trmt112	0.742037	0.186969	1	1	1	0
ILC2s	Polrmt	0.742051	-0.000398296	0.4	0.6	1	0.2
ILC2s	Plaat3	0.742068	-0.197576	1	1	1	0
ILC2s	Aldh6a1	0.742084	0.0995187	0.4	0.2	1	0.2
ILC2s	Amn	0.742084	0.0995187	0.4	0.2	1	0.2
ILC2s	Gm7072	0.742247	-0.13919	0.6	0.8	1	0.2
ILC2s	Kctd16	0.74226	0.22271	0.4	0.4	1	0
ILC2s	Btf3	0.742546	0.0700116	1	1	1	0
ILC2s	Lrrc8b	0.742561	0.0261812	0.8	0.8	1	0
ILC2s	Dbr1	0.742636	-0.289544	0.4	0.8	1	0.4
ILC2s	Wbp11	0.74296	-0.227604	0.8	1	1	0.2
ILC2s	Ccdc117	0.743005	-0.324275	0.6	1	1	0.4
ILC2s	Zfp36l1	0.743213	0.265783	1	1	1	0
ILC2s	Aqp7	0.743223	0.129234	0.2	0.2	1	0
ILC2s	Bub1	0.743223	0.129234	0.2	0.2	1	0
ILC2s	Col4a1	0.743223	0.129234	0.2	0.2	1	0
ILC2s	Coq4	0.743223	0.129234	0.2	0.2	1	0
ILC2s	Dmrt3	0.743223	0.129234	0.2	0.2	1	0
ILC2s	Gm35315	0.743223	0.129234	0.2	0.2	1	0
ILC2s	Hyal5	0.743223	0.129234	0.2	0.2	1	0
ILC2s	Iqch	0.743223	0.129234	0.2	0.2	1	0
ILC2s	Lmx1b	0.743223	0.129234	0.2	0.2	1	0
ILC2s	Nfe2	0.743223	0.129234	0.2	0.2	1	0
ILC2s	Nlgn3	0.743223	0.129234	0.2	0.2	1	0
ILC2s	Phyhipl	0.743223	0.129234	0.2	0.2	1	0
ILC2s	Pnpla3	0.743223	0.129234	0.2	0.2	1	0
ILC2s	Zfp772	0.743223	0.129234	0.2	0.2	1	0
ILC2s	Adamtsl5	0.743223	0.0690523	0.2	0.2	1	0
ILC2s	Art5	0.743223	0.0690523	0.2	0.2	1	0
ILC2s	Ccdc57	0.743223	0.0690523	0.2	0.2	1	0
ILC2s	Cep72	0.743223	0.0690523	0.2	0.2	1	0
ILC2s	Cldn7	0.743223	0.0690523	0.2	0.2	1	0
ILC2s	Dnmt3c	0.743223	0.0690523	0.2	0.2	1	0
ILC2s	Evc2	0.743223	0.0690523	0.2	0.2	1	0
ILC2s	Gdf2	0.743223	0.0690523	0.2	0.2	1	0
ILC2s	Gli3	0.743223	0.0690523	0.2	0.2	1	0
ILC2s	Gria2	0.743223	0.0690523	0.2	0.2	1	0
ILC2s	H2ac13	0.743223	0.0690523	0.2	0.2	1	0
ILC2s	Itga2b	0.743223	0.0690523	0.2	0.2	1	0
ILC2s	Itga7	0.743223	0.0690523	0.2	0.2	1	0
ILC2s	Kcnh6	0.743223	0.0690523	0.2	0.2	1	0
ILC2s	Mcemp1	0.743223	0.0690523	0.2	0.2	1	0
ILC2s	Otop1	0.743223	0.0690523	0.2	0.2	1	0
ILC2s	Pfkfb2	0.743223	0.0690523	0.2	0.2	1	0
ILC2s	Serpina3n	0.743223	0.0690523	0.2	0.2	1	0
ILC2s	Sgk2	0.743223	0.0690523	0.2	0.2	1	0
ILC2s	Six3	0.743223	0.0690523	0.2	0.2	1	0
ILC2s	Sox12	0.743223	0.0690523	0.2	0.2	1	0
ILC2s	Tmprss6	0.743223	0.0690523	0.2	0.2	1	0
ILC2s	Ttll9	0.743223	0.0690523	0.2	0.2	1	0
ILC2s	Wdr86	0.743223	0.0690523	0.2	0.2	1	0
ILC2s	Zfp503	0.743223	0.0690523	0.2	0.2	1	0
ILC2s	Zfp873	0.743223	0.0690523	0.2	0.2	1	0
ILC2s	Zscan18	0.743223	0.0690523	0.2	0.2	1	0
ILC2s	Lonp1	0.743294	0.383968	1	0.6	1	0.4
ILC2s	Grk4	0.7434	-0.00318719	0.6	0.6	1	0
ILC2s	Mrpl3	0.743507	0.440626	1	1	1	0
ILC2s	Mrpl20	0.743558	-0.155112	0.8	0.8	1	0
ILC2s	Cip2a	0.743593	-0.190972	0.4	0.6	1	0.2
ILC2s	Edc4	0.743668	-0.0110313	0.8	1	1	0.2
ILC2s	Fpgs	0.743668	-0.200055	0.6	0.8	1	0.2
ILC2s	Zer1	0.743915	-0.0302549	0.8	1	1	0.2
ILC2s	Bcl7c	0.743951	0.291174	1	1	1	0
ILC2s	Fgfr1op2	0.744043	-0.0147814	1	1	1	0
ILC2s	1700018B08Rik	0.744044	0.0809461	0.2	0.2	1	0
ILC2s	4930578G10Rik	0.744044	0.0809461	0.2	0.2	1	0
ILC2s	Clec4a2	0.744044	0.0809461	0.2	0.2	1	0
ILC2s	Dnah3	0.744044	0.0809461	0.2	0.2	1	0
ILC2s	Eya1	0.744044	0.0809461	0.2	0.2	1	0
ILC2s	Insyn1	0.744044	0.0809461	0.2	0.2	1	0
ILC2s	Ptgdr	0.744044	0.0809461	0.2	0.2	1	0
ILC2s	Spef1l	0.744044	0.0809461	0.2	0.2	1	0
ILC2s	Abcc12	0.744044	0.0207644	0.2	0.2	1	0
ILC2s	Cdh22	0.744044	0.0207644	0.2	0.2	1	0
ILC2s	Cltrn	0.744044	0.0207644	0.2	0.2	1	0
ILC2s	Cntfr	0.744044	0.0207644	0.2	0.2	1	0
ILC2s	Drc7	0.744044	0.0207644	0.2	0.2	1	0
ILC2s	Gm26992	0.744044	0.0207644	0.2	0.2	1	0
ILC2s	Gm29666	0.744044	0.0207644	0.2	0.2	1	0
ILC2s	Gm50461	0.744044	0.0207644	0.2	0.2	1	0
ILC2s	Itgbl1	0.744044	0.0207644	0.2	0.2	1	0
ILC2s	Klrb1f	0.744044	0.0207644	0.2	0.2	1	0
ILC2s	Rsl1	0.744044	0.0207644	0.2	0.2	1	0
ILC2s	Sycp1	0.744044	0.0207644	0.2	0.2	1	0
ILC2s	Tm4sf1	0.744044	0.0207644	0.2	0.2	1	0
ILC2s	Zfp990	0.744044	0.0207644	0.2	0.2	1	0
ILC2s	Asb18	0.744044	0.0209316	0.2	0.2	1	0
ILC2s	Hamp	0.744044	0.0209316	0.2	0.2	1	0
ILC2s	Tmem198b	0.744044	0.0209316	0.2	0.2	1	0
ILC2s	Trim66	0.744044	0.0209316	0.2	0.2	1	0
ILC2s	1300017J02Rik	0.744044	-0.03925	0.2	0.2	1	0
ILC2s	Chil5	0.744044	-0.03925	0.2	0.2	1	0
ILC2s	Fam221b	0.744044	-0.03925	0.2	0.2	1	0
ILC2s	Il7	0.744044	-0.03925	0.2	0.2	1	0
ILC2s	Pdgfa	0.744044	-0.03925	0.2	0.2	1	0
ILC2s	Sox30	0.744044	-0.03925	0.2	0.2	1	0
ILC2s	Srcin1	0.744044	-0.03925	0.2	0.2	1	0
ILC2s	A1bg	0.744044	-0.0970811	0.2	0.2	1	0
ILC2s	AC168977.1	0.744044	-0.0970811	0.2	0.2	1	0
ILC2s	Msl3l2	0.744044	-0.0970811	0.2	0.2	1	0
ILC2s	Mterf4	0.744044	-0.0970811	0.2	0.2	1	0
ILC2s	Rassf8	0.744044	-0.0970811	0.2	0.2	1	0
ILC2s	Rbp7	0.744044	-0.0970811	0.2	0.2	1	0
ILC2s	Sertm1	0.744044	-0.0970811	0.2	0.2	1	0
ILC2s	Svop	0.744044	-0.0970811	0.2	0.2	1	0
ILC2s	Xlr3a	0.744044	-0.0970811	0.2	0.2	1	0
ILC2s	Slc30a4	0.744066	-0.158442	0.4	0.4	1	0
ILC2s	Rlim	0.744081	0.304191	1	1	1	0
ILC2s	Thap1	0.744182	-0.321467	0.2	0.8	1	0.6
ILC2s	Lmbr1l	0.744284	-0.114442	1	1	1	0
ILC2s	Arpp21	0.744429	0.126547	0.4	0.2	1	0.2
ILC2s	Rpl3	0.744465	-0.0309082	1	1	1	0
ILC2s	Psme2	0.744601	-0.17216	0.8	1	1	0.2
ILC2s	Egfem1	0.744606	0.142882	0.6	0.8	1	0.2
ILC2s	Flna	0.744614	-0.158906	1	1	1	0
ILC2s	Timm8b	0.744788	-0.212344	0.4	0.6	1	0.2
ILC2s	Gpr146	0.744841	0.253652	0.6	0.8	1	0.2
ILC2s	Prkg1	0.744875	0.0592999	0.4	1	1	0.6
ILC2s	Nacc1	0.745012	0.136866	1	1	1	0
ILC2s	Zc3hav1	0.745198	0.126972	1	1	1	0
ILC2s	Egln1	0.745214	-0.013865	1	1	1	0
ILC2s	Ect2l	0.745458	-0.316155	0	0.4	1	0.4
ILC2s	Lamc2	0.745458	-0.316155	0	0.4	1	0.4
ILC2s	Pex11g	0.745458	-0.316155	0	0.4	1	0.4
ILC2s	Slc35e4	0.745458	-0.316155	0	0.4	1	0.4
ILC2s	Wt1	0.745458	-0.316155	0	0.4	1	0.4
ILC2s	Vmp1	0.745475	0.0957473	0.8	1	1	0.2
ILC2s	Pou2f1	0.745797	-0.202669	0.6	0.6	1	0
ILC2s	Slc18b1	0.745831	-0.0281509	1	1	1	0
ILC2s	Fam98a	0.745856	0.0583087	0.6	0.6	1	0
ILC2s	Gbf1	0.745875	-0.101947	1	1	1	0
ILC2s	Grin2b	0.746027	-0.125156	0.6	0.8	1	0.2
ILC2s	Nat9	0.746088	-0.0287493	0.4	0.4	1	0
ILC2s	Ech1	0.746105	0.133347	0.8	1	1	0.2
ILC2s	Gorasp2	0.746232	-0.205641	0.8	0.8	1	0
ILC2s	Fancg	0.746269	-0.289512	0.6	1	1	0.4
ILC2s	Ccne1	0.746383	-0.325848	0.4	0.4	1	0
ILC2s	Birc3	0.746716	0.241308	1	1	1	0
ILC2s	Svil	0.746889	0.0319913	0.8	1	1	0.2
ILC2s	Stx4a	0.746957	0.281209	1	1	1	0
ILC2s	Ube2c	0.747037	-0.126211	0.6	0.8	1	0.2
ILC2s	Cdc23	0.74705	-0.115431	0.6	0.8	1	0.2
ILC2s	5730409E04Rik	0.747092	-0.175201	0.4	0.6	1	0.2
ILC2s	Uckl1	0.747112	-0.200815	0.6	1	1	0.4
ILC2s	Fasn	0.747165	-0.0197309	0.6	0.8	1	0.2
ILC2s	Csnk1e	0.747222	-0.0315807	1	1	1	0
ILC2s	Setd5	0.747365	-0.0091656	1	1	1	0
ILC2s	Mat2b	0.747491	-0.111588	1	1	1	0
ILC2s	Wdr77	0.747493	0.229055	0.6	0.6	1	0
ILC2s	Phb	0.747533	-0.113563	0.6	0.8	1	0.2
ILC2s	Timm10	0.747607	0.0979334	0.2	0.2	1	0
ILC2s	Bcr	0.747871	0.111467	1	1	1	0
ILC2s	Tpd52l2	0.748008	-0.159469	0.8	1	1	0.2
ILC2s	Ctnnb1	0.748169	0.0329799	1	1	1	0
ILC2s	Pqlc3	0.748175	-0.105208	0.8	1	1	0.2
ILC2s	Hdac5	0.748203	0.0193844	0.8	1	1	0.2
ILC2s	Morn4	0.748254	-0.279788	0	0.4	1	0.4
ILC2s	Myocd	0.748254	-0.279788	0	0.4	1	0.4
ILC2s	Tuba8	0.748254	-0.279788	0	0.4	1	0.4
ILC2s	Ptcd3	0.7484	0.172678	0.8	0.8	1	0
ILC2s	Golm1	0.748616	-0.111583	1	1	1	0
ILC2s	Brd4	0.748618	0.0243782	1	1	1	0
ILC2s	Itsn1	0.748734	-0.263362	0.6	1	1	0.4
ILC2s	Sertad1	0.748737	-0.128835	0.6	1	1	0.4
ILC2s	Med21	0.748942	-0.212356	0.8	0.8	1	0
ILC2s	Pex13	0.748971	0.297365	0.8	0.8	1	0
ILC2s	St6gal1	0.748994	0.139623	1	0.8	1	0.2
ILC2s	Flad1	0.749102	0.072927	0.4	0.6	1	0.2
ILC2s	Psmg4	0.749186	0.0579307	0.6	0.6	1	0
ILC2s	Chgb	0.749383	-0.297703	0	0.2	1	0.2
ILC2s	Il5ra	0.749383	-0.297703	0	0.2	1	0.2
ILC2s	Lhfpl2	0.74943	0.0429858	0.4	0.6	1	0.2
ILC2s	Sdhc	0.749569	0.100354	1	1	1	0
ILC2s	Mterf3	0.749606	0.365989	0.6	0.6	1	0
ILC2s	Slc22a14	0.749721	0.0635662	0.4	0.4	1	0
ILC2s	Gm17087	0.749817	-0.303212	0.6	0.8	1	0.2
ILC2s	Cep128	0.749867	-0.138437	0.4	0.8	1	0.4
ILC2s	Sytl3	0.750071	-0.380189	0.8	1	1	0.2
ILC2s	Hivep2	0.750343	0.201941	1	1	1	0
ILC2s	Ptges2	0.750422	0.0354163	0.4	0.6	1	0.2
ILC2s	Mtr	0.750443	-0.213044	0.8	1	1	0.2
ILC2s	C1qb	0.75046	-0.0843732	0.6	1	1	0.4
ILC2s	Atp8b3	0.750499	-0.30973	0	0.6	1	0.6
ILC2s	Gm17359	0.750499	-0.30973	0	0.6	1	0.6
ILC2s	Kctd14	0.750499	-0.30973	0	0.6	1	0.6
ILC2s	Plppr2	0.750499	-0.30973	0	0.6	1	0.6
ILC2s	Slc26a3	0.750499	-0.30973	0	0.6	1	0.6
ILC2s	Senp1	0.750573	0.399646	1	1	1	0
ILC2s	Bub1b	0.750755	0.102703	0.4	0.4	1	0
ILC2s	Tmem203	0.750802	0.268245	0.6	0.4	1	0.2
ILC2s	Psmd8	0.750843	-0.0316583	1	1	1	0
ILC2s	Agl	0.751106	0.124806	0.6	0.2	1	0.4
ILC2s	Mtmr10	0.751197	0.185301	0.6	0.8	1	0.2
ILC2s	Arfrp1	0.751398	0.314962	1	0.8	1	0.2
ILC2s	Cox14	0.751511	-0.0834009	0.6	1	1	0.4
ILC2s	Tnpo1	0.751696	-0.089963	0.8	1	1	0.2
ILC2s	Pgam1	0.75176	0.0928335	1	1	1	0
ILC2s	Kif2a	0.751899	-0.253443	1	1	1	0
ILC2s	Hsbp1l1	0.752215	-0.424153	0.2	0.4	1	0.2
ILC2s	Chn2	0.752233	0.301188	1	1	1	0
ILC2s	Clstn1	0.752242	0.316409	0.6	0.6	1	0
ILC2s	Dcn	0.752266	0.0631511	0.4	0.6	1	0.2
ILC2s	Fcgr3	0.752474	0.333222	0.8	0.6	1	0.2
ILC2s	Pxdc1	0.752493	-0.19282	0.8	1	1	0.2
ILC2s	Ewsr1	0.752502	-0.0132131	1	1	1	0
ILC2s	Hps6	0.752595	0.117852	0.2	0.2	1	0
ILC2s	Cul4a	0.752689	-0.288047	0.6	0.8	1	0.2
ILC2s	Tmem184a	0.75273	-0.376496	0.2	0.6	1	0.4
ILC2s	Nr2c2ap	0.752918	-0.0322224	0.6	0.8	1	0.2
ILC2s	Abhd12	0.752957	0.225983	1	1	1	0
ILC2s	Fsd2	0.752972	0.0420254	0.4	0.4	1	0
ILC2s	Edem1	0.753032	-0.273978	0.8	1	1	0.2
ILC2s	Smim24	0.753048	0.0731139	0.4	0.4	1	0
ILC2s	Galnt9	0.753054	-0.234839	0.2	0.8	1	0.6
ILC2s	Cx3cl1	0.753063	-0.288222	0	0.4	1	0.4
ILC2s	Unc79	0.753145	-0.292952	0.2	0.6	1	0.4
ILC2s	St13	0.75322	-0.124993	1	1	1	0
ILC2s	Rbmxl1	0.753377	0.0849443	0.6	0.8	1	0.2
ILC2s	Nadk	0.753499	-0.324977	0.8	1	1	0.2
ILC2s	Gm28557	0.753559	-0.300328	0	0.6	1	0.6
ILC2s	Lca5	0.753559	-0.300328	0	0.6	1	0.6
ILC2s	Siah2	0.753579	-0.125806	0.8	1	1	0.2
ILC2s	Rngtt	0.753653	0.0502332	1	1	1	0
ILC2s	Ganab	0.753671	-0.180357	0.8	1	1	0.2
ILC2s	Psma6	0.753705	-0.156829	0.8	1	1	0.2
ILC2s	Rtraf	0.753779	-0.266068	0.8	1	1	0.2
ILC2s	Ptprn2	0.753842	0.244165	0.6	0.8	1	0.2
ILC2s	Snx17	0.753911	-0.169716	0.8	0.8	1	0
ILC2s	Antxr1	0.753943	0.0721805	0.4	0.4	1	0
ILC2s	Fancd2	0.753943	0.0721805	0.4	0.4	1	0
ILC2s	Lrrc6	0.753943	0.0721805	0.4	0.4	1	0
ILC2s	Myrip	0.753943	0.0721805	0.4	0.4	1	0
ILC2s	Nphp1	0.753943	0.0721805	0.4	0.4	1	0
ILC2s	Rhebl1	0.753943	0.0721805	0.4	0.4	1	0
ILC2s	Clstn2	0.753954	-0.0875642	0.4	0.2	1	0.2
ILC2s	Gadd45gip1	0.754272	0.216454	0.4	0.4	1	0
ILC2s	Mmp10	0.754405	-0.292774	0.2	0.4	1	0.2
ILC2s	Mtm1	0.754405	-0.292774	0.2	0.4	1	0.2
ILC2s	BC031181	0.754701	-0.21419	1	1	1	0
ILC2s	Scd1	0.754974	-0.283611	0.2	0.6	1	0.4
ILC2s	Ppp2r1b	0.755009	0.203063	0.8	0.8	1	0
ILC2s	Kirrel3	0.755028	-0.314171	0.4	0.8	1	0.4
ILC2s	Large1	0.755109	0.113127	0.8	0.8	1	0
ILC2s	Exoc3l2	0.755252	-0.424032	0.2	0.4	1	0.2
ILC2s	Lmf1	0.755268	0.257426	0.8	0.6	1	0.2
ILC2s	Suds3	0.755476	-0.0769942	1	1	1	0
ILC2s	Gm15155	0.755485	0.294403	0.4	0.4	1	0
ILC2s	Myo18a	0.755566	0.189777	0.8	1	1	0.2
ILC2s	Gm45716	0.755768	0.000669633	0.6	0.8	1	0.2
ILC2s	Ddx55	0.75583	-0.131792	0.6	0.6	1	0
ILC2s	Rab19	0.755929	-0.245286	0.6	0.8	1	0.2
ILC2s	Agbl3	0.756107	-0.282779	0	0.6	1	0.6
ILC2s	Gbp10	0.756107	-0.282779	0	0.6	1	0.6
ILC2s	Oasl2	0.756107	-0.282779	0	0.6	1	0.6
ILC2s	Sftpd	0.756107	-0.282779	0	0.6	1	0.6
ILC2s	Slc13a3	0.756107	-0.282779	0	0.6	1	0.6
ILC2s	Terf2	0.75611	-0.0399689	0.8	1	1	0.2
ILC2s	Fam20c	0.756191	0.309324	0.4	0.2	1	0.2
ILC2s	Kcnq3	0.756212	0.15378	0.4	0.4	1	0
ILC2s	Tomm5	0.75635	-0.241956	0.6	1	1	0.4
ILC2s	Nynrin	0.756409	0.00644603	0.6	0.4	1	0.2
ILC2s	Erp44	0.756506	0.069095	1	1	1	0
ILC2s	Nol6	0.756534	0.169111	0.8	0.8	1	0
ILC2s	Taf1a	0.756642	-0.278678	0	0.4	1	0.4
ILC2s	Cd247	0.756681	0.331543	1	1	1	0
ILC2s	Galc	0.756708	0.0178	0.6	1	1	0.4
ILC2s	Dnajc3	0.756763	0.0555344	1	1	1	0
ILC2s	Eefsec	0.756827	0.245714	1	1	1	0
ILC2s	Zfp324	0.756862	-0.257262	0.2	0.6	1	0.4
ILC2s	Adpgk	0.757055	0.435562	1	0.8	1	0.2
ILC2s	Kcnh5	0.757089	0.02491	0.4	0.4	1	0
ILC2s	Timp1	0.757089	0.02491	0.4	0.4	1	0
ILC2s	Tfb2m	0.757308	0.0830784	1	0.8	1	0.2
ILC2s	Washc1	0.7575	0.112238	0.6	0.8	1	0.2
ILC2s	Eno1	0.757566	-0.260051	0.8	1	1	0.2
ILC2s	Cox6b2	0.757638	0.29398	0.4	0.2	1	0.2
ILC2s	Dctn6	0.757643	-0.00977798	1	1	1	0
ILC2s	Mansc1	0.757645	-0.0160514	0.6	0.8	1	0.2
ILC2s	Tceanc2	0.757721	-0.0384079	0.4	0.8	1	0.4
ILC2s	Idua	0.757729	0.398598	0.8	0.6	1	0.2
ILC2s	Pcdh11x	0.757769	0.0194601	0.4	0.6	1	0.2
ILC2s	Msl1	0.757965	0.012334	1	1	1	0
ILC2s	Tmf1	0.758016	0.164956	1	1	1	0
ILC2s	Mnt	0.758022	-0.0435805	0.8	1	1	0.2
ILC2s	Bcas1	0.758083	0.0544567	0.2	0.6	1	0.4
ILC2s	Mipep	0.758172	-0.051939	0.6	0.6	1	0
ILC2s	Tomm7	0.758216	0.0299026	1	1	1	0
ILC2s	Pou6f1	0.758233	-0.234511	0.4	0.6	1	0.2
ILC2s	Shroom4	0.758233	-0.234511	0.4	0.6	1	0.2
ILC2s	Mrtfb	0.758251	0.0335655	0.6	1	1	0.4
ILC2s	Inava	0.758289	-0.268817	0	0.2	1	0.2
ILC2s	Pttg1ip	0.758318	0.000892233	1	1	1	0
ILC2s	Fastkd3	0.758362	-0.220629	0.4	0.6	1	0.2
ILC2s	Slc25a10	0.758362	-0.220629	0.4	0.6	1	0.2
ILC2s	Osbpl10	0.758378	-0.363672	0.4	0.8	1	0.4
ILC2s	Igfbp4	0.758704	-0.185757	0.8	1	1	0.2
ILC2s	Naf1	0.758837	0.122034	0.4	0.6	1	0.2
ILC2s	Tmem39b	0.758938	-0.373551	0.4	0.6	1	0.2
ILC2s	Hmgb1	0.758944	0.0585154	1	1	1	0
ILC2s	Fstl5	0.758976	-0.0570319	0.4	0.8	1	0.4
ILC2s	Gm14698	0.759061	0.303428	0.4	0.4	1	0
ILC2s	Gprin3	0.759359	0.287891	0.6	0.6	1	0
ILC2s	Tsc22d4	0.759391	-0.00487112	1	1	1	0
ILC2s	Ift52	0.759417	-0.0472434	0.8	1	1	0.2
ILC2s	Slc26a11	0.759437	0.276493	0.4	0.4	1	0
ILC2s	Micall1	0.759509	0.403244	0.8	0.8	1	0
ILC2s	Smg6	0.759513	-0.00767712	0.8	1	1	0.2
ILC2s	Gimap9	0.759531	0.0425655	0.8	1	1	0.2
ILC2s	Fut8	0.759569	0.266557	1	1	1	0
ILC2s	Pwwp2a	0.759591	0.129218	0.8	1	1	0.2
ILC2s	Nxt1	0.759867	0.103748	0.6	0.4	1	0.2
ILC2s	Nipa2	0.759915	0.0689351	0.8	1	1	0.2
ILC2s	L3mbtl4	0.759958	0.0761579	0.4	0.4	1	0
ILC2s	Zfp507	0.759965	-0.216999	0.4	0.8	1	0.4
ILC2s	Ngrn	0.759967	-0.366937	0.6	1	1	0.4
ILC2s	Gusb	0.760185	-0.180617	0.6	1	1	0.4
ILC2s	Fkbp9	0.760282	-0.272994	0.4	0.8	1	0.4
ILC2s	Pam16	0.760292	0.277265	1	1	1	0
ILC2s	Prr33	0.760394	-0.313326	0.2	0.6	1	0.4
ILC2s	Adamts10	0.760478	-0.122558	0.8	1	1	0.2
ILC2s	Akap17b	0.760498	-0.244295	0.6	0.6	1	0
ILC2s	Lrrc47	0.76055	-0.32355	0.8	1	1	0.2
ILC2s	Nudt16	0.760616	-0.0161076	0.4	0.6	1	0.2
ILC2s	Tab2	0.760687	-0.0419935	1	1	1	0
ILC2s	Polg	0.760761	0.0454421	0.8	1	1	0.2
ILC2s	Scarb1	0.760814	-0.220456	0.4	0.4	1	0
ILC2s	BC004004	0.760828	-0.0268862	0.8	0.8	1	0
ILC2s	Acap2	0.760898	-0.0657398	0.8	1	1	0.2
ILC2s	Tmem106a	0.760964	-0.0823768	0.4	0.6	1	0.2
ILC2s	1810013L24Rik	0.761126	0.115756	1	1	1	0
ILC2s	Prtg	0.761151	0.0453635	0.2	0.2	1	0
ILC2s	Ube2t	0.761151	0.0453635	0.2	0.2	1	0
ILC2s	Rpl12	0.761175	0.144781	1	1	1	0
ILC2s	Cers4	0.761182	0.0369767	1	1	1	0
ILC2s	Patz1	0.761262	0.0756454	0.4	0.4	1	0
ILC2s	Pafah1b2	0.761289	0.147732	0.8	1	1	0.2
ILC2s	Mier2	0.761412	0.207101	0.6	0.8	1	0.2
ILC2s	Tmem251	0.76147	0.414079	0.8	0.4	1	0.4
ILC2s	Plekhm3	0.761535	0.0199544	0.4	0.4	1	0
ILC2s	Bscl2	0.761617	-0.223145	0.8	1	1	0.2
ILC2s	Rims3	0.76173	-0.339437	0.2	0.4	1	0.2
ILC2s	Trmt11	0.761743	0.0218095	0.4	0.6	1	0.2
ILC2s	Tbl1x	0.761764	0.0906865	0.8	1	1	0.2
ILC2s	Tenm1	0.762089	0.370633	0.6	0.6	1	0
ILC2s	Pex6	0.762099	-0.375594	0.2	0.6	1	0.4
ILC2s	Ndufaf8	0.762155	0.456191	0.8	0.6	1	0.2
ILC2s	Btbd6	0.762621	0.396636	0.6	0.8	1	0.2
ILC2s	Urm1	0.762647	-0.0757023	0.6	1	1	0.4
ILC2s	Mrpl52	0.76274	0.0407259	0.8	1	1	0.2
ILC2s	Atp1a2	0.762879	0.0812899	0.4	0.2	1	0.2
ILC2s	Micall2	0.762879	0.0812899	0.4	0.2	1	0.2
ILC2s	Edil3	0.762937	0.257809	0.6	0.4	1	0.2
ILC2s	mt-Nd6	0.76304	-0.0451206	0.8	1	1	0.2
ILC2s	Gprasp1	0.763075	0.000736167	0.6	1	1	0.4
ILC2s	Praf2	0.763117	0.11103	0.6	0.6	1	0
ILC2s	Gatad2a	0.763197	-0.0315108	1	1	1	0
ILC2s	AW551984	0.763244	0.122875	0.2	0.2	1	0
ILC2s	Btbd3	0.763244	0.122875	0.2	0.2	1	0
ILC2s	Dok4	0.763244	0.122875	0.2	0.2	1	0
ILC2s	Iqca	0.763244	0.122875	0.2	0.2	1	0
ILC2s	Lrrc25	0.763244	0.122875	0.2	0.2	1	0
ILC2s	Nipa1	0.763244	0.122875	0.2	0.2	1	0
ILC2s	Otub2	0.763244	0.122875	0.2	0.2	1	0
ILC2s	Plk1	0.763244	0.122875	0.2	0.2	1	0
ILC2s	Sez6	0.763244	0.122875	0.2	0.2	1	0
ILC2s	Zfp365	0.763244	0.122875	0.2	0.2	1	0
ILC2s	Col8a1	0.763244	0.0626934	0.2	0.2	1	0
ILC2s	Fastkd5	0.763244	0.0626934	0.2	0.2	1	0
ILC2s	Fhad1	0.763244	0.0626934	0.2	0.2	1	0
ILC2s	Ifit1	0.763244	0.0626934	0.2	0.2	1	0
ILC2s	Il34	0.763244	0.0626934	0.2	0.2	1	0
ILC2s	Kcnq1	0.763244	0.0626934	0.2	0.2	1	0
ILC2s	Maneal	0.763244	0.0626934	0.2	0.2	1	0
ILC2s	Olfr889	0.763244	0.0626934	0.2	0.2	1	0
ILC2s	Rnf32	0.763244	0.0626934	0.2	0.2	1	0
ILC2s	Sorcs3	0.763244	0.0626934	0.2	0.2	1	0
ILC2s	Zfp563	0.763244	0.0626934	0.2	0.2	1	0
ILC2s	Arf5	0.763438	-0.0183015	1	1	1	0
ILC2s	Msto1	0.763604	0.0545775	0.4	0.4	1	0
ILC2s	Kctd12	0.763622	0.387037	1	0.8	1	0.2
ILC2s	Rfx5	0.763625	0.0138976	0.6	0.8	1	0.2
ILC2s	Il5	0.763757	0.227452	1	1	1	0
ILC2s	Sp2	0.763852	0.304182	0.8	1	1	0.2
ILC2s	Usb1	0.76389	-0.265553	0.6	0.8	1	0.2
ILC2s	4930579G24Rik	0.763898	-0.321216	0.2	0.4	1	0.2
ILC2s	Lrrc1	0.763942	0.140692	0.4	0.2	1	0.2
ILC2s	Fzd7	0.763956	-0.2835	0.2	0.4	1	0.2
ILC2s	Ddx19a	0.764077	-0.192305	0.8	1	1	0.2
ILC2s	Mri1	0.764079	0.119928	0.8	0.8	1	0
ILC2s	Septin7	0.764164	-0.152594	1	1	1	0
ILC2s	Rnf44	0.764168	0.0550351	1	1	1	0
ILC2s	Arhgdib	0.76417	-0.0645702	1	1	1	0
ILC2s	Elf2	0.764171	-0.385425	0.6	1	1	0.4
ILC2s	Sap30	0.764202	0.0937692	0.8	0.8	1	0
ILC2s	Vamp4	0.764244	0.150695	1	0.8	1	0.2
ILC2s	Bcl10	0.764315	0.226894	1	1	1	0
ILC2s	Lrrc45	0.764391	-0.106625	0.6	1	1	0.4
ILC2s	E2f3	0.764481	-0.203857	0.6	0.8	1	0.2
ILC2s	Rbms3	0.764543	-0.292997	0.4	1	1	0.6
ILC2s	Nop10	0.764582	0.262705	1	1	1	0
ILC2s	D3Ertd751e	0.764584	-0.170596	0.2	0.4	1	0.2
ILC2s	Zfp219	0.764625	0.343171	0.8	0.6	1	0.2
ILC2s	Mrps18b	0.764863	0.257395	0.6	0.6	1	0
ILC2s	Col6a1	0.764901	0.198088	0.4	0.4	1	0
ILC2s	Capn11	0.764913	-0.274637	0.2	0.4	1	0.2
ILC2s	Fam117a	0.764938	0.147161	0.8	1	1	0.2
ILC2s	Clns1a	0.765055	0.410483	1	1	1	0
ILC2s	Zfp398	0.765109	-0.325943	0.4	0.8	1	0.4
ILC2s	Ubald1	0.765242	-0.104848	1	1	1	0
ILC2s	Ace2	0.765282	0.33175	0.2	0.4	1	0.2
ILC2s	Draxin	0.765282	0.33175	0.2	0.4	1	0.2
ILC2s	Zfp867	0.765282	0.33175	0.2	0.4	1	0.2
ILC2s	Golga5	0.765403	0.187554	0.8	1	1	0.2
ILC2s	Ube2d1	0.765477	-0.169169	1	1	1	0
ILC2s	Apbb2	0.765659	-0.0451907	1	1	1	0
ILC2s	Clip3	0.765685	-0.269129	0.2	0.4	1	0.2
ILC2s	Mapk8ip1	0.765685	-0.269129	0.2	0.4	1	0.2
ILC2s	Gm8251	0.765738	-0.436119	0.2	0.4	1	0.2
ILC2s	Fgd4	0.76577	0.0905531	0.4	0.2	1	0.2
ILC2s	Etfbkmt	0.765903	-0.29493	0	0.6	1	0.6
ILC2s	Frrs1l	0.765903	-0.29493	0	0.6	1	0.6
ILC2s	Parg	0.765932	-0.0445412	0.8	1	1	0.2
ILC2s	4833439L19Rik	0.765976	-0.0168419	0.8	1	1	0.2
ILC2s	H6pd	0.766016	0.319637	0.6	0.4	1	0.2
ILC2s	Fam89a	0.766071	0.028876	0.4	0.4	1	0
ILC2s	Gins3	0.766071	0.028876	0.4	0.4	1	0
ILC2s	Tmem127	0.7661	-0.147719	0.8	1	1	0.2
ILC2s	Acp7	0.766165	0.303745	0.2	0.4	1	0.2
ILC2s	Adnp	0.766165	0.303745	0.2	0.4	1	0.2
ILC2s	Ccdc92b	0.766165	0.303745	0.2	0.4	1	0.2
ILC2s	Gal3st1	0.766165	0.303745	0.2	0.4	1	0.2
ILC2s	Gm36028	0.766165	0.303745	0.2	0.4	1	0.2
ILC2s	D10Wsu102e	0.766252	0.273864	1	0.8	1	0.2
ILC2s	Hectd3	0.7663	-0.0296973	0.8	1	1	0.2
ILC2s	Actn3	0.766369	0.124751	0.4	0.2	1	0.2
ILC2s	Zfp39	0.766369	0.124751	0.4	0.2	1	0.2
ILC2s	Mrpl58	0.766405	0.404112	0.6	0.6	1	0
ILC2s	Prc1	0.766663	0.15142	1	1	1	0
ILC2s	Map2k3	0.766667	-0.179747	1	1	1	0
ILC2s	4932438H23Rik	0.766671	0.0322627	0.6	0.8	1	0.2
ILC2s	Clec2i	0.76672	-0.0142748	0.6	0.6	1	0
ILC2s	Gfm1	0.766729	0.270493	0.8	0.8	1	0
ILC2s	G6pc3	0.766786	-0.0656579	0.6	1	1	0.4
ILC2s	6720489N17Rik	0.766968	-0.341433	0	0.4	1	0.4
ILC2s	Cdc42ep4	0.766968	-0.341433	0	0.4	1	0.4
ILC2s	Gm49337	0.766968	-0.341433	0	0.4	1	0.4
ILC2s	Grp	0.766968	-0.341433	0	0.4	1	0.4
ILC2s	Ifng	0.766968	-0.341433	0	0.4	1	0.4
ILC2s	Nradd	0.766968	-0.341433	0	0.4	1	0.4
ILC2s	Stpg4	0.766968	-0.341433	0	0.4	1	0.4
ILC2s	Ginm1	0.766981	0.214973	1	1	1	0
ILC2s	Hsdl1	0.767118	0.0580796	0.4	0.6	1	0.2
ILC2s	Dcun1d5	0.767263	-0.0905312	1	1	1	0
ILC2s	Tada2b	0.767354	-0.343125	0.6	0.8	1	0.2
ILC2s	Pgk1	0.767693	-0.185314	1	1	1	0
ILC2s	Stx5a	0.767739	0.0253327	0.8	1	1	0.2
ILC2s	Actc1	0.767743	0.16973	0.4	0.4	1	0
ILC2s	Anapc16	0.767828	0.246246	1	1	1	0
ILC2s	Negr1	0.767911	0.254589	0.4	0.4	1	0
ILC2s	Tfec	0.767911	0.254589	0.4	0.4	1	0
ILC2s	Cdkn1c	0.768071	0.14227	0.4	0.4	1	0
ILC2s	Trib2	0.768318	-0.0134642	0.6	1	1	0.4
ILC2s	Arfgap1	0.768505	0.0366649	0.6	0.8	1	0.2
ILC2s	Nubp2	0.76855	-0.106	0.8	1	1	0.2
ILC2s	Ndc1	0.768729	-0.311576	0.2	0.6	1	0.4
ILC2s	Kcnb2	0.768738	0.201347	0.6	0.6	1	0
ILC2s	Fam241b	0.768886	-0.24619	0.6	0.8	1	0.2
ILC2s	Vps8	0.768922	-0.0810203	0.6	0.8	1	0.2
ILC2s	Pura	0.768933	0.0569909	1	1	1	0
ILC2s	Fads1	0.768969	0.166097	0.4	0.6	1	0.2
ILC2s	Elovl4	0.769134	-0.324508	0.2	0.4	1	0.2
ILC2s	Htra1	0.769134	-0.324508	0.2	0.4	1	0.2
ILC2s	Inka2	0.769134	-0.324508	0.2	0.4	1	0.2
ILC2s	Pcid2	0.76916	0.236376	0.8	0.8	1	0
ILC2s	Ccdc163	0.769247	-0.167036	0.4	0.8	1	0.4
ILC2s	Oas3	0.769356	-0.15155	0.4	0.8	1	0.4
ILC2s	Pusl1	0.769535	-0.26917	0.2	0.6	1	0.4
ILC2s	Tmem62	0.769588	-0.0709935	0.6	0.6	1	0
ILC2s	Rfwd3	0.769617	-0.145699	0.6	0.8	1	0.2
ILC2s	Tm2d1	0.769728	0.0979886	0.6	1	1	0.4
ILC2s	Ttl	0.769793	0.00562276	0.6	0.8	1	0.2
ILC2s	Mier1	0.769855	-0.178768	1	1	1	0
ILC2s	Stat5b	0.769883	0.294435	1	1	1	0
ILC2s	Sptan1	0.770025	0.151545	1	1	1	0
ILC2s	Eif3e	0.770051	0.084075	1	1	1	0
ILC2s	Zfp287	0.770066	-0.291235	0.2	0.4	1	0.2
ILC2s	Tnfrsf26	0.770094	-0.289778	0.4	0.6	1	0.2
ILC2s	Tpm3	0.7702	0.132793	1	1	1	0
ILC2s	Tcf7l2	0.770246	0.0110943	0.4	0.6	1	0.2
ILC2s	Taf5l	0.770311	-0.182194	0.6	1	1	0.4
ILC2s	Tubb4a	0.770503	0.0387272	0.4	0.6	1	0.2
ILC2s	Med18	0.770558	0.00217586	0.4	0.4	1	0
ILC2s	Plac1	0.770558	0.00217586	0.4	0.4	1	0
ILC2s	Proser3	0.770558	0.00217586	0.4	0.4	1	0
ILC2s	Sh3pxd2a	0.770558	0.00217586	0.4	0.4	1	0
ILC2s	Cyb561	0.770622	-0.258017	0	0.4	1	0.4
ILC2s	Nbeal2	0.770672	0.0142426	0.8	1	1	0.2
ILC2s	Psap	0.770721	0.0302146	1	1	1	0
ILC2s	Ccr8	0.770818	-0.189335	0.8	1	1	0.2
ILC2s	Rgl2	0.7709	0.0489454	0.2	0.4	1	0.2
ILC2s	Bcl2l11	0.770902	0.0749551	1	1	1	0
ILC2s	Rffl	0.770975	-0.10171	0.8	1	1	0.2
ILC2s	Fbxo9	0.770985	-0.0803123	0.6	1	1	0.4
ILC2s	Prkd2	0.770987	-0.291993	0.8	1	1	0.2
ILC2s	Prpf4b	0.771019	-0.00234427	1	1	1	0
ILC2s	Fam193a	0.771035	0.102965	1	1	1	0
ILC2s	Ngly1	0.771056	0.0626284	0.8	0.8	1	0
ILC2s	Aph1a	0.7711	0.211754	1	1	1	0
ILC2s	Poglut2	0.771117	0.186559	1	1	1	0
ILC2s	Cep57	0.77117	-0.322434	0.8	1	1	0.2
ILC2s	Srbd1	0.771224	0.283299	0.8	0.6	1	0.2
ILC2s	Selenok	0.771258	0.0856289	1	1	1	0
ILC2s	St6galnac4	0.771348	-0.169905	0.4	0.6	1	0.2
ILC2s	P4ha2	0.77139	0.494382	0.6	0.4	1	0.2
ILC2s	Rps6ka3	0.771507	0.126952	1	1	1	0
ILC2s	S100a8	0.771513	0.225347	0.4	0.4	1	0
ILC2s	Kif19b	0.771525	-0.277521	0.2	0.8	1	0.6
ILC2s	Nsmce3	0.771525	-0.277521	0.2	0.8	1	0.6
ILC2s	Rbfox3	0.771525	-0.277521	0.2	0.8	1	0.6
ILC2s	Cdk13	0.771536	0.0537028	1	1	1	0
ILC2s	Rab27a	0.771551	0.0893028	0.8	1	1	0.2
ILC2s	Atp6v0a2	0.771563	-0.115899	1	1	1	0
ILC2s	Rab28	0.77157	0.00695127	0.8	0.8	1	0
ILC2s	Bnip2	0.771798	0.0719216	0.8	0.8	1	0
ILC2s	Piezo2	0.771848	0.00349149	0.4	0.6	1	0.2
ILC2s	Rapsn	0.77186	-0.163764	0.4	0.6	1	0.2
ILC2s	Nckipsd	0.771886	-0.251844	0.2	0.6	1	0.4
ILC2s	Gm7247	0.771929	0.197888	0.4	0.4	1	0
ILC2s	Rad54l	0.771929	0.197888	0.4	0.4	1	0
ILC2s	Eef1d	0.771991	-0.135959	1	1	1	0
ILC2s	Arl8b	0.772131	-0.272967	0.8	1	1	0.2
ILC2s	1700001C19Rik	0.772338	-0.34163	0	0.6	1	0.6
ILC2s	Creg2	0.772338	-0.34163	0	0.6	1	0.6
ILC2s	Lrrc46	0.772338	-0.34163	0	0.6	1	0.6
ILC2s	Tmem150b	0.772338	-0.34163	0	0.6	1	0.6
ILC2s	Mtfmt	0.772389	0.561368	0.4	1	1	0.6
ILC2s	Ddr1	0.772619	-0.245592	0.2	0.6	1	0.4
ILC2s	Bbs12	0.772734	-0.262177	0	0.4	1	0.4
ILC2s	Ankrd49	0.772757	-0.0572043	0.4	0.8	1	0.4
ILC2s	Rnf24	0.772777	-0.0706198	1	0.8	1	0.2
ILC2s	Eya4	0.772937	0.0552609	0.2	0.4	1	0.2
ILC2s	Kcnu1	0.772937	0.0552609	0.2	0.4	1	0.2
ILC2s	L2hgdh	0.772937	0.0552609	0.2	0.4	1	0.2
ILC2s	Rad54b	0.772937	0.0552609	0.2	0.4	1	0.2
ILC2s	Wdr83os	0.772974	-0.205979	0.8	1	1	0.2
ILC2s	Polr3k	0.773132	-0.17544	0.6	0.8	1	0.2
ILC2s	Ptprd	0.773221	-0.0987926	0.8	1	1	0.2
ILC2s	Il1rl2	0.773233	-0.225168	0.4	0.6	1	0.2
ILC2s	St6galnac3	0.773264	0.0033503	1	1	1	0
ILC2s	Relb	0.773304	0.233288	1	0.8	1	0.2
ILC2s	Slc2a3	0.773432	0.328527	0.8	1	1	0.2
ILC2s	Rfx4	0.773547	0.032674	0.4	0.4	1	0
ILC2s	Utp14a	0.773584	-0.23493	0.8	1	1	0.2
ILC2s	Cdc34	0.773627	0.0613579	1	1	1	0
ILC2s	Tsr2	0.773673	-0.109494	0.4	0.6	1	0.2
ILC2s	Adprh	0.773755	0.156086	1	1	1	0
ILC2s	Ezr	0.773796	0.162452	1	1	1	0
ILC2s	Snu13	0.773927	0.169131	1	1	1	0
ILC2s	Rflnb	0.774015	0.105834	0.4	0.6	1	0.2
ILC2s	Tax1bp1	0.774058	-0.0178278	1	1	1	0
ILC2s	Arsb	0.774128	-0.379236	0.6	1	1	0.4
ILC2s	Rpl36al	0.774181	-0.206444	0.8	1	1	0.2
ILC2s	Rint1	0.774403	0.0682139	0.6	1	1	0.4
ILC2s	Tnrc6c	0.774483	0.112362	1	1	1	0
ILC2s	Plekha6	0.774503	0.100404	0.4	0.4	1	0
ILC2s	Poll	0.774503	0.100404	0.4	0.4	1	0
ILC2s	Serpinb3b	0.774503	0.100404	0.4	0.4	1	0
ILC2s	Zfp239	0.774503	0.100404	0.4	0.4	1	0
ILC2s	1500011B03Rik	0.774687	-0.0839235	0.8	0.8	1	0
ILC2s	Gabrb3	0.774747	-0.112451	0.4	0.4	1	0
ILC2s	Nsun4	0.774823	0.377548	0.6	0.8	1	0.2
ILC2s	Tap2	0.774902	0.0123174	0.8	1	1	0.2
ILC2s	Pcif1	0.775045	-0.0233655	1	1	1	0
ILC2s	Rbm28	0.775047	0.214298	1	1	1	0
ILC2s	Lin28b	0.775088	0.176175	0.6	0.6	1	0
ILC2s	Spata17	0.775088	0.176175	0.6	0.6	1	0
ILC2s	Tspan17	0.775137	0.383849	0.6	0.6	1	0
ILC2s	Cap2	0.775245	-0.0432988	0.6	0.8	1	0.2
ILC2s	Nedd4	0.775352	0.0111985	1	1	1	0
ILC2s	Cyhr1	0.775355	0.170884	1	1	1	0
ILC2s	Cebpz	0.775416	0.113366	1	1	1	0
ILC2s	Nckap1	0.775452	0.311275	0.6	0.8	1	0.2
ILC2s	Slc28a2	0.775453	0.0588134	0.2	0.6	1	0.4
ILC2s	Lims1	0.775528	0.0552547	1	1	1	0
ILC2s	Itgal	0.775556	-0.0587884	1	1	1	0
ILC2s	Fbxl13	0.775713	0.295848	0.4	0.4	1	0
ILC2s	Kdm1a	0.775804	-0.301378	0.6	1	1	0.4
ILC2s	Ap4s1	0.775937	-0.0654288	0.8	0.8	1	0
ILC2s	Hectd2	0.776123	-0.252459	0	0.4	1	0.4
ILC2s	Lmtk3	0.77613	0.448967	0.4	0.2	1	0.2
ILC2s	Cd86	0.776179	0.0425367	0.6	0.6	1	0
ILC2s	Rnf220	0.776201	0.178717	1	1	1	0
ILC2s	Stt3b	0.776242	0.275078	1	1	1	0
ILC2s	Ncapg2	0.776449	-0.34399	0.4	0.4	1	0
ILC2s	Tnrc6b	0.776457	-0.0684849	1	1	1	0
ILC2s	Wscd2	0.776468	-0.226295	0.2	0.4	1	0.2
ILC2s	Stx2	0.7765	0.160156	0.6	1	1	0.4
ILC2s	Bbc3	0.776514	-0.358214	0.2	0.6	1	0.4
ILC2s	Fhl2	0.776628	-0.3355	0.8	0.8	1	0
ILC2s	Rb1cc1	0.776719	0.0121362	1	1	1	0
ILC2s	Tmc6	0.776789	-0.166396	0.8	1	1	0.2
ILC2s	Txlng	0.776819	0.414877	0.8	1	1	0.2
ILC2s	Romo1	0.77686	-0.310578	0.8	1	1	0.2
ILC2s	Nmt1	0.776879	-0.109539	0.8	1	1	0.2
ILC2s	Kansl1	0.776923	-0.13136	1	1	1	0
ILC2s	Gfpt2	0.776953	0.255513	0.4	0.4	1	0
ILC2s	Ltbp1	0.776953	0.255513	0.4	0.4	1	0
ILC2s	Senp6	0.776958	0.154131	1	1	1	0
ILC2s	Kdm4c	0.776965	0.299289	1	1	1	0
ILC2s	Trem2	0.777037	0.0661246	0.2	0.6	1	0.4
ILC2s	Laptm4b	0.777198	-0.0191048	0.4	0.4	1	0
ILC2s	Toe1	0.777207	-0.282318	0.2	0.8	1	0.6
ILC2s	Caml	0.777229	0.228017	0.8	1	1	0.2
ILC2s	Epcam	0.77724	-0.0695023	0.4	0.8	1	0.4
ILC2s	Nox4	0.777786	0.140977	0.2	0.4	1	0.2
ILC2s	Syngap1	0.777902	-0.0624238	0.2	0.4	1	0.2
ILC2s	Lbhd1	0.777911	0.295715	0.4	0.2	1	0.2
ILC2s	Gpr45	0.777914	0.121064	0.6	0.6	1	0
ILC2s	Mfsd6	0.777968	-0.146393	1	0.8	1	0.2
ILC2s	Slc25a14	0.778235	0.109028	0.4	0.6	1	0.2
ILC2s	Chst14	0.778249	0.0659575	0.4	0.2	1	0.2
ILC2s	Kif26b	0.778249	0.0659575	0.4	0.2	1	0.2
ILC2s	Spa17	0.778249	0.0659575	0.4	0.2	1	0.2
ILC2s	Maea	0.778348	-0.0182196	0.8	1	1	0.2
ILC2s	Ro60	0.77836	0.183111	0.4	0.6	1	0.2
ILC2s	Slc6a13	0.778402	-0.0910654	0.8	1	1	0.2
ILC2s	Dgkh	0.778435	-0.145848	0.4	0.6	1	0.2
ILC2s	Mfap1a	0.778443	-0.0906514	0.6	1	1	0.4
ILC2s	Itgam	0.778451	-0.204556	0.6	0.8	1	0.2
ILC2s	Usp8	0.778514	0.0219618	1	0.8	1	0.2
ILC2s	Washc4	0.778617	0.130546	1	1	1	0
ILC2s	Pcnx	0.778632	0.156991	0.6	0.8	1	0.2
ILC2s	Wdr24	0.778671	-0.0683462	0.4	0.8	1	0.4
ILC2s	Fbxw4	0.778823	-0.191024	0.6	0.8	1	0.2
ILC2s	Chmp6	0.778921	-0.278077	0.4	0.8	1	0.4
ILC2s	Glul	0.779	-0.197122	1	1	1	0
ILC2s	Smarcad1	0.77915	0.062166	0.8	1	1	0.2
ILC2s	Parp11	0.779172	0.0647615	0.2	0.2	1	0
ILC2s	Lsm12	0.779193	-0.136662	0.8	1	1	0.2
ILC2s	Inpp5k	0.779432	0.390824	1	1	1	0
ILC2s	Coa8	0.779499	0.000732627	1	1	1	0
ILC2s	Hspd1	0.7796	-0.0736044	1	1	1	0
ILC2s	Sipa1l2	0.779636	-0.302607	0.2	0.6	1	0.4
ILC2s	Arl5b	0.779827	0.164269	1	1	1	0
ILC2s	Cript	0.779859	-0.134256	0.8	1	1	0.2
ILC2s	Tmem19	0.779965	-0.0435244	0.8	0.8	1	0
ILC2s	P3h1	0.779965	-0.330899	0.2	0.4	1	0.2
ILC2s	Gaa	0.780039	-0.19872	0.6	1	1	0.4
ILC2s	Sec22b	0.780049	-0.285644	0.6	1	1	0.4
ILC2s	Cyb5r1	0.780101	0.334305	1	0.8	1	0.2
ILC2s	Cdc7	0.780169	0.0972883	0.4	0.4	1	0
ILC2s	Igfbp7	0.780218	-0.331452	0.6	0.8	1	0.2
ILC2s	Rasal2	0.780351	0.0487056	0.4	0.4	1	0
ILC2s	Ddah1	0.780483	0.00225322	0.6	0.8	1	0.2
ILC2s	Nup50	0.78062	0.306203	0.8	1	1	0.2
ILC2s	Kdsr	0.780662	0.346854	1	1	1	0
ILC2s	Sh2d4b	0.780684	-0.322371	0.2	0.8	1	0.6
ILC2s	Sec23ip	0.780702	0.0211453	0.8	0.8	1	0
ILC2s	Scmh1	0.780807	-0.389103	0.6	0.8	1	0.2
ILC2s	Cbl	0.780828	0.0269024	1	1	1	0
ILC2s	Serpini1	0.780838	0.0536054	0.6	0.6	1	0
ILC2s	B230307C23Rik	0.780974	0.361446	1	0.8	1	0.2
ILC2s	Fbxo3	0.781087	0.319967	1	0.8	1	0.2
ILC2s	Srfbp1	0.781096	-0.156043	0.2	0.4	1	0.2
ILC2s	Pms1	0.781185	-0.0953146	0.4	0.6	1	0.2
ILC2s	Rnft1	0.781189	0.0313778	1	1	1	0
ILC2s	Sgcd	0.781284	0.159933	0.6	0.8	1	0.2
ILC2s	Gns	0.781327	-0.131675	0.8	1	1	0.2
ILC2s	Wsb1	0.781334	0.0621925	1	1	1	0
ILC2s	Trim59	0.781413	-0.0111305	0.6	0.8	1	0.2
ILC2s	Atg12	0.781452	-0.111475	1	1	1	0
ILC2s	Usp29	0.781542	-0.282627	0.2	0.6	1	0.4
ILC2s	Gfra1	0.781568	-0.250232	0.4	0.8	1	0.4
ILC2s	Cenpe	0.781628	-0.00932969	0.2	0.8	1	0.6
ILC2s	Abcb4	0.781769	-0.277257	0.2	0.4	1	0.2
ILC2s	Cnpy2	0.781784	0.301624	0.8	0.6	1	0.2
ILC2s	Hps5	0.781802	0.358703	0.8	0.8	1	0
ILC2s	Aldh3a1	0.781811	-0.246879	0	0.4	1	0.4
ILC2s	Epha10	0.781811	-0.246879	0	0.4	1	0.4
ILC2s	Snx16	0.781811	-0.246879	0	0.4	1	0.4
ILC2s	Sar1a	0.781858	-0.0756139	1	1	1	0
ILC2s	Lag3	0.781886	-0.295714	0.4	0.8	1	0.4
ILC2s	Pdp2	0.781913	0.309455	0.8	1	1	0.2
ILC2s	Cyth4	0.781921	0.146121	1	1	1	0
ILC2s	Coq8a	0.781936	-0.234381	0.6	0.6	1	0
ILC2s	Nudcd1	0.782132	-0.155446	0.6	0.6	1	0
ILC2s	2310009B15Rik	0.782164	0.0618785	0.2	0.4	1	0.2
ILC2s	Plscr4	0.782357	-0.307584	0.2	0.4	1	0.2
ILC2s	Rhoq	0.782388	0.0750863	0.8	1	1	0.2
ILC2s	H2-Eb2	0.782448	-0.261053	0	0.4	1	0.4
ILC2s	Ltbp3	0.782448	-0.261053	0	0.4	1	0.4
ILC2s	Ppcs	0.782448	-0.261053	0	0.4	1	0.4
ILC2s	Ncmap	0.78245	0.019678	0.2	0.4	1	0.2
ILC2s	Mtfr1	0.782482	0.102374	0.4	0.4	1	0
ILC2s	Cnn3	0.782533	0.225684	0.2	0.4	1	0.2
ILC2s	Eri2	0.782533	0.225684	0.2	0.4	1	0.2
ILC2s	Sel1l3	0.782533	0.225684	0.2	0.4	1	0.2
ILC2s	Glis2	0.78259	-0.117117	0.8	1	1	0.2
ILC2s	Rpl38	0.78262	0.103219	1	1	1	0
ILC2s	Zfp800	0.782661	-0.0889594	0.8	1	1	0.2
ILC2s	Zcchc14	0.782792	0.0940342	0.8	1	1	0.2
ILC2s	Foxj3	0.782836	-0.381113	0.6	1	1	0.4
ILC2s	Acad9	0.783081	0.182997	0.6	0.8	1	0.2
ILC2s	1810020O05Rik	0.783124	0.197679	0.2	0.4	1	0.2
ILC2s	Dnah10	0.783124	0.197679	0.2	0.4	1	0.2
ILC2s	Pdcd4	0.783287	0.167508	1	1	1	0
ILC2s	1700013F07Rik	0.78343	0.00498353	0.2	0.2	1	0
ILC2s	1700016C15Rik	0.78343	0.00498353	0.2	0.2	1	0
ILC2s	2010106E10Rik	0.78343	0.00498353	0.2	0.2	1	0
ILC2s	Abca14	0.78343	0.00498353	0.2	0.2	1	0
ILC2s	Acer1	0.78343	0.00498353	0.2	0.2	1	0
ILC2s	Acox2	0.78343	0.00498353	0.2	0.2	1	0
ILC2s	Ak4	0.78343	0.00498353	0.2	0.2	1	0
ILC2s	Alpk3	0.78343	0.00498353	0.2	0.2	1	0
ILC2s	Armcx1	0.78343	0.00498353	0.2	0.2	1	0
ILC2s	Armh2	0.78343	0.00498353	0.2	0.2	1	0
ILC2s	BC035044	0.78343	0.00498353	0.2	0.2	1	0
ILC2s	C1qtnf7	0.78343	0.00498353	0.2	0.2	1	0
ILC2s	C4b	0.78343	0.00498353	0.2	0.2	1	0
ILC2s	Cacng8	0.78343	0.00498353	0.2	0.2	1	0
ILC2s	Car12	0.78343	0.00498353	0.2	0.2	1	0
ILC2s	Cd8b1	0.78343	0.00498353	0.2	0.2	1	0
ILC2s	Cldn18	0.78343	0.00498353	0.2	0.2	1	0
ILC2s	Col4a2	0.78343	0.00498353	0.2	0.2	1	0
ILC2s	Col6a3	0.78343	0.00498353	0.2	0.2	1	0
ILC2s	Cpne5	0.78343	0.00498353	0.2	0.2	1	0
ILC2s	Crtam	0.78343	0.00498353	0.2	0.2	1	0
ILC2s	Cst6	0.78343	0.00498353	0.2	0.2	1	0
ILC2s	Ctf2	0.78343	0.00498353	0.2	0.2	1	0
ILC2s	Ctrl	0.78343	0.00498353	0.2	0.2	1	0
ILC2s	Cyp2ab1	0.78343	0.00498353	0.2	0.2	1	0
ILC2s	Cyp2b13	0.78343	0.00498353	0.2	0.2	1	0
ILC2s	Cyp2j8	0.78343	0.00498353	0.2	0.2	1	0
ILC2s	Cyp39a1	0.78343	0.00498353	0.2	0.2	1	0
ILC2s	D11Wsu47e	0.78343	0.00498353	0.2	0.2	1	0
ILC2s	D130043K22Rik	0.78343	0.00498353	0.2	0.2	1	0
ILC2s	Dipk1b	0.78343	0.00498353	0.2	0.2	1	0
ILC2s	Dkk2	0.78343	0.00498353	0.2	0.2	1	0
ILC2s	Dmap1	0.78343	0.00498353	0.2	0.2	1	0
ILC2s	Dnaaf6b	0.78343	0.00498353	0.2	0.2	1	0
ILC2s	Dnmt3l	0.78343	0.00498353	0.2	0.2	1	0
ILC2s	Dok5	0.78343	0.00498353	0.2	0.2	1	0
ILC2s	Dynlt2b	0.78343	0.00498353	0.2	0.2	1	0
ILC2s	E2f8	0.78343	0.00498353	0.2	0.2	1	0
ILC2s	Efna2	0.78343	0.00498353	0.2	0.2	1	0
ILC2s	Eid2b	0.78343	0.00498353	0.2	0.2	1	0
ILC2s	Ephx2	0.78343	0.00498353	0.2	0.2	1	0
ILC2s	Eva1a	0.78343	0.00498353	0.2	0.2	1	0
ILC2s	Fam107a	0.78343	0.00498353	0.2	0.2	1	0
ILC2s	Fam189a2	0.78343	0.00498353	0.2	0.2	1	0
ILC2s	Fam83e	0.78343	0.00498353	0.2	0.2	1	0
ILC2s	Flt3	0.78343	0.00498353	0.2	0.2	1	0
ILC2s	Fmo1	0.78343	0.00498353	0.2	0.2	1	0
ILC2s	Fpr3	0.78343	0.00498353	0.2	0.2	1	0
ILC2s	Fzd3	0.78343	0.00498353	0.2	0.2	1	0
ILC2s	Gck	0.78343	0.00498353	0.2	0.2	1	0
ILC2s	Gfi1b	0.78343	0.00498353	0.2	0.2	1	0
ILC2s	Gm12353	0.78343	0.00498353	0.2	0.2	1	0
ILC2s	Gm20075	0.78343	0.00498353	0.2	0.2	1	0
ILC2s	Gm20503	0.78343	0.00498353	0.2	0.2	1	0
ILC2s	Gm20532	0.78343	0.00498353	0.2	0.2	1	0
ILC2s	Gm28490	0.78343	0.00498353	0.2	0.2	1	0
ILC2s	Gm572	0.78343	0.00498353	0.2	0.2	1	0
ILC2s	Gpx6	0.78343	0.00498353	0.2	0.2	1	0
ILC2s	Grxcr1	0.78343	0.00498353	0.2	0.2	1	0
ILC2s	Gss	0.78343	0.00498353	0.2	0.2	1	0
ILC2s	Gulp1	0.78343	0.00498353	0.2	0.2	1	0
ILC2s	Hapln1	0.78343	0.00498353	0.2	0.2	1	0
ILC2s	Hdhd2	0.78343	0.00498353	0.2	0.2	1	0
ILC2s	Henmt1	0.78343	0.00498353	0.2	0.2	1	0
ILC2s	Hoxb4	0.78343	0.00498353	0.2	0.2	1	0
ILC2s	Hs1bp3	0.78343	0.00498353	0.2	0.2	1	0
ILC2s	Hs6st2	0.78343	0.00498353	0.2	0.2	1	0
ILC2s	Igfn1	0.78343	0.00498353	0.2	0.2	1	0
ILC2s	Igsf21	0.78343	0.00498353	0.2	0.2	1	0
ILC2s	Il13ra1	0.78343	0.00498353	0.2	0.2	1	0
ILC2s	Il13ra2	0.78343	0.00498353	0.2	0.2	1	0
ILC2s	Il17b	0.78343	0.00498353	0.2	0.2	1	0
ILC2s	Kcnd3	0.78343	0.00498353	0.2	0.2	1	0
ILC2s	Klhl4	0.78343	0.00498353	0.2	0.2	1	0
ILC2s	Klre1	0.78343	0.00498353	0.2	0.2	1	0
ILC2s	Krt25	0.78343	0.00498353	0.2	0.2	1	0
ILC2s	Krt79	0.78343	0.00498353	0.2	0.2	1	0
ILC2s	Lysmd4	0.78343	0.00498353	0.2	0.2	1	0
ILC2s	Met	0.78343	0.00498353	0.2	0.2	1	0
ILC2s	Mkks	0.78343	0.00498353	0.2	0.2	1	0
ILC2s	Mpo	0.78343	0.00498353	0.2	0.2	1	0
ILC2s	Mrc2	0.78343	0.00498353	0.2	0.2	1	0
ILC2s	Mroh7	0.78343	0.00498353	0.2	0.2	1	0
ILC2s	Nectin4	0.78343	0.00498353	0.2	0.2	1	0
ILC2s	Nkd2	0.78343	0.00498353	0.2	0.2	1	0
ILC2s	Nsg1	0.78343	0.00498353	0.2	0.2	1	0
ILC2s	Nyap1	0.78343	0.00498353	0.2	0.2	1	0
ILC2s	Ocm	0.78343	0.00498353	0.2	0.2	1	0
ILC2s	Olfm2	0.78343	0.00498353	0.2	0.2	1	0
ILC2s	Olfr66	0.78343	0.00498353	0.2	0.2	1	0
ILC2s	Olfr694	0.78343	0.00498353	0.2	0.2	1	0
ILC2s	Pald1	0.78343	0.00498353	0.2	0.2	1	0
ILC2s	Pir	0.78343	0.00498353	0.2	0.2	1	0
ILC2s	Pls1	0.78343	0.00498353	0.2	0.2	1	0
ILC2s	Ppef2	0.78343	0.00498353	0.2	0.2	1	0
ILC2s	Pstpip2	0.78343	0.00498353	0.2	0.2	1	0
ILC2s	Ptprn	0.78343	0.00498353	0.2	0.2	1	0
ILC2s	Qsox2	0.78343	0.00498353	0.2	0.2	1	0
ILC2s	Rspo2	0.78343	0.00498353	0.2	0.2	1	0
ILC2s	Rspo3	0.78343	0.00498353	0.2	0.2	1	0
ILC2s	Sall4	0.78343	0.00498353	0.2	0.2	1	0
ILC2s	Sez6l	0.78343	0.00498353	0.2	0.2	1	0
ILC2s	Sgo1	0.78343	0.00498353	0.2	0.2	1	0
ILC2s	Shisa8	0.78343	0.00498353	0.2	0.2	1	0
ILC2s	Skida1	0.78343	0.00498353	0.2	0.2	1	0
ILC2s	Slc7a3	0.78343	0.00498353	0.2	0.2	1	0
ILC2s	Sned1	0.78343	0.00498353	0.2	0.2	1	0
ILC2s	Spaar	0.78343	0.00498353	0.2	0.2	1	0
ILC2s	Spag4	0.78343	0.00498353	0.2	0.2	1	0
ILC2s	Sprr2a2	0.78343	0.00498353	0.2	0.2	1	0
ILC2s	Sptbn2	0.78343	0.00498353	0.2	0.2	1	0
ILC2s	Tbc1d24	0.78343	0.00498353	0.2	0.2	1	0
ILC2s	Tdrd9	0.78343	0.00498353	0.2	0.2	1	0
ILC2s	Tead2	0.78343	0.00498353	0.2	0.2	1	0
ILC2s	Tedc2	0.78343	0.00498353	0.2	0.2	1	0
ILC2s	Thnsl2	0.78343	0.00498353	0.2	0.2	1	0
ILC2s	Timd2	0.78343	0.00498353	0.2	0.2	1	0
ILC2s	Tmem177	0.78343	0.00498353	0.2	0.2	1	0
ILC2s	Ube2cbp	0.78343	0.00498353	0.2	0.2	1	0
ILC2s	Upp1	0.78343	0.00498353	0.2	0.2	1	0
ILC2s	Vgll3	0.78343	0.00498353	0.2	0.2	1	0
ILC2s	Vmn1r18	0.78343	0.00498353	0.2	0.2	1	0
ILC2s	Vmn2r1	0.78343	0.00498353	0.2	0.2	1	0
ILC2s	Vmn2r35	0.78343	0.00498353	0.2	0.2	1	0
ILC2s	Vmn2r7	0.78343	0.00498353	0.2	0.2	1	0
ILC2s	Vpreb3	0.78343	0.00498353	0.2	0.2	1	0
ILC2s	Wfdc8	0.78343	0.00498353	0.2	0.2	1	0
ILC2s	Xylb	0.78343	0.00498353	0.2	0.2	1	0
ILC2s	Zbtb3	0.78343	0.00498353	0.2	0.2	1	0
ILC2s	Zfp960	0.78343	0.00498353	0.2	0.2	1	0
ILC2s	Zfp985	0.78343	0.00498353	0.2	0.2	1	0
ILC2s	Zfyve28	0.78343	0.00498353	0.2	0.2	1	0
ILC2s	Gm45261	0.78343	0.00498353	0.2	0.2	1	0
ILC2s	Hba-a1	0.78343	0.00498353	0.2	0.2	1	0
ILC2s	Ralgapa1	0.783462	-0.272692	0.8	1	1	0.2
ILC2s	Cse1l	0.783517	-0.255595	0.8	0.8	1	0
ILC2s	Robo2	0.783544	-0.0225522	0.4	0.8	1	0.4
ILC2s	Ahcyl2	0.78359	-0.080505	1	1	1	0
ILC2s	Adgb	0.783732	-0.248972	0.2	0.6	1	0.4
ILC2s	Zfp697	0.783732	-0.248972	0.2	0.6	1	0.4
ILC2s	B3gat3	0.783832	-0.0147591	0.6	1	1	0.4
ILC2s	Tmbim6	0.783903	-0.0429717	1	1	1	0
ILC2s	Vdac1	0.783939	-0.0428586	1	1	1	0
ILC2s	Alg12	0.784	-0.142545	0.6	0.8	1	0.2
ILC2s	Man1a2	0.784117	-0.277642	0.8	1	1	0.2
ILC2s	Tmem30a	0.784129	0.22476	1	1	1	0
ILC2s	Klc3	0.784131	0.445871	0.2	0.4	1	0.2
ILC2s	Olfr1259	0.784131	0.445871	0.2	0.4	1	0.2
ILC2s	N4bp3	0.784176	-0.0508053	0.2	0.4	1	0.2
ILC2s	Rab22a	0.784197	0.290794	1	1	1	0
ILC2s	Fam227a	0.784281	-0.327155	0	0.6	1	0.6
ILC2s	Zswim1	0.784281	-0.327155	0	0.6	1	0.6
ILC2s	Itpr2	0.784363	-0.127543	1	1	1	0
ILC2s	Gimap1	0.784602	0.382225	1	1	1	0
ILC2s	Ptcd1	0.784632	-0.258929	0.2	0.4	1	0.2
ILC2s	Tbc1d17	0.784632	-0.258929	0.2	0.4	1	0.2
ILC2s	Calm3	0.784766	-0.0279743	1	1	1	0
ILC2s	Ddx18	0.784895	-0.23998	0.8	1	1	0.2
ILC2s	Snx1	0.784943	0.225751	1	1	1	0
ILC2s	Klrg1	0.785012	0.187507	1	1	1	0
ILC2s	Spag6l	0.785066	-0.0682694	0.4	0.8	1	0.4
ILC2s	Amot	0.78507	0.0160928	0.2	0.2	1	0
ILC2s	BC024063	0.78507	0.0160928	0.2	0.2	1	0
ILC2s	Batf2	0.78507	0.0160928	0.2	0.2	1	0
ILC2s	Chtf18	0.78507	0.0160928	0.2	0.2	1	0
ILC2s	Fam151b	0.78507	0.0160928	0.2	0.2	1	0
ILC2s	Fam43a	0.78507	0.0160928	0.2	0.2	1	0
ILC2s	Gm42372	0.78507	0.0160928	0.2	0.2	1	0
ILC2s	Gm45785	0.78507	0.0160928	0.2	0.2	1	0
ILC2s	Gm9008	0.78507	0.0160928	0.2	0.2	1	0
ILC2s	Gmpr	0.78507	0.0160928	0.2	0.2	1	0
ILC2s	Kdm5d	0.78507	0.0160928	0.2	0.2	1	0
ILC2s	Meis1	0.78507	0.0160928	0.2	0.2	1	0
ILC2s	Plcxd1	0.78507	0.0160928	0.2	0.2	1	0
ILC2s	Proser2	0.78507	0.0160928	0.2	0.2	1	0
ILC2s	Scn1a	0.78507	0.0160928	0.2	0.2	1	0
ILC2s	Slc19a1	0.78507	0.0160928	0.2	0.2	1	0
ILC2s	Spata2l	0.78507	0.0160928	0.2	0.2	1	0
ILC2s	Zkscan7	0.78507	0.0160928	0.2	0.2	1	0
ILC2s	Iglc2	0.785072	0.0792477	0.4	0.4	1	0
ILC2s	Tgm5	0.785161	0.0690783	0.4	0.2	1	0.2
ILC2s	Tafa1	0.785331	0.102702	0.6	0.8	1	0.2
ILC2s	Marchf5	0.785357	-0.0645551	0.6	1	1	0.4
ILC2s	Baz1a	0.785401	0.0829074	1	1	1	0
ILC2s	Pmm1	0.785423	-0.133492	0.4	0.4	1	0
ILC2s	Cngb3	0.785597	0.277865	0.4	0.4	1	0
ILC2s	Sgk1	0.785637	-0.0328353	0.6	1	1	0.4
ILC2s	Tmem168	0.785731	0.171818	0.6	0.6	1	0
ILC2s	Rnf146	0.785776	0.210546	1	1	1	0
ILC2s	Cdh10	0.785906	-0.0321952	0.2	0.2	1	0
ILC2s	H2ac20	0.785906	-0.0321952	0.2	0.2	1	0
ILC2s	Ninl	0.785906	-0.0321952	0.2	0.2	1	0
ILC2s	Slc23a1	0.785906	-0.0321952	0.2	0.2	1	0
ILC2s	Ttc23l	0.785906	-0.0321952	0.2	0.2	1	0
ILC2s	Cd300ld	0.785906	-0.0922096	0.2	0.2	1	0
ILC2s	Kif20a	0.785906	-0.0922096	0.2	0.2	1	0
ILC2s	Tmem116	0.785906	-0.0922096	0.2	0.2	1	0
ILC2s	Zcwpw2	0.785906	-0.0922096	0.2	0.2	1	0
ILC2s	Adam22	0.785906	-0.150041	0.2	0.2	1	0
ILC2s	B3gnt7	0.785906	-0.150041	0.2	0.2	1	0
ILC2s	Lcat	0.785906	-0.150041	0.2	0.2	1	0
ILC2s	Lrch2	0.785906	-0.150041	0.2	0.2	1	0
ILC2s	Slc28a2b	0.785906	-0.150041	0.2	0.2	1	0
ILC2s	Stac3	0.785906	-0.150041	0.2	0.2	1	0
ILC2s	Zmym6	0.785938	-0.260983	0.6	0.8	1	0.2
ILC2s	Vmn1r4	0.786017	0.0833527	0.2	0.6	1	0.4
ILC2s	Gnl3l	0.78613	0.10799	0.8	0.8	1	0
ILC2s	Dcun1d3	0.78628	-0.224493	0.4	0.6	1	0.2
ILC2s	Taok1	0.786354	0.332428	1	1	1	0
ILC2s	4930522L14Rik	0.786395	0.0600336	0.4	0.4	1	0
ILC2s	Aimp1	0.786465	0.271228	1	1	1	0
ILC2s	Nsmce4a	0.7865	-0.171076	0.8	1	1	0.2
ILC2s	Zfp664	0.786642	-0.0187497	0.8	0.8	1	0
ILC2s	Cab39	0.786765	-0.0232248	1	1	1	0
ILC2s	Gm5592	0.786956	-0.00785083	0.2	0.4	1	0.2
ILC2s	Dus4l	0.787015	0.0490378	0.2	0.2	1	0
ILC2s	Tspan5	0.787123	-0.124356	0.4	0.8	1	0.4
ILC2s	Smc1a	0.787134	-0.0418915	1	1	1	0
ILC2s	Pnn	0.787229	0.189763	1	1	1	0
ILC2s	Aldh7a1	0.787231	0.0938664	0.4	0.4	1	0
ILC2s	Cnot2	0.787364	-0.0525296	0.8	1	1	0.2
ILC2s	Msrb1	0.787398	0.181665	1	1	1	0
ILC2s	Kat6a	0.787635	-0.116915	1	1	1	0
ILC2s	Maf1	0.787679	0.0212205	0.8	1	1	0.2
ILC2s	Prnp	0.787695	-0.0996474	0.8	0.8	1	0
ILC2s	Nudt21	0.78787	-0.0705099	1	1	1	0
ILC2s	Plcxd2	0.787872	0.045235	0.4	0.4	1	0
ILC2s	Dedd2	0.788036	-0.0603325	0.8	0.8	1	0
ILC2s	Wwc2	0.788124	0.224846	0.6	0.8	1	0.2
ILC2s	Scamp1	0.788188	0.18087	0.6	0.8	1	0.2
ILC2s	Ppil2	0.788252	0.0410972	1	1	1	0
ILC2s	Kpna3	0.78828	-0.185766	0.8	1	1	0.2
ILC2s	Mysm1	0.788365	-0.0532462	0.8	0.8	1	0
ILC2s	Mrpl39	0.7884	-0.173391	0.8	1	1	0.2
ILC2s	Acbd4	0.788416	-0.0573916	0.4	0.8	1	0.4
ILC2s	Tent5c	0.78844	-0.0588878	0.6	1	1	0.4
ILC2s	Mrto4	0.788448	0.151116	0.4	0.4	1	0
ILC2s	Ndst4	0.788525	-0.255506	0	0.4	1	0.4
ILC2s	Osbpl3	0.788531	0.0577188	1	1	1	0
ILC2s	Sclt1	0.788563	0.153097	0.8	0.6	1	0.2
ILC2s	Ccdc178	0.788628	0.284479	0.2	0.4	1	0.2
ILC2s	Hebp1	0.788628	0.284479	0.2	0.4	1	0.2
ILC2s	Ly6c2	0.78884	-0.214896	0.4	0.6	1	0.2
ILC2s	9430015G10Rik	0.788891	-0.351821	0.4	0.6	1	0.2
ILC2s	Cltc	0.788913	0.196701	1	1	1	0
ILC2s	Rpl10a	0.789153	0.140698	1	1	1	0
ILC2s	Cisd3	0.789174	-0.09859	0.6	0.8	1	0.2
ILC2s	Kctd17	0.789306	0.0185192	0.4	0.6	1	0.2
ILC2s	Cbr2	0.789378	-0.316418	0.4	0.8	1	0.4
ILC2s	Rpusd3	0.789403	0.256475	0.2	0.4	1	0.2
ILC2s	Tnfrsf14	0.789403	0.256475	0.2	0.4	1	0.2
ILC2s	Rnf20	0.789415	0.206337	1	1	1	0
ILC2s	Etf1	0.789429	0.0413455	1	1	1	0
ILC2s	Tatdn3	0.789484	-0.143404	0.2	0.6	1	0.4
ILC2s	Pik3cb	0.789498	-0.263498	0.2	0.6	1	0.4
ILC2s	Wbp4	0.789562	0.204085	1	1	1	0
ILC2s	Eef1akmt2	0.789593	-0.0947548	0.4	0.8	1	0.4
ILC2s	Atp5g3	0.789622	-0.113263	1	1	1	0
ILC2s	Cbarp	0.789649	-0.108538	0.8	1	1	0.2
ILC2s	Qars	0.789696	0.157502	1	1	1	0
ILC2s	Insl6	0.789728	-0.0523914	0.4	0.4	1	0
ILC2s	Ptprb	0.789834	0.00568268	0.4	0.6	1	0.2
ILC2s	4930430F08Rik	0.789882	-0.00639052	0.4	0.6	1	0.2
ILC2s	Triobp	0.78992	0.204459	1	1	1	0
ILC2s	Lamtor5	0.790048	-0.225324	0.6	0.8	1	0.2
ILC2s	Cfap36	0.790163	-0.0565728	0.8	1	1	0.2
ILC2s	Cyp4f16	0.790223	0.093884	0.6	0.4	1	0.2
ILC2s	Ist1	0.790351	0.352351	1	0.8	1	0.2
ILC2s	Whamm	0.790618	0.0301028	1	1	1	0
ILC2s	Gins2	0.790674	0.0586428	0.2	0.4	1	0.2
ILC2s	Llgl2	0.790674	0.0586428	0.2	0.4	1	0.2
ILC2s	Lrrc75b	0.790674	0.0586428	0.2	0.4	1	0.2
ILC2s	Tmem138	0.790674	0.0586428	0.2	0.4	1	0.2
ILC2s	Qpctl	0.790758	-0.228869	0.4	0.6	1	0.2
ILC2s	Prpf18	0.790887	-0.214236	0.6	1	1	0.4
ILC2s	Nmur1	0.79101	0.194418	0.6	0.6	1	0
ILC2s	Aurkaip1	0.791094	-0.094626	0.8	1	1	0.2
ILC2s	Cpne7	0.791135	-0.277592	0.2	0.6	1	0.4
ILC2s	Slc37a2	0.791135	-0.277592	0.2	0.6	1	0.4
ILC2s	Rasgrp4	0.791314	0.160036	1	1	1	0
ILC2s	Tigd2	0.791354	-0.313693	0.4	0.8	1	0.4
ILC2s	Stag2	0.791367	0.0098413	1	1	1	0
ILC2s	Dctpp1	0.791387	-0.198825	0.6	0.8	1	0.2
ILC2s	Vwa7	0.791392	-0.248316	0.4	0.4	1	0
ILC2s	Irgm1	0.791399	0.116352	1	1	1	0
ILC2s	Ints14	0.791549	0.036522	0.6	0.8	1	0.2
ILC2s	Dhrs11	0.79179	0.454674	0.8	0.8	1	0
ILC2s	Sinhcaf	0.791803	-0.268754	0.6	1	1	0.4
ILC2s	Hnrnpr	0.791834	-0.359056	0.8	1	1	0.2
ILC2s	Lactb2	0.791866	-0.250467	0.4	1	1	0.6
ILC2s	Mal2	0.79204	-0.211807	0.4	0.6	1	0.2
ILC2s	Adprs	0.792186	-0.253652	0.2	0.4	1	0.2
ILC2s	Mrgpre	0.792186	-0.253652	0.2	0.4	1	0.2
ILC2s	Smim31	0.792186	-0.253652	0.2	0.4	1	0.2
ILC2s	Cdpf1	0.792301	0.00833687	0.6	0.6	1	0
ILC2s	Myo9b	0.792323	0.0946275	1	1	1	0
ILC2s	Sptlc2	0.792333	0.182374	1	1	1	0
ILC2s	Calcoco1	0.792363	-0.153666	0.8	1	1	0.2
ILC2s	Git1	0.792488	0.141799	0.8	1	1	0.2
ILC2s	Nfic	0.792528	0.114286	0.8	1	1	0.2
ILC2s	Blm	0.79268	-0.0620355	0.8	0.8	1	0
ILC2s	Zfp637	0.792685	-0.280472	0.2	0.6	1	0.4
ILC2s	Mgat4c	0.792699	0.0520983	0.6	0.6	1	0
ILC2s	H2az1	0.792724	-0.100491	1	1	1	0
ILC2s	Cdkl3	0.792728	-0.0864757	0.4	0.6	1	0.2
ILC2s	Kif21b	0.792812	0.169843	1	1	1	0
ILC2s	Dhx58	0.792842	0.25494	0.4	0.4	1	0
ILC2s	Macrod1	0.792936	-0.0452776	0.2	0.4	1	0.2
ILC2s	Rsph3b	0.79312	-0.175129	0.4	0.8	1	0.4
ILC2s	Dennd2a	0.793124	0.160287	0.4	0.4	1	0
ILC2s	Zgpat	0.793332	0.100241	0.4	0.6	1	0.2
ILC2s	Lrmp	0.793456	0.0480816	0.8	1	1	0.2
ILC2s	Slc7a2	0.793483	0.0123946	0.4	0.6	1	0.2
ILC2s	Pygl	0.793506	0.0721307	0.6	0.8	1	0.2
ILC2s	Kdm2b	0.793531	0.149019	1	1	1	0
ILC2s	Dpp3	0.793578	0.32977	1	0.8	1	0.2
ILC2s	Dbn1	0.793578	-0.329769	0.2	0.4	1	0.2
ILC2s	Homez	0.793699	0.47111	0.2	0.4	1	0.2
ILC2s	Cln3	0.793872	0.114673	1	0.8	1	0.2
ILC2s	Mrpl50	0.794208	0.078679	0.6	0.6	1	0
ILC2s	Lgmn	0.794254	0.109735	0.6	0.8	1	0.2
ILC2s	Myo16	0.794345	-0.0994078	0.6	1	1	0.4
ILC2s	U2af1	0.79449	0.150468	1	1	1	0
ILC2s	Mettl14	0.794504	-0.227742	0.4	0.6	1	0.2
ILC2s	Adi1	0.794509	0.10444	1	1	1	0
ILC2s	Kat2a	0.79456	-0.0567956	0.4	1	1	0.6
ILC2s	Dars2	0.794631	0.190925	0.8	1	1	0.2
ILC2s	Caprin1	0.79471	0.0749792	1	1	1	0
ILC2s	Ryr1	0.794813	0.0498112	0.4	0.8	1	0.4
ILC2s	H2aj	0.79485	0.204824	1	1	1	0
ILC2s	Serpinc1	0.794905	-0.235912	0	0.4	1	0.4
ILC2s	Pgpep1	0.794934	0.0929013	0.4	0.6	1	0.2
ILC2s	Ttll1	0.794934	0.0929013	0.4	0.6	1	0.2
ILC2s	Eri3	0.79503	0.0175915	0.8	1	1	0.2
ILC2s	Sec11a	0.795044	-0.250506	0.8	1	1	0.2
ILC2s	Mrpl38	0.795062	-0.0488767	0.6	0.8	1	0.2
ILC2s	Primpol	0.795271	0.0120913	0.4	0.6	1	0.2
ILC2s	Ypel5	0.79532	-0.232264	0.8	1	1	0.2
ILC2s	Mpp6	0.795353	-0.244597	1	1	1	0
ILC2s	Elp4	0.795503	-0.0387541	0.4	0.4	1	0
ILC2s	Ankrd27	0.795549	-0.044657	1	1	1	0
ILC2s	Fen1	0.795576	0.0549047	0.6	0.6	1	0
ILC2s	Erlin2	0.795794	0.185543	0.6	0.8	1	0.2
ILC2s	Med6	0.795813	-0.29259	0.4	0.8	1	0.4
ILC2s	Gm10320	0.795816	-0.22797	0.4	0.6	1	0.2
ILC2s	Armc9	0.795854	-0.0677061	0.4	0.8	1	0.4
ILC2s	Spcs1	0.795877	0.115734	1	1	1	0
ILC2s	Rab23	0.796007	0.0851436	0.4	0.2	1	0.2
ILC2s	Prmt7	0.796186	-0.127912	0.6	0.8	1	0.2
ILC2s	L3mbtl3	0.79639	-0.391081	0.6	0.8	1	0.2
ILC2s	Polr3b	0.796494	0.0340329	1	0.8	1	0.2
ILC2s	Ccl25	0.796618	0.0486498	0.2	0.4	1	0.2
ILC2s	Alad	0.796661	-0.203852	0.6	0.8	1	0.2
ILC2s	Daglb	0.79687	-0.0728608	0.4	0.8	1	0.4
ILC2s	Camkk2	0.796885	0.0608069	0.8	1	1	0.2
ILC2s	Myh15	0.796904	-0.288409	0	0.6	1	0.6
ILC2s	Ophn1	0.796904	-0.288409	0	0.6	1	0.6
ILC2s	Uhrf1bp1	0.796928	0.170909	0.6	0.6	1	0
ILC2s	Ctsk	0.796994	0.301894	1	1	1	0
ILC2s	Anks1b	0.797037	-0.0609832	0.6	0.6	1	0
ILC2s	Mtf2	0.797147	-0.00763389	0.8	1	1	0.2
ILC2s	Siah1a	0.797176	0.058987	0.6	0.6	1	0
ILC2s	Slco1a6	0.7972	-0.27068	0.4	0.8	1	0.4
ILC2s	Msh3	0.797447	0.31784	1	1	1	0
ILC2s	Cinp	0.797527	-0.218752	0.4	0.6	1	0.2
ILC2s	Ppm1f	0.797563	0.0915324	0.4	0.4	1	0
ILC2s	Tmed2	0.797605	-0.218625	1	1	1	0
ILC2s	Camk1d	0.797798	0.0594557	1	1	1	0
ILC2s	Pfas	0.797898	0.407383	0.6	0.4	1	0.2
ILC2s	Ccdc81	0.798023	-0.240137	0	0.6	1	0.6
ILC2s	Cntrob	0.798023	-0.240137	0	0.6	1	0.6
ILC2s	Gm20498	0.798023	-0.240137	0	0.6	1	0.6
ILC2s	Gm4756	0.798023	-0.240137	0	0.6	1	0.6
ILC2s	Gpr160	0.798023	-0.240137	0	0.6	1	0.6
ILC2s	Kidins220	0.798107	-0.112435	0.8	1	1	0.2
ILC2s	Calr	0.798133	-0.125998	1	1	1	0
ILC2s	Tagln2	0.798139	-0.0309061	1	1	1	0
ILC2s	Mybpc1	0.798273	-0.245298	0.2	0.6	1	0.4
ILC2s	Sac3d1	0.798273	-0.245298	0.2	0.6	1	0.4
ILC2s	Rrnad1	0.798501	-0.161143	0.4	1	1	0.6
ILC2s	Pepd	0.798594	-0.00288859	0.8	1	1	0.2
ILC2s	Rnf25	0.79865	-0.235717	0.2	0.6	1	0.4
ILC2s	Ube4a	0.798663	-0.026199	0.8	1	1	0.2
ILC2s	Tmem260	0.798683	-0.329345	0.4	1	1	0.6
ILC2s	Clptm1l	0.798703	0.200989	1	1	1	0
ILC2s	Alk	0.798704	-0.0548562	0.4	0.6	1	0.2
ILC2s	Tufm	0.798736	0.138408	0.8	0.8	1	0
ILC2s	Eif3f	0.798878	0.0908146	1	1	1	0
ILC2s	Isca2	0.798928	-0.153681	0.6	1	1	0.4
ILC2s	Morc1	0.799029	0.116049	0.4	0.8	1	0.4
ILC2s	Atp6ap2	0.799204	0.00964363	1	1	1	0
ILC2s	Pde7a	0.799307	3.90051e-05	1	1	1	0
ILC2s	Magohb	0.799325	-0.140814	0.4	0.6	1	0.2
ILC2s	Gys1	0.799503	0.19853	0.6	0.6	1	0
ILC2s	Chtop	0.79951	-0.0225452	1	1	1	0
ILC2s	Pdia4	0.799549	0.121184	0.8	1	1	0.2
ILC2s	Zfp277	0.799553	-0.407955	0.4	1	1	0.6
ILC2s	Slit3	0.799762	-0.161955	0.4	0.8	1	0.4
ILC2s	Efcab5	0.799771	0.04161	0.4	0.4	1	0
ILC2s	Lmo2	0.799771	0.04161	0.4	0.4	1	0
ILC2s	Mmp16	0.799771	0.04161	0.4	0.4	1	0
ILC2s	Myh10	0.799771	0.04161	0.4	0.4	1	0
ILC2s	Tafa4	0.799771	0.04161	0.4	0.4	1	0
ILC2s	Zfp974	0.799771	0.04161	0.4	0.4	1	0
ILC2s	Armcx2	0.799774	-0.310434	0.2	0.6	1	0.4
ILC2s	Pomk	0.799774	-0.310434	0.2	0.6	1	0.4
ILC2s	Zfp65	0.799774	-0.310434	0.2	0.6	1	0.4
ILC2s	Emc7	0.799943	0.0516922	1	1	1	0
ILC2s	Map7	0.799988	0.211903	0.6	1	1	0.4
ILC2s	Pdap1	0.800023	0.210196	1	1	1	0
ILC2s	Cbfa2t3	0.800041	-0.263576	0.4	0.6	1	0.2
ILC2s	Pde7b	0.800129	0.347131	0.8	1	1	0.2
ILC2s	Bin2	0.80017	-0.26061	0.8	1	1	0.2
ILC2s	Xab2	0.800182	-0.206503	0.6	0.6	1	0
ILC2s	Kremen1	0.800197	-0.140741	0.8	0.8	1	0
ILC2s	Men1	0.800219	-0.168799	0.6	1	1	0.4
ILC2s	Ndufa6	0.800265	-0.014777	1	1	1	0
ILC2s	Rfk	0.800281	-0.0768809	1	1	1	0
ILC2s	Plxdc1	0.800358	0.025897	0.6	0.6	1	0
ILC2s	Timm10b	0.800421	0.181305	1	0.8	1	0.2
ILC2s	Phka1	0.800461	0.00799031	0.2	0.4	1	0.2
ILC2s	Clasrp	0.800594	-0.0941198	0.8	1	1	0.2
ILC2s	Lif	0.800595	0.339757	0.8	1	1	0.2
ILC2s	Polr3e	0.800602	0.111718	0.6	0.6	1	0
ILC2s	Cdo1	0.80067	0.047232	0.4	0.2	1	0.2
ILC2s	Ckm	0.80067	0.047232	0.4	0.2	1	0.2
ILC2s	B3gnt2	0.801078	-0.230268	0	0.4	1	0.4
ILC2s	Smarcd3	0.801078	-0.230268	0	0.4	1	0.4
ILC2s	Hmcn2	0.801089	-0.117928	0.4	0.4	1	0
ILC2s	Fbh1	0.801327	-0.0432107	0.6	0.6	1	0
ILC2s	Rpusd1	0.801335	-0.247761	0.2	0.4	1	0.2
ILC2s	Fubp3	0.801408	0.125511	0.6	0.6	1	0
ILC2s	Lrrc40	0.801432	0.05255	0.2	0.2	1	0
ILC2s	Cblb	0.801485	-0.25779	0.8	1	1	0.2
ILC2s	Cask	0.801495	0.270526	0.6	1	1	0.4
ILC2s	Zzz3	0.801534	0.0933044	1	0.8	1	0.2
ILC2s	Snx25	0.801611	0.0104954	0.8	0.8	1	0
ILC2s	Zfp945	0.801858	-0.0355291	0.6	1	1	0.4
ILC2s	Usp21	0.801873	0.0343957	0.6	0.6	1	0
ILC2s	Csf2	0.80193	0.282595	1	1	1	0
ILC2s	Psmb1	0.801984	0.0553565	1	1	1	0
ILC2s	Lxn	0.802063	-0.0040026	0.8	0.8	1	0
ILC2s	Chpf	0.802295	0.181992	0.8	0.8	1	0
ILC2s	Map4	0.80233	-0.160915	1	1	1	0
ILC2s	Polr1b	0.802336	-0.128291	0.4	0.4	1	0
ILC2s	Pphln1	0.802336	-0.10576	0.6	1	1	0.4
ILC2s	Il27ra	0.80241	0.0401236	1	1	1	0
ILC2s	Gm3839	0.802547	0.10593	0.4	0.8	1	0.4
ILC2s	Eif2b1	0.802585	-0.311334	0.2	0.8	1	0.6
ILC2s	Alkbh3	0.802652	-0.0654002	1	1	1	0
ILC2s	Supt20	0.802667	0.110513	1	1	1	0
ILC2s	Gpatch2	0.802754	0.0402359	1	1	1	0
ILC2s	Rab27b	0.802789	-0.137693	0.6	1	1	0.4
ILC2s	Spag7	0.802793	-0.0849221	0.6	0.8	1	0.2
ILC2s	Ppp1r21	0.80288	0.140942	1	1	1	0
ILC2s	Hipk1	0.802904	-0.0567571	1	1	1	0
ILC2s	Bsg	0.803003	-0.227315	0.8	1	1	0.2
ILC2s	Unkl	0.803188	-0.121241	0.6	1	1	0.4
ILC2s	Rsrc2	0.803489	-0.15671	1	1	1	0
ILC2s	Ppm1d	0.803504	-0.039492	0.8	0.6	1	0.2
ILC2s	Pim3	0.803657	0.0316704	1	1	1	0
ILC2s	Egln2	0.803931	-0.0195581	0.4	0.8	1	0.4
ILC2s	Stip1	0.803985	-0.148201	0.8	1	1	0.2
ILC2s	Bbs2	0.804027	-0.270986	0.2	0.4	1	0.2
ILC2s	Dhx16	0.804079	0.164996	1	1	1	0
ILC2s	Degs1	0.804123	-0.316021	0.8	1	1	0.2
ILC2s	Nme1	0.804194	0.184986	1	1	1	0
ILC2s	Anxa4	0.804241	-0.106249	1	1	1	0
ILC2s	Htr2a	0.804322	-0.278866	0	0.4	1	0.4
ILC2s	Parva	0.804322	-0.332433	0	0.4	1	0.4
ILC2s	Strada	0.804328	-0.00807658	0.6	0.8	1	0.2
ILC2s	Dnajc25	0.804331	-0.237089	0.4	0.8	1	0.4
ILC2s	Gdi1	0.804343	-0.00649	1	1	1	0
ILC2s	Exo5	0.804348	-0.0647672	0.2	0.4	1	0.2
ILC2s	Inka1	0.80435	0.0182727	0.2	0.4	1	0.2
ILC2s	Zbtb37	0.804552	-0.212966	0.4	0.8	1	0.4
ILC2s	Cstf2	0.804627	-0.0691655	0.6	1	1	0.4
ILC2s	Gm33543	0.804707	0.17682	0.4	0.6	1	0.2
ILC2s	Rp1	0.804992	-0.0173682	0.4	0.6	1	0.2
ILC2s	Zfp994	0.805075	-0.220749	0.4	0.8	1	0.4
ILC2s	Atpif1	0.805154	-0.123668	1	1	1	0
ILC2s	C9	0.805433	0.00973384	0.2	0.2	1	0
ILC2s	Catsperd	0.805433	0.00973384	0.2	0.2	1	0
ILC2s	Ccnf	0.805433	0.00973384	0.2	0.2	1	0
ILC2s	Epb41l4b	0.805433	0.00973384	0.2	0.2	1	0
ILC2s	Fcer2a	0.805433	0.00973384	0.2	0.2	1	0
ILC2s	Fignl1	0.805433	0.00973384	0.2	0.2	1	0
ILC2s	Hck	0.805433	0.00973384	0.2	0.2	1	0
ILC2s	Hgfac	0.805433	0.00973384	0.2	0.2	1	0
ILC2s	Lingo4	0.805433	0.00973384	0.2	0.2	1	0
ILC2s	Zfp704	0.805433	0.00973384	0.2	0.2	1	0
ILC2s	Txk	0.805501	0.291757	0.6	0.4	1	0.2
ILC2s	Cnpy3	0.805545	0.0625875	0.8	1	1	0.2
ILC2s	Cfap43	0.805568	0.271633	0.6	0.6	1	0
ILC2s	Rbm6	0.80559	-0.0665237	1	1	1	0
ILC2s	Evi2a	0.805644	0.11711	0.8	1	1	0.2
ILC2s	Cacul1	0.805655	-0.0378796	1	1	1	0
ILC2s	Otud7b	0.80576	0.121542	0.8	0.8	1	0
ILC2s	Rgs12	0.805954	-0.221043	0.6	0.8	1	0.2
ILC2s	Rrm2	0.805981	-0.044631	0.6	0.8	1	0.2
ILC2s	Prpf8	0.806386	0.199321	1	1	1	0
ILC2s	Ankrd44	0.80639	-0.0966052	1	1	1	0
ILC2s	Tlr4	0.806459	0.301551	0.6	0.2	1	0.4
ILC2s	Slirp	0.806468	0.0544706	1	1	1	0
ILC2s	Mbp	0.806484	-0.0440486	1	1	1	0
ILC2s	Chaf1b	0.806509	-0.0526659	0.6	1	1	0.4
ILC2s	Dnajb2	0.806572	-0.0257471	0.6	0.6	1	0
ILC2s	Ifi209	0.806964	0.0053816	0.8	1	1	0.2
ILC2s	Sephs2	0.806976	-0.199881	0.4	0.8	1	0.4
ILC2s	Acan	0.807033	0.0477287	0.4	0.2	1	0.2
ILC2s	Cybrd1	0.807033	0.0477287	0.4	0.2	1	0.2
ILC2s	Gipc2	0.807033	0.0477287	0.4	0.2	1	0.2
ILC2s	Rpl9-ps1	0.807033	0.0477287	0.4	0.2	1	0.2
ILC2s	Sardh	0.807033	0.0477287	0.4	0.2	1	0.2
ILC2s	Ttc29	0.807033	0.0477287	0.4	0.2	1	0.2
ILC2s	Spring1	0.807141	0.010302	0.6	0.8	1	0.2
ILC2s	Prpf40a	0.807341	-0.0133587	1	1	1	0
ILC2s	Trim47	0.807341	-0.230217	0.2	0.6	1	0.4
ILC2s	Adal	0.807432	-0.215343	0.2	0.6	1	0.4
ILC2s	Adrm1	0.807464	0.228692	0.8	1	1	0.2
ILC2s	Gm28053	0.807482	-0.224601	0	0.4	1	0.4
ILC2s	Gnao1	0.807482	-0.224601	0	0.4	1	0.4
ILC2s	Ubxn11	0.807537	-0.0378371	0.8	0.8	1	0
ILC2s	Ccar2	0.807643	0.228467	0.8	0.8	1	0
ILC2s	Sgta	0.807725	0.0347945	0.8	1	1	0.2
ILC2s	Pym1	0.807763	-0.163013	0.8	1	1	0.2
ILC2s	Fam241a	0.80782	-0.26805	0.2	0.8	1	0.6
ILC2s	Rasgrp3	0.807947	0.280347	0.4	0.4	1	0
ILC2s	Cyb5r4	0.80795	0.0130819	0.8	1	1	0.2
ILC2s	Gtf2a1l	0.808089	0.325527	0.2	0.2	1	0
ILC2s	Zfp963	0.808089	0.325527	0.2	0.2	1	0
ILC2s	Add3	0.80818	-0.250487	0.8	1	1	0.2
ILC2s	Nell2	0.808223	0.253412	0.4	0.4	1	0
ILC2s	Ccdc130	0.808226	0.0464736	0.4	0.6	1	0.2
ILC2s	Batf3	0.808358	0.0541085	0.4	0.4	1	0
ILC2s	Hnrnpd	0.80838	0.0806957	1	1	1	0
ILC2s	Chek2	0.80841	0.454499	0.2	0.4	1	0.2
ILC2s	Mok	0.808428	-0.272249	0.2	0.6	1	0.4
ILC2s	Efl1	0.808582	0.213785	0.8	0.8	1	0
ILC2s	Pycr2	0.808772	-0.144603	0.8	0.8	1	0
ILC2s	Ipo11	0.808807	0.0609534	0.8	0.6	1	0.2
ILC2s	Chmp2a	0.80881	-0.0527391	1	1	1	0
ILC2s	Bcl2l12	0.808872	0.0588667	0.6	0.6	1	0
ILC2s	Hnrnpdl	0.808885	0.0340464	1	1	1	0
ILC2s	Mgll	0.808932	0.0871188	0.6	0.8	1	0.2
ILC2s	Hsp90ab1	0.808973	-0.0491331	1	1	1	0
ILC2s	Rhobtb2	0.809237	-0.00220313	0.6	0.8	1	0.2
ILC2s	Calm1	0.809246	0.0881595	1	1	1	0
ILC2s	Pop4	0.809255	-0.247182	0.8	1	1	0.2
ILC2s	Tmem35b	0.809315	0.10504	0.6	0.6	1	0
ILC2s	Npas3	0.80948	0.0227583	0.4	0.6	1	0.2
ILC2s	Kctd9	0.809509	0.353363	1	0.8	1	0.2
ILC2s	Car7	0.809609	-0.214088	0.6	0.4	1	0.2
ILC2s	Tmem39a	0.809685	0.196655	0.8	1	1	0.2
ILC2s	Emg1	0.809798	0.104895	1	1	1	0
ILC2s	Chchd6	0.809893	0.158399	0.4	0.8	1	0.4
ILC2s	Dtnb	0.810043	-0.146443	0.8	0.8	1	0
ILC2s	Urb1	0.810073	0.00918372	0.6	0.8	1	0.2
ILC2s	Pdss2	0.810091	0.218106	0.8	0.8	1	0
ILC2s	Tmco3	0.810135	0.0690354	0.8	0.8	1	0
ILC2s	Lin37	0.810152	-0.247249	0.6	1	1	0.4
ILC2s	Macir	0.810307	-0.0212754	0.4	0.6	1	0.2
ILC2s	Cant1	0.810503	-0.306401	0.8	1	1	0.2
ILC2s	Urb2	0.810503	0.260714	0.6	0.6	1	0
ILC2s	Rfc5	0.810566	-0.152704	0.4	1	1	0.6
ILC2s	Sqstm1	0.810607	0.0682631	1	1	1	0
ILC2s	Prdx6	0.810711	0.153254	1	1	1	0
ILC2s	Taf1d	0.810768	0.238559	1	1	1	0
ILC2s	Abca9	0.810891	0.0857073	0.4	0.6	1	0.2
ILC2s	Tpd52l1	0.810891	0.0857073	0.4	0.6	1	0.2
ILC2s	Tg	0.81095	-0.205971	0.6	0.8	1	0.2
ILC2s	Cetn3	0.811064	0.0277247	0.8	1	1	0.2
ILC2s	Psmc3ip	0.811107	0.0943108	0.4	0.2	1	0.2
ILC2s	Fbrs	0.811132	-0.00979327	1	1	1	0
ILC2s	Acss3	0.811148	0.02049	0.2	0.4	1	0.2
ILC2s	Efr3b	0.811148	0.02049	0.2	0.4	1	0.2
ILC2s	Fanca	0.811148	0.02049	0.2	0.4	1	0.2
ILC2s	Myh3	0.811148	0.02049	0.2	0.4	1	0.2
ILC2s	Pcx	0.811148	0.02049	0.2	0.4	1	0.2
ILC2s	Plau	0.811148	0.02049	0.2	0.4	1	0.2
ILC2s	Trhde	0.811148	0.02049	0.2	0.4	1	0.2
ILC2s	Zfp790	0.811148	0.02049	0.2	0.4	1	0.2
ILC2s	Ccdc60	0.811306	0.122791	0.6	0.8	1	0.2
ILC2s	Ntn1	0.81141	0.00123985	0.4	0.4	1	0
ILC2s	Rtl6	0.81141	0.00123985	0.4	0.4	1	0
ILC2s	Gbp9	0.811434	0.373931	0.8	0.6	1	0.2
ILC2s	Pspc1	0.811607	-0.0500769	0.8	1	1	0.2
ILC2s	Epc1	0.811664	0.0420087	0.8	1	1	0.2
ILC2s	Wdr59	0.811666	-0.235622	0.2	0.6	1	0.4
ILC2s	Aacs	0.811681	0.0421031	0.4	0.4	1	0
ILC2s	Phax	0.81174	0.15355	0.8	1	1	0.2
ILC2s	Recql	0.811762	-0.426873	0.4	1	1	0.6
ILC2s	Phip	0.811794	0.218755	1	1	1	0
ILC2s	Clip1	0.811815	0.0587039	1	1	1	0
ILC2s	Zbtb21	0.811934	0.0780939	1	1	1	0
ILC2s	Fam118b	0.811975	0.222185	0.6	0.6	1	0
ILC2s	Snrpd2	0.811994	-0.0886485	1	1	1	0
ILC2s	Vta1	0.812063	0.0816201	1	1	1	0
ILC2s	Patl2	0.812178	-0.369336	0.6	1	1	0.4
ILC2s	Atf3	0.81227	0.238515	1	1	1	0
ILC2s	Pfdn1	0.812287	0.055285	0.8	0.8	1	0
ILC2s	Natd1	0.812305	0.050169	0.2	0.6	1	0.4
ILC2s	Grhl2	0.812399	0.0591261	0.4	0.6	1	0.2
ILC2s	Ogfod2	0.812508	0.141302	0.6	0.8	1	0.2
ILC2s	Exoc3l	0.812552	-0.234552	0.2	0.6	1	0.4
ILC2s	Rgs19	0.812579	0.371704	1	1	1	0
ILC2s	Asb2	0.812623	0.0268666	1	0.8	1	0.2
ILC2s	Tmem230	0.812742	-0.122182	0.6	1	1	0.4
ILC2s	Adamts13	0.812755	-0.261993	0.2	0.8	1	0.6
ILC2s	Slc41a2	0.812912	-0.222451	0.4	0.6	1	0.2
ILC2s	Pros1	0.813126	0.182353	0.8	1	1	0.2
ILC2s	Ar	0.813142	0.209662	1	1	1	0
ILC2s	Fdps	0.813158	0.126622	0.4	0.4	1	0
ILC2s	Sh3bgrl2	0.813171	0.000675607	0.4	0.6	1	0.2
ILC2s	Ankfn1	0.813281	0.0980016	0.2	0.4	1	0.2
ILC2s	Cdc42bpb	0.813281	0.0980016	0.2	0.4	1	0.2
ILC2s	Gabrp	0.813281	0.0980016	0.2	0.4	1	0.2
ILC2s	H2-M5	0.813281	0.0980016	0.2	0.4	1	0.2
ILC2s	Prdm8	0.813281	0.0980016	0.2	0.4	1	0.2
ILC2s	Spred3	0.813281	0.0980016	0.2	0.4	1	0.2
ILC2s	Adra1a	0.813281	0.0378199	0.2	0.4	1	0.2
ILC2s	Ankrd2	0.813281	0.0378199	0.2	0.4	1	0.2
ILC2s	Bend6	0.813281	0.0378199	0.2	0.4	1	0.2
ILC2s	Gm5134	0.813281	0.0378199	0.2	0.4	1	0.2
ILC2s	Mastl	0.813281	0.0378199	0.2	0.4	1	0.2
ILC2s	Mterf1b	0.813281	0.0378199	0.2	0.4	1	0.2
ILC2s	Pmel	0.813281	0.0378199	0.2	0.4	1	0.2
ILC2s	Psrc1	0.813281	0.0378199	0.2	0.4	1	0.2
ILC2s	Scn10a	0.813281	0.0378199	0.2	0.4	1	0.2
ILC2s	Tmem45b	0.813281	0.0378199	0.2	0.4	1	0.2
ILC2s	Arap1	0.8133	-0.0313695	0.8	1	1	0.2
ILC2s	Slc39a7	0.813306	-0.0673555	0.8	1	1	0.2
ILC2s	Zfp358	0.813425	0.0257182	0.4	0.4	1	0
ILC2s	1810055G02Rik	0.813476	-0.163434	0.4	0.6	1	0.2
ILC2s	Sult2a3	0.813486	0.0764603	0.4	0.4	1	0
ILC2s	Fcgrt	0.813574	-0.273388	0	0.6	1	0.6
ILC2s	Il1rn	0.813574	-0.273388	0	0.6	1	0.6
ILC2s	Ism2	0.813574	-0.273388	0	0.6	1	0.6
ILC2s	Kif19a	0.813574	-0.273388	0	0.6	1	0.6
ILC2s	Lama4	0.813574	-0.273388	0	0.6	1	0.6
ILC2s	T2	0.813574	-0.273388	0	0.6	1	0.6
ILC2s	Gtf3c4	0.813964	0.0649816	0.4	0.2	1	0.2
ILC2s	Arc	0.813985	-0.160849	0.4	0.4	1	0
ILC2s	Iqsec2	0.814064	-0.264566	0.4	0.6	1	0.2
ILC2s	Srsf5	0.81411	0.187128	1	1	1	0
ILC2s	Deup1	0.814137	-0.218912	0	0.2	1	0.2
ILC2s	Kremen2	0.814137	-0.218912	0	0.2	1	0.2
ILC2s	Spire2	0.814137	-0.218912	0	0.2	1	0.2
ILC2s	Tal2	0.814137	-0.218912	0	0.2	1	0.2
ILC2s	Tmem132a	0.814137	-0.218912	0	0.2	1	0.2
ILC2s	Tnfrsf17	0.814137	-0.218912	0	0.2	1	0.2
ILC2s	Vstm5	0.814137	-0.218912	0	0.2	1	0.2
ILC2s	Rab4a	0.814189	0.175236	0.8	1	1	0.2
ILC2s	Timm50	0.814277	-0.117641	0.6	1	1	0.4
ILC2s	Orc5	0.814323	-0.181964	0.6	0.4	1	0.2
ILC2s	Dkkl1	0.814563	0.240104	1	0.6	1	0.4
ILC2s	Baiap2l1	0.814639	0.299332	0.4	0.4	1	0
ILC2s	Stpg2	0.814739	0.271872	0.4	0.4	1	0
ILC2s	Lair1	0.81482	-0.124949	0.2	0.4	1	0.2
ILC2s	Acvr1	0.814884	-0.309572	0.4	0.8	1	0.4
ILC2s	Dync2h1	0.814975	-0.1446	0.4	0.8	1	0.4
ILC2s	Ostm1	0.815039	0.214057	1	1	1	0
ILC2s	Moxd1	0.815118	-0.250741	0.2	0.4	1	0.2
ILC2s	Zfp553	0.815174	0.0259144	0.2	0.6	1	0.4
ILC2s	Dck	0.815246	-0.0100749	0.6	0.8	1	0.2
ILC2s	Ywhaq	0.815261	-0.0846763	1	1	1	0
ILC2s	Afg3l1	0.81528	-0.14522	0.6	0.8	1	0.2
ILC2s	Aars	0.815397	0.0338185	0.6	0.8	1	0.2
ILC2s	F2r	0.815479	0.0817834	1	1	1	0
ILC2s	Zfp830	0.815485	0.0369058	0.6	0.6	1	0
ILC2s	Atp6v1e1	0.815708	0.280891	1	1	1	0
ILC2s	Jmjd4	0.815773	-0.150519	0.4	0.6	1	0.2
ILC2s	Anxa6	0.815817	0.0840322	1	1	1	0
ILC2s	Arv1	0.815855	0.273311	0.4	0.4	1	0
ILC2s	Prkci	0.81586	0.146064	0.6	0.6	1	0
ILC2s	Dsn1	0.81588	-0.343572	0.2	0.6	1	0.4
ILC2s	Sbf1	0.815886	-0.0181968	0.8	1	1	0.2
ILC2s	Adcy2	0.815935	-0.233363	0	0.4	1	0.4
ILC2s	Lct	0.815935	-0.233363	0	0.4	1	0.4
ILC2s	Sez6l2	0.815935	-0.233363	0	0.4	1	0.4
ILC2s	Tmem198	0.815935	-0.233363	0	0.4	1	0.4
ILC2s	Sdf2	0.816048	0.056416	1	1	1	0
ILC2s	Qrsl1	0.816089	-0.1571	0.4	0.6	1	0.2
ILC2s	Usp46	0.816264	0.0770173	0.4	0.6	1	0.2
ILC2s	Amn1	0.816474	-0.0389771	0.4	0.8	1	0.4
ILC2s	Dnajb11	0.816622	-0.128431	1	1	1	0
ILC2s	Hikeshi	0.816623	0.0162127	0.8	0.8	1	0
ILC2s	Atp5j2	0.816652	-0.26642	0.6	1	1	0.4
ILC2s	Ppp6r2	0.816839	-0.167048	0.6	1	1	0.4
ILC2s	Notch1	0.816849	-0.275314	0.6	1	1	0.4
ILC2s	Vcl	0.816928	-0.113584	0.8	1	1	0.2
ILC2s	Eaf1	0.816946	-0.231648	0.8	1	1	0.2
ILC2s	Bcdin3d	0.817152	-0.236832	0.2	0.4	1	0.2
ILC2s	Sdcbp2	0.817152	-0.236832	0.2	0.4	1	0.2
ILC2s	Slc6a20b	0.817182	-0.39231	0.2	0.4	1	0.2
ILC2s	Snapc5	0.817279	-0.157268	1	1	1	0
ILC2s	D630039A03Rik	0.817626	0.101728	0.6	0.8	1	0.2
ILC2s	Dpt	0.817636	-0.00806454	0.2	0.4	1	0.2
ILC2s	Hmga2	0.817636	-0.00806454	0.2	0.4	1	0.2
ILC2s	Klri2	0.817636	-0.00806454	0.2	0.4	1	0.2
ILC2s	Rab44	0.817636	-0.00806454	0.2	0.4	1	0.2
ILC2s	Rfx6	0.817636	-0.00806454	0.2	0.4	1	0.2
ILC2s	Smap1	0.817709	0.0614683	1	1	1	0
ILC2s	Anxa2	0.817809	-0.166613	1	1	1	0
ILC2s	Mrps24	0.817829	-0.0508611	0.6	0.6	1	0
ILC2s	Ccdc62	0.817978	0.00706579	0.4	0.6	1	0.2
ILC2s	Taf11	0.818008	0.261492	0.6	0.6	1	0
ILC2s	B9d1	0.818022	0.047473	0.2	0.4	1	0.2
ILC2s	Tex30	0.818091	-0.029367	0.8	0.8	1	0
ILC2s	Mrpl1	0.818165	0.148036	0.8	0.8	1	0
ILC2s	Zfp870	0.818286	0.0385377	0.2	0.2	1	0
ILC2s	Ckap5	0.81833	0.283829	1	1	1	0
ILC2s	Mbd2	0.818332	0.0691985	1	1	1	0
ILC2s	Eda2r	0.818352	0.044466	0.6	0.8	1	0.2
ILC2s	Emc10	0.818382	-0.0541381	0.8	1	1	0.2
ILC2s	Api5	0.818589	-0.00804093	1	1	1	0
ILC2s	Grm4	0.81873	-0.223447	0	0.4	1	0.4
ILC2s	Tysnd1	0.818985	-0.136606	0.4	0.6	1	0.2
ILC2s	Rnf187	0.818994	0.224617	1	1	1	0
ILC2s	Herc1	0.818997	0.077747	1	1	1	0
ILC2s	Dhx37	0.818999	0.0217793	0.4	0.4	1	0
ILC2s	Tbx19	0.819141	0.106275	0.4	0.2	1	0.2
ILC2s	Net1	0.819205	0.0553526	0.6	0.8	1	0.2
ILC2s	Proser1	0.819273	-0.0439078	0.6	0.8	1	0.2
ILC2s	Dip2c	0.819276	-0.029626	0.6	0.8	1	0.2
ILC2s	Leng9	0.819427	-0.235532	0.2	0.6	1	0.4
ILC2s	Isyna1	0.819509	0.210724	1	1	1	0
ILC2s	Mtln	0.819515	-0.202286	0.6	0.8	1	0.2
ILC2s	Srgn	0.819552	-0.0422176	1	1	1	0
ILC2s	Eif5	0.819847	0.0523666	1	1	1	0
ILC2s	Il1rapl2	0.819898	0.116895	0.8	0.8	1	0
ILC2s	Brk1	0.820127	-0.209185	0.8	1	1	0.2
ILC2s	Hint3	0.820298	0.0850956	0.2	0.6	1	0.4
ILC2s	Clk2	0.820333	0.149244	1	0.8	1	0.2
ILC2s	Oma1	0.820407	-0.0240043	0.6	1	1	0.4
ILC2s	Lpgat1	0.820454	-0.267424	0.6	0.8	1	0.2
ILC2s	Dgkd	0.820483	0.137529	1	1	1	0
ILC2s	Agmo	0.820495	-0.0566249	0.4	0.4	1	0
ILC2s	Zfp609	0.820532	-0.116823	0.6	0.8	1	0.2
ILC2s	Rad51c	0.820584	0.0222377	0.4	0.8	1	0.4
ILC2s	Wipf2	0.820674	0.286755	1	1	1	0
ILC2s	Tkfc	0.8207	-0.207547	0.6	0.6	1	0
ILC2s	Rsbn1	0.820721	0.379564	1	1	1	0
ILC2s	Serpinb6a	0.820773	0.0612903	1	1	1	0
ILC2s	Smarca2	0.820825	-0.104889	1	1	1	0
ILC2s	Spag17	0.820844	-0.139619	0.2	0.6	1	0.4
ILC2s	Daam1	0.820869	-0.330079	0.8	0.8	1	0
ILC2s	Slc9a9	0.820872	-0.082973	1	1	1	0
ILC2s	L3mbtl2	0.820886	-0.365993	0.6	1	1	0.4
ILC2s	Ufm1	0.820902	0.457047	0.8	1	1	0.2
ILC2s	Marchf6	0.820918	0.0279202	1	1	1	0
ILC2s	Igsf11	0.820953	-0.209312	0.4	0.6	1	0.2
ILC2s	Rnf227	0.821009	0.0403247	0.4	0.4	1	0
ILC2s	Fancm	0.821027	0.18939	0.8	0.8	1	0
ILC2s	Ppfia2	0.821366	-0.0664938	0.4	0.8	1	0.4
ILC2s	Slfn1	0.821388	-0.213463	0	0.2	1	0.2
ILC2s	Ccnb2	0.821512	-0.288994	0.4	0.2	1	0.2
ILC2s	Gclm	0.821515	-0.0882971	1	1	1	0
ILC2s	Eif4g1	0.821539	0.248729	1	1	1	0
ILC2s	Anapc13	0.821548	-0.151356	0.8	1	1	0.2
ILC2s	Eif2s2	0.821554	0.0366573	1	1	1	0
ILC2s	Serpine1	0.821588	0.0758442	0.2	0.2	1	0
ILC2s	0610012G03Rik	0.821675	-0.123811	0.8	1	1	0.2
ILC2s	Atp5b	0.821764	0.0224953	1	1	1	0
ILC2s	Cep250	0.821819	-0.0099729	0.8	1	1	0.2
ILC2s	Inppl1	0.822131	-0.188427	0.6	0.8	1	0.2
ILC2s	Cog7	0.822156	0.19221	0.8	0.8	1	0
ILC2s	Alg9	0.8222	0.0353797	0.6	0.6	1	0
ILC2s	Cox4i1	0.822249	-0.0505198	1	1	1	0
ILC2s	Pira2	0.822276	-0.00133568	0.4	0.2	1	0.2
ILC2s	Vat1l	0.822288	0.039267	0.4	0.2	1	0.2
ILC2s	Pcnx3	0.822342	-0.010893	0.4	1	1	0.6
ILC2s	Mindy3	0.822473	0.240777	0.8	0.6	1	0.2
ILC2s	Rbbp4	0.822529	-0.0224404	1	1	1	0
ILC2s	Larp4	0.822673	-0.00133306	1	1	1	0
ILC2s	Tcp11l2	0.822712	0.296715	0.6	1	1	0.4
ILC2s	Mad2l1bp	0.822803	-0.0313671	0.4	0.6	1	0.2
ILC2s	Efr3a	0.822827	0.125272	0.8	1	1	0.2
ILC2s	Atxn1l	0.822906	0.28825	0.8	0.8	1	0
ILC2s	Rtca	0.823011	-0.29696	0.6	1	1	0.4
ILC2s	Mfsd14b	0.823061	0.124853	1	1	1	0
ILC2s	Arhgap27	0.823131	-0.28138	0.6	1	1	0.4
ILC2s	Rgs6	0.823153	0.0981266	0.6	0.6	1	0
ILC2s	Smc3	0.823267	0.0730398	1	1	1	0
ILC2s	Sdcbp	0.823335	-0.144824	1	1	1	0
ILC2s	Oaf	0.823359	-0.1923	0.6	0.6	1	0
ILC2s	Fut7	0.823388	-0.267889	0	0.4	1	0.4
ILC2s	Fxyd7	0.823388	-0.267889	0	0.4	1	0.4
ILC2s	Svip	0.823388	-0.267889	0	0.4	1	0.4
ILC2s	Trim7	0.823388	-0.267889	0	0.4	1	0.4
ILC2s	Fam122c	0.823388	-0.321857	0	0.4	1	0.4
ILC2s	Taf4b	0.823446	0.319944	1	1	1	0
ILC2s	Cnbp	0.823497	0.0830023	1	1	1	0
ILC2s	Zfp729b	0.823518	-0.241197	0.2	0.4	1	0.2
ILC2s	Shroom3	0.823534	0.0346087	0.4	0.6	1	0.2
ILC2s	Cd38	0.823586	-0.0362505	0.4	0.8	1	0.4
ILC2s	Kcng3	0.823594	-0.204899	0.2	0.4	1	0.2
ILC2s	Uxs1	0.82371	-0.120534	0.8	1	1	0.2
ILC2s	Maml3	0.823821	0.229773	0.6	0.8	1	0.2
ILC2s	Abca1	0.823906	0.169058	0.8	0.6	1	0.2
ILC2s	Pcgf2	0.824252	-0.297357	0.4	0.8	1	0.4
ILC2s	Lingo2	0.824263	-0.359128	0.6	1	1	0.4
ILC2s	Gm10130	0.824335	-0.149098	0.2	0.6	1	0.4
ILC2s	Slco4a1	0.824369	-0.0953306	0.4	0.4	1	0
ILC2s	Med29	0.824604	0.1388	0.6	0.6	1	0
ILC2s	Tmcc1	0.824646	0.217084	1	1	1	0
ILC2s	B230217C12Rik	0.82472	-0.0672882	0.4	0.6	1	0.2
ILC2s	Epha4	0.824761	-0.321563	0.2	0.6	1	0.4
ILC2s	Vps52	0.824778	-0.0997867	0.8	0.6	1	0.2
ILC2s	Pltp	0.824795	0.0572773	0.6	0.4	1	0.2
ILC2s	Txndc12	0.824981	0.117044	1	1	1	0
ILC2s	Cenpo	0.824997	0.0193864	0.6	0.4	1	0.2
ILC2s	Aldh16a1	0.825032	0.43011	0.8	0.8	1	0
ILC2s	Prss27	0.825047	0.0203714	0.4	0.8	1	0.4
ILC2s	Pag1	0.825384	-0.196345	0.8	0.8	1	0
ILC2s	Mapkapk2	0.82539	-0.0389936	1	1	1	0
ILC2s	Maged1	0.825415	0.0142669	0.2	0.2	1	0
ILC2s	Map9	0.825415	0.0142669	0.2	0.2	1	0
ILC2s	Stard9	0.825415	0.0142669	0.2	0.2	1	0
ILC2s	Stom	0.825415	0.0142669	0.2	0.2	1	0
ILC2s	Rev3l	0.82544	0.185484	1	1	1	0
ILC2s	Ralbp1	0.825501	0.202869	1	1	1	0
ILC2s	Comtd1	0.825616	0.0110915	0.6	0.8	1	0.2
ILC2s	Eef1a1	0.825662	0.0733623	1	1	1	0
ILC2s	Tdrp	0.82576	-0.302795	0.2	0.8	1	0.6
ILC2s	Adamts1	0.825842	-0.217754	0	0.6	1	0.6
ILC2s	Kifc2	0.825842	-0.217754	0	0.6	1	0.6
ILC2s	Lhfpl1	0.825842	-0.217754	0	0.6	1	0.6
ILC2s	Sirt5	0.825842	-0.217754	0	0.6	1	0.6
ILC2s	Ticam1	0.825842	-0.217754	0	0.6	1	0.6
ILC2s	Nfatc2ip	0.825867	-0.0402937	0.6	0.8	1	0.2
ILC2s	Ifi203	0.825941	0.227142	1	1	1	0
ILC2s	Rpn2	0.826022	-0.168722	0.8	1	1	0.2
ILC2s	Styx	0.826059	0.0212352	0.6	1	1	0.4
ILC2s	Pdgfrb	0.826071	-0.260222	0.2	0.2	1	0
ILC2s	Tmem26	0.826071	-0.260222	0.2	0.2	1	0
ILC2s	Odad1	0.826148	0.00832182	0.6	0.6	1	0
ILC2s	Lsm8	0.826354	0.0938891	1	1	1	0
ILC2s	Zfp217	0.826529	-0.0960519	0.8	1	1	0.2
ILC2s	C1qc	0.826581	0.0561824	0.8	0.8	1	0
ILC2s	Atg3	0.826606	0.0812049	0.8	1	1	0.2
ILC2s	Strn3	0.826613	0.336849	1	1	1	0
ILC2s	Map2k6	0.82662	-0.0205659	0.8	1	1	0.2
ILC2s	Mns1	0.826704	0.127898	0.8	1	1	0.2
ILC2s	Mfn1	0.826717	-0.0421977	0.8	0.6	1	0.2
ILC2s	Pigf	0.826818	-0.286944	0.2	0.8	1	0.6
ILC2s	Atp6v1f	0.826848	0.059903	1	1	1	0
ILC2s	Cbx1	0.82687	-0.138144	1	1	1	0
ILC2s	Mbtd1	0.8269	-0.0991116	0.8	1	1	0.2
ILC2s	Hspb11	0.82727	0.184631	0.8	0.8	1	0
ILC2s	Kif5c	0.827396	-0.0689134	0.4	0.8	1	0.4
ILC2s	Ank2	0.82742	-0.0733459	0.4	0.8	1	0.4
ILC2s	Cdc14a	0.827456	-0.150405	0.6	0.8	1	0.2
ILC2s	Sall2	0.827473	-0.276379	0.2	0.4	1	0.2
ILC2s	Cd320	0.827538	-0.116765	0.4	0.6	1	0.2
ILC2s	1700029H14Rik	0.827557	0.0917785	0.2	0.2	1	0
ILC2s	Sgms2	0.827557	0.0917785	0.2	0.2	1	0
ILC2s	Tmem143	0.827557	0.0917785	0.2	0.2	1	0
ILC2s	Bbs4	0.827557	0.0315969	0.2	0.2	1	0
ILC2s	Ndufa12	0.827671	-0.274059	0.8	1	1	0.2
ILC2s	Orai2	0.827728	0.106687	1	1	1	0
ILC2s	Col1a2	0.827732	0.0238496	0.4	0.4	1	0
ILC2s	Tfap4	0.827865	0.041694	0.2	0.4	1	0.2
ILC2s	Ecsit	0.82787	-0.225306	0.4	0.6	1	0.2
ILC2s	Galns	0.827877	-0.110082	0.6	0.6	1	0
ILC2s	Npdc1	0.827949	-0.252169	0.2	0.8	1	0.6
ILC2s	Cndp2	0.827961	-0.227466	0.8	1	1	0.2
ILC2s	Hs6st3	0.828016	-0.0266873	0.4	0.6	1	0.2
ILC2s	Rbm17	0.828182	0.0188551	1	1	1	0
ILC2s	Setd1a	0.828289	0.457857	0.8	0.8	1	0
ILC2s	Atg4d	0.828356	0.369013	0.6	1	1	0.4
ILC2s	Aif1l	0.82837	-0.20773	0	0.4	1	0.4
ILC2s	Grb7	0.82837	-0.20773	0	0.4	1	0.4
ILC2s	Btg3	0.828426	-0.258074	1	1	1	0
ILC2s	Lrrc75a	0.828454	-0.247461	0.2	0.6	1	0.4
ILC2s	Acaa2	0.82847	-0.0479987	0.6	1	1	0.4
ILC2s	Bmp6	0.828572	-0.00468523	0.4	0.4	1	0
ILC2s	Incenp	0.828658	0.161065	0.6	0.8	1	0.2
ILC2s	C1d	0.828918	-0.300828	0.6	1	1	0.4
ILC2s	Ankrd55	0.828982	0.23232	0.4	0.6	1	0.2
ILC2s	Slc29a4	0.828982	0.23232	0.4	0.6	1	0.2
ILC2s	Nub1	0.829002	-0.080633	1	1	1	0
ILC2s	Gabpb1	0.829032	-0.0828807	0.8	1	1	0.2
ILC2s	Ttll3	0.829038	-0.134848	0.2	0.4	1	0.2
ILC2s	Ttc13	0.829119	0.13994	0.8	0.8	1	0
ILC2s	Hhip	0.829299	-0.0210253	0.4	0.6	1	0.2
ILC2s	Maip1	0.829363	0.082316	0.6	0.6	1	0
ILC2s	Sf3a2	0.829385	-0.158735	0.6	0.8	1	0.2
ILC2s	Prps1l3	0.829393	-0.172937	0.4	0.6	1	0.2
ILC2s	Crisp1	0.829413	-0.0246869	0.2	0.6	1	0.4
ILC2s	Sf3a1	0.829418	-0.262911	0.6	1	1	0.4
ILC2s	Snrpb	0.829492	-0.0257683	1	1	1	0
ILC2s	Cd244a	0.829493	0.0355171	0.4	0.2	1	0.2
ILC2s	S100a9	0.829493	0.0355171	0.4	0.2	1	0.2
ILC2s	Them4	0.829547	-0.0593507	0.4	0.6	1	0.2
ILC2s	Atg4b	0.829632	-0.238052	0.8	1	1	0.2
ILC2s	Akt1s1	0.829774	0.0200074	0.4	0.6	1	0.2
ILC2s	Zfp395	0.829857	0.312862	0.4	1	1	0.6
ILC2s	Epb41	0.829861	0.316587	1	1	1	0
ILC2s	Unc13d	0.829864	0.0328706	0.8	0.8	1	0
ILC2s	Scfd1	0.829953	0.218446	0.6	1	1	0.4
ILC2s	Alkbh5	0.829982	-0.00453729	1	1	1	0
ILC2s	Cnep1r1	0.830003	-0.418501	0.6	1	1	0.4
ILC2s	Filip1	0.830033	0.254809	0.4	0.6	1	0.2
ILC2s	Tbc1d25	0.83015	-0.0457393	0.6	0.6	1	0
ILC2s	Bicc1	0.830168	-0.132616	0.4	0.6	1	0.2
ILC2s	Psme3	0.830174	0.0372209	1	1	1	0
ILC2s	Nacc2	0.830278	-0.303952	0.2	0.4	1	0.2
ILC2s	Vgll2	0.830278	-0.303952	0.2	0.4	1	0.2
ILC2s	Wdr17	0.830278	-0.303952	0.2	0.4	1	0.2
ILC2s	Car4	0.830294	-0.266301	0.2	0.6	1	0.4
ILC2s	Ppp1r8	0.830314	0.00644942	0.8	0.8	1	0
ILC2s	Prkra	0.830558	-0.213062	0.4	0.6	1	0.2
ILC2s	Psmd5	0.830715	0.0577052	1	0.6	1	0.4
ILC2s	Smurf2	0.830732	0.0428481	0.8	1	1	0.2
ILC2s	Tspyl2	0.830816	0.0960674	1	1	1	0
ILC2s	Eif4g2	0.830868	0.0437128	1	1	1	0
ILC2s	Etv3	0.831049	0.151643	1	1	1	0
ILC2s	Pxmp4	0.831055	-0.159386	0.4	0.8	1	0.4
ILC2s	Oxr1	0.831245	0.0956587	0.8	0.8	1	0
ILC2s	Med23	0.831318	-0.00970411	0.8	1	1	0.2
ILC2s	Kpna1	0.831361	0.275895	1	1	1	0
ILC2s	Mars1	0.831454	0.152144	0.4	0.6	1	0.2
ILC2s	Cdh2	0.831501	-0.0682462	0.2	0.4	1	0.2
ILC2s	Cecr2	0.831501	-0.0682462	0.2	0.4	1	0.2
ILC2s	Epha7	0.831501	-0.0682462	0.2	0.4	1	0.2
ILC2s	Tlcd3a	0.831501	-0.0682462	0.2	0.4	1	0.2
ILC2s	Nt5c	0.831534	0.113705	1	1	1	0
ILC2s	Smim4	0.831623	0.0436756	0.8	1	1	0.2
ILC2s	Cdkl2	0.831664	-0.227223	0.2	0.4	1	0.2
ILC2s	Snw1	0.83176	-0.0346482	1	1	1	0
ILC2s	Ormdl3	0.831845	0.259249	1	1	1	0
ILC2s	Pfkl	0.832033	-0.0832373	0.8	1	1	0.2
ILC2s	Naa50	0.832068	-0.2297	1	1	1	0
ILC2s	Vill	0.832171	-0.124332	0.4	0.6	1	0.2
ILC2s	Dcaf7	0.832181	-0.156397	0.8	1	1	0.2
ILC2s	Uqcrfs1	0.832297	0.103767	1	1	1	0
ILC2s	Zfp36l2	0.832328	-0.0588812	1	1	1	0
ILC2s	Ctdspl	0.832444	-0.292326	0.4	0.6	1	0.2
ILC2s	Dbp	0.832706	-0.246538	0.2	0.6	1	0.4
ILC2s	Slc38a8	0.832809	-0.146735	0.4	0.6	1	0.2
ILC2s	Arfgef2	0.832818	0.169759	0.4	0.8	1	0.4
ILC2s	Phf12	0.832892	0.329432	1	1	1	0
ILC2s	Slc25a44	0.833029	0.263428	0.6	1	1	0.4
ILC2s	Trib1	0.8331	-0.154561	0.6	1	1	0.4
ILC2s	Pex10	0.8331	0.050731	0.2	0.4	1	0.2
ILC2s	Zfp970	0.8331	0.050731	0.2	0.4	1	0.2
ILC2s	Acvr2a	0.833127	0.166863	1	1	1	0
ILC2s	Pot1a	0.833165	-0.0375799	0.6	1	1	0.4
ILC2s	Itpr3	0.83318	-0.365996	0.8	1	1	0.2
ILC2s	Shf	0.833271	-0.212038	0	0.4	1	0.4
ILC2s	Stk36	0.833271	-0.212038	0	0.4	1	0.4
ILC2s	Cpsf2	0.833283	0.071504	1	1	1	0
ILC2s	Zfp157	0.833302	-0.240875	0.2	0.4	1	0.2
ILC2s	Dhx9	0.833305	0.0016972	1	1	1	0
ILC2s	Arhgap22	0.833309	0.0176665	0.4	0.4	1	0
ILC2s	Dpysl5	0.833309	0.0176665	0.4	0.4	1	0
ILC2s	Grik3	0.833309	0.0176665	0.4	0.4	1	0
ILC2s	Mapt	0.833309	0.0176665	0.4	0.4	1	0
ILC2s	Slc66a1	0.833309	0.0176665	0.4	0.4	1	0
ILC2s	Zfp462	0.833309	0.0176665	0.4	0.4	1	0
ILC2s	Cd19	0.833328	0.0163483	0.4	0.6	1	0.2
ILC2s	Zfp655	0.833331	-0.140217	0.6	0.8	1	0.2
ILC2s	Plcg2	0.833405	-0.180412	1	1	1	0
ILC2s	Coro1b	0.833547	-0.0969413	0.6	0.6	1	0
ILC2s	Abhd4	0.833618	-0.0498857	0.6	0.4	1	0.2
ILC2s	Pold4	0.833653	0.174192	0.8	0.8	1	0
ILC2s	Rgs3	0.833729	0.141173	0.6	1	1	0.4
ILC2s	Tmem223	0.83374	0.124213	0.8	0.8	1	0
ILC2s	Crtac1	0.833768	0.307298	0.2	0.2	1	0
ILC2s	Fstl3	0.833768	0.307298	0.2	0.2	1	0
ILC2s	Themis2	0.833768	0.307298	0.2	0.2	1	0
ILC2s	H3f3b	0.833912	-0.0183656	1	1	1	0
ILC2s	Wdr66	0.833914	0.00299623	0.4	0.6	1	0.2
ILC2s	Lmf2	0.834014	0.0975809	0.8	1	1	0.2
ILC2s	Gm44511	0.834057	-0.022007	0.6	0.6	1	0
ILC2s	Smg9	0.834064	-0.218575	0.6	0.8	1	0.2
ILC2s	Sncaip	0.834137	0.0089004	0.6	0.8	1	0.2
ILC2s	Tyro3	0.834492	0.279294	0.2	0.2	1	0
ILC2s	Kmt2a	0.834598	0.16032	1	1	1	0
ILC2s	Ikbkg	0.834906	-0.134264	0.6	1	1	0.4
ILC2s	Adam15	0.834926	-0.321384	0.4	1	1	0.6
ILC2s	Rufy1	0.835064	-0.0230919	0.8	1	1	0.2
ILC2s	Ror1	0.835089	0.274569	0.4	0.4	1	0
ILC2s	Cox11	0.835095	-0.00127647	0.6	0.8	1	0.2
ILC2s	H2ac8	0.835198	-0.231336	0.2	0.2	1	0
ILC2s	Smim8	0.835311	0.0439541	0.4	0.2	1	0.2
ILC2s	Nudt18	0.835406	-0.173876	0.4	0.8	1	0.4
ILC2s	Ssbp4	0.83542	-0.00688369	0.8	1	1	0.2
ILC2s	2310039H08Rik	0.835649	-0.201974	0	0.4	1	0.4
ILC2s	Triqk	0.835649	-0.201974	0	0.4	1	0.4
ILC2s	Atp6v1h	0.835719	-0.0666516	0.8	1	1	0.2
ILC2s	Hagh	0.835859	0.136596	0.8	1	1	0.2
ILC2s	Fmr1	0.835864	-0.284701	0.8	1	1	0.2
ILC2s	Hdac6	0.835996	-0.232482	0.4	0.8	1	0.4
ILC2s	Mphosph9	0.836065	0.0353859	0.8	0.8	1	0
ILC2s	Slc22a5	0.836139	0.0976671	0.6	0.8	1	0.2
ILC2s	Tgfbi	0.836141	0.419023	0.4	0.4	1	0
ILC2s	Cul9	0.836241	-0.115469	0.4	0.6	1	0.2
ILC2s	Cfap298	0.836248	-0.0583217	0.6	1	1	0.4
ILC2s	Prim2	0.836359	-0.147284	0.4	0.8	1	0.4
ILC2s	Kxd1	0.836391	0.012173	0.6	0.8	1	0.2
ILC2s	Zfp983	0.836511	-0.0288483	0.8	0.6	1	0.2
ILC2s	Krtcap2	0.836708	0.0298846	1	1	1	0
ILC2s	Gnl2	0.836868	0.0487319	1	1	1	0
ILC2s	Lap3	0.836918	-0.258135	0.4	0.8	1	0.4
ILC2s	Lpar2	0.837193	-0.241627	0.2	0.4	1	0.2
ILC2s	Arap2	0.837195	0.124802	1	1	1	0
ILC2s	Cdc14b	0.837289	-0.0920417	0.2	0.8	1	0.6
ILC2s	Ctnna3	0.837334	-0.382942	0.6	1	1	0.4
ILC2s	Trf	0.837386	0.00552878	0.8	0.6	1	0.2
ILC2s	Tspoap1	0.83739	-0.405006	0.4	1	1	0.6
ILC2s	Ndor1	0.837568	0.439882	0.6	0.8	1	0.2
ILC2s	Atf7ip	0.837571	0.451981	1	1	1	0
ILC2s	B4galt7	0.837829	0.301998	0.8	0.8	1	0
ILC2s	Dmac1	0.837836	0.0699547	0.6	1	1	0.4
ILC2s	Gcnt1	0.83802	0.205444	0.8	0.6	1	0.2
ILC2s	Slc48a1	0.838023	0.15529	0.8	1	1	0.2
ILC2s	Col18a1	0.838154	0.0921453	0.4	0.4	1	0
ILC2s	Mrpl46	0.838348	0.224557	0.6	0.4	1	0.2
ILC2s	Mon2	0.838355	-0.0807281	1	1	1	0
ILC2s	Cd59a	0.838401	0.0185974	0.2	0.2	1	0
ILC2s	Pigw	0.838401	0.0185974	0.2	0.2	1	0
ILC2s	Qtrt2	0.83847	-0.142408	0.6	0.6	1	0
ILC2s	Tyms	0.838534	0.0672639	0.6	0.6	1	0
ILC2s	Rfc3	0.838595	-0.148738	0.4	0.4	1	0
ILC2s	Trgv1	0.838695	-0.0855761	0.2	0.4	1	0.2
ILC2s	Zwilch	0.838695	-0.0855761	0.2	0.4	1	0.2
ILC2s	Cby1	0.838744	-0.177633	0.4	0.6	1	0.2
ILC2s	Cdh5	0.838863	-0.0672377	0.4	0.6	1	0.2
ILC2s	Tuft1	0.838863	-0.0672377	0.4	0.6	1	0.2
ILC2s	Nin	0.838901	0.0237918	1	1	1	0
ILC2s	Neb	0.838915	0.34462	0.6	0.8	1	0.2
ILC2s	Bub3	0.838931	-0.26949	0.6	1	1	0.4
ILC2s	Ntrk2	0.83894	-0.287977	0.2	0.4	1	0.2
ILC2s	Polr2f	0.839013	0.256091	1	0.8	1	0.2
ILC2s	D430041D05Rik	0.83903	-0.0267806	0.2	0.4	1	0.2
ILC2s	Gria3	0.83903	-0.0267806	0.2	0.4	1	0.2
ILC2s	Ogdhl	0.83903	-0.0267806	0.2	0.4	1	0.2
ILC2s	Nhsl1	0.839038	0.0721587	0.4	0.8	1	0.4
ILC2s	Ezh1	0.839153	0.270791	0.8	0.8	1	0
ILC2s	Nsfl1c	0.839219	0.180427	1	0.8	1	0.2
ILC2s	Mcoln1	0.839256	-0.171629	0.6	0.6	1	0
ILC2s	Ccdc124	0.839315	0.0329235	0.6	1	1	0.4
ILC2s	Irf2bp2	0.839396	-0.00625105	1	1	1	0
ILC2s	Herc4	0.839407	0.0842747	0.8	1	1	0.2
ILC2s	Zfp408	0.839439	-0.147787	0.4	0.4	1	0
ILC2s	Zmym4	0.839445	0.219783	1	1	1	0
ILC2s	Enpp3	0.839595	-0.338597	0.2	0.6	1	0.4
ILC2s	Ifitm10	0.839595	-0.338597	0.2	0.6	1	0.4
ILC2s	Yap1	0.839595	-0.338597	0.2	0.6	1	0.4
ILC2s	Zfyve26	0.839617	0.129948	0.6	0.8	1	0.2
ILC2s	Ruvbl1	0.839671	-0.162592	0.6	0.6	1	0
ILC2s	Fbxo34	0.839684	0.0581121	1	1	1	0
ILC2s	Gtf2e1	0.839706	0.154045	0.8	0.6	1	0.2
ILC2s	Cfdp1	0.839748	0.114517	1	1	1	0
ILC2s	Spry1	0.839793	-0.086566	0.8	1	1	0.2
ILC2s	Nln	0.839802	0.0700563	0.6	0.8	1	0.2
ILC2s	Spidr	0.839883	-0.209226	0.6	0.8	1	0.2
ILC2s	Irak3	0.839966	0.122361	0.8	1	1	0.2
ILC2s	Mpzl3	0.840096	-0.247814	0.2	0.6	1	0.4
ILC2s	Atg14	0.840142	0.0179784	0.6	0.6	1	0
ILC2s	Cdk14	0.840157	-0.208499	0.4	0.8	1	0.4
ILC2s	Dlst	0.840182	0.00399671	0.8	1	1	0.2
ILC2s	Ubxn2b	0.840193	-0.302737	0.4	0.8	1	0.4
ILC2s	Smarca5	0.84026	0.00238452	1	1	1	0
ILC2s	Sort1	0.840277	-0.182573	0.2	0.6	1	0.4
ILC2s	Tgs1	0.8403	-0.0591233	0.6	1	1	0.4
ILC2s	Bmerb1	0.840367	0.270234	0.6	0.6	1	0
ILC2s	Slc25a32	0.840369	0.191811	1	0.8	1	0.2
ILC2s	E2f7	0.840445	-0.215312	0.2	0.6	1	0.4
ILC2s	Pink1	0.840517	0.236493	0.8	1	1	0.2
ILC2s	Cst7	0.840581	-0.249783	0.6	0.8	1	0.2
ILC2s	Zfp512b	0.84061	0.0738233	0.8	0.6	1	0.2
ILC2s	Tox2	0.840776	0.237278	1	0.8	1	0.2
ILC2s	Dnttip1	0.840868	-0.213404	0.4	0.6	1	0.2
ILC2s	Atp5e	0.84089	0.14339	1	1	1	0
ILC2s	Usf2	0.840986	-0.0897575	1	1	1	0
ILC2s	Specc1	0.841031	0.0362943	0.6	0.8	1	0.2
ILC2s	Dnm3	0.841034	0.0133578	0.8	0.8	1	0
ILC2s	Fgd1	0.841048	0.00559919	0.6	0.4	1	0.2
ILC2s	Cacna1g	0.84118	-0.00945064	0.2	0.4	1	0.2
ILC2s	Pdzrn4	0.84118	-0.00945064	0.2	0.4	1	0.2
ILC2s	Ppm1e	0.84118	-0.00945064	0.2	0.4	1	0.2
ILC2s	Vwa3a	0.84118	-0.00945064	0.2	0.4	1	0.2
ILC2s	Dnajb9	0.841211	0.217683	0.8	1	1	0.2
ILC2s	Afap1l2	0.841265	-0.0204391	0.2	0.2	1	0
ILC2s	Atp2c2	0.841265	-0.0204391	0.2	0.2	1	0
ILC2s	B3galt4	0.841265	-0.0204391	0.2	0.2	1	0
ILC2s	B3gnt9	0.841265	-0.0204391	0.2	0.2	1	0
ILC2s	Brinp3	0.841265	-0.0204391	0.2	0.2	1	0
ILC2s	Caskin1	0.841265	-0.0204391	0.2	0.2	1	0
ILC2s	Ccdc113	0.841265	-0.0204391	0.2	0.2	1	0
ILC2s	Ccdc68	0.841265	-0.0204391	0.2	0.2	1	0
ILC2s	Cdh9	0.841265	-0.0204391	0.2	0.2	1	0
ILC2s	Cdr2l	0.841265	-0.0204391	0.2	0.2	1	0
ILC2s	Clec1b	0.841265	-0.0204391	0.2	0.2	1	0
ILC2s	Clvs1	0.841265	-0.0204391	0.2	0.2	1	0
ILC2s	Cnbd1	0.841265	-0.0204391	0.2	0.2	1	0
ILC2s	Cox7a1	0.841265	-0.0204391	0.2	0.2	1	0
ILC2s	Ctnnd1	0.841265	-0.0204391	0.2	0.2	1	0
ILC2s	Cylc1	0.841265	-0.0204391	0.2	0.2	1	0
ILC2s	Daam2	0.841265	-0.0204391	0.2	0.2	1	0
ILC2s	Fam228a	0.841265	-0.0204391	0.2	0.2	1	0
ILC2s	Fbxo47	0.841265	-0.0204391	0.2	0.2	1	0
ILC2s	Gm10681	0.841265	-0.0204391	0.2	0.2	1	0
ILC2s	Gm12790	0.841265	-0.0204391	0.2	0.2	1	0
ILC2s	Gm14295	0.841265	-0.0204391	0.2	0.2	1	0
ILC2s	Gm7324	0.841265	-0.0204391	0.2	0.2	1	0
ILC2s	Gm8871	0.841265	-0.0204391	0.2	0.2	1	0
ILC2s	Gpr143	0.841265	-0.0204391	0.2	0.2	1	0
ILC2s	Gpr26	0.841265	-0.0204391	0.2	0.2	1	0
ILC2s	Gpx3	0.841265	-0.0204391	0.2	0.2	1	0
ILC2s	Gsta2	0.841265	-0.0204391	0.2	0.2	1	0
ILC2s	H3c11	0.841265	-0.0204391	0.2	0.2	1	0
ILC2s	Hoxa5	0.841265	-0.0204391	0.2	0.2	1	0
ILC2s	Igfbp5	0.841265	-0.0204391	0.2	0.2	1	0
ILC2s	Kcnn2	0.841265	-0.0204391	0.2	0.2	1	0
ILC2s	Kirrel	0.841265	-0.0204391	0.2	0.2	1	0
ILC2s	Krt18	0.841265	-0.0204391	0.2	0.2	1	0
ILC2s	Lhx2	0.841265	-0.0204391	0.2	0.2	1	0
ILC2s	Matn2	0.841265	-0.0204391	0.2	0.2	1	0
ILC2s	Mrnip	0.841265	-0.0204391	0.2	0.2	1	0
ILC2s	Myrf	0.841265	-0.0204391	0.2	0.2	1	0
ILC2s	Nr1h3	0.841265	-0.0204391	0.2	0.2	1	0
ILC2s	Odf3l1	0.841265	-0.0204391	0.2	0.2	1	0
ILC2s	Olfr33	0.841265	-0.0204391	0.2	0.2	1	0
ILC2s	Palmd	0.841265	-0.0204391	0.2	0.2	1	0
ILC2s	Pamr1	0.841265	-0.0204391	0.2	0.2	1	0
ILC2s	Pkd1l2	0.841265	-0.0204391	0.2	0.2	1	0
ILC2s	Poln	0.841265	-0.0204391	0.2	0.2	1	0
ILC2s	Prss47	0.841265	-0.0204391	0.2	0.2	1	0
ILC2s	Psmg3	0.841265	-0.0204391	0.2	0.2	1	0
ILC2s	Rbm44	0.841265	-0.0204391	0.2	0.2	1	0
ILC2s	Rbmx2	0.841265	-0.0204391	0.2	0.2	1	0
ILC2s	Rph3a	0.841265	-0.0204391	0.2	0.2	1	0
ILC2s	Rsph9	0.841265	-0.0204391	0.2	0.2	1	0
ILC2s	Sapcd2	0.841265	-0.0204391	0.2	0.2	1	0
ILC2s	Sh3bp2	0.841265	-0.0204391	0.2	0.2	1	0
ILC2s	Slc26a9	0.841265	-0.0204391	0.2	0.2	1	0
ILC2s	Slpi	0.841265	-0.0204391	0.2	0.2	1	0
ILC2s	Snap91	0.841265	-0.0204391	0.2	0.2	1	0
ILC2s	Spata6l	0.841265	-0.0204391	0.2	0.2	1	0
ILC2s	Spatc1	0.841265	-0.0204391	0.2	0.2	1	0
ILC2s	Spon1	0.841265	-0.0204391	0.2	0.2	1	0
ILC2s	Synpr	0.841265	-0.0204391	0.2	0.2	1	0
ILC2s	Tmsb15a	0.841265	-0.0204391	0.2	0.2	1	0
ILC2s	Trpm1	0.841265	-0.0204391	0.2	0.2	1	0
ILC2s	Trpm8	0.841265	-0.0204391	0.2	0.2	1	0
ILC2s	Tspan7	0.841265	-0.0204391	0.2	0.2	1	0
ILC2s	Uchl4	0.841265	-0.0204391	0.2	0.2	1	0
ILC2s	Vmn1r75	0.841265	-0.0204391	0.2	0.2	1	0
ILC2s	Wnk3	0.841265	-0.0204391	0.2	0.2	1	0
ILC2s	Zbtb8a	0.841265	-0.0204391	0.2	0.2	1	0
ILC2s	Zfp979	0.841265	-0.0204391	0.2	0.2	1	0
ILC2s	Zic1	0.841265	-0.0204391	0.2	0.2	1	0
ILC2s	Aar2	0.841271	0.0503883	0.4	0.4	1	0
ILC2s	Fuz	0.841287	-0.0471643	0.4	0.8	1	0.4
ILC2s	Klra8	0.841289	-0.0258089	0.4	0.6	1	0.2
ILC2s	Miip	0.841341	-0.142154	0.6	1	1	0.4
ILC2s	Klk8	0.841406	0.224613	0.8	0.8	1	0
ILC2s	Bace2	0.841458	0.160933	0.6	0.6	1	0
ILC2s	Cep95	0.841675	0.394836	0.8	1	1	0.2
ILC2s	Arhgap12	0.841743	0.168464	0.8	0.8	1	0
ILC2s	Uimc1	0.841831	0.12853	0.8	1	1	0.2
ILC2s	Cpt2	0.841858	0.308633	0.6	0.4	1	0.2
ILC2s	Astn2	0.841891	-0.199139	0.4	0.8	1	0.4
ILC2s	Pced1b	0.841901	-0.131848	0.6	0.8	1	0.2
ILC2s	Atp6v0e	0.841961	0.057131	1	1	1	0
ILC2s	Cyp4f17	0.84197	0.153204	0.2	0.6	1	0.4
ILC2s	Polr1a	0.84199	-0.025161	0.6	1	1	0.4
ILC2s	mt-Nd3	0.84208	0.0936996	1	1	1	0
ILC2s	Acacb	0.842116	-0.068727	0.2	0.2	1	0
ILC2s	Adamdec1	0.842116	-0.068727	0.2	0.2	1	0
ILC2s	Bsn	0.842116	-0.068727	0.2	0.2	1	0
ILC2s	Ccdc149	0.842116	-0.068727	0.2	0.2	1	0
ILC2s	Cdkl4	0.842116	-0.068727	0.2	0.2	1	0
ILC2s	Ceacam3	0.842116	-0.068727	0.2	0.2	1	0
ILC2s	Chst9	0.842116	-0.068727	0.2	0.2	1	0
ILC2s	Cma2	0.842116	-0.068727	0.2	0.2	1	0
ILC2s	Crhr2	0.842116	-0.068727	0.2	0.2	1	0
ILC2s	Esam	0.842116	-0.068727	0.2	0.2	1	0
ILC2s	Esrp1	0.842116	-0.068727	0.2	0.2	1	0
ILC2s	Fcgr1	0.842116	-0.068727	0.2	0.2	1	0
ILC2s	Fhl1	0.842116	-0.068727	0.2	0.2	1	0
ILC2s	Gm28551	0.842116	-0.068727	0.2	0.2	1	0
ILC2s	Gm39653	0.842116	-0.068727	0.2	0.2	1	0
ILC2s	Hes7	0.842116	-0.068727	0.2	0.2	1	0
ILC2s	Kash5	0.842116	-0.068727	0.2	0.2	1	0
ILC2s	Lrp12	0.842116	-0.068727	0.2	0.2	1	0
ILC2s	Lrp2bp	0.842116	-0.068727	0.2	0.2	1	0
ILC2s	Mnd1	0.842116	-0.068727	0.2	0.2	1	0
ILC2s	Mslnl	0.842116	-0.068727	0.2	0.2	1	0
ILC2s	Naip1	0.842116	-0.068727	0.2	0.2	1	0
ILC2s	Olfr1564	0.842116	-0.068727	0.2	0.2	1	0
ILC2s	Pcsk5	0.842116	-0.068727	0.2	0.2	1	0
ILC2s	Plscr2	0.842116	-0.068727	0.2	0.2	1	0
ILC2s	Rapgef3	0.842116	-0.068727	0.2	0.2	1	0
ILC2s	Scube1	0.842116	-0.068727	0.2	0.2	1	0
ILC2s	Slco1c1	0.842116	-0.068727	0.2	0.2	1	0
ILC2s	Styxl1	0.842116	-0.068727	0.2	0.2	1	0
ILC2s	Tlr7	0.842116	-0.068727	0.2	0.2	1	0
ILC2s	Zp3	0.842116	-0.068727	0.2	0.2	1	0
ILC2s	Ano5	0.842116	-0.128741	0.2	0.2	1	0
ILC2s	CAAA01147332.1	0.842116	-0.128741	0.2	0.2	1	0
ILC2s	Ccdc102a	0.842116	-0.128741	0.2	0.2	1	0
ILC2s	Chac2	0.842116	-0.128741	0.2	0.2	1	0
ILC2s	Cldn16	0.842116	-0.128741	0.2	0.2	1	0
ILC2s	Faim2	0.842116	-0.128741	0.2	0.2	1	0
ILC2s	Fmn2	0.842116	-0.128741	0.2	0.2	1	0
ILC2s	Fstl1	0.842116	-0.128741	0.2	0.2	1	0
ILC2s	Gckr	0.842116	-0.128741	0.2	0.2	1	0
ILC2s	Glb1l	0.842116	-0.128741	0.2	0.2	1	0
ILC2s	Gm20431	0.842116	-0.128741	0.2	0.2	1	0
ILC2s	Gm525	0.842116	-0.128741	0.2	0.2	1	0
ILC2s	Mfap3l	0.842116	-0.128741	0.2	0.2	1	0
ILC2s	Pax1	0.842116	-0.128741	0.2	0.2	1	0
ILC2s	Pcolce	0.842116	-0.128741	0.2	0.2	1	0
ILC2s	Prima1	0.842116	-0.128741	0.2	0.2	1	0
ILC2s	Serpinb8	0.842116	-0.128741	0.2	0.2	1	0
ILC2s	Ska1	0.842116	-0.128741	0.2	0.2	1	0
ILC2s	Tnfrsf11b	0.842116	-0.128741	0.2	0.2	1	0
ILC2s	Vmn1r61	0.842116	-0.128741	0.2	0.2	1	0
ILC2s	Zfp93	0.842116	-0.128741	0.2	0.2	1	0
ILC2s	Zfp936	0.842116	-0.128741	0.2	0.2	1	0
ILC2s	4933417A18Rik	0.842116	-0.186573	0.2	0.2	1	0
ILC2s	Acnat2	0.842116	-0.186573	0.2	0.2	1	0
ILC2s	Adgrg6	0.842116	-0.186573	0.2	0.2	1	0
ILC2s	Ankrd9	0.842116	-0.186573	0.2	0.2	1	0
ILC2s	Asph	0.842116	-0.186573	0.2	0.2	1	0
ILC2s	Frem1	0.842116	-0.186573	0.2	0.2	1	0
ILC2s	Gm7697	0.842116	-0.186573	0.2	0.2	1	0
ILC2s	Gm8439	0.842116	-0.186573	0.2	0.2	1	0
ILC2s	Map3k9	0.842116	-0.186573	0.2	0.2	1	0
ILC2s	Olfr905	0.842116	-0.186573	0.2	0.2	1	0
ILC2s	P3h3	0.842116	-0.186573	0.2	0.2	1	0
ILC2s	Pick1	0.842116	-0.186573	0.2	0.2	1	0
ILC2s	Rassf9	0.842116	-0.186573	0.2	0.2	1	0
ILC2s	Rhbdl2	0.842116	-0.186573	0.2	0.2	1	0
ILC2s	Rtn1	0.842116	-0.186573	0.2	0.2	1	0
ILC2s	Scara5	0.842116	-0.186573	0.2	0.2	1	0
ILC2s	Snca	0.842116	-0.186573	0.2	0.2	1	0
ILC2s	Tnxb	0.842116	-0.186573	0.2	0.2	1	0
ILC2s	Rcl1	0.842166	-0.103261	0.6	1	1	0.4
ILC2s	Usp30	0.842222	-0.245842	0.4	0.6	1	0.2
ILC2s	Tec	0.842227	0.0349397	1	1	1	0
ILC2s	Ripk1	0.842237	0.170457	1	1	1	0
ILC2s	Scml4	0.842263	0.214555	1	1	1	0
ILC2s	Prune2	0.842314	-0.255265	0.4	0.6	1	0.2
ILC2s	Gpsm2	0.842326	-0.0828783	0.2	0.4	1	0.2
ILC2s	Fshr	0.842459	-0.290612	0.2	0.6	1	0.4
ILC2s	Septin1	0.842516	-0.041935	1	1	1	0
ILC2s	Sfi1	0.842772	0.128311	0.6	0.6	1	0
ILC2s	Sh3gl2	0.842826	0.301179	0.2	0.4	1	0.2
ILC2s	Wdr62	0.842826	0.301179	0.2	0.4	1	0.2
ILC2s	Nop9	0.84296	0.0186708	0.4	0.6	1	0.2
ILC2s	Telo2	0.843048	0.281772	0.4	0.2	1	0.2
ILC2s	B3galt6	0.843062	-0.0102363	0.4	0.2	1	0.2
ILC2s	Lpar1	0.843099	0.273175	0.2	0.4	1	0.2
ILC2s	Acvrl1	0.843252	-0.196195	0	0.4	1	0.4
ILC2s	Enthd1	0.843252	-0.196195	0	0.4	1	0.4
ILC2s	Ggt7	0.843252	-0.196195	0	0.4	1	0.4
ILC2s	Rundc3a	0.843252	-0.196195	0	0.4	1	0.4
ILC2s	Spsb2	0.843252	-0.196195	0	0.4	1	0.4
ILC2s	Tmem221	0.843252	-0.196195	0	0.4	1	0.4
ILC2s	Fam110a	0.843335	-0.0654973	1	1	1	0
ILC2s	Slc38a7	0.843521	-0.243998	0.6	1	1	0.4
ILC2s	Trim8	0.843579	-0.00413373	1	1	1	0
ILC2s	Unc5d	0.843885	0.0217179	0.4	0.4	1	0
ILC2s	St8sia1	0.843999	0.148849	0.4	0.6	1	0.2
ILC2s	Cchcr1	0.844007	0.295533	0.6	0.6	1	0
ILC2s	Rnf14	0.844034	-0.243091	0.6	0.8	1	0.2
ILC2s	Heca	0.844042	0.107332	1	1	1	0
ILC2s	Fli1	0.844208	0.00905401	1	1	1	0
ILC2s	Klhdc2	0.844272	0.213382	0.8	0.8	1	0
ILC2s	Mapk11	0.844326	0.182349	0.6	0.8	1	0.2
ILC2s	Adgra2	0.844469	-0.139383	0.4	0.6	1	0.2
ILC2s	Gm3435	0.844469	-0.139383	0.4	0.6	1	0.2
ILC2s	Zmiz1	0.844499	0.0984028	1	1	1	0
ILC2s	Vps4b	0.844586	0.0339027	1	1	1	0
ILC2s	Serf1	0.844612	-0.211648	0.2	0.6	1	0.4
ILC2s	Gm42715	0.844642	-0.167771	0.2	0.6	1	0.4
ILC2s	Tmem268	0.844911	0.0807898	0.8	0.8	1	0
ILC2s	Ric8a	0.845086	-0.102397	0.8	1	1	0.2
ILC2s	Nit2	0.845103	0.0926911	0.6	0.6	1	0
ILC2s	Anapc1	0.845126	0.117246	1	0.8	1	0.2
ILC2s	Spc25	0.845143	0.0116738	0.4	0.4	1	0
ILC2s	Cxcl5	0.845163	-0.218022	0.2	0.4	1	0.2
ILC2s	Enox2	0.84533	-0.116465	0.8	0.8	1	0
ILC2s	Actr5	0.845475	0.0715172	0.4	0.6	1	0.2
ILC2s	Zfp942	0.845604	-0.0420055	0.4	0.8	1	0.4
ILC2s	Thoc2	0.845612	0.254496	1	1	1	0
ILC2s	Slc12a4	0.845889	-0.0358898	0.4	0.6	1	0.2
ILC2s	Arhgap33	0.845902	0.0691509	0.6	0.6	1	0
ILC2s	Shroom2	0.845904	-0.0935151	0.4	0.6	1	0.2
ILC2s	Wls	0.845904	0.387764	0.8	1	1	0.2
ILC2s	Csk	0.845995	0.0472922	1	1	1	0
ILC2s	Polr2l	0.846017	-0.121065	0.4	0.6	1	0.2
ILC2s	Prpf6	0.846026	0.177437	0.8	1	1	0.2
ILC2s	Oaz1	0.846073	0.0287886	1	1	1	0
ILC2s	4930595D18Rik	0.84614	-0.367513	0	0.4	1	0.4
ILC2s	Sema5b	0.84614	-0.367513	0	0.4	1	0.4
ILC2s	Trbv13-2	0.84614	-0.367513	0	0.4	1	0.4
ILC2s	Cnppd1	0.846141	-0.05134	1	1	1	0
ILC2s	Rin3	0.846193	0.088893	1	1	1	0
ILC2s	Hadh	0.846235	-0.213444	0.6	1	1	0.4
ILC2s	Rpgrip1	0.84645	-0.183209	0.2	0.4	1	0.2
ILC2s	Cerkl	0.846467	-0.224862	0.2	0.6	1	0.4
ILC2s	Hacl1	0.846724	-0.01805	0.4	0.6	1	0.2
ILC2s	Myt1l	0.846724	-0.01805	0.4	0.6	1	0.2
ILC2s	Fsd1l	0.846802	-0.0437471	0.8	1	1	0.2
ILC2s	Phlpp1	0.846831	-0.184524	0.6	1	1	0.4
ILC2s	Rgcc	0.846851	-0.0765932	1	1	1	0
ILC2s	Il1rapl1	0.847021	0.0161876	0.6	1	1	0.4
ILC2s	Atp8a2	0.847376	-0.0183743	0.6	0.8	1	0.2
ILC2s	Kdm5a	0.8474	0.181621	1	1	1	0
ILC2s	Kansl2	0.847438	0.030182	0.8	1	1	0.2
ILC2s	Il12rb2	0.847549	-0.253149	0.4	0.4	1	0
ILC2s	Hdhd5	0.847585	-0.0702363	0.6	0.8	1	0.2
ILC2s	F11r	0.847708	-0.208261	0.2	0.6	1	0.4
ILC2s	Gpc1	0.847708	-0.208261	0.2	0.6	1	0.4
ILC2s	Mis12	0.847724	-0.25905	0.4	0.8	1	0.4
ILC2s	Exoc6	0.847778	-0.187761	0.8	0.8	1	0
ILC2s	Gsr	0.84778	0.288376	1	1	1	0
ILC2s	E130114P18Rik	0.84787	-0.24275	0.2	0.8	1	0.6
ILC2s	Fmn1	0.847877	-0.171837	0.6	0.4	1	0.2
ILC2s	Sorbs1	0.847877	-0.110177	0.6	1	1	0.4
ILC2s	Gan	0.848054	-0.0830293	0.6	1	1	0.4
ILC2s	St3gal4	0.848097	0.104983	0.8	1	1	0.2
ILC2s	Vma21	0.84813	0.273112	1	1	1	0
ILC2s	Cdc20	0.848188	-0.417943	0	0.2	1	0.2
ILC2s	Fhl4	0.848188	-0.417943	0	0.2	1	0.2
ILC2s	Foxs1	0.848188	-0.417943	0	0.2	1	0.2
ILC2s	Gpr152	0.848188	-0.417943	0	0.2	1	0.2
ILC2s	Klrc2	0.848188	-0.417943	0	0.2	1	0.2
ILC2s	Rtl8c	0.848188	-0.417943	0	0.2	1	0.2
ILC2s	Trgv6	0.848188	-0.417943	0	0.2	1	0.2
ILC2s	3110021N24Rik	0.848188	-0.315257	0	0.2	1	0.2
ILC2s	Aif1	0.848188	-0.315257	0	0.2	1	0.2
ILC2s	Crhr1	0.848188	-0.315257	0	0.2	1	0.2
ILC2s	F3	0.848188	-0.315257	0	0.2	1	0.2
ILC2s	Gpr153	0.848188	-0.315257	0	0.2	1	0.2
ILC2s	Hmmr	0.848188	-0.315257	0	0.2	1	0.2
ILC2s	Luzp4	0.848188	-0.315257	0	0.2	1	0.2
ILC2s	Mycn	0.848188	-0.315257	0	0.2	1	0.2
ILC2s	Pkn3	0.848188	-0.315257	0	0.2	1	0.2
ILC2s	Siah3	0.848188	-0.315257	0	0.2	1	0.2
ILC2s	Slc30a10	0.848188	-0.315257	0	0.2	1	0.2
ILC2s	Zp1	0.848188	-0.315257	0	0.2	1	0.2
ILC2s	Wdr83	0.848241	-0.0138979	0.4	0.6	1	0.2
ILC2s	Tmem267	0.84837	0.0309152	0.4	0.6	1	0.2
ILC2s	Eif3g	0.848384	-0.140235	1	1	1	0
ILC2s	H2az2	0.848466	0.356869	1	1	1	0
ILC2s	Apobec1	0.848602	0.190387	0.6	0.6	1	0
ILC2s	Fes	0.848609	0.000630168	1	1	1	0
ILC2s	Denr	0.848746	0.317834	1	1	1	0
ILC2s	Tmem208	0.848901	0.0767208	0.8	1	1	0.2
ILC2s	Rbms1	0.849075	0.0677826	1	1	1	0
ILC2s	Plac9a	0.849222	-0.304149	0.2	0.6	1	0.4
ILC2s	Gm49368	0.849288	-0.166332	0.4	0.4	1	0
ILC2s	Rasal3	0.849293	0.00705603	1	1	1	0
ILC2s	Pex12	0.849487	-0.246997	0.2	0.6	1	0.4
ILC2s	Nsmce2	0.84956	-0.152057	0.8	1	1	0.2
ILC2s	Rnf4	0.849572	0.167504	1	1	1	0
ILC2s	Slc39a10	0.849665	-0.238669	0.4	1	1	0.6
ILC2s	Stoml1	0.84968	-0.0943625	0.4	0.6	1	0.2
ILC2s	Eif3a	0.849859	-0.111893	1	1	1	0
ILC2s	Lztr1	0.849876	-0.097655	0.6	0.8	1	0.2
ILC2s	Fer	0.850015	0.260331	0.4	0.4	1	0
ILC2s	Tmem120a	0.850065	-0.181921	0.4	0.6	1	0.2
ILC2s	Vps35l	0.85018	0.203567	0.8	1	1	0.2
ILC2s	Rfxank	0.850246	-0.037502	0.4	0.6	1	0.2
ILC2s	Zmym3	0.850275	-0.138758	0.6	0.8	1	0.2
ILC2s	Shq1	0.85031	-0.132261	0.4	0.6	1	0.2
ILC2s	Twf2	0.850443	-0.0664788	0.6	0.8	1	0.2
ILC2s	Elp2	0.850474	-0.234548	0.8	1	1	0.2
ILC2s	Svep1	0.85055	-0.159958	0.4	0.6	1	0.2
ILC2s	Gpr137b	0.850587	-0.220916	0.2	0.6	1	0.4
ILC2s	Dmac2l	0.8507	-0.0894233	0.4	0.6	1	0.2
ILC2s	Mmd	0.850718	0.213913	0.8	0.8	1	0
ILC2s	BC055324	0.85073	-0.0731532	0.2	0.4	1	0.2
ILC2s	Rasgrp1	0.850828	0.0719842	1	1	1	0
ILC2s	Atp7a	0.850867	0.00589104	0.4	0.4	1	0
ILC2s	Pigc	0.850957	0.125725	0.6	0.6	1	0
ILC2s	Ccdc134	0.851129	0.499216	0.6	0.8	1	0.2
ILC2s	Prrt1	0.851137	-0.248516	0.4	0.6	1	0.2
ILC2s	Tada3	0.851219	0.121496	0.8	1	1	0.2
ILC2s	Acaa1a	0.851245	0.0198123	0.6	0.8	1	0.2
ILC2s	Eif4enif1	0.851323	-0.325515	0.6	1	1	0.4
ILC2s	Srrm1	0.851367	-0.0228313	1	1	1	0
ILC2s	Usp48	0.85154	0.0911964	1	1	1	0
ILC2s	Med13l	0.85155	0.0709186	1	1	1	0
ILC2s	Ctdspl2	0.85157	-0.013294	0.8	0.8	1	0
ILC2s	Nbl1	0.851638	-0.294367	0.2	0.4	1	0.2
ILC2s	Zdhhc12	0.851638	-0.294367	0.2	0.4	1	0.2
ILC2s	Dda1	0.851639	-0.120801	1	1	1	0
ILC2s	Dcxr	0.851644	-0.0671584	0.6	0.6	1	0
ILC2s	Herc6	0.851645	-0.0460316	0.8	1	1	0.2
ILC2s	Sema3a	0.851799	-0.200478	0.4	0.8	1	0.4
ILC2s	Mapk3	0.851933	-0.0898388	0.8	1	1	0.2
ILC2s	Mcur1	0.851953	0.39327	0.6	1	1	0.4
ILC2s	Gpkow	0.852124	-0.131043	0.8	1	1	0.2
ILC2s	Adcy4	0.852157	-0.289674	0.2	0.6	1	0.4
ILC2s	Enkd1	0.852157	-0.289674	0.2	0.6	1	0.4
ILC2s	Gm4707	0.852157	-0.289674	0.2	0.6	1	0.4
ILC2s	Scn3a	0.852394	-0.0846027	0.4	0.6	1	0.2
ILC2s	Zfp472	0.852394	-0.0846027	0.4	0.6	1	0.2
ILC2s	Pde3b	0.85242	0.272293	0.8	1	1	0.2
ILC2s	Nr3c2	0.852436	-0.0101752	0.4	0.4	1	0
ILC2s	Crot	0.852491	0.0454224	0.6	0.8	1	0.2
ILC2s	Fbxo44	0.852536	-0.0729944	0.4	0.4	1	0
ILC2s	Cdc37l1	0.852832	-0.0444774	0.6	1	1	0.4
ILC2s	Ccnjl	0.852879	-0.261244	0	0.4	1	0.4
ILC2s	Il22ra1	0.852879	-0.261244	0	0.4	1	0.4
ILC2s	Ms4a4d	0.852879	-0.261244	0	0.4	1	0.4
ILC2s	Rgs11	0.852879	-0.261244	0	0.4	1	0.4
ILC2s	Abca17	0.852879	-0.315457	0	0.4	1	0.4
ILC2s	Elapor2	0.852879	-0.315457	0	0.4	1	0.4
ILC2s	H3f3a	0.852907	0.0796652	1	1	1	0
ILC2s	Suz12	0.852971	0.105913	1	1	1	0
ILC2s	Pebp4	0.852997	0.0525224	0.2	0.4	1	0.2
ILC2s	Ascc1	0.853065	-0.0334707	0.8	1	1	0.2
ILC2s	Spc24	0.853154	0.00525096	0.2	0.4	1	0.2
ILC2s	Fosl2	0.8532	-0.00634111	1	1	1	0
ILC2s	Tmem209	0.853348	-0.0111006	0.8	0.8	1	0
ILC2s	Nomo1	0.85339	0.143327	0.8	1	1	0.2
ILC2s	H2ax	0.853461	0.137246	0.6	0.8	1	0.2
ILC2s	Npm3	0.853563	-0.110041	1	1	1	0
ILC2s	Pik3c2g	0.853586	0.120575	0.2	0.6	1	0.4
ILC2s	Il6st	0.853722	-0.196596	0.4	0.4	1	0
ILC2s	Csrnp1	0.853816	0.121135	1	1	1	0
ILC2s	Il12rb1	0.854049	-0.0145095	0.6	0.8	1	0.2
ILC2s	Patl1	0.854103	-0.0622278	0.8	1	1	0.2
ILC2s	Rasef	0.85418	-0.179988	0.2	0.4	1	0.2
ILC2s	Cdk6	0.854222	-0.0246137	0.8	1	1	0.2
ILC2s	Vps51	0.854422	0.116948	0.8	1	1	0.2
ILC2s	Cacnb3	0.854425	-0.216371	0.2	0.4	1	0.2
ILC2s	Gng5	0.854545	0.0692979	1	1	1	0
ILC2s	Rbm47	0.854574	-0.0554869	0.6	0.6	1	0
ILC2s	Tada2a	0.854594	0.032998	0.4	0.4	1	0
ILC2s	Pkmyt1	0.854613	-0.106348	0.6	1	1	0.4
ILC2s	Enkur	0.854629	-0.00396185	0.2	0.2	1	0
ILC2s	Gldc	0.854629	-0.00396185	0.2	0.2	1	0
ILC2s	Piwil2	0.854629	-0.00396185	0.2	0.2	1	0
ILC2s	Zfp995	0.854629	-0.00396185	0.2	0.2	1	0
ILC2s	Wiz	0.85471	0.331666	1	0.8	1	0.2
ILC2s	Psmc5	0.854724	-0.0390012	1	1	1	0
ILC2s	Capn1	0.854767	-0.100964	1	1	1	0
ILC2s	Fam3b	0.854817	-0.205131	0	0.2	1	0.2
ILC2s	Fsd1	0.854817	-0.205131	0	0.2	1	0.2
ILC2s	Fsip1	0.854817	-0.205131	0	0.2	1	0.2
ILC2s	Ifi208	0.854817	-0.205131	0	0.2	1	0.2
ILC2s	Kcna3	0.854817	-0.205131	0	0.2	1	0.2
ILC2s	Klhdc8b	0.854817	-0.205131	0	0.2	1	0.2
ILC2s	Ocln	0.854817	-0.205131	0	0.2	1	0.2
ILC2s	Ppp4r4	0.854817	-0.205131	0	0.2	1	0.2
ILC2s	Slc39a2	0.854817	-0.205131	0	0.2	1	0.2
ILC2s	Syt2	0.854817	-0.205131	0	0.2	1	0.2
ILC2s	Tmem182	0.854817	-0.205131	0	0.2	1	0.2
ILC2s	Mplkip	0.854854	-0.326471	0.4	0.8	1	0.4
ILC2s	Ccdc88b	0.854902	0.446131	0.6	0.8	1	0.2
ILC2s	BC025920	0.855063	0.174947	0.2	0.4	1	0.2
ILC2s	Ldb2	0.855063	0.174947	0.2	0.4	1	0.2
ILC2s	Oprk1	0.855063	0.174947	0.2	0.4	1	0.2
ILC2s	Chl1	0.855072	0.0321289	0.4	0.6	1	0.2
ILC2s	Npm1	0.855098	0.0912927	1	1	1	0
ILC2s	Dnajc16	0.85518	-0.0171437	0.4	0.4	1	0
ILC2s	Il1rl1	0.855184	0.0843619	1	1	1	0
ILC2s	St6galnac1	0.85526	-0.137043	0.2	0.4	1	0.2
ILC2s	Hgsnat	0.855312	-0.20399	0.6	1	1	0.4
ILC2s	Lpxn	0.855384	-0.159736	1	1	1	0
ILC2s	Col20a1	0.855444	-0.300716	0	0.6	1	0.6
ILC2s	Dand5	0.855444	-0.300716	0	0.6	1	0.6
ILC2s	Gm11100	0.855444	-0.300716	0	0.6	1	0.6
ILC2s	Slc38a4	0.855444	-0.300716	0	0.6	1	0.6
ILC2s	Utp14b	0.855444	-0.300716	0	0.6	1	0.6
ILC2s	Pik3c2a	0.855461	-0.293589	0.8	1	1	0.2
ILC2s	Ace	0.855536	-0.251519	0	0.4	1	0.4
ILC2s	Spata24	0.855536	-0.251519	0	0.4	1	0.4
ILC2s	Zfp523	0.855536	-0.251519	0	0.4	1	0.4
ILC2s	Wnt2	0.855536	-0.306092	0	0.4	1	0.4
ILC2s	Abat	0.855548	-0.186206	0.4	0.6	1	0.2
ILC2s	Aig1	0.85558	0.322956	0.8	1	1	0.2
ILC2s	Kank1	0.855806	-0.206329	0.2	0.6	1	0.4
ILC2s	Sertad2	0.855848	-0.134766	0.8	1	1	0.2
ILC2s	Ndufb10	0.855877	-0.0050438	1	1	1	0
ILC2s	BC024978	0.856061	-0.211229	0.2	0.4	1	0.2
ILC2s	Atad1	0.856079	0.0505697	1	1	1	0
ILC2s	Atf6b	0.856101	0.0379937	1	0.8	1	0.2
ILC2s	Rps26	0.856167	0.0737111	1	1	1	0
ILC2s	Adam23	0.85619	-0.0151396	0.2	0.4	1	0.2
ILC2s	F830045P16Rik	0.85619	-0.0151396	0.2	0.4	1	0.2
ILC2s	Gng3	0.85619	-0.0151396	0.2	0.4	1	0.2
ILC2s	Hddc3	0.85619	-0.0151396	0.2	0.4	1	0.2
ILC2s	Hyal1	0.85619	-0.0151396	0.2	0.4	1	0.2
ILC2s	Igsf3	0.85619	-0.0151396	0.2	0.4	1	0.2
ILC2s	Mmachc	0.85619	-0.0151396	0.2	0.4	1	0.2
ILC2s	Ms4a14	0.85619	-0.0151396	0.2	0.4	1	0.2
ILC2s	Ros1	0.85619	-0.0151396	0.2	0.4	1	0.2
ILC2s	Tnn	0.85619	-0.0151396	0.2	0.4	1	0.2
ILC2s	Dnaja1	0.856237	-0.0370424	1	1	1	0
ILC2s	Pde1b	0.856269	0.0142293	0.4	0.2	1	0.2
ILC2s	2810006K23Rik	0.856456	-0.108688	0.2	0.4	1	0.2
ILC2s	Psen1	0.856509	0.0691784	1	1	1	0
ILC2s	Ctbs	0.856658	-0.195019	0	0.4	1	0.4
ILC2s	Ndnf	0.856658	-0.195019	0	0.4	1	0.4
ILC2s	Ppa1	0.856726	-0.232525	0.8	1	1	0.2
ILC2s	Echs1	0.856769	-0.118781	0.8	1	1	0.2
ILC2s	Ephx4	0.856788	0.0735497	0.2	0.2	1	0
ILC2s	Fam161a	0.856788	0.0735497	0.2	0.2	1	0
ILC2s	Kif28	0.856788	0.0735497	0.2	0.2	1	0
ILC2s	Ptges	0.856788	0.0735497	0.2	0.2	1	0
ILC2s	Aldh3b1	0.856788	0.0133681	0.2	0.2	1	0
ILC2s	Alpl	0.856788	0.0133681	0.2	0.2	1	0
ILC2s	Arhgdig	0.856788	0.0133681	0.2	0.2	1	0
ILC2s	Cd55	0.856788	0.0133681	0.2	0.2	1	0
ILC2s	Gfod2	0.856788	0.0133681	0.2	0.2	1	0
ILC2s	Igfbp2	0.856788	0.0133681	0.2	0.2	1	0
ILC2s	Prrg2	0.856788	0.0133681	0.2	0.2	1	0
ILC2s	Zfp97	0.856788	0.0133681	0.2	0.2	1	0
ILC2s	Rufy2	0.856848	0.107967	0.8	0.8	1	0
ILC2s	Stim2	0.856859	0.0442581	1	1	1	0
ILC2s	Mrpl42	0.856952	0.117822	1	1	1	0
ILC2s	Eea1	0.856956	0.162147	1	1	1	0
ILC2s	Txn1	0.857062	-0.117663	1	1	1	0
ILC2s	Kpna4	0.857144	-0.0689366	1	1	1	0
ILC2s	Ptgr2	0.85716	-0.150629	0.6	1	1	0.4
ILC2s	Ino80e	0.857228	0.0181088	0.6	0.6	1	0
ILC2s	Gmds	0.857287	-0.125309	0.6	0.8	1	0.2
ILC2s	Atg4c	0.857303	-0.223572	0.2	0.4	1	0.2
ILC2s	Cdkn2a	0.857303	-0.223572	0.2	0.4	1	0.2
ILC2s	Tbc1d16	0.857303	-0.223572	0.2	0.4	1	0.2
ILC2s	Sco2	0.857324	0.110119	0.2	0.6	1	0.4
ILC2s	Alg2	0.857408	0.117824	0.6	0.4	1	0.2
ILC2s	Letm1	0.857497	-0.0350669	0.8	1	1	0.2
ILC2s	Cd3eap	0.857498	-0.160781	0.4	0.6	1	0.2
ILC2s	Ddx3y	0.857594	0.114936	0.6	0.6	1	0
ILC2s	Tubgcp3	0.857654	-0.00433661	0.6	0.8	1	0.2
ILC2s	Ankrd7	0.857683	-0.250928	0.2	0.6	1	0.4
ILC2s	Il18	0.857683	-0.250928	0.2	0.6	1	0.4
ILC2s	Nox1	0.857683	-0.250928	0.2	0.6	1	0.4
ILC2s	Alg13	0.857831	-0.0100337	0.4	0.4	1	0
ILC2s	Pisd	0.857992	0.256849	0.6	0.6	1	0
ILC2s	Crebrf	0.858036	0.13055	1	1	1	0
ILC2s	Ikzf3	0.858144	-0.0500133	1	1	1	0
ILC2s	Polr1e	0.858307	-0.236348	0.6	0.8	1	0.2
ILC2s	Sfmbt2	0.858348	-0.0292344	0.2	0.6	1	0.4
ILC2s	4931414P19Rik	0.858373	-0.184835	0	0.2	1	0.2
ILC2s	Gata1	0.858373	-0.184835	0	0.2	1	0.2
ILC2s	Rtp4	0.858373	-0.184835	0	0.2	1	0.2
ILC2s	Ppig	0.858388	0.129172	1	1	1	0
ILC2s	Acyp2	0.858398	-0.028179	0.4	0.6	1	0.2
ILC2s	Psma1	0.858413	-0.154294	1	1	1	0
ILC2s	Isoc1	0.858432	0.00332856	0.8	1	1	0.2
ILC2s	Fastkd1	0.858501	0.00174476	0.4	0.4	1	0
ILC2s	C130026I21Rik	0.858528	-0.202656	0.2	0.6	1	0.4
ILC2s	Gm14296	0.858528	-0.202656	0.2	0.6	1	0.4
ILC2s	Necab1	0.858528	-0.202656	0.2	0.6	1	0.4
ILC2s	Aktip	0.858597	-0.32333	0.2	1	1	0.8
ILC2s	Rfc2	0.858797	-0.300789	0.8	1	1	0.2
ILC2s	Myh9	0.858916	-0.0619241	1	1	1	0
ILC2s	Cyp2c38	0.859051	0.260809	0.2	0.4	1	0.2
ILC2s	Lmnb1	0.859082	0.0165078	1	1	1	0
ILC2s	Ppt1	0.859125	-0.138996	0.8	1	1	0.2
ILC2s	Nkg7	0.859311	-0.0772918	0.8	0.8	1	0
ILC2s	BC005537	0.85935	0.0895703	1	1	1	0
ILC2s	Foxred2	0.859387	0.261277	0.4	0.6	1	0.2
ILC2s	Golga3	0.859531	0.191174	0.8	1	1	0.2
ILC2s	Kctd10	0.859698	0.117312	1	1	1	0
ILC2s	Hpn	0.859868	0.171407	0.8	1	1	0.2
ILC2s	Cacna1d	0.859897	-0.301789	0.4	1	1	0.6
ILC2s	Tjap1	0.860033	0.10488	0.6	1	1	0.4
ILC2s	Cerk	0.860159	0.0530812	1	1	1	0
ILC2s	1700037C18Rik	0.86044	-0.0324975	0	0.2	1	0.2
ILC2s	1700057G04Rik	0.86044	-0.0324975	0	0.2	1	0.2
ILC2s	1700064H15Rik	0.86044	-0.0324975	0	0.2	1	0.2
ILC2s	1810009A15Rik	0.86044	-0.0324975	0	0.2	1	0.2
ILC2s	2810021J22Rik	0.86044	-0.0324975	0	0.2	1	0.2
ILC2s	4930519G04Rik	0.86044	-0.0324975	0	0.2	1	0.2
ILC2s	4931422A03Rik	0.86044	-0.0324975	0	0.2	1	0.2
ILC2s	4931428L18Rik	0.86044	-0.0324975	0	0.2	1	0.2
ILC2s	4933407L21Rik	0.86044	-0.0324975	0	0.2	1	0.2
ILC2s	AC125149.4	0.86044	-0.0324975	0	0.2	1	0.2
ILC2s	AC132444.6	0.86044	-0.0324975	0	0.2	1	0.2
ILC2s	AC163611.2	0.86044	-0.0324975	0	0.2	1	0.2
ILC2s	AI429214	0.86044	-0.0324975	0	0.2	1	0.2
ILC2s	Aadacl4fm2	0.86044	-0.0324975	0	0.2	1	0.2
ILC2s	Abca8b	0.86044	-0.0324975	0	0.2	1	0.2
ILC2s	Acod1	0.86044	-0.0324975	0	0.2	1	0.2
ILC2s	Actbl2	0.86044	-0.0324975	0	0.2	1	0.2
ILC2s	Adam4	0.86044	-0.0324975	0	0.2	1	0.2
ILC2s	Adamts15	0.86044	-0.0324975	0	0.2	1	0.2
ILC2s	Adamts7	0.86044	-0.0324975	0	0.2	1	0.2
ILC2s	Adamtsl3	0.86044	-0.0324975	0	0.2	1	0.2
ILC2s	Adcyap1r1	0.86044	-0.0324975	0	0.2	1	0.2
ILC2s	Adgrb1	0.86044	-0.0324975	0	0.2	1	0.2
ILC2s	Adgrf1	0.86044	-0.0324975	0	0.2	1	0.2
ILC2s	Adgrg2	0.86044	-0.0324975	0	0.2	1	0.2
ILC2s	Alox15	0.86044	-0.0324975	0	0.2	1	0.2
ILC2s	Amacr	0.86044	-0.0324975	0	0.2	1	0.2
ILC2s	Angpt2	0.86044	-0.0324975	0	0.2	1	0.2
ILC2s	Ankrd35	0.86044	-0.0324975	0	0.2	1	0.2
ILC2s	Ano3	0.86044	-0.0324975	0	0.2	1	0.2
ILC2s	Anxa13	0.86044	-0.0324975	0	0.2	1	0.2
ILC2s	Apol6	0.86044	-0.0324975	0	0.2	1	0.2
ILC2s	Arhgap40	0.86044	-0.0324975	0	0.2	1	0.2
ILC2s	Arhgef40	0.86044	-0.0324975	0	0.2	1	0.2
ILC2s	Arhgef9	0.86044	-0.0324975	0	0.2	1	0.2
ILC2s	Arl9	0.86044	-0.0324975	0	0.2	1	0.2
ILC2s	Asb16	0.86044	-0.0324975	0	0.2	1	0.2
ILC2s	Atf7ip2	0.86044	-0.0324975	0	0.2	1	0.2
ILC2s	Atp13a5	0.86044	-0.0324975	0	0.2	1	0.2
ILC2s	Atp1a4	0.86044	-0.0324975	0	0.2	1	0.2
ILC2s	Atp6ap1l	0.86044	-0.0324975	0	0.2	1	0.2
ILC2s	B020011L13Rik	0.86044	-0.0324975	0	0.2	1	0.2
ILC2s	B430305J03Rik	0.86044	-0.0324975	0	0.2	1	0.2
ILC2s	BC049715	0.86044	-0.0324975	0	0.2	1	0.2
ILC2s	BC049762	0.86044	-0.0324975	0	0.2	1	0.2
ILC2s	Bmx	0.86044	-0.0324975	0	0.2	1	0.2
ILC2s	C1qtnf1	0.86044	-0.0324975	0	0.2	1	0.2
ILC2s	C3ar1	0.86044	-0.0324975	0	0.2	1	0.2
ILC2s	C7	0.86044	-0.0324975	0	0.2	1	0.2
ILC2s	Calhm5	0.86044	-0.0324975	0	0.2	1	0.2
ILC2s	Camkk1	0.86044	-0.0324975	0	0.2	1	0.2
ILC2s	Catsperg1	0.86044	-0.0324975	0	0.2	1	0.2
ILC2s	Ccdc70	0.86044	-0.0324975	0	0.2	1	0.2
ILC2s	Ccl2	0.86044	-0.0324975	0	0.2	1	0.2
ILC2s	Ccl21a	0.86044	-0.0324975	0	0.2	1	0.2
ILC2s	Ccn1	0.86044	-0.0324975	0	0.2	1	0.2
ILC2s	Cd209b	0.86044	-0.0324975	0	0.2	1	0.2
ILC2s	Cd248	0.86044	-0.0324975	0	0.2	1	0.2
ILC2s	Cd59b	0.86044	-0.0324975	0	0.2	1	0.2
ILC2s	Cd5l	0.86044	-0.0324975	0	0.2	1	0.2
ILC2s	Cdh8	0.86044	-0.0324975	0	0.2	1	0.2
ILC2s	Celsr2	0.86044	-0.0324975	0	0.2	1	0.2
ILC2s	Cfap44	0.86044	-0.0324975	0	0.2	1	0.2
ILC2s	Chrna7	0.86044	-0.0324975	0	0.2	1	0.2
ILC2s	Clca3a2	0.86044	-0.0324975	0	0.2	1	0.2
ILC2s	Cldn23	0.86044	-0.0324975	0	0.2	1	0.2
ILC2s	Clec4a1	0.86044	-0.0324975	0	0.2	1	0.2
ILC2s	Clec4n	0.86044	-0.0324975	0	0.2	1	0.2
ILC2s	Clhc1	0.86044	-0.0324975	0	0.2	1	0.2
ILC2s	Clstn3	0.86044	-0.0324975	0	0.2	1	0.2
ILC2s	Cnga2	0.86044	-0.0324975	0	0.2	1	0.2
ILC2s	Cnksr2	0.86044	-0.0324975	0	0.2	1	0.2
ILC2s	Col17a1	0.86044	-0.0324975	0	0.2	1	0.2
ILC2s	Comp	0.86044	-0.0324975	0	0.2	1	0.2
ILC2s	Copz2	0.86044	-0.0324975	0	0.2	1	0.2
ILC2s	Crabp2	0.86044	-0.0324975	0	0.2	1	0.2
ILC2s	Csn1s2a	0.86044	-0.0324975	0	0.2	1	0.2
ILC2s	Csn1s2b	0.86044	-0.0324975	0	0.2	1	0.2
ILC2s	Csta2	0.86044	-0.0324975	0	0.2	1	0.2
ILC2s	Cutal	0.86044	-0.0324975	0	0.2	1	0.2
ILC2s	Cxcl15	0.86044	-0.0324975	0	0.2	1	0.2
ILC2s	Cxcr2	0.86044	-0.0324975	0	0.2	1	0.2
ILC2s	Cyp2c40	0.86044	-0.0324975	0	0.2	1	0.2
ILC2s	Cyp2c66	0.86044	-0.0324975	0	0.2	1	0.2
ILC2s	Dbh	0.86044	-0.0324975	0	0.2	1	0.2
ILC2s	Defb35	0.86044	-0.0324975	0	0.2	1	0.2
ILC2s	Defb39	0.86044	-0.0324975	0	0.2	1	0.2
ILC2s	Depdc1b	0.86044	-0.0324975	0	0.2	1	0.2
ILC2s	Dlk1	0.86044	-0.0324975	0	0.2	1	0.2
ILC2s	Dlk2	0.86044	-0.0324975	0	0.2	1	0.2
ILC2s	Dll3	0.86044	-0.0324975	0	0.2	1	0.2
ILC2s	Dlx3	0.86044	-0.0324975	0	0.2	1	0.2
ILC2s	Dmbt1	0.86044	-0.0324975	0	0.2	1	0.2
ILC2s	Dnaaf3	0.86044	-0.0324975	0	0.2	1	0.2
ILC2s	Dnaaf4	0.86044	-0.0324975	0	0.2	1	0.2
ILC2s	Dok7	0.86044	-0.0324975	0	0.2	1	0.2
ILC2s	Dpep1	0.86044	-0.0324975	0	0.2	1	0.2
ILC2s	Dsc3	0.86044	-0.0324975	0	0.2	1	0.2
ILC2s	Dsg2	0.86044	-0.0324975	0	0.2	1	0.2
ILC2s	Dsg4	0.86044	-0.0324975	0	0.2	1	0.2
ILC2s	Dthd1	0.86044	-0.0324975	0	0.2	1	0.2
ILC2s	Dusp13	0.86044	-0.0324975	0	0.2	1	0.2
ILC2s	Dynlt1a	0.86044	-0.0324975	0	0.2	1	0.2
ILC2s	Dzank1	0.86044	-0.0324975	0	0.2	1	0.2
ILC2s	Ear6	0.86044	-0.0324975	0	0.2	1	0.2
ILC2s	Efhc1	0.86044	-0.0324975	0	0.2	1	0.2
ILC2s	Ehhadh	0.86044	-0.0324975	0	0.2	1	0.2
ILC2s	Elf3	0.86044	-0.0324975	0	0.2	1	0.2
ILC2s	Eno4	0.86044	-0.0324975	0	0.2	1	0.2
ILC2s	Epha8	0.86044	-0.0324975	0	0.2	1	0.2
ILC2s	Ephb6	0.86044	-0.0324975	0	0.2	1	0.2
ILC2s	Ercc6l	0.86044	-0.0324975	0	0.2	1	0.2
ILC2s	Erich3	0.86044	-0.0324975	0	0.2	1	0.2
ILC2s	Fam13a	0.86044	-0.0324975	0	0.2	1	0.2
ILC2s	Fam167a	0.86044	-0.0324975	0	0.2	1	0.2
ILC2s	Fam183b	0.86044	-0.0324975	0	0.2	1	0.2
ILC2s	Fam186a	0.86044	-0.0324975	0	0.2	1	0.2
ILC2s	Fam221a	0.86044	-0.0324975	0	0.2	1	0.2
ILC2s	Fam227b	0.86044	-0.0324975	0	0.2	1	0.2
ILC2s	Fam83b	0.86044	-0.0324975	0	0.2	1	0.2
ILC2s	Fap	0.86044	-0.0324975	0	0.2	1	0.2
ILC2s	Fat4	0.86044	-0.0324975	0	0.2	1	0.2
ILC2s	Fbxo15	0.86044	-0.0324975	0	0.2	1	0.2
ILC2s	Fbxo2	0.86044	-0.0324975	0	0.2	1	0.2
ILC2s	Fcamr	0.86044	-0.0324975	0	0.2	1	0.2
ILC2s	Ffar4	0.86044	-0.0324975	0	0.2	1	0.2
ILC2s	Fgf23	0.86044	-0.0324975	0	0.2	1	0.2
ILC2s	Flnc	0.86044	-0.0324975	0	0.2	1	0.2
ILC2s	Flrt1	0.86044	-0.0324975	0	0.2	1	0.2
ILC2s	Fmo3	0.86044	-0.0324975	0	0.2	1	0.2
ILC2s	Foxj1	0.86044	-0.0324975	0	0.2	1	0.2
ILC2s	Fzd10	0.86044	-0.0324975	0	0.2	1	0.2
ILC2s	Fzd8	0.86044	-0.0324975	0	0.2	1	0.2
ILC2s	Gdnf	0.86044	-0.0324975	0	0.2	1	0.2
ILC2s	Gemin4	0.86044	-0.0324975	0	0.2	1	0.2
ILC2s	Ghrl	0.86044	-0.0324975	0	0.2	1	0.2
ILC2s	Glrb	0.86044	-0.0324975	0	0.2	1	0.2
ILC2s	Glyat	0.86044	-0.0324975	0	0.2	1	0.2
ILC2s	Glyctk	0.86044	-0.0324975	0	0.2	1	0.2
ILC2s	Gm10801	0.86044	-0.0324975	0	0.2	1	0.2
ILC2s	Gm10945	0.86044	-0.0324975	0	0.2	1	0.2
ILC2s	Gm12394	0.86044	-0.0324975	0	0.2	1	0.2
ILC2s	Gm14399	0.86044	-0.0324975	0	0.2	1	0.2
ILC2s	Gm14412	0.86044	-0.0324975	0	0.2	1	0.2
ILC2s	Gm14443	0.86044	-0.0324975	0	0.2	1	0.2
ILC2s	Gm1527	0.86044	-0.0324975	0	0.2	1	0.2
ILC2s	Gm17555	0.86044	-0.0324975	0	0.2	1	0.2
ILC2s	Gm20458	0.86044	-0.0324975	0	0.2	1	0.2
ILC2s	Gm20489	0.86044	-0.0324975	0	0.2	1	0.2
ILC2s	Gm21650	0.86044	-0.0324975	0	0.2	1	0.2
ILC2s	Gm21798	0.86044	-0.0324975	0	0.2	1	0.2
ILC2s	Gm2237	0.86044	-0.0324975	0	0.2	1	0.2
ILC2s	Gm26566	0.86044	-0.0324975	0	0.2	1	0.2
ILC2s	Gm29133	0.86044	-0.0324975	0	0.2	1	0.2
ILC2s	Gm43302	0.86044	-0.0324975	0	0.2	1	0.2
ILC2s	Gm44501	0.86044	-0.0324975	0	0.2	1	0.2
ILC2s	Gm44579	0.86044	-0.0324975	0	0.2	1	0.2
ILC2s	Gm49361	0.86044	-0.0324975	0	0.2	1	0.2
ILC2s	Gm5269	0.86044	-0.0324975	0	0.2	1	0.2
ILC2s	Gm5431	0.86044	-0.0324975	0	0.2	1	0.2
ILC2s	Gm5460	0.86044	-0.0324975	0	0.2	1	0.2
ILC2s	Gm5737	0.86044	-0.0324975	0	0.2	1	0.2
ILC2s	Gm609	0.86044	-0.0324975	0	0.2	1	0.2
ILC2s	Gm8232	0.86044	-0.0324975	0	0.2	1	0.2
ILC2s	Gm8237	0.86044	-0.0324975	0	0.2	1	0.2
ILC2s	Gnai1	0.86044	-0.0324975	0	0.2	1	0.2
ILC2s	Gnb3	0.86044	-0.0324975	0	0.2	1	0.2
ILC2s	Gpr149	0.86044	-0.0324975	0	0.2	1	0.2
ILC2s	Gpr161	0.86044	-0.0324975	0	0.2	1	0.2
ILC2s	Gpr21	0.86044	-0.0324975	0	0.2	1	0.2
ILC2s	Gpx2	0.86044	-0.0324975	0	0.2	1	0.2
ILC2s	Grip2	0.86044	-0.0324975	0	0.2	1	0.2
ILC2s	H2ac21	0.86044	-0.0324975	0	0.2	1	0.2
ILC2s	H2bc7	0.86044	-0.0324975	0	0.2	1	0.2
ILC2s	Hcn2	0.86044	-0.0324975	0	0.2	1	0.2
ILC2s	Hnf1a	0.86044	-0.0324975	0	0.2	1	0.2
ILC2s	Hnf1b	0.86044	-0.0324975	0	0.2	1	0.2
ILC2s	Hoxa9	0.86044	-0.0324975	0	0.2	1	0.2
ILC2s	Hoxb3	0.86044	-0.0324975	0	0.2	1	0.2
ILC2s	Hrh4	0.86044	-0.0324975	0	0.2	1	0.2
ILC2s	Hsd17b13	0.86044	-0.0324975	0	0.2	1	0.2
ILC2s	Hsd3b3	0.86044	-0.0324975	0	0.2	1	0.2
ILC2s	Hspa12a	0.86044	-0.0324975	0	0.2	1	0.2
ILC2s	Hspa12b	0.86044	-0.0324975	0	0.2	1	0.2
ILC2s	Ifit1bl1	0.86044	-0.0324975	0	0.2	1	0.2
ILC2s	Igdcc3	0.86044	-0.0324975	0	0.2	1	0.2
ILC2s	Il17rc	0.86044	-0.0324975	0	0.2	1	0.2
ILC2s	Il24	0.86044	-0.0324975	0	0.2	1	0.2
ILC2s	Il31ra	0.86044	-0.0324975	0	0.2	1	0.2
ILC2s	Islr2	0.86044	-0.0324975	0	0.2	1	0.2
ILC2s	Ism1	0.86044	-0.0324975	0	0.2	1	0.2
ILC2s	Itga8	0.86044	-0.0324975	0	0.2	1	0.2
ILC2s	Jph1	0.86044	-0.0324975	0	0.2	1	0.2
ILC2s	Jsrp1	0.86044	-0.0324975	0	0.2	1	0.2
ILC2s	Kank2	0.86044	-0.0324975	0	0.2	1	0.2
ILC2s	Kazald1	0.86044	-0.0324975	0	0.2	1	0.2
ILC2s	Kcnk16	0.86044	-0.0324975	0	0.2	1	0.2
ILC2s	Kcns1	0.86044	-0.0324975	0	0.2	1	0.2
ILC2s	Klhl10	0.86044	-0.0324975	0	0.2	1	0.2
ILC2s	Klhl40	0.86044	-0.0324975	0	0.2	1	0.2
ILC2s	Klhl41	0.86044	-0.0324975	0	0.2	1	0.2
ILC2s	Klk13	0.86044	-0.0324975	0	0.2	1	0.2
ILC2s	Klra2	0.86044	-0.0324975	0	0.2	1	0.2
ILC2s	Klra6	0.86044	-0.0324975	0	0.2	1	0.2
ILC2s	Krt84	0.86044	-0.0324975	0	0.2	1	0.2
ILC2s	Krtdap	0.86044	-0.0324975	0	0.2	1	0.2
ILC2s	L3hypdh	0.86044	-0.0324975	0	0.2	1	0.2
ILC2s	Lbx1	0.86044	-0.0324975	0	0.2	1	0.2
ILC2s	Ldb3	0.86044	-0.0324975	0	0.2	1	0.2
ILC2s	Lilra6	0.86044	-0.0324975	0	0.2	1	0.2
ILC2s	Lims2	0.86044	-0.0324975	0	0.2	1	0.2
ILC2s	Lipc	0.86044	-0.0324975	0	0.2	1	0.2
ILC2s	Lpar4	0.86044	-0.0324975	0	0.2	1	0.2
ILC2s	Lrfn2	0.86044	-0.0324975	0	0.2	1	0.2
ILC2s	Lrrc17	0.86044	-0.0324975	0	0.2	1	0.2
ILC2s	Lrrc27	0.86044	-0.0324975	0	0.2	1	0.2
ILC2s	Ly6m	0.86044	-0.0324975	0	0.2	1	0.2
ILC2s	Lypd11	0.86044	-0.0324975	0	0.2	1	0.2
ILC2s	Lyzl1	0.86044	-0.0324975	0	0.2	1	0.2
ILC2s	Macc1	0.86044	-0.0324975	0	0.2	1	0.2
ILC2s	Magix	0.86044	-0.0324975	0	0.2	1	0.2
ILC2s	Majin	0.86044	-0.0324975	0	0.2	1	0.2
ILC2s	Mall	0.86044	-0.0324975	0	0.2	1	0.2
ILC2s	Mamld1	0.86044	-0.0324975	0	0.2	1	0.2
ILC2s	Maob	0.86044	-0.0324975	0	0.2	1	0.2
ILC2s	Mboat4	0.86044	-0.0324975	0	0.2	1	0.2
ILC2s	Mcf2l	0.86044	-0.0324975	0	0.2	1	0.2
ILC2s	Mcm10	0.86044	-0.0324975	0	0.2	1	0.2
ILC2s	Mmaa	0.86044	-0.0324975	0	0.2	1	0.2
ILC2s	Mme	0.86044	-0.0324975	0	0.2	1	0.2
ILC2s	Mpl	0.86044	-0.0324975	0	0.2	1	0.2
ILC2s	Mroh8	0.86044	-0.0324975	0	0.2	1	0.2
ILC2s	Ms4a10	0.86044	-0.0324975	0	0.2	1	0.2
ILC2s	Ms4a19	0.86044	-0.0324975	0	0.2	1	0.2
ILC2s	Mtarc1	0.86044	-0.0324975	0	0.2	1	0.2
ILC2s	Muc1	0.86044	-0.0324975	0	0.2	1	0.2
ILC2s	Muc20	0.86044	-0.0324975	0	0.2	1	0.2
ILC2s	Muc3a	0.86044	-0.0324975	0	0.2	1	0.2
ILC2s	Napepld	0.86044	-0.0324975	0	0.2	1	0.2
ILC2s	Nectin2	0.86044	-0.0324975	0	0.2	1	0.2
ILC2s	Nim1k	0.86044	-0.0324975	0	0.2	1	0.2
ILC2s	Nkd1	0.86044	-0.0324975	0	0.2	1	0.2
ILC2s	Nlrp4a	0.86044	-0.0324975	0	0.2	1	0.2
ILC2s	Nlrp4c	0.86044	-0.0324975	0	0.2	1	0.2
ILC2s	Nmbr	0.86044	-0.0324975	0	0.2	1	0.2
ILC2s	Nodal	0.86044	-0.0324975	0	0.2	1	0.2
ILC2s	Noxo1	0.86044	-0.0324975	0	0.2	1	0.2
ILC2s	Npr1	0.86044	-0.0324975	0	0.2	1	0.2
ILC2s	Npy2r	0.86044	-0.0324975	0	0.2	1	0.2
ILC2s	Nr2e1	0.86044	-0.0324975	0	0.2	1	0.2
ILC2s	Nrap	0.86044	-0.0324975	0	0.2	1	0.2
ILC2s	Nrk	0.86044	-0.0324975	0	0.2	1	0.2
ILC2s	Nrxn2	0.86044	-0.0324975	0	0.2	1	0.2
ILC2s	Oas2	0.86044	-0.0324975	0	0.2	1	0.2
ILC2s	Ocstamp	0.86044	-0.0324975	0	0.2	1	0.2
ILC2s	Odad2	0.86044	-0.0324975	0	0.2	1	0.2
ILC2s	Olfr1175	0.86044	-0.0324975	0	0.2	1	0.2
ILC2s	Olfr1195	0.86044	-0.0324975	0	0.2	1	0.2
ILC2s	Olfr1294	0.86044	-0.0324975	0	0.2	1	0.2
ILC2s	Olfr1326-ps1	0.86044	-0.0324975	0	0.2	1	0.2
ILC2s	Olfr1469	0.86044	-0.0324975	0	0.2	1	0.2
ILC2s	Olfr1489	0.86044	-0.0324975	0	0.2	1	0.2
ILC2s	Olfr1535	0.86044	-0.0324975	0	0.2	1	0.2
ILC2s	Olfr307	0.86044	-0.0324975	0	0.2	1	0.2
ILC2s	Olfr393	0.86044	-0.0324975	0	0.2	1	0.2
ILC2s	Olfr432	0.86044	-0.0324975	0	0.2	1	0.2
ILC2s	Olfr50	0.86044	-0.0324975	0	0.2	1	0.2
ILC2s	Olfr643	0.86044	-0.0324975	0	0.2	1	0.2
ILC2s	Olfr706	0.86044	-0.0324975	0	0.2	1	0.2
ILC2s	Olfr707	0.86044	-0.0324975	0	0.2	1	0.2
ILC2s	Olfr709-ps1	0.86044	-0.0324975	0	0.2	1	0.2
ILC2s	Olfr822	0.86044	-0.0324975	0	0.2	1	0.2
ILC2s	Opn5	0.86044	-0.0324975	0	0.2	1	0.2
ILC2s	Oscar	0.86044	-0.0324975	0	0.2	1	0.2
ILC2s	Oxtr	0.86044	-0.0324975	0	0.2	1	0.2
ILC2s	P2rx1	0.86044	-0.0324975	0	0.2	1	0.2
ILC2s	P2rx5	0.86044	-0.0324975	0	0.2	1	0.2
ILC2s	Pcare	0.86044	-0.0324975	0	0.2	1	0.2
ILC2s	Pcbd1	0.86044	-0.0324975	0	0.2	1	0.2
ILC2s	Pcsk6	0.86044	-0.0324975	0	0.2	1	0.2
ILC2s	Pdia5	0.86044	-0.0324975	0	0.2	1	0.2
ILC2s	Phyhip	0.86044	-0.0324975	0	0.2	1	0.2
ILC2s	Pigz	0.86044	-0.0324975	0	0.2	1	0.2
ILC2s	Pik3r6	0.86044	-0.0324975	0	0.2	1	0.2
ILC2s	Pla2g1b	0.86044	-0.0324975	0	0.2	1	0.2
ILC2s	Plekhh1	0.86044	-0.0324975	0	0.2	1	0.2
ILC2s	Plppr1	0.86044	-0.0324975	0	0.2	1	0.2
ILC2s	Pm20d1	0.86044	-0.0324975	0	0.2	1	0.2
ILC2s	Pmp22	0.86044	-0.0324975	0	0.2	1	0.2
ILC2s	Pof1b	0.86044	-0.0324975	0	0.2	1	0.2
ILC2s	Polr1has	0.86044	-0.0324975	0	0.2	1	0.2
ILC2s	Pram1	0.86044	-0.0324975	0	0.2	1	0.2
ILC2s	Pramel17	0.86044	-0.0324975	0	0.2	1	0.2
ILC2s	Prg4	0.86044	-0.0324975	0	0.2	1	0.2
ILC2s	Proca1	0.86044	-0.0324975	0	0.2	1	0.2
ILC2s	Psd2	0.86044	-0.0324975	0	0.2	1	0.2
ILC2s	Psg16	0.86044	-0.0324975	0	0.2	1	0.2
ILC2s	Psg27	0.86044	-0.0324975	0	0.2	1	0.2
ILC2s	Ptgis	0.86044	-0.0324975	0	0.2	1	0.2
ILC2s	Pth2r	0.86044	-0.0324975	0	0.2	1	0.2
ILC2s	Ptprh	0.86044	-0.0324975	0	0.2	1	0.2
ILC2s	Rab34	0.86044	-0.0324975	0	0.2	1	0.2
ILC2s	Rag1	0.86044	-0.0324975	0	0.2	1	0.2
ILC2s	Rep15	0.86044	-0.0324975	0	0.2	1	0.2
ILC2s	Rfx8	0.86044	-0.0324975	0	0.2	1	0.2
ILC2s	Rhox4a2	0.86044	-0.0324975	0	0.2	1	0.2
ILC2s	Rnf150	0.86044	-0.0324975	0	0.2	1	0.2
ILC2s	Rorb	0.86044	-0.0324975	0	0.2	1	0.2
ILC2s	Rorc	0.86044	-0.0324975	0	0.2	1	0.2
ILC2s	Rpe65	0.86044	-0.0324975	0	0.2	1	0.2
ILC2s	Scn2a	0.86044	-0.0324975	0	0.2	1	0.2
ILC2s	Scn3b	0.86044	-0.0324975	0	0.2	1	0.2
ILC2s	Scx	0.86044	-0.0324975	0	0.2	1	0.2
ILC2s	Septin10	0.86044	-0.0324975	0	0.2	1	0.2
ILC2s	Septin14	0.86044	-0.0324975	0	0.2	1	0.2
ILC2s	Serpina10	0.86044	-0.0324975	0	0.2	1	0.2
ILC2s	Sh3yl1	0.86044	-0.0324975	0	0.2	1	0.2
ILC2s	Shisa4	0.86044	-0.0324975	0	0.2	1	0.2
ILC2s	Shox2	0.86044	-0.0324975	0	0.2	1	0.2
ILC2s	Skint11	0.86044	-0.0324975	0	0.2	1	0.2
ILC2s	Skint4	0.86044	-0.0324975	0	0.2	1	0.2
ILC2s	Skint7	0.86044	-0.0324975	0	0.2	1	0.2
ILC2s	Slc13a4	0.86044	-0.0324975	0	0.2	1	0.2
ILC2s	Slc13a5	0.86044	-0.0324975	0	0.2	1	0.2
ILC2s	Slc15a5	0.86044	-0.0324975	0	0.2	1	0.2
ILC2s	Slc16a9	0.86044	-0.0324975	0	0.2	1	0.2
ILC2s	Slc22a30	0.86044	-0.0324975	0	0.2	1	0.2
ILC2s	Slc26a8	0.86044	-0.0324975	0	0.2	1	0.2
ILC2s	Slc45a3	0.86044	-0.0324975	0	0.2	1	0.2
ILC2s	Slc4a3	0.86044	-0.0324975	0	0.2	1	0.2
ILC2s	Slc5a1	0.86044	-0.0324975	0	0.2	1	0.2
ILC2s	Slc6a15	0.86044	-0.0324975	0	0.2	1	0.2
ILC2s	Slco1a4	0.86044	-0.0324975	0	0.2	1	0.2
ILC2s	Slit1	0.86044	-0.0324975	0	0.2	1	0.2
ILC2s	Sly	0.86044	-0.0324975	0	0.2	1	0.2
ILC2s	Smim41	0.86044	-0.0324975	0	0.2	1	0.2
ILC2s	Snhg11	0.86044	-0.0324975	0	0.2	1	0.2
ILC2s	Spag6	0.86044	-0.0324975	0	0.2	1	0.2
ILC2s	Spata21	0.86044	-0.0324975	0	0.2	1	0.2
ILC2s	Spocd1	0.86044	-0.0324975	0	0.2	1	0.2
ILC2s	Sptbn4	0.86044	-0.0324975	0	0.2	1	0.2
ILC2s	Sptlc3	0.86044	-0.0324975	0	0.2	1	0.2
ILC2s	Stfa3	0.86044	-0.0324975	0	0.2	1	0.2
ILC2s	Sult1c2	0.86044	-0.0324975	0	0.2	1	0.2
ILC2s	Sycp2	0.86044	-0.0324975	0	0.2	1	0.2
ILC2s	Tagln3	0.86044	-0.0324975	0	0.2	1	0.2
ILC2s	Tdrd12	0.86044	-0.0324975	0	0.2	1	0.2
ILC2s	Tecta	0.86044	-0.0324975	0	0.2	1	0.2
ILC2s	Terb1	0.86044	-0.0324975	0	0.2	1	0.2
ILC2s	Tesl1	0.86044	-0.0324975	0	0.2	1	0.2
ILC2s	Tgfb1i1	0.86044	-0.0324975	0	0.2	1	0.2
ILC2s	Tgm1	0.86044	-0.0324975	0	0.2	1	0.2
ILC2s	Tgm6	0.86044	-0.0324975	0	0.2	1	0.2
ILC2s	Th	0.86044	-0.0324975	0	0.2	1	0.2
ILC2s	Thbd	0.86044	-0.0324975	0	0.2	1	0.2
ILC2s	Timm8a2	0.86044	-0.0324975	0	0.2	1	0.2
ILC2s	Tinag	0.86044	-0.0324975	0	0.2	1	0.2
ILC2s	Tnni1	0.86044	-0.0324975	0	0.2	1	0.2
ILC2s	Tpbg	0.86044	-0.0324975	0	0.2	1	0.2
ILC2s	Traip	0.86044	-0.0324975	0	0.2	1	0.2
ILC2s	Trbv1	0.86044	-0.0324975	0	0.2	1	0.2
ILC2s	Trem1	0.86044	-0.0324975	0	0.2	1	0.2
ILC2s	Trim43c	0.86044	-0.0324975	0	0.2	1	0.2
ILC2s	Trim6	0.86044	-0.0324975	0	0.2	1	0.2
ILC2s	Trpc1	0.86044	-0.0324975	0	0.2	1	0.2
ILC2s	Trpc6	0.86044	-0.0324975	0	0.2	1	0.2
ILC2s	Trpc7	0.86044	-0.0324975	0	0.2	1	0.2
ILC2s	Trpv4	0.86044	-0.0324975	0	0.2	1	0.2
ILC2s	Tspo2	0.86044	-0.0324975	0	0.2	1	0.2
ILC2s	Ttc12	0.86044	-0.0324975	0	0.2	1	0.2
ILC2s	Ttc36	0.86044	-0.0324975	0	0.2	1	0.2
ILC2s	Ttc6	0.86044	-0.0324975	0	0.2	1	0.2
ILC2s	Twist2	0.86044	-0.0324975	0	0.2	1	0.2
ILC2s	Ubap1l	0.86044	-0.0324975	0	0.2	1	0.2
ILC2s	Ugt2b5	0.86044	-0.0324975	0	0.2	1	0.2
ILC2s	Upk1a	0.86044	-0.0324975	0	0.2	1	0.2
ILC2s	Vmn1r207	0.86044	-0.0324975	0	0.2	1	0.2
ILC2s	Vmn1r229	0.86044	-0.0324975	0	0.2	1	0.2
ILC2s	Vmn1r73	0.86044	-0.0324975	0	0.2	1	0.2
ILC2s	Vmn1r88	0.86044	-0.0324975	0	0.2	1	0.2
ILC2s	Vmn2r24	0.86044	-0.0324975	0	0.2	1	0.2
ILC2s	Vmn2r27	0.86044	-0.0324975	0	0.2	1	0.2
ILC2s	Vmn2r48	0.86044	-0.0324975	0	0.2	1	0.2
ILC2s	Vmn2r56	0.86044	-0.0324975	0	0.2	1	0.2
ILC2s	Vmn2r67	0.86044	-0.0324975	0	0.2	1	0.2
ILC2s	Vmn2r68	0.86044	-0.0324975	0	0.2	1	0.2
ILC2s	Vmn2r95	0.86044	-0.0324975	0	0.2	1	0.2
ILC2s	Vstm2a	0.86044	-0.0324975	0	0.2	1	0.2
ILC2s	Vwa1	0.86044	-0.0324975	0	0.2	1	0.2
ILC2s	Vwa5b1	0.86044	-0.0324975	0	0.2	1	0.2
ILC2s	Vwde	0.86044	-0.0324975	0	0.2	1	0.2
ILC2s	Wfdc11	0.86044	-0.0324975	0	0.2	1	0.2
ILC2s	Wnt7a	0.86044	-0.0324975	0	0.2	1	0.2
ILC2s	Wnt8b	0.86044	-0.0324975	0	0.2	1	0.2
ILC2s	Wnt9a	0.86044	-0.0324975	0	0.2	1	0.2
ILC2s	Xkr8	0.86044	-0.0324975	0	0.2	1	0.2
ILC2s	Xkr9	0.86044	-0.0324975	0	0.2	1	0.2
ILC2s	Zfp114	0.86044	-0.0324975	0	0.2	1	0.2
ILC2s	Zfp286	0.86044	-0.0324975	0	0.2	1	0.2
ILC2s	Zfp300	0.86044	-0.0324975	0	0.2	1	0.2
ILC2s	Zfp354c	0.86044	-0.0324975	0	0.2	1	0.2
ILC2s	Zfp385a	0.86044	-0.0324975	0	0.2	1	0.2
ILC2s	Zfp54	0.86044	-0.0324975	0	0.2	1	0.2
ILC2s	Zfp607b	0.86044	-0.0324975	0	0.2	1	0.2
ILC2s	Zfp616	0.86044	-0.0324975	0	0.2	1	0.2
ILC2s	Zfp711	0.86044	-0.0324975	0	0.2	1	0.2
ILC2s	Zfp874b	0.86044	-0.0324975	0	0.2	1	0.2
ILC2s	Zfp987	0.86044	-0.0324975	0	0.2	1	0.2
ILC2s	Zfp989	0.86044	-0.0324975	0	0.2	1	0.2
ILC2s	Zic2	0.86044	-0.0324975	0	0.2	1	0.2
ILC2s	Zik1	0.86044	-0.0324975	0	0.2	1	0.2
ILC2s	Zkscan16	0.86044	-0.0324975	0	0.2	1	0.2
ILC2s	Dhrs7c	0.86044	-0.0324975	0	0.2	1	0.2
ILC2s	Faiml	0.86044	-0.0324975	0	0.2	1	0.2
ILC2s	Gm45717	0.86044	-0.0324975	0	0.2	1	0.2
ILC2s	Gm5945	0.86044	-0.0324975	0	0.2	1	0.2
ILC2s	Gp9	0.86044	-0.0324975	0	0.2	1	0.2
ILC2s	Kcna7	0.86044	-0.0324975	0	0.2	1	0.2
ILC2s	Nat1	0.86044	-0.0324975	0	0.2	1	0.2
ILC2s	Olfr1281	0.86044	-0.0324975	0	0.2	1	0.2
ILC2s	Olfr809	0.86044	-0.0324975	0	0.2	1	0.2
ILC2s	Opalin	0.86044	-0.0324975	0	0.2	1	0.2
ILC2s	Pcdhga11	0.86044	-0.0324975	0	0.2	1	0.2
ILC2s	Vsig4	0.86044	-0.0324975	0	0.2	1	0.2
ILC2s	Mup14	0.86044	-0.0324975	0	0.2	1	0.2
ILC2s	Olfr775	0.86044	-0.0324975	0	0.2	1	0.2
ILC2s	Olfr51	0.86044	-0.0324975	0	0.2	1	0.2
ILC2s	Slc25a15	0.860443	-0.202945	0.2	0.6	1	0.4
ILC2s	Carnmt1	0.860465	-0.0465022	0.8	0.8	1	0
ILC2s	Tmed8	0.860475	0.184116	0.6	0.6	1	0
ILC2s	Tmbim1	0.860534	0.140467	0.6	0.8	1	0.2
ILC2s	Tsn	0.860567	0.21817	1	1	1	0
ILC2s	Gadl1	0.860594	-0.212503	0.2	0.8	1	0.6
ILC2s	Tmem70	0.860634	0.158337	0.8	0.6	1	0.2
ILC2s	Dbx1	0.860715	0.248416	0.4	0.4	1	0
ILC2s	Commd8	0.860759	-0.0875343	0.8	1	1	0.2
ILC2s	Ppp1r9b	0.860793	-0.0335495	0.8	1	1	0.2
ILC2s	Tnfrsf12a	0.860864	-0.0584549	0.6	1	1	0.4
ILC2s	Zcrb1	0.860881	0.248793	1	1	1	0
ILC2s	Iqcc	0.860899	0.134881	0.2	0.4	1	0.2
ILC2s	Parm1	0.860995	-0.0757741	0.4	0.2	1	0.2
ILC2s	Rab39	0.861041	0.232021	0.6	0.6	1	0
ILC2s	Tmem254a	0.861339	-0.0626965	1	1	1	0
ILC2s	Dele1	0.861489	-0.173187	0.6	0.8	1	0.2
ILC2s	Satb1	0.861545	0.211354	1	1	1	0
ILC2s	Cep170	0.861584	0.423804	1	1	1	0
ILC2s	Dis3l	0.861597	0.196236	0.4	0.6	1	0.2
ILC2s	Flt1	0.861635	-0.228483	0.4	0.6	1	0.2
ILC2s	Banp	0.861689	-0.0524716	0.4	0.6	1	0.2
ILC2s	Impdh2	0.861747	0.247309	1	1	1	0
ILC2s	Gsdmd	0.861781	-0.0856736	0.6	0.8	1	0.2
ILC2s	Pef1	0.861783	0.107818	0.8	0.6	1	0.2
ILC2s	Npc1	0.861841	-0.0867519	0.8	1	1	0.2
ILC2s	Mfsd14a	0.861843	-0.104465	1	1	1	0
ILC2s	Uqcr11	0.861988	0.153911	1	1	1	0
ILC2s	Arl11	0.861991	-0.0267981	0.2	0.2	1	0
ILC2s	Armh4	0.861991	-0.0267981	0.2	0.2	1	0
ILC2s	Bmp1	0.861991	-0.0267981	0.2	0.2	1	0
ILC2s	Cacna2d4	0.861991	-0.0267981	0.2	0.2	1	0
ILC2s	Cfhr4	0.861991	-0.0267981	0.2	0.2	1	0
ILC2s	Clec11a	0.861991	-0.0267981	0.2	0.2	1	0
ILC2s	Clec18a	0.861991	-0.0267981	0.2	0.2	1	0
ILC2s	Clec3b	0.861991	-0.0267981	0.2	0.2	1	0
ILC2s	Dlg5	0.861991	-0.0267981	0.2	0.2	1	0
ILC2s	Dnaaf2	0.861991	-0.0267981	0.2	0.2	1	0
ILC2s	Ebf4	0.861991	-0.0267981	0.2	0.2	1	0
ILC2s	Endog	0.861991	-0.0267981	0.2	0.2	1	0
ILC2s	Exo1	0.861991	-0.0267981	0.2	0.2	1	0
ILC2s	Gm10131	0.861991	-0.0267981	0.2	0.2	1	0
ILC2s	Gm4131	0.861991	-0.0267981	0.2	0.2	1	0
ILC2s	Gm6377	0.861991	-0.0267981	0.2	0.2	1	0
ILC2s	Hacd4	0.861991	-0.0267981	0.2	0.2	1	0
ILC2s	Lrig3	0.861991	-0.0267981	0.2	0.2	1	0
ILC2s	Mcts2	0.861991	-0.0267981	0.2	0.2	1	0
ILC2s	Mks1	0.861991	-0.0267981	0.2	0.2	1	0
ILC2s	Npffr1	0.861991	-0.0267981	0.2	0.2	1	0
ILC2s	Pacsin3	0.861991	-0.0267981	0.2	0.2	1	0
ILC2s	Pbx4	0.861991	-0.0267981	0.2	0.2	1	0
ILC2s	Pdgfrl	0.861991	-0.0267981	0.2	0.2	1	0
ILC2s	Phex	0.861991	-0.0267981	0.2	0.2	1	0
ILC2s	Saxo2	0.861991	-0.0267981	0.2	0.2	1	0
ILC2s	Scube2	0.861991	-0.0267981	0.2	0.2	1	0
ILC2s	Serpinf1	0.861991	-0.0267981	0.2	0.2	1	0
ILC2s	Sh3rf3	0.861991	-0.0267981	0.2	0.2	1	0
ILC2s	Shc4	0.861991	-0.0267981	0.2	0.2	1	0
ILC2s	Slc27a5	0.861991	-0.0267981	0.2	0.2	1	0
ILC2s	Syndig1	0.861991	-0.0267981	0.2	0.2	1	0
ILC2s	Syndig1l	0.861991	-0.0267981	0.2	0.2	1	0
ILC2s	Syt6	0.861991	-0.0267981	0.2	0.2	1	0
ILC2s	Tgfa	0.861991	-0.0267981	0.2	0.2	1	0
ILC2s	Tnfaip2	0.861991	-0.0267981	0.2	0.2	1	0
ILC2s	Veph1	0.861991	-0.0267981	0.2	0.2	1	0
ILC2s	Zfp248	0.861991	-0.0267981	0.2	0.2	1	0
ILC2s	Zfp612	0.861991	-0.0267981	0.2	0.2	1	0
ILC2s	Zfp94	0.861991	-0.0267981	0.2	0.2	1	0
ILC2s	Zscan22	0.861991	-0.0267981	0.2	0.2	1	0
ILC2s	Htr1f	0.862063	0.143813	0.6	0.8	1	0.2
ILC2s	Nmnat3	0.862126	-0.0278786	0.4	0.6	1	0.2
ILC2s	Ccdc148	0.862161	0.278595	0.4	0.6	1	0.2
ILC2s	Ube2w	0.862225	0.131315	0.8	0.8	1	0
ILC2s	Dtnbp1	0.862348	0.0481732	1	1	1	0
ILC2s	Slc7a1	0.862435	-0.116487	0.8	1	1	0.2
ILC2s	Cep97	0.862513	-0.199446	0.8	1	1	0.2
ILC2s	Prr11	0.862532	0.0346877	0.4	0.6	1	0.2
ILC2s	Prrg1	0.862545	0.070369	0.4	0.6	1	0.2
ILC2s	Cln6	0.862557	-0.0135213	0.6	0.8	1	0.2
ILC2s	Acer3	0.862777	-0.0217259	0.4	0.6	1	0.2
ILC2s	Tnik	0.862779	0.0437664	0.8	1	1	0.2
ILC2s	Prkcd	0.86278	0.108014	1	1	1	0
ILC2s	Cmss1	0.862982	-0.206657	0.6	0.8	1	0.2
ILC2s	Dusp12	0.863256	-0.00257521	0.4	0.4	1	0
ILC2s	Ankrd29	0.863284	-0.213846	0.2	0.4	1	0.2
ILC2s	Cstf1	0.863468	0.131295	0.6	0.8	1	0.2
ILC2s	Ube2s	0.863544	-0.0957408	0.6	1	1	0.4
ILC2s	Caap1	0.863597	0.128655	0.4	1	1	0.6
ILC2s	Cdc6	0.863628	0.000746898	0.2	0.4	1	0.2
ILC2s	Lpar6	0.863638	0.286088	1	1	1	0
ILC2s	Agtrap	0.863807	0.25658	1	1	1	0
ILC2s	Ubac1	0.863856	0.268691	1	1	1	0
ILC2s	Ogdh	0.864087	0.149325	1	1	1	0
ILC2s	Hacd3	0.864109	0.0735696	1	1	1	0
ILC2s	Trp53i13	0.864267	-0.160422	0.4	1	1	0.6
ILC2s	Eif3j2	0.864337	0.23038	0.4	0.6	1	0.2
ILC2s	Dcp2	0.864379	-0.0382507	0.8	1	1	0.2
ILC2s	Zfp952	0.864569	-0.13097	0.4	0.6	1	0.2
ILC2s	Med19	0.864618	0.0788177	0.8	0.6	1	0.2
ILC2s	Cxadr	0.864625	-0.178547	0.2	0.4	1	0.2
ILC2s	Zfp267	0.864858	-0.0166526	0.2	0.4	1	0.2
ILC2s	Alkbh7	0.864884	-0.0342047	0.2	0.6	1	0.4
ILC2s	Smu1	0.865003	0.163492	1	1	1	0
ILC2s	Fam214a	0.865659	0.170843	0.6	1	1	0.4
ILC2s	Tmem200a	0.865667	0.0470118	0.4	0.4	1	0
ILC2s	Ankrd24	0.865825	-0.178987	0	0.4	1	0.4
ILC2s	Gsdme	0.865825	-0.178987	0	0.4	1	0.4
ILC2s	Rilpl1	0.865825	-0.178987	0	0.4	1	0.4
ILC2s	Susd1	0.865825	-0.178987	0	0.4	1	0.4
ILC2s	Tagap1	0.866105	-0.218025	0.2	0.4	1	0.2
ILC2s	Tyr	0.866105	-0.218025	0.2	0.4	1	0.2
ILC2s	2410002F23Rik	0.866152	-0.187482	0.8	0.8	1	0
ILC2s	4930595M18Rik	0.866261	-0.189212	0	0.6	1	0.6
ILC2s	Adamts19	0.866261	-0.189212	0	0.6	1	0.6
ILC2s	Bloc1s1	0.866261	-0.189212	0	0.6	1	0.6
ILC2s	Clba1	0.866261	-0.189212	0	0.6	1	0.6
ILC2s	Gm49948	0.866261	-0.189212	0	0.6	1	0.6
ILC2s	Il4i1	0.866261	-0.189212	0	0.6	1	0.6
ILC2s	Kctd8	0.866261	-0.189212	0	0.6	1	0.6
ILC2s	Ldlrad2	0.866261	-0.189212	0	0.6	1	0.6
ILC2s	Maged2	0.866261	-0.189212	0	0.6	1	0.6
ILC2s	Nlrp9b	0.866261	-0.189212	0	0.6	1	0.6
ILC2s	Pax3	0.866261	-0.189212	0	0.6	1	0.6
ILC2s	Piwil1	0.866261	-0.189212	0	0.6	1	0.6
ILC2s	Prdm5	0.866261	-0.189212	0	0.6	1	0.6
ILC2s	Rnf26	0.866261	-0.189212	0	0.6	1	0.6
ILC2s	Spdya	0.866261	-0.189212	0	0.6	1	0.6
ILC2s	Tmprss9	0.866261	-0.189212	0	0.6	1	0.6
ILC2s	Tnc	0.866261	-0.189212	0	0.6	1	0.6
ILC2s	Trp73	0.866261	-0.189212	0	0.6	1	0.6
ILC2s	Adam2	0.866261	-0.245936	0	0.6	1	0.6
ILC2s	Arhgef5	0.866261	-0.245936	0	0.6	1	0.6
ILC2s	Cdca2	0.866261	-0.245936	0	0.6	1	0.6
ILC2s	Col22a1	0.866261	-0.245936	0	0.6	1	0.6
ILC2s	Fbp1	0.866261	-0.245936	0	0.6	1	0.6
ILC2s	Galnt5	0.866261	-0.245936	0	0.6	1	0.6
ILC2s	Gm7879	0.866261	-0.245936	0	0.6	1	0.6
ILC2s	Rgs7bp	0.866261	-0.245936	0	0.6	1	0.6
ILC2s	Map3k5	0.866273	-0.0781298	1	1	1	0
ILC2s	AEKR01077154.1	0.866309	0.115584	0.8	0.8	1	0
ILC2s	Dusp8	0.866391	-0.212898	0.6	0.4	1	0.2
ILC2s	Cnga1	0.866391	-0.0100806	0.2	0.4	1	0.2
ILC2s	Nr2c1	0.866391	-0.0100806	0.2	0.4	1	0.2
ILC2s	Prdm16	0.866391	-0.0100806	0.2	0.4	1	0.2
ILC2s	Dnase2a	0.866443	-0.136852	0.4	0.4	1	0
ILC2s	Atp5c1	0.86646	-0.00145678	1	1	1	0
ILC2s	Focad	0.866472	0.101331	0.8	0.8	1	0
ILC2s	Galnt11	0.866518	0.174793	0.6	0.8	1	0.2
ILC2s	Wdpcp	0.866581	-0.223596	0.2	0.6	1	0.4
ILC2s	Nucb2	0.866737	-0.168419	0.4	0.8	1	0.4
ILC2s	Cd101	0.866748	-0.020696	0.8	1	1	0.2
ILC2s	Fcho1	0.866816	-0.0117375	1	1	1	0
ILC2s	4932438A13Rik	0.866865	-0.0301186	1	1	1	0
ILC2s	Sumf2	0.866878	-0.110317	0.6	0.8	1	0.2
ILC2s	Taf15	0.866893	0.180255	1	1	1	0
ILC2s	Peli2	0.866962	-0.0561367	0.6	0.8	1	0.2
ILC2s	Plp2	0.867003	-0.135897	1	1	1	0
ILC2s	Efcab9	0.86707	0.067431	0.2	0.4	1	0.2
ILC2s	Grb10	0.86707	0.067431	0.2	0.4	1	0.2
ILC2s	Slc25a35	0.86707	0.067431	0.2	0.4	1	0.2
ILC2s	Zfp940	0.86707	0.067431	0.2	0.4	1	0.2
ILC2s	Mutyh	0.867091	-0.208766	0.2	0.6	1	0.4
ILC2s	Nudt1	0.867146	-0.235907	0.2	0.6	1	0.4
ILC2s	Notch2	0.867165	-0.0989328	1	1	1	0
ILC2s	Cyren	0.867177	0.0781288	0.4	0.4	1	0
ILC2s	Efcab8	0.867179	-0.252351	0.4	0.6	1	0.2
ILC2s	Ccdc73	0.867332	-0.145789	0.4	0.8	1	0.4
ILC2s	Atp8b4	0.867353	0.0714358	0.6	0.6	1	0
ILC2s	Idnk	0.867426	0.342998	1	1	1	0
ILC2s	Hbegf	0.86755	-0.141574	0.4	0.8	1	0.4
ILC2s	Snai1	0.867813	-0.24106	0.2	0.6	1	0.4
ILC2s	Lyrm9	0.867814	-0.19009	0.4	0.6	1	0.2
ILC2s	Med4	0.867816	0.14229	1	0.8	1	0.2
ILC2s	Batf	0.868144	0.203957	1	1	1	0
ILC2s	Nek11	0.868205	0.0122261	0.4	0.6	1	0.2
ILC2s	Eef2	0.868299	0.0856584	1	1	1	0
ILC2s	Atg2a	0.868382	0.0688876	0.6	0.8	1	0.2
ILC2s	Nudcd2	0.868401	-0.105838	0.6	1	1	0.4
ILC2s	Acot7	0.868464	-0.0877568	1	1	1	0
ILC2s	Krtcap3	0.868548	-0.0384685	0.4	0.4	1	0
ILC2s	Crb1	0.86855	0.101101	0.6	0.6	1	0
ILC2s	Atl1	0.868558	0.00724936	0.2	0.4	1	0.2
ILC2s	Col4a3	0.868558	0.00724936	0.2	0.4	1	0.2
ILC2s	Gpt	0.868558	0.00724936	0.2	0.4	1	0.2
ILC2s	Mn1	0.868558	0.00724936	0.2	0.4	1	0.2
ILC2s	Nqo1	0.868558	0.00724936	0.2	0.4	1	0.2
ILC2s	Pxmp2	0.868558	0.00724936	0.2	0.4	1	0.2
ILC2s	Scn4a	0.868558	0.00724936	0.2	0.4	1	0.2
ILC2s	Tm9sf1	0.868558	0.00724936	0.2	0.4	1	0.2
ILC2s	Xlr3b	0.868558	0.00724936	0.2	0.4	1	0.2
ILC2s	Tpte	0.868587	-0.264441	0.2	0.6	1	0.4
ILC2s	Ap2m1	0.868648	-0.130826	1	1	1	0
ILC2s	Sdc1	0.868745	0.267082	0.2	0.2	1	0
ILC2s	Tgtp1	0.868776	0.0164838	0.4	0.6	1	0.2
ILC2s	Cep57l1	0.868918	-0.00708006	0.4	0.4	1	0
ILC2s	Mgmt	0.868918	-0.00708006	0.4	0.4	1	0
ILC2s	Pmpcb	0.868931	0.0150938	0.8	1	1	0.2
ILC2s	Cd160	0.869056	-0.0956549	0.4	0.4	1	0
ILC2s	Rps6ka5	0.869238	0.021411	1	1	1	0
ILC2s	Basp1	0.869399	-0.193561	0.8	1	1	0.2
ILC2s	Gm10282	0.869435	-0.0132873	0.6	0.6	1	0
ILC2s	Dnajc8	0.86954	0.0692877	1	1	1	0
ILC2s	Fgf13	0.8696	-0.107345	0.2	0.4	1	0.2
ILC2s	Tnfsf14	0.869642	-0.155757	0.8	1	1	0.2
ILC2s	Fam124b	0.869768	-0.164628	0.6	0.8	1	0.2
ILC2s	Lamtor3	0.869991	-0.171397	0.8	1	1	0.2
ILC2s	Tmem258	0.870071	-0.169889	1	1	1	0
ILC2s	Eny2	0.870141	0.264617	0.8	1	1	0.2
ILC2s	Slc46a3	0.870156	0.00570576	0.4	0.2	1	0.2
ILC2s	Sla	0.870218	-0.0712438	1	1	1	0
ILC2s	Sgcz	0.870571	-0.0946192	0.4	0.8	1	0.4
ILC2s	Gstk1	0.870638	-0.0213627	0.2	0.2	1	0
ILC2s	Cul7	0.870643	-0.164142	0.2	0.4	1	0.2
ILC2s	Ubqln4	0.870672	0.0335589	1	1	1	0
ILC2s	Zfand2a	0.870782	0.0250965	0.8	0.6	1	0.2
ILC2s	Rccd1	0.870791	-0.285423	0.6	1	1	0.4
ILC2s	Nrbp1	0.870912	0.178993	0.6	0.8	1	0.2
ILC2s	Wdr44	0.871458	0.281712	1	0.8	1	0.2
ILC2s	Smyd4	0.871568	-0.117028	0.2	0.4	1	0.2
ILC2s	Ccna2	0.871686	-0.2003	0.2	0.4	1	0.2
ILC2s	Itgb1bp1	0.871806	-0.0170246	1	1	1	0
ILC2s	Abhd11	0.871828	0.400171	0.6	0.6	1	0
ILC2s	Aebp1	0.872326	-0.0660618	0.2	0.6	1	0.4
ILC2s	Oxa1l	0.872353	0.0449331	0.8	0.6	1	0.2
ILC2s	Adgra3	0.872355	0.0250306	0.4	0.6	1	0.2
ILC2s	Foxf1	0.872355	0.0250306	0.4	0.6	1	0.2
ILC2s	H2-DMb2	0.872455	0.204271	1	0.8	1	0.2
ILC2s	Mrpl17	0.872571	0.111215	0.8	0.8	1	0
ILC2s	Mterf2	0.872607	-0.214209	0.2	0.4	1	0.2
ILC2s	Cdin1	0.872612	-0.198431	0.2	0.4	1	0.2
ILC2s	Hsd11b2	0.872715	-0.130086	0.4	0.4	1	0
ILC2s	Chpt1	0.872776	-0.0130635	0.2	0.4	1	0.2
ILC2s	Myom1	0.872847	-0.285637	0.2	0.6	1	0.4
ILC2s	Tmem30c	0.872847	-0.285637	0.2	0.6	1	0.4
ILC2s	Rad51ap1	0.872915	-0.00524589	0.2	0.4	1	0.2
ILC2s	Etv6	0.873116	-0.161295	1	1	1	0
ILC2s	Alg10b	0.873322	-0.121998	0.8	1	1	0.2
ILC2s	Xlr4c	0.873437	0.0373061	0.8	1	1	0.2
ILC2s	Evc	0.873483	-0.173115	0	0.4	1	0.4
ILC2s	Btbd7	0.873528	0.274972	1	1	1	0
ILC2s	Nop16	0.873561	0.0543174	0.8	0.6	1	0.2
ILC2s	Nsun5	0.873583	-0.092634	0.2	0.4	1	0.2
ILC2s	Aph1b	0.873641	-0.039388	0.2	0.6	1	0.4
ILC2s	Mthfd2l	0.873641	-0.039388	0.2	0.6	1	0.4
ILC2s	Rpl41	0.873672	-0.00145914	1	1	1	0
ILC2s	Rgs16	0.873676	-0.198631	0.6	1	1	0.4
ILC2s	Entpd1	0.873708	0.29443	0.4	0.6	1	0.2
ILC2s	Gria4	0.87392	-0.241385	0.2	0.4	1	0.2
ILC2s	Tmem170	0.87392	-0.241385	0.2	0.4	1	0.2
ILC2s	Bcor	0.874001	0.164836	1	1	1	0
ILC2s	Swt1	0.874032	0.0440789	0.8	1	1	0.2
ILC2s	Mrps17	0.874049	-0.0534284	0.8	1	1	0.2
ILC2s	Galnt2l	0.874067	0.122233	1	1	1	0
ILC2s	Ddx20	0.874105	-0.1357	0.4	0.8	1	0.4
ILC2s	Cdc16	0.874146	0.398966	0.8	0.8	1	0
ILC2s	Dlg1	0.874248	0.134149	1	1	1	0
ILC2s	Gas8	0.874294	-0.0385734	0.4	0.4	1	0
ILC2s	Card6	0.874344	-0.240279	0.2	0.2	1	0
ILC2s	Rph3al	0.874448	-0.153924	0.4	0.2	1	0.2
ILC2s	Zfp69	0.874448	-0.153924	0.4	0.2	1	0.2
ILC2s	Gatc	0.874535	-0.196967	0.2	0.4	1	0.2
ILC2s	Bcl2l2	0.874617	0.170012	0.4	0.4	1	0
ILC2s	Trp63	0.874617	0.170012	0.4	0.4	1	0
ILC2s	Epb41l1	0.874624	0.197472	0.4	0.4	1	0
ILC2s	Syk	0.874677	0.205326	0.8	0.8	1	0
ILC2s	Ss18l2	0.874725	-0.190775	0.6	0.8	1	0.2
ILC2s	Sdha	0.874736	0.0292841	1	1	1	0
ILC2s	Gm20594	0.874862	-0.226315	0.2	0.6	1	0.4
ILC2s	4833420G17Rik	0.874877	-0.234734	0.8	1	1	0.2
ILC2s	Ddx28	0.874917	-0.159139	0.4	0.4	1	0
ILC2s	Naa60	0.875021	-0.0554468	0.8	1	1	0.2
ILC2s	Eef2kmt	0.8753	0.097629	0.4	0.6	1	0.2
ILC2s	Dhrs3	0.875329	0.209315	1	1	1	0
ILC2s	Rp2	0.875337	-0.0621393	0.6	0.6	1	0
ILC2s	Aptx	0.875511	-0.226817	0.4	0.8	1	0.4
ILC2s	Aimp2	0.87553	-0.0140529	0.2	0.4	1	0.2
ILC2s	Mllt11	0.875591	0.353084	0.6	0.6	1	0
ILC2s	BC051142	0.87566	-0.268979	0.2	0.6	1	0.4
ILC2s	Ak7	0.875673	-0.146812	0.2	0.4	1	0.2
ILC2s	Cilk1	0.875708	-0.194598	0.2	0.6	1	0.4
ILC2s	Cbx7	0.875739	0.252039	0.8	0.8	1	0
ILC2s	Immp2l	0.875798	0.194547	0.6	0.6	1	0
ILC2s	Tgif2	0.875833	-0.0149124	0.8	1	1	0.2
ILC2s	Plekhg1	0.875882	0.0696931	0.4	1	1	0.6
ILC2s	Adcy3	0.875926	0.00917077	0.8	1	1	0.2
ILC2s	Dph3	0.875936	-0.051926	0.6	0.8	1	0.2
ILC2s	Phgdh	0.875951	-0.0077013	1	1	1	0
ILC2s	Amer1	0.876023	0.0264784	0.4	0.6	1	0.2
ILC2s	Hmbs	0.876089	0.0487522	0.6	0.6	1	0
ILC2s	Sema4d	0.876153	-0.0359676	1	1	1	0
ILC2s	Dolpp1	0.876166	-0.15063	0.4	0.4	1	0
ILC2s	Top1mt	0.876226	-0.0859654	0.4	0.4	1	0
ILC2s	Psmd6	0.876237	-0.0256194	0.8	1	1	0.2
ILC2s	Rps18-ps6	0.87625	0.311359	0.8	0.6	1	0.2
ILC2s	Cdc20b	0.876295	-0.0125193	0.6	0.6	1	0
ILC2s	Cyb5d1	0.876295	-0.0125193	0.6	0.6	1	0
ILC2s	Dpm2	0.876311	-0.178923	0.6	1	1	0.4
ILC2s	Scfd2	0.876423	-0.00442464	0.6	0.8	1	0.2
ILC2s	Klhl18	0.876447	-0.223798	0.8	1	1	0.2
ILC2s	Tmem60	0.876629	0.00619392	0.6	0.6	1	0
ILC2s	Zfp326	0.87664	0.261966	1	1	1	0
ILC2s	Tubgcp5	0.876841	0.344017	0.8	0.6	1	0.2
ILC2s	Zfp316	0.876903	0.216459	0.4	0.6	1	0.2
ILC2s	Cul1	0.877072	-0.108152	0.8	1	1	0.2
ILC2s	Mettl3	0.877076	-0.217367	0.6	0.8	1	0.2
ILC2s	Ints8	0.877215	0.357445	1	0.8	1	0.2
ILC2s	Gata4	0.877322	-0.230777	0.4	0.6	1	0.2
ILC2s	Ppil6	0.877328	-0.110988	0.4	0.6	1	0.2
ILC2s	Rfc1	0.877382	-0.0370231	0.8	1	1	0.2
ILC2s	Kmt2d	0.877508	-0.0997968	1	1	1	0
ILC2s	1700010I14Rik	0.877587	-0.0117819	0.4	0.4	1	0
ILC2s	Casp9	0.877587	-0.0117819	0.4	0.4	1	0
ILC2s	Egfl6	0.877587	-0.0117819	0.4	0.4	1	0
ILC2s	Fam174b	0.877587	-0.0117819	0.4	0.4	1	0
ILC2s	Plxna4	0.877631	-0.0850275	0.6	0.6	1	0
ILC2s	Hdac10	0.877653	0.31695	0.4	0.8	1	0.4
ILC2s	Slc25a40	0.877859	0.123323	0.6	0.8	1	0.2
ILC2s	Ptpa	0.877864	0.0886763	1	1	1	0
ILC2s	Peli1	0.877976	-0.0436669	1	1	1	0
ILC2s	Tut7	0.878134	0.0565284	1	1	1	0
ILC2s	Nsd2	0.878144	-0.0363461	1	1	1	0
ILC2s	Cygb	0.878179	0.0149962	0.4	0.2	1	0.2
ILC2s	Atp5o	0.878433	0.109855	1	1	1	0
ILC2s	Arfgap3	0.878437	-0.0949959	0.4	0.6	1	0.2
ILC2s	Bmper	0.878458	-0.345505	0.2	0.4	1	0.2
ILC2s	Smim11	0.878484	-0.0357531	0.6	0.8	1	0.2
ILC2s	Shprh	0.878492	-0.0295047	0.6	0.8	1	0.2
ILC2s	Cd2ap	0.87871	0.251047	0.8	1	1	0.2
ILC2s	Mgp	0.878734	0.169385	0.6	1	1	0.4
ILC2s	Ehmt1	0.878769	0.158862	1	1	1	0
ILC2s	Bcap31	0.878887	0.150639	1	1	1	0
ILC2s	mt-Nd4l	0.878897	0.0730637	1	1	1	0
ILC2s	Wdr74	0.878899	-0.192787	0.2	0.4	1	0.2
ILC2s	H2-Oa	0.878912	0.0745702	1	0.8	1	0.2
ILC2s	Lrrn2	0.878921	-0.0293986	0.4	0.6	1	0.2
ILC2s	Smim27	0.879007	-0.129205	0.4	0.6	1	0.2
ILC2s	Ap4b1	0.879104	0.0653449	0.4	0.4	1	0
ILC2s	Cyp4f18	0.879648	-0.0664983	0.4	0.4	1	0
ILC2s	Ptpn6	0.879732	-0.178309	0.6	1	1	0.4
ILC2s	Dazap2	0.879778	0.0362132	1	1	1	0
ILC2s	Mcrip2	0.879842	0.229063	0.4	0.8	1	0.4
ILC2s	Ddrgk1	0.879941	-0.148644	0.8	1	1	0.2
ILC2s	Arid4b	0.879954	-0.0616672	1	1	1	0
ILC2s	Maco1	0.880015	0.178492	1	0.8	1	0.2
ILC2s	Hhat	0.880289	0.219513	0.6	1	1	0.4
ILC2s	Cdk2	0.880296	0.160786	1	0.8	1	0.2
ILC2s	Ttf1	0.880331	-0.279257	0.2	0.8	1	0.6
ILC2s	Ostf1	0.880383	-0.0555589	1	1	1	0
ILC2s	Jdp2	0.880481	-0.0376544	0.8	0.8	1	0
ILC2s	Ap1s1	0.880559	-0.0018283	0.8	1	1	0.2
ILC2s	Ppwd1	0.880583	0.443966	0.4	1	1	0.6
ILC2s	Brcc3	0.880653	0.122196	0.6	1	1	0.4
ILC2s	Katnbl1	0.880726	-0.0896884	0.6	0.6	1	0
ILC2s	Glt1d1	0.880822	0.00949275	0.2	0.6	1	0.4
ILC2s	Ap4e1	0.880983	-0.14935	0.4	0.6	1	0.2
ILC2s	Nfkbie	0.881051	0.176389	1	1	1	0
ILC2s	Gtf3a	0.88108	-0.112179	0.6	0.8	1	0.2
ILC2s	Brd1	0.881186	-0.0045119	1	1	1	0
ILC2s	Med27	0.881278	-0.114822	0.4	0.8	1	0.4
ILC2s	Hdgfl2	0.881414	0.0746568	0.8	1	1	0.2
ILC2s	Ap1g1	0.881484	0.241631	1	0.8	1	0.2
ILC2s	Abhd10	0.8815	0.0411399	0.4	0.4	1	0
ILC2s	Gm10964	0.8815	0.0411399	0.4	0.4	1	0
ILC2s	Tub	0.8815	0.0411399	0.4	0.4	1	0
ILC2s	Vars2	0.881516	-0.160072	0.4	0.8	1	0.4
ILC2s	Albfm1	0.88152	-0.167219	0	0.2	1	0.2
ILC2s	Arhgap8	0.88152	-0.167219	0	0.2	1	0.2
ILC2s	Armc12	0.88152	-0.167219	0	0.2	1	0.2
ILC2s	Bhlha15	0.88152	-0.167219	0	0.2	1	0.2
ILC2s	Car9	0.88152	-0.167219	0	0.2	1	0.2
ILC2s	Chrna9	0.88152	-0.167219	0	0.2	1	0.2
ILC2s	Dock6	0.88152	-0.167219	0	0.2	1	0.2
ILC2s	Evpl	0.88152	-0.167219	0	0.2	1	0.2
ILC2s	Foxl1	0.88152	-0.167219	0	0.2	1	0.2
ILC2s	Gm45928	0.88152	-0.167219	0	0.2	1	0.2
ILC2s	Mustn1	0.88152	-0.167219	0	0.2	1	0.2
ILC2s	Nme4	0.88152	-0.167219	0	0.2	1	0.2
ILC2s	Nptx1	0.88152	-0.167219	0	0.2	1	0.2
ILC2s	P3h2	0.88152	-0.167219	0	0.2	1	0.2
ILC2s	Poglut3	0.88152	-0.167219	0	0.2	1	0.2
ILC2s	Rbm11	0.88152	-0.167219	0	0.2	1	0.2
ILC2s	Rtn2	0.88152	-0.167219	0	0.2	1	0.2
ILC2s	Slc16a13	0.88152	-0.167219	0	0.2	1	0.2
ILC2s	Tsen2	0.88152	-0.167219	0	0.2	1	0.2
ILC2s	Ctnnbip1	0.881538	-0.121607	0.2	0.6	1	0.4
ILC2s	Fkbp4	0.881543	-0.00536244	0.8	1	1	0.2
ILC2s	Phf5a	0.881562	0.181477	1	1	1	0
ILC2s	Tgfbr2	0.881615	0.174766	1	1	1	0
ILC2s	Usp20	0.881724	-0.0112139	0.2	0.2	1	0
ILC2s	Ccser2	0.881809	0.203977	1	1	1	0
ILC2s	Fuca1	0.881812	-0.0275216	0.8	0.8	1	0
ILC2s	Traf7	0.881842	0.17542	1	1	1	0
ILC2s	Lama2	0.881936	-0.124016	0.6	1	1	0.4
ILC2s	Guk1	0.881944	0.224825	0.8	0.8	1	0
ILC2s	Rtf2	0.88197	-0.218383	0.8	1	1	0.2
ILC2s	Emb	0.882019	0.094383	1	1	1	0
ILC2s	Ifi27l2a	0.882063	0.0463698	0.6	0.6	1	0
ILC2s	Irf4	0.882076	-0.134748	0.8	1	1	0.2
ILC2s	Stat5a	0.882083	-0.119233	0.8	1	1	0.2
ILC2s	H1f2	0.882198	0.0754058	1	0.6	1	0.4
ILC2s	Gins1	0.882247	-0.0178295	0.2	0.4	1	0.2
ILC2s	Pex26	0.882247	-0.0178295	0.2	0.4	1	0.2
ILC2s	Ccdc30	0.882368	-0.108313	0.4	0.8	1	0.4
ILC2s	Col3a1	0.882368	-0.108313	0.4	0.8	1	0.4
ILC2s	Snx7	0.882373	-0.180982	0.4	0.6	1	0.2
ILC2s	Zmat5	0.882415	-0.010558	1	0.6	1	0.4
ILC2s	Celsr1	0.882428	0.0707194	0.8	1	1	0.2
ILC2s	Mkrn1	0.882653	-0.151543	1	1	1	0
ILC2s	Clnk	0.882665	0.225976	0.4	1	1	0.6
ILC2s	Tbc1d30	0.882715	-0.170707	0.4	0.8	1	0.4
ILC2s	Usp4	0.882752	0.120124	1	1	1	0
ILC2s	Meis2	0.883013	-0.192932	0.4	0.6	1	0.2
ILC2s	Ptpn13	0.883083	-0.0621617	1	1	1	0
ILC2s	Pdk1	0.883119	-0.0682874	0.8	0.8	1	0
ILC2s	Cd79b	0.883133	0.0123206	0.8	0.8	1	0
ILC2s	2200002D01Rik	0.883166	-0.199903	0.2	0.6	1	0.4
ILC2s	Snrpf	0.883195	0.0329576	0.8	1	1	0.2
ILC2s	Tdg	0.883225	-0.0899978	0.8	1	1	0.2
ILC2s	Tmem104	0.883289	0.0257036	0.6	0.6	1	0
ILC2s	Mrps21	0.883302	0.132512	1	1	1	0
ILC2s	Rab15	0.883309	0.110899	0.4	0.4	1	0
ILC2s	Ripk2	0.883312	0.21507	1	0.8	1	0.2
ILC2s	Bzw1	0.883334	-0.0170004	1	1	1	0
ILC2s	4921507P07Rik	0.88345	-0.0895227	0.2	0.4	1	0.2
ILC2s	Cfap77	0.88345	-0.0895227	0.2	0.4	1	0.2
ILC2s	Unk	0.883473	0.160391	0.8	0.8	1	0
ILC2s	Kdm2a	0.883519	0.0543277	1	1	1	0
ILC2s	Arglu1	0.883544	0.143306	1	1	1	0
ILC2s	2510002D24Rik	0.883654	0.0403612	0.8	0.8	1	0
ILC2s	Ccs	0.883715	0.046677	0.6	0.6	1	0
ILC2s	Ahdc1	0.883723	0.256566	0.8	0.6	1	0.2
ILC2s	Arf1	0.883854	0.0222731	1	1	1	0
ILC2s	Rubcnl	0.883889	-0.235717	0.2	0.6	1	0.4
ILC2s	Ube2f	0.883917	0.220271	1	1	1	0
ILC2s	Cybb	0.883943	-0.146308	0.6	0.6	1	0
ILC2s	Fbxo8	0.883949	-0.134742	0.4	0.8	1	0.4
ILC2s	Mafg	0.884058	0.138513	0.8	1	1	0.2
ILC2s	Fdft1	0.884099	0.300772	0.8	1	1	0.2
ILC2s	Zfp628	0.884362	0.23119	0.4	0.8	1	0.4
ILC2s	Aox2	0.88441	-0.121206	0.2	0.4	1	0.2
ILC2s	Cpa6	0.88441	-0.121206	0.2	0.4	1	0.2
ILC2s	Dsel	0.88441	-0.121206	0.2	0.4	1	0.2
ILC2s	Htr4	0.88441	-0.121206	0.2	0.4	1	0.2
ILC2s	Mast1	0.88441	-0.121206	0.2	0.4	1	0.2
ILC2s	Ngf	0.88441	-0.121206	0.2	0.4	1	0.2
ILC2s	Prr16	0.88441	-0.121206	0.2	0.4	1	0.2
ILC2s	Rnf17	0.88441	-0.121206	0.2	0.4	1	0.2
ILC2s	Slc6a19	0.88441	-0.121206	0.2	0.4	1	0.2
ILC2s	Slc9c1	0.88441	-0.121206	0.2	0.4	1	0.2
ILC2s	Tifa	0.88441	-0.121206	0.2	0.4	1	0.2
ILC2s	Cldn12	0.88441	-0.0624102	0.2	0.4	1	0.2
ILC2s	Rab30	0.88441	-0.0624102	0.2	0.4	1	0.2
ILC2s	Tlr2	0.88441	-0.0624102	0.2	0.4	1	0.2
ILC2s	Prr14l	0.884484	0.15753	0.8	0.8	1	0
ILC2s	Arhgef39	0.884532	-0.273902	0.2	0.6	1	0.4
ILC2s	Robo1	0.884532	-0.273902	0.2	0.6	1	0.4
ILC2s	Xlr5a	0.884596	-0.24075	0.2	0.4	1	0.2
ILC2s	Map4k5	0.884634	-0.0389628	0.4	0.6	1	0.2
ILC2s	Phf14	0.884787	-0.0209061	1	1	1	0
ILC2s	Bnip3	0.884887	-0.0447982	0.2	0.6	1	0.4
ILC2s	Kmt5b	0.884916	0.107777	1	1	1	0
ILC2s	Mppe1	0.884933	-0.0413069	1	1	1	0
ILC2s	Lrrtm4	0.885102	0.112224	0.4	0.6	1	0.2
ILC2s	Shoc2	0.885144	-0.0951133	0.8	0.8	1	0
ILC2s	Coro1a	0.885355	-0.0303105	1	1	1	0
ILC2s	Fam78a	0.885411	-0.295154	0.4	0.8	1	0.4
ILC2s	Upb1	0.885418	-0.18712	0.2	0.4	1	0.2
ILC2s	Zc3h8	0.885418	-0.18712	0.2	0.4	1	0.2
ILC2s	Wdr91	0.885606	-0.145277	0.4	0.4	1	0
ILC2s	Tm9sf3	0.885622	-0.028677	1	1	1	0
ILC2s	Heatr3	0.885732	-0.130256	0.6	0.8	1	0.2
ILC2s	Gm45902	0.88583	-0.0367524	0.4	0.8	1	0.4
ILC2s	Rnf165	0.885981	-0.0909785	0.2	0.4	1	0.2
ILC2s	Shcbp1	0.885981	-0.0909785	0.2	0.4	1	0.2
ILC2s	Sybu	0.885981	-0.0909785	0.2	0.4	1	0.2
ILC2s	Mcat	0.886135	-0.0800147	0.4	0.6	1	0.2
ILC2s	Tbxas1	0.886135	-0.0800147	0.4	0.6	1	0.2
ILC2s	Trappc5	0.886197	-0.169351	0.4	0.6	1	0.2
ILC2s	H2-DMb1	0.886382	0.119405	0.6	0.6	1	0
ILC2s	Acaca	0.886451	0.0754909	1	1	1	0
ILC2s	2210408I21Rik	0.886468	0.171008	0.6	0.6	1	0
ILC2s	Pcyox1l	0.886518	-0.111305	0.6	0.8	1	0.2
ILC2s	Dennd10	0.886791	0.0508388	0.6	0.8	1	0.2
ILC2s	Hormad2	0.886944	0.304905	0.8	0.6	1	0.2
ILC2s	Mmadhc	0.88697	0.170227	1	1	1	0
ILC2s	Alkbh2	0.887043	-0.0956247	0.2	0.6	1	0.4
ILC2s	H2bc11	0.887164	0.0270609	0.2	0.4	1	0.2
ILC2s	Tmprss5	0.887164	0.0270609	0.2	0.4	1	0.2
ILC2s	Aldh8a1	0.887231	-0.284376	0.2	0.4	1	0.2
ILC2s	Kcnh4	0.887246	-0.0435112	0.4	0.6	1	0.2
ILC2s	Gltp	0.887326	0.0290827	1	1	1	0
ILC2s	Cwc27	0.887551	0.265957	1	0.8	1	0.2
ILC2s	Ccnt1	0.88759	0.162008	1	1	1	0
ILC2s	Ggnbp2	0.887626	-0.0613865	1	1	1	0
ILC2s	Bmp2	0.887643	-0.10876	0.4	0.6	1	0.2
ILC2s	Magoh	0.887692	-0.114728	0.8	1	1	0.2
ILC2s	Pced1a	0.887729	-0.0807178	0.6	0.8	1	0.2
ILC2s	Son	0.887813	-0.037523	1	1	1	0
ILC2s	Pcbp4	0.887842	0.0484261	0.6	0.8	1	0.2
ILC2s	Cacna1b	0.887853	-0.108308	0.2	0.4	1	0.2
ILC2s	Kifc3	0.887855	-0.0821446	0.4	0.8	1	0.4
ILC2s	Phactr4	0.88791	0.137872	0.8	0.8	1	0
ILC2s	Sh3glb2	0.887918	-0.012551	0.8	0.8	1	0
ILC2s	Soat2	0.888001	-0.146226	0.2	0.6	1	0.4
ILC2s	Il6ra	0.888081	0.322013	0.4	0.6	1	0.2
ILC2s	Mta1	0.888123	0.172293	1	1	1	0
ILC2s	Creb1	0.888357	0.0535032	1	1	1	0
ILC2s	Rnf11	0.88851	-0.0715773	1	1	1	0
ILC2s	Gtpbp1	0.888569	-0.077327	1	1	1	0
ILC2s	Arpc3	0.888682	-0.0225134	1	1	1	0
ILC2s	Nav3	0.888725	0.0163302	0.4	0.6	1	0.2
ILC2s	Maf	0.888949	0.0281817	1	1	1	0
ILC2s	Sdhb	0.888985	-0.237671	0.8	1	1	0.2
ILC2s	Slc25a24	0.889111	0.0107185	0.8	0.8	1	0
ILC2s	Frrs1	0.889297	-0.0982041	0.4	0.8	1	0.4
ILC2s	Selenot	0.889323	-0.0630948	1	1	1	0
ILC2s	Pofut1	0.889333	-0.16743	0.6	0.8	1	0.2
ILC2s	Gm17018	0.88938	0.160222	0.6	0.8	1	0.2
ILC2s	Trim3	0.88938	0.160222	0.6	0.8	1	0.2
ILC2s	Pkd2l2	0.889463	0.254884	0.2	0.4	1	0.2
ILC2s	Thop1	0.889502	-0.0236084	0.2	0.4	1	0.2
ILC2s	Cbx3	0.889506	-0.0264337	1	1	1	0
ILC2s	Grb2	0.889548	-0.0525731	1	1	1	0
ILC2s	Srrd	0.889556	-0.0324528	0.6	0.6	1	0
ILC2s	Sim1	0.889581	0.22688	0.2	0.4	1	0.2
ILC2s	Thoc5	0.889719	0.0882246	0.8	0.8	1	0
ILC2s	Asb3	0.889755	0.358329	1	0.8	1	0.2
ILC2s	Lysmd1	0.889769	-0.134297	0.4	0.4	1	0
ILC2s	Yipf4	0.88998	-0.193571	1	1	1	0
ILC2s	Gfod1	0.890086	0.186194	0.8	1	1	0.2
ILC2s	Xndc1	0.890095	0.14735	0.6	0.4	1	0.2
ILC2s	Actr6	0.890121	-0.0176539	0.4	0.4	1	0
ILC2s	Mcoln2	0.890121	-0.0176539	0.4	0.4	1	0
ILC2s	Sppl2a	0.890166	0.163215	1	1	1	0
ILC2s	Mcub	0.89024	0.0553259	0.6	0.6	1	0
ILC2s	Lrrc28	0.890257	-0.0167194	0.8	0.8	1	0
ILC2s	Ccnb1ip1	0.890427	0.277236	0.2	0.4	1	0.2
ILC2s	Mitf	0.890427	0.277236	0.2	0.4	1	0.2
ILC2s	Slfn3	0.890427	0.277236	0.2	0.4	1	0.2
ILC2s	Ache	0.890478	0.249231	0.2	0.4	1	0.2
ILC2s	Lrp11	0.890478	0.249231	0.2	0.4	1	0.2
ILC2s	Frat1	0.890561	-0.0811089	0.4	0.4	1	0
ILC2s	Cabin1	0.890678	-0.175203	0.6	1	1	0.4
ILC2s	Cxcl10	0.8907	-0.133041	0.6	0.6	1	0
ILC2s	Kpna7	0.890778	-0.220917	0.2	0.6	1	0.4
ILC2s	Plpp5	0.890794	-0.0462008	0.4	0.6	1	0.2
ILC2s	Zfp956	0.890814	0.0852716	0.4	0.4	1	0
ILC2s	Psmd10	0.890903	0.0674469	0.6	0.8	1	0.2
ILC2s	AC120557.1	0.890957	0.0650859	0.8	0.8	1	0
ILC2s	Brf2	0.89101	0.0203401	0.4	0.4	1	0
ILC2s	Fbxw5	0.891341	-0.16152	0.6	0.8	1	0.2
ILC2s	Ccne2	0.891509	0.103173	0.4	0.4	1	0
ILC2s	Bcl9	0.891679	0.0778561	0.6	0.8	1	0.2
ILC2s	Kif3b	0.891848	0.0917329	0.8	1	1	0.2
ILC2s	Slc39a8	0.891913	0.404145	0.4	0.8	1	0.4
ILC2s	Pcgf1	0.891931	-0.161566	0.4	0.6	1	0.2
ILC2s	Efcab6	0.89197	-0.263868	0.2	0.6	1	0.4
ILC2s	Cdk10	0.892126	-0.0554334	0.6	0.6	1	0
ILC2s	Wdr89	0.89218	0.177919	1	1	1	0
ILC2s	Faah	0.892456	-0.141002	1	1	1	0
ILC2s	Ciart	0.892467	-0.278039	0.4	0.4	1	0
ILC2s	Lipk	0.892473	-0.0678795	0.4	0.4	1	0
ILC2s	Apol7b	0.892564	-0.0921069	0.2	0.4	1	0.2
ILC2s	Olfml3	0.892564	-0.0921069	0.2	0.4	1	0.2
ILC2s	Eif2b5	0.89268	0.0643354	0.8	1	1	0.2
ILC2s	Mtcl1	0.892874	-0.108494	0.4	0.6	1	0.2
ILC2s	Cpsf3	0.892883	0.0650881	0.8	1	1	0.2
ILC2s	Fggy	0.892929	-0.0825537	0.4	0.6	1	0.2
ILC2s	Cdc42se1	0.892958	0.0225887	1	1	1	0
ILC2s	Kdm3b	0.892979	-0.0394559	0.8	0.8	1	0
ILC2s	Iars	0.893136	0.10487	0.8	0.8	1	0
ILC2s	2610008E11Rik	0.893182	-0.18543	0.4	0.6	1	0.2
ILC2s	Ubtd1	0.893279	0.236953	0.4	0.4	1	0
ILC2s	Pip4k2a	0.893387	0.0689057	1	1	1	0
ILC2s	Lrrc8d	0.893435	0.0119332	0.8	1	1	0.2
ILC2s	Bst2	0.893438	0.0651599	0.6	1	1	0.4
ILC2s	Orc3	0.893889	0.257921	0.8	0.8	1	0
ILC2s	Trappc1	0.893987	-0.202516	0.6	0.8	1	0.2
ILC2s	Itgad	0.894013	-0.195882	0.2	0.4	1	0.2
ILC2s	6330411D24Rik	0.894063	-0.0504507	0.2	0.4	1	0.2
ILC2s	Dab2	0.894063	-0.0504507	0.2	0.4	1	0.2
ILC2s	H1f4	0.894063	-0.0504507	0.2	0.4	1	0.2
ILC2s	Zfp687	0.894164	-0.146593	0.4	0.8	1	0.4
ILC2s	Ahsa1	0.894189	0.152034	1	1	1	0
ILC2s	Zranb3	0.894209	-0.241541	0.4	0.8	1	0.4
ILC2s	Nfrkb	0.894212	0.0691828	0.8	1	1	0.2
ILC2s	Akap7	0.894272	0.201447	0.6	0.6	1	0
ILC2s	Pxylp1	0.894365	-0.111148	0.4	0.6	1	0.2
ILC2s	Atrn	0.894495	-0.0340123	0.4	0.6	1	0.2
ILC2s	Phf3	0.894567	0.0083543	1	1	1	0
ILC2s	Slc10a3	0.894603	-0.0610741	0.8	0.8	1	0
ILC2s	Scaf1	0.894695	-0.066294	1	0.8	1	0.2
ILC2s	Ppp1r14b	0.894948	0.178234	1	1	1	0
ILC2s	Ripor1	0.895009	0.173423	0.8	0.8	1	0
ILC2s	Fbxl22	0.895129	0.0976997	0.8	1	1	0.2
ILC2s	Sbk1	0.895177	0.0870037	0.8	0.8	1	0
ILC2s	Sowahc	0.895237	0.117186	0.6	0.6	1	0
ILC2s	Rpgr	0.895304	-0.0256513	0.4	0.6	1	0.2
ILC2s	Tarbp1	0.895304	-0.0256513	0.4	0.6	1	0.2
ILC2s	Apbb1ip	0.895366	-0.0165797	1	1	1	0
ILC2s	S100a13	0.895366	-0.162819	0.8	1	1	0.2
ILC2s	Xrcc6	0.895398	-0.125657	0.4	0.6	1	0.2
ILC2s	Nusap1	0.895445	-0.0431803	0.4	0.6	1	0.2
ILC2s	Osbpl2	0.895476	0.370849	1	0.6	1	0.4
ILC2s	Plekhn1	0.895496	-0.0506265	0.6	0.8	1	0.2
ILC2s	Tspo	0.895504	0.0363118	1	1	1	0
ILC2s	Synpo2	0.895518	-0.211832	0.2	0.6	1	0.4
ILC2s	Zfp748	0.895554	-0.138808	0.4	0.6	1	0.2
ILC2s	Kcnj3	0.895618	-0.152289	0.2	0.4	1	0.2
ILC2s	Eapp	0.89565	0.0559152	0.8	1	1	0.2
ILC2s	Corin	0.89565	0.107361	0.4	0.6	1	0.2
ILC2s	Per3	0.895689	0.150375	0.4	0.6	1	0.2
ILC2s	Flot2	0.895879	0.270195	0.8	1	1	0.2
ILC2s	Aurkb	0.895924	-0.155627	0	0.2	1	0.2
ILC2s	Zswim3	0.895924	-0.155627	0	0.2	1	0.2
ILC2s	Banf1	0.896055	-0.143975	0.8	1	1	0.2
ILC2s	Ildr1	0.896089	-0.0228056	0.2	0.2	1	0
ILC2s	Srek1	0.896198	-0.0641822	1	1	1	0
ILC2s	6030468B19Rik	0.896241	-0.0331207	0.2	0.4	1	0.2
ILC2s	Aldh1a2	0.896241	-0.0331207	0.2	0.4	1	0.2
ILC2s	Glt8d2	0.896241	-0.0331207	0.2	0.4	1	0.2
ILC2s	Tnfrsf13c	0.896261	0.00958078	0.4	0.4	1	0
ILC2s	Fam126b	0.896298	0.0572349	0.6	0.6	1	0
ILC2s	Nos1ap	0.896342	-0.155806	0.2	0.6	1	0.4
ILC2s	Tor3a	0.896363	-0.264212	0.6	1	1	0.4
ILC2s	Zfp511	0.896467	0.0319453	0.8	0.8	1	0
ILC2s	Rab35	0.896603	-0.12362	0.8	1	1	0.2
ILC2s	Cenpk	0.896669	-0.180273	0.2	0.6	1	0.4
ILC2s	Id3	0.896669	-0.180273	0.2	0.6	1	0.4
ILC2s	Kctd11	0.896669	-0.180273	0.2	0.6	1	0.4
ILC2s	Pop7	0.896669	-0.180273	0.2	0.6	1	0.4
ILC2s	Rtcb	0.896757	0.091428	1	1	1	0
ILC2s	Baiap2l2	0.896852	-0.185966	0.2	0.4	1	0.2
ILC2s	Gm17655	0.896852	-0.185966	0.2	0.4	1	0.2
ILC2s	Rab43	0.896852	-0.185966	0.2	0.4	1	0.2
ILC2s	Tox3	0.896852	-0.185966	0.2	0.4	1	0.2
ILC2s	U2af2	0.896867	0.129936	1	1	1	0
ILC2s	Txn2	0.896877	-0.143459	1	1	1	0
ILC2s	Uck2	0.896998	0.133902	0.8	1	1	0.2
ILC2s	Kif13a	0.897113	0.325214	0.8	0.8	1	0
ILC2s	Ak2	0.897173	0.0482117	1	1	1	0
ILC2s	Hnrnph3	0.89722	0.0897693	1	1	1	0
ILC2s	Pts	0.89727	0.159387	1	0.8	1	0.2
ILC2s	Lmtk2	0.897276	-0.0819617	0.6	0.8	1	0.2
ILC2s	Ddx3x	0.897432	0.0730452	1	1	1	0
ILC2s	Mef2c	0.897581	-0.102394	0.6	0.8	1	0.2
ILC2s	Ercc6	0.89764	0.0579107	0.8	0.8	1	0
ILC2s	Catspere2	0.897773	0.181102	0.4	0.4	1	0
ILC2s	Hrk	0.897773	0.181102	0.4	0.4	1	0
ILC2s	Ap1m2	0.897779	0.0951946	0.2	0.2	1	0
ILC2s	Hras	0.897812	0.20133	0.6	0.6	1	0
ILC2s	Cnot8	0.897842	0.313502	0.8	1	1	0.2
ILC2s	Ywhaz	0.897889	-0.0159754	1	1	1	0
ILC2s	Skiv2l	0.897906	0.0309529	1	1	1	0
ILC2s	Mfsd1	0.898037	0.0137713	0.8	0.8	1	0
ILC2s	Sult4a1	0.898145	-0.230408	0.2	0.4	1	0.2
ILC2s	Lysmd2	0.898172	-0.0665316	0.8	0.8	1	0
ILC2s	Anapc10	0.898355	0.0492057	0.4	0.8	1	0.4
ILC2s	Bard1	0.898459	-0.240538	0.2	0.6	1	0.4
ILC2s	Slc25a33	0.89852	-0.143386	0.4	0.6	1	0.2
ILC2s	Mbnl3	0.898652	0.209558	0.4	0.6	1	0.2
ILC2s	Syvn1	0.898895	-0.245647	0.6	1	1	0.4
ILC2s	Ints5	0.898956	-0.0825054	0.4	0.8	1	0.4
ILC2s	Trbj1-2	0.89896	-0.0185089	0.2	0.4	1	0.2
ILC2s	Orc4	0.898976	-0.0117866	0.8	1	1	0.2
ILC2s	Gabrg3	0.899009	-0.094728	0.4	0.6	1	0.2
ILC2s	Adgrg4	0.899016	0.160582	0.4	0.6	1	0.2
ILC2s	L3mbtl1	0.899016	0.160582	0.4	0.6	1	0.2
ILC2s	Pdzd8	0.899061	0.190213	1	1	1	0
ILC2s	Kif22	0.899094	-0.252347	0.2	0.4	1	0.2
ILC2s	Clip2	0.899199	-0.183013	0.6	0.8	1	0.2
ILC2s	Rad1	0.899255	0.0175619	0.6	0.6	1	0
ILC2s	Zfp106	0.899363	0.0891113	1	1	1	0
ILC2s	Sptb	0.899394	0.133122	0.4	0.6	1	0.2
ILC2s	Cxcl9	0.899552	-0.175982	0.2	0.2	1	0
ILC2s	Zcchc9	0.899585	0.0749701	0.8	0.8	1	0
ILC2s	Sptbn1	0.899661	-0.0199197	1	1	1	0
ILC2s	Akip1	0.899717	0.19866	0.8	0.8	1	0
ILC2s	Izumo4	0.899797	-0.0362294	0.4	0.8	1	0.4
ILC2s	Csnk2a1	0.899818	0.118922	1	1	1	0
ILC2s	Pnisr	0.899845	0.267735	1	1	1	0
ILC2s	Ndufa10	0.899898	-0.0573837	1	1	1	0
ILC2s	Knop1	0.899964	0.306621	1	0.4	1	0.6
ILC2s	Hdgf	0.900022	-0.113902	1	1	1	0
ILC2s	Ncf2	0.900028	0.282911	0.6	0.8	1	0.2
ILC2s	Slc2a8	0.900029	0.214488	0.8	0.8	1	0
ILC2s	Ptbp1	0.900073	-0.0371872	1	1	1	0
ILC2s	Nxnl2	0.900172	-0.0395915	0.2	0.2	1	0
ILC2s	Zfp235	0.900172	-0.0395915	0.2	0.2	1	0
ILC2s	Cfap46	0.900275	-0.114001	0.2	0.4	1	0.2
ILC2s	Tulp2	0.900275	-0.114001	0.2	0.4	1	0.2
ILC2s	Mta2	0.900279	-0.00160253	1	1	1	0
ILC2s	Mblac2	0.900553	-0.0242668	0.4	0.6	1	0.2
ILC2s	Hsd17b4	0.900627	0.368636	1	0.8	1	0.2
ILC2s	Usp24	0.900644	-0.101025	0.8	1	1	0.2
ILC2s	Dcaf1	0.900697	0.106564	0.8	0.8	1	0
ILC2s	Mrpl18	0.900753	-0.123967	0.8	1	1	0.2
ILC2s	Rmdn1	0.900868	-0.0565314	0.6	0.6	1	0
ILC2s	Gm14419	0.900955	-0.205799	0.2	0.4	1	0.2
ILC2s	Trappc13	0.901195	0.0297432	0.6	0.6	1	0
ILC2s	Dpysl2	0.901323	0.167737	1	1	1	0
ILC2s	Ctc1	0.901357	0.0434876	0.2	0.4	1	0.2
ILC2s	Lekr1	0.901357	0.0434876	0.2	0.4	1	0.2
ILC2s	Ptpra	0.901387	-0.13567	1	1	1	0
ILC2s	Heatr5a	0.901396	0.0746271	0.8	0.8	1	0
ILC2s	Ankrd37	0.901453	-0.0287016	0.2	0.4	1	0.2
ILC2s	Atat1	0.901539	-0.0966711	0.2	0.4	1	0.2
ILC2s	Lrguk	0.901539	-0.0966711	0.2	0.4	1	0.2
ILC2s	Dkk3	0.901574	-0.161618	0.8	1	1	0.2
ILC2s	1700109H08Rik	0.901671	0.36562	0.4	0.4	1	0
ILC2s	Nudc	0.902019	0.069884	0.8	1	1	0.2
ILC2s	Carmil1	0.902052	-0.0973232	0.6	0.8	1	0.2
ILC2s	Sntb2	0.902339	0.0137144	0.8	1	1	0.2
ILC2s	Pde3a	0.902399	0.0211359	0.2	0.4	1	0.2
ILC2s	Sf3b5	0.902403	0.0977269	1	1	1	0
ILC2s	Cd48	0.902606	-0.241899	0.6	1	1	0.4
ILC2s	Nmnat1	0.902774	-0.178446	0.2	0.4	1	0.2
ILC2s	Tmtc3	0.902801	-0.19454	0.2	0.4	1	0.2
ILC2s	Rragb	0.902822	-0.034024	0.2	0.4	1	0.2
ILC2s	Grik2	0.902833	0.0474425	0.6	0.8	1	0.2
ILC2s	Mtpap	0.902898	0.00540711	0.8	0.8	1	0
ILC2s	Knstrn	0.903221	-0.0353409	0.2	0.4	1	0.2
ILC2s	Socs3	0.903248	0.230669	1	1	1	0
ILC2s	Gramd1a	0.903314	-0.171573	1	1	1	0
ILC2s	Stat2	0.903412	0.157004	0.6	0.6	1	0
ILC2s	Phf1	0.903534	0.257235	1	1	1	0
ILC2s	Ppan	0.903582	-0.00692679	0.6	0.6	1	0
ILC2s	Casp6	0.903585	-0.119349	0.6	1	1	0.4
ILC2s	Trim13	0.903585	0.0307141	0.2	0.6	1	0.4
ILC2s	Prrc2c	0.903671	0.12638	1	1	1	0
ILC2s	Idh2	0.903721	-0.0961792	0.6	0.8	1	0.2
ILC2s	Skap2	0.90381	0.136815	0.8	0.8	1	0
ILC2s	Rasd1	0.903837	0.0733284	0.4	0.4	1	0
ILC2s	Zfp446	0.90385	-0.160761	0.2	0.6	1	0.4
ILC2s	Rad51d	0.903861	-0.0576389	0.6	0.6	1	0
ILC2s	Pebp1	0.90401	0.0288267	0.8	1	1	0.2
ILC2s	Capn15	0.904011	-0.0182292	0.6	0.6	1	0
ILC2s	Fam169b	0.904107	-0.239744	0.6	0.8	1	0.2
ILC2s	Tmx4	0.904183	-0.244994	0.8	1	1	0.2
ILC2s	Wdr11	0.904267	-0.0978452	0.4	0.6	1	0.2
ILC2s	BC003965	0.904452	-0.0309711	0.6	0.8	1	0.2
ILC2s	Supt7l	0.904545	-0.0325305	0.6	0.6	1	0
ILC2s	Olfr1351	0.904685	0.0287651	0.4	0.6	1	0.2
ILC2s	H2-T23	0.90469	0.0752788	1	0.8	1	0.2
ILC2s	Tango2	0.904716	0.282928	1	1	1	0
ILC2s	Apbb1	0.904794	-0.149659	0	0.4	1	0.4
ILC2s	Cndp1	0.904794	-0.149659	0	0.4	1	0.4
ILC2s	Frmd3	0.904794	-0.149659	0	0.4	1	0.4
ILC2s	Prpf40b	0.904794	-0.149659	0	0.4	1	0.4
ILC2s	Sh3pxd2b	0.904794	-0.149659	0	0.4	1	0.4
ILC2s	Slc26a10	0.904794	-0.149659	0	0.4	1	0.4
ILC2s	Zfp113	0.904794	-0.149659	0	0.4	1	0.4
ILC2s	Acads	0.904914	-0.107587	0.6	0.8	1	0.2
ILC2s	Snx18	0.904931	-0.212481	0.8	1	1	0.2
ILC2s	Rhbdd3	0.905004	-0.016694	0.2	0.4	1	0.2
ILC2s	Cacng7	0.905068	0.215628	0.4	0.4	1	0
ILC2s	Dnajc21	0.905104	-0.183231	0.6	1	1	0.4
ILC2s	Malt1	0.905121	-0.0716973	0.8	1	1	0.2
ILC2s	Tubgcp2	0.905166	-0.0562859	1	1	1	0
ILC2s	Fam76a	0.905282	0.148143	1	1	1	0
ILC2s	Dram1	0.905367	-0.0707966	0.4	0.6	1	0.2
ILC2s	D7Ertd443e	0.90542	-0.0297069	0.4	0.4	1	0
ILC2s	Iqcm	0.90542	-0.0297069	0.4	0.4	1	0
ILC2s	Thoc6	0.905445	0.300236	0.8	0.8	1	0
ILC2s	Irf9	0.905446	0.2689	1	1	1	0
ILC2s	Emc8	0.90547	-0.136738	0.6	0.8	1	0.2
ILC2s	Tent4a	0.905638	-0.0515838	0.4	0.4	1	0
ILC2s	1110059G10Rik	0.905652	0.149885	0.8	0.6	1	0.2
ILC2s	Grtp1	0.905753	0.00808883	0.4	0.4	1	0
ILC2s	Sfxn3	0.905869	0.204534	1	1	1	0
ILC2s	Akr1b3	0.905904	-0.0382282	1	1	1	0
ILC2s	Idh3a	0.906051	0.195704	1	1	1	0
ILC2s	Zfp677	0.906059	-0.114349	0.2	0.6	1	0.4
ILC2s	Ccl17	0.906221	0.0239314	0.4	0.4	1	0
ILC2s	Farsa	0.906298	-0.0677637	0.6	0.8	1	0.2
ILC2s	Gid4	0.906312	-0.186561	0.4	0.8	1	0.4
ILC2s	Zfp622	0.90634	0.0543475	1	0.8	1	0.2
ILC2s	Rap2c	0.906379	0.0319977	1	1	1	0
ILC2s	Arfgef1	0.906385	0.106457	1	1	1	0
ILC2s	Spag16	0.906404	-0.152811	0.6	0.8	1	0.2
ILC2s	Fam13b	0.90666	-0.0942808	0.8	1	1	0.2
ILC2s	Nckap1l	0.906751	-0.0118777	1	1	1	0
ILC2s	Gatb	0.906762	-0.0391105	0.2	0.6	1	0.4
ILC2s	Wdr6	0.906888	-0.141147	0.6	1	1	0.4
ILC2s	Ncln	0.906939	0.123043	0.6	1	1	0.4
ILC2s	Dynlt3	0.907028	-0.155684	1	1	1	0
ILC2s	Srrm2	0.907033	0.167147	1	1	1	0
ILC2s	Mllt1	0.907049	0.205188	0.6	0.6	1	0
ILC2s	Ago4	0.907208	0.32561	0.2	0.4	1	0.2
ILC2s	Mpi	0.907221	-0.268024	0.2	0.8	1	0.6
ILC2s	Cntln	0.907244	0.159042	0.8	1	1	0.2
ILC2s	Cplane1	0.907331	0.0632113	0.8	1	1	0.2
ILC2s	Larp1	0.907346	0.23808	1	1	1	0
ILC2s	Zfp444	0.907374	0.105146	0.6	0.8	1	0.2
ILC2s	Csde1	0.907381	0.116483	1	1	1	0
ILC2s	Rchy1	0.907397	-0.0831302	1	1	1	0
ILC2s	Pdxdc1	0.907454	0.461031	1	0.8	1	0.2
ILC2s	Fam214b	0.907555	0.0166654	0.6	0.8	1	0.2
ILC2s	Atp9a	0.907601	-0.0563757	0.2	0.4	1	0.2
ILC2s	Gm20379	0.907601	-0.0563757	0.2	0.4	1	0.2
ILC2s	Gm6710	0.907601	-0.0563757	0.2	0.4	1	0.2
ILC2s	Smad6	0.907601	-0.0563757	0.2	0.4	1	0.2
ILC2s	Stxbp5l	0.907601	-0.0563757	0.2	0.4	1	0.2
ILC2s	Rmnd1	0.907618	0.175846	0.4	0.6	1	0.2
ILC2s	Alkbh8	0.907746	0.0143468	0.6	0.8	1	0.2
ILC2s	Nbdy	0.907754	-0.179718	0.6	1	1	0.4
ILC2s	Hp1bp3	0.907883	0.0194942	1	1	1	0
ILC2s	Fars2	0.907898	-0.122771	0.6	0.8	1	0.2
ILC2s	Atp5pb	0.90792	-0.000511098	1	1	1	0
ILC2s	Ankrd40	0.907925	-0.172659	1	1	1	0
ILC2s	Apoo	0.90805	-0.151059	0.6	0.8	1	0.2
ILC2s	Ccdc138	0.908133	-0.0506395	0.2	0.4	1	0.2
ILC2s	Map1b	0.908241	-0.0275903	0.4	0.6	1	0.2
ILC2s	Syce2	0.908284	-0.129196	0.4	0.6	1	0.2
ILC2s	Sacs	0.908321	-0.224113	1	1	1	0
ILC2s	Flii	0.908354	0.0277449	1	1	1	0
ILC2s	Mrpl30	0.908421	-0.136144	0.8	0.8	1	0
ILC2s	Chchd3	0.90848	0.206177	0.8	1	1	0.2
ILC2s	Arhgef4	0.908509	-0.13341	0.4	0.6	1	0.2
ILC2s	Ambra1	0.908524	-0.00508771	1	1	1	0
ILC2s	Csgalnact2	0.908653	0.31144	0.8	0.8	1	0
ILC2s	Eif2b3	0.908659	-0.132182	0.6	0.6	1	0
ILC2s	Preb	0.908895	-0.201669	0.8	1	1	0.2
ILC2s	Dpp8	0.909012	0.167477	0.8	1	1	0.2
ILC2s	Dhrs7b	0.909038	-0.00941121	0.4	0.4	1	0
ILC2s	Gipc1	0.909108	0.119278	0.8	0.8	1	0
ILC2s	Agbl1	0.909112	-0.178793	0.6	0.8	1	0.2
ILC2s	Tmem42	0.909264	-0.182637	0.6	0.6	1	0
ILC2s	Arcn1	0.909275	0.204462	1	1	1	0
ILC2s	Gtsf2	0.909304	-0.0616606	0.2	0.6	1	0.4
ILC2s	Gm20521	0.909382	-0.166018	0	0.4	1	0.4
ILC2s	Hacd1	0.909382	-0.166018	0	0.4	1	0.4
ILC2s	Kdr	0.909382	-0.166018	0	0.4	1	0.4
ILC2s	Nrg2	0.909382	-0.166018	0	0.4	1	0.4
ILC2s	Phlda3	0.909382	-0.166018	0	0.4	1	0.4
ILC2s	Tcaim	0.909382	-0.166018	0	0.4	1	0.4
ILC2s	Zfp937	0.909382	-0.166018	0	0.4	1	0.4
ILC2s	Cryzl2	0.909382	-0.223644	0	0.4	1	0.4
ILC2s	Fabp12	0.909382	-0.223644	0	0.4	1	0.4
ILC2s	Fut9	0.909382	-0.223644	0	0.4	1	0.4
ILC2s	Ifitm5	0.909382	-0.223644	0	0.4	1	0.4
ILC2s	Lrrc43	0.909382	-0.223644	0	0.4	1	0.4
ILC2s	Lrrd1	0.909382	-0.223644	0	0.4	1	0.4
ILC2s	P2ry6	0.909382	-0.223644	0	0.4	1	0.4
ILC2s	Pdzrn3	0.909382	-0.223644	0	0.4	1	0.4
ILC2s	Sod3	0.909382	-0.223644	0	0.4	1	0.4
ILC2s	Tmeff1	0.909382	-0.223644	0	0.4	1	0.4
ILC2s	Dtwd1	0.909382	-0.279261	0	0.4	1	0.4
ILC2s	Tnfrsf9	0.909427	0.12104	1	1	1	0
ILC2s	Nhej1	0.909545	-0.0390458	0.2	0.4	1	0.2
ILC2s	Olfm1	0.909545	-0.0390458	0.2	0.4	1	0.2
ILC2s	Rbak	0.909545	-0.0390458	0.2	0.4	1	0.2
ILC2s	Tmem147	0.909548	0.390653	1	1	1	0
ILC2s	Rgs7	0.909867	-0.088463	0.4	0.4	1	0
ILC2s	Baiap3	0.909977	-0.174198	0.2	0.6	1	0.4
ILC2s	Hprt	0.910022	0.00588275	1	1	1	0
ILC2s	Tnip2	0.910079	-0.0719228	0.4	0.6	1	0.2
ILC2s	Dusp22	0.910289	-0.0508699	0.8	1	1	0.2
ILC2s	Zmiz2	0.910394	0.110703	1	1	1	0
ILC2s	Rps27a	0.910445	0.0695956	1	1	1	0
ILC2s	Rrs1	0.910692	0.284353	0.8	0.8	1	0
ILC2s	Snupn	0.9107	-0.145372	0.2	0.4	1	0.2
ILC2s	Narf	0.91076	0.188491	0.8	0.8	1	0
ILC2s	Snx33	0.910772	-0.17173	0.2	0.6	1	0.4
ILC2s	Copb1	0.910778	-0.00487831	1	1	1	0
ILC2s	Spns3	0.910783	-0.220942	0.2	0.6	1	0.4
ILC2s	Insig2	0.9108	-0.141463	0.6	1	1	0.4
ILC2s	Chil1	0.910814	-0.121125	0.4	0.6	1	0.2
ILC2s	Sar1b	0.910842	0.0478588	1	1	1	0
ILC2s	Sf3b4	0.910844	-0.147422	0.8	1	1	0.2
ILC2s	Ccp110	0.911014	0.00103596	0.4	0.4	1	0
ILC2s	Apba3	0.911037	0.403216	0.6	0.8	1	0.2
ILC2s	Mospd3	0.91111	-0.0408969	1	1	1	0
ILC2s	Zfp263	0.911123	-0.171293	0.8	1	1	0.2
ILC2s	Smchd1	0.911127	0.18316	1	1	1	0
ILC2s	Pxn	0.911196	-0.14402	0.8	1	1	0.2
ILC2s	Panx1	0.911207	-0.237103	0.8	1	1	0.2
ILC2s	Kdm1b	0.911245	0.0625656	0.6	0.6	1	0
ILC2s	Nedd4l	0.911246	-0.158991	0.8	1	1	0.2
ILC2s	Gmps	0.91132	-0.0182326	1	1	1	0
ILC2s	BC049352	0.911359	0.271243	0.2	0.4	1	0.2
ILC2s	Poc1a	0.911373	0.166829	0.4	0.6	1	0.2
ILC2s	Msantd4	0.911477	-0.129252	0.4	0.8	1	0.4
ILC2s	Acnat1	0.91161	-0.174557	0.2	0.4	1	0.2
ILC2s	Gdf15	0.91161	-0.174557	0.2	0.4	1	0.2
ILC2s	Lgi1	0.91161	-0.174557	0.2	0.4	1	0.2
ILC2s	Nme6	0.91161	-0.174557	0.2	0.4	1	0.2
ILC2s	Shisa6	0.91161	-0.174557	0.2	0.4	1	0.2
ILC2s	Tnfrsf22	0.91161	-0.174557	0.2	0.4	1	0.2
ILC2s	Zfyve21	0.91161	-0.174557	0.2	0.4	1	0.2
ILC2s	Oit3	0.911654	-0.186145	0.2	0.6	1	0.4
ILC2s	Pdia3	0.911775	-0.0133317	1	1	1	0
ILC2s	Col4a4	0.911784	0.241948	0.6	0.6	1	0
ILC2s	Zbtb7a	0.912	-0.0267273	1	1	1	0
ILC2s	Hgh1	0.912021	-0.0817701	0.4	0.8	1	0.4
ILC2s	AW146154	0.912046	-0.0457102	0.2	0.4	1	0.2
ILC2s	Brinp1	0.912046	-0.0457102	0.2	0.4	1	0.2
ILC2s	Btbd11	0.912046	-0.0457102	0.2	0.4	1	0.2
ILC2s	Btk	0.912046	-0.0457102	0.2	0.4	1	0.2
ILC2s	Cd8a	0.912046	-0.0457102	0.2	0.4	1	0.2
ILC2s	Celf5	0.912046	-0.0457102	0.2	0.4	1	0.2
ILC2s	Cpne2	0.912046	-0.0457102	0.2	0.4	1	0.2
ILC2s	Gab1	0.912046	-0.0457102	0.2	0.4	1	0.2
ILC2s	Kcnmb1	0.912046	-0.0457102	0.2	0.4	1	0.2
ILC2s	Lrrc7	0.912046	-0.0457102	0.2	0.4	1	0.2
ILC2s	Mrpl47	0.912046	-0.0457102	0.2	0.4	1	0.2
ILC2s	Neto2	0.912046	-0.0457102	0.2	0.4	1	0.2
ILC2s	Rad9a	0.912046	-0.0457102	0.2	0.4	1	0.2
ILC2s	Renbp	0.912046	-0.0457102	0.2	0.4	1	0.2
ILC2s	Uba52	0.912046	-0.0457102	0.2	0.4	1	0.2
ILC2s	Wnt11	0.912046	-0.0457102	0.2	0.4	1	0.2
ILC2s	Tnfrsf1a	0.912114	-0.148212	0.4	0.6	1	0.2
ILC2s	Mypop	0.912179	-0.0400168	0.2	0.4	1	0.2
ILC2s	Shld2	0.912184	-0.0415285	0.6	1	1	0.4
ILC2s	Aplf	0.912221	-0.18704	0.2	0.4	1	0.2
ILC2s	Loxl2	0.912221	-0.18704	0.2	0.4	1	0.2
ILC2s	Prox2	0.912221	-0.18704	0.2	0.4	1	0.2
ILC2s	G6pdx	0.912341	-0.113432	0.6	0.8	1	0.2
ILC2s	Nxpe4	0.912381	0.271797	0.6	0.6	1	0
ILC2s	Csmd1	0.912394	-0.22267	0.4	0.8	1	0.4
ILC2s	Card11	0.912474	0.00551753	1	1	1	0
ILC2s	Cela1	0.912522	-0.132771	0.4	0.4	1	0
ILC2s	Tlcd3b	0.912522	-0.132771	0.4	0.4	1	0
ILC2s	Tardbp	0.912649	0.138623	1	1	1	0
ILC2s	Slc9a6	0.912667	0.0795433	0.8	0.8	1	0
ILC2s	Nfe2l2	0.912742	0.323218	1	1	1	0
ILC2s	Gmfg	0.912823	-0.0125961	1	1	1	0
ILC2s	Supt4a	0.912842	-0.103051	1	1	1	0
ILC2s	Bcl11a	0.912899	0.154174	0.4	0.4	1	0
ILC2s	Nlrc4	0.912927	0.175793	0.4	0.6	1	0.2
ILC2s	Pnkp	0.912977	0.0582616	0.6	0.8	1	0.2
ILC2s	Marchf1	0.913049	0.0874912	0.6	0.8	1	0.2
ILC2s	Hcfc2	0.913199	0.230102	0.8	1	1	0.2
ILC2s	Ndufab1	0.913254	-0.291469	0.6	1	1	0.4
ILC2s	Huwe1	0.913346	0.0613315	0.8	1	1	0.2
ILC2s	Nudt5	0.913406	-0.0841202	0.6	0.8	1	0.2
ILC2s	Abcb6	0.913473	-0.0516715	0.2	0.4	1	0.2
ILC2s	Anxa9	0.913473	-0.0516715	0.2	0.4	1	0.2
ILC2s	Arhgap28	0.913473	-0.0516715	0.2	0.4	1	0.2
ILC2s	Arhgap29	0.913473	-0.0516715	0.2	0.4	1	0.2
ILC2s	Atoh8	0.913473	-0.0516715	0.2	0.4	1	0.2
ILC2s	Bcl2a1c	0.913473	-0.0516715	0.2	0.4	1	0.2
ILC2s	Cabp4	0.913473	-0.0516715	0.2	0.4	1	0.2
ILC2s	Col23a1	0.913473	-0.0516715	0.2	0.4	1	0.2
ILC2s	Cplx4	0.913473	-0.0516715	0.2	0.4	1	0.2
ILC2s	Cracdl	0.913473	-0.0516715	0.2	0.4	1	0.2
ILC2s	Dhrs13	0.913473	-0.0516715	0.2	0.4	1	0.2
ILC2s	Fam83f	0.913473	-0.0516715	0.2	0.4	1	0.2
ILC2s	Gabrg1	0.913473	-0.0516715	0.2	0.4	1	0.2
ILC2s	Glra3	0.913473	-0.0516715	0.2	0.4	1	0.2
ILC2s	Gm5148	0.913473	-0.0516715	0.2	0.4	1	0.2
ILC2s	Hunk	0.913473	-0.0516715	0.2	0.4	1	0.2
ILC2s	Ifrd2	0.913473	-0.0516715	0.2	0.4	1	0.2
ILC2s	Jam3	0.913473	-0.0516715	0.2	0.4	1	0.2
ILC2s	Kcnip2	0.913473	-0.0516715	0.2	0.4	1	0.2
ILC2s	Lratd1	0.913473	-0.0516715	0.2	0.4	1	0.2
ILC2s	Lrg1	0.913473	-0.0516715	0.2	0.4	1	0.2
ILC2s	Ltc4s	0.913473	-0.0516715	0.2	0.4	1	0.2
ILC2s	Obox3	0.913473	-0.0516715	0.2	0.4	1	0.2
ILC2s	Plbd1	0.913473	-0.0516715	0.2	0.4	1	0.2
ILC2s	Senp8	0.913473	-0.0516715	0.2	0.4	1	0.2
ILC2s	Sgcg	0.913473	-0.0516715	0.2	0.4	1	0.2
ILC2s	Shpk	0.913473	-0.0516715	0.2	0.4	1	0.2
ILC2s	Slamf8	0.913473	-0.0516715	0.2	0.4	1	0.2
ILC2s	Smpd3	0.913473	-0.0516715	0.2	0.4	1	0.2
ILC2s	Sqor	0.913473	-0.0516715	0.2	0.4	1	0.2
ILC2s	Stard6	0.913473	-0.0516715	0.2	0.4	1	0.2
ILC2s	Syngr1	0.913473	-0.0516715	0.2	0.4	1	0.2
ILC2s	Tent5d	0.913473	-0.0516715	0.2	0.4	1	0.2
ILC2s	Trim42	0.913473	-0.0516715	0.2	0.4	1	0.2
ILC2s	Tspan9	0.913473	-0.0516715	0.2	0.4	1	0.2
ILC2s	Vash1	0.913473	-0.0516715	0.2	0.4	1	0.2
ILC2s	Cd14	0.913489	0.1238	0.4	0.6	1	0.2
ILC2s	Asb1	0.913545	-0.0932859	0.6	0.8	1	0.2
ILC2s	Ndufa4	0.913657	-0.111296	1	1	1	0
ILC2s	Fxyd5	0.913695	0.0382597	1	1	1	0
ILC2s	Gpatch4	0.913805	-0.154752	0.4	1	1	0.6
ILC2s	Ppm1b	0.913882	-0.115824	1	1	1	0
ILC2s	Dctn1	0.913905	0.10151	1	1	1	0
ILC2s	Rsph1	0.91402	-0.164493	0.2	0.4	1	0.2
ILC2s	Yju2	0.91402	-0.164493	0.2	0.4	1	0.2
ILC2s	Psip1	0.914087	0.18407	1	1	1	0
ILC2s	4930590J08Rik	0.914178	-0.143667	0	0.4	1	0.4
ILC2s	Acsbg3	0.914178	-0.143667	0	0.4	1	0.4
ILC2s	Elmo3	0.914178	-0.143667	0	0.4	1	0.4
ILC2s	Fancf	0.914178	-0.143667	0	0.4	1	0.4
ILC2s	Fkbpl	0.914178	-0.143667	0	0.4	1	0.4
ILC2s	Gm12258	0.914178	-0.143667	0	0.4	1	0.4
ILC2s	Gm21961	0.914178	-0.143667	0	0.4	1	0.4
ILC2s	Irak1bp1	0.914178	-0.143667	0	0.4	1	0.4
ILC2s	Msantd3	0.914178	-0.143667	0	0.4	1	0.4
ILC2s	Rassf7	0.914178	-0.143667	0	0.4	1	0.4
ILC2s	Sprn	0.914178	-0.143667	0	0.4	1	0.4
ILC2s	Sspo	0.914178	-0.143667	0	0.4	1	0.4
ILC2s	Trbv5	0.914178	-0.143667	0	0.4	1	0.4
ILC2s	Trim45	0.914178	-0.143667	0	0.4	1	0.4
ILC2s	Wipi1	0.914178	-0.143667	0	0.4	1	0.4
ILC2s	Zfp993	0.914178	-0.143667	0	0.4	1	0.4
ILC2s	Traf3ip2	0.91431	0.073044	0.8	0.8	1	0
ILC2s	Rgs1	0.914318	0.0172432	1	1	1	0
ILC2s	Arhgef33	0.914364	-0.0226868	0.2	0.4	1	0.2
ILC2s	Grhpr	0.914364	-0.0226868	0.2	0.4	1	0.2
ILC2s	Kctd21	0.914364	-0.0226868	0.2	0.4	1	0.2
ILC2s	Zfp146	0.914364	-0.0226868	0.2	0.4	1	0.2
ILC2s	Gm49383	0.914391	-0.0506051	0.2	0.4	1	0.2
ILC2s	Sec22a	0.914391	-0.0506051	0.2	0.4	1	0.2
ILC2s	Stat6	0.914391	0.153607	1	1	1	0
ILC2s	Tmem14c	0.914415	0.0566684	1	1	1	0
ILC2s	Gpr158	0.914423	-0.0348623	0.4	0.4	1	0
ILC2s	Zfp456	0.914423	-0.0348623	0.4	0.4	1	0
ILC2s	Slc25a30	0.914615	-0.282771	0.8	1	1	0.2
ILC2s	Slc25a5	0.914621	0.0207667	1	1	1	0
ILC2s	Cacna1a	0.914741	-0.0922029	0.6	0.8	1	0.2
ILC2s	Sec11c	0.914845	-0.00189549	1	1	1	0
ILC2s	Sox6	0.914856	0.0380858	0.6	0.8	1	0.2
ILC2s	Cap1	0.914981	-0.137008	1	1	1	0
ILC2s	Mif4gd	0.915008	-0.165836	0.8	1	1	0.2
ILC2s	Hmces	0.915102	0.0467734	1	0.8	1	0.2
ILC2s	Abhd14b	0.91513	0.263631	0.6	0.6	1	0
ILC2s	Rad23b	0.915306	0.140887	1	1	1	0
ILC2s	Tmem242	0.915307	0.234001	0.8	0.8	1	0
ILC2s	Rock2	0.915339	0.112686	1	1	1	0
ILC2s	Eif5a	0.91536	-0.0059746	1	1	1	0
ILC2s	Eif1b	0.915593	-0.017196	0.8	0.8	1	0
ILC2s	Nol7	0.915607	-0.160609	1	1	1	0
ILC2s	Zfp865	0.915671	-0.0828878	0.6	1	1	0.4
ILC2s	Tti1	0.915735	0.0510464	0.4	0.6	1	0.2
ILC2s	Tcf12	0.915858	0.0272857	1	1	1	0
ILC2s	Coro2a	0.916026	0.0523295	1	1	1	0
ILC2s	Mfsd13a	0.916156	0.0540332	0.6	0.8	1	0.2
ILC2s	Emp1	0.916317	-0.0886852	0.2	0.6	1	0.4
ILC2s	Ggps1	0.916327	0.0182561	0.8	1	1	0.2
ILC2s	Zfp646	0.91649	0.00850476	0.8	0.8	1	0
ILC2s	Pitrm1	0.916627	0.146634	0.8	0.8	1	0
ILC2s	Disp1	0.916726	-0.0734775	0.6	0.8	1	0.2
ILC2s	Prkcsh	0.916878	0.0943006	0.8	1	1	0.2
ILC2s	Ppp1r9a	0.917151	-0.257152	0.4	0.8	1	0.4
ILC2s	Marchf3	0.917209	-0.283165	0.4	1	1	0.6
ILC2s	Trdmt1	0.917235	0.143922	0.6	0.4	1	0.2
ILC2s	Yif1b	0.917279	-0.00741518	0.6	0.8	1	0.2
ILC2s	Nudt2	0.917442	-0.240897	0.4	1	1	0.6
ILC2s	Cox19	0.917447	-0.141451	0.4	1	1	0.6
ILC2s	Fcgr2b	0.91755	-0.101094	0.4	0.6	1	0.2
ILC2s	Mgat1	0.917552	0.260646	1	1	1	0
ILC2s	Arhgap5	0.917609	0.384329	0.8	0.8	1	0
ILC2s	Adarb1	0.917633	-0.114985	0.4	0.8	1	0.4
ILC2s	Pigt	0.917825	0.088401	1	1	1	0
ILC2s	Nmd3	0.917865	-0.0992728	0.4	1	1	0.6
ILC2s	Napa	0.917963	-0.18658	1	1	1	0
ILC2s	Lman1l	0.918093	-0.206327	0.2	0.2	1	0
ILC2s	Ncor2	0.918196	-0.0206503	1	1	1	0
ILC2s	Mtf1	0.918353	-0.0232976	1	0.8	1	0.2
ILC2s	Casp7	0.918472	0.0497617	0.6	0.6	1	0
ILC2s	Samm50	0.918508	-0.137555	0.6	0.8	1	0.2
ILC2s	Crlf2	0.918574	-0.0977319	0.8	1	1	0.2
ILC2s	Nod2	0.918881	-0.0350973	0.2	0.2	1	0
ILC2s	Bptf	0.919039	-0.0719971	1	1	1	0
ILC2s	Mob4	0.919186	0.208441	1	1	1	0
ILC2s	Coro2b	0.919222	-0.103252	0.8	1	1	0.2
ILC2s	Cc2d1a	0.919226	-0.169751	0.4	0.6	1	0.2
ILC2s	Lrrc42	0.919278	-0.317093	0.6	1	1	0.4
ILC2s	4930404N11Rik	0.919379	-0.0579201	0	0.2	1	0.2
ILC2s	9130008F23Rik	0.919379	-0.0579201	0	0.2	1	0.2
ILC2s	AC110211.1	0.919379	-0.0579201	0	0.2	1	0.2
ILC2s	Abcc6	0.919379	-0.0579201	0	0.2	1	0.2
ILC2s	Acy3	0.919379	-0.0579201	0	0.2	1	0.2
ILC2s	Adam18	0.919379	-0.0579201	0	0.2	1	0.2
ILC2s	Adcy6	0.919379	-0.0579201	0	0.2	1	0.2
ILC2s	Akr1b8	0.919379	-0.0579201	0	0.2	1	0.2
ILC2s	Alox12e	0.919379	-0.0579201	0	0.2	1	0.2
ILC2s	Ang	0.919379	-0.0579201	0	0.2	1	0.2
ILC2s	Ankrd31	0.919379	-0.0579201	0	0.2	1	0.2
ILC2s	Apol10b	0.919379	-0.0579201	0	0.2	1	0.2
ILC2s	Art4	0.919379	-0.0579201	0	0.2	1	0.2
ILC2s	Aspg	0.919379	-0.0579201	0	0.2	1	0.2
ILC2s	Asprv1	0.919379	-0.0579201	0	0.2	1	0.2
ILC2s	Bbs7	0.919379	-0.0579201	0	0.2	1	0.2
ILC2s	Bcl2l14	0.919379	-0.0579201	0	0.2	1	0.2
ILC2s	Bend5	0.919379	-0.0579201	0	0.2	1	0.2
ILC2s	Bgn	0.919379	-0.0579201	0	0.2	1	0.2
ILC2s	Bmp3	0.919379	-0.0579201	0	0.2	1	0.2
ILC2s	Bmp8b	0.919379	-0.0579201	0	0.2	1	0.2
ILC2s	Bves	0.919379	-0.0579201	0	0.2	1	0.2
ILC2s	Cadm4	0.919379	-0.0579201	0	0.2	1	0.2
ILC2s	Card9	0.919379	-0.0579201	0	0.2	1	0.2
ILC2s	Cavin1	0.919379	-0.0579201	0	0.2	1	0.2
ILC2s	Cc2d2a	0.919379	-0.0579201	0	0.2	1	0.2
ILC2s	Cdhr2	0.919379	-0.0579201	0	0.2	1	0.2
ILC2s	Cdk15	0.919379	-0.0579201	0	0.2	1	0.2
ILC2s	Cdk5r2	0.919379	-0.0579201	0	0.2	1	0.2
ILC2s	Cfap52	0.919379	-0.0579201	0	0.2	1	0.2
ILC2s	Clec1a	0.919379	-0.0579201	0	0.2	1	0.2
ILC2s	Cmtm8	0.919379	-0.0579201	0	0.2	1	0.2
ILC2s	Col12a1	0.919379	-0.0579201	0	0.2	1	0.2
ILC2s	Coprs	0.919379	-0.0579201	0	0.2	1	0.2
ILC2s	Cox4i2	0.919379	-0.0579201	0	0.2	1	0.2
ILC2s	Cryba2	0.919379	-0.0579201	0	0.2	1	0.2
ILC2s	Crybg2	0.919379	-0.0579201	0	0.2	1	0.2
ILC2s	Csdc2	0.919379	-0.0579201	0	0.2	1	0.2
ILC2s	Cxcr3	0.919379	-0.0579201	0	0.2	1	0.2
ILC2s	Cylc2	0.919379	-0.0579201	0	0.2	1	0.2
ILC2s	Cyp2c39	0.919379	-0.0579201	0	0.2	1	0.2
ILC2s	Derl3	0.919379	-0.0579201	0	0.2	1	0.2
ILC2s	Dnah1	0.919379	-0.0579201	0	0.2	1	0.2
ILC2s	Dynlt1c	0.919379	-0.0579201	0	0.2	1	0.2
ILC2s	E330021D16Rik	0.919379	-0.0579201	0	0.2	1	0.2
ILC2s	Ednra	0.919379	-0.0579201	0	0.2	1	0.2
ILC2s	Efcab1	0.919379	-0.0579201	0	0.2	1	0.2
ILC2s	Espnl	0.919379	-0.0579201	0	0.2	1	0.2
ILC2s	Fbxo48	0.919379	-0.0579201	0	0.2	1	0.2
ILC2s	Fgf10	0.919379	-0.0579201	0	0.2	1	0.2
ILC2s	Fkbp6	0.919379	-0.0579201	0	0.2	1	0.2
ILC2s	Fmo9	0.919379	-0.0579201	0	0.2	1	0.2
ILC2s	Frem2	0.919379	-0.0579201	0	0.2	1	0.2
ILC2s	Frmpd1	0.919379	-0.0579201	0	0.2	1	0.2
ILC2s	Galnt14	0.919379	-0.0579201	0	0.2	1	0.2
ILC2s	Galp	0.919379	-0.0579201	0	0.2	1	0.2
ILC2s	Gap43	0.919379	-0.0579201	0	0.2	1	0.2
ILC2s	Garem2	0.919379	-0.0579201	0	0.2	1	0.2
ILC2s	Gbp2b	0.919379	-0.0579201	0	0.2	1	0.2
ILC2s	Glra2	0.919379	-0.0579201	0	0.2	1	0.2
ILC2s	Gm10358	0.919379	-0.0579201	0	0.2	1	0.2
ILC2s	Gm11146	0.919379	-0.0579201	0	0.2	1	0.2
ILC2s	Gm11437	0.919379	-0.0579201	0	0.2	1	0.2
ILC2s	Gm16867	0.919379	-0.0579201	0	0.2	1	0.2
ILC2s	Gm21865	0.919379	-0.0579201	0	0.2	1	0.2
ILC2s	Gm21969	0.919379	-0.0579201	0	0.2	1	0.2
ILC2s	Gm28305	0.919379	-0.0579201	0	0.2	1	0.2
ILC2s	Gm28635	0.919379	-0.0579201	0	0.2	1	0.2
ILC2s	Gm29564	0.919379	-0.0579201	0	0.2	1	0.2
ILC2s	Gm44790	0.919379	-0.0579201	0	0.2	1	0.2
ILC2s	Gm4952	0.919379	-0.0579201	0	0.2	1	0.2
ILC2s	Gm5065	0.919379	-0.0579201	0	0.2	1	0.2
ILC2s	Gm5155	0.919379	-0.0579201	0	0.2	1	0.2
ILC2s	Gm7592	0.919379	-0.0579201	0	0.2	1	0.2
ILC2s	Gm9745	0.919379	-0.0579201	0	0.2	1	0.2
ILC2s	Gpr162	0.919379	-0.0579201	0	0.2	1	0.2
ILC2s	Gprin1	0.919379	-0.0579201	0	0.2	1	0.2
ILC2s	Gstt1	0.919379	-0.0579201	0	0.2	1	0.2
ILC2s	H2ac11	0.919379	-0.0579201	0	0.2	1	0.2
ILC2s	H2bc24	0.919379	-0.0579201	0	0.2	1	0.2
ILC2s	H3c15	0.919379	-0.0579201	0	0.2	1	0.2
ILC2s	H4c3	0.919379	-0.0579201	0	0.2	1	0.2
ILC2s	Hbb-bs	0.919379	-0.0579201	0	0.2	1	0.2
ILC2s	Hfe	0.919379	-0.0579201	0	0.2	1	0.2
ILC2s	Hhipl2	0.919379	-0.0579201	0	0.2	1	0.2
ILC2s	Hoxa11	0.919379	-0.0579201	0	0.2	1	0.2
ILC2s	Hoxb2	0.919379	-0.0579201	0	0.2	1	0.2
ILC2s	Hpcal4	0.919379	-0.0579201	0	0.2	1	0.2
ILC2s	Hspb1	0.919379	-0.0579201	0	0.2	1	0.2
ILC2s	Hspb7	0.919379	-0.0579201	0	0.2	1	0.2
ILC2s	Ifi205	0.919379	-0.0579201	0	0.2	1	0.2
ILC2s	Ighg3	0.919379	-0.0579201	0	0.2	1	0.2
ILC2s	Igkv1-117	0.919379	-0.0579201	0	0.2	1	0.2
ILC2s	Inha	0.919379	-0.0579201	0	0.2	1	0.2
ILC2s	Iqcd	0.919379	-0.0579201	0	0.2	1	0.2
ILC2s	Itga10	0.919379	-0.0579201	0	0.2	1	0.2
ILC2s	Itih1	0.919379	-0.0579201	0	0.2	1	0.2
ILC2s	Jph2	0.919379	-0.0579201	0	0.2	1	0.2
ILC2s	Kcnab3	0.919379	-0.0579201	0	0.2	1	0.2
ILC2s	Kif2c	0.919379	-0.0579201	0	0.2	1	0.2
ILC2s	Kir3dl2	0.919379	-0.0579201	0	0.2	1	0.2
ILC2s	Klkb1	0.919379	-0.0579201	0	0.2	1	0.2
ILC2s	Kynu	0.919379	-0.0579201	0	0.2	1	0.2
ILC2s	Lamb1	0.919379	-0.0579201	0	0.2	1	0.2
ILC2s	Lamc3	0.919379	-0.0579201	0	0.2	1	0.2
ILC2s	Lin7a	0.919379	-0.0579201	0	0.2	1	0.2
ILC2s	Lipo1	0.919379	-0.0579201	0	0.2	1	0.2
ILC2s	Lipt1	0.919379	-0.0579201	0	0.2	1	0.2
ILC2s	Lmo3	0.919379	-0.0579201	0	0.2	1	0.2
ILC2s	Lyplal1	0.919379	-0.0579201	0	0.2	1	0.2
ILC2s	Mab21l3	0.919379	-0.0579201	0	0.2	1	0.2
ILC2s	Magea6	0.919379	-0.0579201	0	0.2	1	0.2
ILC2s	Mamdc4	0.919379	-0.0579201	0	0.2	1	0.2
ILC2s	Matn1	0.919379	-0.0579201	0	0.2	1	0.2
ILC2s	Mcpt8	0.919379	-0.0579201	0	0.2	1	0.2
ILC2s	Medag	0.919379	-0.0579201	0	0.2	1	0.2
ILC2s	Megf8	0.919379	-0.0579201	0	0.2	1	0.2
ILC2s	Meiob	0.919379	-0.0579201	0	0.2	1	0.2
ILC2s	Minar1	0.919379	-0.0579201	0	0.2	1	0.2
ILC2s	Mindy4	0.919379	-0.0579201	0	0.2	1	0.2
ILC2s	Msx2	0.919379	-0.0579201	0	0.2	1	0.2
ILC2s	Mt3	0.919379	-0.0579201	0	0.2	1	0.2
ILC2s	Mtrf1	0.919379	-0.0579201	0	0.2	1	0.2
ILC2s	Mycbpap	0.919379	-0.0579201	0	0.2	1	0.2
ILC2s	Myh2	0.919379	-0.0579201	0	0.2	1	0.2
ILC2s	Mylk2	0.919379	-0.0579201	0	0.2	1	0.2
ILC2s	Myrfl	0.919379	-0.0579201	0	0.2	1	0.2
ILC2s	Neurl2	0.919379	-0.0579201	0	0.2	1	0.2
ILC2s	Nphs1	0.919379	-0.0579201	0	0.2	1	0.2
ILC2s	Npr3	0.919379	-0.0579201	0	0.2	1	0.2
ILC2s	Nrn1	0.919379	-0.0579201	0	0.2	1	0.2
ILC2s	Ntf5	0.919379	-0.0579201	0	0.2	1	0.2
ILC2s	Ntsr1	0.919379	-0.0579201	0	0.2	1	0.2
ILC2s	Nupr1l	0.919379	-0.0579201	0	0.2	1	0.2
ILC2s	Nxpe5	0.919379	-0.0579201	0	0.2	1	0.2
ILC2s	Nxt2	0.919379	-0.0579201	0	0.2	1	0.2
ILC2s	Oacyl	0.919379	-0.0579201	0	0.2	1	0.2
ILC2s	Olfr1200	0.919379	-0.0579201	0	0.2	1	0.2
ILC2s	Olfr1284	0.919379	-0.0579201	0	0.2	1	0.2
ILC2s	Olfr1369-ps1	0.919379	-0.0579201	0	0.2	1	0.2
ILC2s	Olfr354	0.919379	-0.0579201	0	0.2	1	0.2
ILC2s	Olfr482	0.919379	-0.0579201	0	0.2	1	0.2
ILC2s	Olfr726	0.919379	-0.0579201	0	0.2	1	0.2
ILC2s	Olfr727	0.919379	-0.0579201	0	0.2	1	0.2
ILC2s	Ostn	0.919379	-0.0579201	0	0.2	1	0.2
ILC2s	Padi1	0.919379	-0.0579201	0	0.2	1	0.2
ILC2s	Parpbp	0.919379	-0.0579201	0	0.2	1	0.2
ILC2s	Pcdhgc4	0.919379	-0.0579201	0	0.2	1	0.2
ILC2s	Pdzk1ip1	0.919379	-0.0579201	0	0.2	1	0.2
ILC2s	Pgbd1	0.919379	-0.0579201	0	0.2	1	0.2
ILC2s	Pla2g2c	0.919379	-0.0579201	0	0.2	1	0.2
ILC2s	Pnlip	0.919379	-0.0579201	0	0.2	1	0.2
ILC2s	Prss30	0.919379	-0.0579201	0	0.2	1	0.2
ILC2s	Ptk6	0.919379	-0.0579201	0	0.2	1	0.2
ILC2s	Reep6	0.919379	-0.0579201	0	0.2	1	0.2
ILC2s	Ric3	0.919379	-0.0579201	0	0.2	1	0.2
ILC2s	Rnf183	0.919379	-0.0579201	0	0.2	1	0.2
ILC2s	Rsph10b	0.919379	-0.0579201	0	0.2	1	0.2
ILC2s	Rsph14	0.919379	-0.0579201	0	0.2	1	0.2
ILC2s	Rusc2	0.919379	-0.0579201	0	0.2	1	0.2
ILC2s	Rwdd2a	0.919379	-0.0579201	0	0.2	1	0.2
ILC2s	S100a3	0.919379	-0.0579201	0	0.2	1	0.2
ILC2s	Sdr16c5	0.919379	-0.0579201	0	0.2	1	0.2
ILC2s	Sec14l2	0.919379	-0.0579201	0	0.2	1	0.2
ILC2s	Sema4g	0.919379	-0.0579201	0	0.2	1	0.2
ILC2s	Septin5	0.919379	-0.0579201	0	0.2	1	0.2
ILC2s	Sfxn4	0.919379	-0.0579201	0	0.2	1	0.2
ILC2s	Shd	0.919379	-0.0579201	0	0.2	1	0.2
ILC2s	Six5	0.919379	-0.0579201	0	0.2	1	0.2
ILC2s	Slc17a7	0.919379	-0.0579201	0	0.2	1	0.2
ILC2s	Slc18a1	0.919379	-0.0579201	0	0.2	1	0.2
ILC2s	Slc22a28	0.919379	-0.0579201	0	0.2	1	0.2
ILC2s	Slc34a3	0.919379	-0.0579201	0	0.2	1	0.2
ILC2s	Spaca1	0.919379	-0.0579201	0	0.2	1	0.2
ILC2s	Spink13	0.919379	-0.0579201	0	0.2	1	0.2
ILC2s	Spo11	0.919379	-0.0579201	0	0.2	1	0.2
ILC2s	Stum	0.919379	-0.0579201	0	0.2	1	0.2
ILC2s	Sult3a1	0.919379	-0.0579201	0	0.2	1	0.2
ILC2s	Synpo2l	0.919379	-0.0579201	0	0.2	1	0.2
ILC2s	Tas1r3	0.919379	-0.0579201	0	0.2	1	0.2
ILC2s	Tbx6	0.919379	-0.0579201	0	0.2	1	0.2
ILC2s	Tcp10a	0.919379	-0.0579201	0	0.2	1	0.2
ILC2s	Tdrd5	0.919379	-0.0579201	0	0.2	1	0.2
ILC2s	Tex46	0.919379	-0.0579201	0	0.2	1	0.2
ILC2s	Tgm4	0.919379	-0.0579201	0	0.2	1	0.2
ILC2s	Tigd3	0.919379	-0.0579201	0	0.2	1	0.2
ILC2s	Tle7	0.919379	-0.0579201	0	0.2	1	0.2
ILC2s	Tmem179	0.919379	-0.0579201	0	0.2	1	0.2
ILC2s	Tmem217	0.919379	-0.0579201	0	0.2	1	0.2
ILC2s	Tmem35a	0.919379	-0.0579201	0	0.2	1	0.2
ILC2s	Tmprss15	0.919379	-0.0579201	0	0.2	1	0.2
ILC2s	Tmprss2	0.919379	-0.0579201	0	0.2	1	0.2
ILC2s	Tnni3	0.919379	-0.0579201	0	0.2	1	0.2
ILC2s	Trav3-3	0.919379	-0.0579201	0	0.2	1	0.2
ILC2s	Trpv1	0.919379	-0.0579201	0	0.2	1	0.2
ILC2s	Tspan12	0.919379	-0.0579201	0	0.2	1	0.2
ILC2s	Tyw3	0.919379	-0.0579201	0	0.2	1	0.2
ILC2s	Ube2v1	0.919379	-0.0579201	0	0.2	1	0.2
ILC2s	Ugt3a2	0.919379	-0.0579201	0	0.2	1	0.2
ILC2s	Uroc1	0.919379	-0.0579201	0	0.2	1	0.2
ILC2s	Usp9y	0.919379	-0.0579201	0	0.2	1	0.2
ILC2s	Vmn2r120	0.919379	-0.0579201	0	0.2	1	0.2
ILC2s	Vmn2r54	0.919379	-0.0579201	0	0.2	1	0.2
ILC2s	Vmn2r62	0.919379	-0.0579201	0	0.2	1	0.2
ILC2s	Wdfy3	0.919379	-0.0579201	0	0.2	1	0.2
ILC2s	Wfdc2	0.919379	-0.0579201	0	0.2	1	0.2
ILC2s	Zfhx4	0.919379	-0.0579201	0	0.2	1	0.2
ILC2s	Zfp420	0.919379	-0.0579201	0	0.2	1	0.2
ILC2s	Zfp566	0.919379	-0.0579201	0	0.2	1	0.2
ILC2s	Zfp57	0.919379	-0.0579201	0	0.2	1	0.2
ILC2s	Zfp58	0.919379	-0.0579201	0	0.2	1	0.2
ILC2s	Zfp768	0.919379	-0.0579201	0	0.2	1	0.2
ILC2s	Zkscan6	0.919379	-0.0579201	0	0.2	1	0.2
ILC2s	Mmp21	0.919379	-0.0579201	0	0.2	1	0.2
ILC2s	Olfr584	0.919379	-0.0579201	0	0.2	1	0.2
ILC2s	Tex28	0.919379	-0.0579201	0	0.2	1	0.2
ILC2s	Trpm5	0.919379	-0.0579201	0	0.2	1	0.2
ILC2s	Vmn1r215	0.919379	-0.0579201	0	0.2	1	0.2
ILC2s	Olfr1173	0.919379	-0.0579201	0	0.2	1	0.2
ILC2s	Wfdc12	0.919379	-0.0579201	0	0.2	1	0.2
ILC2s	Olfr536	0.919379	-0.0579201	0	0.2	1	0.2
ILC2s	Gm9495	0.919379	-0.0579201	0	0.2	1	0.2
ILC2s	Abhd16b	0.919379	-0.0579201	0	0.2	1	0.2
ILC2s	Gpr25	0.919379	-0.0579201	0	0.2	1	0.2
ILC2s	Smc2	0.919419	-0.195706	0.8	1	1	0.2
ILC2s	Plekha7	0.919459	-0.172441	0.4	0.6	1	0.2
ILC2s	Tdrd3	0.919505	-0.135613	0.6	0.8	1	0.2
ILC2s	Supt6	0.919535	0.0529747	1	1	1	0
ILC2s	Gja5	0.919541	-0.182758	0.2	0.6	1	0.4
ILC2s	Rab9	0.919624	-0.143606	0.6	0.8	1	0.2
ILC2s	Ptges3l	0.919634	-0.0371811	0.6	0.6	1	0
ILC2s	Zbtb22	0.919637	0.0722757	0.6	0.8	1	0.2
ILC2s	Tbck	0.919721	0.124483	1	1	1	0
ILC2s	Rcor3	0.919875	0.252708	0.8	1	1	0.2
ILC2s	Acss1	0.919884	0.181498	1	0.8	1	0.2
ILC2s	Mrpl12	0.919956	-0.0773836	0.4	0.8	1	0.4
ILC2s	Copg2	0.919971	-0.139232	0.6	1	1	0.4
ILC2s	Trip12	0.919987	0.115636	1	1	1	0
ILC2s	Wrap73	0.920022	-0.00203532	0.6	0.6	1	0
ILC2s	Akr1b10	0.920097	0.225353	0.8	0.8	1	0
ILC2s	Ei24	0.920182	0.0985887	0.8	0.8	1	0
ILC2s	Rab11fip2	0.920197	0.0743156	0.4	0.4	1	0
ILC2s	1700020L13Rik	0.920244	-0.106208	0	0.2	1	0.2
ILC2s	1700067K01Rik	0.920244	-0.106208	0	0.2	1	0.2
ILC2s	4930579F01Rik	0.920244	-0.106208	0	0.2	1	0.2
ILC2s	4933430I17Rik	0.920244	-0.106208	0	0.2	1	0.2
ILC2s	6430550D23Rik	0.920244	-0.106208	0	0.2	1	0.2
ILC2s	A930007A09Rik	0.920244	-0.106208	0	0.2	1	0.2
ILC2s	AU018091	0.920244	-0.106208	0	0.2	1	0.2
ILC2s	Acat3	0.920244	-0.106208	0	0.2	1	0.2
ILC2s	Agtr1a	0.920244	-0.106208	0	0.2	1	0.2
ILC2s	Aire	0.920244	-0.106208	0	0.2	1	0.2
ILC2s	Ankef1	0.920244	-0.106208	0	0.2	1	0.2
ILC2s	B430306N03Rik	0.920244	-0.106208	0	0.2	1	0.2
ILC2s	C1qtnf3	0.920244	-0.106208	0	0.2	1	0.2
ILC2s	Calml4	0.920244	-0.106208	0	0.2	1	0.2
ILC2s	Car2	0.920244	-0.106208	0	0.2	1	0.2
ILC2s	Chrdl2	0.920244	-0.106208	0	0.2	1	0.2
ILC2s	Chrna4	0.920244	-0.106208	0	0.2	1	0.2
ILC2s	Col6a2	0.920244	-0.106208	0	0.2	1	0.2
ILC2s	Ctsg	0.920244	-0.106208	0	0.2	1	0.2
ILC2s	Cubn	0.920244	-0.106208	0	0.2	1	0.2
ILC2s	Cyp2c23	0.920244	-0.106208	0	0.2	1	0.2
ILC2s	Dynlt4	0.920244	-0.106208	0	0.2	1	0.2
ILC2s	Elf5	0.920244	-0.106208	0	0.2	1	0.2
ILC2s	Epha3	0.920244	-0.106208	0	0.2	1	0.2
ILC2s	Ephb3	0.920244	-0.106208	0	0.2	1	0.2
ILC2s	FQ976815.1	0.920244	-0.106208	0	0.2	1	0.2
ILC2s	Fbxw22	0.920244	-0.106208	0	0.2	1	0.2
ILC2s	Fgf20	0.920244	-0.106208	0	0.2	1	0.2
ILC2s	Foxq1	0.920244	-0.106208	0	0.2	1	0.2
ILC2s	Gask1b	0.920244	-0.106208	0	0.2	1	0.2
ILC2s	Glipr1l1	0.920244	-0.106208	0	0.2	1	0.2
ILC2s	Gm1123	0.920244	-0.106208	0	0.2	1	0.2
ILC2s	Gm11992	0.920244	-0.106208	0	0.2	1	0.2
ILC2s	Gm31371	0.920244	-0.106208	0	0.2	1	0.2
ILC2s	Gm35060	0.920244	-0.106208	0	0.2	1	0.2
ILC2s	Gm45213	0.920244	-0.106208	0	0.2	1	0.2
ILC2s	Gm45861	0.920244	-0.106208	0	0.2	1	0.2
ILC2s	Grin3b	0.920244	-0.106208	0	0.2	1	0.2
ILC2s	Gstm5	0.920244	-0.106208	0	0.2	1	0.2
ILC2s	Gzmn	0.920244	-0.106208	0	0.2	1	0.2
ILC2s	H2bc18	0.920244	-0.106208	0	0.2	1	0.2
ILC2s	H3c7	0.920244	-0.106208	0	0.2	1	0.2
ILC2s	Hal	0.920244	-0.106208	0	0.2	1	0.2
ILC2s	Hao2	0.920244	-0.106208	0	0.2	1	0.2
ILC2s	Hapln4	0.920244	-0.106208	0	0.2	1	0.2
ILC2s	Hoxd11	0.920244	-0.106208	0	0.2	1	0.2
ILC2s	Hsd3b2	0.920244	-0.106208	0	0.2	1	0.2
ILC2s	Ighv1-26	0.920244	-0.106208	0	0.2	1	0.2
ILC2s	Impg1	0.920244	-0.106208	0	0.2	1	0.2
ILC2s	Isl1	0.920244	-0.106208	0	0.2	1	0.2
ILC2s	Kcnj12	0.920244	-0.106208	0	0.2	1	0.2
ILC2s	Keg1	0.920244	-0.106208	0	0.2	1	0.2
ILC2s	Klrc1	0.920244	-0.106208	0	0.2	1	0.2
ILC2s	Krt24	0.920244	-0.106208	0	0.2	1	0.2
ILC2s	Lhx8	0.920244	-0.106208	0	0.2	1	0.2
ILC2s	Lifr	0.920244	-0.106208	0	0.2	1	0.2
ILC2s	Lilra5	0.920244	-0.106208	0	0.2	1	0.2
ILC2s	Lin7b	0.920244	-0.106208	0	0.2	1	0.2
ILC2s	Lpar3	0.920244	-0.106208	0	0.2	1	0.2
ILC2s	Lrrc4	0.920244	-0.106208	0	0.2	1	0.2
ILC2s	Lynx1	0.920244	-0.106208	0	0.2	1	0.2
ILC2s	Mark1	0.920244	-0.106208	0	0.2	1	0.2
ILC2s	Meak7	0.920244	-0.106208	0	0.2	1	0.2
ILC2s	Mmrn2	0.920244	-0.106208	0	0.2	1	0.2
ILC2s	Mrgpra2b	0.920244	-0.106208	0	0.2	1	0.2
ILC2s	Muc13	0.920244	-0.106208	0	0.2	1	0.2
ILC2s	Nr1i3	0.920244	-0.106208	0	0.2	1	0.2
ILC2s	Nudt10	0.920244	-0.106208	0	0.2	1	0.2
ILC2s	Nxf7	0.920244	-0.106208	0	0.2	1	0.2
ILC2s	Olah	0.920244	-0.106208	0	0.2	1	0.2
ILC2s	Olfr1156	0.920244	-0.106208	0	0.2	1	0.2
ILC2s	Olfr1183	0.920244	-0.106208	0	0.2	1	0.2
ILC2s	Olfr1258	0.920244	-0.106208	0	0.2	1	0.2
ILC2s	Olfr1322	0.920244	-0.106208	0	0.2	1	0.2
ILC2s	Olfr270	0.920244	-0.106208	0	0.2	1	0.2
ILC2s	Olfr784	0.920244	-0.106208	0	0.2	1	0.2
ILC2s	Olfr92	0.920244	-0.106208	0	0.2	1	0.2
ILC2s	Otogl	0.920244	-0.106208	0	0.2	1	0.2
ILC2s	Padi4	0.920244	-0.106208	0	0.2	1	0.2
ILC2s	Plekhb1	0.920244	-0.106208	0	0.2	1	0.2
ILC2s	Pnpla1	0.920244	-0.106208	0	0.2	1	0.2
ILC2s	Ppara	0.920244	-0.106208	0	0.2	1	0.2
ILC2s	Rab33a	0.920244	-0.106208	0	0.2	1	0.2
ILC2s	Rgs8	0.920244	-0.106208	0	0.2	1	0.2
ILC2s	Scn2b	0.920244	-0.106208	0	0.2	1	0.2
ILC2s	Scnn1b	0.920244	-0.106208	0	0.2	1	0.2
ILC2s	Sfta2	0.920244	-0.106208	0	0.2	1	0.2
ILC2s	Sh2d4a	0.920244	-0.106208	0	0.2	1	0.2
ILC2s	Shisal2b	0.920244	-0.106208	0	0.2	1	0.2
ILC2s	Smok3a	0.920244	-0.106208	0	0.2	1	0.2
ILC2s	Spin2c	0.920244	-0.106208	0	0.2	1	0.2
ILC2s	Srl	0.920244	-0.106208	0	0.2	1	0.2
ILC2s	Srpx	0.920244	-0.106208	0	0.2	1	0.2
ILC2s	Stk31	0.920244	-0.106208	0	0.2	1	0.2
ILC2s	Sult2a1	0.920244	-0.106208	0	0.2	1	0.2
ILC2s	Tcaf1	0.920244	-0.106208	0	0.2	1	0.2
ILC2s	Tcam1	0.920244	-0.106208	0	0.2	1	0.2
ILC2s	Teddm2	0.920244	-0.106208	0	0.2	1	0.2
ILC2s	Tmem253	0.920244	-0.106208	0	0.2	1	0.2
ILC2s	Trim29	0.920244	-0.106208	0	0.2	1	0.2
ILC2s	Trim30c	0.920244	-0.106208	0	0.2	1	0.2
ILC2s	Ugt8a	0.920244	-0.106208	0	0.2	1	0.2
ILC2s	Usp27x	0.920244	-0.106208	0	0.2	1	0.2
ILC2s	Vmn1r174	0.920244	-0.106208	0	0.2	1	0.2
ILC2s	Vmn1r224	0.920244	-0.106208	0	0.2	1	0.2
ILC2s	Vmn1r5	0.920244	-0.106208	0	0.2	1	0.2
ILC2s	Vmn2r26	0.920244	-0.106208	0	0.2	1	0.2
ILC2s	Vmn2r69	0.920244	-0.106208	0	0.2	1	0.2
ILC2s	Vmn2r93	0.920244	-0.106208	0	0.2	1	0.2
ILC2s	Vstm2l	0.920244	-0.106208	0	0.2	1	0.2
ILC2s	Zdhhc19	0.920244	-0.106208	0	0.2	1	0.2
ILC2s	Zfp366	0.920244	-0.106208	0	0.2	1	0.2
ILC2s	Zfp433	0.920244	-0.106208	0	0.2	1	0.2
ILC2s	Zfp763	0.920244	-0.106208	0	0.2	1	0.2
ILC2s	Zfp90	0.920244	-0.106208	0	0.2	1	0.2
ILC2s	Zfp935	0.920244	-0.106208	0	0.2	1	0.2
ILC2s	Zswim2	0.920244	-0.106208	0	0.2	1	0.2
ILC2s	Foxr2	0.920244	-0.106208	0	0.2	1	0.2
ILC2s	Lnp1	0.920244	-0.106208	0	0.2	1	0.2
ILC2s	Pate4	0.920244	-0.106208	0	0.2	1	0.2
ILC2s	Crh	0.920244	-0.106208	0	0.2	1	0.2
ILC2s	4921536K21Rik	0.920244	-0.166222	0	0.2	1	0.2
ILC2s	Abcb5	0.920244	-0.166222	0	0.2	1	0.2
ILC2s	Acot1	0.920244	-0.166222	0	0.2	1	0.2
ILC2s	Acot4	0.920244	-0.166222	0	0.2	1	0.2
ILC2s	Adamts2	0.920244	-0.166222	0	0.2	1	0.2
ILC2s	Adgre4	0.920244	-0.166222	0	0.2	1	0.2
ILC2s	Alkal2	0.920244	-0.166222	0	0.2	1	0.2
ILC2s	Alx1	0.920244	-0.166222	0	0.2	1	0.2
ILC2s	Ankrd60	0.920244	-0.166222	0	0.2	1	0.2
ILC2s	B3gnt6	0.920244	-0.166222	0	0.2	1	0.2
ILC2s	BC028528	0.920244	-0.166222	0	0.2	1	0.2
ILC2s	Bche	0.920244	-0.166222	0	0.2	1	0.2
ILC2s	Brsk1	0.920244	-0.166222	0	0.2	1	0.2
ILC2s	C1ra	0.920244	-0.166222	0	0.2	1	0.2
ILC2s	Calcr	0.920244	-0.166222	0	0.2	1	0.2
ILC2s	Cdcp2	0.920244	-0.166222	0	0.2	1	0.2
ILC2s	Cfap58	0.920244	-0.166222	0	0.2	1	0.2
ILC2s	Chrnb4	0.920244	-0.166222	0	0.2	1	0.2
ILC2s	Clcnka	0.920244	-0.166222	0	0.2	1	0.2
ILC2s	Clec4d	0.920244	-0.166222	0	0.2	1	0.2
ILC2s	Commd1b	0.920244	-0.166222	0	0.2	1	0.2
ILC2s	Crip3	0.920244	-0.166222	0	0.2	1	0.2
ILC2s	Cytl1	0.920244	-0.166222	0	0.2	1	0.2
ILC2s	Dnajc22	0.920244	-0.166222	0	0.2	1	0.2
ILC2s	Dph1	0.920244	-0.166222	0	0.2	1	0.2
ILC2s	Efhb	0.920244	-0.166222	0	0.2	1	0.2
ILC2s	Endou	0.920244	-0.166222	0	0.2	1	0.2
ILC2s	Erich6b	0.920244	-0.166222	0	0.2	1	0.2
ILC2s	Esco2	0.920244	-0.166222	0	0.2	1	0.2
ILC2s	Esm1	0.920244	-0.166222	0	0.2	1	0.2
ILC2s	Fam166a	0.920244	-0.166222	0	0.2	1	0.2
ILC2s	Fate1	0.920244	-0.166222	0	0.2	1	0.2
ILC2s	Fgf15	0.920244	-0.166222	0	0.2	1	0.2
ILC2s	Fscn1	0.920244	-0.166222	0	0.2	1	0.2
ILC2s	Fut2	0.920244	-0.166222	0	0.2	1	0.2
ILC2s	Galntl5	0.920244	-0.166222	0	0.2	1	0.2
ILC2s	Gata5	0.920244	-0.166222	0	0.2	1	0.2
ILC2s	Glipr1l2	0.920244	-0.166222	0	0.2	1	0.2
ILC2s	Gm14401	0.920244	-0.166222	0	0.2	1	0.2
ILC2s	Gm15128	0.920244	-0.166222	0	0.2	1	0.2
ILC2s	Gm20929	0.920244	-0.166222	0	0.2	1	0.2
ILC2s	Gm36368	0.920244	-0.166222	0	0.2	1	0.2
ILC2s	Gm45837	0.920244	-0.166222	0	0.2	1	0.2
ILC2s	Gm49353	0.920244	-0.166222	0	0.2	1	0.2
ILC2s	Gpr141	0.920244	-0.166222	0	0.2	1	0.2
ILC2s	Grid2ip	0.920244	-0.166222	0	0.2	1	0.2
ILC2s	Habp2	0.920244	-0.166222	0	0.2	1	0.2
ILC2s	Haspin	0.920244	-0.166222	0	0.2	1	0.2
ILC2s	Hdgfl1	0.920244	-0.166222	0	0.2	1	0.2
ILC2s	Hoxb6	0.920244	-0.166222	0	0.2	1	0.2
ILC2s	Hp	0.920244	-0.166222	0	0.2	1	0.2
ILC2s	Hrob	0.920244	-0.166222	0	0.2	1	0.2
ILC2s	Htr3a	0.920244	-0.166222	0	0.2	1	0.2
ILC2s	Ighj3	0.920244	-0.166222	0	0.2	1	0.2
ILC2s	Ighj4	0.920244	-0.166222	0	0.2	1	0.2
ILC2s	Ldhc	0.920244	-0.166222	0	0.2	1	0.2
ILC2s	Lgr4	0.920244	-0.166222	0	0.2	1	0.2
ILC2s	Mefv	0.920244	-0.166222	0	0.2	1	0.2
ILC2s	Mttp	0.920244	-0.166222	0	0.2	1	0.2
ILC2s	Nhlh1	0.920244	-0.166222	0	0.2	1	0.2
ILC2s	Nr1h5	0.920244	-0.166222	0	0.2	1	0.2
ILC2s	Olfr1102	0.920244	-0.166222	0	0.2	1	0.2
ILC2s	Olfr1491	0.920244	-0.166222	0	0.2	1	0.2
ILC2s	Olfr54	0.920244	-0.166222	0	0.2	1	0.2
ILC2s	Olfr742	0.920244	-0.166222	0	0.2	1	0.2
ILC2s	Olfr873	0.920244	-0.166222	0	0.2	1	0.2
ILC2s	Osmr	0.920244	-0.166222	0	0.2	1	0.2
ILC2s	Pilrb1	0.920244	-0.166222	0	0.2	1	0.2
ILC2s	Pilrb2	0.920244	-0.166222	0	0.2	1	0.2
ILC2s	Pkd1l1	0.920244	-0.166222	0	0.2	1	0.2
ILC2s	Prom1	0.920244	-0.166222	0	0.2	1	0.2
ILC2s	Qrfpr	0.920244	-0.166222	0	0.2	1	0.2
ILC2s	Rgs13	0.920244	-0.166222	0	0.2	1	0.2
ILC2s	Riiad1	0.920244	-0.166222	0	0.2	1	0.2
ILC2s	Ripk4	0.920244	-0.166222	0	0.2	1	0.2
ILC2s	Rxfp1	0.920244	-0.166222	0	0.2	1	0.2
ILC2s	Scart2	0.920244	-0.166222	0	0.2	1	0.2
ILC2s	Scml2	0.920244	-0.166222	0	0.2	1	0.2
ILC2s	Sema3f	0.920244	-0.166222	0	0.2	1	0.2
ILC2s	Septin3	0.920244	-0.166222	0	0.2	1	0.2
ILC2s	Serpinb7	0.920244	-0.166222	0	0.2	1	0.2
ILC2s	Serpini2	0.920244	-0.166222	0	0.2	1	0.2
ILC2s	Sirpb1c	0.920244	-0.166222	0	0.2	1	0.2
ILC2s	Slc13a1	0.920244	-0.166222	0	0.2	1	0.2
ILC2s	Slc22a29	0.920244	-0.166222	0	0.2	1	0.2
ILC2s	Slc22a6	0.920244	-0.166222	0	0.2	1	0.2
ILC2s	Slc23a4	0.920244	-0.166222	0	0.2	1	0.2
ILC2s	Slc29a2	0.920244	-0.166222	0	0.2	1	0.2
ILC2s	Slc5a12	0.920244	-0.166222	0	0.2	1	0.2
ILC2s	Slc6a20a	0.920244	-0.166222	0	0.2	1	0.2
ILC2s	Sncb	0.920244	-0.166222	0	0.2	1	0.2
ILC2s	Sox10	0.920244	-0.166222	0	0.2	1	0.2
ILC2s	Spata18	0.920244	-0.166222	0	0.2	1	0.2
ILC2s	Spink8	0.920244	-0.166222	0	0.2	1	0.2
ILC2s	Srarp	0.920244	-0.166222	0	0.2	1	0.2
ILC2s	Stmn3	0.920244	-0.166222	0	0.2	1	0.2
ILC2s	Stx1b	0.920244	-0.166222	0	0.2	1	0.2
ILC2s	Tbx5	0.920244	-0.166222	0	0.2	1	0.2
ILC2s	Tceal3	0.920244	-0.166222	0	0.2	1	0.2
ILC2s	Thegl	0.920244	-0.166222	0	0.2	1	0.2
ILC2s	Tmem119	0.920244	-0.166222	0	0.2	1	0.2
ILC2s	Trappc3l	0.920244	-0.166222	0	0.2	1	0.2
ILC2s	Ttc39d	0.920244	-0.166222	0	0.2	1	0.2
ILC2s	Vipr1	0.920244	-0.166222	0	0.2	1	0.2
ILC2s	Vmn1r226	0.920244	-0.166222	0	0.2	1	0.2
ILC2s	Vmn2r103	0.920244	-0.166222	0	0.2	1	0.2
ILC2s	Vmn2r53	0.920244	-0.166222	0	0.2	1	0.2
ILC2s	Vwa5b2	0.920244	-0.166222	0	0.2	1	0.2
ILC2s	Wdr88	0.920244	-0.166222	0	0.2	1	0.2
ILC2s	Wnt10b	0.920244	-0.166222	0	0.2	1	0.2
ILC2s	Zfp804a	0.920244	-0.166222	0	0.2	1	0.2
ILC2s	Zfp981	0.920244	-0.166222	0	0.2	1	0.2
ILC2s	Gm8165	0.920244	-0.166222	0	0.2	1	0.2
ILC2s	1700029J07Rik	0.920244	-0.224054	0	0.2	1	0.2
ILC2s	1810009J06Rik	0.920244	-0.224054	0	0.2	1	0.2
ILC2s	Afm	0.920244	-0.224054	0	0.2	1	0.2
ILC2s	Ajm1	0.920244	-0.224054	0	0.2	1	0.2
ILC2s	Cfap300	0.920244	-0.224054	0	0.2	1	0.2
ILC2s	Col5a1	0.920244	-0.224054	0	0.2	1	0.2
ILC2s	Dlec1	0.920244	-0.224054	0	0.2	1	0.2
ILC2s	Dupd1	0.920244	-0.224054	0	0.2	1	0.2
ILC2s	Ecel1	0.920244	-0.224054	0	0.2	1	0.2
ILC2s	Elfn1	0.920244	-0.224054	0	0.2	1	0.2
ILC2s	Fam184b	0.920244	-0.224054	0	0.2	1	0.2
ILC2s	Fcer1a	0.920244	-0.224054	0	0.2	1	0.2
ILC2s	Foxg1	0.920244	-0.224054	0	0.2	1	0.2
ILC2s	Ggnbp1	0.920244	-0.224054	0	0.2	1	0.2
ILC2s	Ghrh	0.920244	-0.224054	0	0.2	1	0.2
ILC2s	Gm10717	0.920244	-0.224054	0	0.2	1	0.2
ILC2s	Gm10722	0.920244	-0.224054	0	0.2	1	0.2
ILC2s	Gm14214	0.920244	-0.224054	0	0.2	1	0.2
ILC2s	Gm14410	0.920244	-0.224054	0	0.2	1	0.2
ILC2s	Gm4064	0.920244	-0.224054	0	0.2	1	0.2
ILC2s	Gm49450	0.920244	-0.224054	0	0.2	1	0.2
ILC2s	H4f16	0.920244	-0.224054	0	0.2	1	0.2
ILC2s	Hormad1	0.920244	-0.224054	0	0.2	1	0.2
ILC2s	Ifnlr1	0.920244	-0.224054	0	0.2	1	0.2
ILC2s	Islr	0.920244	-0.224054	0	0.2	1	0.2
ILC2s	Kcnk1	0.920244	-0.224054	0	0.2	1	0.2
ILC2s	Kif27	0.920244	-0.224054	0	0.2	1	0.2
ILC2s	Ltf	0.920244	-0.224054	0	0.2	1	0.2
ILC2s	Mreg	0.920244	-0.224054	0	0.2	1	0.2
ILC2s	Pkd2l1	0.920244	-0.224054	0	0.2	1	0.2
ILC2s	Pllp	0.920244	-0.224054	0	0.2	1	0.2
ILC2s	Pomt1	0.920244	-0.224054	0	0.2	1	0.2
ILC2s	Prxl2b	0.920244	-0.224054	0	0.2	1	0.2
ILC2s	Rwdd3	0.920244	-0.224054	0	0.2	1	0.2
ILC2s	Scnn1a	0.920244	-0.224054	0	0.2	1	0.2
ILC2s	Slc25a29	0.920244	-0.224054	0	0.2	1	0.2
ILC2s	Slc2a12	0.920244	-0.224054	0	0.2	1	0.2
ILC2s	Slc2a5	0.920244	-0.224054	0	0.2	1	0.2
ILC2s	Sox13	0.920244	-0.224054	0	0.2	1	0.2
ILC2s	Spdef	0.920244	-0.224054	0	0.2	1	0.2
ILC2s	Spock3	0.920244	-0.224054	0	0.2	1	0.2
ILC2s	Tlr6	0.920244	-0.224054	0	0.2	1	0.2
ILC2s	Tmem202	0.920244	-0.224054	0	0.2	1	0.2
ILC2s	Tmem220	0.920244	-0.224054	0	0.2	1	0.2
ILC2s	Tmprss11e	0.920244	-0.224054	0	0.2	1	0.2
ILC2s	Trgv3	0.920244	-0.224054	0	0.2	1	0.2
ILC2s	Trim50	0.920244	-0.224054	0	0.2	1	0.2
ILC2s	Ttll6	0.920244	-0.224054	0	0.2	1	0.2
ILC2s	Uggt2	0.920244	-0.224054	0	0.2	1	0.2
ILC2s	Upk3b	0.920244	-0.224054	0	0.2	1	0.2
ILC2s	Vtcn1	0.920244	-0.224054	0	0.2	1	0.2
ILC2s	Vwc2	0.920244	-0.224054	0	0.2	1	0.2
ILC2s	Wdr53	0.920244	-0.224054	0	0.2	1	0.2
ILC2s	Zfp11	0.920244	-0.224054	0	0.2	1	0.2
ILC2s	Zfp111	0.920244	-0.224054	0	0.2	1	0.2
ILC2s	Zfp202	0.920244	-0.224054	0	0.2	1	0.2
ILC2s	Zfp473	0.920244	-0.224054	0	0.2	1	0.2
ILC2s	Dcaf8l	0.920244	-0.224054	0	0.2	1	0.2
ILC2s	Gm2663	0.920244	-0.224054	0	0.2	1	0.2
ILC2s	Gpr37	0.920244	-0.224054	0	0.2	1	0.2
ILC2s	Gpr4	0.920244	-0.224054	0	0.2	1	0.2
ILC2s	Nkx1-2	0.920244	-0.224054	0	0.2	1	0.2
ILC2s	Vmo1	0.920244	-0.224054	0	0.2	1	0.2
ILC2s	Alppl2	0.920244	-0.224054	0	0.2	1	0.2
ILC2s	Trgv5	0.920244	-0.224054	0	0.2	1	0.2
ILC2s	Olfr1342	0.920244	-0.224054	0	0.2	1	0.2
ILC2s	Ssna1	0.920246	0.208056	1	1	1	0
ILC2s	Fam160b2	0.920252	-0.184712	0.4	0.6	1	0.2
ILC2s	Scand1	0.920404	-0.125358	0.6	1	1	0.4
ILC2s	Ntan1	0.920555	-0.0941035	0.8	1	1	0.2
ILC2s	Cep41	0.920635	-0.0501384	0.6	0.6	1	0
ILC2s	Dbx2	0.920661	-0.106556	0.4	0.4	1	0
ILC2s	Lpcat1	0.920779	-0.0531101	0.8	1	1	0.2
ILC2s	Adat2	0.920785	-0.0653044	0.2	0.4	1	0.2
ILC2s	Dus3l	0.92082	-0.166848	0.6	1	1	0.4
ILC2s	Rogdi	0.920844	0.0677105	0.6	0.6	1	0
ILC2s	Zcchc8	0.920854	-0.152493	0.8	1	1	0.2
ILC2s	Yipf2	0.92088	-0.0579877	0.4	0.8	1	0.4
ILC2s	Rnf181	0.920902	0.237968	1	1	1	0
ILC2s	Stam	0.92091	0.011555	0.6	0.6	1	0
ILC2s	Raf1	0.920936	-0.163288	1	1	1	0
ILC2s	Nod1	0.921049	-0.0459848	0.2	0.2	1	0
ILC2s	Auh	0.921221	-0.014778	0.8	1	1	0.2
ILC2s	Cyp7b1	0.921282	-0.167958	0.2	0.6	1	0.4
ILC2s	Smdt1	0.921303	0.15496	1	1	1	0
ILC2s	Tpk1	0.921434	-0.0713796	0.4	0.6	1	0.2
ILC2s	Aasdh	0.921518	-0.166124	0.2	0.6	1	0.4
ILC2s	Mfsd2a	0.921518	-0.166124	0.2	0.6	1	0.4
ILC2s	Uprt	0.921518	-0.166124	0.2	0.6	1	0.4
ILC2s	Trim16	0.921526	-0.217652	0.2	0.6	1	0.4
ILC2s	Stxbp3	0.921583	-0.223179	0.6	1	1	0.4
ILC2s	Copz1	0.921633	-0.0831808	1	1	1	0
ILC2s	Cacna1s	0.921722	-0.158714	0.2	0.4	1	0.2
ILC2s	Cdh17	0.921722	-0.158714	0.2	0.4	1	0.2
ILC2s	Clic5	0.921722	-0.158714	0.2	0.4	1	0.2
ILC2s	Gm49354	0.921722	-0.158714	0.2	0.4	1	0.2
ILC2s	H4c1	0.921722	-0.158714	0.2	0.4	1	0.2
ILC2s	Lix1l	0.921722	-0.158714	0.2	0.4	1	0.2
ILC2s	Nudt7	0.921722	-0.158714	0.2	0.4	1	0.2
ILC2s	Rap1gap	0.921722	-0.158714	0.2	0.4	1	0.2
ILC2s	Zfp780b	0.921722	-0.158714	0.2	0.4	1	0.2
ILC2s	Fam102b	0.921742	0.112655	0.6	0.8	1	0.2
ILC2s	Zfp846	0.92193	-0.170731	0.2	0.2	1	0
ILC2s	Hspa9	0.921996	0.0295522	1	1	1	0
ILC2s	Gabarapl1	0.922041	-0.158284	0.6	0.8	1	0.2
ILC2s	Sh3glb1	0.922135	0.0694062	1	1	1	0
ILC2s	Cd274	0.922146	0.0735793	1	1	1	0
ILC2s	Krit1	0.922173	-0.0315508	1	1	1	0
ILC2s	Marchf8	0.922256	-0.0912268	0.6	0.8	1	0.2
ILC2s	Mtif3	0.922298	-0.162196	0.2	0.4	1	0.2
ILC2s	Il11ra1	0.922589	0.0181524	0.4	0.4	1	0
ILC2s	Zfp41	0.922589	0.0181524	0.4	0.4	1	0
ILC2s	Bola2	0.922655	-0.0829709	0.8	1	1	0.2
ILC2s	Ecm1	0.922723	-0.0374615	0.8	1	1	0.2
ILC2s	Pdlim2	0.922774	0.232922	0.8	0.8	1	0
ILC2s	Pex7	0.922816	-0.023574	0.8	1	1	0.2
ILC2s	Csprs	0.922986	-0.273784	0	0.4	1	0.4
ILC2s	Gorasp1	0.922986	-0.273784	0	0.4	1	0.4
ILC2s	H1f10	0.922986	-0.273784	0	0.4	1	0.4
ILC2s	Krt6b	0.922986	-0.273784	0	0.4	1	0.4
ILC2s	Prdm9	0.922986	-0.273784	0	0.4	1	0.4
ILC2s	Prodh	0.922986	-0.273784	0	0.4	1	0.4
ILC2s	Rps6ka6	0.922986	-0.273784	0	0.4	1	0.4
ILC2s	Srms	0.922986	-0.273784	0	0.4	1	0.4
ILC2s	Syn2	0.922986	-0.273784	0	0.4	1	0.4
ILC2s	Tmppe	0.922986	-0.273784	0	0.4	1	0.4
ILC2s	Zfp760	0.922986	-0.273784	0	0.4	1	0.4
ILC2s	Bace1	0.922986	-0.217951	0	0.4	1	0.4
ILC2s	Bst1	0.922986	-0.217951	0	0.4	1	0.4
ILC2s	Ccdc7b	0.922986	-0.217951	0	0.4	1	0.4
ILC2s	Cdkn3	0.922986	-0.217951	0	0.4	1	0.4
ILC2s	Clmp	0.922986	-0.217951	0	0.4	1	0.4
ILC2s	Dact2	0.922986	-0.217951	0	0.4	1	0.4
ILC2s	Kcnip3	0.922986	-0.217951	0	0.4	1	0.4
ILC2s	Lypd1	0.922986	-0.217951	0	0.4	1	0.4
ILC2s	Olfr1425	0.922986	-0.217951	0	0.4	1	0.4
ILC2s	Rasl2-9	0.922986	-0.217951	0	0.4	1	0.4
ILC2s	Rhobtb3	0.922986	-0.217951	0	0.4	1	0.4
ILC2s	Sema3c	0.922986	-0.217951	0	0.4	1	0.4
ILC2s	Sult3a2	0.922986	-0.217951	0	0.4	1	0.4
ILC2s	Trpc5os	0.922986	-0.217951	0	0.4	1	0.4
ILC2s	Uox	0.922986	-0.217951	0	0.4	1	0.4
ILC2s	Zfp759	0.922986	-0.217951	0	0.4	1	0.4
ILC2s	Zscan10	0.922986	-0.217951	0	0.4	1	0.4
ILC2s	4930503E14Rik	0.922986	-0.160093	0	0.4	1	0.4
ILC2s	Adam34	0.922986	-0.160093	0	0.4	1	0.4
ILC2s	Adm2	0.922986	-0.160093	0	0.4	1	0.4
ILC2s	Cdh3	0.922986	-0.160093	0	0.4	1	0.4
ILC2s	Chrdl1	0.922986	-0.160093	0	0.4	1	0.4
ILC2s	Cmklr1	0.922986	-0.160093	0	0.4	1	0.4
ILC2s	Enam	0.922986	-0.160093	0	0.4	1	0.4
ILC2s	Fgfr1	0.922986	-0.160093	0	0.4	1	0.4
ILC2s	Gpr18	0.922986	-0.160093	0	0.4	1	0.4
ILC2s	H3c1	0.922986	-0.160093	0	0.4	1	0.4
ILC2s	Igf2bp2	0.922986	-0.160093	0	0.4	1	0.4
ILC2s	Mas1	0.922986	-0.160093	0	0.4	1	0.4
ILC2s	Nutf2-ps1	0.922986	-0.160093	0	0.4	1	0.4
ILC2s	Palm3	0.922986	-0.160093	0	0.4	1	0.4
ILC2s	Pkhd1l1	0.922986	-0.160093	0	0.4	1	0.4
ILC2s	Sfrp1	0.922986	-0.160093	0	0.4	1	0.4
ILC2s	Sgpp2	0.922986	-0.160093	0	0.4	1	0.4
ILC2s	Tph2	0.922986	-0.160093	0	0.4	1	0.4
ILC2s	Tubd1	0.922986	-0.160093	0	0.4	1	0.4
ILC2s	Vax2	0.922986	-0.160093	0	0.4	1	0.4
ILC2s	Zfp784	0.922986	-0.160093	0	0.4	1	0.4
ILC2s	Zswim9	0.922986	-0.160093	0	0.4	1	0.4
ILC2s	Pip5k1a	0.923006	0.168859	1	0.8	1	0.2
ILC2s	Cep120	0.923017	-0.212973	0.8	1	1	0.2
ILC2s	Slc31a1	0.923035	-0.100916	0.6	0.8	1	0.2
ILC2s	Tomm34	0.923069	-0.0530757	0.8	1	1	0.2
ILC2s	Gm527	0.923124	-0.051803	0.2	0.2	1	0
ILC2s	Lars	0.923171	-0.163197	0.4	0.8	1	0.4
ILC2s	Lmo7	0.923225	-0.0920501	0.4	0.6	1	0.2
ILC2s	D6Wsu163e	0.923246	-0.249461	0.2	0.8	1	0.6
ILC2s	Cdh18	0.923489	-0.163556	0.2	0.6	1	0.4
ILC2s	Brat1	0.923746	-0.0185571	0.6	0.6	1	0
ILC2s	Dbt	0.923759	0.175403	0.6	0.4	1	0.2
ILC2s	Zfp644	0.923763	0.142784	0.8	1	1	0.2
ILC2s	Gm17190	0.923809	-0.208803	0.4	0.8	1	0.4
ILC2s	Tob1	0.923828	0.00506745	1	1	1	0
ILC2s	Tdrkh	0.923832	0.037358	0.4	0.6	1	0.2
ILC2s	Ctsz	0.923847	0.0806624	1	0.8	1	0.2
ILC2s	Relch	0.923884	0.0598181	1	1	1	0
ILC2s	Snrpg	0.924168	0.0503443	1	1	1	0
ILC2s	Eif4a2	0.924427	-0.0590211	1	1	1	0
ILC2s	Hhex	0.924485	-0.113949	0.4	0.6	1	0.2
ILC2s	Ifi35	0.924653	0.165092	0.8	0.6	1	0.2
ILC2s	Trbc2	0.924741	0.0884019	1	1	1	0
ILC2s	Rapgef4	0.924828	0.0800987	0.4	0.4	1	0
ILC2s	Dnajc4	0.925064	-0.0358614	0.4	0.4	1	0
ILC2s	Obi1	0.925064	-0.0358614	0.4	0.4	1	0
ILC2s	Nsmce1	0.925205	-0.126727	0.8	0.6	1	0.2
ILC2s	Zfp236	0.925256	0.243895	1	1	1	0
ILC2s	Nsf	0.925269	-0.127786	0.8	1	1	0.2
ILC2s	Shc1	0.925362	0.464567	1	1	1	0
ILC2s	Klrb1b	0.925487	-0.170303	0.2	0.6	1	0.4
ILC2s	Scrt1	0.925515	-0.0661809	0.4	0.6	1	0.2
ILC2s	Ccdc107	0.925588	0.215957	0.8	0.6	1	0.2
ILC2s	Rnd1	0.925608	-0.126847	0.4	0.6	1	0.2
ILC2s	Ccl4	0.925752	-0.295996	0.2	0.8	1	0.6
ILC2s	Dach1	0.925862	0.113602	0.4	0.8	1	0.4
ILC2s	Tsc2	0.925865	-0.215117	0.6	0.8	1	0.2
ILC2s	Vim	0.925866	-0.00134589	1	1	1	0
ILC2s	Sirt7	0.925892	0.176649	0.8	1	1	0.2
ILC2s	Ndufaf1	0.925955	0.169933	0.4	0.4	1	0
ILC2s	Tmem165	0.925958	0.0662463	1	1	1	0
ILC2s	Ift172	0.926127	-0.258421	0.2	0.4	1	0.2
ILC2s	3110001I22Rik	0.926317	0.145614	0.8	0.8	1	0
ILC2s	Leprotl1	0.926337	0.11777	1	1	1	0
ILC2s	Cntnap5b	0.92646	-0.107203	0.4	0.6	1	0.2
ILC2s	Bap1	0.926487	-0.0846215	0.8	1	1	0.2
ILC2s	Zcchc2	0.926513	-0.182671	0.6	1	1	0.4
ILC2s	Myof	0.926557	-0.17207	0.4	0.6	1	0.2
ILC2s	Rfesd	0.926557	-0.17207	0.4	0.6	1	0.2
ILC2s	Rad9b	0.926595	-0.177444	0.2	0.4	1	0.2
ILC2s	Haghl	0.926663	-0.0635454	0.6	0.6	1	0
ILC2s	Myo19	0.926686	-0.0564209	0.4	0.6	1	0.2
ILC2s	Fahd1	0.926717	-0.277776	0.2	0.2	1	0
ILC2s	Kcnj6	0.926717	-0.277776	0.2	0.2	1	0
ILC2s	Nupr1	0.926717	-0.277776	0.2	0.2	1	0
ILC2s	Rcc2	0.926754	0.181777	1	1	1	0
ILC2s	Tlcd2	0.926782	0.116199	0.8	0.8	1	0
ILC2s	Hs3st1	0.926926	0.149584	0.8	0.8	1	0
ILC2s	Rpl36	0.926927	0.228845	1	1	1	0
ILC2s	Rasgrf1	0.926939	-0.10407	0.4	0.4	1	0
ILC2s	Tnfaip3	0.926959	0.0422515	1	1	1	0
ILC2s	Itm2c	0.927287	-0.00693149	1	1	1	0
ILC2s	Palld	0.927307	-0.0715458	0.8	1	1	0.2
ILC2s	Psmg1	0.92731	0.138134	0.6	0.8	1	0.2
ILC2s	Cdk8	0.927343	0.273789	1	1	1	0
ILC2s	Plin3	0.927438	0.00321968	0.6	0.8	1	0.2
ILC2s	Grk6	0.927523	0.110821	1	1	1	0
ILC2s	Inafm2	0.927578	-0.0131222	0.6	0.6	1	0
ILC2s	Tnfrsf21	0.927716	0.361738	0.6	0.6	1	0
ILC2s	Ttc19	0.927819	0.0239143	0.6	0.8	1	0.2
ILC2s	Bola1	0.928081	-0.0578946	0.2	0.2	1	0
ILC2s	Cacng2	0.928081	-0.0578946	0.2	0.2	1	0
ILC2s	Ccno	0.928081	-0.0578946	0.2	0.2	1	0
ILC2s	Dixdc1	0.928081	-0.0578946	0.2	0.2	1	0
ILC2s	Il33	0.928081	-0.0578946	0.2	0.2	1	0
ILC2s	Kcna4	0.928081	-0.0578946	0.2	0.2	1	0
ILC2s	Kifc5b	0.928081	-0.0578946	0.2	0.2	1	0
ILC2s	Mettl22	0.928081	-0.0578946	0.2	0.2	1	0
ILC2s	Mrln	0.928081	-0.0578946	0.2	0.2	1	0
ILC2s	Onecut2	0.928081	-0.0578946	0.2	0.2	1	0
ILC2s	Slc44a3	0.928081	-0.0578946	0.2	0.2	1	0
ILC2s	Snhg4	0.928081	-0.0578946	0.2	0.2	1	0
ILC2s	Spata7	0.928081	-0.0578946	0.2	0.2	1	0
ILC2s	Tmem45a	0.928081	-0.0578946	0.2	0.2	1	0
ILC2s	Chd6	0.928318	0.0745776	1	1	1	0
ILC2s	Stard3nl	0.928359	0.0938697	0.8	0.8	1	0
ILC2s	Csnk1a1	0.928428	0.0674266	1	1	1	0
ILC2s	Fbxw10	0.928485	0.105638	0.2	0.4	1	0.2
ILC2s	Glce	0.928489	0.39198	0.4	0.4	1	0
ILC2s	Ypel4	0.928542	-0.161899	0.2	0.4	1	0.2
ILC2s	Ubxn1	0.9286	0.175194	1	1	1	0
ILC2s	Slc16a4	0.928652	-0.380462	0.2	0.2	1	0
ILC2s	Cmtr1	0.928731	0.159658	0.2	0.4	1	0.2
ILC2s	Mlip	0.928817	-0.277976	0.2	0.4	1	0.2
ILC2s	Stard8	0.928817	-0.277976	0.2	0.4	1	0.2
ILC2s	Zswim5	0.928817	-0.277976	0.2	0.4	1	0.2
ILC2s	Arrdc1	0.928909	-0.0489824	0.8	1	1	0.2
ILC2s	Snapc1	0.928946	0.0201822	0.8	0.8	1	0
ILC2s	Erbb4	0.929095	0.102701	0.4	0.4	1	0
ILC2s	Errfi1	0.929099	-0.0608185	0.6	0.4	1	0.2
ILC2s	Dffb	0.929137	0.140837	0.4	0.4	1	0
ILC2s	Ptk7	0.92922	0.131654	0.2	0.4	1	0.2
ILC2s	Usp53	0.929607	-0.0194041	0.4	0.8	1	0.4
ILC2s	Fbxw19	0.929629	-0.330032	0.2	0.4	1	0.2
ILC2s	Inca1	0.929629	-0.330032	0.2	0.4	1	0.2
ILC2s	Tmprss11d	0.929629	-0.330032	0.2	0.4	1	0.2
ILC2s	Zar1l	0.929629	-0.330032	0.2	0.4	1	0.2
ILC2s	Isca1	0.929636	0.230626	1	1	1	0
ILC2s	Apaf1	0.929645	0.113935	1	1	1	0
ILC2s	Ift57	0.929661	-0.144823	0.8	0.6	1	0.2
ILC2s	Mad2l1	0.929694	-0.0497911	0.6	0.6	1	0
ILC2s	Kcnma1	0.929714	-0.237743	0.6	1	1	0.4
ILC2s	Fndc3a	0.929735	0.092158	1	1	1	0
ILC2s	Dync1i1	0.92974	-0.051782	0.2	0.4	1	0.2
ILC2s	Ppic	0.92974	-0.051782	0.2	0.4	1	0.2
ILC2s	Agk	0.929741	-0.0653534	0.4	0.6	1	0.2
ILC2s	Amph	0.929808	0.341794	0.8	1	1	0.2
ILC2s	Mvd	0.929819	-0.136293	0.2	0.6	1	0.4
ILC2s	Sox8	0.929819	-0.136293	0.2	0.6	1	0.4
ILC2s	Angptl6	0.929991	-0.257871	0.2	0.4	1	0.2
ILC2s	Zmynd19	0.930093	-0.19501	0.4	0.8	1	0.4
ILC2s	Yaf2	0.930098	0.106498	1	1	1	0
ILC2s	Atf2	0.930122	0.259645	0.8	1	1	0.2
ILC2s	Rbm15b	0.930146	-0.196487	0.6	0.8	1	0.2
ILC2s	Zmat4	0.930356	-0.0543424	0.4	0.8	1	0.4
ILC2s	Zfp142	0.930366	-0.135597	0.8	1	1	0.2
ILC2s	Col19a1	0.930405	-0.240717	0.2	0.8	1	0.6
ILC2s	Usp18	0.930419	-0.054035	0.2	0.2	1	0
ILC2s	Dhcr7	0.930547	0.0783778	0.6	0.6	1	0
ILC2s	Eif5b	0.930588	0.058129	1	1	1	0
ILC2s	Rnase2a	0.930616	-0.0809944	0.6	0.8	1	0.2
ILC2s	Ext2	0.930698	0.0254676	0.8	0.8	1	0
ILC2s	Kdm8	0.930765	-0.263235	0.2	0.6	1	0.4
ILC2s	Dcakd	0.930789	-0.015225	0.8	0.8	1	0
ILC2s	Zfp282	0.930875	0.216286	0.4	0.4	1	0
ILC2s	Mrs2	0.930926	0.0765106	1	1	1	0
ILC2s	Rhof	0.930937	-0.156716	1	1	1	0
ILC2s	Cacnb4	0.931085	-0.0733405	0.2	0.6	1	0.4
ILC2s	Fmnl2	0.931085	-0.0733405	0.2	0.6	1	0.4
ILC2s	H2-Ob	0.931157	-0.107192	0.4	0.8	1	0.4
ILC2s	Foxp3	0.931213	-0.223763	0.2	0.4	1	0.2
ILC2s	Prlr	0.931213	-0.223763	0.2	0.4	1	0.2
ILC2s	Yjefn3	0.931213	-0.223763	0.2	0.4	1	0.2
ILC2s	Zbed3	0.93126	-0.096722	0.4	0.6	1	0.2
ILC2s	Foxp2	0.931324	-0.222817	0.4	0.6	1	0.2
ILC2s	Jkamp	0.931386	0.218028	0.6	1	1	0.4
ILC2s	Tmc8	0.931619	-0.0947947	0.8	1	1	0.2
ILC2s	Zscan2	0.931768	-0.0836307	0.6	0.8	1	0.2
ILC2s	Rnf152	0.931886	-0.0741654	0.4	0.4	1	0
ILC2s	Rara	0.932072	-0.195236	1	1	1	0
ILC2s	Myo10	0.932147	-0.214397	0.2	0.6	1	0.4
ILC2s	Reck	0.932147	-0.214397	0.2	0.6	1	0.4
ILC2s	Gabrb1	0.932233	-0.0935292	0.6	0.8	1	0.2
ILC2s	Irs2	0.93231	0.0906821	1	1	1	0
ILC2s	Zfp866	0.93231	0.00908584	0.4	0.6	1	0.2
ILC2s	Ncaph2	0.932357	0.0733712	1	0.8	1	0.2
ILC2s	Tm6sf1	0.932396	0.227653	0.6	0.8	1	0.2
ILC2s	Myo1g	0.932437	-0.16009	1	1	1	0
ILC2s	Fiz1	0.932516	-0.0801507	0.8	1	1	0.2
ILC2s	Mroh1	0.932711	0.00753245	0.6	0.8	1	0.2
ILC2s	Uso1	0.932761	0.192053	1	1	1	0
ILC2s	Lgalsl	0.932817	-0.151876	0.4	0.8	1	0.4
ILC2s	Nabp2	0.932829	-0.0797747	0.8	0.8	1	0
ILC2s	Zscan20	0.932905	-0.125486	0.2	0.4	1	0.2
ILC2s	Sdad1	0.932965	-0.0922982	0.6	0.8	1	0.2
ILC2s	Stil	0.93298	-0.204853	0.2	0.4	1	0.2
ILC2s	Tyk2	0.932992	0.109473	0.8	1	1	0.2
ILC2s	Stk19	0.933015	0.0213643	0.8	1	1	0.2
ILC2s	Mycbp2	0.933063	0.0596355	1	1	1	0
ILC2s	Polr2g	0.933098	-0.0425139	1	1	1	0
ILC2s	Prps2	0.933259	-0.156725	0.6	0.8	1	0.2
ILC2s	Patj	0.933275	-0.041578	0.6	0.8	1	0.2
ILC2s	Acsf3	0.933426	-0.16765	0.2	0.2	1	0
ILC2s	Aspm	0.933426	-0.16765	0.2	0.2	1	0
ILC2s	Phactr3	0.933426	-0.16765	0.2	0.2	1	0
ILC2s	Tnfsf15	0.933426	-0.16765	0.2	0.2	1	0
ILC2s	Vwa3b	0.933426	-0.16765	0.2	0.2	1	0
ILC2s	Zfp458	0.933426	-0.16765	0.2	0.2	1	0
ILC2s	Adamtsl4	0.933624	-0.158056	0.2	0.6	1	0.4
ILC2s	Pdcd5	0.933635	-0.191522	1	1	1	0
ILC2s	Hace1	0.933648	0.233294	0.6	0.6	1	0
ILC2s	Nenf	0.933696	-0.192774	0.4	0.6	1	0.2
ILC2s	Aspa	0.933841	-0.214038	0.2	0.4	1	0.2
ILC2s	Pithd1	0.933869	-0.0582527	0.6	1	1	0.4
ILC2s	Stard10	0.93413	0.160793	0.8	0.6	1	0.2
ILC2s	Eml2	0.934223	-0.118856	0.6	1	1	0.4
ILC2s	Evi5l	0.934277	-0.172856	0.6	0.8	1	0.2
ILC2s	Hmox2	0.934302	-0.162595	0.8	1	1	0.2
ILC2s	Dennd11	0.934335	0.161807	0.4	0.4	1	0
ILC2s	Spsb1	0.934483	-0.0847806	0.6	0.8	1	0.2
ILC2s	Nampt	0.934529	0.0247763	1	1	1	0
ILC2s	Atp1a3	0.934704	-0.015985	0.6	1	1	0.4
ILC2s	Rer1	0.934819	0.0851087	1	1	1	0
ILC2s	AC159819.1	0.934859	-0.174673	0.4	0.8	1	0.4
ILC2s	Nr5a2	0.934859	-0.174673	0.4	0.8	1	0.4
ILC2s	Aste1	0.934882	-0.128975	0.2	0.6	1	0.4
ILC2s	1110051M20Rik	0.934908	-0.156255	0.2	0.4	1	0.2
ILC2s	Ippk	0.934908	-0.156255	0.2	0.4	1	0.2
ILC2s	Hax1	0.934923	0.138952	1	0.8	1	0.2
ILC2s	Ube2q1	0.934973	0.0566491	1	1	1	0
ILC2s	Dnlz	0.934975	0.252582	0.8	1	1	0.2
ILC2s	Zfp180	0.935122	-0.0359255	0.6	0.6	1	0
ILC2s	Plcd1	0.935283	-0.157538	0.2	0.4	1	0.2
ILC2s	Idh3b	0.93531	0.0594704	1	1	1	0
ILC2s	Washc3	0.935368	-0.232453	0.8	1	1	0.2
ILC2s	Cdyl2	0.935441	-0.243285	0.4	1	1	0.6
ILC2s	H4c9	0.935502	-0.0575765	0.2	0.2	1	0
ILC2s	Taf6l	0.935502	-0.0575765	0.2	0.2	1	0
ILC2s	Gemin6	0.935561	-0.222859	0.2	0.4	1	0.2
ILC2s	Aven	0.935605	-0.0910013	0.8	1	1	0.2
ILC2s	Pdcd1lg2	0.935618	0.0814051	1	1	1	0
ILC2s	Cops7b	0.935622	0.182065	0.8	0.8	1	0
ILC2s	Filip1l	0.93564	0.0898352	0.8	0.8	1	0
ILC2s	Rhot2	0.935723	-0.183394	0.6	0.8	1	0.2
ILC2s	Peg10	0.935762	-0.0250453	0.2	0.2	1	0
ILC2s	Nlrx1	0.935781	-0.052064	0.4	0.4	1	0
ILC2s	Ap2s1	0.935899	-0.119868	0.8	1	1	0.2
ILC2s	Trappc2	0.936069	-0.195492	0.4	1	1	0.6
ILC2s	Galnt17	0.936083	-0.153911	0.2	0.4	1	0.2
ILC2s	Ppa2	0.9361	-0.15631	0.4	0.8	1	0.4
ILC2s	Nfatc2	0.936172	0.00146004	0.8	1	1	0.2
ILC2s	Tpm4	0.936328	0.176665	0.8	1	1	0.2
ILC2s	Zdhhc3	0.936357	-0.0892269	0.8	1	1	0.2
ILC2s	Slc25a47	0.936388	0.142036	0.2	0.4	1	0.2
ILC2s	Opn3	0.936492	-0.0676246	0.2	0.4	1	0.2
ILC2s	Prpf31	0.936514	-0.172775	0.8	1	1	0.2
ILC2s	Trak2	0.936621	0.12736	1	1	1	0
ILC2s	Usp5	0.936691	0.0851467	1	1	1	0
ILC2s	Cdk1	0.936739	-0.0575461	0.2	0.4	1	0.2
ILC2s	Acyp1	0.936806	0.201398	0.6	1	1	0.4
ILC2s	Zbtb8os	0.937064	0.0499553	1	1	1	0
ILC2s	Alg11	0.937133	-0.0575609	0.2	0.4	1	0.2
ILC2s	Pcgf5	0.937226	0.0850274	1	1	1	0
ILC2s	Socs1	0.937256	0.254367	1	0.8	1	0.2
ILC2s	Carm1	0.937266	-0.124234	0.8	1	1	0.2
ILC2s	Mark4	0.937275	0.221159	1	1	1	0
ILC2s	Slc14a1	0.937404	0.0123966	0.4	0.4	1	0
ILC2s	Utp20	0.937441	-0.12108	0.6	0.8	1	0.2
ILC2s	Wdr31	0.937579	-0.189059	0.4	0.4	1	0
ILC2s	Strn	0.937597	0.0873628	0.8	1	1	0.2
ILC2s	Adtrp	0.937646	-0.208455	0.2	0.6	1	0.4
ILC2s	F2rl1	0.937646	-0.208455	0.2	0.6	1	0.4
ILC2s	Plag1	0.937646	-0.208455	0.2	0.6	1	0.4
ILC2s	Plet1	0.937646	-0.208455	0.2	0.6	1	0.4
ILC2s	Trarg1	0.937646	-0.208455	0.2	0.6	1	0.4
ILC2s	Zan	0.937646	-0.208455	0.2	0.6	1	0.4
ILC2s	Zhx3	0.937679	0.157484	0.6	0.8	1	0.2
ILC2s	Fan1	0.937694	0.0199351	0.2	0.2	1	0
ILC2s	Fgd2	0.937694	0.0199351	0.2	0.2	1	0
ILC2s	Hfm1	0.937694	0.0199351	0.2	0.2	1	0
ILC2s	Ptpdc1	0.937694	-0.0402466	0.2	0.2	1	0
ILC2s	Zfp438	0.937707	0.135564	0.6	0.4	1	0.2
ILC2s	Zwint	0.937887	0.157105	1	1	1	0
ILC2s	Gfer	0.937932	0.159899	0.6	0.6	1	0
ILC2s	Sdc3	0.937987	-0.165822	0.4	0.6	1	0.2
ILC2s	Mrpl51	0.93804	-0.0248335	0.8	0.8	1	0
ILC2s	Zfp831	0.93814	0.0760492	0.8	0.8	1	0
ILC2s	Ilk	0.938157	0.125897	1	1	1	0
ILC2s	Ninj2	0.938386	-0.0826871	0.2	0.4	1	0.2
ILC2s	Timm29	0.938549	0.0969787	0.6	0.8	1	0.2
ILC2s	Dnah14	0.938727	-0.112055	0.4	0.6	1	0.2
ILC2s	Arhgef6	0.938782	-0.121323	0.8	1	1	0.2
ILC2s	Tmem164	0.938836	0.0208919	1	1	1	0
ILC2s	Dynll1	0.938885	0.0227497	1	1	1	0
ILC2s	Tma16	0.938921	0.0953186	0.6	0.6	1	0
ILC2s	Rasl11b	0.938997	-0.00332052	0.4	0.4	1	0
ILC2s	Rbm8a	0.939074	0.253707	1	1	1	0
ILC2s	Tmem170b	0.939099	0.211558	1	0.8	1	0.2
ILC2s	Septin6	0.939227	0.0865812	1	1	1	0
ILC2s	Mgat3	0.939228	-0.180359	0.2	0.4	1	0.2
ILC2s	Sgsh	0.939256	0.0853611	0.6	0.8	1	0.2
ILC2s	Mrpl23	0.939291	0.0394679	0.8	1	1	0.2
ILC2s	Odf2	0.939316	0.209917	1	1	1	0
ILC2s	Sp140	0.939363	0.169662	1	0.8	1	0.2
ILC2s	Hemk1	0.939379	0.130618	0.8	0.8	1	0
ILC2s	Cbr1	0.939383	-0.100593	0.6	1	1	0.4
ILC2s	Mbtps2	0.939451	0.281331	0.8	0.8	1	0
ILC2s	Hspa4	0.939487	0.157821	1	1	1	0
ILC2s	Tprgl	0.939559	0.0225543	1	1	1	0
ILC2s	Hadhb	0.939779	-0.218989	1	1	1	0
ILC2s	Champ1	0.939817	-0.190685	0.2	0.6	1	0.4
ILC2s	Rcan2	0.939817	-0.190685	0.2	0.6	1	0.4
ILC2s	6330403K07Rik	0.939829	-0.125816	0	0.2	1	0.2
ILC2s	Astn1	0.939829	-0.125816	0	0.2	1	0.2
ILC2s	Atcay	0.939829	-0.125816	0	0.2	1	0.2
ILC2s	Meox1	0.939829	-0.125816	0	0.2	1	0.2
ILC2s	Mfsd13b	0.939829	-0.125816	0	0.2	1	0.2
ILC2s	Selenbp1	0.939829	-0.125816	0	0.2	1	0.2
ILC2s	Tmem95	0.939829	-0.125816	0	0.2	1	0.2
ILC2s	Vasn	0.939829	-0.125816	0	0.2	1	0.2
ILC2s	Xk	0.939829	-0.125816	0	0.2	1	0.2
ILC2s	Zbtb8b	0.939829	-0.125816	0	0.2	1	0.2
ILC2s	Zfp143	0.939881	-0.0924435	0.4	0.6	1	0.2
ILC2s	Aldoart1	0.939934	-0.0860803	0.2	0.4	1	0.2
ILC2s	Cercam	0.939934	-0.0860803	0.2	0.4	1	0.2
ILC2s	Cfap47	0.939934	-0.0860803	0.2	0.4	1	0.2
ILC2s	Mfsd4b4	0.939934	-0.143938	0.2	0.4	1	0.2
ILC2s	Isoc2a	0.93999	0.0855809	0.6	1	1	0.4
ILC2s	Armc8	0.940153	-0.104142	0.6	0.8	1	0.2
ILC2s	Sf3b3	0.940226	0.151998	1	1	1	0
ILC2s	Msl3	0.94026	0.112618	0.8	0.8	1	0
ILC2s	4930550C14Rik	0.940428	-0.0642791	0	0.2	1	0.2
ILC2s	9030624G23Rik	0.940428	-0.0642791	0	0.2	1	0.2
ILC2s	9130230L23Rik	0.940428	-0.0642791	0	0.2	1	0.2
ILC2s	Ackr4	0.940428	-0.0642791	0	0.2	1	0.2
ILC2s	Adgrb2	0.940428	-0.0642791	0	0.2	1	0.2
ILC2s	Aloxe3	0.940428	-0.0642791	0	0.2	1	0.2
ILC2s	Ano7	0.940428	-0.0642791	0	0.2	1	0.2
ILC2s	B4galt6	0.940428	-0.0642791	0	0.2	1	0.2
ILC2s	Baalc	0.940428	-0.0642791	0	0.2	1	0.2
ILC2s	Brd8dc	0.940428	-0.0642791	0	0.2	1	0.2
ILC2s	Cdk20	0.940428	-0.0642791	0	0.2	1	0.2
ILC2s	Cdnf	0.940428	-0.0642791	0	0.2	1	0.2
ILC2s	Chil6	0.940428	-0.0642791	0	0.2	1	0.2
ILC2s	Col7a1	0.940428	-0.0642791	0	0.2	1	0.2
ILC2s	Cyp4a30b	0.940428	-0.0642791	0	0.2	1	0.2
ILC2s	Dync2li1	0.940428	-0.0642791	0	0.2	1	0.2
ILC2s	Erv3	0.940428	-0.0642791	0	0.2	1	0.2
ILC2s	Fam184a	0.940428	-0.0642791	0	0.2	1	0.2
ILC2s	Fam186b	0.940428	-0.0642791	0	0.2	1	0.2
ILC2s	Gm10037	0.940428	-0.0642791	0	0.2	1	0.2
ILC2s	Gm20517	0.940428	-0.0642791	0	0.2	1	0.2
ILC2s	Gm5150	0.940428	-0.0642791	0	0.2	1	0.2
ILC2s	Gm7102	0.940428	-0.0642791	0	0.2	1	0.2
ILC2s	Gm826	0.940428	-0.0642791	0	0.2	1	0.2
ILC2s	Gpr85	0.940428	-0.0642791	0	0.2	1	0.2
ILC2s	H3c4	0.940428	-0.0642791	0	0.2	1	0.2
ILC2s	H4c14	0.940428	-0.0642791	0	0.2	1	0.2
ILC2s	Ifitm7	0.940428	-0.0642791	0	0.2	1	0.2
ILC2s	Il20ra	0.940428	-0.0642791	0	0.2	1	0.2
ILC2s	Lad1	0.940428	-0.0642791	0	0.2	1	0.2
ILC2s	Lama3	0.940428	-0.0642791	0	0.2	1	0.2
ILC2s	Lamp3	0.940428	-0.0642791	0	0.2	1	0.2
ILC2s	Map2	0.940428	-0.0642791	0	0.2	1	0.2
ILC2s	Megf10	0.940428	-0.0642791	0	0.2	1	0.2
ILC2s	Mgat5b	0.940428	-0.0642791	0	0.2	1	0.2
ILC2s	Mup1	0.940428	-0.0642791	0	0.2	1	0.2
ILC2s	Nap1l3	0.940428	-0.0642791	0	0.2	1	0.2
ILC2s	Nicn1	0.940428	-0.0642791	0	0.2	1	0.2
ILC2s	Nkain1	0.940428	-0.0642791	0	0.2	1	0.2
ILC2s	Olfr323	0.940428	-0.0642791	0	0.2	1	0.2
ILC2s	Olfr642	0.940428	-0.0642791	0	0.2	1	0.2
ILC2s	Olfr986	0.940428	-0.0642791	0	0.2	1	0.2
ILC2s	Oprd1	0.940428	-0.0642791	0	0.2	1	0.2
ILC2s	Pcyt1b	0.940428	-0.0642791	0	0.2	1	0.2
ILC2s	Plxnb2	0.940428	-0.0642791	0	0.2	1	0.2
ILC2s	Podn	0.940428	-0.0642791	0	0.2	1	0.2
ILC2s	Prkaa2	0.940428	-0.0642791	0	0.2	1	0.2
ILC2s	Prss45	0.940428	-0.0642791	0	0.2	1	0.2
ILC2s	Rbpjl	0.940428	-0.0642791	0	0.2	1	0.2
ILC2s	Rdh5	0.940428	-0.0642791	0	0.2	1	0.2
ILC2s	Recql4	0.940428	-0.0642791	0	0.2	1	0.2
ILC2s	Scin	0.940428	-0.0642791	0	0.2	1	0.2
ILC2s	Scrn2	0.940428	-0.0642791	0	0.2	1	0.2
ILC2s	Sema7a	0.940428	-0.0642791	0	0.2	1	0.2
ILC2s	Ssc4d	0.940428	-0.0642791	0	0.2	1	0.2
ILC2s	Sspn	0.940428	-0.0642791	0	0.2	1	0.2
ILC2s	Tfap2d	0.940428	-0.0642791	0	0.2	1	0.2
ILC2s	Them7	0.940428	-0.0642791	0	0.2	1	0.2
ILC2s	Tlr13	0.940428	-0.0642791	0	0.2	1	0.2
ILC2s	Trdv1	0.940428	-0.0642791	0	0.2	1	0.2
ILC2s	Tstd1	0.940428	-0.0642791	0	0.2	1	0.2
ILC2s	Ube2dnl1	0.940428	-0.0642791	0	0.2	1	0.2
ILC2s	Vangl2	0.940428	-0.0642791	0	0.2	1	0.2
ILC2s	Zc4h2	0.940428	-0.0642791	0	0.2	1	0.2
ILC2s	Zfp296	0.940428	-0.0642791	0	0.2	1	0.2
ILC2s	Zfp651	0.940428	-0.0642791	0	0.2	1	0.2
ILC2s	Zfp658	0.940428	-0.0642791	0	0.2	1	0.2
ILC2s	Zfp811	0.940428	-0.0642791	0	0.2	1	0.2
ILC2s	Zp3r	0.940428	-0.0642791	0	0.2	1	0.2
ILC2s	Magi2	0.940429	0.209856	1	0.6	1	0.4
ILC2s	Ccdc28b	0.940459	-0.033557	0.6	0.6	1	0
ILC2s	Acly	0.940589	-0.161044	0.8	1	1	0.2
ILC2s	Acy1	0.940612	-0.108954	0.2	0.6	1	0.4
ILC2s	Pdha1	0.940673	0.0127777	1	1	1	0
ILC2s	Adamts12	0.940681	-0.21444	0.2	0.4	1	0.2
ILC2s	Cpe	0.940681	-0.21444	0.2	0.4	1	0.2
ILC2s	Esrrb	0.940681	-0.21444	0.2	0.4	1	0.2
ILC2s	Gm20661	0.940681	-0.21444	0.2	0.4	1	0.2
ILC2s	Hlx	0.940681	-0.21444	0.2	0.4	1	0.2
ILC2s	Hs3st3a1	0.940681	-0.21444	0.2	0.4	1	0.2
ILC2s	Lix1	0.940681	-0.21444	0.2	0.4	1	0.2
ILC2s	Lrrc37a	0.940681	-0.21444	0.2	0.4	1	0.2
ILC2s	Map3k7cl	0.940681	-0.21444	0.2	0.4	1	0.2
ILC2s	Muc3	0.940681	-0.21444	0.2	0.4	1	0.2
ILC2s	Sgsm1	0.940681	-0.21444	0.2	0.4	1	0.2
ILC2s	Smoc1	0.940681	-0.21444	0.2	0.4	1	0.2
ILC2s	Tll1	0.940681	-0.21444	0.2	0.4	1	0.2
ILC2s	Csrp2	0.940687	-0.0795691	0.2	0.6	1	0.4
ILC2s	Fam169a	0.940687	-0.0795691	0.2	0.6	1	0.4
ILC2s	Zfp934	0.940687	-0.0795691	0.2	0.6	1	0.4
ILC2s	Acap3	0.940745	-0.151233	0.6	0.6	1	0
ILC2s	Ppp5c	0.940827	0.295891	1	1	1	0
ILC2s	Ddx58	0.940828	-0.0895196	0.6	1	1	0.4
ILC2s	Top2b	0.940839	-0.0219748	1	1	1	0
ILC2s	Gm960	0.940932	0.105646	0.2	0.2	1	0
ILC2s	Nptxr	0.940932	0.105646	0.2	0.2	1	0
ILC2s	Psph	0.940948	-0.132751	0.4	0.6	1	0.2
ILC2s	Cyth3	0.941059	0.0927665	0.6	1	1	0.4
ILC2s	Hcar2	0.941083	-0.11877	0.2	0.6	1	0.4
ILC2s	B3galnt2	0.941223	-0.224456	0.4	1	1	0.6
ILC2s	Tle1	0.941288	0.261461	0.4	0.8	1	0.4
ILC2s	4921504E06Rik	0.941293	-0.0199622	0.6	1	1	0.4
ILC2s	Arl13a	0.941309	0.0776412	0.2	0.2	1	0
ILC2s	Ap5z1	0.941534	-0.00085961	0.4	0.8	1	0.4
ILC2s	Ap3m2	0.941555	0.27844	0.4	0.6	1	0.2
ILC2s	St6galnac6	0.941576	-0.204681	0.6	1	1	0.4
ILC2s	Nup214	0.941581	0.118703	0.8	0.8	1	0
ILC2s	Snta1	0.941602	-0.0519844	0.4	0.4	1	0
ILC2s	Irf2bp1	0.94173	-0.0678659	0.8	1	1	0.2
ILC2s	Trim25	0.941848	0.105004	0.8	0.8	1	0
ILC2s	Zfp397	0.941946	-0.0857678	0.2	0.6	1	0.4
ILC2s	Cdh11	0.941987	-0.157738	0.2	0.4	1	0.2
ILC2s	Cdh6	0.941987	-0.157738	0.2	0.4	1	0.2
ILC2s	Lrrc36	0.941987	-0.157738	0.2	0.4	1	0.2
ILC2s	Mxra8	0.941987	-0.157738	0.2	0.4	1	0.2
ILC2s	Nek2	0.941987	-0.157738	0.2	0.4	1	0.2
ILC2s	Olfml2a	0.941987	-0.157738	0.2	0.4	1	0.2
ILC2s	Pi15	0.941987	-0.157738	0.2	0.4	1	0.2
ILC2s	Pla2g2d	0.941987	-0.157738	0.2	0.4	1	0.2
ILC2s	Slc9a5	0.941987	-0.157738	0.2	0.4	1	0.2
ILC2s	Stk32a	0.941987	-0.157738	0.2	0.4	1	0.2
ILC2s	Cryba4	0.941987	-0.0989421	0.2	0.4	1	0.2
ILC2s	Dchs2	0.941987	-0.0989421	0.2	0.4	1	0.2
ILC2s	Dnah17	0.941987	-0.0989421	0.2	0.4	1	0.2
ILC2s	Gal3st2c	0.941987	-0.0989421	0.2	0.4	1	0.2
ILC2s	Gldn	0.941987	-0.0989421	0.2	0.4	1	0.2
ILC2s	Gm3604	0.941987	-0.0989421	0.2	0.4	1	0.2
ILC2s	Gm8909	0.941987	-0.0989421	0.2	0.4	1	0.2
ILC2s	Kbtbd7	0.941987	-0.0989421	0.2	0.4	1	0.2
ILC2s	Krt10	0.941987	-0.0989421	0.2	0.4	1	0.2
ILC2s	Oasl1	0.941987	-0.0989421	0.2	0.4	1	0.2
ILC2s	Ptprr	0.941987	-0.0989421	0.2	0.4	1	0.2
ILC2s	Slc25a42	0.941987	-0.0989421	0.2	0.4	1	0.2
ILC2s	Slco2a1	0.941987	-0.0989421	0.2	0.4	1	0.2
ILC2s	Spaca6	0.941987	-0.0989421	0.2	0.4	1	0.2
ILC2s	Sulf2	0.941987	-0.0989421	0.2	0.4	1	0.2
ILC2s	Syngr3	0.941987	-0.0989421	0.2	0.4	1	0.2
ILC2s	Tmem132c	0.941987	-0.0989421	0.2	0.4	1	0.2
ILC2s	Tmem8b	0.941987	-0.0989421	0.2	0.4	1	0.2
ILC2s	Trim55	0.941987	-0.0989421	0.2	0.4	1	0.2
ILC2s	Trpm2	0.941987	-0.0989421	0.2	0.4	1	0.2
ILC2s	Unc80	0.941987	-0.0989421	0.2	0.4	1	0.2
ILC2s	Zfp709	0.941987	-0.0989421	0.2	0.4	1	0.2
ILC2s	Zpld1	0.941987	-0.0989421	0.2	0.4	1	0.2
ILC2s	Dnah7b	0.942092	-0.0670509	0.4	0.6	1	0.2
ILC2s	Hlcs	0.942119	-0.141905	0.4	0.8	1	0.4
ILC2s	Ptgs2	0.942127	0.177708	0.6	0.4	1	0.2
ILC2s	Slc25a12	0.942134	0.0178283	0.6	1	1	0.4
ILC2s	Mpst	0.942165	-0.10594	0.4	0.4	1	0
ILC2s	Gabpa	0.942225	-0.126227	0.8	1	1	0.2
ILC2s	Ncam2	0.942461	-0.083643	0.4	0.8	1	0.4
ILC2s	Gars	0.942551	0.152359	1	1	1	0
ILC2s	Uqcrq	0.942633	0.138589	1	1	1	0
ILC2s	Gm12216	0.94281	-0.1082	0.4	0.6	1	0.2
ILC2s	Slc22a27	0.942859	0.14954	0.6	1	1	0.4
ILC2s	Mettl8	0.942878	-0.02048	0.2	0.8	1	0.6
ILC2s	Dctn5	0.942924	0.129903	0.8	0.6	1	0.2
ILC2s	Otud7a	0.943082	0.200379	0.8	0.8	1	0
ILC2s	Smim15	0.943202	-0.0399334	0.8	0.8	1	0
ILC2s	Taf1c	0.943242	0.239443	0.6	0.8	1	0.2
ILC2s	Tmem178b	0.943245	0.348682	0.6	0.6	1	0
ILC2s	Pop5	0.943318	-0.0462065	0.8	0.8	1	0
ILC2s	Kctd2	0.94338	0.186316	0.6	0.8	1	0.2
ILC2s	AC149090.1	0.943472	0.0137537	1	1	1	0
ILC2s	Eif4e2	0.943488	0.0792574	1	1	1	0
ILC2s	Mrps35	0.9435	-0.022108	0.8	1	1	0.2
ILC2s	Lnx2	0.943562	-0.086678	0.6	1	1	0.4
ILC2s	Ipp	0.943595	-0.0634724	0.2	0.4	1	0.2
ILC2s	Rbbp9	0.943595	-0.0634724	0.2	0.4	1	0.2
ILC2s	Cntn6	0.943674	-0.155318	0.4	0.4	1	0
ILC2s	S1pr2	0.943682	0.112923	0.6	0.6	1	0
ILC2s	Klhl11	0.943832	-0.130265	0.4	0.4	1	0
ILC2s	Nup88	0.943842	0.104429	1	0.8	1	0.2
ILC2s	Atp6v1c1	0.943844	0.150334	0.8	1	1	0.2
ILC2s	R3hdm2	0.943859	0.13733	1	1	1	0
ILC2s	Arel1	0.943869	0.23042	0.8	0.6	1	0.2
ILC2s	Smim10l1	0.943887	0.286663	0.8	1	1	0.2
ILC2s	Luc7l	0.943897	-0.103905	1	1	1	0
ILC2s	Qser1	0.943915	0.10326	0.4	0.6	1	0.2
ILC2s	Cnot9	0.94398	0.210072	1	1	1	0
ILC2s	Eps8	0.943986	0.115776	0.8	0.6	1	0.2
ILC2s	Wdr26	0.944197	-0.0600921	1	1	1	0
ILC2s	Nlrp3	0.944318	-0.150253	0.6	1	1	0.4
ILC2s	Fcrla	0.944365	-0.134627	0.4	0.8	1	0.4
ILC2s	Gria1	0.944376	-0.0621143	0.4	0.4	1	0
ILC2s	Tlk1	0.944414	0.0331104	1	1	1	0
ILC2s	Gm9774	0.944415	-0.21446	0.2	0.4	1	0.2
ILC2s	H2-Q2	0.944415	-0.21446	0.2	0.4	1	0.2
ILC2s	Pnp2	0.944553	-0.141506	0.2	0.4	1	0.2
ILC2s	Ints1	0.944619	-0.0907725	0.4	0.6	1	0.2
ILC2s	Cyfip2	0.944652	0.0157302	1	1	1	0
ILC2s	Nexn	0.944658	0.00121441	0.4	0.2	1	0.2
ILC2s	Nup62	0.944734	-0.0393742	0.8	1	1	0.2
ILC2s	Azi2	0.944806	-0.0117756	1	1	1	0
ILC2s	Nsdhl	0.944818	0.318124	1	1	1	0
ILC2s	Gimap5	0.94499	0.247114	1	1	1	0
ILC2s	Gm50139	0.944994	-0.151731	0.2	0.6	1	0.4
ILC2s	Obox1	0.944994	-0.151731	0.2	0.6	1	0.4
ILC2s	Tmcc2	0.944994	-0.151731	0.2	0.6	1	0.4
ILC2s	Trim68	0.944994	-0.151731	0.2	0.6	1	0.4
ILC2s	Jag2	0.945007	-0.154279	0.2	0.4	1	0.2
ILC2s	Zcchc3	0.945007	-0.154279	0.2	0.4	1	0.2
ILC2s	Klhl36	0.945014	-0.0938423	0.6	1	1	0.4
ILC2s	5730522E02Rik	0.945047	-0.123271	0.4	0.6	1	0.2
ILC2s	Tiprl	0.9451	0.176348	1	1	1	0
ILC2s	Hmgb2	0.945207	0.0294266	1	1	1	0
ILC2s	Rpusd2	0.945248	0.0140392	0.2	0.4	1	0.2
ILC2s	Mrpl43	0.94527	0.176036	0.8	0.8	1	0
ILC2s	Rrp36	0.945287	-0.18754	0.4	1	1	0.6
ILC2s	Wdfy1	0.945367	0.171071	0.6	1	1	0.4
ILC2s	Gdpd3	0.945371	-0.205248	0.2	0.4	1	0.2
ILC2s	Lmbr1	0.945371	-0.205248	0.2	0.4	1	0.2
ILC2s	Mapkapk3	0.945517	0.0786208	1	1	1	0
ILC2s	Bhlhe41	0.945544	-0.0461425	0.2	0.4	1	0.2
ILC2s	Kbtbd3	0.945544	-0.0461425	0.2	0.4	1	0.2
ILC2s	Pla2g4e	0.945544	-0.0461425	0.2	0.4	1	0.2
ILC2s	Xkr6	0.945609	0.0430849	0.8	1	1	0.2
ILC2s	Npas2	0.945611	0.0474076	0.8	0.6	1	0.2
ILC2s	Pdcd6	0.94574	-0.179463	1	1	1	0
ILC2s	Nars2	0.94583	-0.0520956	0.4	0.4	1	0
ILC2s	Cpsf7	0.94596	0.270818	0.8	1	1	0.2
ILC2s	Fam126a	0.945998	0.0485044	0.8	1	1	0.2
ILC2s	Nrbf2	0.946089	-0.241875	0.6	1	1	0.4
ILC2s	Gpr132	0.946093	-0.0420419	1	1	1	0
ILC2s	Nab2	0.946106	0.0221163	1	1	1	0
ILC2s	B230219D22Rik	0.946293	0.172867	1	1	1	0
ILC2s	Mak	0.946452	-0.281003	0.4	0.4	1	0
ILC2s	Mlh3	0.946531	0.352069	0.4	0.4	1	0
ILC2s	Yeats2	0.946598	0.132892	0.6	0.4	1	0.2
ILC2s	Tspan3	0.946753	0.0357169	0.8	1	1	0.2
ILC2s	Eci1	0.946764	0.0621918	0.6	0.8	1	0.2
ILC2s	Mapk1ip1l	0.94693	-0.0490577	0.8	1	1	0.2
ILC2s	Nrde2	0.947121	-0.0754014	0.8	1	1	0.2
ILC2s	Pacs2	0.947318	-0.141572	0.6	1	1	0.4
ILC2s	Cd46	0.947436	-0.265794	0.2	0.6	1	0.4
ILC2s	Ms4a7	0.947436	-0.265794	0.2	0.6	1	0.4
ILC2s	Car1	0.947457	-0.121306	0.4	0.4	1	0
ILC2s	Eif3i	0.947534	-0.0341145	1	1	1	0
ILC2s	Fahd2a	0.947612	0.0348678	0.4	0.6	1	0.2
ILC2s	Klrd1	0.947682	-0.118963	0.2	0.6	1	0.4
ILC2s	P4htm	0.947682	-0.118963	0.2	0.6	1	0.4
ILC2s	Ap5s1	0.947735	0.230714	0.6	0.4	1	0.2
ILC2s	Ccdc61	0.947738	-0.00205747	0.2	0.6	1	0.4
ILC2s	Echdc2	0.947738	-0.00205747	0.2	0.6	1	0.4
ILC2s	Dpf1	0.947844	-0.0531438	0.6	0.6	1	0
ILC2s	Myo18b	0.947864	-0.0587816	0.2	0.6	1	0.4
ILC2s	Stx3	0.947864	-0.0587816	0.2	0.6	1	0.4
ILC2s	Hook3	0.947956	0.0203295	1	0.8	1	0.2
ILC2s	Ralgapb	0.947991	0.0357403	0.8	1	1	0.2
ILC2s	Gm19684	0.948028	-0.173744	0.2	0.6	1	0.4
ILC2s	Gnl1	0.948052	0.0680547	1	1	1	0
ILC2s	Sirt3	0.94834	-0.0646193	0.2	0.6	1	0.4
ILC2s	Cic	0.94837	-0.069603	0.8	1	1	0.2
ILC2s	Pnp	0.948432	0.13303	0.8	1	1	0.2
ILC2s	H2-M2	0.948577	0.197149	0.4	0.4	1	0
ILC2s	Eif1ad	0.948603	-0.120716	0.8	1	1	0.2
ILC2s	Kdelr2	0.948609	-0.22346	0.4	1	1	0.6
ILC2s	Ptprf	0.948653	-0.0622391	0.2	0.6	1	0.4
ILC2s	Tbrg4	0.948742	0.264423	1	0.8	1	0.2
ILC2s	Adat1	0.94875	-0.0696536	0.2	0.4	1	0.2
ILC2s	Eef1akmt4	0.94875	-0.0696536	0.2	0.4	1	0.2
ILC2s	Mmp11	0.94875	-0.0696536	0.2	0.4	1	0.2
ILC2s	Tex50	0.948796	-0.188485	0.2	0.4	1	0.2
ILC2s	Potegl	0.948827	-0.0158343	0.4	0.8	1	0.4
ILC2s	Aasdhppt	0.948848	-0.139931	0.6	0.8	1	0.2
ILC2s	Trgc4	0.948852	0.0357596	1	1	1	0
ILC2s	Arsg	0.948901	-0.113562	0.2	0.6	1	0.4
ILC2s	Mapk14	0.948944	0.00927598	1	1	1	0
ILC2s	Csad	0.948968	-0.0235933	0.6	0.4	1	0.2
ILC2s	C2	0.949039	-0.0666638	0.6	0.8	1	0.2
ILC2s	Smox	0.949093	-0.264784	1	1	1	0
ILC2s	Tmem184b	0.949095	0.0071028	1	1	1	0
ILC2s	Asxl3	0.949104	0.225544	0.4	0.4	1	0
ILC2s	Deaf1	0.949324	-0.0871657	0.4	0.8	1	0.4
ILC2s	Cox20	0.949342	-0.0390049	0.8	0.8	1	0
ILC2s	Rtn3	0.949385	-0.0396978	1	1	1	0
ILC2s	C2cd2l	0.94943	0.311536	0.8	0.8	1	0
ILC2s	2900092C05Rik	0.949715	-0.172278	0.4	0.8	1	0.4
ILC2s	Haus1	0.94972	-0.124354	0.2	0.4	1	0.2
ILC2s	Zfp46	0.949938	-0.0698942	0.4	0.8	1	0.4
ILC2s	Sh3bp4	0.949953	-0.195469	0.4	0.8	1	0.4
ILC2s	Gm20721	0.950007	0.212301	0.6	0.8	1	0.2
ILC2s	Dis3l2	0.950102	-0.118605	0.4	1	1	0.6
ILC2s	Fuom	0.950336	-0.0740901	0.2	0.4	1	0.2
ILC2s	Ptpn5	0.950336	-0.0740901	0.2	0.4	1	0.2
ILC2s	Scn5a	0.950336	-0.0740901	0.2	0.4	1	0.2
ILC2s	Tcp10c	0.950336	-0.0740901	0.2	0.4	1	0.2
ILC2s	Zmynd11	0.950366	0.139618	1	1	1	0
ILC2s	Irf3	0.950397	0.0395126	1	1	1	0
ILC2s	Prxl2a	0.950539	0.0719761	1	1	1	0
ILC2s	Zfp654	0.950604	0.028975	1	1	1	0
ILC2s	Brwd1	0.950604	0.225749	1	1	1	0
ILC2s	Rpl27	0.950611	0.054044	1	1	1	0
ILC2s	Mrpl16	0.950793	-0.0627058	0.6	0.6	1	0
ILC2s	Bmt2	0.950871	0.207896	0.6	1	1	0.4
ILC2s	Zfp599	0.950897	0.251051	0.2	0.2	1	0
ILC2s	Adar	0.950916	0.176856	1	1	1	0
ILC2s	Cngb1	0.950964	-0.119723	0	0.4	1	0.4
ILC2s	Fam178b	0.950964	-0.119723	0	0.4	1	0.4
ILC2s	Gvin2	0.950964	-0.119723	0	0.4	1	0.4
ILC2s	Ift81	0.950964	-0.119723	0	0.4	1	0.4
ILC2s	Kcnk10	0.950964	-0.119723	0	0.4	1	0.4
ILC2s	Mblac1	0.950964	-0.119723	0	0.4	1	0.4
ILC2s	Mgam	0.950964	-0.119723	0	0.4	1	0.4
ILC2s	Mpp4	0.950964	-0.119723	0	0.4	1	0.4
ILC2s	Pinlyp	0.950964	-0.119723	0	0.4	1	0.4
ILC2s	Pipox	0.950964	-0.119723	0	0.4	1	0.4
ILC2s	Prkd1	0.950964	-0.119723	0	0.4	1	0.4
ILC2s	Rab3il1	0.950964	-0.119723	0	0.4	1	0.4
ILC2s	Ropn1l	0.950964	-0.119723	0	0.4	1	0.4
ILC2s	Sgtb	0.950964	-0.119723	0	0.4	1	0.4
ILC2s	Sh3gl3	0.950964	-0.119723	0	0.4	1	0.4
ILC2s	Tbcc	0.950964	-0.119723	0	0.4	1	0.4
ILC2s	Trip13	0.950964	-0.119723	0	0.4	1	0.4
ILC2s	Tyw5	0.950964	-0.119723	0	0.4	1	0.4
ILC2s	Wdr27	0.950964	-0.119723	0	0.4	1	0.4
ILC2s	D930020B18Rik	0.95101	-0.166917	0.4	0.8	1	0.4
ILC2s	Ankrd13c	0.951104	-0.0225692	0.8	1	1	0.2
ILC2s	Suv39h2	0.951191	-0.178167	0.2	0.6	1	0.4
ILC2s	Washc5	0.951257	-0.00783135	0.8	0.8	1	0
ILC2s	Timm23	0.951272	-0.0165489	1	1	1	0
ILC2s	Gmeb1	0.951407	-0.078255	0.6	0.6	1	0
ILC2s	2310057M21Rik	0.951506	-0.141421	0.4	0.8	1	0.4
ILC2s	Snx15	0.951542	-0.0788414	0.4	0.6	1	0.2
ILC2s	Rbm39	0.951728	0.118189	1	1	1	0
ILC2s	Pcdh7	0.951889	0.025271	0.6	0.8	1	0.2
ILC2s	Hook1	0.951902	-0.0164989	0.6	0.8	1	0.2
ILC2s	Babam2	0.951959	-0.139646	1	1	1	0
ILC2s	Tmem185b	0.951979	-0.220956	0.6	1	1	0.4
ILC2s	Vps33b	0.951979	-0.220956	0.6	1	1	0.4
ILC2s	Phykpl	0.952013	0.33375	0.6	0.6	1	0
ILC2s	Khdrbs2	0.952089	-0.20095	0.4	0.8	1	0.4
ILC2s	Rtn4ip1	0.952104	-0.0984662	0.2	0.6	1	0.4
ILC2s	Agfg2	0.952118	-0.0935922	0.4	0.8	1	0.4
ILC2s	Rpl10	0.952228	0.0139227	1	1	1	0
ILC2s	Mfsd3	0.952292	-0.135634	0.2	0.4	1	0.2
ILC2s	Spdl1	0.952292	-0.135634	0.2	0.4	1	0.2
ILC2s	Eif2s3x	0.952302	0.101269	1	1	1	0
ILC2s	Fam8a1	0.952323	0.0825555	0.4	0.6	1	0.2
ILC2s	Smpd2	0.952349	-0.111865	0.4	0.6	1	0.2
ILC2s	Nras	0.95242	-0.016085	1	1	1	0
ILC2s	Sae1	0.952641	-0.199801	0.8	1	1	0.2
ILC2s	Krba1	0.95266	-0.0231412	0.6	0.8	1	0.2
ILC2s	Ap3m1	0.952663	-0.119507	0.8	0.8	1	0
ILC2s	Rpf2	0.952766	-0.00421582	0.6	0.6	1	0
ILC2s	Mfsd5	0.952839	0.134627	0.8	0.8	1	0
ILC2s	Prdm15	0.952898	0.0354121	0.6	0.8	1	0.2
ILC2s	Adck2	0.952941	-0.0790339	0.2	0.4	1	0.2
ILC2s	Atxn7	0.953284	0.0994267	1	1	1	0
ILC2s	Aadat	0.953421	-0.246196	0.4	0.4	1	0
ILC2s	Lmo4	0.953476	0.0694873	1	1	1	0
ILC2s	Dram2	0.953554	-0.182391	0.4	1	1	0.6
ILC2s	Bckdhb	0.953557	-0.0920054	0.2	0.4	1	0.2
ILC2s	Ccdc192	0.953557	-0.0920054	0.2	0.4	1	0.2
ILC2s	Fsip2	0.953557	-0.0920054	0.2	0.4	1	0.2
ILC2s	Kndc1	0.953557	-0.0920054	0.2	0.4	1	0.2
ILC2s	Ptgs1	0.953557	-0.0920054	0.2	0.4	1	0.2
ILC2s	Dgkg	0.953594	-0.0156134	0.6	0.6	1	0
ILC2s	Mbd6	0.953609	-0.0278823	0.8	0.8	1	0
ILC2s	Gstcd	0.953635	-0.0902963	0.8	1	1	0.2
ILC2s	Mocos	0.953636	0.154693	0.6	0.6	1	0
ILC2s	Vipas39	0.953743	-0.0241082	0.6	0.8	1	0.2
ILC2s	Edn3	0.95384	-0.134433	0.2	0.8	1	0.6
ILC2s	Gmip	0.953863	0.00329673	0.8	1	1	0.2
ILC2s	Qrfprl	0.95389	-0.265429	0.4	0.8	1	0.4
ILC2s	Galt	0.953981	-0.0512091	0.4	0.6	1	0.2
ILC2s	Il3ra	0.954062	0.0230051	0.6	0.6	1	0
ILC2s	Fbxo21	0.954134	0.130375	0.6	0.6	1	0
ILC2s	Pibf1	0.954146	0.0447687	0.8	1	1	0.2
ILC2s	Lgals9	0.954525	0.0856369	1	1	1	0
ILC2s	Amigo1	0.954847	0.0684134	0.4	0.6	1	0.2
ILC2s	Lipe	0.954933	-0.0293107	0.6	1	1	0.4
ILC2s	Gmppa	0.954936	-0.0225515	0.8	1	1	0.2
ILC2s	Pigu	0.954962	0.230072	1	1	1	0
ILC2s	Lrch3	0.954997	0.130528	1	1	1	0
ILC2s	Slc39a13	0.955043	0.101787	0.6	0.6	1	0
ILC2s	Zkscan17	0.955054	0.154858	0.8	1	1	0.2
ILC2s	Faap20	0.955056	-0.181446	0.8	1	1	0.2
ILC2s	Rhob	0.955076	0.20443	1	0.8	1	0.2
ILC2s	Fbxl19	0.955111	-0.0208357	0.4	0.6	1	0.2
ILC2s	Mlkl	0.955111	-0.0208357	0.4	0.6	1	0.2
ILC2s	Gm45871	0.955118	-0.0683523	0.2	0.4	1	0.2
ILC2s	Bmpr1b	0.955135	-0.0728041	0.4	0.6	1	0.2
ILC2s	Pold3	0.955179	0.235878	0.8	0.8	1	0
ILC2s	Ccdc9	0.955241	0.0701796	1	1	1	0
ILC2s	Capn5	0.955269	-0.113164	0.2	0.6	1	0.4
ILC2s	Msr1	0.955269	-0.113164	0.2	0.6	1	0.4
ILC2s	Tsga10	0.955269	-0.113164	0.2	0.6	1	0.4
ILC2s	2410004B18Rik	0.955325	0.109477	0.6	0.6	1	0
ILC2s	Orai3	0.955344	0.0914697	0.8	1	1	0.2
ILC2s	Mrps2	0.955411	-0.195592	0.4	0.8	1	0.4
ILC2s	Usp50	0.955582	0.219783	0.2	0.4	1	0.2
ILC2s	Slc24a2	0.955585	-0.141877	0.2	0.4	1	0.2
ILC2s	Zfp524	0.955585	-0.141877	0.2	0.4	1	0.2
ILC2s	Rexo1	0.955712	-0.203773	0.6	1	1	0.4
ILC2s	Snx12	0.955788	-0.0574395	0.8	1	1	0.2
ILC2s	Psmb6	0.955931	-0.151728	0.8	1	1	0.2
ILC2s	Milr1	0.955982	0.247788	0.2	0.4	1	0.2
ILC2s	Sorbs3	0.955982	0.247788	0.2	0.4	1	0.2
ILC2s	Tspan14	0.955992	0.189705	1	0.8	1	0.2
ILC2s	Cracd	0.956053	-0.109371	0.6	0.8	1	0.2
ILC2s	Vav1	0.956206	0.111006	0.8	1	1	0.2
ILC2s	Apba2	0.956208	0.166025	0.4	0.4	1	0
ILC2s	Ppp4r3b	0.956209	0.148496	1	1	1	0
ILC2s	Ulk4	0.95635	0.064491	0.6	0.8	1	0.2
ILC2s	Selenof	0.956363	0.0670589	1	1	1	0
ILC2s	Spice1	0.956379	-0.193179	0.4	0.8	1	0.4
ILC2s	Mospd2	0.956383	0.141639	0.6	0.8	1	0.2
ILC2s	Gstt3	0.956413	-0.115505	0.4	0.4	1	0
ILC2s	Wdr45	0.956566	-0.0421167	0.6	0.6	1	0
ILC2s	Nmrk1	0.956597	0.0213218	0.6	0.8	1	0.2
ILC2s	Pcyox1	0.956622	-0.10217	0.6	0.6	1	0
ILC2s	Cbx8	0.956802	-0.121053	0.6	0.8	1	0.2
ILC2s	Smyd3	0.956915	-0.0525743	0.8	1	1	0.2
ILC2s	Ypel3	0.957044	0.147413	1	1	1	0
ILC2s	Pitpnc1	0.957059	0.058748	1	1	1	0
ILC2s	Tbcel	0.957157	0.0931691	0.6	1	1	0.4
ILC2s	Armcx5	0.957163	-0.143741	0.2	0.6	1	0.4
ILC2s	Fcgr4	0.957163	-0.143741	0.2	0.6	1	0.4
ILC2s	Tctn1	0.957163	-0.143741	0.2	0.6	1	0.4
ILC2s	Tmem231	0.957163	-0.143741	0.2	0.6	1	0.4
ILC2s	Ccpg1	0.957195	0.170163	0.8	1	1	0.2
ILC2s	Micos10	0.957197	-0.0627838	1	1	1	0
ILC2s	9230102O04Rik	0.957211	-0.0956784	0.4	0.6	1	0.2
ILC2s	9930111J21Rik2	0.957232	0.0475847	1	1	1	0
ILC2s	Trpc4ap	0.957354	0.239187	1	1	1	0
ILC2s	Copg1	0.95751	0.0265197	1	1	1	0
ILC2s	Ranbp9	0.957527	0.11864	1	1	1	0
ILC2s	Mvb12b	0.957563	0.0583646	1	0.8	1	0.2
ILC2s	Fnta	0.957603	0.177293	0.8	0.8	1	0
ILC2s	Manba	0.957606	0.149581	0.6	0.8	1	0.2
ILC2s	Ubxn4	0.957606	0.174979	1	1	1	0
ILC2s	Gata6	0.957638	-0.128103	0.2	0.2	1	0
ILC2s	Vars	0.957729	0.028666	1	1	1	0
ILC2s	Armc2	0.957758	-0.193876	0.2	0.4	1	0.2
ILC2s	Elapor1	0.957758	-0.193876	0.2	0.4	1	0.2
ILC2s	Acaa1b	0.957879	-0.0761234	0.2	0.2	1	0
ILC2s	Dnase1l2	0.957879	-0.0761234	0.2	0.2	1	0
ILC2s	Fads2	0.957879	-0.0761234	0.2	0.2	1	0
ILC2s	Fam124a	0.957879	-0.0761234	0.2	0.2	1	0
ILC2s	Fam13c	0.957879	-0.0761234	0.2	0.2	1	0
ILC2s	Get1	0.957879	-0.0761234	0.2	0.2	1	0
ILC2s	Glb1l3	0.957879	-0.0761234	0.2	0.2	1	0
ILC2s	Gstm4	0.957879	-0.0761234	0.2	0.2	1	0
ILC2s	Igdcc4	0.957879	-0.0761234	0.2	0.2	1	0
ILC2s	Pdzd7	0.957879	-0.0761234	0.2	0.2	1	0
ILC2s	Pglyrp3	0.957879	-0.0761234	0.2	0.2	1	0
ILC2s	Pheta2	0.957879	-0.0761234	0.2	0.2	1	0
ILC2s	Prrx2	0.957879	-0.0761234	0.2	0.2	1	0
ILC2s	Siah1b	0.957879	-0.0761234	0.2	0.2	1	0
ILC2s	Slc11a1	0.957879	-0.0761234	0.2	0.2	1	0
ILC2s	Syt12	0.957879	-0.0761234	0.2	0.2	1	0
ILC2s	Tmem141	0.957879	-0.0761234	0.2	0.2	1	0
ILC2s	Tubg2	0.957879	-0.0761234	0.2	0.2	1	0
ILC2s	Zfp189	0.957879	-0.0761234	0.2	0.2	1	0
ILC2s	Terf1	0.957974	-0.0286335	0.8	1	1	0.2
ILC2s	Dpf3	0.958161	-0.0756464	0.2	0.4	1	0.2
ILC2s	Lipi	0.958161	-0.0756464	0.2	0.4	1	0.2
ILC2s	Ndrg2	0.958161	-0.0756464	0.2	0.4	1	0.2
ILC2s	Dpp6	0.958166	0.223291	0.4	0.6	1	0.2
ILC2s	Txnrd1	0.958188	-0.0652418	1	1	1	0
ILC2s	Gapvd1	0.958242	-0.0987614	0.8	1	1	0.2
ILC2s	Mtmr3	0.958423	0.162304	1	1	1	0
ILC2s	Dtwd2	0.958469	0.175912	0.4	0.4	1	0
ILC2s	Tecpr2	0.95874	0.0135515	0.8	0.8	1	0
ILC2s	Blzf1	0.958901	-0.135375	0.2	0.4	1	0.2
ILC2s	Cntn3	0.958901	-0.135375	0.2	0.4	1	0.2
ILC2s	Alg8	0.958997	-0.177061	0.2	0.6	1	0.4
ILC2s	Ccdc85c	0.959048	-0.0587396	0.4	0.4	1	0
ILC2s	Psmc6	0.95913	-0.205189	0.8	1	1	0.2
ILC2s	Phf13	0.959262	-0.120445	0.6	1	1	0.4
ILC2s	Mlycd	0.959262	-0.0828191	0.4	0.8	1	0.4
ILC2s	Sdk1	0.95937	0.209305	0.6	0.6	1	0
ILC2s	Chd7	0.959593	0.0741544	1	1	1	0
ILC2s	Fzd5	0.959684	-0.182214	0.4	0.8	1	0.4
ILC2s	Mfap1b	0.959724	-0.189609	0.6	1	1	0.4
ILC2s	Crkl	0.959783	-0.123446	1	1	1	0
ILC2s	Rnf40	0.959837	0.174885	1	1	1	0
ILC2s	Rpl19	0.959852	0.0959852	1	1	1	0
ILC2s	Rnf138	0.959945	0.103163	0.8	1	1	0.2
ILC2s	Rimbp2	0.960047	-0.1801	0.4	0.4	1	0
ILC2s	Pde12	0.960084	-0.196185	0.6	1	1	0.4
ILC2s	Btd	0.960085	-0.00883647	0.4	0.6	1	0.2
ILC2s	Rpl35	0.960303	0.106895	1	1	1	0
ILC2s	Mcm4	0.960323	-0.261936	0.6	1	1	0.4
ILC2s	Dhx38	0.960332	0.223577	0.8	0.8	1	0
ILC2s	Angptl2	0.960407	-0.129738	0.2	0.2	1	0
ILC2s	Cd200	0.960407	-0.129738	0.2	0.2	1	0
ILC2s	Erg	0.960407	-0.129738	0.2	0.2	1	0
ILC2s	H2ac6	0.960407	-0.129738	0.2	0.2	1	0
ILC2s	Ccr3	0.960448	0.107294	0.4	0.6	1	0.2
ILC2s	Rangap1	0.960501	-0.0726377	1	1	1	0
ILC2s	Tmem63c	0.960587	-0.085376	0.2	0.4	1	0.2
ILC2s	Thumpd3	0.960917	-0.0961118	0.4	0.8	1	0.4
ILC2s	Metrn	0.96092	-0.0113095	0.8	0.8	1	0
ILC2s	Ptrhd1	0.960985	-0.13688	0.2	0.4	1	0.2
ILC2s	Tmem14a	0.961053	0.00231906	0.2	0.2	1	0
ILC2s	Gbp5	0.961071	-0.0619488	0.4	0.6	1	0.2
ILC2s	Sec63	0.961172	0.0398655	0.8	1	1	0.2
ILC2s	Blvrb	0.96119	-0.106341	0.4	0.4	1	0
ILC2s	Ulk3	0.961266	0.315791	1	0.8	1	0.2
ILC2s	Myl6	0.961287	-0.012572	1	1	1	0
ILC2s	Stk38l	0.961509	0.0431775	0.6	0.6	1	0
ILC2s	Nudt16l1	0.961687	0.165999	0.8	0.8	1	0
ILC2s	Rp9	0.961842	0.170249	1	1	1	0
ILC2s	Ints11	0.961861	0.113912	0.8	0.8	1	0
ILC2s	Tmem71	0.961916	-0.302787	0.4	1	1	0.6
ILC2s	Ap1m1	0.961929	-0.272856	0.6	1	1	0.4
ILC2s	Pmpca	0.961937	0.153057	0.8	0.8	1	0
ILC2s	Pde4b	0.961937	-0.0879365	1	1	1	0
ILC2s	Abcf3	0.962087	0.180954	0.8	1	1	0.2
ILC2s	Pum3	0.962287	0.11121	1	0.8	1	0.2
ILC2s	Wdr48	0.962394	0.234828	0.8	1	1	0.2
ILC2s	Fcsk	0.962418	-0.117533	0.4	0.4	1	0
ILC2s	Trim21	0.962418	-0.117533	0.4	0.4	1	0
ILC2s	Il21	0.962442	-0.0954881	0.2	0.2	1	0
ILC2s	Pik3r3	0.962442	-0.0954881	0.2	0.2	1	0
ILC2s	Lrch1	0.962472	0.0218521	1	1	1	0
ILC2s	Sphk2	0.962493	-0.0423684	0.6	1	1	0.4
ILC2s	Slc44a1	0.962578	-0.275955	0.4	1	1	0.6
ILC2s	Nipbl	0.962607	0.0222651	1	1	1	0
ILC2s	Zfp335	0.962633	0.0290371	0.8	1	1	0.2
ILC2s	Dmxl1	0.962634	0.205825	1	1	1	0
ILC2s	Setd6	0.962652	-0.102221	0.4	0.4	1	0
ILC2s	Sh3d21	0.962652	-0.102221	0.4	0.4	1	0
ILC2s	Nabp1	0.96277	0.119976	1	1	1	0
ILC2s	Mepce	0.962811	0.0249802	0.8	1	1	0.2
ILC2s	Frat2	0.962817	-0.246931	0.4	0.8	1	0.4
ILC2s	Adra2a	0.962908	-0.0078644	0.2	0.4	1	0.2
ILC2s	Arhgef16	0.96293	-0.113604	0	0.2	1	0.2
ILC2s	Asb17	0.96293	-0.113604	0	0.2	1	0.2
ILC2s	Bbof1	0.96293	-0.113604	0	0.2	1	0.2
ILC2s	Bbs10	0.96293	-0.113604	0	0.2	1	0.2
ILC2s	Cacna1h	0.96293	-0.113604	0	0.2	1	0.2
ILC2s	Calhm6	0.96293	-0.113604	0	0.2	1	0.2
ILC2s	Dmwd	0.96293	-0.113604	0	0.2	1	0.2
ILC2s	Dnal1	0.96293	-0.113604	0	0.2	1	0.2
ILC2s	Eme1	0.96293	-0.113604	0	0.2	1	0.2
ILC2s	Fblim1	0.96293	-0.113604	0	0.2	1	0.2
ILC2s	Gapdhs	0.96293	-0.113604	0	0.2	1	0.2
ILC2s	Gm43738	0.96293	-0.113604	0	0.2	1	0.2
ILC2s	Gpr176	0.96293	-0.113604	0	0.2	1	0.2
ILC2s	H2ac7	0.96293	-0.113604	0	0.2	1	0.2
ILC2s	H3c3	0.96293	-0.113604	0	0.2	1	0.2
ILC2s	Hrc	0.96293	-0.113604	0	0.2	1	0.2
ILC2s	Hspg2	0.96293	-0.113604	0	0.2	1	0.2
ILC2s	Jph3	0.96293	-0.113604	0	0.2	1	0.2
ILC2s	Ldlrad3	0.96293	-0.113604	0	0.2	1	0.2
ILC2s	Lrrc19	0.96293	-0.113604	0	0.2	1	0.2
ILC2s	Lrrc29	0.96293	-0.113604	0	0.2	1	0.2
ILC2s	Lyl1	0.96293	-0.113604	0	0.2	1	0.2
ILC2s	Mageb16	0.96293	-0.113604	0	0.2	1	0.2
ILC2s	Mdfi	0.96293	-0.113604	0	0.2	1	0.2
ILC2s	Nalcn	0.96293	-0.113604	0	0.2	1	0.2
ILC2s	Nphp3	0.96293	-0.113604	0	0.2	1	0.2
ILC2s	Pak6	0.96293	-0.113604	0	0.2	1	0.2
ILC2s	Pkd1l3	0.96293	-0.113604	0	0.2	1	0.2
ILC2s	Plcd4	0.96293	-0.113604	0	0.2	1	0.2
ILC2s	Plppr3	0.96293	-0.113604	0	0.2	1	0.2
ILC2s	Rem2	0.96293	-0.113604	0	0.2	1	0.2
ILC2s	Ribc1	0.96293	-0.113604	0	0.2	1	0.2
ILC2s	Rtl4	0.96293	-0.113604	0	0.2	1	0.2
ILC2s	Sarm1	0.96293	-0.113604	0	0.2	1	0.2
ILC2s	Setmar	0.96293	-0.113604	0	0.2	1	0.2
ILC2s	Slc25a27	0.96293	-0.113604	0	0.2	1	0.2
ILC2s	Slc8a2	0.96293	-0.113604	0	0.2	1	0.2
ILC2s	Tex49	0.96293	-0.113604	0	0.2	1	0.2
ILC2s	Thbs3	0.96293	-0.113604	0	0.2	1	0.2
ILC2s	Tmc5	0.96293	-0.113604	0	0.2	1	0.2
ILC2s	Tsacc	0.96293	-0.113604	0	0.2	1	0.2
ILC2s	Tubb2b	0.96293	-0.113604	0	0.2	1	0.2
ILC2s	Zbtb49	0.96293	-0.113604	0	0.2	1	0.2
ILC2s	Zfp128	0.96293	-0.113604	0	0.2	1	0.2
ILC2s	Zfp442	0.96293	-0.113604	0	0.2	1	0.2
ILC2s	Olfr1034	0.96293	-0.113604	0	0.2	1	0.2
ILC2s	Etaa1	0.962976	-0.118516	0.4	0.4	1	0
ILC2s	Rab6b	0.962978	0.155238	1	1	1	0
ILC2s	Mrps16	0.963042	0.260791	0.8	1	1	0.2
ILC2s	Npc2	0.963064	-0.0573235	1	1	1	0
ILC2s	Rabggtb	0.963084	-0.0165398	0.8	1	1	0.2
ILC2s	Ascc2	0.963135	0.281147	0.8	0.8	1	0
ILC2s	Nucks1	0.963189	0.159193	1	1	1	0
ILC2s	Atad2b	0.963194	0.0629718	1	1	1	0
ILC2s	Ppif	0.963237	-0.0535057	0.6	0.6	1	0
ILC2s	Katnal1	0.963238	-0.106072	0.6	0.6	1	0
ILC2s	Fam171a2	0.963301	-0.188284	0.2	0.2	1	0
ILC2s	Twnk	0.963301	-0.188284	0.2	0.2	1	0
ILC2s	Snx20	0.963304	-0.217426	0.6	1	1	0.4
ILC2s	Kctd1	0.963347	-0.198724	0.4	0.6	1	0.2
ILC2s	Bag2	0.963375	-0.0263149	0.4	0.4	1	0
ILC2s	Bivm	0.963526	-0.163408	0.4	0.4	1	0
ILC2s	Cnr2	0.963554	-0.196969	0.4	0.4	1	0
ILC2s	Mrpl48	0.963615	0.0222769	0.6	0.8	1	0.2
ILC2s	Tnfaip8	0.963653	-0.0768545	1	1	1	0
ILC2s	Ola1	0.963657	0.0368538	1	0.8	1	0.2
ILC2s	Selenos	0.96367	-0.196387	0.6	1	1	0.4
ILC2s	Prkcg	0.963671	-0.108011	0.4	0.4	1	0
ILC2s	Pot1b	0.963719	-0.0545117	0.4	0.6	1	0.2
ILC2s	Lamtor2	0.963747	0.346108	0.8	0.8	1	0
ILC2s	Pomt2	0.963786	-0.068095	0.4	0.4	1	0
ILC2s	Eepd1	0.96382	-0.206183	0.6	1	1	0.4
ILC2s	Eif4e	0.963899	-0.122764	1	1	1	0
ILC2s	Ccdc174	0.963935	-0.247475	0.6	0.8	1	0.2
ILC2s	Adgrl2	0.964008	0.228064	0.6	0.8	1	0.2
ILC2s	Gpc4	0.96407	0.203149	0.2	0.6	1	0.4
ILC2s	Ubr2	0.964141	0.170719	1	1	1	0
ILC2s	Dhh	0.964254	-0.0179765	0.2	0.2	1	0
ILC2s	Plac8l1	0.964254	-0.0179765	0.2	0.2	1	0
ILC2s	Man1b1	0.964281	0.216279	1	1	1	0
ILC2s	Yrdc	0.964316	-0.0782153	0.8	0.8	1	0
ILC2s	Gypc	0.964325	-0.220679	0.6	1	1	0.4
ILC2s	Pfkfb3	0.964348	0.074864	0.8	0.8	1	0
ILC2s	Hmgxb4	0.964483	-0.0696666	0.6	0.6	1	0
ILC2s	Mrpl21	0.964495	-0.169514	0.6	1	1	0.4
ILC2s	Palb2	0.964531	-0.133717	0.2	0.4	1	0.2
ILC2s	Stk32b	0.964564	-0.124547	0.2	0.4	1	0.2
ILC2s	B4galt4	0.964576	-0.173081	0.4	0.6	1	0.2
ILC2s	Rpn1	0.964585	-0.0767612	0.8	1	1	0.2
ILC2s	Bbs9	0.964634	0.203314	0.8	1	1	0.2
ILC2s	Egf	0.964639	-0.0781582	0.2	0.2	1	0
ILC2s	Fcmr	0.964796	-0.239219	0.2	0.6	1	0.4
ILC2s	Ift88	0.964796	-0.239219	0.2	0.6	1	0.4
ILC2s	Prepl	0.965135	0.0189356	0.4	0.4	1	0
ILC2s	Sugp2	0.965241	-0.0746036	0.4	0.8	1	0.4
ILC2s	Hmgcl	0.965284	-0.00573947	0.6	0.8	1	0.2
ILC2s	Pgm2l1	0.965319	-0.109312	0.8	1	1	0.2
ILC2s	Rad52	0.965328	-0.20923	0.4	0.8	1	0.4
ILC2s	Reep1	0.965395	-0.191592	0.2	0.8	1	0.6
ILC2s	Fbf1	0.965409	-0.214291	0.4	0.6	1	0.2
ILC2s	Kmt2e	0.965565	0.0611483	1	1	1	0
ILC2s	Dennd1a	0.965566	0.261563	1	1	1	0
ILC2s	Arhgap21	0.965622	-0.120302	0.6	0.8	1	0.2
ILC2s	Coro1c	0.965831	-0.133694	1	1	1	0
ILC2s	Gramd1c	0.965915	-0.135428	0.4	0.6	1	0.2
ILC2s	Sfr1	0.965918	0.040561	1	1	1	0
ILC2s	Gm4924	0.965955	0.111801	0.4	0.6	1	0.2
ILC2s	Dpm3	0.966127	-0.0451284	0.8	1	1	0.2
ILC2s	Snapin	0.966141	0.340964	1	1	1	0
ILC2s	Irgq	0.966142	-0.0767342	0.6	0.6	1	0
ILC2s	Timm13	0.966183	0.0179598	1	1	1	0
ILC2s	Kcnmb3	0.966185	0.0512682	0.2	0.6	1	0.4
ILC2s	Nlrp1b	0.966225	-0.273171	0.2	0.6	1	0.4
ILC2s	Nans	0.966236	-0.175151	0.8	1	1	0.2
ILC2s	Raly	0.966277	0.145948	1	1	1	0
ILC2s	Ift74	0.966501	-0.0797516	0.4	0.6	1	0.2
ILC2s	Wdr41	0.96656	-0.0801878	0.2	0.4	1	0.2
ILC2s	Taf3	0.96662	0.121867	0.8	1	1	0.2
ILC2s	Zfp429	0.966682	-0.179039	0.4	0.8	1	0.4
ILC2s	Ppard	0.966703	0.0554902	0.8	1	1	0.2
ILC2s	Dgat1	0.966979	0.00237999	1	1	1	0
ILC2s	Zfp874a	0.966996	-0.17912	0.2	0.4	1	0.2
ILC2s	Frmpd3	0.967105	0.104489	0.2	0.6	1	0.4
ILC2s	Zfp574	0.967217	0.256279	0.6	0.6	1	0
ILC2s	Plekho1	0.967243	-0.171742	0.2	0.4	1	0.2
ILC2s	Hnrnpa1	0.967259	-0.0100367	1	1	1	0
ILC2s	Dtx2	0.967333	-0.164731	0.6	0.6	1	0
ILC2s	Fam189a1	0.967344	-0.101396	0.8	1	1	0.2
ILC2s	Eogt	0.967345	0.140237	1	0.8	1	0.2
ILC2s	Akap13	0.967483	-0.0126799	1	1	1	0
ILC2s	Txnl1	0.967569	0.260964	1	1	1	0
ILC2s	Grap	0.967631	-0.0323446	1	1	1	0
ILC2s	E130309D02Rik	0.967813	0.0256648	0.6	0.8	1	0.2
ILC2s	Susd6	0.96783	0.103529	1	1	1	0
ILC2s	Tmtc1	0.967879	0.0945454	0.4	0.6	1	0.2
ILC2s	Cish	0.968043	0.00244979	1	1	1	0
ILC2s	Tmed7	0.968106	-0.0602234	1	1	1	0
ILC2s	Sirt1	0.968421	-0.0264742	0.8	1	1	0.2
ILC2s	Psmd2	0.96846	0.0206913	1	1	1	0
ILC2s	Ift27	0.968484	0.148211	0.4	0.6	1	0.2
ILC2s	Srp19	0.968562	-0.101096	0.8	1	1	0.2
ILC2s	Dut	0.968584	-0.156755	0.6	0.8	1	0.2
ILC2s	Slc41a3	0.968735	-0.135934	0.6	0.8	1	0.2
ILC2s	AI597479	0.968969	-0.141116	0.4	0.4	1	0
ILC2s	Snapc1l	0.969053	-0.173091	0.2	0.6	1	0.4
ILC2s	Tor4a	0.969142	0.0352757	0.6	0.6	1	0
ILC2s	Akap8	0.969192	0.226367	1	1	1	0
ILC2s	Hsd11b1	0.969208	-0.0411698	0.6	0.8	1	0.2
ILC2s	Psmc1	0.969232	-0.133281	1	1	1	0
ILC2s	Vcp	0.969405	0.0479208	1	1	1	0
ILC2s	F5	0.969521	-0.138025	0.2	0.4	1	0.2
ILC2s	Cbr4	0.96955	-0.0374471	0.2	0.4	1	0.2
ILC2s	Tet1	0.96955	-0.0374471	0.2	0.4	1	0.2
ILC2s	Cbx2	0.969565	-0.118938	0.2	0.4	1	0.2
ILC2s	Pi4ka	0.969577	0.0411921	0.8	1	1	0.2
ILC2s	Apex1	0.969654	0.147407	0.8	0.8	1	0
ILC2s	Slc15a4	0.969658	0.297112	0.6	0.8	1	0.2
ILC2s	Fbxo46	0.969705	-0.0892732	0.2	0.4	1	0.2
ILC2s	Gm5141	0.969735	-0.151064	0.4	0.2	1	0.2
ILC2s	Xlr	0.969736	-0.151894	0.2	0.4	1	0.2
ILC2s	Ptpn12	0.969797	-0.180778	0.4	0.8	1	0.4
ILC2s	Acad8	0.969835	-0.0822421	0.2	0.4	1	0.2
ILC2s	Antkmt	0.969835	-0.0822421	0.2	0.4	1	0.2
ILC2s	Dynlt2a3	0.969835	-0.0822421	0.2	0.4	1	0.2
ILC2s	Fabp4	0.969835	-0.0822421	0.2	0.4	1	0.2
ILC2s	Fpgt	0.969835	-0.0822421	0.2	0.4	1	0.2
ILC2s	Frmd5	0.969835	-0.0822421	0.2	0.4	1	0.2
ILC2s	H2bu2	0.969835	-0.0822421	0.2	0.4	1	0.2
ILC2s	Knl1	0.969835	-0.0822421	0.2	0.4	1	0.2
ILC2s	Melk	0.969835	-0.0822421	0.2	0.4	1	0.2
ILC2s	Ncapg	0.969835	-0.0822421	0.2	0.4	1	0.2
ILC2s	Paqr5	0.969835	-0.0822421	0.2	0.4	1	0.2
ILC2s	Plat	0.969835	-0.0822421	0.2	0.4	1	0.2
ILC2s	Septin4	0.969835	-0.0822421	0.2	0.4	1	0.2
ILC2s	Siglece	0.969835	-0.0822421	0.2	0.4	1	0.2
ILC2s	Mocs1	0.969884	-0.0783221	0.4	0.6	1	0.2
ILC2s	Ubn1	0.970016	0.0796249	1	1	1	0
ILC2s	Cd300a	0.970049	-0.145864	0.2	0.4	1	0.2
ILC2s	Retreg1	0.970205	0.00162079	1	1	1	0
ILC2s	Gm49359	0.970266	-0.104434	0.2	0.6	1	0.4
ILC2s	Fndc3b	0.970266	0.263755	1	1	1	0
ILC2s	Ndufb4	0.970347	0.124389	1	1	1	0
ILC2s	Naca	0.97037	-0.029503	1	1	1	0
ILC2s	Acox1	0.970424	-0.208781	0.6	1	1	0.4
ILC2s	Tank	0.970481	0.0028133	1	1	1	0
ILC2s	Xpnpep3	0.970561	-0.0679034	0.4	0.4	1	0
ILC2s	Nr4a2	0.970571	0.081561	1	1	1	0
ILC2s	Lzic	0.970822	-0.0408013	0.4	0.6	1	0.2
ILC2s	Rad51b	0.970936	0.0882796	0.6	0.6	1	0
ILC2s	Rasl11a	0.971081	-0.000445749	0.4	0.6	1	0.2
ILC2s	Actn4	0.971114	-0.134864	1	1	1	0
ILC2s	Runx1t1	0.971186	-0.244293	0.2	0.8	1	0.6
ILC2s	Cpxcr1	0.971266	-0.101255	0.2	0.6	1	0.4
ILC2s	Rpusd4	0.971283	0.0740403	0.8	0.8	1	0
ILC2s	Dock2	0.971311	0.0761981	1	1	1	0
ILC2s	Gadd45g	0.971328	0.164992	0.6	0.8	1	0.2
ILC2s	Psen2	0.971408	-0.106744	0.8	1	1	0.2
ILC2s	Tdp1	0.971418	-0.04817	0.6	0.8	1	0.2
ILC2s	Mcc	0.971629	-0.156355	0.4	0.8	1	0.4
ILC2s	Slc1a4	0.971667	-0.195144	0.2	0.6	1	0.4
ILC2s	Aifm2	0.971683	0.180574	0.6	0.6	1	0
ILC2s	Snip1	0.9718	0.112943	0.8	0.8	1	0
ILC2s	Acbd6	0.971802	0.0632063	1	1	1	0
ILC2s	Zc3h10	0.971826	-0.00913222	0.6	0.6	1	0
ILC2s	P4hb	0.971882	0.0811982	1	1	1	0
ILC2s	Grm8	0.971911	0.0937926	0.6	0.8	1	0.2
ILC2s	Pus7l	0.971933	-0.0562176	0.6	1	1	0.4
ILC2s	Zbtb7c	0.971955	-0.214421	0.4	0.4	1	0
ILC2s	Rec8	0.972013	0.0731856	0.4	0.6	1	0.2
ILC2s	Dusp7	0.97208	0.413585	1	1	1	0
ILC2s	Dedd	0.972121	0.0701837	0.6	0.6	1	0
ILC2s	Pgap3	0.972289	0.197879	0.2	0.4	1	0.2
ILC2s	Nmb	0.97229	0.0190024	0.6	0.6	1	0
ILC2s	Pdss1	0.972321	-0.121261	0.4	0.4	1	0
ILC2s	Ppih	0.972321	-0.121261	0.4	0.4	1	0
ILC2s	Wdr95	0.972321	-0.121261	0.4	0.4	1	0
ILC2s	Epb41l4a	0.9726	-0.126661	0.2	0.4	1	0.2
ILC2s	Wdyhv1	0.972763	-0.143594	0.8	1	1	0.2
ILC2s	Ifi204	0.972945	-0.0248568	0.4	0.8	1	0.4
ILC2s	Slc25a16	0.973022	0.228306	0.8	1	1	0.2
ILC2s	Adcy5	0.97327	-0.126269	0.2	0.4	1	0.2
ILC2s	Snrnp25	0.973297	-0.029541	1	1	1	0
ILC2s	Rangrf	0.973342	0.118127	0.4	0.6	1	0.2
ILC2s	Slc35e1	0.973531	-0.0258909	0.8	0.8	1	0
ILC2s	Prkcq	0.973695	0.0601926	1	0.8	1	0.2
ILC2s	Tent5a	0.973738	0.0365748	1	1	1	0
ILC2s	Tbc1d2b	0.973766	0.113008	0.6	0.8	1	0.2
ILC2s	Tsfm	0.973956	-0.235335	0.4	0.8	1	0.4
ILC2s	Psmc3	0.974	-0.0921408	1	1	1	0
ILC2s	Mei4	0.97404	-0.332693	0.2	0.4	1	0.2
ILC2s	Zfp423	0.974144	0.089098	0.4	0.4	1	0
ILC2s	Cdc42bpg	0.974146	-0.0865529	0.2	0.4	1	0.2
ILC2s	Grm3	0.974146	-0.0865529	0.2	0.4	1	0.2
ILC2s	Palm	0.974146	-0.0865529	0.2	0.4	1	0.2
ILC2s	Pex5	0.974158	-0.131693	0.6	0.8	1	0.2
ILC2s	Maff	0.974178	-0.0680927	1	1	1	0
ILC2s	Pdlim5	0.974206	0.17931	0.8	1	1	0.2
ILC2s	Ube2n	0.97432	-0.0254766	0.8	1	1	0.2
ILC2s	Zfpm2	0.974335	-0.190014	0.2	0.4	1	0.2
ILC2s	Cadm1	0.974462	-0.0369624	0.4	0.6	1	0.2
ILC2s	Smyd1	0.974578	-0.191785	0.4	0.6	1	0.2
ILC2s	Ovol2	0.974725	-0.0858543	0.2	0.4	1	0.2
ILC2s	Nap1l1	0.974748	-0.0116034	1	1	1	0
ILC2s	Csrnp2	0.97478	-0.184729	0.4	0.8	1	0.4
ILC2s	Cox10	0.974785	0.093293	0.8	0.8	1	0
ILC2s	Frzb	0.974928	-0.118146	0.2	0.2	1	0
ILC2s	Rdh13	0.974928	-0.118146	0.2	0.2	1	0
ILC2s	Ticrr	0.974928	-0.118146	0.2	0.2	1	0
ILC2s	Coa6	0.974961	0.047103	0.6	0.6	1	0
ILC2s	Mis18a	0.974973	-0.142768	0.8	1	1	0.2
ILC2s	Derl1	0.975072	-0.0603276	1	1	1	0
ILC2s	Atp10a	0.975073	-0.0960779	0.8	1	1	0.2
ILC2s	Diaph1	0.975093	0.0670154	1	1	1	0
ILC2s	Hsf2	0.975127	0.0546989	0.6	0.6	1	0
ILC2s	Dctn2	0.975162	0.103659	1	1	1	0
ILC2s	5730480H06Rik	0.975217	-0.203501	0.2	0.6	1	0.4
ILC2s	Stra6	0.975257	0.20199	0.2	0.2	1	0
ILC2s	Brd2	0.975272	-0.0491385	1	1	1	0
ILC2s	Uqcc3	0.97534	-0.167086	0.6	0.8	1	0.2
ILC2s	Oaz2	0.975357	-0.0903715	0.4	0.8	1	0.4
ILC2s	Tmem263	0.975698	0.0562275	0.8	0.8	1	0
ILC2s	Klhl14	0.975755	-0.183445	0.2	0.8	1	0.6
ILC2s	Tmem192	0.975923	-0.185318	0.4	0.8	1	0.4
ILC2s	Pigg	0.976014	-0.101329	0.2	0.6	1	0.4
ILC2s	Bbip1	0.976094	-0.368483	0.6	1	1	0.4
ILC2s	Fbxl14	0.976207	-0.0627943	1	1	1	0
ILC2s	Ciz1	0.97628	0.187018	1	1	1	0
ILC2s	Rbm25	0.976341	-0.0791857	1	1	1	0
ILC2s	Foxj2	0.976429	-0.0412968	0.8	1	1	0.2
ILC2s	Pard3b	0.976476	0.0314676	1	1	1	0
ILC2s	Tmem18	0.976732	-0.163605	0.4	0.8	1	0.4
ILC2s	Pus1	0.976886	-0.0671551	0.4	0.6	1	0.2
ILC2s	Map2k4	0.976953	0.0934248	1	1	1	0
ILC2s	Polr2m	0.977067	-0.0690526	1	1	1	0
ILC2s	Hmgcs1	0.977344	0.170599	0.8	1	1	0.2
ILC2s	Lgals4	0.977502	0.0159356	0.4	0.6	1	0.2
ILC2s	Nps	0.977722	-0.24697	0.4	0.8	1	0.4
ILC2s	Pwwp2b	0.97775	0.172055	0.6	0.8	1	0.2
ILC2s	Kdm7a	0.977801	0.176659	1	1	1	0
ILC2s	Slc35b2	0.977888	-0.00985243	0.6	0.8	1	0.2
ILC2s	Zfyve19	0.978094	-0.122715	0.6	0.8	1	0.2
ILC2s	Phtf1	0.978523	-0.104325	0.8	0.8	1	0
ILC2s	Fam160a2	0.978563	0.0950456	0.6	0.8	1	0.2
ILC2s	Slc12a9	0.978662	-0.143108	0.2	0.6	1	0.4
ILC2s	Stard7	0.978678	-0.091344	0.8	1	1	0.2
ILC2s	Clta	0.978724	-0.00230576	1	1	1	0
ILC2s	Rbfox2	0.978748	0.190924	0.2	0.4	1	0.2
ILC2s	Vezt	0.978802	-0.066638	0.6	0.8	1	0.2
ILC2s	Ak1	0.978864	-0.251921	0	0.4	1	0.4
ILC2s	Ccl12	0.978864	-0.251921	0	0.4	1	0.4
ILC2s	E130311K13Rik	0.978864	-0.251921	0	0.4	1	0.4
ILC2s	Eva1c	0.978864	-0.251921	0	0.4	1	0.4
ILC2s	Gm15262	0.978864	-0.251921	0	0.4	1	0.4
ILC2s	Lmntd2	0.978864	-0.251921	0	0.4	1	0.4
ILC2s	Lrrtm3	0.978864	-0.251921	0	0.4	1	0.4
ILC2s	Mlxipl	0.978864	-0.251921	0	0.4	1	0.4
ILC2s	Mrgpra1	0.978864	-0.251921	0	0.4	1	0.4
ILC2s	Nuf2	0.978864	-0.251921	0	0.4	1	0.4
ILC2s	Osbpl6	0.978864	-0.251921	0	0.4	1	0.4
ILC2s	Pnldc1	0.978864	-0.251921	0	0.4	1	0.4
ILC2s	Tns4	0.978864	-0.251921	0	0.4	1	0.4
ILC2s	Tom1l1	0.978864	-0.251921	0	0.4	1	0.4
ILC2s	Trpv5	0.978864	-0.251921	0	0.4	1	0.4
ILC2s	Ttc8	0.978864	-0.251921	0	0.4	1	0.4
ILC2s	Xrra1	0.978864	-0.251921	0	0.4	1	0.4
ILC2s	1700020L24Rik	0.978864	-0.136423	0	0.4	1	0.4
ILC2s	4930556J24Rik	0.978864	-0.136423	0	0.4	1	0.4
ILC2s	A4gnt	0.978864	-0.136423	0	0.4	1	0.4
ILC2s	AY074887	0.978864	-0.136423	0	0.4	1	0.4
ILC2s	Abhd3	0.978864	-0.136423	0	0.4	1	0.4
ILC2s	Bsph1	0.978864	-0.136423	0	0.4	1	0.4
ILC2s	CK137956	0.978864	-0.136423	0	0.4	1	0.4
ILC2s	Ces1g	0.978864	-0.136423	0	0.4	1	0.4
ILC2s	Clec2e	0.978864	-0.136423	0	0.4	1	0.4
ILC2s	Clec4e	0.978864	-0.136423	0	0.4	1	0.4
ILC2s	Cntnap4	0.978864	-0.136423	0	0.4	1	0.4
ILC2s	Col8a2	0.978864	-0.136423	0	0.4	1	0.4
ILC2s	Etnk2	0.978864	-0.136423	0	0.4	1	0.4
ILC2s	Fndc1	0.978864	-0.136423	0	0.4	1	0.4
ILC2s	Gm20671	0.978864	-0.136423	0	0.4	1	0.4
ILC2s	Ido2	0.978864	-0.136423	0	0.4	1	0.4
ILC2s	Ifi214	0.978864	-0.136423	0	0.4	1	0.4
ILC2s	Jhy	0.978864	-0.136423	0	0.4	1	0.4
ILC2s	Kif5a	0.978864	-0.136423	0	0.4	1	0.4
ILC2s	Lmntd1	0.978864	-0.136423	0	0.4	1	0.4
ILC2s	Lmod1	0.978864	-0.136423	0	0.4	1	0.4
ILC2s	Lrp2	0.978864	-0.136423	0	0.4	1	0.4
ILC2s	Mycl	0.978864	-0.136423	0	0.4	1	0.4
ILC2s	Nlrp4b	0.978864	-0.136423	0	0.4	1	0.4
ILC2s	Prkg2	0.978864	-0.136423	0	0.4	1	0.4
ILC2s	Reep2	0.978864	-0.136423	0	0.4	1	0.4
ILC2s	Shisa3	0.978864	-0.136423	0	0.4	1	0.4
ILC2s	Slco6d1	0.978864	-0.136423	0	0.4	1	0.4
ILC2s	Spns2	0.978864	-0.136423	0	0.4	1	0.4
ILC2s	Tfcp2l1	0.978864	-0.136423	0	0.4	1	0.4
ILC2s	Ttc21a	0.978864	-0.136423	0	0.4	1	0.4
ILC2s	Txnrd3	0.978864	-0.136423	0	0.4	1	0.4
ILC2s	Wdr49	0.978864	-0.136423	0	0.4	1	0.4
ILC2s	Zfp982	0.978864	-0.136423	0	0.4	1	0.4
ILC2s	Zic4	0.978864	-0.136423	0	0.4	1	0.4
ILC2s	5430403G16Rik	0.978864	-0.195219	0	0.4	1	0.4
ILC2s	Acot12	0.978864	-0.195219	0	0.4	1	0.4
ILC2s	Apob	0.978864	-0.195219	0	0.4	1	0.4
ILC2s	Apobr	0.978864	-0.195219	0	0.4	1	0.4
ILC2s	Calr4	0.978864	-0.195219	0	0.4	1	0.4
ILC2s	Casq2	0.978864	-0.195219	0	0.4	1	0.4
ILC2s	Cfap57	0.978864	-0.195219	0	0.4	1	0.4
ILC2s	Clec4g	0.978864	-0.195219	0	0.4	1	0.4
ILC2s	Dlgap5	0.978864	-0.195219	0	0.4	1	0.4
ILC2s	Fam83h	0.978864	-0.195219	0	0.4	1	0.4
ILC2s	Gad2	0.978864	-0.195219	0	0.4	1	0.4
ILC2s	Kbtbd12	0.978864	-0.195219	0	0.4	1	0.4
ILC2s	Kcnt2	0.978864	-0.195219	0	0.4	1	0.4
ILC2s	Kdf1	0.978864	-0.195219	0	0.4	1	0.4
ILC2s	Lca5l	0.978864	-0.195219	0	0.4	1	0.4
ILC2s	Ldhd	0.978864	-0.195219	0	0.4	1	0.4
ILC2s	Loxl3	0.978864	-0.195219	0	0.4	1	0.4
ILC2s	Lzts3	0.978864	-0.195219	0	0.4	1	0.4
ILC2s	Nek5	0.978864	-0.195219	0	0.4	1	0.4
ILC2s	Nova1	0.978864	-0.195219	0	0.4	1	0.4
ILC2s	Pde6b	0.978864	-0.195219	0	0.4	1	0.4
ILC2s	Plppr5	0.978864	-0.195219	0	0.4	1	0.4
ILC2s	Ppl	0.978864	-0.195219	0	0.4	1	0.4
ILC2s	Prss53	0.978864	-0.195219	0	0.4	1	0.4
ILC2s	Syt9	0.978864	-0.195219	0	0.4	1	0.4
ILC2s	Tincr	0.978864	-0.195219	0	0.4	1	0.4
ILC2s	Trank1	0.978864	-0.195219	0	0.4	1	0.4
ILC2s	Vmn2r-ps158	0.978864	-0.195219	0	0.4	1	0.4
ILC2s	Vmn2r101	0.978864	-0.195219	0	0.4	1	0.4
ILC2s	Wdr54	0.978864	-0.195219	0	0.4	1	0.4
ILC2s	Zfp518b	0.978864	-0.195219	0	0.4	1	0.4
ILC2s	Zyg11a	0.978864	-0.195219	0	0.4	1	0.4
ILC2s	Ppp6r3	0.978897	0.012625	1	1	1	0
ILC2s	Tubgcp6	0.979005	0.25025	0.8	0.8	1	0
ILC2s	Cct5	0.979113	0.0144549	1	1	1	0
ILC2s	S100a10	0.979114	-0.0137959	1	1	1	0
ILC2s	Zdhhc7	0.979148	-0.127522	0.4	0.6	1	0.2
ILC2s	Zfp607a	0.979149	0.281094	0.4	0.6	1	0.2
ILC2s	Pus7	0.979194	-0.0685486	0.6	0.6	1	0
ILC2s	Slc39a9	0.979225	-0.038981	0.6	0.8	1	0.2
ILC2s	Tmem101	0.979327	-0.276114	0.4	0.4	1	0
ILC2s	Eif2a	0.979339	-0.0392426	0.8	0.8	1	0
ILC2s	Dennd4c	0.979371	-0.110752	0.8	1	1	0.2
ILC2s	Mrtfa	0.979452	0.254654	0.6	0.8	1	0.2
ILC2s	Entpd5	0.979551	-0.236338	0.4	0.8	1	0.4
ILC2s	Ly6i	0.979612	-0.0409262	0.4	0.4	1	0
ILC2s	Sft2d1	0.979659	-0.111054	0.8	1	1	0.2
ILC2s	Dync1li1	0.979712	0.16725	1	1	1	0
ILC2s	Rrp15	0.979738	-0.0477405	0.6	0.6	1	0
ILC2s	Kri1	0.97975	0.391132	1	0.8	1	0.2
ILC2s	Aak1	0.979756	0.130477	1	1	1	0
ILC2s	Slc20a1	0.979812	0.0723605	1	1	1	0
ILC2s	Nsa2	0.979878	0.0923277	1	1	1	0
ILC2s	Metrnl	0.980011	0.0529621	1	1	1	0
ILC2s	Exoc5	0.980022	-0.0136258	1	1	1	0
ILC2s	Pam	0.980181	-0.130411	0.8	1	1	0.2
ILC2s	Slfn2	0.980192	-0.0022709	1	1	1	0
ILC2s	Eif3j1	0.980198	0.0690853	0.8	1	1	0.2
ILC2s	Kat7	0.980245	-0.0760193	0.8	1	1	0.2
ILC2s	Rab20	0.980256	0.000186978	0.8	0.8	1	0
ILC2s	Mvk	0.980273	-0.171148	0.4	0.8	1	0.4
ILC2s	Ube2h	0.980403	-0.00902682	1	1	1	0
ILC2s	Cep85l	0.980432	0.14773	0.6	0.4	1	0.2
ILC2s	Zpr1	0.980489	-0.189865	0.6	0.8	1	0.2
ILC2s	Tnfrsf25	0.980528	-0.0148036	0.8	1	1	0.2
ILC2s	Snx9	0.980567	-0.126585	0.4	0.4	1	0
ILC2s	Vps39	0.980592	0.149788	0.8	1	1	0.2
ILC2s	Pkn1	0.980703	0.0729535	1	1	1	0
ILC2s	Lage3	0.980738	-0.142187	0.6	0.8	1	0.2
ILC2s	Efhd2	0.98075	0.0117391	0.8	1	1	0.2
ILC2s	Cxcr4	0.98092	-0.113594	1	1	1	0
ILC2s	Ccdc166	0.980978	-0.0883349	0.2	0.2	1	0
ILC2s	Foxd2	0.980978	-0.0883349	0.2	0.2	1	0
ILC2s	Gjb2	0.980978	-0.0883349	0.2	0.2	1	0
ILC2s	Gm28539	0.980978	-0.0883349	0.2	0.2	1	0
ILC2s	Gm8369	0.980978	-0.0883349	0.2	0.2	1	0
ILC2s	Kif17	0.980978	-0.0883349	0.2	0.2	1	0
ILC2s	Pla2g7	0.980978	-0.0883349	0.2	0.2	1	0
ILC2s	Trim17	0.980978	-0.0883349	0.2	0.2	1	0
ILC2s	Xcl1	0.980978	-0.0883349	0.2	0.2	1	0
ILC2s	Rsad2	0.981113	-0.132266	0.2	0.4	1	0.2
ILC2s	Zfp825	0.981226	-0.133232	0.4	0.8	1	0.4
ILC2s	Pqbp1	0.981369	0.124426	1	1	1	0
ILC2s	Gm49336	0.9814	0.182125	1	1	1	0
ILC2s	H2-D1	0.981444	0.0246995	1	1	1	0
ILC2s	Cdkl1	0.98159	-0.0932061	0.2	0.2	1	0
ILC2s	Gm49356	0.98159	-0.0932061	0.2	0.2	1	0
ILC2s	Ly96	0.98159	-0.0932061	0.2	0.2	1	0
ILC2s	Mdc1	0.9816	-0.0295118	0.6	1	1	0.4
ILC2s	Wdr90	0.98163	-0.139168	0.6	0.8	1	0.2
ILC2s	Mapk1	0.981666	-0.0585008	1	1	1	0
ILC2s	Rnf180	0.981667	-0.0923318	0.2	0.4	1	0.2
ILC2s	Pds5b	0.981673	0.0275656	1	1	1	0
ILC2s	Lrp1b	0.981753	-0.0840561	0.8	1	1	0.2
ILC2s	Tlcd4	0.981832	0.187218	0.4	0.6	1	0.2
ILC2s	Ctse	0.981936	0.0483987	0.6	0.8	1	0.2
ILC2s	Sgpp1	0.982036	0.205832	0.8	0.8	1	0
ILC2s	Nfkbid	0.982132	0.110986	1	1	1	0
ILC2s	Tmem167b	0.98224	-0.00540486	0.6	0.8	1	0.2
ILC2s	Prkacb	0.982269	0.0358736	1	1	1	0
ILC2s	Ercc2	0.982389	-0.101411	0.6	0.6	1	0
ILC2s	Itfg2	0.982397	0.197664	0.4	0.4	1	0
ILC2s	Mmp19	0.982594	-0.257432	0.4	1	1	0.6
ILC2s	Cluap1	0.98263	-0.190295	0.4	1	1	0.6
ILC2s	Ssrp1	0.982645	-0.0442017	1	1	1	0
ILC2s	Zfp948	0.982783	-0.0950718	0.2	0.4	1	0.2
ILC2s	Prdm2	0.982799	-0.00425404	1	1	1	0
ILC2s	Ccnk	0.982827	0.0711808	1	1	1	0
ILC2s	Usp35	0.98301	0.22439	0.4	0.4	1	0
ILC2s	Frmd8	0.983141	0.167675	1	1	1	0
ILC2s	Polr3d	0.983153	0.315057	0.6	0.6	1	0
ILC2s	Necap2	0.983225	0.146536	1	1	1	0
ILC2s	Ppp1r12c	0.983342	-0.137858	1	1	1	0
ILC2s	Ankdd1b	0.98353	-0.0903481	0.4	0.4	1	0
ILC2s	Szrd1	0.983628	-0.12993	1	1	1	0
ILC2s	Tnks	0.983684	0.0883364	1	1	1	0
ILC2s	Slc25a23	0.983758	0.295074	1	0.8	1	0.2
ILC2s	Pde6h	0.98378	-0.160061	0.4	0.8	1	0.4
ILC2s	Fkbp1b	0.983856	-0.112178	0.2	0.4	1	0.2
ILC2s	Gli2	0.983856	-0.112178	0.2	0.4	1	0.2
ILC2s	Gm11077	0.983856	-0.112178	0.2	0.4	1	0.2
ILC2s	Layn	0.983856	-0.112178	0.2	0.4	1	0.2
ILC2s	Lrriq1	0.983856	-0.112178	0.2	0.4	1	0.2
ILC2s	Naa80	0.983856	-0.112178	0.2	0.4	1	0.2
ILC2s	Zfp341	0.983856	-0.112178	0.2	0.4	1	0.2
ILC2s	Sufu	0.983893	0.22921	0.8	1	1	0.2
ILC2s	Ndufb5	0.983895	0.233723	1	1	1	0
ILC2s	Smad3	0.983909	0.0350122	1	1	1	0
ILC2s	Ttc27	0.983995	-0.133122	0.4	0.4	1	0
ILC2s	Paox	0.984047	-0.0529977	0.4	0.6	1	0.2
ILC2s	Vps26c	0.984095	-0.0280521	0.6	0.8	1	0.2
ILC2s	Dnajb14	0.98427	-0.159562	0.6	0.8	1	0.2
ILC2s	Mcm9	0.984312	-0.0740516	0.6	0.8	1	0.2
ILC2s	Pck2	0.98435	-0.143081	0.4	1	1	0.6
ILC2s	Wdr70	0.984373	-0.01006	0.8	1	1	0.2
ILC2s	Slc30a6	0.98473	0.0345593	0.4	0.6	1	0.2
ILC2s	Akap1	0.984731	0.159107	0.8	0.8	1	0
ILC2s	Akap6	0.984788	-0.290292	0.4	0.6	1	0.2
ILC2s	Cep78	0.984881	-0.0309642	0.6	0.4	1	0.2
ILC2s	Gm5127	0.985036	-0.09972	0.4	0.4	1	0
ILC2s	Fmnl1	0.985132	-0.0319231	1	1	1	0
ILC2s	D230025D16Rik	0.985164	0.219966	0.6	0.6	1	0
ILC2s	Pcgf6	0.985638	0.0592697	0.6	1	1	0.4
ILC2s	Retnlg	0.9857	-0.0988982	0.4	0.6	1	0.2
ILC2s	Bcl7b	0.98575	0.0174002	0.8	1	1	0.2
ILC2s	Igip	0.985947	0.132322	0.4	0.8	1	0.4
ILC2s	Plpp1	0.986041	-0.148862	0.4	0.4	1	0
ILC2s	M1ap	0.986157	-0.148397	0.4	0.6	1	0.2
ILC2s	Pnpla2	0.986203	-0.0174153	1	1	1	0
ILC2s	Strip1	0.986274	-0.229626	0.6	1	1	0.4
ILC2s	Ctnna2	0.986288	0.246071	0.8	0.4	1	0.4
ILC2s	Sema4c	0.986377	0.327916	0.2	0.6	1	0.4
ILC2s	Hdac1	0.986408	-0.0101842	1	1	1	0
ILC2s	Gas2l3	0.986428	-0.164814	0.4	0.8	1	0.4
ILC2s	Ddx56	0.986515	0.196755	0.4	0.4	1	0
ILC2s	Rab40c	0.986775	-0.225385	0.2	0.8	1	0.6
ILC2s	Tpcn2	0.986866	-0.108111	0.2	0.6	1	0.4
ILC2s	Rnf114	0.987089	-0.0236535	1	1	1	0
ILC2s	Cox8a	0.987181	0.0495861	1	1	1	0
ILC2s	Klhl8	0.987196	-0.0862447	0.4	0.6	1	0.2
ILC2s	Ruvbl2	0.987207	0.0394519	1	1	1	0
ILC2s	Fam160b1	0.9874	0.065506	0.8	1	1	0.2
ILC2s	Rbm14	0.987418	-0.0580867	0.4	0.8	1	0.4
ILC2s	Dnajb5	0.987446	-0.24178	0.2	0.4	1	0.2
ILC2s	Emc9	0.987446	-0.24178	0.2	0.4	1	0.2
ILC2s	Ghr	0.987446	-0.24178	0.2	0.4	1	0.2
ILC2s	Atg2b	0.987651	0.266775	1	0.8	1	0.2
ILC2s	Rbm42	0.987698	-0.181496	0.8	1	1	0.2
ILC2s	Tgfb1	0.987846	0.194719	1	1	1	0
ILC2s	Actr8	0.987915	0.0574301	0.8	0.8	1	0
ILC2s	Tmem245	0.988026	-0.108193	0.8	1	1	0.2
ILC2s	Ndufc2	0.98815	0.222648	1	1	1	0
ILC2s	Axin1	0.988288	-0.0173486	1	1	1	0
ILC2s	Zfp938	0.988461	-0.226703	0.2	0.6	1	0.4
ILC2s	Rnaseh1	0.988467	-0.148516	0.4	0.6	1	0.2
ILC2s	Hexim2	0.98847	-0.128537	0.2	0.4	1	0.2
ILC2s	1700030K09Rik	0.98847	-0.186163	0.2	0.4	1	0.2
ILC2s	Atp2b2	0.98847	-0.186163	0.2	0.4	1	0.2
ILC2s	Krt222	0.98847	-0.186163	0.2	0.4	1	0.2
ILC2s	Lctl	0.98847	-0.186163	0.2	0.4	1	0.2
ILC2s	Polq	0.98847	-0.186163	0.2	0.4	1	0.2
ILC2s	Serpinf2	0.98847	-0.186163	0.2	0.4	1	0.2
ILC2s	Slco5a1	0.98847	-0.186163	0.2	0.4	1	0.2
ILC2s	Tafa5	0.98847	-0.186163	0.2	0.4	1	0.2
ILC2s	Thap7	0.98847	-0.186163	0.2	0.4	1	0.2
ILC2s	Cetn4	0.98881	-0.170328	0.4	1	1	0.6
ILC2s	Btc	0.988994	0.0710406	0.2	0.4	1	0.2
ILC2s	Cenpu	0.989014	-0.0248838	0.2	0.4	1	0.2
ILC2s	Bin3	0.989039	0.00925574	0.8	0.8	1	0
ILC2s	Ncbp2	0.989067	-0.102238	0.6	1	1	0.4
ILC2s	Abhd14a	0.989305	0.106079	0.8	0.8	1	0
ILC2s	Cdkl5	0.989346	-0.0980877	0.2	0.4	1	0.2
ILC2s	Rbm12b1	0.989346	-0.0980877	0.2	0.4	1	0.2
ILC2s	Eipr1	0.989391	-0.121207	0.6	0.8	1	0.2
ILC2s	Map7d1	0.989451	-0.101109	0.8	1	1	0.2
ILC2s	Aph1c	0.98949	0.43552	0.6	0.6	1	0
ILC2s	Ntng2	0.98951	-0.201616	0.6	0.8	1	0.2
ILC2s	Ccsap	0.989517	-0.221576	0.4	0.8	1	0.4
ILC2s	Rsl1d1	0.989576	0.102663	0.8	1	1	0.2
ILC2s	Uchl3	0.989618	0.390795	0.8	0.8	1	0
ILC2s	Bms1	0.989668	-0.172072	0.8	1	1	0.2
ILC2s	Cd151	0.98971	-0.0991021	0.2	0.4	1	0.2
ILC2s	Epo	0.98971	-0.0991021	0.2	0.4	1	0.2
ILC2s	Tex10	0.989728	0.216712	0.6	0.8	1	0.2
ILC2s	Dmxl2	0.989788	0.318593	0.6	0.6	1	0
ILC2s	Zc3h3	0.989862	-0.211064	0.6	1	1	0.4
ILC2s	Spink10	0.990043	0.175789	0.4	0.6	1	0.2
ILC2s	Hk1	0.990126	-0.0333146	1	1	1	0
ILC2s	Klf13	0.990138	0.086734	1	1	1	0
ILC2s	Chm	0.990299	0.187491	0.8	1	1	0.2
ILC2s	Abhd17a	0.990589	0.11191	1	1	1	0
ILC2s	Utp15	0.990685	0.245511	1	0.8	1	0.2
ILC2s	Cdh12	0.990698	0.05236	0.6	0.6	1	0
ILC2s	Trpm3	0.990734	0.0209219	1	1	1	0
ILC2s	Pdpk1	0.990846	0.0575625	1	1	1	0
ILC2s	Nagpa	0.990874	0.0128512	0.6	0.6	1	0
ILC2s	Znhit6	0.990913	0.153113	0.6	0.8	1	0.2
ILC2s	Nt5dc1	0.991138	0.021002	0.8	1	1	0.2
ILC2s	Naa30	0.9913	-0.0200266	0.6	0.8	1	0.2
ILC2s	Lipo3	0.991312	0.253432	0.8	0.8	1	0
ILC2s	Gm614	0.991394	-0.131118	0.2	0.2	1	0
ILC2s	Kdm5c	0.991467	0.0028074	1	1	1	0
ILC2s	Selenom	0.991494	-0.0385737	0.6	0.6	1	0
ILC2s	Ddx43	0.99178	-0.0220281	0.4	0.6	1	0.2
ILC2s	Slc1a3	0.991827	-0.177506	0.2	0.4	1	0.2
ILC2s	Emcn	0.991842	-0.0462086	0.2	0.4	1	0.2
ILC2s	Ube2g1	0.992029	-0.0489484	1	1	1	0
ILC2s	Tubb5	0.992035	-0.102084	0.8	1	1	0.2
ILC2s	Abcc4	0.992099	-0.152605	0.6	0.6	1	0
ILC2s	Sft2d2	0.992164	-0.0683167	0.8	1	1	0.2
ILC2s	Dcp1a	0.992215	-0.069427	0.6	0.8	1	0.2
ILC2s	Abracl	0.992243	-0.164787	1	1	1	0
ILC2s	Pifo	0.992262	-0.187231	0.2	0.4	1	0.2
ILC2s	Fam110b	0.992282	-0.154389	0.4	0.8	1	0.4
ILC2s	Setdb1	0.992395	0.34434	0.8	1	1	0.2
ILC2s	Dyrk3	0.992398	-0.218086	0.6	1	1	0.4
ILC2s	Hsf4	0.992427	-0.171923	0.2	0.6	1	0.4
ILC2s	Nid1	0.992427	-0.171923	0.2	0.6	1	0.4
ILC2s	1700028P14Rik	0.992466	-0.0891525	0	0.4	1	0.4
ILC2s	Actl6b	0.992466	-0.0891525	0	0.4	1	0.4
ILC2s	Adam33	0.992466	-0.0891525	0	0.4	1	0.4
ILC2s	Adora2b	0.992466	-0.0891525	0	0.4	1	0.4
ILC2s	Amigo2	0.992466	-0.0891525	0	0.4	1	0.4
ILC2s	Arg2	0.992466	-0.0891525	0	0.4	1	0.4
ILC2s	Arhgef37	0.992466	-0.0891525	0	0.4	1	0.4
ILC2s	Atg9b	0.992466	-0.0891525	0	0.4	1	0.4
ILC2s	Catsper3	0.992466	-0.0891525	0	0.4	1	0.4
ILC2s	Ccdc74a	0.992466	-0.0891525	0	0.4	1	0.4
ILC2s	Cnpy1	0.992466	-0.0891525	0	0.4	1	0.4
ILC2s	Csnka2ip	0.992466	-0.0891525	0	0.4	1	0.4
ILC2s	Cspg5	0.992466	-0.0891525	0	0.4	1	0.4
ILC2s	D430019H16Rik	0.992466	-0.0891525	0	0.4	1	0.4
ILC2s	Depdc1a	0.992466	-0.0891525	0	0.4	1	0.4
ILC2s	Dgkk	0.992466	-0.0891525	0	0.4	1	0.4
ILC2s	Dnai2	0.992466	-0.0891525	0	0.4	1	0.4
ILC2s	Dusp9	0.992466	-0.0891525	0	0.4	1	0.4
ILC2s	Egr4	0.992466	-0.0891525	0	0.4	1	0.4
ILC2s	Emp2	0.992466	-0.0891525	0	0.4	1	0.4
ILC2s	Eomes	0.992466	-0.0891525	0	0.4	1	0.4
ILC2s	Fam71e1	0.992466	-0.0891525	0	0.4	1	0.4
ILC2s	Flg	0.992466	-0.0891525	0	0.4	1	0.4
ILC2s	Fut4	0.992466	-0.0891525	0	0.4	1	0.4
ILC2s	Fxyd3	0.992466	-0.0891525	0	0.4	1	0.4
ILC2s	Gata2	0.992466	-0.0891525	0	0.4	1	0.4
ILC2s	Gm37988	0.992466	-0.0891525	0	0.4	1	0.4
ILC2s	Gm4894	0.992466	-0.0891525	0	0.4	1	0.4
ILC2s	Gm6367	0.992466	-0.0891525	0	0.4	1	0.4
ILC2s	Gsdma2	0.992466	-0.0891525	0	0.4	1	0.4
ILC2s	H2-T24	0.992466	-0.0891525	0	0.4	1	0.4
ILC2s	Hgd	0.992466	-0.0891525	0	0.4	1	0.4
ILC2s	Lancl3	0.992466	-0.0891525	0	0.4	1	0.4
ILC2s	Lcn2	0.992466	-0.0891525	0	0.4	1	0.4
ILC2s	Macroh2a2	0.992466	-0.0891525	0	0.4	1	0.4
ILC2s	Map1a	0.992466	-0.0891525	0	0.4	1	0.4
ILC2s	Misp3	0.992466	-0.0891525	0	0.4	1	0.4
ILC2s	Mmp27	0.992466	-0.0891525	0	0.4	1	0.4
ILC2s	Mroh5	0.992466	-0.0891525	0	0.4	1	0.4
ILC2s	Mzf1	0.992466	-0.0891525	0	0.4	1	0.4
ILC2s	Nccrp1	0.992466	-0.0891525	0	0.4	1	0.4
ILC2s	Nfe2l3	0.992466	-0.0891525	0	0.4	1	0.4
ILC2s	Nsg2	0.992466	-0.0891525	0	0.4	1	0.4
ILC2s	Nup37	0.992466	-0.0891525	0	0.4	1	0.4
ILC2s	Nxph2	0.992466	-0.0891525	0	0.4	1	0.4
ILC2s	Oas1a	0.992466	-0.0891525	0	0.4	1	0.4
ILC2s	Odam	0.992466	-0.0891525	0	0.4	1	0.4
ILC2s	Olfr1444	0.992466	-0.0891525	0	0.4	1	0.4
ILC2s	Osbpl1a	0.992466	-0.0891525	0	0.4	1	0.4
ILC2s	Pcnx2	0.992466	-0.0891525	0	0.4	1	0.4
ILC2s	Pirb	0.992466	-0.0891525	0	0.4	1	0.4
ILC2s	Ppp1r36	0.992466	-0.0891525	0	0.4	1	0.4
ILC2s	Prss12	0.992466	-0.0891525	0	0.4	1	0.4
ILC2s	Prss54	0.992466	-0.0891525	0	0.4	1	0.4
ILC2s	Pter	0.992466	-0.0891525	0	0.4	1	0.4
ILC2s	Rab3a	0.992466	-0.0891525	0	0.4	1	0.4
ILC2s	Rgs17	0.992466	-0.0891525	0	0.4	1	0.4
ILC2s	Scd3	0.992466	-0.0891525	0	0.4	1	0.4
ILC2s	Sgce	0.992466	-0.0891525	0	0.4	1	0.4
ILC2s	Slc17a1	0.992466	-0.0891525	0	0.4	1	0.4
ILC2s	Slc30a2	0.992466	-0.0891525	0	0.4	1	0.4
ILC2s	Slc6a5	0.992466	-0.0891525	0	0.4	1	0.4
ILC2s	Snx21	0.992466	-0.0891525	0	0.4	1	0.4
ILC2s	Spaca7	0.992466	-0.0891525	0	0.4	1	0.4
ILC2s	Spata48	0.992466	-0.0891525	0	0.4	1	0.4
ILC2s	Syn3	0.992466	-0.0891525	0	0.4	1	0.4
ILC2s	Syt7	0.992466	-0.0891525	0	0.4	1	0.4
ILC2s	Tctn2	0.992466	-0.0891525	0	0.4	1	0.4
ILC2s	Ticam2	0.992466	-0.0891525	0	0.4	1	0.4
ILC2s	Tsga13	0.992466	-0.0891525	0	0.4	1	0.4
ILC2s	Vmn2r51	0.992466	-0.0891525	0	0.4	1	0.4
ILC2s	Vmn2r78	0.992466	-0.0891525	0	0.4	1	0.4
ILC2s	Zdhhc22	0.992466	-0.0891525	0	0.4	1	0.4
ILC2s	Zfp532	0.992466	-0.0891525	0	0.4	1	0.4
ILC2s	Zfp775	0.992466	-0.0891525	0	0.4	1	0.4
ILC2s	Zfp968	0.992466	-0.0891525	0	0.4	1	0.4
ILC2s	Plpp3	0.992483	0.133918	0.4	0.6	1	0.2
ILC2s	Cop1	0.992541	0.24132	1	1	1	0
ILC2s	Cxxc4	0.992572	-0.0317582	0.2	0.2	1	0
ILC2s	Mlf2	0.992624	0.0923335	1	1	1	0
ILC2s	Fnip2	0.992667	-0.0359403	0.6	0.8	1	0.2
ILC2s	Jmy	0.992781	0.131082	1	1	1	0
ILC2s	Calb2	0.992817	-0.217513	0.2	0.6	1	0.4
ILC2s	Pou6f2	0.992817	-0.217513	0.2	0.6	1	0.4
ILC2s	1110017D15Rik	0.992833	-0.0953756	0	0.2	1	0.2
ILC2s	Adamts18	0.992833	-0.0953756	0	0.2	1	0.2
ILC2s	Apol8	0.992833	-0.0953756	0	0.2	1	0.2
ILC2s	Bmf	0.992833	-0.0953756	0	0.2	1	0.2
ILC2s	Dcdc2b	0.992833	-0.0953756	0	0.2	1	0.2
ILC2s	Elfn2	0.992833	-0.0953756	0	0.2	1	0.2
ILC2s	Fibcd1	0.992833	-0.0953756	0	0.2	1	0.2
ILC2s	Gm6034	0.992833	-0.0953756	0	0.2	1	0.2
ILC2s	Gpr135	0.992833	-0.0953756	0	0.2	1	0.2
ILC2s	Hoga1	0.992833	-0.0953756	0	0.2	1	0.2
ILC2s	Il1a	0.992833	-0.0953756	0	0.2	1	0.2
ILC2s	Oip5	0.992833	-0.0953756	0	0.2	1	0.2
ILC2s	Padi6	0.992833	-0.0953756	0	0.2	1	0.2
ILC2s	Rasgef1a	0.992833	-0.0953756	0	0.2	1	0.2
ILC2s	Slc24a4	0.992833	-0.0953756	0	0.2	1	0.2
ILC2s	Sox9	0.992833	-0.0953756	0	0.2	1	0.2
ILC2s	Tmem25	0.992833	-0.0953756	0	0.2	1	0.2
ILC2s	Tube1	0.992833	-0.0953756	0	0.2	1	0.2
ILC2s	C87436	0.992949	0.214702	0.6	0.6	1	0
ILC2s	Gstm1	0.992962	0.0344513	0.6	0.6	1	0
ILC2s	Rap1gds1	0.992971	-0.0654331	1	1	1	0
ILC2s	Elmo1	0.993028	0.0197135	1	1	1	0
ILC2s	Rbm20	0.99306	0.0899846	0.4	0.8	1	0.4
ILC2s	Fam222b	0.993119	0.0613828	0.6	0.8	1	0.2
ILC2s	Dnajc7	0.993204	-0.0293646	1	1	1	0
ILC2s	Map3k10	0.993231	0.0663826	0.6	0.6	1	0
ILC2s	Abcc8	0.993254	-0.121006	0.2	0.4	1	0.2
ILC2s	Sparc	0.993254	-0.121006	0.2	0.4	1	0.2
ILC2s	Abca12	0.99329	-0.106185	0.2	0.4	1	0.2
ILC2s	Hcn3	0.99329	-0.106185	0.2	0.4	1	0.2
ILC2s	Khk	0.99329	-0.106185	0.2	0.4	1	0.2
ILC2s	Olfr221	0.99329	-0.106185	0.2	0.4	1	0.2
ILC2s	Pigr	0.99329	-0.106185	0.2	0.4	1	0.2
ILC2s	Prx	0.99329	-0.106185	0.2	0.4	1	0.2
ILC2s	Spats2l	0.99329	-0.106185	0.2	0.4	1	0.2
ILC2s	Tmem117	0.99329	-0.106185	0.2	0.4	1	0.2
ILC2s	Me1	0.993323	-0.0964749	0.2	0.4	1	0.2
ILC2s	Olfr330	0.993618	-0.127788	0.4	0.6	1	0.2
ILC2s	Dcbld1	0.99366	-0.10639	0.2	0.4	1	0.2
ILC2s	Cbwd1	0.993761	-0.216965	0.6	1	1	0.4
ILC2s	Pax5	0.993858	-0.133597	0.4	0.6	1	0.2
ILC2s	Malrd1	0.993914	0.268553	0.4	0.6	1	0.2
ILC2s	Sfxn5	0.993935	0.125339	0.4	0.6	1	0.2
ILC2s	Rabl6	0.994027	-0.105229	0.6	1	1	0.4
ILC2s	Ttk	0.994057	-0.116377	0.2	0.6	1	0.4
ILC2s	Myef2	0.994065	0.144068	0.8	1	1	0.2
ILC2s	Zbtb24	0.9942	-0.121776	0.2	0.6	1	0.4
ILC2s	Ipmk	0.994324	0.0753688	1	1	1	0
ILC2s	Cmtr2	0.994586	0.0870014	0.4	0.4	1	0
ILC2s	Gas2l1	0.994697	0.0587513	0.6	0.8	1	0.2
ILC2s	Psmb8	0.994716	0.0154587	1	1	1	0
ILC2s	Pigp	0.994855	0.0830904	0.8	0.8	1	0
ILC2s	Pole	0.994857	0.0985835	0.8	0.6	1	0.2
ILC2s	Vamp5	0.994905	-0.186582	0.4	0.6	1	0.2
ILC2s	Nhs	0.99499	-0.110822	0.2	0.2	1	0
ILC2s	Stk24	0.995054	-0.0227091	1	1	1	0
ILC2s	Unc119b	0.995089	-0.0248827	0.8	1	1	0.2
ILC2s	Nelfcd	0.995137	-0.197123	0.6	0.8	1	0.2
ILC2s	Ddi2	0.995138	0.0456132	1	1	1	0
ILC2s	Sult2b1	0.995167	-0.148407	0.2	0.6	1	0.4
ILC2s	Zc3h14	0.995229	0.0685389	0.8	1	1	0.2
ILC2s	Dync1i2	0.995231	0.0362647	1	1	1	0
ILC2s	Bcam	0.99526	-0.0907815	0.2	0.6	1	0.4
ILC2s	Tbc1d5	0.995551	0.24823	1	0.8	1	0.2
ILC2s	Trmt10c	0.995571	-0.173158	0.6	0.8	1	0.2
ILC2s	Flot1	0.995589	-0.118591	0.8	0.8	1	0
ILC2s	Gosr2	0.995632	-0.230823	0.8	1	1	0.2
ILC2s	Tedc1	0.995828	-0.115199	0.2	0.6	1	0.4
ILC2s	Thsd7a	0.995828	-0.115199	0.2	0.6	1	0.4
ILC2s	Zfp385b	0.995828	-0.115199	0.2	0.6	1	0.4
ILC2s	Lilrb4a	0.995856	0.230636	0.8	0.8	1	0
ILC2s	Ube2l6	0.996182	0.142282	0.8	0.8	1	0
ILC2s	Asb13	0.996211	-0.137623	0.6	0.8	1	0.2
ILC2s	Satb2	0.996265	-0.192483	0.4	0.6	1	0.2
ILC2s	Dhx34	0.996378	-0.0736102	0.4	0.8	1	0.4
ILC2s	Rpain	0.996388	-0.207688	0.6	0.8	1	0.2
ILC2s	Vps28	0.996498	-0.0350922	1	1	1	0
ILC2s	Sfmbt1	0.996501	-0.0518065	0.8	1	1	0.2
ILC2s	Epha5	0.996586	-0.020679	0.4	0.8	1	0.4
ILC2s	Ccdc170	0.996639	-0.236303	0.2	0.4	1	0.2
ILC2s	Klhl1	0.996639	-0.236303	0.2	0.4	1	0.2
ILC2s	Pdzd4	0.996639	-0.236303	0.2	0.4	1	0.2
ILC2s	Tm9sf5	0.996639	-0.236303	0.2	0.4	1	0.2
ILC2s	Selenoh	0.996651	0.0027277	0.8	1	1	0.2
ILC2s	Papss2	0.99666	-0.0137709	0.6	0.6	1	0
ILC2s	Polr1h	0.996781	-0.0403391	0.8	1	1	0.2
ILC2s	Lingo1	0.996874	-0.163745	0.2	0.6	1	0.4
ILC2s	Cyp20a1	0.997062	-0.174887	0.4	0.6	1	0.2
ILC2s	Smyd2	0.997081	-0.15063	0.4	0.8	1	0.4
ILC2s	Pkig	0.997103	-0.110527	0.6	0.8	1	0.2
ILC2s	Mbtps1	0.997109	0.205557	1	1	1	0
ILC2s	Arhgef7	0.997272	0.196779	1	0.8	1	0.2
ILC2s	Tbc1d4	0.997287	-0.120302	0.8	1	1	0.2
ILC2s	Kcnc2	0.997482	-0.0609137	0.6	0.6	1	0
ILC2s	Atp10b	0.997546	0.18086	0.2	0.4	1	0.2
ILC2s	Slc25a13	0.997597	-0.111775	0.4	0.8	1	0.4
ILC2s	Mamdc2	0.997735	0.154061	0.4	0.6	1	0.2
ILC2s	Arhgdia	0.997757	-0.0756902	1	1	1	0
ILC2s	Ncoa3	0.997781	0.169675	1	1	1	0
ILC2s	Ndst3	0.997781	0.208865	0.2	0.4	1	0.2
ILC2s	Olfr275	0.997783	0.0564931	0.4	0.6	1	0.2
ILC2s	Best3	0.997865	-0.122612	0.2	0.4	1	0.2
ILC2s	Mfsd4b5	0.997865	-0.122612	0.2	0.4	1	0.2
ILC2s	Mindy4b-ps	0.997865	-0.122612	0.2	0.4	1	0.2
ILC2s	Pbld1	0.997865	-0.122612	0.2	0.4	1	0.2
ILC2s	Rassf4	0.997865	-0.122612	0.2	0.4	1	0.2
ILC2s	Rragd	0.997865	-0.122612	0.2	0.4	1	0.2
ILC2s	Scg5	0.997865	-0.122612	0.2	0.4	1	0.2
ILC2s	Tnp2	0.997865	-0.122612	0.2	0.4	1	0.2
ILC2s	Ttbk1	0.997865	-0.122612	0.2	0.4	1	0.2
ILC2s	Efhd1	0.997865	-0.18047	0.2	0.4	1	0.2
ILC2s	Pla1a	0.997865	-0.18047	0.2	0.4	1	0.2
ILC2s	Plb1	0.997865	-0.18047	0.2	0.4	1	0.2
ILC2s	Ppef1	0.997865	-0.18047	0.2	0.4	1	0.2
ILC2s	Ppp1r13l	0.997865	-0.18047	0.2	0.4	1	0.2
ILC2s	Slc5a6	0.997865	-0.18047	0.2	0.4	1	0.2
ILC2s	Abcg1	0.997982	-0.123554	0.8	1	1	0.2
ILC2s	Nucb1	0.998072	-0.10222	1	1	1	0
ILC2s	Prickle2	0.99812	-0.194885	0.2	0.4	1	0.2
ILC2s	Bcl2a1a	0.998126	-0.155914	0.2	0.6	1	0.4
ILC2s	Enpp5	0.998192	-0.34393	0.2	0.2	1	0
ILC2s	Trpt1	0.998192	-0.34393	0.2	0.2	1	0
ILC2s	Akt3	0.998233	0.189264	1	1	1	0
ILC2s	Rad21	0.99824	-0.0374843	1	1	1	0
ILC2s	Akt1	0.998246	0.0560295	1	1	1	0
ILC2s	Hps3	0.998253	0.0264384	0.8	0.8	1	0
ILC2s	Fah	0.998291	-0.043771	0.4	0.4	1	0
ILC2s	Acpp	0.99841	-0.249628	0.2	0.8	1	0.6
ILC2s	Tmem191c	0.998727	-0.0680879	0.6	0.8	1	0.2
ILC2s	Ccdc71l	0.998742	-0.0200978	0.8	1	1	0.2
ILC2s	Tle2	0.999064	0.0736165	0.4	0.6	1	0.2
ILC2s	Rufy3	0.999315	0.335013	0.6	1	1	0.4
ILC2s	Zfp74	0.999399	-0.241444	0.2	0.4	1	0.2
ILC2s	Tspan6	0.99947	0.388209	0.4	0.6	1	0.2
ILC2s	Smpdl3a	0.99986	0.194396	1	1	1	0
ILC2s	Nrip3		-4.37013	0	0.6		0.6
ILC2s	Vdr		-1.22821	0.4	1		0.6
ILC2s	Jchain		-1.39413	0.4	0.8		0.4
ILC2s	Slc17a6		-2.52263	0	0.4		0.4
ILC2s	Penk		0.307751	0.2	0.6		0.4
ILC2s	Cib2		-0.994237	0.2	0.4		0.2
ILC2s	Csf2rb		-1.03234	0.2	0.4		0.2
ILC2s	Cyp11a1		-1.18262	0	0.2		0.2
ILC2s	Nwd1		-0.912673	0.2	0.4		0.2
ILC2s	Cadps2		-2.61392	0.8	1		0.2
ILC2s	Cxcl1		-1.34652	0.4	0.6		0.2
ILC2s	Hopx		-2.2529	0.8	1		0.2
ILC2s	Lgals7		-0.246684	0.6	0.4		0.2
ILC2s	Gpt2		-0.981564	0.4	0.4		0
ILC2s	Hc		-0.0887556	0.4	0.4		0
ILC2s	Igkc		-1.72112	1	1		0
ILC2s	Rdm1		-2.10876	0.6	0.6		0
ILC2s	Tmem9b		-1.7752	1	1		0
ILC2s	Zfp141		-0.278714	0.4	0.4		0
Naive CD4 T cells	Thy1	5.67676e-06	-0.210967	1	1	0.120609	0
Naive CD4 T cells	Rpl32	6.45302e-06	-0.140456	1	1	0.137101	0
Naive CD4 T cells	Nsa2	8.55177e-06	-0.221586	1	1	0.181691	0
Naive CD4 T cells	Tob1	9.50699e-06	0.408995	1	1	0.201985	0
Naive CD4 T cells	Igtp	1.47645e-05	-0.503896	1	1	0.313687	0
Naive CD4 T cells	Tuba4a	1.79791e-05	0.505865	1	1	0.381984	0
Naive CD4 T cells	Rps6	1.94328e-05	-0.140824	1	1	0.41287	0
Naive CD4 T cells	Kdm6a	2.11675e-05	0.372798	1	1	0.449724	0
Naive CD4 T cells	Cd79a	2.20806e-05	0.504663	1	1	0.469125	0
Naive CD4 T cells	Ryr2	2.32147e-05	-0.47888	1	1	0.49322	0
Naive CD4 T cells	Slc39a2	2.47824e-05	-0.249478	0	1	0.526527	1
Naive CD4 T cells	Rpl17	2.49845e-05	-0.11955	1	1	0.530821	0
Naive CD4 T cells	Arg1	2.65294e-05	-0.474684	1	1	0.563644	0
Naive CD4 T cells	Map3k5	2.77578e-05	-0.468252	1	1	0.589742	0
Naive CD4 T cells	Jun	4.01732e-05	0.396638	1	1	0.853519	0
Naive CD4 T cells	Ccl8	4.35325e-05	-0.549812	1	1	0.924891	0
Naive CD4 T cells	B2m	4.95733e-05	-0.0934297	1	1	1	0
Naive CD4 T cells	Dusp2	5.20406e-05	0.4041	1	1	1	0
Naive CD4 T cells	mt-Atp6	6.03823e-05	-0.137574	1	1	1	0
Naive CD4 T cells	Poglut2	6.71705e-05	-0.482309	1	1	1	0
Naive CD4 T cells	Rundc3b	6.74228e-05	-0.400258	1	1	1	0
Naive CD4 T cells	Rpl22	6.96863e-05	-0.153984	1	1	1	0
Naive CD4 T cells	Usp18	7.75986e-05	-0.490271	1	1	1	0
Naive CD4 T cells	mt-Nd5	7.98443e-05	-0.137399	1	1	1	0
Naive CD4 T cells	Actg1	8.11083e-05	0.217765	1	1	1	0
Naive CD4 T cells	Rps17	8.97959e-05	-0.150538	1	1	1	0
Naive CD4 T cells	Rdh16f2	0.000105533	0.453186	1	1	1	0
Naive CD4 T cells	Adgre5	0.00010824	0.369966	1	1	1	0
Naive CD4 T cells	Mgp	0.000109887	0.492287	1	1	1	0
Naive CD4 T cells	Snrpg	0.000119858	-0.233861	1	1	1	0
Naive CD4 T cells	Atp1a1	0.000133264	0.354589	1	1	1	0
Naive CD4 T cells	Gpr132	0.000134075	0.248137	1	1	1	0
Naive CD4 T cells	Rpl3	0.000135238	-0.126225	1	1	1	0
Naive CD4 T cells	Rpl39	0.000142935	-0.111792	1	1	1	0
Naive CD4 T cells	Ms4a6b	0.000201462	-0.204217	1	1	1	0
Naive CD4 T cells	Rpl10-ps3	0.000202212	0.356276	1	1	1	0
Naive CD4 T cells	Sf3b1	0.000214252	0.220902	1	1	1	0
Naive CD4 T cells	Tmem108	0.000216607	-0.427801	1	1	1	0
Naive CD4 T cells	Rps28	0.000217784	-0.0981017	1	1	1	0
Naive CD4 T cells	Ifi213	0.000218868	-0.376935	1	1	1	0
Naive CD4 T cells	Htr1f	0.000230549	-0.469187	1	1	1	0
Naive CD4 T cells	Scml4	0.000310168	-0.311429	1	1	1	0
Naive CD4 T cells	Spindoc	0.000310274	0.426398	1	1	1	0
Naive CD4 T cells	Zfp36	0.000328018	0.268158	1	1	1	0
Naive CD4 T cells	Oas2	0.000332893	-0.485733	1	1	1	0
Naive CD4 T cells	Tgfb1	0.000342493	0.407497	1	1	1	0
Naive CD4 T cells	Zfp1	0.000347261	-0.452041	1	1	1	0
Naive CD4 T cells	Clcf1	0.000362671	0.421718	1	1	1	0
Naive CD4 T cells	Coro2a	0.000368737	-0.501193	1	1	1	0
Naive CD4 T cells	Nefh	0.000371821	-0.40113	1	1	1	0
Naive CD4 T cells	Cnnm4	0.000402636	0.429035	1	1	1	0
Naive CD4 T cells	Igha	0.000408995	-0.306082	1	1	1	0
Naive CD4 T cells	Ifi44	0.00041677	-0.253057	0.2	1	1	0.8
Naive CD4 T cells	Calr	0.000466937	0.299595	1	1	1	0
Naive CD4 T cells	Dnah7a	0.000468291	0.420454	1	1	1	0
Naive CD4 T cells	Rtp4	0.00047067	-0.439494	1	1	1	0
Naive CD4 T cells	mt-Nd2	0.00047536	-0.124877	1	1	1	0
Naive CD4 T cells	Iigp1	0.000483425	-0.878519	1	1	1	0
Naive CD4 T cells	Gpr18	0.000484101	-0.394887	1	1	1	0
Naive CD4 T cells	Ppp1cb	0.0005471	0.29863	1	1	1	0
Naive CD4 T cells	Tbc1d30	0.00056764	-0.359387	1	1	1	0
Naive CD4 T cells	Cenpa	0.000579165	0.393636	1	1	1	0
Naive CD4 T cells	Shb	0.000597999	-0.348395	1	1	1	0
Naive CD4 T cells	Polr2a	0.000602921	0.28429	1	1	1	0
Naive CD4 T cells	Meis2	0.000612043	-0.303548	1	1	1	0
Naive CD4 T cells	Iglc2	0.000623888	0.375199	1	1	1	0
Naive CD4 T cells	Tapt1	0.000627526	-0.328534	1	1	1	0
Naive CD4 T cells	Cuedc1	0.000663793	0.377552	1	1	1	0
Naive CD4 T cells	Meaf6	0.00069468	0.383014	1	1	1	0
Naive CD4 T cells	Midn	0.00070012	0.397115	1	1	1	0
Naive CD4 T cells	mt-Nd4	0.00070294	-0.111018	1	1	1	0
Naive CD4 T cells	Stmn1	0.000704037	0.366993	1	1	1	0
Naive CD4 T cells	Rps12	0.000750421	-0.1132	1	1	1	0
Naive CD4 T cells	Tmsb4x	0.000762187	-0.142944	1	1	1	0
Naive CD4 T cells	Fos	0.00076285	0.284376	1	1	1	0
Naive CD4 T cells	Jund	0.000766811	0.214629	1	1	1	0
Naive CD4 T cells	Ctss	0.000768963	-0.207668	1	1	1	0
Naive CD4 T cells	Klf6	0.000778667	0.281685	1	1	1	0
Naive CD4 T cells	Tubb4b	0.000818737	0.409412	1	1	1	0
Naive CD4 T cells	Vmn2r39	0.000825646	0.322272	1	1	1	0
Naive CD4 T cells	Gm10563	0.000829525	0.412479	1	1	1	0
Naive CD4 T cells	F2rl1	0.000839963	-0.324822	1	1	1	0
Naive CD4 T cells	Rps7	0.000864	-0.103584	1	1	1	0
Naive CD4 T cells	Epsti1	0.000882115	-0.279392	1	1	1	0
Naive CD4 T cells	Xaf1	0.000894146	-0.413006	1	1	1	0
Naive CD4 T cells	Spp1	0.000898723	-0.512326	1	1	1	0
Naive CD4 T cells	Ighg2c	0.000912082	-0.153889	0	1	1	1
Naive CD4 T cells	Nova1	0.000928004	-0.380481	1	1	1	0
Naive CD4 T cells	Cspp1	0.000937037	0.377028	1	1	1	0
Naive CD4 T cells	Rpl10a	0.000945872	-0.131504	1	1	1	0
Naive CD4 T cells	Rps18	0.00102278	-0.14034	1	1	1	0
Naive CD4 T cells	Gpr174	0.00103733	-0.345684	1	1	1	0
Naive CD4 T cells	Psme1	0.00104379	-0.218632	1	1	1	0
Naive CD4 T cells	Olfr1033	0.00105043	0.377326	1	1	1	0
Naive CD4 T cells	Sgpp2	0.00108421	-0.289101	0.8	1	1	0.2
Naive CD4 T cells	Sh3bp5	0.00109681	-0.302655	1	1	1	0
Naive CD4 T cells	Bag3	0.00111678	-0.369353	1	1	1	0
Naive CD4 T cells	Ifi47	0.00111692	-0.362455	1	1	1	0
Naive CD4 T cells	Plxdc2	0.00115407	0.310599	1	1	1	0
Naive CD4 T cells	Gm15013	0.00116996	0.389637	1	1	1	0
Naive CD4 T cells	Ddx5	0.00117068	0.182314	1	1	1	0
Naive CD4 T cells	Jchain	0.00120466	-0.37021	1	1	1	0
Naive CD4 T cells	Fosb	0.0012593	0.467543	1	1	1	0
Naive CD4 T cells	Atp2b4	0.00128088	-0.391505	1	1	1	0
Naive CD4 T cells	Rpl14	0.00129245	-0.132469	1	1	1	0
Naive CD4 T cells	Aplp2	0.0013078	0.325594	1	1	1	0
Naive CD4 T cells	Lpin2	0.00135546	-0.438416	1	1	1	0
Naive CD4 T cells	Rps5	0.00136272	-0.0776373	1	1	1	0
Naive CD4 T cells	Exosc9	0.00137685	-0.387903	1	1	1	0
Naive CD4 T cells	Eef1b2	0.00137939	-0.101531	1	1	1	0
Naive CD4 T cells	Arih2	0.00147336	0.301402	1	1	1	0
Naive CD4 T cells	Ubqln2	0.00149595	0.331701	1	1	1	0
Naive CD4 T cells	Gprin3	0.00150578	-0.406151	1	1	1	0
Naive CD4 T cells	Fam219a	0.00152939	0.3238	1	1	1	0
Naive CD4 T cells	Slfn8	0.00154587	-0.407652	1	1	1	0
Naive CD4 T cells	Rps13	0.00160018	-0.0944926	1	1	1	0
Naive CD4 T cells	Rpl7l1	0.00167806	-0.378626	1	1	1	0
Naive CD4 T cells	Bcl9l	0.00168362	0.286907	1	1	1	0
Naive CD4 T cells	Plxna4	0.00170431	-0.336245	1	1	1	0
Naive CD4 T cells	Calcrl	0.00172906	0.432686	1	1	1	0
Naive CD4 T cells	Nudcd3	0.00173897	0.299842	1	1	1	0
Naive CD4 T cells	Sumo1	0.00177056	0.337125	1	1	1	0
Naive CD4 T cells	Cdc37l1	0.00181394	-0.372687	1	1	1	0
Naive CD4 T cells	Hmgn5	0.00181491	0.322437	1	1	1	0
Naive CD4 T cells	Ifi206	0.0018222	-0.307035	1	1	1	0
Naive CD4 T cells	Samhd1	0.00182403	-0.204197	1	1	1	0
Naive CD4 T cells	Malt1	0.00183828	-0.298036	1	1	1	0
Naive CD4 T cells	Rps27a	0.00184174	-0.0805678	1	1	1	0
Naive CD4 T cells	Nav2	0.00188999	0.36593	1	1	1	0
Naive CD4 T cells	Dot1l	0.00189133	0.364277	1	1	1	0
Naive CD4 T cells	Armcx6	0.00191134	0.203053	0.8	0.4	1	0.4
Naive CD4 T cells	Tubb2a	0.00192702	0.356467	1	1	1	0
Naive CD4 T cells	Mat2a	0.00194338	0.300666	1	1	1	0
Naive CD4 T cells	Abhd17b	0.00194738	-0.31125	1	1	1	0
Naive CD4 T cells	Rpl4	0.00195511	-0.0718224	1	1	1	0
Naive CD4 T cells	Pik3c2a	0.00196767	-0.290247	1	1	1	0
Naive CD4 T cells	Adar	0.00197823	-0.327928	1	1	1	0
Naive CD4 T cells	Actn1	0.00197881	0.176018	1	1	1	0
Naive CD4 T cells	Hnrnpl	0.00200764	0.210506	1	1	1	0
Naive CD4 T cells	Ddx43	0.00207535	-0.315606	1	1	1	0
Naive CD4 T cells	Cd52	0.00211854	-0.22403	1	1	1	0
Naive CD4 T cells	Snrnp48	0.00222357	-0.302908	1	1	1	0
Naive CD4 T cells	Maff	0.00224268	0.371077	1	1	1	0
Naive CD4 T cells	Oasl2	0.0022601	-0.348517	1	1	1	0
Naive CD4 T cells	1600014C10Rik	0.00226169	-0.355186	1	1	1	0
Naive CD4 T cells	Gm20498	0.00227829	0.332352	1	1	1	0
Naive CD4 T cells	Abcg2	0.00227883	0.495435	1	1	1	0
Naive CD4 T cells	Gm12353	0.00233132	-0.241543	1	1	1	0
Naive CD4 T cells	Gbp4	0.00238043	-0.316255	1	1	1	0
Naive CD4 T cells	1700102P08Rik	0.00240883	-0.377524	1	1	1	0
Naive CD4 T cells	Popdc3	0.00244625	0.257078	1	0.8	1	0.2
Naive CD4 T cells	Ftl1-ps1	0.00244727	0.372556	1	1	1	0
Naive CD4 T cells	Mitd1	0.00246138	-0.42433	1	1	1	0
Naive CD4 T cells	Apoe	0.00248573	-0.34629	1	1	1	0
Naive CD4 T cells	Brwd1	0.00250705	0.29863	1	1	1	0
Naive CD4 T cells	Prpf38a	0.00256365	0.389643	1	1	1	0
Naive CD4 T cells	Emp1	0.00256772	-0.236273	1	1	1	0
Naive CD4 T cells	Was	0.00258038	-0.255745	1	1	1	0
Naive CD4 T cells	Rpl11	0.00263947	-0.112338	1	1	1	0
Naive CD4 T cells	Hopx	0.00265948	-0.325	1	1	1	0
Naive CD4 T cells	Gbp3	0.00266395	-0.352404	1	1	1	0
Naive CD4 T cells	Rpl18	0.0027093	-0.0891714	1	1	1	0
Naive CD4 T cells	Mndal	0.00273142	-0.1913	1	1	1	0
Naive CD4 T cells	Cox14	0.00274256	-0.328679	1	1	1	0
Naive CD4 T cells	Polg2	0.00278718	0.339421	1	1	1	0
Naive CD4 T cells	Marcksl1	0.00283051	0.40586	1	1	1	0
Naive CD4 T cells	Sowahc	0.0028323	-0.251613	0.8	1	1	0.2
Naive CD4 T cells	Rps11	0.00291293	-0.0891529	1	1	1	0
Naive CD4 T cells	Sox4	0.00293335	0.387411	1	1	1	0
Naive CD4 T cells	Cnot6	0.00296136	-0.194071	1	1	1	0
Naive CD4 T cells	Ppif	0.00296552	0.348939	1	1	1	0
Naive CD4 T cells	Trim12c	0.0029959	-0.355794	1	1	1	0
Naive CD4 T cells	mt-Co2	0.00301638	-0.0922682	1	1	1	0
Naive CD4 T cells	Lrrc6	0.00303488	-0.315831	1	1	1	0
Naive CD4 T cells	mt-Cytb	0.00305882	-0.114572	1	1	1	0
Naive CD4 T cells	Mapre1	0.00309762	0.245316	1	1	1	0
Naive CD4 T cells	Clk1	0.00311439	0.21103	1	1	1	0
Naive CD4 T cells	Golga3	0.00317711	0.358564	1	1	1	0
Naive CD4 T cells	Rcn3	0.00317905	-0.262469	1	1	1	0
Naive CD4 T cells	Patj	0.00320567	0.298733	1	1	1	0
Naive CD4 T cells	Fam241a	0.00322295	-0.378977	1	1	1	0
Naive CD4 T cells	Lmbr1l	0.00324321	0.337343	1	1	1	0
Naive CD4 T cells	Arhgef28	0.00324764	0.417782	1	1	1	0
Naive CD4 T cells	Rpl19	0.00325447	-0.0976604	1	1	1	0
Naive CD4 T cells	Zscan29	0.00329802	-0.3668	1	1	1	0
Naive CD4 T cells	Zc3hav1	0.00346091	0.207076	1	1	1	0
Naive CD4 T cells	Jkamp	0.00348272	-0.315105	1	1	1	0
Naive CD4 T cells	Vegfa	0.00354079	0.37363	1	1	1	0
Naive CD4 T cells	Nagk	0.00362387	0.281751	1	1	1	0
Naive CD4 T cells	Taf13	0.00363276	0.34183	1	1	1	0
Naive CD4 T cells	Ppp6r1	0.00368351	-0.237995	1	1	1	0
Naive CD4 T cells	Ndufa6	0.00371133	-0.308171	1	1	1	0
Naive CD4 T cells	Selenop	0.00371483	0.234748	1	1	1	0
Naive CD4 T cells	Ubl5	0.00373469	-0.205057	1	1	1	0
Naive CD4 T cells	Pheta1	0.00374053	0.222297	1	1	1	0
Naive CD4 T cells	Frg2f1	0.00381895	-0.282793	0.8	1	1	0.2
Naive CD4 T cells	Ranbp10	0.00382319	0.265589	1	1	1	0
Naive CD4 T cells	Rbm39	0.0038855	0.161056	1	1	1	0
Naive CD4 T cells	Aqr	0.00391531	-0.247515	1	1	1	0
Naive CD4 T cells	Hydin	0.00393775	0.395356	1	1	1	0
Naive CD4 T cells	Slc2a1	0.00394438	0.343952	1	1	1	0
Naive CD4 T cells	Plac8	0.00399878	-0.411087	1	1	1	0
Naive CD4 T cells	Cpm	0.00399934	0.347244	1	1	1	0
Naive CD4 T cells	Ephb1	0.00400472	0.354051	1	1	1	0
Naive CD4 T cells	Zswim5	0.00400649	0.327217	1	1	1	0
Naive CD4 T cells	Gm11808	0.00401054	-0.0859547	1	1	1	0
Naive CD4 T cells	Nasp	0.00402534	0.277824	1	1	1	0
Naive CD4 T cells	Ddx24	0.00403495	-0.236111	1	1	1	0
Naive CD4 T cells	Slc25a33	0.00404702	0.309681	1	1	1	0
Naive CD4 T cells	Ankrd31	0.00411267	0.194195	1	0.4	1	0.6
Naive CD4 T cells	Ust	0.00412121	-0.35864	1	1	1	0
Naive CD4 T cells	Dapl1	0.00412477	-0.30697	1	1	1	0
Naive CD4 T cells	Slfn5	0.00417426	-0.296631	1	1	1	0
Naive CD4 T cells	Glyr1	0.00421865	0.281963	1	1	1	0
Naive CD4 T cells	Slc41a3	0.0043855	-0.237399	1	1	1	0
Naive CD4 T cells	Csn1s2b	0.00441789	-0.211608	0.8	1	1	0.2
Naive CD4 T cells	Thrap3	0.00447782	0.197746	1	1	1	0
Naive CD4 T cells	Slc16a1	0.00451659	0.312821	1	1	1	0
Naive CD4 T cells	Aadacl2fm2	0.00459274	-0.219306	0.4	1	1	0.6
Naive CD4 T cells	Sun1	0.00466132	0.343997	1	1	1	0
Naive CD4 T cells	Skap2	0.00467827	-0.378049	1	1	1	0
Naive CD4 T cells	Gbp8	0.00469318	-0.283893	1	1	1	0
Naive CD4 T cells	Snrnp40	0.00470004	-0.332395	1	1	1	0
Naive CD4 T cells	Cbr1	0.00483327	-0.307804	1	1	1	0
Naive CD4 T cells	Chd4	0.00486036	0.24135	1	1	1	0
Naive CD4 T cells	Gpatch2l	0.00492178	-0.341281	1	1	1	0
Naive CD4 T cells	Tmem267	0.0049479	0.254307	1	0.8	1	0.2
Naive CD4 T cells	Htr2c	0.00498194	0.242899	1	1	1	0
Naive CD4 T cells	Zfp280c	0.00501213	0.40937	1	1	1	0
Naive CD4 T cells	Dnajb1	0.00509472	0.321991	1	1	1	0
Naive CD4 T cells	Rnf149	0.00512505	-0.292355	1	1	1	0
Naive CD4 T cells	Mef2d	0.00513121	0.240616	1	1	1	0
Naive CD4 T cells	Barx2	0.00522165	-0.290993	1	1	1	0
Naive CD4 T cells	Dgat1	0.00522753	0.315687	1	1	1	0
Naive CD4 T cells	Nwd1	0.00531168	-0.171032	0.2	0.8	1	0.6
Naive CD4 T cells	Gabra5	0.00533824	0.209081	1	0.8	1	0.2
Naive CD4 T cells	Lrrc8e	0.00537055	-0.248939	1	1	1	0
Naive CD4 T cells	Caskin2	0.00541216	0.124488	1	0.2	1	0.8
Naive CD4 T cells	Casp3	0.00542452	0.326605	1	1	1	0
Naive CD4 T cells	Rell1	0.0054344	0.349345	1	1	1	0
Naive CD4 T cells	Gpr183	0.00549539	-0.269114	1	1	1	0
Naive CD4 T cells	Gm12216	0.005527	-0.292082	1	1	1	0
Naive CD4 T cells	Radx	0.00560012	-0.251825	0.4	1	1	0.6
Naive CD4 T cells	Rps3a1	0.00560143	-0.0540293	1	1	1	0
Naive CD4 T cells	Abi3bp	0.00562204	-0.234261	1	1	1	0
Naive CD4 T cells	Ssrp1	0.00569069	-0.239656	1	1	1	0
Naive CD4 T cells	Nrip1	0.00571554	-0.170838	1	1	1	0
Naive CD4 T cells	Wdr3	0.00572376	-0.314551	1	1	1	0
Naive CD4 T cells	Tmed10	0.00573162	-0.246948	1	1	1	0
Naive CD4 T cells	Fus	0.00576738	0.266631	1	1	1	0
Naive CD4 T cells	Igfbp4	0.00582815	-0.196338	1	1	1	0
Naive CD4 T cells	Slc7a6os	0.00583482	-0.300042	1	1	1	0
Naive CD4 T cells	Nps	0.00587905	0.310978	1	1	1	0
Naive CD4 T cells	Rps23	0.00592262	-0.0826303	1	1	1	0
Naive CD4 T cells	Srsf2	0.00600373	0.246496	1	1	1	0
Naive CD4 T cells	Gtf2ird1	0.0060319	0.347635	1	1	1	0
Naive CD4 T cells	Apol8	0.00603339	0.308257	1	1	1	0
Naive CD4 T cells	Ipp	0.00604174	-0.29479	1	1	1	0
Naive CD4 T cells	Klhl11	0.0060421	-0.323005	1	1	1	0
Naive CD4 T cells	Sntb1	0.00611195	-0.215538	1	1	1	0
Naive CD4 T cells	Pcna	0.00615897	0.239504	1	1	1	0
Naive CD4 T cells	S1pr1	0.00618452	-0.262156	1	1	1	0
Naive CD4 T cells	Rpl35a	0.00623258	-0.0734964	1	1	1	0
Naive CD4 T cells	Gabarapl2	0.00628144	0.245693	1	1	1	0
Naive CD4 T cells	Irgm2	0.00634492	-0.297579	1	1	1	0
Naive CD4 T cells	Gm10033	0.00641398	-0.251123	1	1	1	0
Naive CD4 T cells	Zpbp	0.00642684	0.280913	1	1	1	0
Naive CD4 T cells	Ccdc134	0.00650507	-0.353243	1	1	1	0
Naive CD4 T cells	Tmem132c	0.00657551	0.223849	1	1	1	0
Naive CD4 T cells	Gm4841	0.00658112	-0.173007	0.4	1	1	0.6
Naive CD4 T cells	Stt3b	0.0066249	-0.204487	1	1	1	0
Naive CD4 T cells	Cdh12	0.00666597	0.313229	1	1	1	0
Naive CD4 T cells	Srsf7	0.00668177	0.211998	1	1	1	0
Naive CD4 T cells	Msi2	0.00669057	0.232199	1	1	1	0
Naive CD4 T cells	H2-Ab1	0.00669952	0.281696	1	1	1	0
Naive CD4 T cells	Pdcd10	0.00672491	-0.220461	1	1	1	0
Naive CD4 T cells	Mblac2	0.00673284	-0.368738	1	1	1	0
Naive CD4 T cells	Mief2	0.0067351	0.280088	1	1	1	0
Naive CD4 T cells	Ptbp1	0.00686984	0.251165	1	1	1	0
Naive CD4 T cells	Rpl28	0.00693825	-0.078214	1	1	1	0
Naive CD4 T cells	Fgf2	0.0069669	0.201802	1	0.8	1	0.2
Naive CD4 T cells	Gpatch4	0.00697678	-0.317378	1	1	1	0
Naive CD4 T cells	Pinx1	0.0069927	-0.319699	1	1	1	0
Naive CD4 T cells	Add1	0.00705308	0.217356	1	1	1	0
Naive CD4 T cells	Cox5a	0.00707763	-0.24842	1	1	1	0
Naive CD4 T cells	Tmem117	0.00710448	0.251833	1	1	1	0
Naive CD4 T cells	Rims2	0.00711041	0.243502	1	1	1	0
Naive CD4 T cells	Rps15	0.00715456	-0.0755728	1	1	1	0
Naive CD4 T cells	Ifi209	0.00721933	-0.260559	1	1	1	0
Naive CD4 T cells	Dtx3l	0.00724424	-0.268673	1	1	1	0
Naive CD4 T cells	Psmb10	0.00730132	-0.283938	1	1	1	0
Naive CD4 T cells	Enpp3	0.00738308	0.150291	1	0.4	1	0.6
Naive CD4 T cells	Map3k14	0.00738684	0.339608	1	1	1	0
Naive CD4 T cells	Cd3d	0.00740869	-0.144388	1	1	1	0
Naive CD4 T cells	Zfp281	0.00744678	-0.267754	1	1	1	0
Naive CD4 T cells	Rps16	0.00744793	-0.0699244	1	1	1	0
Naive CD4 T cells	Ube2d2a	0.00745634	0.192603	1	1	1	0
Naive CD4 T cells	Ezr	0.00746707	0.208642	1	1	1	0
Naive CD4 T cells	Ogt	0.00748347	0.260302	1	1	1	0
Naive CD4 T cells	Rad9a	0.00748497	0.292868	1	1	1	0
Naive CD4 T cells	2410002F23Rik	0.00752966	0.313506	1	1	1	0
Naive CD4 T cells	Rsf1	0.00756882	0.215589	1	1	1	0
Naive CD4 T cells	Atad1	0.00757423	0.322508	1	1	1	0
Naive CD4 T cells	Hsp90aa1	0.00765974	0.362835	1	1	1	0
Naive CD4 T cells	Grk5	0.00767441	0.353265	1	1	1	0
Naive CD4 T cells	Rps26	0.00770125	-0.0763097	1	1	1	0
Naive CD4 T cells	Impdh2	0.00776175	0.276753	1	1	1	0
Naive CD4 T cells	Fbxo22	0.00779759	0.29967	1	1	1	0
Naive CD4 T cells	Relch	0.00782147	0.262513	1	1	1	0
Naive CD4 T cells	Map7d1	0.00787229	0.338483	1	1	1	0
Naive CD4 T cells	Casp1	0.00787601	-0.253902	1	1	1	0
Naive CD4 T cells	Slc38a6	0.00788846	-0.324765	1	1	1	0
Naive CD4 T cells	Rpl37	0.00795067	-0.0779188	1	1	1	0
Naive CD4 T cells	Retnlg	0.0079688	-0.279139	1	1	1	0
Naive CD4 T cells	Cdh4	0.00799548	0.268131	1	1	1	0
Naive CD4 T cells	Cyp7b1	0.00806355	-0.265347	0.8	1	1	0.2
Naive CD4 T cells	Acaca	0.00811278	-0.347925	1	1	1	0
Naive CD4 T cells	Sik1	0.0081548	0.269627	1	1	1	0
Naive CD4 T cells	Gopc	0.00816717	0.317238	1	1	1	0
Naive CD4 T cells	Gbp5	0.00818127	-0.347994	1	1	1	0
Naive CD4 T cells	Trim69	0.00827256	0.200051	0.8	0.8	1	0
Naive CD4 T cells	Tex45	0.00831295	0.254166	1	1	1	0
Naive CD4 T cells	Gsdmc4	0.00837321	0.440518	1	1	1	0
Naive CD4 T cells	St3gal4	0.00842517	-0.373587	1	1	1	0
Naive CD4 T cells	Dlg2	0.0085198	0.316252	1	1	1	0
Naive CD4 T cells	Ppp3cc	0.0085592	-0.25715	1	1	1	0
Naive CD4 T cells	Tuba1b	0.00857257	0.301877	1	1	1	0
Naive CD4 T cells	Slc25a11	0.00864707	-0.308382	1	1	1	0
Naive CD4 T cells	Smim27	0.00867107	-0.308966	1	1	1	0
Naive CD4 T cells	1810024B03Rik	0.00871966	-0.249247	1	1	1	0
Naive CD4 T cells	Rtn4	0.00876304	0.267346	1	1	1	0
Naive CD4 T cells	Ubap2	0.00884476	0.305334	1	1	1	0
Naive CD4 T cells	Dazap2	0.00884926	0.181751	1	1	1	0
Naive CD4 T cells	Abitram	0.00891054	-0.336065	1	1	1	0
Naive CD4 T cells	H2-Oa	0.00892074	-0.214064	1	1	1	0
Naive CD4 T cells	P2rx7	0.00896946	-0.296089	1	1	1	0
Naive CD4 T cells	Ifit1	0.00906182	-0.30232	1	1	1	0
Naive CD4 T cells	Dnah9	0.00914117	-0.288034	1	1	1	0
Naive CD4 T cells	Smim31	0.00919313	0.239524	1	0.8	1	0.2
Naive CD4 T cells	Hspa9	0.00923194	0.280268	1	1	1	0
Naive CD4 T cells	Rps9	0.00923234	-0.0530403	1	1	1	0
Naive CD4 T cells	Tmem199	0.00926673	-0.190549	1	1	1	0
Naive CD4 T cells	Rnf157	0.0093292	-0.317528	1	1	1	0
Naive CD4 T cells	Trps1	0.00939966	-0.597906	1	1	1	0
Naive CD4 T cells	Gtf2f1	0.0094854	0.290894	1	1	1	0
Naive CD4 T cells	Zfp109	0.00950613	-0.159676	0.2	1	1	0.8
Naive CD4 T cells	Psmb9	0.00964851	-0.270269	1	1	1	0
Naive CD4 T cells	Gm3550	0.00964861	0.285537	1	1	1	0
Naive CD4 T cells	Dmxl1	0.00965164	0.285928	1	1	1	0
Naive CD4 T cells	1110059E24Rik	0.00968618	-0.314769	1	1	1	0
Naive CD4 T cells	Bche	0.00971114	-0.199988	0.8	1	1	0.2
Naive CD4 T cells	Ostc	0.00977598	-0.228571	1	1	1	0
Naive CD4 T cells	Nmt2	0.00980183	0.314423	1	1	1	0
Naive CD4 T cells	Jmjd1c	0.00991059	-0.252591	1	1	1	0
Naive CD4 T cells	Rps19	0.0099442	-0.101165	1	1	1	0
Naive CD4 T cells	Rpl9	0.00999103	-0.0944693	1	1	1	0
Naive CD4 T cells	Sec23a	0.00999169	0.296523	1	1	1	0
Naive CD4 T cells	Kif3a	0.0101365	-0.347988	1	1	1	0
Naive CD4 T cells	Utp14a	0.010217	-0.25639	1	1	1	0
Naive CD4 T cells	Mthfd2	0.0103	-0.258077	1	1	1	0
Naive CD4 T cells	Tex14	0.0103894	-0.338319	1	1	1	0
Naive CD4 T cells	Crtc3	0.0103959	-0.202064	1	1	1	0
Naive CD4 T cells	Tcp11l2	0.0104841	0.232417	1	1	1	0
Naive CD4 T cells	Gtdc1	0.0106004	-0.367579	1	1	1	0
Naive CD4 T cells	H2-Q6	0.010623	-0.204061	1	1	1	0
Naive CD4 T cells	Dpf3	0.0106791	0.252692	1	1	1	0
Naive CD4 T cells	1700008O03Rik	0.0107035	0.104826	0.8	0	1	0.8
Naive CD4 T cells	Nsun5	0.0107468	-0.294769	1	1	1	0
Naive CD4 T cells	Vps13a	0.0108223	-0.200384	1	1	1	0
Naive CD4 T cells	Gm44973	0.0108229	0.102049	1	0	1	1
Naive CD4 T cells	Jmy	0.0108922	0.271939	1	1	1	0
Naive CD4 T cells	Dhx32	0.0109204	0.312491	1	1	1	0
Naive CD4 T cells	Arl5a	0.0109292	-0.242603	1	1	1	0
Naive CD4 T cells	Bloc1s2	0.0109538	-0.297547	1	1	1	0
Naive CD4 T cells	Ppp1r2	0.0109652	0.272549	1	1	1	0
Naive CD4 T cells	Neurl3	0.0109676	0.31469	1	1	1	0
Naive CD4 T cells	Cdyl2	0.010992	-0.300599	1	1	1	0
Naive CD4 T cells	Matn3	0.0110017	-0.163999	0.6	1	1	0.4
Naive CD4 T cells	Boc	0.0110019	0.272886	1	1	1	0
Naive CD4 T cells	Dph5	0.0110267	-0.281016	1	1	1	0
Naive CD4 T cells	Runx1t1	0.0111042	-0.299253	1	1	1	0
Naive CD4 T cells	1700066M21Rik	0.0111277	-0.212535	1	1	1	0
Naive CD4 T cells	Ppp6r3	0.0111318	0.252348	1	1	1	0
Naive CD4 T cells	Pnpla1	0.011291	0.109217	0.8	0.2	1	0.6
Naive CD4 T cells	Rap1b	0.011321	0.163994	1	1	1	0
Naive CD4 T cells	1700007K13Rik	0.0114011	0.112156	1	0.2	1	0.8
Naive CD4 T cells	Niban1	0.0114372	-0.292752	1	1	1	0
Naive CD4 T cells	Cdkal1	0.011471	0.331051	1	1	1	0
Naive CD4 T cells	Supt3	0.011638	-0.329794	1	1	1	0
Naive CD4 T cells	2210016L21Rik	0.0116849	-0.292707	1	1	1	0
Naive CD4 T cells	Hoxa5	0.0116914	-0.123298	0.2	0.8	1	0.6
Naive CD4 T cells	Grik2	0.011702	0.276276	1	1	1	0
Naive CD4 T cells	Txnl1	0.0117288	-0.260014	1	1	1	0
Naive CD4 T cells	Tmbim4	0.0117471	-0.283527	1	1	1	0
Naive CD4 T cells	Gdi1	0.0117511	0.269302	1	1	1	0
Naive CD4 T cells	Nol4	0.0117901	-0.680243	1	1	1	0
Naive CD4 T cells	Arf4	0.0118118	0.254139	1	1	1	0
Naive CD4 T cells	Pex26	0.011813	-0.285963	1	1	1	0
Naive CD4 T cells	Tcf25	0.0118314	0.224891	1	1	1	0
Naive CD4 T cells	Ndufaf4	0.0119046	-0.299475	1	1	1	0
Naive CD4 T cells	Cmtr1	0.0119464	-0.239052	1	1	1	0
Naive CD4 T cells	Slco3a1	0.0120795	-0.212669	1	1	1	0
Naive CD4 T cells	Dph7	0.0121255	-0.268368	1	1	1	0
Naive CD4 T cells	Prlr	0.0121262	0.274531	1	1	1	0
Naive CD4 T cells	Harbi1	0.0121522	-0.21308	0.6	1	1	0.4
Naive CD4 T cells	Pi4ka	0.0122039	0.584435	1	1	1	0
Naive CD4 T cells	Trp53	0.0124055	0.282347	1	1	1	0
Naive CD4 T cells	Gpd2	0.0124063	0.30147	1	1	1	0
Naive CD4 T cells	Creg1	0.0124736	-0.284184	1	1	1	0
Naive CD4 T cells	Homer1	0.0124881	0.300043	1	1	1	0
Naive CD4 T cells	Drc1	0.0125571	0.183168	1	0.6	1	0.4
Naive CD4 T cells	Ppm1l	0.0126249	-0.361346	1	1	1	0
Naive CD4 T cells	Ccnt1	0.0126269	0.261499	1	1	1	0
Naive CD4 T cells	S100a8	0.0126514	-0.16622	0.6	1	1	0.4
Naive CD4 T cells	Zfp948	0.0126561	0.339814	1	1	1	0
Naive CD4 T cells	Rps3	0.0126692	-0.0776945	1	1	1	0
Naive CD4 T cells	Atp5e	0.012719	-0.225088	1	1	1	0
Naive CD4 T cells	Kctd20	0.012923	0.273463	1	1	1	0
Naive CD4 T cells	Tgfbr2	0.0129296	-0.161332	1	1	1	0
Naive CD4 T cells	Dhx8	0.0129466	0.308388	1	1	1	0
Naive CD4 T cells	Klra4	0.0129792	0.203856	1	1	1	0
Naive CD4 T cells	Qrsl1	0.0130521	-0.273812	1	1	1	0
Naive CD4 T cells	Pde3b	0.0132116	0.251233	1	1	1	0
Naive CD4 T cells	Cd46	0.0132181	0.292335	1	1	1	0
Naive CD4 T cells	Baiap2l1	0.0132579	-0.174781	0.6	1	1	0.4
Naive CD4 T cells	Srr	0.0133568	-0.277086	1	1	1	0
Naive CD4 T cells	Ccdc58	0.0134503	-0.278005	1	1	1	0
Naive CD4 T cells	Grxcr1	0.0135273	0.10833	1	0.2	1	0.8
Naive CD4 T cells	Treml2	0.0136992	-0.271652	1	1	1	0
Naive CD4 T cells	Tirap	0.013739	-0.18475	0.8	1	1	0.2
Naive CD4 T cells	Noct	0.0137421	0.282098	1	1	1	0
Naive CD4 T cells	Sgcz	0.0137619	0.307703	1	1	1	0
Naive CD4 T cells	P3h1	0.0137643	-0.23245	1	1	1	0
Naive CD4 T cells	Ufc1	0.0137918	-0.307112	1	1	1	0
Naive CD4 T cells	Igsf3	0.0137942	0.291568	1	1	1	0
Naive CD4 T cells	Senp6	0.0138378	-0.165244	1	1	1	0
Naive CD4 T cells	Ms4a4c	0.0138686	-0.342484	1	1	1	0
Naive CD4 T cells	Efcab11	0.0138814	0.214702	1	1	1	0
Naive CD4 T cells	Tgm2	0.013888	-0.327685	1	1	1	0
Naive CD4 T cells	Cd83	0.0139124	0.266025	1	1	1	0
Naive CD4 T cells	Ywhaz	0.0139209	0.143708	1	1	1	0
Naive CD4 T cells	Rel	0.0139281	0.275913	1	1	1	0
Naive CD4 T cells	Skint5	0.0139952	0.274191	1	1	1	0
Naive CD4 T cells	Olr1	0.014045	-0.406177	0.8	1	1	0.2
Naive CD4 T cells	Qrich1	0.0141502	0.251721	1	1	1	0
Naive CD4 T cells	Ehmt1	0.0141503	0.264806	1	1	1	0
Naive CD4 T cells	Mocs2	0.0143682	-0.282145	1	1	1	0
Naive CD4 T cells	Kbtbd11	0.0143752	-0.247985	1	1	1	0
Naive CD4 T cells	Npc2	0.0144967	-0.113182	1	1	1	0
Naive CD4 T cells	Gls	0.0145256	0.193473	1	1	1	0
Naive CD4 T cells	Icos	0.0145668	-0.21929	1	1	1	0
Naive CD4 T cells	Mcph1	0.014568	-0.285531	1	1	1	0
Naive CD4 T cells	Il12rb2	0.0146033	0.286689	1	1	1	0
Naive CD4 T cells	Coa8	0.0146383	-0.285194	1	1	1	0
Naive CD4 T cells	Aimp1	0.0146897	-0.239754	1	1	1	0
Naive CD4 T cells	Scn8a	0.0147969	0.234461	1	1	1	0
Naive CD4 T cells	F2r	0.0148101	-0.31265	1	1	1	0
Naive CD4 T cells	Ugcg	0.0148382	0.232086	1	1	1	0
Naive CD4 T cells	Zbp1	0.014956	-0.304679	1	1	1	0
Naive CD4 T cells	Rpl38	0.0149701	-0.0850507	1	1	1	0
Naive CD4 T cells	Rbm38	0.0149897	0.322481	1	1	1	0
Naive CD4 T cells	Cxxc5	0.0150029	0.249701	1	1	1	0
Naive CD4 T cells	Wdr7	0.0150151	-0.275052	1	1	1	0
Naive CD4 T cells	Tmcc1	0.0150866	0.350033	1	1	1	0
Naive CD4 T cells	Crebrf	0.0150882	0.22005	1	1	1	0
Naive CD4 T cells	Ppid	0.0151605	-0.273476	1	1	1	0
Naive CD4 T cells	Bco1	0.0152277	0.222352	1	1	1	0
Naive CD4 T cells	Nxf1	0.0152317	0.200987	1	1	1	0
Naive CD4 T cells	Caap1	0.0152398	-0.298532	1	1	1	0
Naive CD4 T cells	Slf1	0.0152665	-0.347283	1	1	1	0
Naive CD4 T cells	Ddx18	0.0152705	-0.21839	1	1	1	0
Naive CD4 T cells	Rap2b	0.0153573	0.32576	1	1	1	0
Naive CD4 T cells	Dcaf11	0.0154022	0.316887	1	1	1	0
Naive CD4 T cells	Tiam2	0.0154143	0.291176	1	1	1	0
Naive CD4 T cells	Smc2	0.0154486	-0.325212	1	1	1	0
Naive CD4 T cells	4921504E06Rik	0.0154797	-0.250989	1	1	1	0
Naive CD4 T cells	Iqub	0.0155021	-0.160566	0.4	0.8	1	0.4
Naive CD4 T cells	Fgf20	0.015554	0.144666	0.8	0.6	1	0.2
Naive CD4 T cells	Rbis	0.0155572	-0.290028	1	1	1	0
Naive CD4 T cells	Naca	0.0156037	-0.138891	1	1	1	0
Naive CD4 T cells	Plaur	0.0156121	0.300321	1	1	1	0
Naive CD4 T cells	Polr2k	0.0156348	-0.282507	1	1	1	0
Naive CD4 T cells	Igfbp7	0.0156656	0.223974	1	1	1	0
Naive CD4 T cells	Crybg3	0.0157383	0.241072	1	1	1	0
Naive CD4 T cells	Gmnc	0.0157439	0.101966	0.8	0	1	0.8
Naive CD4 T cells	Adss	0.0157949	-0.186161	1	1	1	0
Naive CD4 T cells	Il27ra	0.0158176	-0.240469	1	1	1	0
Naive CD4 T cells	Ms4a7	0.0158254	-0.193416	0.6	1	1	0.4
Naive CD4 T cells	Gm281	0.0158768	0.145017	0.8	0.2	1	0.6
Naive CD4 T cells	Cdkn1c	0.0159543	0.320233	1	1	1	0
Naive CD4 T cells	Atxn7	0.0160071	-0.229222	1	1	1	0
Naive CD4 T cells	Akip1	0.0160206	-0.233402	1	1	1	0
Naive CD4 T cells	Lfng	0.0162217	0.248554	1	1	1	0
Naive CD4 T cells	Eml4	0.0163377	-0.235063	1	1	1	0
Naive CD4 T cells	Ptpre	0.0163571	-0.283102	1	1	1	0
Naive CD4 T cells	Klf2	0.0163945	0.231732	1	1	1	0
Naive CD4 T cells	Tspyl1	0.0164354	-0.261241	1	1	1	0
Naive CD4 T cells	L1cam	0.0164577	0.352618	1	1	1	0
Naive CD4 T cells	Gtf2b	0.0165011	0.275223	1	1	1	0
Naive CD4 T cells	Icam2	0.0165841	-0.286251	1	1	1	0
Naive CD4 T cells	Zfp69	0.0166166	0.220223	1	1	1	0
Naive CD4 T cells	G2e3	0.01668	-0.273373	1	1	1	0
Naive CD4 T cells	App	0.016867	-0.242117	1	1	1	0
Naive CD4 T cells	Raf1	0.0169056	0.250527	1	1	1	0
Naive CD4 T cells	Cd53	0.0169355	-0.0969972	1	1	1	0
Naive CD4 T cells	Mvk	0.0171162	0.282999	1	1	1	0
Naive CD4 T cells	Oscp1	0.0171666	0.197001	1	1	1	0
Naive CD4 T cells	Ppp4r3a	0.017187	0.233425	1	1	1	0
Naive CD4 T cells	Il23r	0.0172733	-0.198082	1	1	1	0
Naive CD4 T cells	Mdfic	0.0172737	-0.243788	0.8	1	1	0.2
Naive CD4 T cells	Zfp146	0.0172819	-0.250768	1	1	1	0
Naive CD4 T cells	Rab11fip1	0.0173048	-0.307484	1	1	1	0
Naive CD4 T cells	Fnip1	0.0173049	0.252553	1	1	1	0
Naive CD4 T cells	Dcun1d4	0.0173066	0.292103	1	1	1	0
Naive CD4 T cells	Hinfp	0.0173351	0.277637	1	1	1	0
Naive CD4 T cells	Stim1	0.017502	0.228602	1	1	1	0
Naive CD4 T cells	Pak1	0.0175222	0.286244	1	1	1	0
Naive CD4 T cells	Trpc4ap	0.0175261	0.253536	1	1	1	0
Naive CD4 T cells	Ccl6	0.0175675	-0.219118	1	1	1	0
Naive CD4 T cells	Ly6e	0.0175961	-0.129452	1	1	1	0
Naive CD4 T cells	Ly6c2	0.017621	-0.304521	1	1	1	0
Naive CD4 T cells	Nufip2	0.0176769	0.199968	1	1	1	0
Naive CD4 T cells	Olfr545	0.0176834	-0.192532	0.8	1	1	0.2
Naive CD4 T cells	Cd19	0.0177329	0.292057	1	1	1	0
Naive CD4 T cells	Rgcc	0.0178077	0.283979	1	1	1	0
Naive CD4 T cells	Cdk2	0.0178146	0.346979	1	1	1	0
Naive CD4 T cells	Rpl13	0.0178966	-0.0603459	1	1	1	0
Naive CD4 T cells	Rpl18a	0.0179453	-0.0610922	1	1	1	0
Naive CD4 T cells	Mrps11	0.0179565	0.247326	1	1	1	0
Naive CD4 T cells	Trgv2	0.0179898	-0.108903	0.2	0.8	1	0.6
Naive CD4 T cells	Rnaset2b	0.0181163	0.192224	1	1	1	0
Naive CD4 T cells	Rdx	0.0181837	-0.181442	1	1	1	0
Naive CD4 T cells	Adarb1	0.0182011	0.216022	1	1	1	0
Naive CD4 T cells	Gm49318	0.0182266	0.155313	1	0.4	1	0.6
Naive CD4 T cells	Plpbp	0.0182626	0.288834	1	1	1	0
Naive CD4 T cells	Ncald	0.0182633	0.240493	1	1	1	0
Naive CD4 T cells	Hmces	0.0182763	0.291463	1	1	1	0
Naive CD4 T cells	Stk36	0.0184651	0.100073	0.6	0	1	0.6
Naive CD4 T cells	Eif1a	0.0184977	-0.322894	1	1	1	0
Naive CD4 T cells	Faf1	0.0185002	0.265416	1	1	1	0
Naive CD4 T cells	Nxpe3	0.0185399	-0.200433	1	1	1	0
Naive CD4 T cells	Ms4a6d	0.0186036	-0.211621	1	1	1	0
Naive CD4 T cells	Adgrl3	0.0186328	-0.290578	1	1	1	0
Naive CD4 T cells	Ctps2	0.0187028	0.282789	1	1	1	0
Naive CD4 T cells	Sgtb	0.0187323	0.262163	1	1	1	0
Naive CD4 T cells	Ndrg3	0.0188152	-0.240264	1	1	1	0
Naive CD4 T cells	Ufl1	0.0189416	-0.244046	1	1	1	0
Naive CD4 T cells	Zfp811	0.0189489	0.145233	1	0.8	1	0.2
Naive CD4 T cells	Psen2	0.0189657	-0.25941	1	1	1	0
Naive CD4 T cells	Rbm3	0.0189765	-0.168597	1	1	1	0
Naive CD4 T cells	Ccdc125	0.0190112	-0.315239	1	1	1	0
Naive CD4 T cells	Uxs1	0.0191051	-0.350378	1	1	1	0
Naive CD4 T cells	Tent5a	0.0191641	-0.244069	1	1	1	0
Naive CD4 T cells	Serf2	0.0192039	-0.163158	1	1	1	0
Naive CD4 T cells	Snx3	0.0192063	0.221	1	1	1	0
Naive CD4 T cells	Ube2k	0.0192136	0.230557	1	1	1	0
Naive CD4 T cells	Mrc1	0.0193829	-0.357954	1	1	1	0
Naive CD4 T cells	Kalrn	0.0193842	0.285493	1	1	1	0
Naive CD4 T cells	Serbp1	0.0194205	-0.105171	1	1	1	0
Naive CD4 T cells	Add3	0.0194498	0.148367	1	1	1	0
Naive CD4 T cells	H2-Q2	0.0194831	0.131449	1	0.4	1	0.6
Naive CD4 T cells	Ndufa2	0.0194882	-0.160165	1	1	1	0
Naive CD4 T cells	Ngdn	0.0196028	-0.223621	1	1	1	0
Naive CD4 T cells	Hacd4	0.0196577	-0.164645	0.6	0.8	1	0.2
Naive CD4 T cells	Tecpr1	0.0198421	0.285951	1	1	1	0
Naive CD4 T cells	Ubxn6	0.0199567	0.264912	1	1	1	0
Naive CD4 T cells	Aff4	0.0199756	0.221724	1	1	1	0
Naive CD4 T cells	Rab29	0.0199785	-0.263172	1	1	1	0
Naive CD4 T cells	D7Ertd443e	0.0200049	0.194418	1	0.8	1	0.2
Naive CD4 T cells	Wipi2	0.0200272	0.297823	1	1	1	0
Naive CD4 T cells	Cdk11b	0.0200521	0.244752	1	1	1	0
Naive CD4 T cells	Aco1	0.0200529	0.308904	1	1	1	0
Naive CD4 T cells	Gab3	0.0200677	-0.23898	1	1	1	0
Naive CD4 T cells	Ccne1	0.0200813	0.307399	1	1	1	0
Naive CD4 T cells	Nlrc5	0.0203572	-0.192933	1	1	1	0
Naive CD4 T cells	Tmub1	0.0204331	0.296965	1	1	1	0
Naive CD4 T cells	Mtmr14	0.0204847	0.283708	1	1	1	0
Naive CD4 T cells	Hbp1	0.0204865	0.214566	1	1	1	0
Naive CD4 T cells	Prkcq	0.0204943	-0.159504	1	1	1	0
Naive CD4 T cells	Kxd1	0.0205346	-0.262991	1	1	1	0
Naive CD4 T cells	2610021A01Rik	0.0205801	-0.25336	1	1	1	0
Naive CD4 T cells	Setbp1	0.0205881	-0.270046	1	1	1	0
Naive CD4 T cells	Gls2	0.0205922	0.157285	1	0.6	1	0.4
Naive CD4 T cells	Tmem69	0.0206006	0.20431	1	1	1	0
Naive CD4 T cells	Psmg2	0.020642	-0.280316	1	1	1	0
Naive CD4 T cells	Casp8	0.0206567	-0.201109	1	1	1	0
Naive CD4 T cells	Boll	0.0207333	0.313021	1	1	1	0
Naive CD4 T cells	Slamf6	0.0207751	-0.191659	1	1	1	0
Naive CD4 T cells	St18	0.0207835	0.330909	1	1	1	0
Naive CD4 T cells	Phc1	0.020845	0.318964	1	1	1	0
Naive CD4 T cells	Acvr1b	0.0209316	-0.299892	1	1	1	0
Naive CD4 T cells	Cxcl2	0.0209737	-0.267854	1	1	1	0
Naive CD4 T cells	Txndc15	0.0210491	-0.263051	1	1	1	0
Naive CD4 T cells	Gm21992	0.0211143	0.311276	1	1	1	0
Naive CD4 T cells	Cdc25b	0.0212028	0.301389	1	1	1	0
Naive CD4 T cells	Camta1	0.0212692	0.308289	1	1	1	0
Naive CD4 T cells	Slc7a5	0.0213333	0.284288	1	1	1	0
Naive CD4 T cells	Peli2	0.0214518	0.224946	1	1	1	0
Naive CD4 T cells	Atp13a4	0.0215952	0.320005	1	1	1	0
Naive CD4 T cells	Sp140	0.0216607	-0.225493	1	1	1	0
Naive CD4 T cells	Car5a	0.0218556	0.172102	1	0.8	1	0.2
Naive CD4 T cells	Ccnyl1	0.0219377	0.31489	1	1	1	0
Naive CD4 T cells	Cntnap2	0.0220331	-0.25279	1	1	1	0
Naive CD4 T cells	Plcl2	0.0220694	0.235357	1	1	1	0
Naive CD4 T cells	Romo1	0.0221008	-0.241307	1	1	1	0
Naive CD4 T cells	Ube3a	0.0221147	-0.155831	1	1	1	0
Naive CD4 T cells	Ropn1l	0.0222256	0.169951	1	1	1	0
Naive CD4 T cells	Fam168b	0.0223174	0.225924	1	1	1	0
Naive CD4 T cells	Cox19	0.0223486	0.294133	1	1	1	0
Naive CD4 T cells	Psmc4	0.022356	0.282471	1	1	1	0
Naive CD4 T cells	Rfx3	0.0223613	0.300135	1	1	1	0
Naive CD4 T cells	Exoc6	0.0224076	-0.267648	1	1	1	0
Naive CD4 T cells	Abca5	0.0225498	0.15237	1	0.6	1	0.4
Naive CD4 T cells	Trnt1	0.022562	-0.252375	1	1	1	0
Naive CD4 T cells	Fn1	0.0225645	-0.240018	1	1	1	0
Naive CD4 T cells	Zc3h12a	0.0225693	0.265002	1	1	1	0
Naive CD4 T cells	Acbd3	0.0226634	-0.247313	1	1	1	0
Naive CD4 T cells	Ovol2	0.0226938	0.18134	1	0.8	1	0.2
Naive CD4 T cells	Tbc1d9	0.0228127	0.215034	1	1	1	0
Naive CD4 T cells	Ahdc1	0.0229945	0.27835	1	1	1	0
Naive CD4 T cells	Galnt2l	0.0230696	0.181839	1	1	1	0
Naive CD4 T cells	Tsc22d1	0.0231176	0.304918	1	1	1	0
Naive CD4 T cells	Synj2bp	0.0231864	-0.203572	1	1	1	0
Naive CD4 T cells	Gphn	0.0232079	-0.289256	1	1	1	0
Naive CD4 T cells	Allc	0.023331	0.10271	0.6	0.2	1	0.4
Naive CD4 T cells	Gtf2f2	0.023364	-0.251372	1	1	1	0
Naive CD4 T cells	Mafb	0.0233849	-0.218405	1	1	1	0
Naive CD4 T cells	Ulk1	0.0234612	0.262162	1	1	1	0
Naive CD4 T cells	Fam110b	0.0234621	0.21592	1	1	1	0
Naive CD4 T cells	Kansl2	0.023504	0.248812	1	1	1	0
Naive CD4 T cells	Faah	0.0235474	0.210302	1	1	1	0
Naive CD4 T cells	Dnajc30	0.0235855	-0.203667	1	1	1	0
Naive CD4 T cells	Mindy1	0.0235871	0.280834	1	1	1	0
Naive CD4 T cells	Qtrt1	0.023697	0.275112	1	1	1	0
Naive CD4 T cells	Zfp983	0.0237664	-0.235416	1	1	1	0
Naive CD4 T cells	Igf1	0.0239392	-0.3342	1	1	1	0
Naive CD4 T cells	Slc25a17	0.0240591	0.308732	1	1	1	0
Naive CD4 T cells	Atp5g2	0.0240649	-0.130901	1	1	1	0
Naive CD4 T cells	Ints4	0.0241964	0.269578	1	1	1	0
Naive CD4 T cells	Lepr	0.0242719	0.134948	0.8	0.4	1	0.4
Naive CD4 T cells	Polg	0.0243284	-0.236378	1	1	1	0
Naive CD4 T cells	Syt14	0.0244408	0.11237	0.8	0.4	1	0.4
Naive CD4 T cells	Tenm3	0.0244727	-0.274658	1	1	1	0
Naive CD4 T cells	Pdzd8	0.0244849	0.263454	1	1	1	0
Naive CD4 T cells	Ywhah	0.0245226	0.236271	1	1	1	0
Naive CD4 T cells	Jaml	0.024588	-0.264494	1	1	1	0
Naive CD4 T cells	Rnft1	0.0247244	0.242757	1	1	1	0
Naive CD4 T cells	Fis1	0.0247463	-0.188481	1	1	1	0
Naive CD4 T cells	Ppfia1	0.0248959	0.243367	1	1	1	0
Naive CD4 T cells	Pcdh9	0.025	0.247414	1	1	1	0
Naive CD4 T cells	Wdr1	0.0250578	-0.194048	1	1	1	0
Naive CD4 T cells	P4ha2	0.0250667	0.121953	0.8	0.6	1	0.2
Naive CD4 T cells	Gcc2	0.0252443	-0.246133	1	1	1	0
Naive CD4 T cells	Zc3h12c	0.0253188	-0.183332	0.8	0.8	1	0
Naive CD4 T cells	Mrpl44	0.0253579	-0.219574	1	1	1	0
Naive CD4 T cells	Cmc1	0.0253819	-0.239227	1	1	1	0
Naive CD4 T cells	Hsp90ab1	0.0253898	0.26628	1	1	1	0
Naive CD4 T cells	Tnf	0.0255095	0.317012	1	1	1	0
Naive CD4 T cells	H1f3	0.0255208	0.116688	0.8	0.2	1	0.6
Naive CD4 T cells	Hnf4g	0.0255521	-0.23395	1	1	1	0
Naive CD4 T cells	Tmsb15a	0.0255688	0.0958807	0.8	0.2	1	0.6
Naive CD4 T cells	Plekhg2	0.0256152	0.274806	1	1	1	0
Naive CD4 T cells	Arhgap45	0.0257205	0.170918	1	1	1	0
Naive CD4 T cells	Sar1a	0.0257244	0.237615	1	1	1	0
Naive CD4 T cells	Zfand5	0.0257305	0.195979	1	1	1	0
Naive CD4 T cells	Vwde	0.0258675	-0.160408	0.8	1	1	0.2
Naive CD4 T cells	Epb41l5	0.0258892	0.21567	1	1	1	0
Naive CD4 T cells	Slc25a3	0.0259217	0.16024	1	1	1	0
Naive CD4 T cells	Gbp6	0.02605	-0.296381	1	1	1	0
Naive CD4 T cells	Isoc2b	0.0260826	-0.206488	0.8	1	1	0.2
Naive CD4 T cells	Top2a	0.0260924	0.280268	1	1	1	0
Naive CD4 T cells	Gdi2	0.0260967	-0.145484	1	1	1	0
Naive CD4 T cells	Rnf128	0.0261312	0.20901	1	1	1	0
Naive CD4 T cells	Cep43	0.0262178	-0.222365	1	1	1	0
Naive CD4 T cells	Ppie	0.0263191	-0.270186	1	1	1	0
Naive CD4 T cells	Gsk3b	0.0263524	0.180281	1	1	1	0
Naive CD4 T cells	Eef1d	0.0264207	-0.14799	1	1	1	0
Naive CD4 T cells	Shpk	0.0266228	-0.189702	1	1	1	0
Naive CD4 T cells	Vps4a	0.0267352	-0.244119	1	1	1	0
Naive CD4 T cells	Gm8251	0.0268192	0.354178	1	1	1	0
Naive CD4 T cells	Il6st	0.026921	-0.191599	1	1	1	0
Naive CD4 T cells	H2ax	0.0270187	0.272989	1	1	1	0
Naive CD4 T cells	Lad1	0.0270836	-0.12554	0.2	0.6	1	0.4
Naive CD4 T cells	Sp110	0.0271043	-0.201061	1	1	1	0
Naive CD4 T cells	Tom1l2	0.0271526	0.260208	1	1	1	0
Naive CD4 T cells	Pcnt	0.0271616	0.265092	1	1	1	0
Naive CD4 T cells	Ehd4	0.0271789	0.277186	1	1	1	0
Naive CD4 T cells	H2bu2	0.0271867	-0.201187	0.8	1	1	0.2
Naive CD4 T cells	Fam155a	0.0272546	0.226213	1	1	1	0
Naive CD4 T cells	Dedd2	0.0274297	0.241006	1	1	1	0
Naive CD4 T cells	Rack1	0.027436	-0.0623392	1	1	1	0
Naive CD4 T cells	Gpn1	0.0275802	-0.228181	1	1	1	0
Naive CD4 T cells	Trpm4	0.02764	0.224767	1	1	1	0
Naive CD4 T cells	Tceanc	0.0276551	-0.15644	1	1	1	0
Naive CD4 T cells	Unc79	0.0277299	0.173306	1	1	1	0
Naive CD4 T cells	Trim36	0.027873	0.283097	1	1	1	0
Naive CD4 T cells	Ash2l	0.0279715	0.261681	1	1	1	0
Naive CD4 T cells	Glcci1	0.0280881	0.18694	1	0.8	1	0.2
Naive CD4 T cells	Ifih1	0.0281225	-0.271639	1	1	1	0
Naive CD4 T cells	Npm1	0.0282113	-0.0964638	1	1	1	0
Naive CD4 T cells	Zbtb44	0.0282634	0.260035	1	1	1	0
Naive CD4 T cells	Arhgap10	0.0282826	-0.265267	1	1	1	0
Naive CD4 T cells	Safb	0.0284116	0.220518	1	1	1	0
Naive CD4 T cells	Grtp1	0.0284386	0.196069	1	1	1	0
Naive CD4 T cells	Sertad1	0.028459	0.282927	1	1	1	0
Naive CD4 T cells	Ttc14	0.0286094	-0.195146	1	1	1	0
Naive CD4 T cells	Slc1a4	0.0287973	0.181709	1	1	1	0
Naive CD4 T cells	Vkorc1	0.0288241	-0.268636	1	1	1	0
Naive CD4 T cells	Arpc5	0.0288253	-0.114576	1	1	1	0
Naive CD4 T cells	Hs2st1	0.0288722	-0.243837	1	1	1	0
Naive CD4 T cells	Itm2a	0.0289721	0.307685	1	1	1	0
Naive CD4 T cells	Hnrnpr	0.0293636	-0.188969	1	1	1	0
Naive CD4 T cells	Snx5	0.0293657	0.208658	1	1	1	0
Naive CD4 T cells	Dcaf8	0.0294046	0.246648	1	1	1	0
Naive CD4 T cells	Prss12	0.0294344	-0.240787	1	1	1	0
Naive CD4 T cells	Pygb	0.0294689	-0.211729	1	1	1	0
Naive CD4 T cells	Cacna2d1	0.0295295	0.214679	1	1	1	0
Naive CD4 T cells	Ckap4	0.0295685	-0.204723	1	1	1	0
Naive CD4 T cells	Mmp3	0.0296884	0.119636	1	0.4	1	0.6
Naive CD4 T cells	Wdr26	0.0297659	0.157974	1	1	1	0
Naive CD4 T cells	Zfp799	0.0298011	-0.277508	1	1	1	0
Naive CD4 T cells	Psme4	0.0300318	0.223781	1	1	1	0
Naive CD4 T cells	Socs2	0.0300471	-0.209941	1	1	1	0
Naive CD4 T cells	Foxd2	0.0301436	0.205845	1	1	1	0
Naive CD4 T cells	Ier2	0.0302002	0.244278	1	1	1	0
Naive CD4 T cells	Oma1	0.0302488	-0.268814	1	1	1	0
Naive CD4 T cells	Slc22a22	0.030335	-0.254015	1	1	1	0
Naive CD4 T cells	Clca4b	0.0303756	-0.198032	0.8	1	1	0.2
Naive CD4 T cells	Bank1	0.0303863	0.454198	1	1	1	0
Naive CD4 T cells	Pef1	0.0303965	-0.24044	1	1	1	0
Naive CD4 T cells	Traf4	0.0304208	0.242154	1	1	1	0
Naive CD4 T cells	Entpd7	0.0304595	0.273245	1	1	1	0
Naive CD4 T cells	Selenok	0.0305313	0.218644	1	1	1	0
Naive CD4 T cells	Smc4	0.0305324	-0.0981971	1	1	1	0
Naive CD4 T cells	Ficd	0.0305729	-0.203433	0.8	1	1	0.2
Naive CD4 T cells	Csnk1g2	0.0305927	0.226559	1	1	1	0
Naive CD4 T cells	Gria2	0.0306837	0.130814	1	0.4	1	0.6
Naive CD4 T cells	Ptp4a1	0.0307303	0.247809	1	1	1	0
Naive CD4 T cells	Med14	0.0307589	0.319517	1	1	1	0
Naive CD4 T cells	Kctd12	0.030848	0.30611	1	1	1	0
Naive CD4 T cells	Coro1c	0.0308602	0.245357	1	1	1	0
Naive CD4 T cells	Stx11	0.0309606	0.203188	1	1	1	0
Naive CD4 T cells	Nup98	0.0310858	0.229971	1	1	1	0
Naive CD4 T cells	Parp14	0.0311575	-0.239932	1	1	1	0
Naive CD4 T cells	Sf3a3	0.0311906	-0.177207	1	1	1	0
Naive CD4 T cells	Zup1	0.0312369	-0.210942	1	1	1	0
Naive CD4 T cells	Ell	0.0312968	0.253514	1	1	1	0
Naive CD4 T cells	Acta2	0.0313008	0.204974	1	1	1	0
Naive CD4 T cells	Lrrc8b	0.0313927	0.321396	1	1	1	0
Naive CD4 T cells	Slc16a2	0.0313954	0.251875	1	1	1	0
Naive CD4 T cells	Gen1	0.0314145	-0.232815	1	1	1	0
Naive CD4 T cells	Vmn1r44	0.0314253	0.139256	0.6	0.6	1	0
Naive CD4 T cells	Tbc1d4	0.0314549	0.220945	1	1	1	0
Naive CD4 T cells	Cdc42bpb	0.0314591	-0.168724	0.8	1	1	0.2
Naive CD4 T cells	Stk11	0.0315019	0.243809	1	1	1	0
Naive CD4 T cells	Sla	0.0315057	-0.22576	1	1	1	0
Naive CD4 T cells	Lgals9	0.0315267	-0.17246	1	1	1	0
Naive CD4 T cells	Glipr1	0.0317836	-0.220179	1	1	1	0
Naive CD4 T cells	Dazap1	0.0318005	0.25988	1	1	1	0
Naive CD4 T cells	Styxl1	0.0318816	0.151158	1	0.8	1	0.2
Naive CD4 T cells	Pdia5	0.0319131	0.107012	0.8	0.4	1	0.4
Naive CD4 T cells	Fpgt	0.031985	0.274978	1	0.8	1	0.2
Naive CD4 T cells	Mfsd11	0.0320117	0.268035	1	1	1	0
Naive CD4 T cells	Casc1	0.0320778	0.200649	1	1	1	0
Naive CD4 T cells	Cacng3	0.0321383	0.147941	1	0.8	1	0.2
Naive CD4 T cells	Cntn4	0.0321946	0.263432	1	1	1	0
Naive CD4 T cells	Mtss1	0.0322337	0.227708	1	1	1	0
Naive CD4 T cells	Nfkbid	0.0322605	0.417122	1	1	1	0
Naive CD4 T cells	Sfmbt1	0.0322795	-0.324206	1	1	1	0
Naive CD4 T cells	Kcnh5	0.0322999	0.191658	1	1	1	0
Naive CD4 T cells	Grid2	0.0324054	-0.238081	1	1	1	0
Naive CD4 T cells	Emilin1	0.0327374	0.160186	1	1	1	0
Naive CD4 T cells	Pik3ap1	0.0327815	0.262845	1	1	1	0
Naive CD4 T cells	Cop1	0.0328165	-0.235623	1	1	1	0
Naive CD4 T cells	Gsto1	0.0328918	-0.241714	1	1	1	0
Naive CD4 T cells	Tmem26	0.0329726	-0.133369	0.4	1	1	0.6
Naive CD4 T cells	Akr7a5	0.0329973	-0.224168	1	1	1	0
Naive CD4 T cells	Cox4i1	0.0330784	-0.115486	1	1	1	0
Naive CD4 T cells	Kcnma1	0.0331068	0.257641	1	1	1	0
Naive CD4 T cells	Zfp128	0.0331633	0.113986	0.8	0.4	1	0.4
Naive CD4 T cells	Chil1	0.0332783	-0.173667	1	1	1	0
Naive CD4 T cells	Etv6	0.033282	-0.251557	1	1	1	0
Naive CD4 T cells	Sfpq	0.0333053	0.17038	1	1	1	0
Naive CD4 T cells	Chml	0.0335241	0.259795	1	1	1	0
Naive CD4 T cells	Sh3yl1	0.0336268	-0.190393	1	1	1	0
Naive CD4 T cells	Cnppd1	0.0336649	0.217704	1	1	1	0
Naive CD4 T cells	Ldb1	0.0336867	-0.160316	1	1	1	0
Naive CD4 T cells	Zc3h12b	0.0337049	0.225452	1	1	1	0
Naive CD4 T cells	Sec24c	0.0337181	-0.193999	1	1	1	0
Naive CD4 T cells	Wsb1	0.0337188	0.235409	1	1	1	0
Naive CD4 T cells	Ppard	0.0337668	0.292318	1	1	1	0
Naive CD4 T cells	Gm12166	0.0338191	0.249749	1	1	1	0
Naive CD4 T cells	Dgkb	0.0338545	0.225285	1	1	1	0
Naive CD4 T cells	Plk2	0.0338867	0.25848	1	1	1	0
Naive CD4 T cells	Cux1	0.0338885	0.220081	1	1	1	0
Naive CD4 T cells	Rbm26	0.0339108	-0.174204	1	1	1	0
Naive CD4 T cells	Unc45b	0.0339139	0.203758	1	1	1	0
Naive CD4 T cells	Tmem158	0.0340693	0.167002	1	0.8	1	0.2
Naive CD4 T cells	Lgals3bp	0.0341234	-0.210422	1	1	1	0
Naive CD4 T cells	Cenpb	0.034154	-0.246076	1	1	1	0
Naive CD4 T cells	Cyp4f16	0.034269	0.138282	1	0.6	1	0.4
Naive CD4 T cells	Cep95	0.034304	0.278964	1	1	1	0
Naive CD4 T cells	Kit	0.0344108	0.243656	1	1	1	0
Naive CD4 T cells	Ptar1	0.034453	0.280254	1	1	1	0
Naive CD4 T cells	Cks2	0.0346406	-0.249594	1	1	1	0
Naive CD4 T cells	Cd84	0.034711	-0.219667	1	1	1	0
Naive CD4 T cells	Ifit3	0.0347275	-0.220621	0.8	1	1	0.2
Naive CD4 T cells	Sap18b	0.0347724	-0.240185	1	1	1	0
Naive CD4 T cells	Klhl42	0.0348207	-0.234616	1	1	1	0
Naive CD4 T cells	Ttc41	0.0348778	0.203836	1	1	1	0
Naive CD4 T cells	Ppp2r5a	0.0348787	0.191777	1	1	1	0
Naive CD4 T cells	Gramd1b	0.0348856	0.290927	1	1	1	0
Naive CD4 T cells	Tmeff1	0.0349113	0.20101	1	1	1	0
Naive CD4 T cells	E2f7	0.0350287	0.154476	0.6	0.8	1	0.2
Naive CD4 T cells	Prg2	0.0350402	0.160607	1	0.8	1	0.2
Naive CD4 T cells	Prkx	0.0351177	0.228425	1	1	1	0
Naive CD4 T cells	Ldlrad2	0.0351306	-0.119283	0.6	1	1	0.4
Naive CD4 T cells	Sec24d	0.0353299	-0.27218	1	1	1	0
Naive CD4 T cells	Ppp2cb	0.0354314	0.255396	1	1	1	0
Naive CD4 T cells	Mdm1	0.0354569	0.207434	1	1	1	0
Naive CD4 T cells	Soga3	0.0354742	0.081566	0.8	0	1	0.8
Naive CD4 T cells	Raet1e	0.0354984	0.269628	1	1	1	0
Naive CD4 T cells	Adam19	0.0355111	-0.285687	1	1	1	0
Naive CD4 T cells	Bloc1s5	0.0355508	-0.188014	1	1	1	0
Naive CD4 T cells	Kcnc3	0.0355519	-0.119245	0.6	1	1	0.4
Naive CD4 T cells	Khdrbs3	0.0356289	0.16091	1	0.8	1	0.2
Naive CD4 T cells	Pfkfb1	0.0356663	0.184212	1	1	1	0
Naive CD4 T cells	Mpc2	0.0356999	-0.228652	1	1	1	0
Naive CD4 T cells	Phlda1	0.0357148	0.324595	1	1	1	0
Naive CD4 T cells	Ifitm3	0.0357978	-0.231867	1	1	1	0
Naive CD4 T cells	Arpp19	0.0358136	-0.194322	1	1	1	0
Naive CD4 T cells	1600012H06Rik	0.0358553	0.226053	1	1	1	0
Naive CD4 T cells	Odf2	0.0358752	-0.240865	1	1	1	0
Naive CD4 T cells	Brwd3	0.0358764	0.318185	1	1	1	0
Naive CD4 T cells	Ston2	0.0359006	0.24987	1	1	1	0
Naive CD4 T cells	Card14	0.0359411	0.0828284	0.8	0.2	1	0.6
Naive CD4 T cells	Stau2	0.0359929	0.20456	1	1	1	0
Naive CD4 T cells	Xlr3b	0.0360173	0.121898	0.8	0.6	1	0.2
Naive CD4 T cells	Zbtb8b	0.0360678	-0.203125	0.2	0.8	1	0.6
Naive CD4 T cells	Rpl27	0.0360953	-0.0756191	1	1	1	0
Naive CD4 T cells	Polr1f	0.0362028	-0.195549	1	1	1	0
Naive CD4 T cells	Runx1	0.0362104	0.177135	1	1	1	0
Naive CD4 T cells	Rasgrp2	0.0362832	0.242356	1	1	1	0
Naive CD4 T cells	Tmem71	0.0363341	-0.15503	1	1	1	0
Naive CD4 T cells	Rrp1b	0.0363409	0.230652	1	1	1	0
Naive CD4 T cells	Dmd	0.0363456	0.247535	1	1	1	0
Naive CD4 T cells	Otud7a	0.0364791	0.25033	1	1	1	0
Naive CD4 T cells	Oaz1	0.0364849	0.150038	1	1	1	0
Naive CD4 T cells	Calm2	0.0365177	0.230445	1	1	1	0
Naive CD4 T cells	Ralbp1	0.0366398	0.247657	1	1	1	0
Naive CD4 T cells	Dnah7b	0.0366856	0.262767	1	1	1	0
Naive CD4 T cells	Ankrd27	0.0366999	0.282926	1	1	1	0
Naive CD4 T cells	Layn	0.0367456	0.102204	1	0.4	1	0.6
Naive CD4 T cells	Sema4a	0.0367742	-0.208925	1	1	1	0
Naive CD4 T cells	Asxl1	0.0369122	0.193378	1	1	1	0
Naive CD4 T cells	Hnrnpk	0.0370232	0.151971	1	1	1	0
Naive CD4 T cells	Ddx3x	0.0370278	0.206642	1	1	1	0
Naive CD4 T cells	Cars2	0.0370339	-0.234242	1	1	1	0
Naive CD4 T cells	Stxbp5l	0.0370857	0.186074	1	1	1	0
Naive CD4 T cells	Rnmt	0.0371166	0.262605	1	1	1	0
Naive CD4 T cells	Pirb	0.0372096	0.166727	1	0.8	1	0.2
Naive CD4 T cells	P2ry10	0.0372788	-0.377076	1	1	1	0
Naive CD4 T cells	Pabpc1l	0.0373059	0.18292	1	1	1	0
Naive CD4 T cells	Ndufb3	0.0373873	-0.209938	1	1	1	0
Naive CD4 T cells	Trib2	0.0374581	-0.191177	1	1	1	0
Naive CD4 T cells	Knl1	0.03752	-0.16798	0.8	1	1	0.2
Naive CD4 T cells	Rps6kc1	0.0375572	-0.25466	1	1	1	0
Naive CD4 T cells	Eif3m	0.0375623	-0.150922	1	1	1	0
Naive CD4 T cells	Nt5c	0.0375983	-0.194608	1	1	1	0
Naive CD4 T cells	Fam81a	0.0376049	0.112227	1	0.4	1	0.6
Naive CD4 T cells	Cdh23	0.0376307	0.246806	1	1	1	0
Naive CD4 T cells	Ddx58	0.0376747	-0.200841	1	1	1	0
Naive CD4 T cells	Cd74	0.0377447	0.166414	1	1	1	0
Naive CD4 T cells	Gnas	0.0379288	-0.0989731	1	1	1	0
Naive CD4 T cells	Zmat1	0.0380058	-0.257167	1	1	1	0
Naive CD4 T cells	Scn9a	0.0380752	0.20407	1	1	1	0
Naive CD4 T cells	Tmtc1	0.0380798	0.210858	1	1	1	0
Naive CD4 T cells	Slc22a27	0.0380996	0.266786	1	1	1	0
Naive CD4 T cells	Ppp1cc	0.0381339	0.186883	1	1	1	0
Naive CD4 T cells	Ube2j2	0.0381392	-0.207229	1	1	1	0
Naive CD4 T cells	Sipa1l2	0.0381574	0.243671	1	1	1	0
Naive CD4 T cells	Tspan13	0.0382257	0.209822	1	1	1	0
Naive CD4 T cells	Chdh	0.0382278	0.109708	1	0.6	1	0.4
Naive CD4 T cells	Slc39a8	0.0383486	-0.264993	1	1	1	0
Naive CD4 T cells	Rbbp8	0.038355	0.316147	1	1	1	0
Naive CD4 T cells	Heatr3	0.0383578	0.250265	1	1	1	0
Naive CD4 T cells	Nckap1	0.0383702	-0.241022	1	1	1	0
Naive CD4 T cells	Clstn1	0.0383867	0.202796	1	1	1	0
Naive CD4 T cells	Pctp	0.0384408	-0.16463	0.6	1	1	0.4
Naive CD4 T cells	Ralgapb	0.0385226	-0.22006	1	1	1	0
Naive CD4 T cells	Prdm1	0.0385609	0.273235	1	1	1	0
Naive CD4 T cells	Ikzf1	0.0386158	-0.0982777	1	1	1	0
Naive CD4 T cells	Rasgef1b	0.0386365	0.253573	1	1	1	0
Naive CD4 T cells	Dnajb5	0.0386599	0.209425	1	1	1	0
Naive CD4 T cells	Osbpl8	0.0386706	0.245381	1	1	1	0
Naive CD4 T cells	Ola1	0.0386882	-0.200648	1	1	1	0
Naive CD4 T cells	Rbm18	0.038719	0.245347	1	1	1	0
Naive CD4 T cells	Rfx1	0.0387942	0.23244	1	1	1	0
Naive CD4 T cells	Bcl2l12	0.0388595	-0.187809	1	1	1	0
Naive CD4 T cells	Phf10	0.0390279	0.25652	1	1	1	0
Naive CD4 T cells	Olfr1419	0.0390322	0.0800418	1	0	1	1
Naive CD4 T cells	Traf1	0.0390427	-0.206717	1	1	1	0
Naive CD4 T cells	Dpp10	0.0390637	0.266696	1	1	1	0
Naive CD4 T cells	Pdpn	0.0391394	-0.187071	1	1	1	0
Naive CD4 T cells	Dnah6	0.0391428	0.201838	1	1	1	0
Naive CD4 T cells	Pgm2l1	0.0392688	0.230971	1	1	1	0
Naive CD4 T cells	Zfp446	0.0392866	0.19721	1	1	1	0
Naive CD4 T cells	Rundc3a	0.0392996	-0.190196	0.8	1	1	0.2
Naive CD4 T cells	Trak1	0.0393343	0.27537	1	1	1	0
Naive CD4 T cells	Clic5	0.0393799	0.18497	1	1	1	0
Naive CD4 T cells	Apobec2	0.0394386	-0.0839273	0.2	1	1	0.8
Naive CD4 T cells	Psmd13	0.0394925	0.246565	1	1	1	0
Naive CD4 T cells	Ccnl1	0.0395705	0.171133	1	1	1	0
Naive CD4 T cells	Mtif2	0.0396731	-0.224471	1	1	1	0
Naive CD4 T cells	Cutc	0.0397814	-0.192768	1	1	1	0
Naive CD4 T cells	Srsf3	0.0397835	0.218946	1	1	1	0
Naive CD4 T cells	1700109H08Rik	0.0399808	0.23083	1	1	1	0
Naive CD4 T cells	Snx27	0.0400399	0.262753	1	1	1	0
Naive CD4 T cells	Dock7	0.0400719	0.252658	1	1	1	0
Naive CD4 T cells	Apbb1	0.0401091	0.0857316	0.6	0	1	0.6
Naive CD4 T cells	Mbip	0.040204	-0.237807	1	1	1	0
Naive CD4 T cells	Nol10	0.0403292	0.276332	1	1	1	0
Naive CD4 T cells	Myl12a	0.0403648	-0.139981	1	1	1	0
Naive CD4 T cells	Pkp4	0.0405119	-0.222451	1	1	1	0
Naive CD4 T cells	Mafk	0.0405314	0.239133	1	1	1	0
Naive CD4 T cells	Eci1	0.0405977	0.221347	1	1	1	0
Naive CD4 T cells	Pcbp1	0.0406139	0.180688	1	1	1	0
Naive CD4 T cells	Dnajc3	0.0406638	-0.177218	1	1	1	0
Naive CD4 T cells	Gdpd5	0.0407627	0.152846	1	1	1	0
Naive CD4 T cells	Ankrd6	0.0409388	0.220509	1	1	1	0
Naive CD4 T cells	Jpt1	0.0410802	0.215495	1	1	1	0
Naive CD4 T cells	Alkbh3	0.041147	-0.243136	1	1	1	0
Naive CD4 T cells	Mctp2	0.0411676	-0.241776	1	1	1	0
Naive CD4 T cells	Galk2	0.0413461	-0.222329	1	1	1	0
Naive CD4 T cells	Trgc1	0.041349	-0.144968	0.4	1	1	0.6
Naive CD4 T cells	Prrc1	0.0414776	0.240159	1	1	1	0
Naive CD4 T cells	Pcdh17	0.0414841	-0.212743	1	1	1	0
Naive CD4 T cells	Ntn4	0.0415045	0.167069	1	0.6	1	0.4
Naive CD4 T cells	Rab7b	0.0415399	0.15528	1	0.6	1	0.4
Naive CD4 T cells	Arhgap5	0.0416291	-0.176938	1	1	1	0
Naive CD4 T cells	Efhc2	0.0417588	0.146689	1	0.8	1	0.2
Naive CD4 T cells	Wdr45b	0.0418158	0.24473	1	1	1	0
Naive CD4 T cells	Gxylt2	0.0418279	0.208016	1	1	1	0
Naive CD4 T cells	Scpep1	0.0418369	-0.245901	1	1	1	0
Naive CD4 T cells	Pkhd1	0.041857	0.21211	1	1	1	0
Naive CD4 T cells	Lrrc32	0.0418765	-0.418486	0.8	1	1	0.2
Naive CD4 T cells	Ahcyl2	0.0419832	-0.217576	1	1	1	0
Naive CD4 T cells	Tob2	0.0421985	0.358762	1	1	1	0
Naive CD4 T cells	Uts2b	0.0422269	0.077465	0.8	0	1	0.8
Naive CD4 T cells	Rnasel	0.0423161	-0.234411	1	1	1	0
Naive CD4 T cells	Tatdn3	0.0424537	0.169994	1	1	1	0
Naive CD4 T cells	Irgm1	0.0424788	-0.475671	1	1	1	0
Naive CD4 T cells	Arpc3	0.0425053	0.170844	1	1	1	0
Naive CD4 T cells	Fen1	0.0425179	-0.250539	1	1	1	0
Naive CD4 T cells	Trabd	0.0425352	0.26148	1	1	1	0
Naive CD4 T cells	1190007I07Rik	0.0425462	-0.173283	1	1	1	0
Naive CD4 T cells	Trbv16	0.0426462	0.120426	1	1	1	0
Naive CD4 T cells	Mknk2	0.0426481	0.200212	1	1	1	0
Naive CD4 T cells	Pitpnm1	0.0427498	0.24649	1	1	1	0
Naive CD4 T cells	Crem	0.0427576	0.38632	1	1	1	0
Naive CD4 T cells	Ubxn8	0.0428092	-0.229217	1	1	1	0
Naive CD4 T cells	Msn	0.0428971	0.119952	1	1	1	0
Naive CD4 T cells	Ndufa13	0.0429367	-0.197206	1	1	1	0
Naive CD4 T cells	Pdlim1	0.0429826	0.24388	1	1	1	0
Naive CD4 T cells	Abhd3	0.0429876	0.103011	0.8	0.4	1	0.4
Naive CD4 T cells	Zfp68	0.0430674	-0.225598	1	1	1	0
Naive CD4 T cells	Simc1	0.0431022	-0.278764	1	1	1	0
Naive CD4 T cells	Appbp2	0.0433128	0.21202	1	1	1	0
Naive CD4 T cells	Rbl1	0.0435467	-0.238997	1	1	1	0
Naive CD4 T cells	Tlr4	0.0435757	-0.157919	1	1	1	0
Naive CD4 T cells	Baiap2	0.0436034	0.303973	1	1	1	0
Naive CD4 T cells	Ube2h	0.0436069	0.157339	1	1	1	0
Naive CD4 T cells	Ttc7	0.0436123	-0.210176	1	1	1	0
Naive CD4 T cells	Klra8	0.0436139	0.199521	1	1	1	0
Naive CD4 T cells	Psen1	0.0436807	0.223204	1	1	1	0
Naive CD4 T cells	Arg2	0.043735	-0.175173	0.8	1	1	0.2
Naive CD4 T cells	Arfgef3	0.0438137	-0.217057	1	1	1	0
Naive CD4 T cells	H2-T22	0.0438716	-0.157639	1	1	1	0
Naive CD4 T cells	Fes	0.0438846	0.226855	1	1	1	0
Naive CD4 T cells	Ipo11	0.0438933	0.26199	1	1	1	0
Naive CD4 T cells	Spc24	0.0440523	0.122065	1	0.6	1	0.4
Naive CD4 T cells	Setd4	0.0440589	-0.204812	1	1	1	0
Naive CD4 T cells	Spata5	0.0444328	0.244463	1	1	1	0
Naive CD4 T cells	Ndufb9	0.0444596	-0.202194	1	1	1	0
Naive CD4 T cells	Zfp120	0.0444683	-0.241755	1	1	1	0
Naive CD4 T cells	Zfp110	0.0445243	-0.23523	1	1	1	0
Naive CD4 T cells	Rcor1	0.0445928	0.206936	1	1	1	0
Naive CD4 T cells	Usp1	0.0446366	0.224973	1	1	1	0
Naive CD4 T cells	Mal2	0.0446592	-0.172657	1	1	1	0
Naive CD4 T cells	Zfp280d	0.0446793	-0.223478	1	1	1	0
Naive CD4 T cells	Rsad2	0.0446844	-0.225633	0.8	1	1	0.2
Naive CD4 T cells	Gimap6	0.0447571	0.130463	1	1	1	0
Naive CD4 T cells	Zfp821	0.0448087	0.129812	0.8	0.8	1	0
Naive CD4 T cells	Tbca	0.0448824	-0.169857	1	1	1	0
Naive CD4 T cells	Tacc2	0.0449048	0.246946	1	1	1	0
Naive CD4 T cells	Tgtp2	0.0449191	-0.238509	1	1	1	0
Naive CD4 T cells	Dlg5	0.0449745	0.137696	1	1	1	0
Naive CD4 T cells	Arntl2	0.0450206	0.10294	1	0.4	1	0.6
Naive CD4 T cells	Stap1	0.0451045	-0.224394	1	1	1	0
Naive CD4 T cells	Erc2	0.0451322	0.245643	1	1	1	0
Naive CD4 T cells	Zbtb12	0.045147	0.190074	1	1	1	0
Naive CD4 T cells	Crbn	0.0451499	-0.205247	1	1	1	0
Naive CD4 T cells	Ano3	0.045166	0.181414	1	1	1	0
Naive CD4 T cells	Zmynd10	0.045266	0.176178	1	1	1	0
Naive CD4 T cells	Gulp1	0.0454337	-0.137491	1	1	1	0
Naive CD4 T cells	Phospho2	0.0455381	-0.247518	1	1	1	0
Naive CD4 T cells	Nhlrc1	0.0455987	-0.106536	0.2	1	1	0.8
Naive CD4 T cells	Chst3	0.0456087	0.188216	1	1	1	0
Naive CD4 T cells	Timp2	0.0456585	-0.203751	1	1	1	0
Naive CD4 T cells	Map4k2	0.0457532	0.183276	1	1	1	0
Naive CD4 T cells	Tmem138	0.0459065	0.203256	1	0.8	1	0.2
Naive CD4 T cells	Med7	0.0459284	-0.182221	1	1	1	0
Naive CD4 T cells	Csrnp2	0.0459905	0.291453	1	1	1	0
Naive CD4 T cells	Grem2	0.0461278	0.103291	0.6	0.4	1	0.2
Naive CD4 T cells	Dnal4	0.046143	-0.129544	1	1	1	0
Naive CD4 T cells	Sh2d5	0.046151	0.113021	1	0.6	1	0.4
Naive CD4 T cells	Eif5	0.0462183	0.149282	1	1	1	0
Naive CD4 T cells	Lat2	0.0462346	0.208569	1	1	1	0
Naive CD4 T cells	Slc12a3	0.0462682	0.0822733	0.8	0.2	1	0.6
Naive CD4 T cells	Arntl	0.0462913	0.25354	1	1	1	0
Naive CD4 T cells	Pcsk5	0.0463234	0.153293	1	1	1	0
Naive CD4 T cells	Car8	0.0463317	-0.114065	0.2	1	1	0.8
Naive CD4 T cells	Slfn1	0.0463764	-0.173489	1	1	1	0
Naive CD4 T cells	Tmem243	0.0464499	0.214796	1	1	1	0
Naive CD4 T cells	Nmd3	0.0465395	0.228873	1	1	1	0
Naive CD4 T cells	Cybb	0.0466357	-0.220834	1	1	1	0
Naive CD4 T cells	Tma7	0.0466524	-0.141195	1	1	1	0
Naive CD4 T cells	Nell1	0.0467078	0.854087	1	1	1	0
Naive CD4 T cells	Rgs3	0.0468839	0.231684	1	1	1	0
Naive CD4 T cells	Cln8	0.0468839	0.252169	1	1	1	0
Naive CD4 T cells	1700016K19Rik	0.0469224	0.104076	0.8	0.4	1	0.4
Naive CD4 T cells	Commd10	0.0469325	-0.240487	1	1	1	0
Naive CD4 T cells	Dzank1	0.0470288	-0.0970929	0.4	1	1	0.6
Naive CD4 T cells	Tmem256	0.0471288	-0.184003	1	1	1	0
Naive CD4 T cells	Csrp1	0.0471576	0.268169	1	1	1	0
Naive CD4 T cells	Ankrd46	0.0472488	-0.2237	1	1	1	0
Naive CD4 T cells	Cd164l2	0.0473923	0.170839	1	0.8	1	0.2
Naive CD4 T cells	Lin52	0.0474251	0.284029	1	1	1	0
Naive CD4 T cells	Stag1	0.0475999	0.23159	1	1	1	0
Naive CD4 T cells	Rsrc1	0.0476659	-0.19485	1	1	1	0
Naive CD4 T cells	Zfp568	0.0477002	-0.228364	1	1	1	0
Naive CD4 T cells	Syvn1	0.0477155	0.230829	1	1	1	0
Naive CD4 T cells	1700001P01Rik	0.0477407	0.0902724	0.8	0.4	1	0.4
Naive CD4 T cells	Nol7	0.0477585	-0.170115	1	1	1	0
Naive CD4 T cells	Gm42669	0.0477755	-0.118135	0.6	0.8	1	0.2
Naive CD4 T cells	Apbb1ip	0.0477881	0.205523	1	1	1	0
Naive CD4 T cells	Ifit2	0.0478056	-0.232049	1	1	1	0
Naive CD4 T cells	Podxl	0.0479233	-0.0872485	0.2	0.8	1	0.6
Naive CD4 T cells	Rpl36a	0.0480376	-0.0752952	1	1	1	0
Naive CD4 T cells	Lpcat4	0.0480393	0.248427	1	1	1	0
Naive CD4 T cells	Rassf5	0.048045	-0.145846	1	1	1	0
Naive CD4 T cells	Pcsk4	0.0480585	-0.15133	1	1	1	0
Naive CD4 T cells	Col26a1	0.0481445	0.136345	1	0.6	1	0.4
Naive CD4 T cells	Gm1110	0.0482013	0.0926116	1	0.2	1	0.8
Naive CD4 T cells	Atg2a	0.0482944	0.23403	1	1	1	0
Naive CD4 T cells	Hmgn2	0.0483136	0.237475	1	1	1	0
Naive CD4 T cells	Med27	0.0483398	-0.24995	1	1	1	0
Naive CD4 T cells	Zswim4	0.0484139	0.254255	1	1	1	0
Naive CD4 T cells	Usp7	0.0485396	0.167434	1	1	1	0
Naive CD4 T cells	Slc17a5	0.048579	0.243298	1	1	1	0
Naive CD4 T cells	Atxn7l3b	0.0486363	-0.242467	1	1	1	0
Naive CD4 T cells	Tmem86b	0.0487103	-0.275802	1	1	1	0
Naive CD4 T cells	Hcfc1r1	0.0487204	-0.200425	1	1	1	0
Naive CD4 T cells	Zkscan8	0.0487476	0.180506	1	1	1	0
Naive CD4 T cells	Chd2	0.048772	0.158793	1	1	1	0
Naive CD4 T cells	Naglu	0.0488988	-0.214089	1	1	1	0
Naive CD4 T cells	Acsbg1	0.0489026	-0.177487	1	1	1	0
Naive CD4 T cells	Hexim1	0.0489953	0.19248	1	1	1	0
Naive CD4 T cells	Aim2	0.0490342	-0.227899	1	1	1	0
Naive CD4 T cells	Nrep	0.0490819	0.081342	1	0.2	1	0.8
Naive CD4 T cells	Txn1	0.0491267	-0.165936	1	1	1	0
Naive CD4 T cells	Tmem164	0.049145	0.220021	1	1	1	0
Naive CD4 T cells	Phka2	0.049191	-0.207378	1	1	1	0
Naive CD4 T cells	Lsm3	0.0492437	-0.266241	1	1	1	0
Naive CD4 T cells	Thoc2	0.0493509	0.181638	1	1	1	0
Naive CD4 T cells	Camsap3	0.0494377	0.0727898	1	0	1	1
Naive CD4 T cells	Lrif1	0.0494823	-0.205641	1	1	1	0
Naive CD4 T cells	Ebpl	0.0495171	-0.214826	1	1	1	0
Naive CD4 T cells	Fhit	0.0495385	0.238154	1	1	1	0
Naive CD4 T cells	Dock3	0.0496218	-0.143572	1	1	1	0
Naive CD4 T cells	Edem3	0.0496258	0.253531	1	1	1	0
Naive CD4 T cells	Dbnl	0.0496427	-0.172515	1	1	1	0
Naive CD4 T cells	Rab23	0.0497175	0.202874	1	1	1	0
Naive CD4 T cells	Cpne8	0.0497455	0.20682	1	1	1	0
Naive CD4 T cells	Slc25a20	0.0497938	0.259851	1	1	1	0
Naive CD4 T cells	Cmpk2	0.0498724	-0.218641	1	1	1	0
Naive CD4 T cells	Stat5a	0.0499239	0.236344	1	1	1	0
Naive CD4 T cells	Mgat2	0.0499566	-0.181816	1	1	1	0
Naive CD4 T cells	Baz1a	0.0500256	0.192007	1	1	1	0
Naive CD4 T cells	Hp1bp3	0.0502256	0.158294	1	1	1	0
Naive CD4 T cells	Dcaf1	0.0502862	-0.179725	1	1	1	0
Naive CD4 T cells	Mospd1	0.0503654	0.246377	1	1	1	0
Naive CD4 T cells	Arf2	0.0503808	0.255009	1	1	1	0
Naive CD4 T cells	Hipk2	0.0504045	-0.228265	1	1	1	0
Naive CD4 T cells	Sez6l2	0.050465	-0.12962	0.6	1	1	0.4
Naive CD4 T cells	Xxylt1	0.0507006	-0.221019	1	1	1	0
Naive CD4 T cells	Mmp13	0.0508736	0.0931419	1	0.4	1	0.6
Naive CD4 T cells	Ap3b2	0.0509035	0.0851745	0.6	0	1	0.6
Naive CD4 T cells	Trmt10b	0.0509529	0.203852	1	1	1	0
Naive CD4 T cells	Wdr92	0.0509667	-0.237104	1	1	1	0
Naive CD4 T cells	5730480H06Rik	0.05119	-0.187484	1	1	1	0
Naive CD4 T cells	Ndufv1	0.0512144	0.269432	1	1	1	0
Naive CD4 T cells	Usp9x	0.0512208	0.197033	1	1	1	0
Naive CD4 T cells	Gsn	0.0513812	0.26083	1	1	1	0
Naive CD4 T cells	Tceal5	0.0514233	0.0866067	0.8	0.2	1	0.6
Naive CD4 T cells	Immp2l	0.0514976	0.276758	1	1	1	0
Naive CD4 T cells	Srsf5	0.051563	0.138335	1	1	1	0
Naive CD4 T cells	Sh3d19	0.0515864	0.156642	1	1	1	0
Naive CD4 T cells	Ifi214	0.0516318	-0.248761	1	1	1	0
Naive CD4 T cells	Gm11077	0.0516375	0.176203	1	1	1	0
Naive CD4 T cells	Ttc23	0.0516911	0.152023	1	1	1	0
Naive CD4 T cells	Acte1	0.0516975	0.080156	1	0.2	1	0.8
Naive CD4 T cells	Glul	0.0517008	0.231097	1	1	1	0
Naive CD4 T cells	Rabgef1	0.051788	0.254153	1	1	1	0
Naive CD4 T cells	Begain	0.0518487	0.185233	1	1	1	0
Naive CD4 T cells	Adcy7	0.0518765	-0.151494	1	1	1	0
Naive CD4 T cells	Tmem19	0.0519826	-0.22929	1	1	1	0
Naive CD4 T cells	Rusf1	0.0520431	-0.17484	1	1	1	0
Naive CD4 T cells	Neto1	0.0521417	0.0719912	0.8	0	1	0.8
Naive CD4 T cells	Ttll7	0.0523401	0.115128	0.8	0.6	1	0.2
Naive CD4 T cells	E330021D16Rik	0.0523827	0.108047	1	0.6	1	0.4
Naive CD4 T cells	Srfbp1	0.0525569	-0.197409	1	1	1	0
Naive CD4 T cells	Magohb	0.0525876	-0.135587	0.8	1	1	0.2
Naive CD4 T cells	Ndufaf5	0.0526096	-0.230514	1	1	1	0
Naive CD4 T cells	Gfpt2	0.0527651	-0.12481	1	1	1	0
Naive CD4 T cells	Dnaja1	0.0528184	0.301789	1	1	1	0
Naive CD4 T cells	Zfp61	0.0528996	0.187183	1	1	1	0
Naive CD4 T cells	Bag6	0.0529395	0.205015	1	1	1	0
Naive CD4 T cells	Slc22a14	0.0529663	0.188835	1	1	1	0
Naive CD4 T cells	Tnfsf14	0.0530259	-0.0848726	0	0.8	1	0.8
Naive CD4 T cells	Slc16a4	0.0530706	0.22481	0.8	0.4	1	0.4
Naive CD4 T cells	Scd1	0.0530917	0.208896	1	1	1	0
Naive CD4 T cells	Rars2	0.0531911	-0.216654	1	1	1	0
Naive CD4 T cells	Herpud1	0.0532275	0.204881	1	1	1	0
Naive CD4 T cells	Dele1	0.053369	-0.219144	1	1	1	0
Naive CD4 T cells	Nom1	0.0534914	-0.206391	1	1	1	0
Naive CD4 T cells	Terf2ip	0.0535076	-0.235153	1	1	1	0
Naive CD4 T cells	Dhx40	0.0535311	0.219875	1	1	1	0
Naive CD4 T cells	Tdp2	0.0535611	0.235121	1	1	1	0
Naive CD4 T cells	Phldb3	0.0536529	0.189385	1	1	1	0
Naive CD4 T cells	Smyd4	0.0537399	-0.250355	1	1	1	0
Naive CD4 T cells	Elmo3	0.0540769	-0.168386	1	1	1	0
Naive CD4 T cells	Ptgis	0.0541913	0.0877915	1	0.4	1	0.6
Naive CD4 T cells	Pomt2	0.0542063	0.144229	1	1	1	0
Naive CD4 T cells	Pts	0.0542864	0.246712	1	1	1	0
Naive CD4 T cells	Macir	0.0543858	-0.204207	1	1	1	0
Naive CD4 T cells	Gm8369	0.0545635	-0.166466	1	1	1	0
Naive CD4 T cells	Mafa	0.0546064	0.221838	1	1	1	0
Naive CD4 T cells	Ptpn22	0.0546064	-0.175004	1	1	1	0
Naive CD4 T cells	Ints1	0.0546683	0.207696	1	1	1	0
Naive CD4 T cells	Mdfic2	0.054743	-0.246374	0.8	1	1	0.2
Naive CD4 T cells	Cxcr4	0.0548009	0.254208	1	1	1	0
Naive CD4 T cells	Tgif2	0.0548357	0.238181	1	1	1	0
Naive CD4 T cells	1700018B08Rik	0.0548588	0.118793	1	0.8	1	0.2
Naive CD4 T cells	Atxn1l	0.0550924	-0.215136	1	1	1	0
Naive CD4 T cells	Tax1bp1	0.0551989	0.148591	1	1	1	0
Naive CD4 T cells	Ldb2	0.055272	0.172561	1	1	1	0
Naive CD4 T cells	Bcap29	0.0553346	-0.189102	1	1	1	0
Naive CD4 T cells	D130040H23Rik	0.0554772	-0.213284	1	1	1	0
Naive CD4 T cells	Gprc5c	0.0555159	0.087484	1	0.4	1	0.6
Naive CD4 T cells	Cdc14b	0.0555436	0.229697	1	1	1	0
Naive CD4 T cells	Pros1	0.0557043	-0.209113	1	1	1	0
Naive CD4 T cells	Gzmk	0.0557242	-0.135905	0.8	1	1	0.2
Naive CD4 T cells	Zfp60	0.0557859	-0.198748	1	1	1	0
Naive CD4 T cells	Naf1	0.0558016	-0.230499	1	1	1	0
Naive CD4 T cells	Ksr1	0.0560149	0.236223	1	1	1	0
Naive CD4 T cells	Ap1s1	0.0560364	-0.20997	1	1	1	0
Naive CD4 T cells	Aggf1	0.0561881	0.214012	1	1	1	0
Naive CD4 T cells	Tmco4	0.056254	-0.227132	1	1	1	0
Naive CD4 T cells	Txndc16	0.056452	0.261748	1	1	1	0
Naive CD4 T cells	Rrad	0.0564802	0.277909	1	1	1	0
Naive CD4 T cells	Calhm6	0.0565039	-0.266693	1	1	1	0
Naive CD4 T cells	Atp1b3	0.0565352	0.123098	1	1	1	0
Naive CD4 T cells	Slc15a3	0.0566201	0.194229	1	1	1	0
Naive CD4 T cells	Ugdh	0.0566536	0.233411	1	1	1	0
Naive CD4 T cells	Spag9	0.0566994	0.21711	1	1	1	0
Naive CD4 T cells	Mark2	0.0567837	0.174208	1	1	1	0
Naive CD4 T cells	Brox	0.056799	0.22812	1	1	1	0
Naive CD4 T cells	Pdzrn4	0.0568485	-0.175864	1	1	1	0
Naive CD4 T cells	Ssbp2	0.0568722	-0.214969	1	1	1	0
Naive CD4 T cells	Npm2	0.0569161	0.120792	0.8	0.6	1	0.2
Naive CD4 T cells	Vegfc	0.0569339	-0.112291	0.6	1	1	0.4
Naive CD4 T cells	Pld1	0.0569601	0.144892	1	1	1	0
Naive CD4 T cells	Thbs4	0.0569625	0.0833745	0.6	0.2	1	0.4
Naive CD4 T cells	Pigx	0.0569856	-0.204222	1	1	1	0
Naive CD4 T cells	Ifnar2	0.0570424	-0.209961	1	1	1	0
Naive CD4 T cells	Wdr70	0.0570517	0.225928	1	1	1	0
Naive CD4 T cells	Crybg1	0.0571121	0.208071	1	1	1	0
Naive CD4 T cells	Lipa	0.0571371	0.188313	1	1	1	0
Naive CD4 T cells	Slc35b3	0.0571669	-0.19205	1	1	1	0
Naive CD4 T cells	Rlim	0.0571927	0.212395	1	1	1	0
Naive CD4 T cells	Mfsd14b	0.0572059	-0.20464	1	1	1	0
Naive CD4 T cells	Gch1	0.0572355	0.206631	1	1	1	0
Naive CD4 T cells	Prkn	0.0572711	0.215007	1	1	1	0
Naive CD4 T cells	Wipf2	0.0574928	0.215531	1	1	1	0
Naive CD4 T cells	Cps1	0.0575111	0.0933647	0.8	0.4	1	0.4
Naive CD4 T cells	Idua	0.0576945	-0.225093	1	1	1	0
Naive CD4 T cells	Ccnq	0.0577286	-0.180431	1	1	1	0
Naive CD4 T cells	Kirrel3	0.0577365	-0.212803	1	1	1	0
Naive CD4 T cells	Bzw1	0.0578734	0.137687	1	1	1	0
Naive CD4 T cells	Flt3l	0.0579952	-0.192515	1	1	1	0
Naive CD4 T cells	Fosl1	0.0580305	-0.152094	0.6	1	1	0.4
Naive CD4 T cells	Snrnp70	0.0580956	0.174713	1	1	1	0
Naive CD4 T cells	Sgk3	0.058103	-0.180937	1	1	1	0
Naive CD4 T cells	Brix1	0.0582522	0.214838	1	1	1	0
Naive CD4 T cells	Trgc2	0.0582718	-0.132557	0.6	0.8	1	0.2
Naive CD4 T cells	Tspan14	0.0583782	-0.181515	1	1	1	0
Naive CD4 T cells	Chordc1	0.0584025	0.211011	1	1	1	0
Naive CD4 T cells	Thada	0.058445	-0.197151	1	1	1	0
Naive CD4 T cells	Tmem127	0.058498	0.260706	1	1	1	0
Naive CD4 T cells	Dync2i2	0.0585025	0.178948	1	1	1	0
Naive CD4 T cells	Scd2	0.0585665	-0.242698	1	1	1	0
Naive CD4 T cells	Rhbdd1	0.0586083	0.23089	1	1	1	0
Naive CD4 T cells	Nacc2	0.0586972	-0.199526	1	1	1	0
Naive CD4 T cells	Trdc	0.058758	-0.46307	1	1	1	0
Naive CD4 T cells	Naa15	0.0587929	-0.124218	1	1	1	0
Naive CD4 T cells	Pyroxd2	0.0588889	0.155275	1	1	1	0
Naive CD4 T cells	Brpf1	0.0589101	-0.20462	1	1	1	0
Naive CD4 T cells	Myom1	0.0589339	0.155883	1	1	1	0
Naive CD4 T cells	Acsl1	0.0589844	0.236107	1	1	1	0
Naive CD4 T cells	Tmem132d	0.0590453	0.223909	1	1	1	0
Naive CD4 T cells	Sparc	0.0590763	0.207839	1	1	1	0
Naive CD4 T cells	Parp9	0.0591039	-0.212069	1	1	1	0
Naive CD4 T cells	Gramd1a	0.0592445	0.185303	1	1	1	0
Naive CD4 T cells	Cacna2d3	0.0594844	0.233093	1	1	1	0
Naive CD4 T cells	Prdx1	0.0598139	0.180135	1	1	1	0
Naive CD4 T cells	Rpp21	0.0599009	-0.232363	1	1	1	0
Naive CD4 T cells	Hps1	0.0600941	0.218021	1	1	1	0
Naive CD4 T cells	Ppt2	0.0600969	0.244027	1	1	1	0
Naive CD4 T cells	Gm17190	0.0601436	0.125585	1	1	1	0
Naive CD4 T cells	Zfpm2	0.060275	-0.380884	1	1	1	0
Naive CD4 T cells	Mmp12	0.0603518	-0.212456	1	1	1	0
Naive CD4 T cells	Mgat4b	0.0606397	0.187048	1	0.8	1	0.2
Naive CD4 T cells	Fam53c	0.0607632	0.209396	1	1	1	0
Naive CD4 T cells	Aftph	0.0607655	-0.147852	1	1	1	0
Naive CD4 T cells	Tmem131l	0.0608149	-0.19196	1	1	1	0
Naive CD4 T cells	Itgae	0.0609969	-0.197189	1	1	1	0
Naive CD4 T cells	Srp68	0.0612222	-0.228248	1	1	1	0
Naive CD4 T cells	Rps14	0.0612278	-0.0436925	1	1	1	0
Naive CD4 T cells	Emc2	0.0612588	-0.208694	1	1	1	0
Naive CD4 T cells	Syne1	0.0614151	0.240227	1	1	1	0
Naive CD4 T cells	Rragd	0.0614215	-0.195268	1	1	1	0
Naive CD4 T cells	Nt5c2	0.0615403	-0.242172	1	1	1	0
Naive CD4 T cells	Ybx3	0.0615594	-0.25471	1	1	1	0
Naive CD4 T cells	Ndnf	0.061641	0.136493	1	0.8	1	0.2
Naive CD4 T cells	Id3	0.0617149	0.261342	1	1	1	0
Naive CD4 T cells	Zfyve1	0.0617633	-0.188899	1	1	1	0
Naive CD4 T cells	Glis1	0.0618882	-0.101826	0.8	1	1	0.2
Naive CD4 T cells	Anks3	0.0619887	0.220814	1	1	1	0
Naive CD4 T cells	Stpg4	0.0620135	0.13086	1	0.8	1	0.2
Naive CD4 T cells	Lsp1	0.0620245	0.154087	1	1	1	0
Naive CD4 T cells	Ifi208	0.0621243	-0.217023	1	1	1	0
Naive CD4 T cells	Tgfbi	0.0621274	-0.184203	1	1	1	0
Naive CD4 T cells	Olfr907	0.062222	0.0843827	0.8	0.4	1	0.4
Naive CD4 T cells	Dip2c	0.0622887	0.277286	1	1	1	0
Naive CD4 T cells	Col1a1	0.0623017	0.242291	1	1	1	0
Naive CD4 T cells	Zfp992	0.0623613	-0.169604	1	1	1	0
Naive CD4 T cells	Kif1b	0.0624122	-0.106731	1	1	1	0
Naive CD4 T cells	Dtl	0.0624278	0.193636	1	1	1	0
Naive CD4 T cells	Macrod1	0.0624582	-0.204611	1	1	1	0
Naive CD4 T cells	Samd3	0.0625977	-0.190309	0.8	1	1	0.2
Naive CD4 T cells	Cpb2	0.0627409	0.125741	1	1	1	0
Naive CD4 T cells	Tut7	0.0627626	0.184565	1	1	1	0
Naive CD4 T cells	Unc119b	0.0628092	-0.204347	1	1	1	0
Naive CD4 T cells	Riiad1	0.0629596	0.116688	1	0.8	1	0.2
Naive CD4 T cells	Blvra	0.0630771	-0.195716	1	1	1	0
Naive CD4 T cells	Npat	0.0630974	0.265495	1	1	1	0
Naive CD4 T cells	Ptpn9	0.0630996	0.246753	1	1	1	0
Naive CD4 T cells	Fli1	0.0631156	-0.179381	1	1	1	0
Naive CD4 T cells	Cntln	0.0631332	-0.208489	1	1	1	0
Naive CD4 T cells	Fgfrl1	0.0634803	0.146915	1	1	1	0
Naive CD4 T cells	Drg1	0.0634809	-0.219248	1	1	1	0
Naive CD4 T cells	Il1rn	0.0634856	-0.152381	1	1	1	0
Naive CD4 T cells	Htr4	0.0635697	0.129427	1	0.6	1	0.4
Naive CD4 T cells	Adgrg3	0.0636513	0.164305	1	1	1	0
Naive CD4 T cells	Ifit3b	0.0637606	-0.135594	0.4	0.8	1	0.4
Naive CD4 T cells	Pus1	0.063769	-0.211369	1	1	1	0
Naive CD4 T cells	Ranbp6	0.0638265	-0.197248	1	1	1	0
Naive CD4 T cells	Amotl1	0.0639742	0.0811738	1	0.4	1	0.6
Naive CD4 T cells	Slbp	0.0640597	0.238372	1	1	1	0
Naive CD4 T cells	Cpd	0.0641238	-0.17201	0.8	1	1	0.2
Naive CD4 T cells	Lrp5	0.064145	0.187791	1	1	1	0
Naive CD4 T cells	Ly86	0.0641832	-0.264903	1	1	1	0
Naive CD4 T cells	Nrg2	0.0642144	0.142531	1	0.8	1	0.2
Naive CD4 T cells	Zfp335	0.0643053	0.229153	1	1	1	0
Naive CD4 T cells	Gm6205	0.064311	0.0704568	0.8	0	1	0.8
Naive CD4 T cells	Parvb	0.0643304	0.162553	1	0.8	1	0.2
Naive CD4 T cells	Mns1	0.0643421	-0.199608	1	1	1	0
Naive CD4 T cells	Scnm1	0.0643979	0.229596	1	1	1	0
Naive CD4 T cells	Rpsa	0.0644251	-0.0574167	1	1	1	0
Naive CD4 T cells	Erf	0.0644738	0.231273	1	1	1	0
Naive CD4 T cells	Prkaa2	0.0645515	-0.160889	0.6	1	1	0.4
Naive CD4 T cells	Ccdc152	0.0645734	0.14918	1	1	1	0
Naive CD4 T cells	Ankrd13c	0.0645866	0.188827	1	1	1	0
Naive CD4 T cells	Zscan26	0.064641	-0.218366	1	1	1	0
Naive CD4 T cells	Slc38a11	0.0646771	0.0666221	0.8	0.2	1	0.6
Naive CD4 T cells	Bcl6	0.0647809	0.204237	1	1	1	0
Naive CD4 T cells	Mrpl47	0.0648125	-0.227507	1	1	1	0
Naive CD4 T cells	Uck2	0.0648529	0.246198	1	1	1	0
Naive CD4 T cells	Kcnh8	0.0650198	0.14598	0.8	0.8	1	0
Naive CD4 T cells	Cd2	0.0650362	-0.130337	1	1	1	0
Naive CD4 T cells	Tcf12	0.0651003	-0.129173	1	1	1	0
Naive CD4 T cells	Tmem86a	0.0651442	0.171868	1	1	1	0
Naive CD4 T cells	C130026I21Rik	0.0651701	0.195914	1	1	1	0
Naive CD4 T cells	Fam3b	0.0651855	0.0830233	0.6	0.2	1	0.4
Naive CD4 T cells	Cep126	0.0652648	0.0877071	0.8	0.4	1	0.4
Naive CD4 T cells	Coa6	0.0652999	-0.21542	1	1	1	0
Naive CD4 T cells	Gaa	0.0653314	-0.191	1	1	1	0
Naive CD4 T cells	Zxdc	0.0653537	0.23074	1	1	1	0
Naive CD4 T cells	Marchf7	0.0653712	0.150279	1	1	1	0
Naive CD4 T cells	Wdr4	0.0653828	0.239191	1	1	1	0
Naive CD4 T cells	Plekha6	0.0654472	0.163369	1	1	1	0
Naive CD4 T cells	Sparcl1	0.0654605	0.164227	1	0.8	1	0.2
Naive CD4 T cells	Gatad2a	0.0655189	-0.143311	1	1	1	0
Naive CD4 T cells	Lmtk3	0.0655786	-0.134699	1	1	1	0
Naive CD4 T cells	Eral1	0.0655973	-0.194039	1	1	1	0
Naive CD4 T cells	Tom1l1	0.0656453	0.113976	1	0.8	1	0.2
Naive CD4 T cells	Gm20379	0.0657954	0.135704	0.8	1	1	0.2
Naive CD4 T cells	Ptafr	0.065884	-0.1554	0.6	1	1	0.4
Naive CD4 T cells	Asic2	0.0659296	-0.254925	1	1	1	0
Naive CD4 T cells	Fam171b	0.0660216	0.0993721	0.8	0.4	1	0.4
Naive CD4 T cells	Rad54l	0.0660595	-0.126782	0.8	1	1	0.2
Naive CD4 T cells	Zfp830	0.066069	-0.247908	1	1	1	0
Naive CD4 T cells	Il18	0.0661556	0.109555	0.8	0.6	1	0.2
Naive CD4 T cells	Klhl24	0.0662238	0.190905	1	1	1	0
Naive CD4 T cells	Timm21	0.0663128	-0.180338	1	1	1	0
Naive CD4 T cells	Ints11	0.0663581	0.238037	1	1	1	0
Naive CD4 T cells	Ikbke	0.0665754	0.188588	1	1	1	0
Naive CD4 T cells	Pbld1	0.066637	-0.0757257	0.2	1	1	0.8
Naive CD4 T cells	Bbs9	0.0668049	0.210177	1	1	1	0
Naive CD4 T cells	Psmd11	0.0671003	0.191762	1	1	1	0
Naive CD4 T cells	Csf2ra	0.0671204	-0.200993	1	1	1	0
Naive CD4 T cells	Calb2	0.0672044	0.13765	1	0.8	1	0.2
Naive CD4 T cells	Gzma	0.067341	-0.198289	1	1	1	0
Naive CD4 T cells	Afg1l	0.0674886	-0.190161	1	1	1	0
Naive CD4 T cells	Enc1	0.0675354	0.204637	1	1	1	0
Naive CD4 T cells	Gpr146	0.0675657	-0.20731	1	1	1	0
Naive CD4 T cells	Nlrp1a	0.0678825	0.0707707	0.8	0	1	0.8
Naive CD4 T cells	Cep290	0.0678884	-0.232942	1	1	1	0
Naive CD4 T cells	Fbxl7	0.0679521	0.253418	1	1	1	0
Naive CD4 T cells	Wapl	0.0680429	0.175582	1	1	1	0
Naive CD4 T cells	Clec2d	0.0680574	-0.158718	1	1	1	0
Naive CD4 T cells	Cbx8	0.0680605	0.277513	1	1	1	0
Naive CD4 T cells	Bcl9	0.0681576	0.276073	1	1	1	0
Naive CD4 T cells	Pbrm1	0.0682325	-0.117821	1	1	1	0
Naive CD4 T cells	Rab40c	0.0682762	-0.196338	1	1	1	0
Naive CD4 T cells	Ighm	0.068281	-0.124388	1	1	1	0
Naive CD4 T cells	Gm49510	0.0683039	0.12541	1	1	1	0
Naive CD4 T cells	Gata3	0.0684054	-0.153302	1	1	1	0
Naive CD4 T cells	Cyth2	0.0686954	0.232925	1	1	1	0
Naive CD4 T cells	Zfp971	0.0687646	-0.117714	0.6	1	1	0.4
Naive CD4 T cells	Bcl10	0.06878	0.176712	1	1	1	0
Naive CD4 T cells	Elk4	0.0688933	0.169355	1	1	1	0
Naive CD4 T cells	Plek	0.0689117	-0.215042	1	1	1	0
Naive CD4 T cells	Kbtbd2	0.069087	0.186128	1	1	1	0
Naive CD4 T cells	Rexo1	0.0690992	0.217765	1	1	1	0
Naive CD4 T cells	Nhlrc3	0.0692899	-0.16809	1	1	1	0
Naive CD4 T cells	Tspan18	0.069333	0.101972	0.8	0.6	1	0.2
Naive CD4 T cells	Art2b	0.0694024	-0.247322	1	1	1	0
Naive CD4 T cells	Gne	0.0694084	-0.205172	1	1	1	0
Naive CD4 T cells	Milr1	0.0694455	-0.180308	0.8	1	1	0.2
Naive CD4 T cells	Mgl2	0.0695231	0.231478	1	1	1	0
Naive CD4 T cells	Slc22a23	0.0695989	0.154245	1	1	1	0
Naive CD4 T cells	Igf2r	0.0697544	-0.175514	1	1	1	0
Naive CD4 T cells	Zfp521	0.0698037	0.172599	1	1	1	0
Naive CD4 T cells	Mpc1	0.0703054	0.254963	1	1	1	0
Naive CD4 T cells	C1qb	0.0703441	-0.260523	1	1	1	0
Naive CD4 T cells	Faap100	0.0703733	-0.160177	1	1	1	0
Naive CD4 T cells	Slc41a1	0.0703908	0.224392	1	1	1	0
Naive CD4 T cells	Keap1	0.0704227	0.239536	1	1	1	0
Naive CD4 T cells	AI467606	0.0704275	-0.227301	1	1	1	0
Naive CD4 T cells	Bsph1	0.0705135	0.117294	1	0.8	1	0.2
Naive CD4 T cells	Blk	0.070557	0.244046	1	1	1	0
Naive CD4 T cells	Fkrp	0.0705596	-0.17464	1	1	1	0
Naive CD4 T cells	Wwc2	0.0706595	0.16796	1	1	1	0
Naive CD4 T cells	Pdhb	0.0709085	0.201799	1	1	1	0
Naive CD4 T cells	Lamb3	0.0709969	-0.187619	1	1	1	0
Naive CD4 T cells	Skp1	0.0710623	0.156587	1	1	1	0
Naive CD4 T cells	Polr1b	0.0710763	-0.18918	1	1	1	0
Naive CD4 T cells	Srm	0.0711896	-0.20953	1	1	1	0
Naive CD4 T cells	Scel	0.0712945	-0.114914	0.4	1	1	0.6
Naive CD4 T cells	Vps54	0.0714517	-0.161449	1	1	1	0
Naive CD4 T cells	Capn7	0.0714546	0.194945	1	1	1	0
Naive CD4 T cells	Eomes	0.0715725	-0.188083	1	1	1	0
Naive CD4 T cells	Ntpcr	0.0717059	-0.236943	1	1	1	0
Naive CD4 T cells	Arhgef1	0.0717407	0.121897	1	1	1	0
Naive CD4 T cells	Kdm6b	0.0718375	0.322003	1	1	1	0
Naive CD4 T cells	Cox11	0.0719111	0.216151	1	1	1	0
Naive CD4 T cells	Eif3g	0.071947	-0.172275	1	1	1	0
Naive CD4 T cells	Naa20	0.0720535	-0.211763	1	1	1	0
Naive CD4 T cells	Dhx58	0.0720621	-0.169584	1	1	1	0
Naive CD4 T cells	Ift172	0.0720755	-0.164264	1	1	1	0
Naive CD4 T cells	Lef1	0.0720794	0.129333	1	1	1	0
Naive CD4 T cells	Bicdl1	0.0721049	-0.211778	1	1	1	0
Naive CD4 T cells	Ly6d	0.0722081	0.195403	1	1	1	0
Naive CD4 T cells	Dpp8	0.0722213	-0.201937	1	1	1	0
Naive CD4 T cells	Cbx4	0.0723037	0.174815	1	1	1	0
Naive CD4 T cells	Cdca2	0.0723377	-0.104354	0.8	1	1	0.2
Naive CD4 T cells	Ms4a4b	0.0724693	-0.0822378	1	1	1	0
Naive CD4 T cells	Cd55	0.0725191	-0.138068	1	1	1	0
Naive CD4 T cells	Magoh	0.0725811	0.215654	1	1	1	0
Naive CD4 T cells	Sfxn1	0.0726929	-0.188811	1	1	1	0
Naive CD4 T cells	Anp32b	0.0727123	-0.119044	1	1	1	0
Naive CD4 T cells	N4bp2	0.0727399	0.200699	1	1	1	0
Naive CD4 T cells	Smarcc1	0.0727501	-0.177692	1	1	1	0
Naive CD4 T cells	Azin1	0.0727568	0.23001	1	1	1	0
Naive CD4 T cells	Glt8d1	0.0727862	0.132374	1	0.8	1	0.2
Naive CD4 T cells	Maip1	0.0728635	-0.194193	1	1	1	0
Naive CD4 T cells	Bod1	0.0729921	0.238232	1	1	1	0
Naive CD4 T cells	Nipbl	0.0730363	0.127887	1	1	1	0
Naive CD4 T cells	Tpm3-rs7	0.0730388	0.221804	1	1	1	0
Naive CD4 T cells	Cd40lg	0.0730497	0.296404	1	1	1	0
Naive CD4 T cells	Nckap5l	0.0730595	0.218734	1	1	1	0
Naive CD4 T cells	Copb2	0.0730813	-0.189379	1	1	1	0
Naive CD4 T cells	Matk	0.0730993	-0.208123	1	1	1	0
Naive CD4 T cells	Slc4a1ap	0.0731465	-0.217113	1	1	1	0
Naive CD4 T cells	Pygm	0.0732879	0.248938	1	1	1	0
Naive CD4 T cells	Adam32	0.0735251	0.0981251	1	0.6	1	0.4
Naive CD4 T cells	Gtpbp4	0.0735789	-0.151573	1	1	1	0
Naive CD4 T cells	Paqr5	0.0735993	-0.13785	1	1	1	0
Naive CD4 T cells	Golga5	0.0736412	-0.177123	1	1	1	0
Naive CD4 T cells	Odad2	0.0736552	0.109511	1	0.6	1	0.4
Naive CD4 T cells	Mettl27	0.073674	0.170316	1	0.8	1	0.2
Naive CD4 T cells	Dhx15	0.0736945	0.151561	1	1	1	0
Naive CD4 T cells	Exog	0.0737604	0.183029	1	1	1	0
Naive CD4 T cells	Pex1	0.0737943	0.278519	1	1	1	0
Naive CD4 T cells	Alg2	0.0738388	-0.183745	1	1	1	0
Naive CD4 T cells	Lhpp	0.0738702	0.13741	1	1	1	0
Naive CD4 T cells	Obox1	0.0739248	-0.0830958	0.2	0.8	1	0.6
Naive CD4 T cells	Mrps15	0.0739642	-0.187884	1	1	1	0
Naive CD4 T cells	Ccdc38	0.0740039	0.124436	1	0.6	1	0.4
Naive CD4 T cells	Faim2	0.0740303	-0.11228	0.8	1	1	0.2
Naive CD4 T cells	Fcer2a	0.0741198	0.171846	1	1	1	0
Naive CD4 T cells	2310022A10Rik	0.0741615	0.202838	1	1	1	0
Naive CD4 T cells	Ifngr1	0.0741892	-0.150969	1	1	1	0
Naive CD4 T cells	Ccdc138	0.0742387	-0.176099	1	1	1	0
Naive CD4 T cells	Exo5	0.0742456	0.22075	1	1	1	0
Naive CD4 T cells	Zrsr2	0.0744342	0.235421	1	1	1	0
Naive CD4 T cells	Cisd1	0.0745753	-0.180674	1	1	1	0
Naive CD4 T cells	Irf2	0.0746589	-0.120609	1	1	1	0
Naive CD4 T cells	Zfp655	0.0747973	-0.186856	1	1	1	0
Naive CD4 T cells	Csnk1e	0.0749453	0.214505	1	1	1	0
Naive CD4 T cells	Slc25a43	0.0750609	0.121973	1	1	1	0
Naive CD4 T cells	Arhgap18	0.0751494	0.244154	1	1	1	0
Naive CD4 T cells	Ppef1	0.0752136	-0.101634	0.6	0.8	1	0.2
Naive CD4 T cells	Fam133b	0.0752776	-0.185278	1	1	1	0
Naive CD4 T cells	Slc39a6	0.0753261	0.195457	1	1	1	0
Naive CD4 T cells	Ppig	0.0753367	-0.0964006	1	1	1	0
Naive CD4 T cells	Wdr61	0.0753447	-0.211405	1	1	1	0
Naive CD4 T cells	Sh3rf3	0.0754169	0.171778	1	1	1	0
Naive CD4 T cells	Thsd4	0.0754312	0.208859	1	1	1	0
Naive CD4 T cells	Pate2	0.0755584	0.175306	0.8	1	1	0.2
Naive CD4 T cells	Serpine2	0.0755597	0.150178	1	0.8	1	0.2
Naive CD4 T cells	Gm4356	0.0756339	0.177704	1	1	1	0
Naive CD4 T cells	Nlrc3	0.0756408	-0.185405	1	1	1	0
Naive CD4 T cells	Ogdhl	0.0756463	0.0925987	1	0.6	1	0.4
Naive CD4 T cells	Trdv2-2	0.0756685	-0.0709694	0	0.8	1	0.8
Naive CD4 T cells	Gale	0.0756849	0.168416	1	1	1	0
Naive CD4 T cells	Uri1	0.075709	-0.152137	1	1	1	0
Naive CD4 T cells	Bbs5	0.0758506	0.0702382	0.8	0.2	1	0.6
Naive CD4 T cells	Fgd2	0.0760019	0.12606	0.8	0.8	1	0
Naive CD4 T cells	Rgs19	0.0760352	-0.200375	1	1	1	0
Naive CD4 T cells	Atpaf2	0.0760416	-0.179899	1	1	1	0
Naive CD4 T cells	Wt1	0.0761141	-0.117455	0.8	0.8	1	0
Naive CD4 T cells	Serinc3	0.0761791	0.201585	1	1	1	0
Naive CD4 T cells	Kcnmb4	0.0762715	-0.202275	1	1	1	0
Naive CD4 T cells	Khnyn	0.0763504	0.196782	1	1	1	0
Naive CD4 T cells	Ptprj	0.0765118	-0.486498	1	1	1	0
Naive CD4 T cells	Fmnl2	0.0766383	-0.160362	1	1	1	0
Naive CD4 T cells	Tpp2	0.0766909	0.156462	1	1	1	0
Naive CD4 T cells	Osgep	0.0766985	0.238391	1	1	1	0
Naive CD4 T cells	Gmpr	0.0767781	-0.106431	0.4	1	1	0.6
Naive CD4 T cells	Rab28	0.0767782	0.202883	1	1	1	0
Naive CD4 T cells	Llgl1	0.0767798	0.212387	1	1	1	0
Naive CD4 T cells	Stx16	0.0767953	-0.186218	1	1	1	0
Naive CD4 T cells	Prkch	0.0768496	-0.165448	1	1	1	0
Naive CD4 T cells	Arrdc2	0.076943	0.1857	1	1	1	0
Naive CD4 T cells	Tmed6	0.0769602	-0.0859615	0.2	0.6	1	0.4
Naive CD4 T cells	Uchl3	0.0769764	0.267023	1	1	1	0
Naive CD4 T cells	Mfsd8	0.0771338	-0.159559	1	1	1	0
Naive CD4 T cells	Orai1	0.0771535	0.244764	1	1	1	0
Naive CD4 T cells	Gfra1	0.0772384	-0.169048	1	1	1	0
Naive CD4 T cells	4930503L19Rik	0.0772437	0.216172	1	1	1	0
Naive CD4 T cells	Hnrnph1	0.0772453	0.148576	1	1	1	0
Naive CD4 T cells	Padi2	0.0772633	0.230602	1	1	1	0
Naive CD4 T cells	Pim1	0.0772921	0.274974	1	1	1	0
Naive CD4 T cells	Actr2	0.0774597	-0.105574	1	1	1	0
Naive CD4 T cells	Tmem38a	0.0775395	-0.145481	0.8	1	1	0.2
Naive CD4 T cells	Dmap1	0.0775841	-0.147068	1	1	1	0
Naive CD4 T cells	Ccl9	0.0776081	-0.19269	1	1	1	0
Naive CD4 T cells	Rec114	0.07776	0.13759	1	0.8	1	0.2
Naive CD4 T cells	Pik3r6	0.0778532	-0.0999971	0.8	0.8	1	0
Naive CD4 T cells	Ripor2	0.0779033	-0.0825782	1	1	1	0
Naive CD4 T cells	Zmynd8	0.0779374	-0.129095	1	1	1	0
Naive CD4 T cells	Lyrm9	0.0780049	-0.121713	0.8	1	1	0.2
Naive CD4 T cells	Jag1	0.078023	0.0917381	1	0.8	1	0.2
Naive CD4 T cells	Lrp12	0.0780409	-0.185026	1	1	1	0
Naive CD4 T cells	Slc5a8	0.0780764	0.0672038	0.8	0.2	1	0.6
Naive CD4 T cells	Stxbp2	0.0780786	0.21525	1	1	1	0
Naive CD4 T cells	C1qa	0.0780997	-0.148706	1	1	1	0
Naive CD4 T cells	Niban2	0.0783126	-0.177093	1	1	1	0
Naive CD4 T cells	Rep15	0.0785141	0.0880169	1	0.2	1	0.8
Naive CD4 T cells	Soat1	0.078663	-0.198445	1	1	1	0
Naive CD4 T cells	Eif4g2	0.0788206	0.12561	1	1	1	0
Naive CD4 T cells	Fkbp3	0.0788297	-0.142541	1	1	1	0
Naive CD4 T cells	Fam171a1	0.0788888	0.129331	1	1	1	0
Naive CD4 T cells	Ighmbp2	0.0789351	-0.177574	1	1	1	0
Naive CD4 T cells	Edc3	0.0789883	-0.178174	1	1	1	0
Naive CD4 T cells	Ndufb2	0.0790344	-0.179429	1	1	1	0
Naive CD4 T cells	Clec3b	0.0792194	0.120614	1	0.6	1	0.4
Naive CD4 T cells	2210408I21Rik	0.0792233	0.189444	1	1	1	0
Naive CD4 T cells	Larp7	0.0793705	0.196699	1	1	1	0
Naive CD4 T cells	Rbm10	0.0794211	0.197549	1	1	1	0
Naive CD4 T cells	Slc9b1	0.0794425	-0.114215	1	0.8	1	0.2
Naive CD4 T cells	Ccl1	0.0794539	0.108885	0.8	1	1	0.2
Naive CD4 T cells	Tnfrsf12a	0.0794711	0.194211	1	1	1	0
Naive CD4 T cells	Pcdh10	0.0794995	-0.147104	1	1	1	0
Naive CD4 T cells	Son	0.0798774	0.156308	1	1	1	0
Naive CD4 T cells	Plekhs1	0.0800757	0.0690142	0.8	0.2	1	0.6
Naive CD4 T cells	Clpx	0.0800985	-0.191956	1	1	1	0
Naive CD4 T cells	Chst11	0.0801271	-0.176234	1	1	1	0
Naive CD4 T cells	Oxsr1	0.0801671	0.22448	1	1	1	0
Naive CD4 T cells	Polr3d	0.0802095	0.221863	1	1	1	0
Naive CD4 T cells	Ywhae	0.0802914	0.142841	1	1	1	0
Naive CD4 T cells	Adamts6	0.0803944	-0.228663	1	1	1	0
Naive CD4 T cells	Acsl5	0.0805895	-0.214677	1	1	1	0
Naive CD4 T cells	Tmem178b	0.0806027	0.17432	1	1	1	0
Naive CD4 T cells	Sft2d1	0.0806123	0.230178	1	1	1	0
Naive CD4 T cells	Gm49356	0.0806195	-0.149937	1	1	1	0
Naive CD4 T cells	Dok6	0.080709	0.176337	1	1	1	0
Naive CD4 T cells	Arf6	0.0807583	0.171617	1	1	1	0
Naive CD4 T cells	Bola2	0.080823	-0.180627	1	1	1	0
Naive CD4 T cells	Col6a5	0.0808365	0.0915229	0.6	0.4	1	0.2
Naive CD4 T cells	Tincr	0.0810787	0.160096	1	1	1	0
Naive CD4 T cells	Ephx1	0.0812848	0.212483	1	1	1	0
Naive CD4 T cells	Cnih1	0.0814525	0.216312	1	1	1	0
Naive CD4 T cells	Zfp784	0.0814779	-0.0838928	0.4	0.8	1	0.4
Naive CD4 T cells	Klhl8	0.0814844	0.148836	1	1	1	0
Naive CD4 T cells	C3ar1	0.0815537	-0.130279	0.6	1	1	0.4
Naive CD4 T cells	Ptpro	0.0815804	0.117832	1	0.8	1	0.2
Naive CD4 T cells	Nbeal1	0.0816056	0.221472	1	1	1	0
Naive CD4 T cells	Nr5a2	0.0816579	0.154773	1	1	1	0
Naive CD4 T cells	Trim55	0.0816789	-0.0830147	0.4	0.8	1	0.4
Naive CD4 T cells	Maco1	0.0817139	0.179252	1	1	1	0
Naive CD4 T cells	Trir	0.0817317	-0.117769	1	1	1	0
Naive CD4 T cells	Prdm10	0.0818658	-0.203245	1	1	1	0
Naive CD4 T cells	Col13a1	0.0819268	0.111408	0.8	0.8	1	0
Naive CD4 T cells	Cbwd1	0.0819818	0.226645	1	1	1	0
Naive CD4 T cells	Dennd4b	0.0820268	-0.207282	1	1	1	0
Naive CD4 T cells	Upf1	0.0820342	0.192583	1	1	1	0
Naive CD4 T cells	Lrrk1	0.08204	-0.204341	1	1	1	0
Naive CD4 T cells	Stk17b	0.0821011	-0.0955078	1	1	1	0
Naive CD4 T cells	Snap47	0.082245	-0.18484	1	1	1	0
Naive CD4 T cells	Lemd2	0.0822859	0.229125	1	1	1	0
Naive CD4 T cells	Anxa4	0.0823905	-0.174055	1	1	1	0
Naive CD4 T cells	Tagln2	0.0823993	0.16421	1	1	1	0
Naive CD4 T cells	Ndufb6	0.0824405	-0.220154	1	1	1	0
Naive CD4 T cells	Srek1ip1	0.0824431	-0.187758	1	1	1	0
Naive CD4 T cells	Fgfr2	0.0824683	0.211183	1	1	1	0
Naive CD4 T cells	Nedd4l	0.0824956	-0.185963	1	1	1	0
Naive CD4 T cells	Maf	0.0825026	-0.235261	1	1	1	0
Naive CD4 T cells	Anks6	0.0825274	0.124816	1	0.8	1	0.2
Naive CD4 T cells	Vmn2r103	0.0825328	-0.0722326	0.2	0.8	1	0.6
Naive CD4 T cells	Ccdc15	0.0825776	0.173238	1	1	1	0
Naive CD4 T cells	Proca1	0.0825966	0.0773017	0.6	0	1	0.6
Naive CD4 T cells	Tex10	0.0826282	-0.170189	1	1	1	0
Naive CD4 T cells	Sufu	0.0827586	0.20693	1	1	1	0
Naive CD4 T cells	Rps6ka2	0.0827945	-0.179591	1	1	1	0
Naive CD4 T cells	H2-Eb1	0.0827956	0.202462	1	1	1	0
Naive CD4 T cells	Pdhx	0.0829419	-0.185719	1	1	1	0
Naive CD4 T cells	Kif23	0.0829802	0.231316	1	1	1	0
Naive CD4 T cells	Paf1	0.0829946	0.184535	1	1	1	0
Naive CD4 T cells	Sorcs1	0.0829988	0.18395	1	1	1	0
Naive CD4 T cells	Axl	0.0830106	0.16497	1	1	1	0
Naive CD4 T cells	Tesk1	0.0830957	0.226401	1	1	1	0
Naive CD4 T cells	Plxdc1	0.0831841	-0.16099	1	1	1	0
Naive CD4 T cells	Agl	0.0832071	0.20226	1	1	1	0
Naive CD4 T cells	Ddx50	0.0832315	0.186356	1	1	1	0
Naive CD4 T cells	Rnf213	0.0834901	-0.16843	1	1	1	0
Naive CD4 T cells	Mypop	0.0836069	0.179988	1	1	1	0
Naive CD4 T cells	Ptpn1	0.0837197	0.16755	1	1	1	0
Naive CD4 T cells	Khdrbs2	0.0837839	-0.187478	1	1	1	0
Naive CD4 T cells	Pramel47	0.0838655	0.0635586	0.8	0	1	0.8
Naive CD4 T cells	Cdc42ep4	0.0838939	0.160208	1	1	1	0
Naive CD4 T cells	Ptgir	0.0840836	0.129107	1	1	1	0
Naive CD4 T cells	Trf	0.0842601	-0.188757	1	1	1	0
Naive CD4 T cells	Cfdp1	0.0842684	0.189783	1	1	1	0
Naive CD4 T cells	Eif2a	0.0843102	-0.181714	1	1	1	0
Naive CD4 T cells	Dnah7c	0.0843543	-0.168	1	1	1	0
Naive CD4 T cells	Slc39a1	0.0843888	0.185147	1	1	1	0
Naive CD4 T cells	Neto2	0.0844899	-0.190405	1	1	1	0
Naive CD4 T cells	Elmo1	0.0847112	-0.134698	1	1	1	0
Naive CD4 T cells	C1qbp	0.0847396	-0.186395	1	1	1	0
Naive CD4 T cells	Myo5b	0.0848154	0.179797	1	1	1	0
Naive CD4 T cells	Lifr	0.0849418	0.123808	1	1	1	0
Naive CD4 T cells	Mmp2	0.0849729	0.0828542	1	0.4	1	0.6
Naive CD4 T cells	Eml1	0.0849926	0.145916	1	1	1	0
Naive CD4 T cells	Mboat2	0.085058	0.124392	1	1	1	0
Naive CD4 T cells	Josd1	0.085189	0.213378	1	1	1	0
Naive CD4 T cells	Tubb4a	0.0853029	-0.112395	1	1	1	0
Naive CD4 T cells	Smim19	0.0853065	-0.174411	1	1	1	0
Naive CD4 T cells	Dda1	0.0853899	0.218746	1	1	1	0
Naive CD4 T cells	Cd2ap	0.0854253	-0.113322	1	1	1	0
Naive CD4 T cells	Isy1	0.0854456	0.188023	1	1	1	0
Naive CD4 T cells	Cbx5	0.0855943	-0.202739	1	1	1	0
Naive CD4 T cells	Wnt7a	0.0856643	0.0879326	0.8	0.2	1	0.6
Naive CD4 T cells	Irf9	0.085933	-0.136538	1	1	1	0
Naive CD4 T cells	Slc12a6	0.0859875	0.210617	1	1	1	0
Naive CD4 T cells	Dclre1b	0.0860677	-0.196389	1	1	1	0
Naive CD4 T cells	Kpna1	0.086144	0.185534	1	1	1	0
Naive CD4 T cells	Gap43	0.0861483	0.099493	1	0.6	1	0.4
Naive CD4 T cells	Rbm47	0.0862209	-0.401755	1	1	1	0
Naive CD4 T cells	Trafd1	0.0862418	-0.200865	1	1	1	0
Naive CD4 T cells	Frrs1l	0.086266	0.0816275	1	0.6	1	0.4
Naive CD4 T cells	Pld5	0.0862872	0.153257	1	1	1	0
Naive CD4 T cells	Trip10	0.0863117	0.155132	1	1	1	0
Naive CD4 T cells	Ttll6	0.0863902	0.101863	0.8	0.6	1	0.2
Naive CD4 T cells	Vps36	0.0864427	-0.182863	1	1	1	0
Naive CD4 T cells	Dffb	0.0864744	-0.184719	1	1	1	0
Naive CD4 T cells	Klf3	0.086503	-0.0759282	1	1	1	0
Naive CD4 T cells	Stambp	0.0866019	-0.21032	1	1	1	0
Naive CD4 T cells	Srpr	0.0867141	-0.157704	1	1	1	0
Naive CD4 T cells	Gabrg3	0.0867529	0.170642	1	1	1	0
Naive CD4 T cells	Gorasp2	0.0867676	-0.18202	1	1	1	0
Naive CD4 T cells	Gar1	0.0868355	-0.200161	1	1	1	0
Naive CD4 T cells	Enpp5	0.0868789	0.103212	1	0.8	1	0.2
Naive CD4 T cells	Rpl7	0.0868934	-0.0428066	1	1	1	0
Naive CD4 T cells	Gsk3a	0.0869198	0.178955	1	1	1	0
Naive CD4 T cells	Zbtb49	0.0869645	-0.132815	0.8	1	1	0.2
Naive CD4 T cells	Dnajc15	0.0869704	-0.153367	1	1	1	0
Naive CD4 T cells	Lrtm1	0.08705	-0.11802	0.8	1	1	0.2
Naive CD4 T cells	Neu2	0.0870844	0.1014	1	0.8	1	0.2
Naive CD4 T cells	Leng8	0.0871751	0.216581	1	1	1	0
Naive CD4 T cells	Gm6377	0.0872355	-0.0777468	0.4	1	1	0.6
Naive CD4 T cells	Shank3	0.0872883	0.0652774	0.8	0.2	1	0.6
Naive CD4 T cells	Cep72	0.0874581	0.152929	1	1	1	0
Naive CD4 T cells	Gart	0.0874581	-0.184264	1	1	1	0
Naive CD4 T cells	Hipk1	0.0874617	-0.146409	1	1	1	0
Naive CD4 T cells	Sec22c	0.0875077	-0.185323	1	1	1	0
Naive CD4 T cells	Mxd4	0.0875457	0.198821	1	1	1	0
Naive CD4 T cells	Txndc17	0.087557	-0.194278	1	1	1	0
Naive CD4 T cells	Slc12a1	0.0877322	0.0745208	0.6	0.4	1	0.2
Naive CD4 T cells	Insig1	0.0878456	0.209039	1	1	1	0
Naive CD4 T cells	Pja1	0.087852	0.160813	1	1	1	0
Naive CD4 T cells	Gclc	0.0878535	0.21354	1	1	1	0
Naive CD4 T cells	Vcan	0.0879214	0.157651	1	1	1	0
Naive CD4 T cells	Engase	0.0880754	0.119276	1	1	1	0
Naive CD4 T cells	Slco6d1	0.0881081	0.0929676	1	0.6	1	0.4
Naive CD4 T cells	Rtl8b	0.0882869	0.214263	1	1	1	0
Naive CD4 T cells	Pdcd2l	0.0884598	-0.189235	1	1	1	0
Naive CD4 T cells	Hsf2bp	0.0884626	0.114979	1	0.8	1	0.2
Naive CD4 T cells	Zgrf1	0.0885134	0.229087	1	1	1	0
Naive CD4 T cells	Ubald2	0.0885399	-0.172774	1	1	1	0
Naive CD4 T cells	Ppat	0.0886394	-0.214003	1	1	1	0
Naive CD4 T cells	Zdbf2	0.088649	-0.0840328	0.2	1	1	0.8
Naive CD4 T cells	Tcf7l2	0.0887587	-0.176052	1	1	1	0
Naive CD4 T cells	Acss2	0.0888645	0.198841	1	1	1	0
Naive CD4 T cells	Atp5md	0.0888722	0.188204	1	1	1	0
Naive CD4 T cells	Cox6b1	0.0888929	-0.131878	1	1	1	0
Naive CD4 T cells	Ksr2	0.0889531	0.204405	1	1	1	0
Naive CD4 T cells	Cela1	0.0890266	0.0896661	1	0.4	1	0.6
Naive CD4 T cells	Tet1	0.0890575	0.208383	1	1	1	0
Naive CD4 T cells	4931428F04Rik	0.0890644	0.12346	1	1	1	0
Naive CD4 T cells	Rnf19b	0.0891261	0.198512	1	1	1	0
Naive CD4 T cells	Lrp1	0.0891585	-0.219108	1	1	1	0
Naive CD4 T cells	Cwc25	0.0891712	0.232235	1	1	1	0
Naive CD4 T cells	Znhit6	0.0893268	-0.207675	1	1	1	0
Naive CD4 T cells	Rbm19	0.0893624	0.223933	1	1	1	0
Naive CD4 T cells	Hspd1	0.0894009	0.167928	1	1	1	0
Naive CD4 T cells	Ppil2	0.0894243	-0.200894	1	1	1	0
Naive CD4 T cells	Epha2	0.0895605	-0.06913	0	0.8	1	0.8
Naive CD4 T cells	Ino80b	0.0895635	-0.18514	1	1	1	0
Naive CD4 T cells	Syt13	0.0895956	-0.0698236	0	0.8	1	0.8
Naive CD4 T cells	Mylip	0.0896558	0.186154	1	1	1	0
Naive CD4 T cells	Cyp2j13	0.0897121	0.0678931	0.6	0.2	1	0.4
Naive CD4 T cells	Galnt13	0.089838	0.17227	1	1	1	0
Naive CD4 T cells	Socs3	0.089857	-0.297955	1	1	1	0
Naive CD4 T cells	Pom121	0.0899557	0.188898	1	1	1	0
Naive CD4 T cells	Rfxap	0.0900092	-0.211731	1	1	1	0
Naive CD4 T cells	Zfp39	0.0900626	-0.158853	1	1	1	0
Naive CD4 T cells	H2-DMa	0.0901029	-0.183423	1	1	1	0
Naive CD4 T cells	Sdad1	0.0902816	-0.156285	1	1	1	0
Naive CD4 T cells	Cfap298	0.0903026	-0.174406	1	1	1	0
Naive CD4 T cells	Chd9	0.0903255	-0.145031	1	1	1	0
Naive CD4 T cells	Copz1	0.0903325	0.190449	1	1	1	0
Naive CD4 T cells	Rnf125	0.0903981	-0.132674	1	1	1	0
Naive CD4 T cells	Slc25a36	0.0904735	0.183206	1	1	1	0
Naive CD4 T cells	Rtn4ip1	0.0905974	0.159787	1	1	1	0
Naive CD4 T cells	Fam171a2	0.0907084	0.0633353	0.8	0.2	1	0.6
Naive CD4 T cells	2810408A11Rik	0.0907408	0.0765518	0.8	0.2	1	0.6
Naive CD4 T cells	Eml3	0.0907443	0.224033	1	1	1	0
Naive CD4 T cells	Fstl4	0.0907577	-0.189153	1	1	1	0
Naive CD4 T cells	Tmc5	0.0907826	0.0901174	0.8	0.6	1	0.2
Naive CD4 T cells	C330018D20Rik	0.0909277	-0.130936	0.8	1	1	0.2
Naive CD4 T cells	Srsf6	0.0909417	0.153237	1	1	1	0
Naive CD4 T cells	Ppm1e	0.0910076	0.148266	1	1	1	0
Naive CD4 T cells	Npdc1	0.0911696	0.130827	1	1	1	0
Naive CD4 T cells	Fbxo46	0.0912336	-0.210821	1	1	1	0
Naive CD4 T cells	Kcnt2	0.0912729	-0.127362	0.8	1	1	0.2
Naive CD4 T cells	Dnal1	0.091307	-0.0817448	0.4	0.8	1	0.4
Naive CD4 T cells	Lipi	0.0913181	0.136312	1	1	1	0
Naive CD4 T cells	Cyp4x1	0.0913205	0.0761376	1	0.2	1	0.8
Naive CD4 T cells	Kdm3a	0.0913525	0.182487	1	1	1	0
Naive CD4 T cells	Gstp3	0.0913711	-0.151386	1	1	1	0
Naive CD4 T cells	Hspa2	0.0914597	0.215463	1	1	1	0
Naive CD4 T cells	Gatd1	0.0914712	0.20725	1	1	1	0
Naive CD4 T cells	Tnfrsf18	0.0915049	-0.198905	1	1	1	0
Naive CD4 T cells	Foxq1	0.0916155	-0.100108	0.8	1	1	0.2
Naive CD4 T cells	Btk	0.0919043	0.173269	1	1	1	0
Naive CD4 T cells	Med6	0.091921	-0.195497	1	1	1	0
Naive CD4 T cells	Agpat2	0.0919758	-0.180846	0.8	1	1	0.2
Naive CD4 T cells	Ripor1	0.0919956	0.224249	1	1	1	0
Naive CD4 T cells	Olfr905	0.0920155	-0.0658649	0.2	0.8	1	0.6
Naive CD4 T cells	Rfc1	0.0920349	-0.175997	1	1	1	0
Naive CD4 T cells	Atp8b2	0.0920485	-0.195363	1	1	1	0
Naive CD4 T cells	Pms1	0.0920859	-0.17247	1	1	1	0
Naive CD4 T cells	Sulf1	0.0921534	-0.221655	0.6	1	1	0.4
Naive CD4 T cells	5430403G16Rik	0.0922894	-0.142268	1	1	1	0
Naive CD4 T cells	Gorasp1	0.0923007	0.128318	1	1	1	0
Naive CD4 T cells	Arf3	0.0923778	-0.141289	1	1	1	0
Naive CD4 T cells	Impdh1	0.092387	0.173123	1	1	1	0
Naive CD4 T cells	Gypc	0.0923921	-0.227664	1	1	1	0
Naive CD4 T cells	Tysnd1	0.0924202	-0.170426	1	1	1	0
Naive CD4 T cells	Golm2	0.0925856	0.204415	1	1	1	0
Naive CD4 T cells	Sdk2	0.0926459	0.157846	1	1	1	0
Naive CD4 T cells	Gm5617	0.0927236	-0.127604	1	1	1	0
Naive CD4 T cells	Pglyrp2	0.0927845	-0.185123	1	1	1	0
Naive CD4 T cells	Pnrc1	0.0928174	0.125153	1	1	1	0
Naive CD4 T cells	Gnai2	0.0928715	0.114197	1	1	1	0
Naive CD4 T cells	Morf4l1	0.0929927	0.122625	1	1	1	0
Naive CD4 T cells	Ints12	0.092998	-0.165291	1	1	1	0
Naive CD4 T cells	Slco4a1	0.0930121	0.160225	1	0.8	1	0.2
Naive CD4 T cells	Casp4	0.0930205	-0.157159	1	1	1	0
Naive CD4 T cells	E2f2	0.0930434	-0.175873	1	1	1	0
Naive CD4 T cells	Mrpl16	0.0931122	-0.199035	1	1	1	0
Naive CD4 T cells	Card6	0.0932458	-0.128385	1	1	1	0
Naive CD4 T cells	Phf23	0.0932548	0.191618	1	1	1	0
Naive CD4 T cells	Scai	0.093366	-0.18891	1	1	1	0
Naive CD4 T cells	Retreg3	0.09341	0.181774	1	1	1	0
Naive CD4 T cells	Csf3r	0.0934773	-0.0698263	0.2	0.8	1	0.6
Naive CD4 T cells	Dld	0.0935141	0.200412	1	1	1	0
Naive CD4 T cells	St8sia4	0.0935188	0.171517	1	1	1	0
Naive CD4 T cells	Tfb2m	0.0935482	-0.172267	1	1	1	0
Naive CD4 T cells	Ptprm	0.0936336	0.202902	1	1	1	0
Naive CD4 T cells	Dmac2	0.0936741	0.207632	1	1	1	0
Naive CD4 T cells	Zfp275	0.0937964	-0.166226	1	1	1	0
Naive CD4 T cells	Gm9844	0.0938945	-0.110105	1	1	1	0
Naive CD4 T cells	Ppil6	0.0939147	0.155859	1	1	1	0
Naive CD4 T cells	Gm12728	0.0939505	0.13571	1	0.8	1	0.2
Naive CD4 T cells	Tinag	0.0939549	-0.100929	0.6	1	1	0.4
Naive CD4 T cells	Nhsl2	0.093985	0.205272	1	1	1	0
Naive CD4 T cells	Nr4a3	0.0940106	0.422505	1	1	1	0
Naive CD4 T cells	Mgll	0.0940718	0.16137	1	1	1	0
Naive CD4 T cells	Adgre1	0.0942189	0.149901	1	1	1	0
Naive CD4 T cells	Usp15	0.0943285	0.210333	1	1	1	0
Naive CD4 T cells	Dock11	0.0943381	0.160308	1	1	1	0
Naive CD4 T cells	Hamp	0.0943634	0.138572	1	0.8	1	0.2
Naive CD4 T cells	Net1	0.0944531	-0.201137	1	1	1	0
Naive CD4 T cells	Acad9	0.0945142	0.229585	1	1	1	0
Naive CD4 T cells	Serpinb6a	0.0946687	-0.180095	1	1	1	0
Naive CD4 T cells	Ilf2	0.0946971	0.185088	1	1	1	0
Naive CD4 T cells	A330070K13Rik	0.094722	-0.0698429	0	0.8	1	0.8
Naive CD4 T cells	Madd	0.0947221	0.178617	1	1	1	0
Naive CD4 T cells	Ntn1	0.094731	-0.171733	1	1	1	0
Naive CD4 T cells	H2-T23	0.0948003	-0.141906	1	1	1	0
Naive CD4 T cells	Gm44505	0.0948589	0.183311	1	1	1	0
Naive CD4 T cells	Sting1	0.0949074	-0.158981	1	1	1	0
Naive CD4 T cells	Actr10	0.0949094	0.177761	1	1	1	0
Naive CD4 T cells	Olfr77	0.094959	-0.181051	1	1	1	0
Naive CD4 T cells	Mrps9	0.0949866	-0.194047	1	1	1	0
Naive CD4 T cells	Lrpprc	0.095112	0.21413	1	1	1	0
Naive CD4 T cells	Rock2	0.0951143	0.209368	1	1	1	0
Naive CD4 T cells	Ipmk	0.0952065	0.195638	1	1	1	0
Naive CD4 T cells	Pik3r3	0.0952802	0.143654	0.8	0.8	1	0
Naive CD4 T cells	Zfp975	0.0953214	-0.10623	0.6	0.8	1	0.2
Naive CD4 T cells	Galnt5	0.0953677	-0.117861	1	1	1	0
Naive CD4 T cells	Dohh	0.0954074	-0.16831	1	1	1	0
Naive CD4 T cells	Pdcd7	0.0954986	0.203827	1	1	1	0
Naive CD4 T cells	Klhdc2	0.0955749	-0.143566	1	1	1	0
Naive CD4 T cells	Sec23ip	0.095625	-0.156917	1	1	1	0
Naive CD4 T cells	Mnd1	0.095655	0.0677872	0.8	0.2	1	0.6
Naive CD4 T cells	Tbpl1	0.0958038	-0.169319	1	1	1	0
Naive CD4 T cells	Sephs1	0.0959017	0.209101	1	1	1	0
Naive CD4 T cells	Zfp458	0.0959555	-0.113994	0.8	1	1	0.2
Naive CD4 T cells	Hltf	0.0962055	0.211261	1	1	1	0
Naive CD4 T cells	Lyrm4	0.0962433	-0.162803	1	1	1	0
Naive CD4 T cells	Fam71f2	0.0962932	-0.13338	0.4	1	1	0.6
Naive CD4 T cells	Abca12	0.0963569	0.121751	1	0.8	1	0.2
Naive CD4 T cells	Zfp595	0.0963771	-0.20587	1	1	1	0
Naive CD4 T cells	Rps6ka6	0.0963902	0.105324	1	1	1	0
Naive CD4 T cells	Zfp629	0.0964219	0.101754	1	0.6	1	0.4
Naive CD4 T cells	Vps16	0.0964388	-0.187404	1	1	1	0
Naive CD4 T cells	Eri1	0.096479	-0.192963	1	1	1	0
Naive CD4 T cells	Frmpd2	0.0965747	0.0752665	0.8	0.4	1	0.4
Naive CD4 T cells	Itsn2	0.0966619	-0.114674	1	1	1	0
Naive CD4 T cells	Pfdn5	0.0966687	-0.108037	1	1	1	0
Naive CD4 T cells	Dleu7	0.0966741	0.115695	1	1	1	0
Naive CD4 T cells	Polm	0.0967373	0.21379	1	1	1	0
Naive CD4 T cells	Stk16	0.0967857	0.217933	1	1	1	0
Naive CD4 T cells	Rxrb	0.0969059	-0.191886	1	1	1	0
Naive CD4 T cells	Arhgdia	0.0970062	0.138308	1	1	1	0
Naive CD4 T cells	Chchd4	0.0970118	-0.167614	0.8	1	1	0.2
Naive CD4 T cells	Gm49405	0.0970977	0.115924	0.8	1	1	0.2
Naive CD4 T cells	Qrich2	0.0971805	0.0746863	0.6	0.2	1	0.4
Naive CD4 T cells	Aamdc	0.0972447	-0.169256	1	1	1	0
Naive CD4 T cells	Dnajb2	0.0972855	0.158528	1	1	1	0
Naive CD4 T cells	Rpl31	0.0973304	-0.0365245	1	1	1	0
Naive CD4 T cells	Pgap1	0.097354	-0.195483	1	1	1	0
Naive CD4 T cells	Psat1	0.0977175	-0.179216	1	1	1	0
Naive CD4 T cells	Rai1	0.0977368	0.189346	1	1	1	0
Naive CD4 T cells	Mpped2	0.097779	0.127913	1	1	1	0
Naive CD4 T cells	Cdip1	0.0978464	-0.167121	1	1	1	0
Naive CD4 T cells	Gabarap	0.0978795	-0.134947	1	1	1	0
Naive CD4 T cells	Arih1	0.0978795	0.134226	1	1	1	0
Naive CD4 T cells	Cybrd1	0.097888	0.0604254	1	0.2	1	0.8
Naive CD4 T cells	D630039A03Rik	0.097934	-0.0729478	0	0.6	1	0.6
Naive CD4 T cells	Shroom2	0.0979357	0.15936	1	1	1	0
Naive CD4 T cells	Usp13	0.0981808	0.247017	1	1	1	0
Naive CD4 T cells	Aldh3a2	0.0983599	0.191635	1	1	1	0
Naive CD4 T cells	Igfbp2	0.0984533	0.0746989	1	0.2	1	0.8
Naive CD4 T cells	Chmp2b	0.0984834	-0.1757	1	1	1	0
Naive CD4 T cells	Jrkl	0.0985142	-0.184725	1	1	1	0
Naive CD4 T cells	P2ry10b	0.098518	-0.207404	1	1	1	0
Naive CD4 T cells	Slc25a25	0.0988866	0.216008	1	1	1	0
Naive CD4 T cells	Snx6	0.0988941	-0.181483	1	1	1	0
Naive CD4 T cells	Polrmt	0.0989015	0.186247	1	1	1	0
Naive CD4 T cells	Fem1a	0.0989724	-0.191938	1	1	1	0
Naive CD4 T cells	Ighd	0.0989829	0.189569	1	1	1	0
Naive CD4 T cells	Rpl7a	0.0989948	-0.0681581	1	1	1	0
Naive CD4 T cells	Kdm2b	0.0993261	0.199555	1	1	1	0
Naive CD4 T cells	Adamts5	0.0993398	0.135163	0.8	0.8	1	0
Naive CD4 T cells	Osbpl3	0.0993505	0.163404	1	1	1	0
Naive CD4 T cells	Pank3	0.0993609	0.190185	1	1	1	0
Naive CD4 T cells	Rbms1	0.0993701	0.135134	1	1	1	0
Naive CD4 T cells	Lcp2	0.0994154	-0.135311	1	1	1	0
Naive CD4 T cells	Cd93	0.0994167	0.0984219	0.8	0.8	1	0
Naive CD4 T cells	Doc2g	0.0994333	0.108973	0.8	1	1	0.2
Naive CD4 T cells	2700081O15Rik	0.0994678	0.119995	1	0.8	1	0.2
Naive CD4 T cells	Spaca7	0.0994692	0.0693266	0.6	0.2	1	0.4
Naive CD4 T cells	Cln5	0.099492	0.20995	1	1	1	0
Naive CD4 T cells	Zfp607a	0.0995237	0.198221	1	1	1	0
Naive CD4 T cells	Itm2b	0.0995522	-0.0700651	1	1	1	0
Naive CD4 T cells	Mif4gd	0.0996362	0.195032	1	1	1	0
Naive CD4 T cells	Ncapg	0.099676	-0.100383	0.4	0.8	1	0.4
Naive CD4 T cells	Hacl1	0.0998631	0.14071	1	1	1	0
Naive CD4 T cells	Ctnnal1	0.100151	0.145339	1	1	1	0
Naive CD4 T cells	Etaa1	0.100322	-0.176688	1	1	1	0
Naive CD4 T cells	Kank2	0.100385	0.0979135	1	0.6	1	0.4
Naive CD4 T cells	Tnks2	0.100702	0.146867	1	1	1	0
Naive CD4 T cells	Marchf6	0.100734	0.187524	1	1	1	0
Naive CD4 T cells	Frem3	0.100775	-0.110461	0.4	1	1	0.6
Naive CD4 T cells	Gba2	0.100858	0.192969	1	1	1	0
Naive CD4 T cells	Myl12b	0.101048	-0.145878	1	1	1	0
Naive CD4 T cells	Zdhhc2	0.101088	-0.131928	1	1	1	0
Naive CD4 T cells	Plppr2	0.101121	-0.0891426	0.6	1	1	0.4
Naive CD4 T cells	Tfrc	0.101245	0.239564	1	1	1	0
Naive CD4 T cells	Cdk7	0.10131	0.216724	1	1	1	0
Naive CD4 T cells	Padi6	0.101652	-0.14015	0.8	1	1	0.2
Naive CD4 T cells	Fto	0.10166	-0.202826	1	1	1	0
Naive CD4 T cells	Dcaf10	0.101693	-0.188752	1	1	1	0
Naive CD4 T cells	Lpp	0.101916	0.222819	1	1	1	0
Naive CD4 T cells	Pura	0.101984	-0.106283	1	1	1	0
Naive CD4 T cells	Med21	0.102006	-0.173282	1	1	1	0
Naive CD4 T cells	Sorbs2	0.102214	0.104614	0.8	1	1	0.2
Naive CD4 T cells	Krt80	0.102326	0.0781742	1	0.6	1	0.4
Naive CD4 T cells	Dock1	0.102522	0.174695	1	1	1	0
Naive CD4 T cells	Muc13	0.102528	0.0924383	0.8	0.6	1	0.2
Naive CD4 T cells	Sntb2	0.102623	-0.220311	1	1	1	0
Naive CD4 T cells	Gbp9	0.10263	-0.172438	1	1	1	0
Naive CD4 T cells	Prmt7	0.102894	-0.198859	1	1	1	0
Naive CD4 T cells	Mcm7	0.103093	0.185924	1	1	1	0
Naive CD4 T cells	Wdfy2	0.103124	-0.204438	1	1	1	0
Naive CD4 T cells	Mrpl23	0.103217	-0.168496	1	1	1	0
Naive CD4 T cells	Pi4kb	0.103229	-0.19404	1	1	1	0
Naive CD4 T cells	Sec61g	0.103316	-0.114638	1	1	1	0
Naive CD4 T cells	Oxt	0.10338	0.0909769	1	0.8	1	0.2
Naive CD4 T cells	Ccs	0.103512	-0.177583	1	1	1	0
Naive CD4 T cells	Stk38	0.103569	0.110337	1	1	1	0
Naive CD4 T cells	Hnrnpa0	0.10381	0.119428	1	1	1	0
Naive CD4 T cells	Fam126b	0.103889	-0.155546	1	1	1	0
Naive CD4 T cells	Wars2	0.103914	0.225045	1	1	1	0
Naive CD4 T cells	Cd200r1	0.104027	-0.136784	1	1	1	0
Naive CD4 T cells	Asb7	0.104152	0.201938	1	1	1	0
Naive CD4 T cells	Hdac1	0.104214	0.152563	1	1	1	0
Naive CD4 T cells	Cip2a	0.10424	0.166735	1	1	1	0
Naive CD4 T cells	Ltb	0.104287	0.182417	1	1	1	0
Naive CD4 T cells	Samsn1	0.104307	-0.373426	1	1	1	0
Naive CD4 T cells	Vwa1	0.104347	0.0652714	0.6	0	1	0.6
Naive CD4 T cells	D3Ertd751e	0.104349	0.149639	1	1	1	0
Naive CD4 T cells	Alpk2	0.10436	0.173571	1	1	1	0
Naive CD4 T cells	Glipr2	0.104582	-0.179595	1	1	1	0
Naive CD4 T cells	Shoc2	0.104691	0.187907	1	1	1	0
Naive CD4 T cells	Syne3	0.10478	0.158305	1	1	1	0
Naive CD4 T cells	L3mbtl4	0.104852	0.164215	1	1	1	0
Naive CD4 T cells	Ptprc	0.104853	-0.0553211	1	1	1	0
Naive CD4 T cells	Sema6a	0.104886	0.13215	1	0.8	1	0.2
Naive CD4 T cells	Dpy19l1	0.104941	-0.177398	1	1	1	0
Naive CD4 T cells	Dnaja4	0.105017	-0.19866	1	1	1	0
Naive CD4 T cells	Arhgap25	0.105043	-0.128758	1	1	1	0
Naive CD4 T cells	Spring1	0.105133	-0.183119	1	1	1	0
Naive CD4 T cells	Xiap	0.105237	0.205627	1	1	1	0
Naive CD4 T cells	Cep41	0.105259	-0.192657	1	1	1	0
Naive CD4 T cells	Serpinf1	0.105289	0.0923838	0.8	0.4	1	0.4
Naive CD4 T cells	Lta4h	0.105383	0.197849	1	1	1	0
Naive CD4 T cells	Wdr49	0.10549	0.153802	1	0.8	1	0.2
Naive CD4 T cells	Rdh16	0.10549	-0.0742705	0.2	0.6	1	0.4
Naive CD4 T cells	Col3a1	0.105494	0.174779	1	1	1	0
Naive CD4 T cells	Smyd2	0.105544	-0.154637	1	1	1	0
Naive CD4 T cells	Foxo1	0.10563	-0.0851939	1	1	1	0
Naive CD4 T cells	Trim30d	0.105767	-0.165685	1	1	1	0
Naive CD4 T cells	Zdhhc1	0.105862	0.131649	0.8	1	1	0.2
Naive CD4 T cells	9630041A04Rik	0.105938	0.0645334	0.8	0.2	1	0.6
Naive CD4 T cells	Tnni1	0.10608	0.0620152	0.8	0	1	0.8
Naive CD4 T cells	Wdr24	0.106144	0.19204	1	1	1	0
Naive CD4 T cells	Comtd1	0.106198	0.19319	1	1	1	0
Naive CD4 T cells	Ndel1	0.106229	0.195685	1	1	1	0
Naive CD4 T cells	Tdg	0.106261	0.234679	1	1	1	0
Naive CD4 T cells	Idh3g	0.106278	0.182534	1	1	1	0
Naive CD4 T cells	Pea15a	0.106403	0.18128	1	1	1	0
Naive CD4 T cells	Ccdc127	0.106411	-0.175906	1	1	1	0
Naive CD4 T cells	Rmc1	0.106459	0.231177	1	1	1	0
Naive CD4 T cells	6430550D23Rik	0.106482	0.074768	0.8	0.4	1	0.4
Naive CD4 T cells	Galm	0.106609	-0.162034	1	1	1	0
Naive CD4 T cells	Bcor	0.10678	0.181956	1	1	1	0
Naive CD4 T cells	Ptprk	0.106827	0.172779	1	1	1	0
Naive CD4 T cells	Phactr4	0.107021	0.187986	1	1	1	0
Naive CD4 T cells	Tyrobp	0.107071	-0.189419	1	1	1	0
Naive CD4 T cells	Gdf15	0.107098	0.138594	1	1	1	0
Naive CD4 T cells	Ptpn18	0.107137	-0.103263	1	1	1	0
Naive CD4 T cells	Dusp5	0.107157	0.265455	1	1	1	0
Naive CD4 T cells	Slc25a22	0.107288	0.212615	1	1	1	0
Naive CD4 T cells	Kidins220	0.107329	0.176644	1	1	1	0
Naive CD4 T cells	Pik3c3	0.107393	-0.179886	1	1	1	0
Naive CD4 T cells	Mfsd4b5	0.10743	0.0723761	0.8	0.4	1	0.4
Naive CD4 T cells	Gstp1	0.107582	0.169392	1	1	1	0
Naive CD4 T cells	Rad1	0.107594	-0.137151	1	1	1	0
Naive CD4 T cells	H2-K1	0.107629	-0.0378291	1	1	1	0
Naive CD4 T cells	Bmi1	0.107694	-0.195643	1	1	1	0
Naive CD4 T cells	Cdkl3	0.107732	-0.17749	1	1	1	0
Naive CD4 T cells	Ttc4	0.107913	0.215141	1	1	1	0
Naive CD4 T cells	Ghdc	0.108017	0.163741	1	1	1	0
Naive CD4 T cells	Polr1h	0.108054	-0.178433	1	1	1	0
Naive CD4 T cells	Ppm1b	0.108103	0.180332	1	1	1	0
Naive CD4 T cells	Rab12	0.108164	-0.183357	1	1	1	0
Naive CD4 T cells	Fam71f1	0.108269	0.0743371	1	0.4	1	0.6
Naive CD4 T cells	Purb	0.108585	0.139454	1	1	1	0
Naive CD4 T cells	Gpr137c	0.10863	0.17468	1	1	1	0
Naive CD4 T cells	Plekhb2	0.108664	0.178836	1	1	1	0
Naive CD4 T cells	Emd	0.108692	0.214367	1	1	1	0
Naive CD4 T cells	Hmgb3	0.108712	0.212506	1	1	1	0
Naive CD4 T cells	Plppr5	0.108816	0.0754912	1	0.6	1	0.4
Naive CD4 T cells	Esx1	0.108835	0.0636453	0.6	0	1	0.6
Naive CD4 T cells	B3glct	0.108952	0.20654	1	1	1	0
Naive CD4 T cells	Zfp111	0.108954	0.0566213	0.8	0.2	1	0.6
Naive CD4 T cells	Man2a2	0.108987	0.180634	1	1	1	0
Naive CD4 T cells	Cygb	0.109014	0.105974	1	1	1	0
Naive CD4 T cells	Tsc22d4	0.109058	-0.154019	1	1	1	0
Naive CD4 T cells	Tmem223	0.109083	0.189328	1	1	1	0
Naive CD4 T cells	Cox16	0.109254	-0.186555	1	1	1	0
Naive CD4 T cells	Apol9b	0.109311	-0.098392	0.8	0.8	1	0
Naive CD4 T cells	Ing5	0.109347	0.225089	1	1	1	0
Naive CD4 T cells	Pms2	0.109349	-0.174171	1	1	1	0
Naive CD4 T cells	Orc6	0.109386	0.200941	1	1	1	0
Naive CD4 T cells	Gng2	0.109509	-0.175935	1	1	1	0
Naive CD4 T cells	Naa38	0.109515	-0.151188	1	1	1	0
Naive CD4 T cells	Snd1	0.109525	-0.14541	1	1	1	0
Naive CD4 T cells	Aldh1b1	0.109601	0.0649843	0.8	0.4	1	0.4
Naive CD4 T cells	Dars2	0.10965	0.193742	1	1	1	0
Naive CD4 T cells	Ndufa1	0.109664	-0.139281	1	1	1	0
Naive CD4 T cells	Pigh	0.10972	-0.119224	1	1	1	0
Naive CD4 T cells	Pla2g3	0.109774	0.0845392	0.8	0.2	1	0.6
Naive CD4 T cells	Hpf1	0.109827	-0.207202	1	1	1	0
Naive CD4 T cells	Col25a1	0.109885	0.187299	1	1	1	0
Naive CD4 T cells	Ifi27	0.109926	-0.160182	1	1	1	0
Naive CD4 T cells	Polr3g	0.109961	-0.170866	1	1	1	0
Naive CD4 T cells	Ncln	0.110045	0.192675	1	1	1	0
Naive CD4 T cells	Srrm2	0.110071	0.144087	1	1	1	0
Naive CD4 T cells	Slc35b2	0.110077	0.203828	1	1	1	0
Naive CD4 T cells	Zfp598	0.110111	0.190444	1	1	1	0
Naive CD4 T cells	Sp2	0.110138	0.186678	1	1	1	0
Naive CD4 T cells	Gm4951	0.110219	-0.152619	0.4	0.6	1	0.2
Naive CD4 T cells	Prkacb	0.110247	-0.111631	1	1	1	0
Naive CD4 T cells	Slc66a1	0.11026	-0.154098	1	1	1	0
Naive CD4 T cells	Fastkd1	0.110271	-0.162333	1	1	1	0
Naive CD4 T cells	Akt3	0.110317	0.184311	1	1	1	0
Naive CD4 T cells	Rhog	0.110324	0.176855	1	1	1	0
Naive CD4 T cells	Srp19	0.110369	-0.151654	1	1	1	0
Naive CD4 T cells	Tnfrsf22	0.110457	-0.178043	1	1	1	0
Naive CD4 T cells	Tmem208	0.110477	-0.168841	1	1	1	0
Naive CD4 T cells	Eif3e	0.110488	-0.0688678	1	1	1	0
Naive CD4 T cells	Pdp2	0.110521	0.243065	1	1	1	0
Naive CD4 T cells	Chn2	0.110624	-0.222675	1	1	1	0
Naive CD4 T cells	Avil	0.110681	0.219897	1	1	1	0
Naive CD4 T cells	Ablim2	0.110756	-0.18662	1	1	1	0
Naive CD4 T cells	Marchf4	0.110794	0.113515	1	0.8	1	0.2
Naive CD4 T cells	Tbxas1	0.110834	0.164798	1	1	1	0
Naive CD4 T cells	Tap1	0.110843	-0.150061	1	1	1	0
Naive CD4 T cells	Ptpn2	0.110851	0.176082	1	1	1	0
Naive CD4 T cells	Apip	0.11093	-0.117276	1	1	1	0
Naive CD4 T cells	Sh2b2	0.111072	-0.0866206	1	1	1	0
Naive CD4 T cells	Kif20b	0.11109	0.262226	1	1	1	0
Naive CD4 T cells	Rpap3	0.111333	-0.186519	1	1	1	0
Naive CD4 T cells	Pnpla6	0.111334	0.218302	1	1	1	0
Naive CD4 T cells	Fabp5	0.111336	-0.188035	1	1	1	0
Naive CD4 T cells	Btg2	0.11143	0.124119	1	1	1	0
Naive CD4 T cells	Ctsb	0.111441	-0.121344	1	1	1	0
Naive CD4 T cells	Fbxl8	0.111453	-0.120261	1	1	1	0
Naive CD4 T cells	Mrpl18	0.111507	0.20262	1	1	1	0
Naive CD4 T cells	Rbl2	0.111509	-0.114918	1	1	1	0
Naive CD4 T cells	Vmn2r3	0.111668	0.0767651	0.8	0.6	1	0.2
Naive CD4 T cells	Zfp820	0.111755	-0.0939994	0.6	0.8	1	0.2
Naive CD4 T cells	Hagh	0.112125	-0.184591	1	1	1	0
Naive CD4 T cells	Hyls1	0.112134	0.188902	1	1	1	0
Naive CD4 T cells	Dnm1l	0.112135	0.18373	1	1	1	0
Naive CD4 T cells	Fam76b	0.112169	0.175569	1	1	1	0
Naive CD4 T cells	Mga	0.112237	-0.159487	1	1	1	0
Naive CD4 T cells	Fdxacb1	0.112318	-0.109635	0.8	1	1	0.2
Naive CD4 T cells	Wdr41	0.11232	-0.18465	1	1	1	0
Naive CD4 T cells	Als2cl	0.112326	0.158669	1	1	1	0
Naive CD4 T cells	Rbbp4	0.112331	0.151839	1	1	1	0
Naive CD4 T cells	Lxn	0.112426	0.137314	1	1	1	0
Naive CD4 T cells	Ctnnbl1	0.112506	0.187362	1	1	1	0
Naive CD4 T cells	Pnp2	0.112515	0.0921622	1	0.8	1	0.2
Naive CD4 T cells	Khdrbs1	0.112709	-0.109038	1	1	1	0
Naive CD4 T cells	Rnd3	0.112791	0.107703	0.8	0.6	1	0.2
Naive CD4 T cells	Ptcra	0.112792	0.0911885	0.8	0.4	1	0.4
Naive CD4 T cells	Trrap	0.112793	0.174673	1	1	1	0
Naive CD4 T cells	Ina	0.112902	0.0648701	0.4	0.2	1	0.2
Naive CD4 T cells	Rps4x	0.112916	-0.0270174	1	1	1	0
Naive CD4 T cells	Wnt2	0.112953	-0.0949295	1	0.8	1	0.2
Naive CD4 T cells	Ahcy	0.11302	0.165442	1	1	1	0
Naive CD4 T cells	Ddx56	0.113069	-0.164138	1	1	1	0
Naive CD4 T cells	Slc46a3	0.113143	-0.150267	1	1	1	0
Naive CD4 T cells	Decr1	0.113308	0.129402	1	1	1	0
Naive CD4 T cells	Smg9	0.113451	-0.187191	1	1	1	0
Naive CD4 T cells	Gnaz	0.113561	-0.114927	0.8	1	1	0.2
Naive CD4 T cells	Rab3d	0.113619	0.172016	1	1	1	0
Naive CD4 T cells	Ift20	0.113635	-0.146379	1	1	1	0
Naive CD4 T cells	H3c14	0.113701	-0.0890896	0.4	1	1	0.6
Naive CD4 T cells	Ppp4r2	0.113722	0.16091	1	1	1	0
Naive CD4 T cells	Shroom3	0.113742	0.167402	1	1	1	0
Naive CD4 T cells	Tubb5	0.113777	0.137288	1	1	1	0
Naive CD4 T cells	Tmem123	0.113876	-0.118431	1	1	1	0
Naive CD4 T cells	Dnajb13	0.113943	0.121358	1	0.8	1	0.2
Naive CD4 T cells	Hdc	0.113985	-0.192705	1	1	1	0
Naive CD4 T cells	Anxa7	0.114001	0.201719	1	1	1	0
Naive CD4 T cells	Senp5	0.114091	0.17367	1	1	1	0
Naive CD4 T cells	Hif1a	0.11415	-0.14474	1	1	1	0
Naive CD4 T cells	Babam2	0.11417	-0.181182	1	1	1	0
Naive CD4 T cells	Hmg20b	0.114178	-0.16895	1	1	1	0
Naive CD4 T cells	Togaram1	0.114213	0.183692	1	1	1	0
Naive CD4 T cells	Slc25a42	0.114234	-0.145467	1	1	1	0
Naive CD4 T cells	Rhot2	0.114245	-0.178839	1	1	1	0
Naive CD4 T cells	Vmn1r55	0.114268	0.060384	0.8	0	1	0.8
Naive CD4 T cells	Dpf1	0.114269	0.126872	1	1	1	0
Naive CD4 T cells	Hyal4	0.114554	0.0657588	0.6	0	1	0.6
Naive CD4 T cells	Flywch1	0.114597	-0.175797	1	1	1	0
Naive CD4 T cells	Brd4	0.114607	0.137428	1	1	1	0
Naive CD4 T cells	Eml5	0.114708	0.208299	1	1	1	0
Naive CD4 T cells	Art5	0.114731	0.112696	0.8	0.6	1	0.2
Naive CD4 T cells	Tnpo3	0.114769	0.179967	1	1	1	0
Naive CD4 T cells	Plec	0.114832	0.194168	1	1	1	0
Naive CD4 T cells	Orai2	0.114878	-0.138819	1	1	1	0
Naive CD4 T cells	Cd27	0.114933	-0.151485	1	1	1	0
Naive CD4 T cells	Col1a2	0.115023	0.153631	1	1	1	0
Naive CD4 T cells	Klhl2	0.115117	-0.170556	1	1	1	0
Naive CD4 T cells	D930020B18Rik	0.115332	0.127605	1	1	1	0
Naive CD4 T cells	Lix1l	0.115355	0.0675998	0.8	0.6	1	0.2
Naive CD4 T cells	P3h3	0.11536	0.0809546	0.8	0.8	1	0
Naive CD4 T cells	Rwdd3	0.115481	-0.095198	0.6	0.6	1	0
Naive CD4 T cells	Gpc6	0.115592	0.1867	1	1	1	0
Naive CD4 T cells	Mmadhc	0.115603	0.213042	1	1	1	0
Naive CD4 T cells	Jtb	0.115634	-0.135525	1	1	1	0
Naive CD4 T cells	Adgrb3	0.115658	0.190958	1	1	1	0
Naive CD4 T cells	Urm1	0.115732	-0.166666	1	1	1	0
Naive CD4 T cells	Sec14l2	0.115787	-0.0660803	0.4	0.8	1	0.4
Naive CD4 T cells	3300002I08Rik	0.11585	-0.18821	1	1	1	0
Naive CD4 T cells	Hes1	0.115875	-0.0849597	0.4	1	1	0.6
Naive CD4 T cells	Eef1a1	0.115901	-0.0215015	1	1	1	0
Naive CD4 T cells	Csnk2a2	0.116005	0.173562	1	1	1	0
Naive CD4 T cells	Gpr45	0.116071	-0.0670964	0.2	0.8	1	0.6
Naive CD4 T cells	Acvr1	0.116126	0.163316	1	1	1	0
Naive CD4 T cells	Slirp	0.116166	-0.180234	1	1	1	0
Naive CD4 T cells	Spata45	0.116359	0.0634718	0.6	0	1	0.6
Naive CD4 T cells	Morc2a	0.116569	0.205409	1	1	1	0
Naive CD4 T cells	Chrm3	0.116609	-0.155802	1	1	1	0
Naive CD4 T cells	Pgs1	0.116655	-0.144438	1	1	1	0
Naive CD4 T cells	Rbm15b	0.116664	-0.153213	1	1	1	0
Naive CD4 T cells	4932438A13Rik	0.116717	0.168532	1	1	1	0
Naive CD4 T cells	Trp53i13	0.116827	0.1766	1	1	1	0
Naive CD4 T cells	Gpbp1	0.116938	0.164809	1	1	1	0
Naive CD4 T cells	Kmo	0.116942	0.106662	1	0.6	1	0.4
Naive CD4 T cells	Setd3	0.116947	-0.142393	1	1	1	0
Naive CD4 T cells	Pak1ip1	0.117116	0.19809	1	1	1	0
Naive CD4 T cells	Ifrd1	0.117129	0.283758	1	1	1	0
Naive CD4 T cells	Slc23a2	0.117261	0.200541	1	1	1	0
Naive CD4 T cells	Zfp512b	0.117327	0.181421	1	1	1	0
Naive CD4 T cells	Erich1	0.117354	-0.189994	1	1	1	0
Naive CD4 T cells	Klhdc8b	0.117643	0.118425	0.8	0.6	1	0.2
Naive CD4 T cells	mt-Nd4l	0.117729	-0.0434342	1	1	1	0
Naive CD4 T cells	Ppm1m	0.117904	-0.163415	1	1	1	0
Naive CD4 T cells	Luc7l	0.117977	0.148623	1	1	1	0
Naive CD4 T cells	Dnai3	0.117978	0.0598038	0.8	0.2	1	0.6
Naive CD4 T cells	Slc41a2	0.11799	0.163939	1	1	1	0
Naive CD4 T cells	Mcam	0.118038	0.102878	0.8	0.8	1	0
Naive CD4 T cells	Epb41l4b	0.118141	0.0974506	1	1	1	0
Naive CD4 T cells	Thsd1	0.118245	0.0977696	1	0.8	1	0.2
Naive CD4 T cells	Gabra1	0.118277	-0.0833448	0.4	0.8	1	0.4
Naive CD4 T cells	Gtsf2	0.118412	0.127534	1	1	1	0
Naive CD4 T cells	H4c4	0.118465	0.164506	1	1	1	0
Naive CD4 T cells	Ptger2	0.118533	0.113824	0.8	0.6	1	0.2
Naive CD4 T cells	Hgh1	0.118646	0.224988	1	1	1	0
Naive CD4 T cells	Eid2b	0.118782	0.103285	0.8	0.6	1	0.2
Naive CD4 T cells	Stum	0.118789	0.0641461	0.6	0.2	1	0.4
Naive CD4 T cells	Foxa3	0.118802	-0.083559	0.2	0.8	1	0.6
Naive CD4 T cells	Dnttip2	0.118818	-0.161889	1	1	1	0
Naive CD4 T cells	Kcnj12	0.118871	0.065665	0.6	0.2	1	0.4
Naive CD4 T cells	Lyve1	0.11896	-0.0641412	0	0.8	1	0.8
Naive CD4 T cells	Gtf2e1	0.119	0.158938	1	1	1	0
Naive CD4 T cells	Akap11	0.119043	0.206427	1	1	1	0
Naive CD4 T cells	Phf19	0.119043	0.110501	1	0.6	1	0.4
Naive CD4 T cells	Dlc1	0.119063	-0.151	1	1	1	0
Naive CD4 T cells	Hexim2	0.119155	-0.15716	1	1	1	0
Naive CD4 T cells	Hnrnpll	0.119211	-0.138228	1	1	1	0
Naive CD4 T cells	Tmem196	0.119244	0.0781745	1	0.4	1	0.6
Naive CD4 T cells	Rnf25	0.119303	-0.128648	1	1	1	0
Naive CD4 T cells	Jph3	0.119419	0.110362	1	0.8	1	0.2
Naive CD4 T cells	Cdca5	0.119466	-0.062746	0.2	0.8	1	0.6
Naive CD4 T cells	Trim16	0.119519	0.0877911	1	1	1	0
Naive CD4 T cells	Zfp764	0.119613	-0.13968	1	1	1	0
Naive CD4 T cells	Tgfb2	0.119644	-0.0907168	0.6	0.8	1	0.2
Naive CD4 T cells	Adcy5	0.119886	0.150835	1	0.8	1	0.2
Naive CD4 T cells	Grap	0.11994	0.197467	1	1	1	0
Naive CD4 T cells	Trim45	0.119992	0.0701991	0.6	0.4	1	0.2
Naive CD4 T cells	Adgrd1	0.120018	-0.136529	1	1	1	0
Naive CD4 T cells	Nab1	0.120075	-0.12752	1	1	1	0
Naive CD4 T cells	Zfp87	0.120129	-0.191815	1	1	1	0
Naive CD4 T cells	Serpina3c	0.120146	0.0639599	0.6	0	1	0.6
Naive CD4 T cells	Trpc5	0.120154	0.265656	1	1	1	0
Naive CD4 T cells	Sugt1	0.120236	-0.145271	1	1	1	0
Naive CD4 T cells	Anapc2	0.120269	0.19121	1	1	1	0
Naive CD4 T cells	Tmpo	0.120275	-0.12574	1	1	1	0
Naive CD4 T cells	Ankrd26	0.120279	0.198202	1	1	1	0
Naive CD4 T cells	Mff	0.120299	-0.153511	1	1	1	0
Naive CD4 T cells	Scaf8	0.120337	-0.12517	1	1	1	0
Naive CD4 T cells	Leprotl1	0.120364	-0.103084	1	1	1	0
Naive CD4 T cells	Ccrl2	0.120596	-0.151634	1	1	1	0
Naive CD4 T cells	Nin	0.120739	-0.118408	1	1	1	0
Naive CD4 T cells	Tbccd1	0.120849	0.187343	1	1	1	0
Naive CD4 T cells	Commd3	0.120886	0.200981	1	1	1	0
Naive CD4 T cells	9130409I23Rik	0.120945	-0.0918683	0.4	1	1	0.6
Naive CD4 T cells	Muc3a	0.120959	0.0770915	0.8	0.6	1	0.2
Naive CD4 T cells	Pcca	0.121013	0.237486	1	1	1	0
Naive CD4 T cells	Gid8	0.121049	-0.192002	1	1	1	0
Naive CD4 T cells	Cryzl1	0.121059	-0.175384	1	1	1	0
Naive CD4 T cells	Tg	0.121085	-0.116759	0.6	1	1	0.4
Naive CD4 T cells	3830406C13Rik	0.121142	-0.184288	1	1	1	0
Naive CD4 T cells	Brd8	0.121201	0.203502	1	1	1	0
Naive CD4 T cells	Zfp553	0.121234	-0.177037	1	1	1	0
Naive CD4 T cells	Zc3h12d	0.121414	-0.168581	1	1	1	0
Naive CD4 T cells	Pfkfb3	0.12143	-0.185227	1	1	1	0
Naive CD4 T cells	Capn12	0.12156	0.0725608	0.8	0.6	1	0.2
Naive CD4 T cells	Tmem131	0.12187	0.157199	1	1	1	0
Naive CD4 T cells	Gtf3c6	0.122065	-0.168042	1	1	1	0
Naive CD4 T cells	Trim14	0.122131	-0.182219	1	1	1	0
Naive CD4 T cells	Cct7	0.122136	-0.132526	1	1	1	0
Naive CD4 T cells	Pla2g4a	0.122138	-0.154004	1	1	1	0
Naive CD4 T cells	Zfp28	0.122148	-0.162095	0.8	1	1	0.2
Naive CD4 T cells	Arid5a	0.122181	-0.175834	1	1	1	0
Naive CD4 T cells	Pgrmc2	0.122245	-0.184502	1	1	1	0
Naive CD4 T cells	Cd59b	0.122334	0.139747	0.8	0.8	1	0
Naive CD4 T cells	Frmd4a	0.122458	0.183878	1	1	1	0
Naive CD4 T cells	Epp13	0.122473	0.0584345	0.8	0	1	0.8
Naive CD4 T cells	Tcim	0.122473	0.0584345	0.8	0	1	0.8
Naive CD4 T cells	Flad1	0.122478	-0.141659	1	1	1	0
Naive CD4 T cells	Map3k7	0.12251	-0.130404	1	1	1	0
Naive CD4 T cells	Dgcr8	0.122629	0.222354	1	1	1	0
Naive CD4 T cells	Ift57	0.12275	-0.151159	1	1	1	0
Naive CD4 T cells	Rorb	0.122837	-0.101315	0.6	1	1	0.4
Naive CD4 T cells	Cyth1	0.122972	-0.113733	1	1	1	0
Naive CD4 T cells	Smtn	0.122987	-0.0794425	0.4	0.8	1	0.4
Naive CD4 T cells	Zfp993	0.123237	-0.0883299	0.6	1	1	0.4
Naive CD4 T cells	Strbp	0.123426	0.236749	1	1	1	0
Naive CD4 T cells	Pus3	0.123493	-0.200265	1	1	1	0
Naive CD4 T cells	Stox2	0.123643	-0.141586	1	1	1	0
Naive CD4 T cells	Ube2e3	0.123691	0.24829	1	1	1	0
Naive CD4 T cells	Anks1	0.12376	0.173747	1	1	1	0
Naive CD4 T cells	Phyhipl	0.123839	0.105434	1	1	1	0
Naive CD4 T cells	Pbx1	0.123952	-0.161864	1	1	1	0
Naive CD4 T cells	Yod1	0.123965	0.219732	1	1	1	0
Naive CD4 T cells	Ebf3	0.12413	-0.0737919	0.4	0.8	1	0.4
Naive CD4 T cells	Ap1s2	0.124199	0.278038	1	1	1	0
Naive CD4 T cells	Hsf1	0.124351	0.210968	1	1	1	0
Naive CD4 T cells	Bdkrb2	0.12436	-0.0771205	0.4	1	1	0.6
Naive CD4 T cells	Castor2	0.12441	-0.168495	1	1	1	0
Naive CD4 T cells	Rhbdf2	0.124427	0.160107	1	1	1	0
Naive CD4 T cells	Pdk2	0.124528	-0.170973	1	1	1	0
Naive CD4 T cells	1700013F07Rik	0.124675	0.0841591	0.8	0.8	1	0
Naive CD4 T cells	Skint8	0.124713	0.0868477	1	0.6	1	0.4
Naive CD4 T cells	Fign	0.124824	0.1237	1	1	1	0
Naive CD4 T cells	Gstm4	0.124901	-0.0849985	1	1	1	0
Naive CD4 T cells	Kifbp	0.12499	-0.1716	1	1	1	0
Naive CD4 T cells	Msl1	0.125014	0.148999	1	1	1	0
Naive CD4 T cells	Gm7030	0.125147	-0.189765	1	1	1	0
Naive CD4 T cells	Esf1	0.125174	-0.19467	1	1	1	0
Naive CD4 T cells	Cdk1	0.125241	0.112105	1	0.8	1	0.2
Naive CD4 T cells	Atxn10	0.125459	0.158109	1	1	1	0
Naive CD4 T cells	1810058I24Rik	0.125475	-0.134229	1	1	1	0
Naive CD4 T cells	Rtf1	0.125477	0.157433	1	1	1	0
Naive CD4 T cells	Cdr2	0.125576	0.204959	1	1	1	0
Naive CD4 T cells	Gal3st3	0.125619	0.0564654	0.8	0.2	1	0.6
Naive CD4 T cells	Aplf	0.12568	-0.142138	1	1	1	0
Naive CD4 T cells	Ptdss2	0.125719	0.158942	1	1	1	0
Naive CD4 T cells	Paqr3	0.125815	-0.147356	1	1	1	0
Naive CD4 T cells	Ndufaf7	0.126114	-0.118202	1	1	1	0
Naive CD4 T cells	Armc2	0.126238	0.166769	1	1	1	0
Naive CD4 T cells	Kif4	0.126249	-0.133179	1	1	1	0
Naive CD4 T cells	Nr4a1	0.126489	0.399397	1	1	1	0
Naive CD4 T cells	Alg10b	0.126555	-0.168376	1	1	1	0
Naive CD4 T cells	Afap1	0.126571	0.201474	1	1	1	0
Naive CD4 T cells	Hhex	0.126628	0.123025	1	1	1	0
Naive CD4 T cells	Vmn2r74	0.126913	0.0732758	0.6	0.4	1	0.2
Naive CD4 T cells	Rft1	0.126951	-0.141545	1	1	1	0
Naive CD4 T cells	Cenpm	0.126954	-0.0918207	0.2	0.8	1	0.6
Naive CD4 T cells	Sqle	0.127156	-0.143763	1	1	1	0
Naive CD4 T cells	Lins1	0.127325	-0.152323	1	1	1	0
Naive CD4 T cells	Mrps18c	0.127443	-0.180833	1	1	1	0
Naive CD4 T cells	Mycbp2	0.127531	-0.0758098	1	1	1	0
Naive CD4 T cells	Cd24a	0.127561	0.179377	1	1	1	0
Naive CD4 T cells	Tlcd4	0.127601	0.13229	1	1	1	0
Naive CD4 T cells	Necap1	0.127643	0.1963	1	1	1	0
Naive CD4 T cells	Grm6	0.127652	-0.0796249	0.4	0.8	1	0.4
Naive CD4 T cells	Pdcd4	0.127741	0.111717	1	1	1	0
Naive CD4 T cells	Hnrnpab	0.127746	0.140048	1	1	1	0
Naive CD4 T cells	Chrnb3	0.127805	0.0754748	0.8	0.4	1	0.4
Naive CD4 T cells	Klhl21	0.127822	0.213203	1	1	1	0
Naive CD4 T cells	Pcgf6	0.127937	-0.187496	1	1	1	0
Naive CD4 T cells	Foxn1	0.127938	0.0567136	0.8	0	1	0.8
Naive CD4 T cells	Hook2	0.127978	0.248872	1	1	1	0
Naive CD4 T cells	Psd2	0.128007	0.0583518	0.8	0.2	1	0.6
Naive CD4 T cells	Mbd4	0.128105	-0.225287	1	1	1	0
Naive CD4 T cells	Uba7	0.128152	-0.172622	1	1	1	0
Naive CD4 T cells	Fam83e	0.128214	0.0730506	1	0.4	1	0.6
Naive CD4 T cells	Dok2	0.128317	-0.18278	1	1	1	0
Naive CD4 T cells	Abracl	0.128378	0.175094	1	1	1	0
Naive CD4 T cells	Nup210l	0.128439	0.152671	1	1	1	0
Naive CD4 T cells	Zfp566	0.128652	-0.139527	1	1	1	0
Naive CD4 T cells	Slc7a8	0.128714	0.134095	1	1	1	0
Naive CD4 T cells	Hsd17b4	0.128741	0.178871	1	1	1	0
Naive CD4 T cells	Dusp1	0.128791	0.188426	1	1	1	0
Naive CD4 T cells	Csmd2	0.128804	0.177207	1	1	1	0
Naive CD4 T cells	Rnf145	0.128843	0.149196	1	1	1	0
Naive CD4 T cells	Fez1	0.128869	0.0590753	0.8	0.2	1	0.6
Naive CD4 T cells	Spcs1	0.128904	-0.175163	1	1	1	0
Naive CD4 T cells	Kbtbd12	0.12901	0.0715913	0.4	0.2	1	0.2
Naive CD4 T cells	Cacna1e	0.129232	0.169385	1	1	1	0
Naive CD4 T cells	Kcnk13	0.12943	-0.0789348	0.6	1	1	0.4
Naive CD4 T cells	Tanc1	0.129484	-0.162908	1	1	1	0
Naive CD4 T cells	Trpm6	0.129759	0.105611	1	1	1	0
Naive CD4 T cells	Atmin	0.129818	-0.158449	1	1	1	0
Naive CD4 T cells	Map3k19	0.129887	0.0882987	1	1	1	0
Naive CD4 T cells	Zfp866	0.130001	-0.155299	1	1	1	0
Naive CD4 T cells	Cfap74	0.130008	0.143119	1	1	1	0
Naive CD4 T cells	Hnrnpc	0.13015	0.132351	1	1	1	0
Naive CD4 T cells	Man1a2	0.13035	-0.113988	1	1	1	0
Naive CD4 T cells	Xpnpep1	0.130481	-0.16225	1	1	1	0
Naive CD4 T cells	Lipe	0.13051	-0.160167	1	1	1	0
Naive CD4 T cells	Unc5c	0.130534	0.12942	1	1	1	0
Naive CD4 T cells	Lurap1	0.130632	0.105162	1	0.8	1	0.2
Naive CD4 T cells	Pus7	0.130694	-0.191578	1	1	1	0
Naive CD4 T cells	Gbe1	0.130788	0.255938	1	1	1	0
Naive CD4 T cells	Orc5	0.130855	0.18891	1	1	1	0
Naive CD4 T cells	Cyp2r1	0.1309	0.0933487	1	0.8	1	0.2
Naive CD4 T cells	Rapgef2	0.130977	-0.155979	1	1	1	0
Naive CD4 T cells	Capn10	0.130985	-0.121586	0.8	1	1	0.2
Naive CD4 T cells	Sec61b	0.13102	-0.123352	1	1	1	0
Naive CD4 T cells	Ccser2	0.131444	0.180182	1	1	1	0
Naive CD4 T cells	Hectd2	0.131444	-0.132332	1	1	1	0
Naive CD4 T cells	Itga9	0.131462	-0.196028	1	1	1	0
Naive CD4 T cells	Klf16	0.13153	0.179047	1	1	1	0
Naive CD4 T cells	Nr2c1	0.131574	0.166106	1	1	1	0
Naive CD4 T cells	Vamp2	0.131676	0.176426	1	1	1	0
Naive CD4 T cells	BC053393	0.13188	0.107814	1	0.8	1	0.2
Naive CD4 T cells	Zc3hav1l	0.132039	0.33993	1	1	1	0
Naive CD4 T cells	Olfr1310	0.132064	0.0856566	0.8	0.6	1	0.2
Naive CD4 T cells	Plcxd2	0.132135	-0.143507	1	1	1	0
Naive CD4 T cells	Kcnip2	0.132155	-0.134575	1	1	1	0
Naive CD4 T cells	Mrps17	0.13218	-0.161357	1	1	1	0
Naive CD4 T cells	Heca	0.132262	0.171553	1	1	1	0
Naive CD4 T cells	Vipr2	0.132352	0.0854333	0.6	0.4	1	0.2
Naive CD4 T cells	Plet1	0.132405	0.15837	1	1	1	0
Naive CD4 T cells	Pmp22	0.132484	0.0973592	1	1	1	0
Naive CD4 T cells	Fbxw26	0.132495	0.0644807	0.6	0.2	1	0.4
Naive CD4 T cells	Alg1	0.132574	-0.15328	1	1	1	0
Naive CD4 T cells	Wtip	0.132581	0.0668762	0.8	0.4	1	0.4
Naive CD4 T cells	Cdh8	0.132591	0.120094	1	1	1	0
Naive CD4 T cells	Sipa1	0.132604	-0.126998	1	1	1	0
Naive CD4 T cells	Iffo2	0.132645	-0.160849	1	1	1	0
Naive CD4 T cells	Adam29	0.132653	0.082533	0.8	0.4	1	0.4
Naive CD4 T cells	Rab3gap1	0.132721	0.156406	1	1	1	0
Naive CD4 T cells	Ttyh3	0.13277	0.139776	1	1	1	0
Naive CD4 T cells	Lin7a	0.132885	0.0768953	0.8	0.8	1	0
Naive CD4 T cells	Dnase2a	0.13293	-0.166492	1	1	1	0
Naive CD4 T cells	Cgn	0.133024	-0.0625329	0.2	0.8	1	0.6
Naive CD4 T cells	Nav1	0.13304	-0.17817	1	1	1	0
Naive CD4 T cells	St3gal6	0.133054	0.194012	1	1	1	0
Naive CD4 T cells	Trim26	0.133122	-0.139786	1	1	1	0
Naive CD4 T cells	Myo16	0.133134	-0.292513	1	1	1	0
Naive CD4 T cells	Uckl1	0.133137	-0.15901	1	1	1	0
Naive CD4 T cells	Ndufa12	0.133201	-0.14382	1	1	1	0
Naive CD4 T cells	Plgrkt	0.133223	0.198354	1	1	1	0
Naive CD4 T cells	Add2	0.133227	0.0662136	0.8	0.6	1	0.2
Naive CD4 T cells	Ahrr	0.133252	0.0534648	0.6	0.2	1	0.4
Naive CD4 T cells	Kmt2c	0.133348	0.119329	1	1	1	0
Naive CD4 T cells	Mdm4	0.133406	0.150431	1	1	1	0
Naive CD4 T cells	Dad1	0.133568	-0.105047	1	1	1	0
Naive CD4 T cells	Terf2	0.133726	0.145668	1	1	1	0
Naive CD4 T cells	Mrpl17	0.133728	-0.181271	1	1	1	0
Naive CD4 T cells	Prkag2	0.133924	-0.17105	1	1	1	0
Naive CD4 T cells	Otud3	0.134024	-0.12213	1	1	1	0
Naive CD4 T cells	Ankrd13d	0.134076	-0.103543	1	1	1	0
Naive CD4 T cells	Stac	0.134203	0.067695	0.8	0.6	1	0.2
Naive CD4 T cells	Neurl4	0.134294	-0.165998	1	1	1	0
Naive CD4 T cells	Ezh1	0.134313	-0.158936	1	1	1	0
Naive CD4 T cells	2410004P03Rik	0.134377	-0.0701107	0	0.6	1	0.6
Naive CD4 T cells	Cdc7	0.134405	-0.158799	1	1	1	0
Naive CD4 T cells	Fzd4	0.134441	0.069689	0.4	0.2	1	0.2
Naive CD4 T cells	Tunar	0.13446	-0.0605503	0	0.8	1	0.8
Naive CD4 T cells	Casd1	0.134584	-0.173655	1	1	1	0
Naive CD4 T cells	Nop9	0.134592	-0.175569	1	1	1	0
Naive CD4 T cells	Phldb1	0.134613	0.126369	1	0.8	1	0.2
Naive CD4 T cells	Gigyf1	0.134825	0.157985	1	1	1	0
Naive CD4 T cells	Rhpn2	0.134831	0.155858	1	0.8	1	0.2
Naive CD4 T cells	Mrpl37	0.134905	-0.180022	1	1	1	0
Naive CD4 T cells	0610010F05Rik	0.134925	-0.176132	1	1	1	0
Naive CD4 T cells	Cct5	0.135047	0.142715	1	1	1	0
Naive CD4 T cells	Katna1	0.135057	0.178603	1	1	1	0
Naive CD4 T cells	Trim59	0.135058	-0.135576	1	1	1	0
Naive CD4 T cells	Kdm4d	0.135075	-0.101806	0.6	1	1	0.4
Naive CD4 T cells	Ensa	0.135478	-0.162657	1	1	1	0
Naive CD4 T cells	Atp8a2	0.135682	0.196059	1	1	1	0
Naive CD4 T cells	Iqcm	0.135969	0.150396	1	1	1	0
Naive CD4 T cells	Ndufc1	0.135977	-0.146555	1	1	1	0
Naive CD4 T cells	Foxred2	0.136047	0.179883	1	1	1	0
Naive CD4 T cells	Dlg3	0.136243	-0.144415	1	1	1	0
Naive CD4 T cells	Carnmt1	0.136306	-0.18722	1	1	1	0
Naive CD4 T cells	Kcnn2	0.136568	0.108873	1	1	1	0
Naive CD4 T cells	Esm1	0.136773	-0.0592124	0.2	0.8	1	0.6
Naive CD4 T cells	Enpp6	0.136912	0.0786379	1	0.4	1	0.6
Naive CD4 T cells	Catsper3	0.137059	0.0781384	0.6	0.4	1	0.2
Naive CD4 T cells	Pot1b	0.137081	-0.177537	1	1	1	0
Naive CD4 T cells	Col11a2	0.13712	0.175554	1	1	1	0
Naive CD4 T cells	Cdh9	0.137177	0.055	0.6	0.2	1	0.4
Naive CD4 T cells	Kpna4	0.137202	-0.084163	1	1	1	0
Naive CD4 T cells	Ttc39a	0.137238	-0.0594422	0.2	1	1	0.8
Naive CD4 T cells	Dyrk1a	0.137291	-0.103663	1	1	1	0
Naive CD4 T cells	Phb	0.137304	-0.178621	1	1	1	0
Naive CD4 T cells	Hmga1b	0.137327	0.0721942	0.8	0.6	1	0.2
Naive CD4 T cells	Gripap1	0.137367	0.180513	1	1	1	0
Naive CD4 T cells	Sumo3	0.137386	0.185149	1	1	1	0
Naive CD4 T cells	Mrpl51	0.137446	-0.158805	1	1	1	0
Naive CD4 T cells	Gdpd4	0.137503	0.0641708	0.8	0.4	1	0.4
Naive CD4 T cells	Rpn2	0.137523	-0.125063	1	1	1	0
Naive CD4 T cells	Rb1	0.137543	-0.196348	1	1	1	0
Naive CD4 T cells	Il1f9	0.137573	0.0571826	0.8	0.4	1	0.4
Naive CD4 T cells	Pold1	0.137705	-0.181219	1	1	1	0
Naive CD4 T cells	BC051019	0.137744	0.0717456	0.4	0.4	1	0
Naive CD4 T cells	Eif2b2	0.137766	-0.137877	1	1	1	0
Naive CD4 T cells	Resf1	0.137822	-0.080694	1	1	1	0
Naive CD4 T cells	Tmem30a	0.137845	0.143207	1	1	1	0
Naive CD4 T cells	Elavl1	0.137949	0.145765	1	1	1	0
Naive CD4 T cells	Acad8	0.13804	-0.15095	1	1	1	0
Naive CD4 T cells	Nuf2	0.138063	-0.084913	0.8	1	1	0.2
Naive CD4 T cells	Ube2b	0.138078	0.112159	1	1	1	0
Naive CD4 T cells	Prr7	0.138112	0.190176	1	1	1	0
Naive CD4 T cells	Ppp1r10	0.138113	0.31782	1	1	1	0
Naive CD4 T cells	Ccdc22	0.138241	0.186091	1	1	1	0
Naive CD4 T cells	Ybey	0.138301	-0.100399	0.8	1	1	0.2
Naive CD4 T cells	Bhlhe41	0.138364	0.0981981	1	1	1	0
Naive CD4 T cells	Ccdc61	0.138403	0.148495	1	1	1	0
Naive CD4 T cells	Ube2c	0.138429	0.131411	1	1	1	0
Naive CD4 T cells	Prdm15	0.138451	0.227519	1	1	1	0
Naive CD4 T cells	Pdxdc1	0.138456	-0.138311	1	1	1	0
Naive CD4 T cells	Yes1	0.138518	-0.171263	1	1	1	0
Naive CD4 T cells	Per1	0.138563	0.163175	1	1	1	0
Naive CD4 T cells	Fmo5	0.138676	0.174671	1	1	1	0
Naive CD4 T cells	Ppm1j	0.138793	-0.137672	1	1	1	0
Naive CD4 T cells	Pprc1	0.138901	0.194537	1	1	1	0
Naive CD4 T cells	Gm26566	0.13902	0.0734794	0.6	0.4	1	0.2
Naive CD4 T cells	Med30	0.139127	-0.160704	1	1	1	0
Naive CD4 T cells	Unc119	0.13923	-0.116002	0.8	1	1	0.2
Naive CD4 T cells	Kcnj1	0.139373	0.0593467	0.6	0.4	1	0.2
Naive CD4 T cells	Gpr143	0.139411	0.0592902	0.8	0.2	1	0.6
Naive CD4 T cells	Shroom4	0.139583	0.0973166	1	1	1	0
Naive CD4 T cells	Qpct	0.139591	-0.155213	1	0.8	1	0.2
Naive CD4 T cells	Txnl4b	0.139726	0.147433	1	1	1	0
Naive CD4 T cells	Cfl1	0.139762	0.084174	1	1	1	0
Naive CD4 T cells	Lsmem1	0.139773	-0.340782	0.8	1	1	0.2
Naive CD4 T cells	Sertad2	0.139823	0.192196	1	1	1	0
Naive CD4 T cells	Col20a1	0.139905	0.129299	1	1	1	0
Naive CD4 T cells	Hnf4a	0.139913	0.0838811	1	0.6	1	0.4
Naive CD4 T cells	Wtap	0.139917	0.164344	1	1	1	0
Naive CD4 T cells	Cmtm4	0.139973	0.158441	1	1	1	0
Naive CD4 T cells	Fbxo8	0.140018	0.211055	1	1	1	0
Naive CD4 T cells	Alg8	0.140252	-0.118543	1	1	1	0
Naive CD4 T cells	Tmed4	0.140297	-0.156002	1	1	1	0
Naive CD4 T cells	Tmem260	0.140327	-0.141822	1	1	1	0
Naive CD4 T cells	Shkbp1	0.140384	0.186574	1	1	1	0
Naive CD4 T cells	Nipsnap2	0.140509	-0.183215	1	1	1	0
Naive CD4 T cells	Zfp251	0.140524	-0.171286	1	1	1	0
Naive CD4 T cells	Stat2	0.140531	-0.161462	1	1	1	0
Naive CD4 T cells	Plrg1	0.140605	0.1944	1	1	1	0
Naive CD4 T cells	Gm10643	0.140661	0.104328	1	0.6	1	0.4
Naive CD4 T cells	Tmem87b	0.140693	0.185309	1	1	1	0
Naive CD4 T cells	Tufm	0.140768	-0.158475	1	1	1	0
Naive CD4 T cells	Lbhd1	0.140926	0.127102	1	1	1	0
Naive CD4 T cells	9930012K11Rik	0.14094	0.113449	1	1	1	0
Naive CD4 T cells	Ssr4	0.14103	-0.142822	1	1	1	0
Naive CD4 T cells	Cep44	0.141079	-0.150367	1	1	1	0
Naive CD4 T cells	Hint2	0.141131	-0.138484	1	1	1	0
Naive CD4 T cells	Depdc5	0.141315	-0.164488	1	1	1	0
Naive CD4 T cells	Klf13	0.141324	-0.0667494	1	1	1	0
Naive CD4 T cells	Ghr	0.141355	-0.299401	1	1	1	0
Naive CD4 T cells	Alms1	0.141356	-0.187676	1	1	1	0
Naive CD4 T cells	Mrps22	0.141363	-0.145526	1	1	1	0
Naive CD4 T cells	Btbd10	0.141398	0.191226	1	1	1	0
Naive CD4 T cells	Hdgfl3	0.141403	-0.155238	1	1	1	0
Naive CD4 T cells	Mlst8	0.141539	-0.154805	1	1	1	0
Naive CD4 T cells	Slc7a14	0.141542	0.111942	0.8	0.8	1	0
Naive CD4 T cells	Arfgef1	0.141706	0.162623	1	1	1	0
Naive CD4 T cells	Vstm2a	0.141725	0.0977517	1	1	1	0
Naive CD4 T cells	S100a9	0.141813	-0.141498	1	1	1	0
Naive CD4 T cells	Disc1	0.141842	-0.14157	1	1	1	0
Naive CD4 T cells	Dkc1	0.141875	-0.141119	1	1	1	0
Naive CD4 T cells	Chmp1b	0.141929	0.199371	1	1	1	0
Naive CD4 T cells	Gprasp1	0.142079	0.19532	1	1	1	0
Naive CD4 T cells	Gk	0.142138	-0.129129	1	1	1	0
Naive CD4 T cells	Zfp773	0.14226	-0.117605	1	1	1	0
Naive CD4 T cells	Stk33	0.142269	0.184759	1	1	1	0
Naive CD4 T cells	Adra2a	0.14229	0.109177	1	1	1	0
Naive CD4 T cells	Zbtb4	0.142306	-0.160716	1	1	1	0
Naive CD4 T cells	Mrps6	0.142368	0.170983	1	1	1	0
Naive CD4 T cells	Scn10a	0.142395	0.0618318	0.8	0.4	1	0.4
Naive CD4 T cells	Zfp2	0.142506	0.0899047	0.8	0.6	1	0.2
Naive CD4 T cells	Prune2	0.14252	-0.135077	1	1	1	0
Naive CD4 T cells	Il15ra	0.142663	-0.132922	0.8	0.8	1	0
Naive CD4 T cells	Armt1	0.142752	-0.186917	1	1	1	0
Naive CD4 T cells	Kdsr	0.142793	0.182613	1	1	1	0
Naive CD4 T cells	Caln1	0.142832	0.164372	1	1	1	0
Naive CD4 T cells	Kctd21	0.143	0.0763373	1	0.8	1	0.2
Naive CD4 T cells	Rasgef1a	0.143012	0.106239	0.8	0.8	1	0
Naive CD4 T cells	Spata17	0.143062	-0.143936	1	1	1	0
Naive CD4 T cells	Birc6	0.143073	0.105485	1	1	1	0
Naive CD4 T cells	Tspan8	0.143086	-0.0835961	0.4	1	1	0.6
Naive CD4 T cells	Iqce	0.143109	-0.171834	1	1	1	0
Naive CD4 T cells	Zmym6	0.143162	0.137307	1	1	1	0
Naive CD4 T cells	Ralyl	0.143201	0.163896	1	1	1	0
Naive CD4 T cells	Gm33543	0.143326	0.117238	1	1	1	0
Naive CD4 T cells	Rilpl2	0.14351	0.170344	1	1	1	0
Naive CD4 T cells	Sipa1l3	0.143565	0.19327	1	1	1	0
Naive CD4 T cells	Mapk8	0.143628	0.172041	1	1	1	0
Naive CD4 T cells	Ociad1	0.143658	-0.0961911	1	1	1	0
Naive CD4 T cells	Zcchc2	0.14367	-0.15028	1	1	1	0
Naive CD4 T cells	Sned1	0.143686	0.0914234	1	1	1	0
Naive CD4 T cells	Rnf4	0.14374	0.184289	1	1	1	0
Naive CD4 T cells	Tamm41	0.143917	-0.132996	1	1	1	0
Naive CD4 T cells	Mbtps2	0.144029	-0.18658	1	1	1	0
Naive CD4 T cells	Gm1123	0.144199	0.12102	0.8	0.8	1	0
Naive CD4 T cells	Ndufa7	0.144212	-0.132357	1	1	1	0
Naive CD4 T cells	Plxnd1	0.144265	0.113481	1	1	1	0
Naive CD4 T cells	Celf2	0.144334	-0.0899441	1	1	1	0
Naive CD4 T cells	Dhrs7	0.144462	-0.147984	1	1	1	0
Naive CD4 T cells	Scamp3	0.144473	-0.136227	1	1	1	0
Naive CD4 T cells	Slc6a9	0.144484	0.0658162	0.4	0	1	0.4
Naive CD4 T cells	Apobec3	0.144626	-0.127901	1	1	1	0
Naive CD4 T cells	Cmas	0.14474	0.175484	1	1	1	0
Naive CD4 T cells	Wdr91	0.1449	-0.141476	1	1	1	0
Naive CD4 T cells	Notch3	0.145048	0.056838	0.8	0.4	1	0.4
Naive CD4 T cells	Endou	0.145118	-0.0746906	0.4	0.8	1	0.4
Naive CD4 T cells	Zfp871	0.14512	0.146104	1	1	1	0
Naive CD4 T cells	Mical3	0.145177	0.179867	1	1	1	0
Naive CD4 T cells	Rpl39l	0.145237	0.0847466	0.8	0.8	1	0
Naive CD4 T cells	Acy1	0.14536	0.171417	1	1	1	0
Naive CD4 T cells	2310022B05Rik	0.145393	0.172955	1	1	1	0
Naive CD4 T cells	Gm17018	0.145582	0.175232	1	1	1	0
Naive CD4 T cells	Xpot	0.145657	-0.179896	1	1	1	0
Naive CD4 T cells	Sord	0.145666	0.121604	1	1	1	0
Naive CD4 T cells	H2bc6	0.145808	0.124218	1	0.8	1	0.2
Naive CD4 T cells	Dock8	0.145862	0.141748	1	1	1	0
Naive CD4 T cells	Tbcd	0.14588	-0.206864	1	1	1	0
Naive CD4 T cells	Emilin2	0.145908	0.120649	1	1	1	0
Naive CD4 T cells	Zrsr1	0.145915	-0.157969	1	1	1	0
Naive CD4 T cells	Myocd	0.145964	-0.116456	1	1	1	0
Naive CD4 T cells	Timmdc1	0.146074	-0.118779	1	1	1	0
Naive CD4 T cells	Abhd14a	0.146152	0.111429	1	1	1	0
Naive CD4 T cells	H13	0.146224	-0.0969422	1	1	1	0
Naive CD4 T cells	Nr2c2	0.146254	0.171055	1	1	1	0
Naive CD4 T cells	Ccnh	0.14634	-0.150657	1	1	1	0
Naive CD4 T cells	Gfpt1	0.146525	0.216324	1	1	1	0
Naive CD4 T cells	Bdp1	0.146539	-0.103499	1	1	1	0
Naive CD4 T cells	Rhoj	0.146643	-0.117513	1	1	1	0
Naive CD4 T cells	Gm20489	0.146959	0.0969251	1	0.8	1	0.2
Naive CD4 T cells	Kantr	0.146992	-0.168918	1	1	1	0
Naive CD4 T cells	Rgs1	0.146998	-0.20582	1	1	1	0
Naive CD4 T cells	Brat1	0.147022	-0.162992	1	1	1	0
Naive CD4 T cells	9030025P20Rik	0.147094	-0.0903096	0.6	1	1	0.4
Naive CD4 T cells	Slc16a10	0.147131	0.187386	1	1	1	0
Naive CD4 T cells	Dpy19l3	0.147325	-0.144724	1	1	1	0
Naive CD4 T cells	Map3k1	0.147465	-0.092304	1	1	1	0
Naive CD4 T cells	Hhat	0.147479	0.18132	1	1	1	0
Naive CD4 T cells	Med26	0.147556	-0.153919	1	1	1	0
Naive CD4 T cells	Fars2	0.147736	-0.171701	1	1	1	0
Naive CD4 T cells	Ccdc9	0.147809	0.188664	1	1	1	0
Naive CD4 T cells	Rnf38	0.147845	0.169338	1	1	1	0
Naive CD4 T cells	Tm9sf1	0.14801	0.153168	1	1	1	0
Naive CD4 T cells	Dcxr	0.148221	-0.103595	1	1	1	0
Naive CD4 T cells	Tmcc2	0.148298	0.0885432	0.8	0.4	1	0.4
Naive CD4 T cells	Cyp4f13	0.1483	0.198337	1	1	1	0
Naive CD4 T cells	Larp1	0.148434	-0.0907312	1	1	1	0
Naive CD4 T cells	Cul1	0.148441	-0.130806	1	1	1	0
Naive CD4 T cells	Zfp608	0.148449	-0.161577	1	1	1	0
Naive CD4 T cells	Med12l	0.14848	-0.1367	1	1	1	0
Naive CD4 T cells	Ttc21a	0.148568	-0.0552237	0.2	0.8	1	0.6
Naive CD4 T cells	Nsrp1	0.148724	-0.179614	1	1	1	0
Naive CD4 T cells	Cebpz	0.14887	-0.10176	1	1	1	0
Naive CD4 T cells	Hsph1	0.148982	0.283782	1	1	1	0
Naive CD4 T cells	Crip1	0.148988	-0.096541	1	1	1	0
Naive CD4 T cells	Eif3a	0.149098	-0.0679526	1	1	1	0
Naive CD4 T cells	Bckdhb	0.149227	0.17328	1	1	1	0
Naive CD4 T cells	Fermt3	0.149289	-0.137463	1	1	1	0
Naive CD4 T cells	Camkmt	0.149372	-0.149385	1	1	1	0
Naive CD4 T cells	Bcl7c	0.14944	0.181568	1	1	1	0
Naive CD4 T cells	Nox1	0.149489	0.120801	1	0.8	1	0.2
Naive CD4 T cells	Zfp235	0.149495	-0.121161	0.8	1	1	0.2
Naive CD4 T cells	Elk3	0.149681	-0.160771	1	1	1	0
Naive CD4 T cells	Galnt10	0.149788	0.155228	1	1	1	0
Naive CD4 T cells	Traip	0.14985	-0.0887768	0.4	1	1	0.6
Naive CD4 T cells	Rnaseh2a	0.150003	0.190766	1	1	1	0
Naive CD4 T cells	Bpnt1	0.150014	0.181487	1	1	1	0
Naive CD4 T cells	Asb18	0.150043	-0.0597616	0.2	0.8	1	0.6
Naive CD4 T cells	Clec1a	0.150085	-0.0602214	0	0.8	1	0.8
Naive CD4 T cells	Fam168a	0.150234	0.219332	1	1	1	0
Naive CD4 T cells	Abhd16a	0.150252	-0.167858	1	1	1	0
Naive CD4 T cells	Gpr158	0.150404	0.125457	1	1	1	0
Naive CD4 T cells	Upb1	0.150444	-0.0514445	0.2	0.8	1	0.6
Naive CD4 T cells	Micos13	0.150619	-0.142418	1	1	1	0
Naive CD4 T cells	Ino80d	0.150737	0.187209	1	1	1	0
Naive CD4 T cells	Atp5g1	0.150754	-0.108505	1	1	1	0
Naive CD4 T cells	Arhgef33	0.150765	-0.11205	1	1	1	0
Naive CD4 T cells	Ndufb1	0.150845	-0.124581	1	1	1	0
Naive CD4 T cells	Mcpt2	0.150878	-0.063415	0	0.6	1	0.6
Naive CD4 T cells	Pebp1	0.150945	-0.141057	1	1	1	0
Naive CD4 T cells	Slc17a1	0.150953	0.0519861	1	0.2	1	0.8
Naive CD4 T cells	Morc2b	0.150995	0.12774	1	1	1	0
Naive CD4 T cells	Kif6	0.151024	-0.0977847	0.6	1	1	0.4
Naive CD4 T cells	Lratd2	0.151205	-0.1512	1	1	1	0
Naive CD4 T cells	Cenpk	0.151288	0.0867395	0.8	0.6	1	0.2
Naive CD4 T cells	Gm28102	0.151306	0.0740235	1	0.4	1	0.6
Naive CD4 T cells	Ndufa9	0.151419	-0.158249	1	1	1	0
Naive CD4 T cells	Rasl12	0.151481	-0.0610018	0.2	1	1	0.8
Naive CD4 T cells	Zscan20	0.151518	-0.158817	0.8	1	1	0.2
Naive CD4 T cells	Tmem168	0.151581	-0.173732	1	1	1	0
Naive CD4 T cells	Rita1	0.151594	0.130177	0.8	1	1	0.2
Naive CD4 T cells	Nab2	0.151604	0.195142	1	1	1	0
Naive CD4 T cells	Cic	0.151608	0.15458	1	1	1	0
Naive CD4 T cells	Bbip1	0.151629	-0.168455	1	1	1	0
Naive CD4 T cells	Gbp7	0.151651	-0.130365	1	1	1	0
Naive CD4 T cells	Gm15127	0.151733	0.0570421	0.8	0.2	1	0.6
Naive CD4 T cells	Irak1	0.151832	0.13766	1	1	1	0
Naive CD4 T cells	Git1	0.151936	0.196172	1	1	1	0
Naive CD4 T cells	Snn	0.151941	0.155846	1	1	1	0
Naive CD4 T cells	Stau1	0.151964	0.189734	1	1	1	0
Naive CD4 T cells	Rgs22	0.151967	0.137173	1	1	1	0
Naive CD4 T cells	Alox5	0.152176	0.127979	1	1	1	0
Naive CD4 T cells	Tsen34	0.152211	0.159703	1	1	1	0
Naive CD4 T cells	Mc1r	0.152325	-0.1247	1	1	1	0
Naive CD4 T cells	Il1r2	0.152502	-0.106279	1	1	1	0
Naive CD4 T cells	Tomm5	0.152509	-0.163114	1	1	1	0
Naive CD4 T cells	Trem2	0.152532	-0.124231	1	1	1	0
Naive CD4 T cells	Bpnt2	0.152579	0.223447	1	1	1	0
Naive CD4 T cells	H1f2	0.152591	0.195365	1	1	1	0
Naive CD4 T cells	Plekhd1	0.152625	-0.0521378	0.2	0.8	1	0.6
Naive CD4 T cells	Ccdc7a	0.152713	-0.112416	0.8	1	1	0.2
Naive CD4 T cells	Dse	0.152736	-0.171399	1	1	1	0
Naive CD4 T cells	H2aj	0.152774	-0.115097	1	1	1	0
Naive CD4 T cells	Cs	0.152776	0.156117	1	1	1	0
Naive CD4 T cells	Zfp940	0.152804	0.155239	1	1	1	0
Naive CD4 T cells	Fxyd5	0.152827	-0.0618284	1	1	1	0
Naive CD4 T cells	Srgap3	0.152844	0.11158	1	1	1	0
Naive CD4 T cells	Dlgap2	0.152846	0.162066	1	1	1	0
Naive CD4 T cells	Trpc3	0.15285	0.0994395	0.8	0.6	1	0.2
Naive CD4 T cells	Slc9a2	0.152935	0.0923139	1	0.8	1	0.2
Naive CD4 T cells	Pik3cb	0.152936	0.218391	1	1	1	0
Naive CD4 T cells	Grcc10	0.152977	-0.1619	1	1	1	0
Naive CD4 T cells	Cfap221	0.153002	0.0604661	0.8	0.2	1	0.6
Naive CD4 T cells	Hsd17b2	0.153213	0.164491	1	1	1	0
Naive CD4 T cells	Scart1	0.153564	0.05421	0.6	0.2	1	0.4
Naive CD4 T cells	Aen	0.153642	-0.124756	1	1	1	0
Naive CD4 T cells	Psd4	0.153808	-0.149882	1	1	1	0
Naive CD4 T cells	Gpr155	0.153945	-0.160368	1	1	1	0
Naive CD4 T cells	Usp27x	0.153999	0.109106	0.8	0.8	1	0
Naive CD4 T cells	Ube3b	0.154136	0.205871	1	1	1	0
Naive CD4 T cells	Shmt2	0.154148	0.170363	1	1	1	0
Naive CD4 T cells	Gab1	0.15424	0.119761	1	1	1	0
Naive CD4 T cells	Tyr	0.154246	0.101808	1	0.8	1	0.2
Naive CD4 T cells	Casp2	0.154256	0.2163	1	1	1	0
Naive CD4 T cells	Txlnb	0.154341	-0.067432	0.4	0.6	1	0.2
Naive CD4 T cells	Gdpd1	0.154389	-0.111803	1	1	1	0
Naive CD4 T cells	Trmt112	0.154477	-0.109713	1	1	1	0
Naive CD4 T cells	Cyp2d22	0.154576	-0.170483	1	1	1	0
Naive CD4 T cells	Tex15	0.154755	0.0822523	1	0.8	1	0.2
Naive CD4 T cells	Ccdc130	0.15478	-0.159588	1	1	1	0
Naive CD4 T cells	Tcp1	0.154855	-0.107905	1	1	1	0
Naive CD4 T cells	Tmem198b	0.155047	-0.11326	1	1	1	0
Naive CD4 T cells	Ube2d3	0.155114	0.106215	1	1	1	0
Naive CD4 T cells	Rrs1	0.155121	-0.167561	1	1	1	0
Naive CD4 T cells	Map3k8	0.15514	-0.171886	1	1	1	0
Naive CD4 T cells	Fbxo33	0.15523	0.153735	1	1	1	0
Naive CD4 T cells	Mkln1	0.155416	0.156599	1	1	1	0
Naive CD4 T cells	Abhd15	0.15543	0.147635	1	1	1	0
Naive CD4 T cells	Wdr45	0.155436	-0.167816	1	1	1	0
Naive CD4 T cells	Hspa5	0.155596	0.236554	1	1	1	0
Naive CD4 T cells	Ccdc175	0.155769	0.0704281	1	0.4	1	0.6
Naive CD4 T cells	Egr1	0.155883	0.335459	1	1	1	0
Naive CD4 T cells	Enpp4	0.155919	0.212508	1	1	1	0
Naive CD4 T cells	C1qtnf9	0.155956	0.107735	1	0.8	1	0.2
Naive CD4 T cells	Aifm2	0.156051	-0.0661787	0.6	1	1	0.4
Naive CD4 T cells	Rpusd3	0.156115	0.109267	0.8	1	1	0.2
Naive CD4 T cells	Ism1	0.156141	-0.106512	1	1	1	0
Naive CD4 T cells	Dnajc14	0.156355	-0.163648	1	1	1	0
Naive CD4 T cells	Taf1d	0.156549	0.129083	1	1	1	0
Naive CD4 T cells	Lnpep	0.156621	0.129126	1	1	1	0
Naive CD4 T cells	Mipol1	0.156767	-0.122542	1	1	1	0
Naive CD4 T cells	Thumpd3	0.156903	-0.179909	1	1	1	0
Naive CD4 T cells	Ndufa5	0.156921	-0.146822	1	1	1	0
Naive CD4 T cells	Snx16	0.157218	0.173041	1	1	1	0
Naive CD4 T cells	Mtln	0.157314	-0.150902	1	1	1	0
Naive CD4 T cells	Patz1	0.15735	-0.15304	1	1	1	0
Naive CD4 T cells	Llph	0.157468	-0.115242	1	1	1	0
Naive CD4 T cells	Apba2	0.157576	0.134966	1	1	1	0
Naive CD4 T cells	Men1	0.157581	0.211023	1	1	1	0
Naive CD4 T cells	Psma4	0.15761	-0.116449	1	1	1	0
Naive CD4 T cells	Wdr38	0.157761	-0.13879	1	1	1	0
Naive CD4 T cells	Cyth3	0.157845	-0.151546	1	1	1	0
Naive CD4 T cells	BC005537	0.157955	0.112625	1	1	1	0
Naive CD4 T cells	Proser3	0.158217	-0.123529	1	1	1	0
Naive CD4 T cells	Ap3m1	0.158362	-0.134693	1	1	1	0
Naive CD4 T cells	Fbxo27	0.158427	0.0675788	0.8	0.6	1	0.2
Naive CD4 T cells	Gm8909	0.15852	0.0807752	0.8	0.6	1	0.2
Naive CD4 T cells	Cltc	0.158584	0.149872	1	1	1	0
Naive CD4 T cells	Nt5c3	0.158612	-0.138814	1	1	1	0
Naive CD4 T cells	Rhod	0.158712	0.124303	1	1	1	0
Naive CD4 T cells	Erp27	0.158746	0.192225	1	1	1	0
Naive CD4 T cells	Zfp638	0.15883	0.157488	1	1	1	0
Naive CD4 T cells	Gda	0.158888	-0.163968	1	1	1	0
Naive CD4 T cells	Lbp	0.158896	0.0901752	1	0.8	1	0.2
Naive CD4 T cells	Fam20c	0.158972	-0.0802486	1	1	1	0
Naive CD4 T cells	Gng7	0.15898	-0.0615034	0.4	1	1	0.6
Naive CD4 T cells	Asb13	0.15906	-0.147333	1	1	1	0
Naive CD4 T cells	Armcx5	0.159063	-0.157977	1	1	1	0
Naive CD4 T cells	Ep400	0.159085	0.138451	1	1	1	0
Naive CD4 T cells	Tmem87a	0.159131	-0.112389	1	1	1	0
Naive CD4 T cells	Esd	0.159279	-0.132552	1	1	1	0
Naive CD4 T cells	Sphkap	0.159423	0.0863207	0.8	0.4	1	0.4
Naive CD4 T cells	Pla2g2d	0.159452	-0.0801409	1	1	1	0
Naive CD4 T cells	Smyd3	0.159521	0.202744	1	1	1	0
Naive CD4 T cells	Ddb2	0.15958	0.188422	1	1	1	0
Naive CD4 T cells	Adamts12	0.159673	0.0970675	1	0.8	1	0.2
Naive CD4 T cells	Cep76	0.159727	0.155326	1	1	1	0
Naive CD4 T cells	Mtch1	0.159758	0.18078	1	1	1	0
Naive CD4 T cells	Eif3d	0.15985	-0.114951	1	1	1	0
Naive CD4 T cells	Rras	0.15994	0.139796	1	1	1	0
Naive CD4 T cells	Gm5592	0.159997	0.117394	1	1	1	0
Naive CD4 T cells	Wipf1	0.160054	-0.0935017	1	1	1	0
Naive CD4 T cells	Yars	0.160119	-0.179339	1	1	1	0
Naive CD4 T cells	Gm28305	0.160148	-0.0650034	0.4	1	1	0.6
Naive CD4 T cells	Tgoln1	0.160191	0.146681	1	1	1	0
Naive CD4 T cells	Cdk4	0.160204	-0.147407	1	1	1	0
Naive CD4 T cells	Jak1	0.160384	0.0937291	1	1	1	0
Naive CD4 T cells	Klhl14	0.160528	0.121264	1	1	1	0
Naive CD4 T cells	Fancb	0.160537	-0.0773665	0.2	0.6	1	0.4
Naive CD4 T cells	Rpl34	0.160604	-0.0269194	1	1	1	0
Naive CD4 T cells	BC147527	0.160629	-0.122083	0.8	1	1	0.2
Naive CD4 T cells	Inpp5f	0.160685	-0.149419	1	1	1	0
Naive CD4 T cells	Tep1	0.160797	0.212427	1	1	1	0
Naive CD4 T cells	Tsnaxip1	0.161112	-0.0793895	0.4	0.8	1	0.4
Naive CD4 T cells	Siva1	0.161139	-0.120173	1	1	1	0
Naive CD4 T cells	Brinp2	0.161268	0.086471	1	1	1	0
Naive CD4 T cells	Slc35e2	0.161414	0.162673	1	1	1	0
Naive CD4 T cells	Rhoa	0.161512	0.122868	1	1	1	0
Naive CD4 T cells	Tgfbr3	0.161574	-0.120716	1	1	1	0
Naive CD4 T cells	Fhad1	0.161712	-0.0981499	0.8	1	1	0.2
Naive CD4 T cells	Bicral	0.161775	-0.148158	1	1	1	0
Naive CD4 T cells	Sdk1	0.161806	0.182118	1	1	1	0
Naive CD4 T cells	C2	0.161846	0.114768	1	0.8	1	0.2
Naive CD4 T cells	2310033P09Rik	0.161855	-0.142887	1	1	1	0
Naive CD4 T cells	Il6	0.161859	-0.0856986	0.2	0.8	1	0.6
Naive CD4 T cells	Cxcr5	0.161896	0.138782	1	1	1	0
Naive CD4 T cells	Msh6	0.162049	-0.141554	1	1	1	0
Naive CD4 T cells	Aspm	0.162107	-0.174324	0.6	0.8	1	0.2
Naive CD4 T cells	Large2	0.16215	0.057033	1	0.4	1	0.6
Naive CD4 T cells	Arhgef10	0.162155	-0.187754	1	1	1	0
Naive CD4 T cells	Tsr2	0.16228	-0.180011	1	1	1	0
Naive CD4 T cells	Tmem179b	0.162297	-0.140921	1	1	1	0
Naive CD4 T cells	Rmi1	0.162402	0.203079	1	1	1	0
Naive CD4 T cells	Tmem51	0.162487	0.142733	1	1	1	0
Naive CD4 T cells	Rnf126	0.162682	0.498494	1	1	1	0
Naive CD4 T cells	Ctsh	0.162697	-0.130835	1	1	1	0
Naive CD4 T cells	Wdr35	0.162759	-0.115795	1	1	1	0
Naive CD4 T cells	Cul5	0.162776	0.187854	1	1	1	0
Naive CD4 T cells	Uggt1	0.162804	-0.120322	1	1	1	0
Naive CD4 T cells	Vmn2r71	0.162906	-0.0590671	0	0.8	1	0.8
Naive CD4 T cells	Nfkbia	0.162911	0.207906	1	1	1	0
Naive CD4 T cells	Mprip	0.163043	0.180688	1	1	1	0
Naive CD4 T cells	Rrp7a	0.163103	-0.153541	1	1	1	0
Naive CD4 T cells	Alkbh5	0.163282	0.155101	1	1	1	0
Naive CD4 T cells	Sv2b	0.163322	0.0871546	1	1	1	0
Naive CD4 T cells	Akap17b	0.163334	-0.185808	1	1	1	0
Naive CD4 T cells	Mrpl55	0.163367	-0.123245	1	1	1	0
Naive CD4 T cells	Gm44596	0.163512	0.0564596	0.8	0.4	1	0.4
Naive CD4 T cells	Xrcc6	0.163536	-0.165184	1	1	1	0
Naive CD4 T cells	Mettl22	0.163566	-0.125502	1	1	1	0
Naive CD4 T cells	Slc22a21	0.163566	-0.094715	0.8	1	1	0.2
Naive CD4 T cells	Usp54	0.16362	0.196254	1	1	1	0
Naive CD4 T cells	Cd248	0.163661	0.0534423	0.6	0.2	1	0.4
Naive CD4 T cells	Rsu1	0.163721	-0.120869	1	1	1	0
Naive CD4 T cells	Snhg4	0.163864	0.154162	1	1	1	0
Naive CD4 T cells	Cacfd1	0.16387	-0.167031	1	1	1	0
Naive CD4 T cells	Per2	0.163955	-0.142633	1	1	1	0
Naive CD4 T cells	Poldip3	0.163974	0.161573	1	1	1	0
Naive CD4 T cells	Samd9l	0.164012	-0.12267	1	1	1	0
Naive CD4 T cells	Atrx	0.164132	0.119351	1	1	1	0
Naive CD4 T cells	Wfdc21	0.16414	0.117804	1	1	1	0
Naive CD4 T cells	Oasl1	0.164156	-0.150559	1	1	1	0
Naive CD4 T cells	Nxpe2	0.164442	0.0688248	0.8	0.4	1	0.4
Naive CD4 T cells	Kynu	0.164538	0.120669	1	1	1	0
Naive CD4 T cells	Ifi204	0.164619	-0.0939428	0.8	1	1	0.2
Naive CD4 T cells	Rpl10l	0.164619	0.0589298	0.8	0.4	1	0.4
Naive CD4 T cells	Nfkb1	0.164671	0.244104	1	1	1	0
Naive CD4 T cells	Tenm2	0.164686	0.175083	1	1	1	0
Naive CD4 T cells	Tmco6	0.164751	0.161718	1	1	1	0
Naive CD4 T cells	Utf1	0.164805	0.0852438	0.6	0.6	1	0
Naive CD4 T cells	Ankrd39	0.164902	0.126876	1	1	1	0
Naive CD4 T cells	Lmbrd1	0.165024	0.173967	1	1	1	0
Naive CD4 T cells	Gm29609	0.165053	0.11595	1	1	1	0
Naive CD4 T cells	Asxl3	0.16511	-0.117629	1	1	1	0
Naive CD4 T cells	Rgs20	0.165114	0.127292	1	0.8	1	0.2
Naive CD4 T cells	Cacnb2	0.16513	0.157095	1	1	1	0
Naive CD4 T cells	Fras1	0.165271	0.127794	1	1	1	0
Naive CD4 T cells	Hcst	0.165327	-0.0936768	1	1	1	0
Naive CD4 T cells	Asrgl1	0.165339	0.183596	1	1	1	0
Naive CD4 T cells	Dmac1	0.16548	-0.145904	1	1	1	0
Naive CD4 T cells	Arl8a	0.16553	0.182905	1	1	1	0
Naive CD4 T cells	Rcc2	0.165626	0.152038	1	1	1	0
Naive CD4 T cells	Smarcad1	0.165633	-0.144058	1	1	1	0
Naive CD4 T cells	Chchd2	0.165694	0.140918	1	1	1	0
Naive CD4 T cells	Surf6	0.16573	-0.135187	1	1	1	0
Naive CD4 T cells	Nat10	0.165743	0.176074	1	1	1	0
Naive CD4 T cells	Tmem255a	0.165777	0.0715861	1	0.8	1	0.2
Naive CD4 T cells	Podn	0.165797	0.0743637	0.6	0.6	1	0
Naive CD4 T cells	Gm973	0.165894	0.143143	1	1	1	0
Naive CD4 T cells	Knop1	0.165906	-0.137608	1	1	1	0
Naive CD4 T cells	Casc3	0.165924	0.155133	1	1	1	0
Naive CD4 T cells	Atp6v0a4	0.16594	-0.101116	0.8	1	1	0.2
Naive CD4 T cells	Srprb	0.16597	-0.141088	1	1	1	0
Naive CD4 T cells	Lrriq3	0.166053	0.0551636	0.6	0	1	0.6
Naive CD4 T cells	Eps15	0.166186	0.18017	1	1	1	0
Naive CD4 T cells	L3mbtl3	0.166217	-0.132158	1	1	1	0
Naive CD4 T cells	Spag16	0.166267	0.160321	1	1	1	0
Naive CD4 T cells	Mtmr7	0.166292	-0.159084	1	1	1	0
Naive CD4 T cells	Arid3b	0.166307	-0.170929	1	1	1	0
Naive CD4 T cells	Nup35	0.166375	-0.13838	1	1	1	0
Naive CD4 T cells	Ubqln4	0.166466	-0.148879	1	1	1	0
Naive CD4 T cells	Fbn1	0.166486	0.112304	1	1	1	0
Naive CD4 T cells	Col27a1	0.16652	0.0882353	0.6	1	1	0.4
Naive CD4 T cells	Rnf217	0.166549	0.160476	0.8	1	1	0.2
Naive CD4 T cells	Cmss1	0.166562	0.21567	1	1	1	0
Naive CD4 T cells	Gpr156	0.166689	0.0742322	0.6	0.4	1	0.2
Naive CD4 T cells	H2-Ob	0.166776	0.184285	1	1	1	0
Naive CD4 T cells	Ptp4a3	0.166819	0.1828	1	1	1	0
Naive CD4 T cells	Cfap46	0.166891	0.109885	0.8	1	1	0.2
Naive CD4 T cells	Il17rb	0.166906	0.0667413	0.8	0.6	1	0.2
Naive CD4 T cells	Hmgxb4	0.166983	-0.134932	1	1	1	0
Naive CD4 T cells	Crisp2	0.167087	0.071985	0.8	0.4	1	0.4
Naive CD4 T cells	Agpat5	0.167119	-0.178081	1	1	1	0
Naive CD4 T cells	Coro2b	0.167132	0.0952286	1	0.8	1	0.2
Naive CD4 T cells	Polr1a	0.167134	-0.129362	1	1	1	0
Naive CD4 T cells	Acadsb	0.167215	0.175348	1	1	1	0
Naive CD4 T cells	Atp13a2	0.167289	0.150046	1	1	1	0
Naive CD4 T cells	Cst3	0.167352	-0.139298	1	1	1	0
Naive CD4 T cells	Sema4f	0.167357	-0.148355	1	1	1	0
Naive CD4 T cells	Nf2	0.167363	-0.142155	1	1	1	0
Naive CD4 T cells	AI413582	0.16739	-0.183384	1	1	1	0
Naive CD4 T cells	Pigp	0.167773	-0.156573	1	1	1	0
Naive CD4 T cells	Tafa2	0.167821	0.13842	1	0.8	1	0.2
Naive CD4 T cells	Nyap2	0.167977	0.129844	1	1	1	0
Naive CD4 T cells	1110065P20Rik	0.168002	-0.136352	1	1	1	0
Naive CD4 T cells	Crocc	0.168048	-0.0896322	1	1	1	0
Naive CD4 T cells	Gm49354	0.16811	0.123457	1	0.8	1	0.2
Naive CD4 T cells	Lrrc1	0.168136	0.174435	1	1	1	0
Naive CD4 T cells	Emc6	0.168172	-0.183707	1	1	1	0
Naive CD4 T cells	Trim72	0.168236	0.0533592	0.8	0.2	1	0.6
Naive CD4 T cells	Cox10	0.16871	-0.157573	1	1	1	0
Naive CD4 T cells	Nccrp1	0.168745	0.0700535	0.6	0.4	1	0.2
Naive CD4 T cells	Irs2	0.168766	0.241992	1	1	1	0
Naive CD4 T cells	Eif1	0.16884	0.118753	1	1	1	0
Naive CD4 T cells	Fam98a	0.168978	-0.173701	1	1	1	0
Naive CD4 T cells	Frmd5	0.169162	0.164922	1	1	1	0
Naive CD4 T cells	Anp32a	0.169188	-0.0872527	1	1	1	0
Naive CD4 T cells	Fyco1	0.169201	-0.198346	1	1	1	0
Naive CD4 T cells	Gm17349	0.16927	0.0537923	0.8	0.2	1	0.6
Naive CD4 T cells	Dkk2	0.169309	0.0869656	1	1	1	0
Naive CD4 T cells	Flrt2	0.169313	-0.135463	0.8	0.8	1	0
Naive CD4 T cells	Kazn	0.169364	0.112219	1	1	1	0
Naive CD4 T cells	Asf1b	0.169568	0.139508	1	1	1	0
Naive CD4 T cells	Ahi1	0.169578	0.156278	1	1	1	0
Naive CD4 T cells	Bola3	0.169712	-0.15714	1	1	1	0
Naive CD4 T cells	Col8a2	0.169772	-0.0566507	0	0.8	1	0.8
Naive CD4 T cells	Dipk1a	0.169806	-0.132651	1	1	1	0
Naive CD4 T cells	Rpe	0.169872	-0.136469	1	1	1	0
Naive CD4 T cells	Rtraf	0.170071	-0.122301	1	1	1	0
Naive CD4 T cells	Rinl	0.170076	-0.12428	1	1	1	0
Naive CD4 T cells	Rad51c	0.170094	-0.113947	1	1	1	0
Naive CD4 T cells	Wwtr1	0.17017	-0.104513	1	1	1	0
Naive CD4 T cells	Cert1	0.170401	0.139392	1	1	1	0
Naive CD4 T cells	Meikin	0.170603	0.104188	1	0.8	1	0.2
Naive CD4 T cells	Sec63	0.170633	0.136119	1	1	1	0
Naive CD4 T cells	Tut1	0.170702	-0.148736	1	1	1	0
Naive CD4 T cells	Stard8	0.170721	0.0855135	0.8	0.8	1	0
Naive CD4 T cells	Gstm1	0.170777	0.138582	1	1	1	0
Naive CD4 T cells	Ica1l	0.170796	0.126365	1	1	1	0
Naive CD4 T cells	Tra2b	0.170814	0.139834	1	1	1	0
Naive CD4 T cells	Nmur1	0.17101	0.0724391	0.8	0.8	1	0
Naive CD4 T cells	Mfn1	0.171059	0.184277	1	1	1	0
Naive CD4 T cells	Rspo2	0.171148	0.109093	1	1	1	0
Naive CD4 T cells	Ogfr	0.171158	-0.142512	1	1	1	0
Naive CD4 T cells	Atp5l	0.171199	-0.0815975	1	1	1	0
Naive CD4 T cells	Mrpl35	0.171238	-0.154047	1	1	1	0
Naive CD4 T cells	Ctns	0.171244	0.174397	1	1	1	0
Naive CD4 T cells	Wdr76	0.171294	-0.154201	1	1	1	0
Naive CD4 T cells	Fbp1	0.171521	0.0977816	1	1	1	0
Naive CD4 T cells	Hspa8	0.171667	0.188368	1	1	1	0
Naive CD4 T cells	Palm	0.171785	0.0806224	0.6	0.6	1	0
Naive CD4 T cells	Acad11	0.171794	0.169504	1	1	1	0
Naive CD4 T cells	Slc38a1	0.171875	-0.101604	1	1	1	0
Naive CD4 T cells	Zfp946	0.171998	-0.133512	1	1	1	0
Naive CD4 T cells	Ephb4	0.172042	-0.11673	1	1	1	0
Naive CD4 T cells	Zbtb10	0.17208	0.222035	1	1	1	0
Naive CD4 T cells	Gata4	0.172286	-0.0958174	0.8	1	1	0.2
Naive CD4 T cells	Kif27	0.172415	0.0865918	1	0.8	1	0.2
Naive CD4 T cells	Cap2	0.172431	-0.131291	1	1	1	0
Naive CD4 T cells	Mrpl36	0.172447	-0.141902	1	1	1	0
Naive CD4 T cells	Blcap	0.172488	0.141748	1	1	1	0
Naive CD4 T cells	Nudt7	0.172503	0.104637	1	1	1	0
Naive CD4 T cells	Gabpa	0.172567	0.184642	1	1	1	0
Naive CD4 T cells	Arpc4	0.172622	0.162244	1	1	1	0
Naive CD4 T cells	Tie1	0.172653	-0.0569697	0	0.8	1	0.8
Naive CD4 T cells	Mmp28	0.172654	0.0574643	0.4	0.2	1	0.2
Naive CD4 T cells	Ccdc112	0.172754	-0.0757017	0.4	0.8	1	0.4
Naive CD4 T cells	Pdcl	0.17287	0.195433	1	1	1	0
Naive CD4 T cells	Gm2237	0.172942	-0.0563173	0.2	0.6	1	0.4
Naive CD4 T cells	Zfp317	0.173111	0.158726	1	1	1	0
Naive CD4 T cells	Ammecr1	0.173112	0.195862	1	1	1	0
Naive CD4 T cells	Creb1	0.173207	0.159942	1	1	1	0
Naive CD4 T cells	Fam118b	0.173231	-0.139449	1	1	1	0
Naive CD4 T cells	Car10	0.173339	-0.140735	1	1	1	0
Naive CD4 T cells	Sdr42e1	0.17336	-0.0562318	0	0.8	1	0.8
Naive CD4 T cells	Senp1	0.173375	0.152058	1	1	1	0
Naive CD4 T cells	Yy1	0.173395	0.113079	1	1	1	0
Naive CD4 T cells	Klrb1f	0.173403	0.110226	0.8	0.6	1	0.2
Naive CD4 T cells	Emc10	0.173516	-0.129503	1	1	1	0
Naive CD4 T cells	Sidt1	0.173517	-0.0828185	1	1	1	0
Naive CD4 T cells	Clpb	0.173537	-0.152209	1	1	1	0
Naive CD4 T cells	Insl6	0.173563	-0.124135	1	1	1	0
Naive CD4 T cells	Camk2a	0.173599	-0.118599	1	1	1	0
Naive CD4 T cells	Sh2d4b	0.173661	0.160665	1	1	1	0
Naive CD4 T cells	Klrd1	0.173713	-0.156401	1	1	1	0
Naive CD4 T cells	Hba-a1	0.173724	-0.0612856	0.2	0.6	1	0.4
Naive CD4 T cells	Ppp2r5c	0.173854	-0.06943	1	1	1	0
Naive CD4 T cells	Zfp677	0.173872	-0.12305	1	1	1	0
Naive CD4 T cells	Rin3	0.173935	0.165418	1	1	1	0
Naive CD4 T cells	Mrgbp	0.173995	0.179354	1	1	1	0
Naive CD4 T cells	Amn1	0.174215	-0.186127	1	1	1	0
Naive CD4 T cells	Cnksr2	0.174246	0.0821869	1	0.6	1	0.4
Naive CD4 T cells	Sinhcaf	0.174307	-0.122852	1	1	1	0
Naive CD4 T cells	Cmtm7	0.174337	-0.130584	1	1	1	0
Naive CD4 T cells	Fnbp4	0.174354	0.124496	1	1	1	0
Naive CD4 T cells	Fam160b2	0.17442	-0.163385	1	1	1	0
Naive CD4 T cells	Tmbim7	0.174494	0.0500393	0.8	0.2	1	0.6
Naive CD4 T cells	Ncam1	0.174693	0.154921	1	1	1	0
Naive CD4 T cells	Cfap61	0.174737	0.142287	1	1	1	0
Naive CD4 T cells	Cyp3a13	0.174787	-0.085714	0.8	1	1	0.2
Naive CD4 T cells	Mapkapk2	0.174793	0.160596	1	1	1	0
Naive CD4 T cells	Agtrap	0.174831	0.18622	1	1	1	0
Naive CD4 T cells	Rps10	0.17486	-0.107859	1	1	1	0
Naive CD4 T cells	Gpm6b	0.174864	-0.101037	0.6	1	1	0.4
Naive CD4 T cells	Fcer1g	0.174953	-0.173541	1	1	1	0
Naive CD4 T cells	Ano4	0.174994	0.104793	1	0.8	1	0.2
Naive CD4 T cells	Glra3	0.175018	-0.122909	1	1	1	0
Naive CD4 T cells	Rab11fip3	0.175131	0.19799	1	1	1	0
Naive CD4 T cells	Card9	0.175148	-0.073586	0.6	1	1	0.4
Naive CD4 T cells	Sorcs3	0.175207	0.110078	1	1	1	0
Naive CD4 T cells	Sbno1	0.175348	0.126277	1	1	1	0
Naive CD4 T cells	Abhd5	0.175387	0.179784	1	1	1	0
Naive CD4 T cells	Tubb2b	0.175442	0.164528	1	1	1	0
Naive CD4 T cells	Pira2	0.175483	0.0771002	0.6	0.8	1	0.2
Naive CD4 T cells	Rnf113a1	0.175528	-0.0834965	0.8	1	1	0.2
Naive CD4 T cells	Tank	0.175647	-0.158217	1	1	1	0
Naive CD4 T cells	Ilkap	0.175654	-0.127893	1	1	1	0
Naive CD4 T cells	Aars	0.175684	0.190265	1	1	1	0
Naive CD4 T cells	Ceacam3	0.175694	-0.0440022	0.2	0.8	1	0.6
Naive CD4 T cells	Thap12	0.1757	-0.0955895	1	1	1	0
Naive CD4 T cells	Car7	0.175832	0.136152	1	1	1	0
Naive CD4 T cells	Scyl2	0.175911	0.173329	1	1	1	0
Naive CD4 T cells	Epas1	0.175992	-0.153638	1	1	1	0
Naive CD4 T cells	Dach2	0.176019	0.140277	1	1	1	0
Naive CD4 T cells	Lama5	0.176064	0.0826011	1	0.6	1	0.4
Naive CD4 T cells	Miga2	0.176119	0.115706	1	1	1	0
Naive CD4 T cells	Abi2	0.176128	-0.124366	1	1	1	0
Naive CD4 T cells	Megf8	0.176182	0.10467	0.8	1	1	0.2
Naive CD4 T cells	Shfl	0.176192	0.187081	1	1	1	0
Naive CD4 T cells	Focad	0.176233	-0.175705	1	1	1	0
Naive CD4 T cells	Tpra1	0.176308	0.19037	1	1	1	0
Naive CD4 T cells	Sgpp1	0.17631	-0.116757	1	1	1	0
Naive CD4 T cells	Grin2a	0.176368	0.110253	1	1	1	0
Naive CD4 T cells	Atg13	0.176419	0.158251	1	1	1	0
Naive CD4 T cells	Ypel5	0.176591	0.159835	1	1	1	0
Naive CD4 T cells	Sptan1	0.176806	0.12772	1	1	1	0
Naive CD4 T cells	Ate1	0.176818	0.172187	1	1	1	0
Naive CD4 T cells	Gtf2h2	0.176901	0.202085	1	1	1	0
Naive CD4 T cells	Trappc3l	0.176996	0.0701669	1	0.6	1	0.4
Naive CD4 T cells	Slc25a32	0.177071	-0.156623	1	1	1	0
Naive CD4 T cells	Blmh	0.177075	-0.156648	1	1	1	0
Naive CD4 T cells	Magi1	0.177115	0.188367	1	1	1	0
Naive CD4 T cells	Med13	0.177255	0.136562	1	1	1	0
Naive CD4 T cells	Esyt2	0.177277	0.132983	1	1	1	0
Naive CD4 T cells	Ebf4	0.177305	0.0515245	0.8	0.2	1	0.6
Naive CD4 T cells	Zfp81	0.177311	0.180964	1	1	1	0
Naive CD4 T cells	Trib3	0.177319	0.158043	1	1	1	0
Naive CD4 T cells	Cstf3	0.177366	0.161452	1	1	1	0
Naive CD4 T cells	Hnrnpdl	0.177382	0.107738	1	1	1	0
Naive CD4 T cells	Vcam1	0.177402	0.143859	1	1	1	0
Naive CD4 T cells	Tstd1	0.177538	-0.0766869	1	1	1	0
Naive CD4 T cells	Zfp11	0.177569	-0.0790584	0.6	1	1	0.4
Naive CD4 T cells	Ppp1r16b	0.177642	-0.134875	1	1	1	0
Naive CD4 T cells	Gpr83	0.177674	0.183499	1	1	1	0
Naive CD4 T cells	Angel1	0.177709	0.155985	1	1	1	0
Naive CD4 T cells	Trim41	0.177736	0.170196	1	1	1	0
Naive CD4 T cells	Xrcc4	0.17777	-0.185845	1	1	1	0
Naive CD4 T cells	Ippk	0.177798	-0.128552	1	1	1	0
Naive CD4 T cells	Mad2l1	0.177892	0.136986	1	1	1	0
Naive CD4 T cells	Hdlbp	0.177897	0.177593	1	1	1	0
Naive CD4 T cells	Ptprq	0.177964	0.0909392	1	0.6	1	0.4
Naive CD4 T cells	Zc3h4	0.177996	-0.133609	1	1	1	0
Naive CD4 T cells	Pacrg	0.178052	0.128733	1	1	1	0
Naive CD4 T cells	Rims4	0.178057	0.0727455	1	0.6	1	0.4
Naive CD4 T cells	Acsbg2	0.178246	0.0683444	0.6	0.6	1	0
Naive CD4 T cells	Gpr180	0.17837	-0.145623	1	1	1	0
Naive CD4 T cells	C2cd2	0.17843	-0.177335	1	1	1	0
Naive CD4 T cells	Heatr5a	0.178445	0.187352	1	1	1	0
Naive CD4 T cells	Topaz1	0.178502	0.085663	0.8	0.6	1	0.2
Naive CD4 T cells	Saa3	0.178568	-0.0742378	0.6	1	1	0.4
Naive CD4 T cells	Pfkp	0.178576	0.196496	1	1	1	0
Naive CD4 T cells	Pten	0.178599	-0.0809879	1	1	1	0
Naive CD4 T cells	Abcc6	0.178613	0.0558116	1	0.4	1	0.6
Naive CD4 T cells	BC048562	0.178712	0.0521611	0.8	0.2	1	0.6
Naive CD4 T cells	Rbx1	0.178787	-0.150744	1	1	1	0
Naive CD4 T cells	Camkk2	0.179039	0.195897	1	1	1	0
Naive CD4 T cells	Kif21a	0.179108	-0.0876077	0.8	1	1	0.2
Naive CD4 T cells	Rab7	0.179291	0.1264	1	1	1	0
Naive CD4 T cells	Virma	0.179293	0.14724	1	1	1	0
Naive CD4 T cells	Tmem209	0.179328	-0.145944	1	1	1	0
Naive CD4 T cells	Macc1	0.179507	0.0842956	1	0.8	1	0.2
Naive CD4 T cells	Ccng2	0.179551	0.169372	1	1	1	0
Naive CD4 T cells	Gpatch11	0.179748	-0.156956	1	1	1	0
Naive CD4 T cells	Bclaf1	0.179907	0.109764	1	1	1	0
Naive CD4 T cells	Pif1	0.180056	-0.0605696	0	0.6	1	0.6
Naive CD4 T cells	Mef2b	0.180069	-0.152443	1	1	1	0
Naive CD4 T cells	Hectd1	0.180115	0.14564	1	1	1	0
Naive CD4 T cells	Klf7	0.180152	-0.134082	1	1	1	0
Naive CD4 T cells	Setd1b	0.180155	0.1392	1	1	1	0
Naive CD4 T cells	Rtl8a	0.180166	0.159759	1	1	1	0
Naive CD4 T cells	Syt7	0.180186	0.0787683	1	0.6	1	0.4
Naive CD4 T cells	Mgarp	0.180243	-0.0608498	0	0.6	1	0.6
Naive CD4 T cells	Haspin	0.180404	-0.09492	0.8	1	1	0.2
Naive CD4 T cells	Rab11a	0.180428	0.157562	1	1	1	0
Naive CD4 T cells	Epn1	0.180468	0.173689	1	1	1	0
Naive CD4 T cells	Ctif	0.180551	0.1387	1	1	1	0
Naive CD4 T cells	Trmt12	0.180804	-0.0906051	0.6	1	1	0.4
Naive CD4 T cells	Serpinb5	0.180816	-0.0518736	0.2	0.8	1	0.6
Naive CD4 T cells	Cops8	0.180851	0.172665	1	1	1	0
Naive CD4 T cells	Msh5	0.180863	0.0810933	1	1	1	0
Naive CD4 T cells	Tpd52	0.180896	-0.138905	1	1	1	0
Naive CD4 T cells	Atxn7l3	0.180955	0.162087	1	1	1	0
Naive CD4 T cells	Fam221a	0.181123	-0.114666	0.8	1	1	0.2
Naive CD4 T cells	Atf6	0.181126	0.189783	1	1	1	0
Naive CD4 T cells	Chac1	0.18116	0.0920167	1	1	1	0
Naive CD4 T cells	Exoc6b	0.181254	0.190955	1	1	1	0
Naive CD4 T cells	Pdzk1	0.181255	0.0740101	1	0.6	1	0.4
Naive CD4 T cells	Rgs8	0.181297	0.0566825	0.8	0.6	1	0.2
Naive CD4 T cells	Hsp90b1	0.18132	0.1188	1	1	1	0
Naive CD4 T cells	Sema3a	0.181423	-0.156908	1	1	1	0
Naive CD4 T cells	Rubcn	0.18144	0.18344	1	1	1	0
Naive CD4 T cells	Sirt1	0.181465	0.16847	1	1	1	0
Naive CD4 T cells	1810009A15Rik	0.181613	0.0573957	0.8	0.4	1	0.4
Naive CD4 T cells	Csnk1d	0.181675	0.125992	1	1	1	0
Naive CD4 T cells	Rtl1	0.181676	0.0607001	0.4	0	1	0.4
Naive CD4 T cells	Zfp524	0.181785	-0.114102	1	1	1	0
Naive CD4 T cells	Ap5m1	0.181888	-0.138673	1	1	1	0
Naive CD4 T cells	Arel1	0.181889	-0.150085	1	1	1	0
Naive CD4 T cells	Oit3	0.181892	-0.0579191	0.2	0.6	1	0.4
Naive CD4 T cells	1110032A03Rik	0.182061	-0.123497	1	1	1	0
Naive CD4 T cells	Rab21	0.182139	0.158367	1	1	1	0
Naive CD4 T cells	Aadac	0.182164	0.0519705	0.8	0	1	0.8
Naive CD4 T cells	Il17b	0.182206	-0.0547629	0	0.8	1	0.8
Naive CD4 T cells	Ints14	0.182286	0.158198	1	1	1	0
Naive CD4 T cells	Man1c1	0.182293	0.156684	1	1	1	0
Naive CD4 T cells	Ap2s1	0.18238	0.150156	1	1	1	0
Naive CD4 T cells	Igsf6	0.182391	0.0670968	1	0.6	1	0.4
Naive CD4 T cells	Kcmf1	0.182427	-0.106007	1	1	1	0
Naive CD4 T cells	Tpcn1	0.182569	0.161493	1	1	1	0
Naive CD4 T cells	Glmp	0.182617	-0.159207	1	1	1	0
Naive CD4 T cells	Rbm27	0.182632	-0.111056	1	1	1	0
Naive CD4 T cells	Txn2	0.18264	-0.100846	1	1	1	0
Naive CD4 T cells	Sema3c	0.1827	-0.105964	1	1	1	0
Naive CD4 T cells	Carmil1	0.182761	0.174728	1	1	1	0
Naive CD4 T cells	Pex5l	0.182824	-0.117511	1	1	1	0
Naive CD4 T cells	Gm10282	0.182904	0.142684	1	1	1	0
Naive CD4 T cells	Thoc6	0.182924	0.142146	1	1	1	0
Naive CD4 T cells	Fam210b	0.182932	-0.126453	1	1	1	0
Naive CD4 T cells	Pcgf1	0.182951	-0.136886	1	1	1	0
Naive CD4 T cells	Nr1d2	0.182957	-0.139774	1	1	1	0
Naive CD4 T cells	Tet3	0.183009	0.153159	1	1	1	0
Naive CD4 T cells	Samd8	0.183078	0.169344	1	1	1	0
Naive CD4 T cells	Timm8a2	0.183166	-0.094836	0.8	1	1	0.2
Naive CD4 T cells	Spast	0.1832	0.167158	1	1	1	0
Naive CD4 T cells	Fadd	0.183205	-0.111638	1	1	1	0
Naive CD4 T cells	Tbc1d1	0.183345	-0.144638	1	1	1	0
Naive CD4 T cells	Sh2d2a	0.183431	-0.222103	1	1	1	0
Naive CD4 T cells	Tnc	0.183497	0.0590721	0.8	0.6	1	0.2
Naive CD4 T cells	Ccl28	0.183702	0.0592165	0.8	0.4	1	0.4
Naive CD4 T cells	Armh4	0.183747	0.0661624	1	0.6	1	0.4
Naive CD4 T cells	Pop4	0.183823	0.162394	1	1	1	0
Naive CD4 T cells	Zkscan5	0.184013	0.150153	1	1	1	0
Naive CD4 T cells	Rbms3	0.184038	-0.178422	1	1	1	0
Naive CD4 T cells	Bak1	0.184242	-0.131001	1	1	1	0
Naive CD4 T cells	Phactr2	0.184284	0.152778	1	1	1	0
Naive CD4 T cells	Cfap65	0.184322	-0.106763	1	1	1	0
Naive CD4 T cells	Wdr90	0.184337	0.116841	0.8	1	1	0.2
Naive CD4 T cells	Caprin2	0.184366	-0.156518	1	1	1	0
Naive CD4 T cells	Tm9sf5	0.184442	0.1044	0.8	0.6	1	0.2
Naive CD4 T cells	Lipo1	0.184502	0.0616786	0.4	0	1	0.4
Naive CD4 T cells	Emc4	0.184583	-0.121871	1	1	1	0
Naive CD4 T cells	Kyat3	0.184721	-0.0933339	1	1	1	0
Naive CD4 T cells	Pinlyp	0.184729	-0.0679426	0.4	0.8	1	0.4
Naive CD4 T cells	Pomt1	0.184732	0.138517	1	1	1	0
Naive CD4 T cells	Gm26992	0.184737	-0.0918158	0.8	1	1	0.2
Naive CD4 T cells	Tada2a	0.184835	0.193076	1	1	1	0
Naive CD4 T cells	Gstp2	0.184948	0.0728803	1	0.8	1	0.2
Naive CD4 T cells	Zdhhc9	0.185037	0.172461	1	1	1	0
Naive CD4 T cells	Tgm3	0.185041	0.0559716	0.6	0	1	0.6
Naive CD4 T cells	Ubap2l	0.185051	0.140648	1	1	1	0
Naive CD4 T cells	Cyp2u1	0.185051	0.0599879	0.8	0.4	1	0.4
Naive CD4 T cells	Zkscan1	0.185072	-0.168005	1	1	1	0
Naive CD4 T cells	Lcp1	0.18522	-0.0974418	1	1	1	0
Naive CD4 T cells	Gabrg1	0.185275	0.090096	1	1	1	0
Naive CD4 T cells	Mapk6	0.185276	0.145333	1	1	1	0
Naive CD4 T cells	Vasp	0.185297	0.139754	1	1	1	0
Naive CD4 T cells	Ak9	0.185356	0.0579621	0.8	0.6	1	0.2
Naive CD4 T cells	Shisal2a	0.185415	0.0534373	0.6	0	1	0.6
Naive CD4 T cells	Ing1	0.185466	0.135599	1	1	1	0
Naive CD4 T cells	Zfp641	0.185514	-0.0584719	0.2	0.6	1	0.4
Naive CD4 T cells	Aimp2	0.185515	-0.13747	1	1	1	0
Naive CD4 T cells	Tdp1	0.185523	-0.163157	1	1	1	0
Naive CD4 T cells	Trim28	0.185565	0.123312	1	1	1	0
Naive CD4 T cells	Tsacc	0.185679	0.117941	1	1	1	0
Naive CD4 T cells	Fam98c	0.185893	-0.138647	1	1	1	0
Naive CD4 T cells	Rpl10	0.185938	0.116329	1	1	1	0
Naive CD4 T cells	Tbc1d15	0.186011	0.138452	1	1	1	0
Naive CD4 T cells	Nup85	0.186059	-0.139149	1	1	1	0
Naive CD4 T cells	Zfp607b	0.186113	-0.0919302	1	1	1	0
Naive CD4 T cells	Pof1b	0.186144	0.0764469	1	0.8	1	0.2
Naive CD4 T cells	Psmb7	0.186278	-0.0986424	1	1	1	0
Naive CD4 T cells	Syncrip	0.186287	0.120041	1	1	1	0
Naive CD4 T cells	Adap1	0.186391	-0.0936721	0.6	0.8	1	0.2
Naive CD4 T cells	Atp6v0c	0.186411	0.132807	1	1	1	0
Naive CD4 T cells	Hlcs	0.186466	0.166073	1	1	1	0
Naive CD4 T cells	Cntnap5a	0.186481	0.139758	1	1	1	0
Naive CD4 T cells	Kif26b	0.186506	0.0992672	1	1	1	0
Naive CD4 T cells	Abcf3	0.186534	-0.142885	1	1	1	0
Naive CD4 T cells	AW554918	0.186784	0.194518	1	1	1	0
Naive CD4 T cells	Vps51	0.186901	-0.139254	1	1	1	0
Naive CD4 T cells	Faf2	0.186951	-0.133955	1	1	1	0
Naive CD4 T cells	Gvin1	0.187123	-0.124967	1	1	1	0
Naive CD4 T cells	Sema6d	0.187194	0.119493	1	1	1	0
Naive CD4 T cells	Lox	0.18732	0.0579452	0.4	0	1	0.4
Naive CD4 T cells	Eif4g3	0.187355	0.123777	1	1	1	0
Naive CD4 T cells	Tulp1	0.18738	0.0591926	0.8	0.4	1	0.4
Naive CD4 T cells	Hint1	0.187411	-0.085764	1	1	1	0
Naive CD4 T cells	Elp4	0.187461	-0.338248	1	1	1	0
Naive CD4 T cells	Prox2	0.187521	-0.0858974	0.6	1	1	0.4
Naive CD4 T cells	Gm45799	0.187522	0.100701	1	1	1	0
Naive CD4 T cells	Wbp1l	0.187625	0.174452	1	1	1	0
Naive CD4 T cells	Hfm1	0.187658	0.0754521	0.6	0.6	1	0
Naive CD4 T cells	Dusp10	0.187678	0.167636	1	1	1	0
Naive CD4 T cells	Mocs3	0.187818	-0.141053	0.8	1	1	0.2
Naive CD4 T cells	Il22ra2	0.188044	0.0595592	0.4	0	1	0.4
Naive CD4 T cells	Hrk	0.188049	0.0856361	0.8	0.8	1	0
Naive CD4 T cells	1700017N19Rik	0.188231	0.0462819	0.8	0.2	1	0.6
Naive CD4 T cells	Rbm12b2	0.188347	-0.14959	1	1	1	0
Naive CD4 T cells	Ak7	0.188358	-0.0975703	1	1	1	0
Naive CD4 T cells	Mcrip2	0.18838	-0.068253	0.4	1	1	0.6
Naive CD4 T cells	Elp3	0.188381	-0.174045	1	1	1	0
Naive CD4 T cells	Myoz1	0.188402	-0.0654189	0.4	1	1	0.6
Naive CD4 T cells	Dynlrb1	0.188402	-0.105032	1	1	1	0
Naive CD4 T cells	Gm17266	0.188564	0.0699901	1	0.8	1	0.2
Naive CD4 T cells	Ccr7	0.188579	-0.0903826	1	1	1	0
Naive CD4 T cells	Tceanc2	0.188639	-0.138993	1	1	1	0
Naive CD4 T cells	Gramd4	0.188857	-0.0943478	1	1	1	0
Naive CD4 T cells	Plk3	0.189068	0.182012	1	1	1	0
Naive CD4 T cells	Gcc1	0.189084	0.179071	1	1	1	0
Naive CD4 T cells	Commd1b	0.18912	-0.0558223	0.4	0.8	1	0.4
Naive CD4 T cells	Tada1	0.189129	0.185393	1	1	1	0
Naive CD4 T cells	Wdr36	0.189158	-0.126236	1	1	1	0
Naive CD4 T cells	Twist2	0.189206	-0.0917365	1	1	1	0
Naive CD4 T cells	Ttc27	0.189209	-0.156075	1	1	1	0
Naive CD4 T cells	Sat1	0.189231	0.143393	1	1	1	0
Naive CD4 T cells	Ddhd2	0.18926	-0.143026	1	1	1	0
Naive CD4 T cells	Mbnl1	0.189325	-0.0484336	1	1	1	0
Naive CD4 T cells	Cyria	0.189334	0.145145	1	1	1	0
Naive CD4 T cells	BC004004	0.18935	-0.12264	1	1	1	0
Naive CD4 T cells	1110008P14Rik	0.189373	-0.184216	1	1	1	0
Naive CD4 T cells	Pf4	0.18939	-0.0973597	1	1	1	0
Naive CD4 T cells	Cnih3	0.189411	-0.0980304	1	1	1	0
Naive CD4 T cells	Aaas	0.189473	-0.15844	1	1	1	0
Naive CD4 T cells	Asic1	0.189582	0.063995	1	0.6	1	0.4
Naive CD4 T cells	1700064H15Rik	0.189612	-0.0668441	0.2	0.8	1	0.6
Naive CD4 T cells	Fam135a	0.189616	0.121618	1	1	1	0
Naive CD4 T cells	Acot2	0.189631	0.165593	1	1	1	0
Naive CD4 T cells	Eqtn	0.189728	-0.0628905	0.4	0.8	1	0.4
Naive CD4 T cells	Adam2	0.189828	0.0804772	1	1	1	0
Naive CD4 T cells	Sap30	0.190028	0.14446	1	1	1	0
Naive CD4 T cells	Tcf7	0.190038	-0.0492941	1	1	1	0
Naive CD4 T cells	H1f4	0.190128	0.122256	1	1	1	0
Naive CD4 T cells	Nip7	0.190162	0.203082	1	1	1	0
Naive CD4 T cells	Bst2	0.190269	-0.142942	1	1	1	0
Naive CD4 T cells	Olfr1178	0.190286	0.171875	0.6	0.6	1	0
Naive CD4 T cells	Ifit1bl2	0.190302	0.0769379	0.8	0.6	1	0.2
Naive CD4 T cells	Nadk	0.190406	0.151019	1	1	1	0
Naive CD4 T cells	Chtop	0.190454	-0.0992443	1	1	1	0
Naive CD4 T cells	Ipo7	0.190491	-0.106491	1	1	1	0
Naive CD4 T cells	Gmip	0.190629	0.138152	1	1	1	0
Naive CD4 T cells	Zfp322a	0.190683	-0.169695	0.8	1	1	0.2
Naive CD4 T cells	Rgs17	0.190694	0.074612	0.8	0.8	1	0
Naive CD4 T cells	Crybg2	0.190838	-0.0931633	1	1	1	0
Naive CD4 T cells	Zfp385a	0.190962	0.112262	1	1	1	0
Naive CD4 T cells	Sftpa1	0.191008	-0.108437	0.8	1	1	0.2
Naive CD4 T cells	Clec2l	0.191164	0.0446031	0.6	0.2	1	0.4
Naive CD4 T cells	Srd5a3	0.191204	-0.12323	1	1	1	0
Naive CD4 T cells	Clint1	0.191284	0.106596	1	1	1	0
Naive CD4 T cells	Stk26	0.191297	0.173243	1	1	1	0
Naive CD4 T cells	Dis3l	0.191298	-0.15148	1	1	1	0
Naive CD4 T cells	9930111J21Rik2	0.191316	-0.1119	1	1	1	0
Naive CD4 T cells	Triap1	0.191343	-0.157667	1	1	1	0
Naive CD4 T cells	Sod3	0.191392	0.0980174	1	0.8	1	0.2
Naive CD4 T cells	Fgd4	0.191499	0.119819	1	1	1	0
Naive CD4 T cells	Nudt3	0.191549	-0.126978	1	1	1	0
Naive CD4 T cells	Trbv17	0.191553	-0.0671272	0.4	0.8	1	0.4
Naive CD4 T cells	Msantd3	0.191579	-0.0822333	0.6	1	1	0.4
Naive CD4 T cells	Dcdc2c	0.1916	0.0826571	1	1	1	0
Naive CD4 T cells	Sult6b2	0.191609	0.078948	0.8	0.4	1	0.4
Naive CD4 T cells	Utp3	0.191613	-0.137707	1	1	1	0
Naive CD4 T cells	Hspa4l	0.191774	-0.149979	1	1	1	0
Naive CD4 T cells	Ccdc43	0.191778	-0.151737	1	1	1	0
Naive CD4 T cells	Prr5l	0.191805	0.0852405	1	0.8	1	0.2
Naive CD4 T cells	Btf3	0.1919	-0.0658549	1	1	1	0
Naive CD4 T cells	Nxt1	0.191917	0.153102	1	1	1	0
Naive CD4 T cells	Ggt5	0.191984	-0.135687	1	1	1	0
Naive CD4 T cells	Gm42715	0.192249	0.17311	1	1	1	0
Naive CD4 T cells	Foxn3	0.192275	0.12985	1	1	1	0
Naive CD4 T cells	Vps53	0.192313	-0.147844	1	1	1	0
Naive CD4 T cells	BC005624	0.192368	-0.116496	1	1	1	0
Naive CD4 T cells	Fam71e1	0.192414	-0.0763878	0.6	1	1	0.4
Naive CD4 T cells	Gpsm2	0.192432	-0.124058	1	1	1	0
Naive CD4 T cells	Def8	0.19244	-0.134369	1	1	1	0
Naive CD4 T cells	Apoc3	0.192456	-0.0726591	0.6	0.8	1	0.2
Naive CD4 T cells	Fcgr1	0.192667	-0.0586869	0	0.6	1	0.6
Naive CD4 T cells	Rttn	0.192683	-0.145397	1	1	1	0
Naive CD4 T cells	Twf1	0.192856	0.176815	1	1	1	0
Naive CD4 T cells	Plin3	0.192882	-0.156385	1	1	1	0
Naive CD4 T cells	D630045J12Rik	0.192885	0.0905654	1	1	1	0
Naive CD4 T cells	Azin2	0.192889	-0.0718665	0.6	0.8	1	0.2
Naive CD4 T cells	Eef1e1	0.192928	-0.126793	1	1	1	0
Naive CD4 T cells	Fcrla	0.192953	0.149793	1	1	1	0
Naive CD4 T cells	Rbpms	0.19299	-0.16825	1	1	1	0
Naive CD4 T cells	Miip	0.193042	-0.12444	1	1	1	0
Naive CD4 T cells	Nuak2	0.193111	0.134347	1	1	1	0
Naive CD4 T cells	Rnf181	0.193129	-0.134814	1	1	1	0
Naive CD4 T cells	Herc2	0.193144	-0.117136	1	1	1	0
Naive CD4 T cells	Nnt	0.193215	0.177349	1	1	1	0
Naive CD4 T cells	Eea1	0.193234	0.188651	1	1	1	0
Naive CD4 T cells	Psmg4	0.193277	-0.151897	1	1	1	0
Naive CD4 T cells	Plekha8	0.193308	0.109392	1	1	1	0
Naive CD4 T cells	Sh3rf2	0.193323	0.150496	1	1	1	0
Naive CD4 T cells	Setmar	0.193349	0.0633625	0.8	0.8	1	0
Naive CD4 T cells	Fbxw4	0.193356	0.17648	1	1	1	0
Naive CD4 T cells	1700094D03Rik	0.193366	0.151144	1	1	1	0
Naive CD4 T cells	Odc1	0.193448	0.24918	1	1	1	0
Naive CD4 T cells	Zfp386	0.193452	0.155141	1	1	1	0
Naive CD4 T cells	Chit1	0.193492	0.0514784	0.6	0	1	0.6
Naive CD4 T cells	Gm49711	0.193547	0.103972	1	1	1	0
Naive CD4 T cells	Zbtb8a	0.193556	0.108055	1	1	1	0
Naive CD4 T cells	Coq8a	0.193567	0.138719	1	1	1	0
Naive CD4 T cells	Tmem43	0.193591	0.195498	1	1	1	0
Naive CD4 T cells	Spint2	0.193691	0.167477	1	1	1	0
Naive CD4 T cells	Zfc3h1	0.193845	0.182096	1	1	1	0
Naive CD4 T cells	Srbd1	0.193846	0.15455	1	1	1	0
Naive CD4 T cells	Etv5	0.193912	0.122724	1	1	1	0
Naive CD4 T cells	Mindy2	0.193964	0.141834	1	1	1	0
Naive CD4 T cells	Mllt3	0.193983	-0.0744534	1	1	1	0
Naive CD4 T cells	Plagl1	0.193995	0.088218	1	0.8	1	0.2
Naive CD4 T cells	Mosmo	0.194036	-0.14583	1	1	1	0
Naive CD4 T cells	Fndc7	0.194046	-0.0594394	0.6	0.8	1	0.2
Naive CD4 T cells	Tex11	0.194049	0.118037	1	1	1	0
Naive CD4 T cells	Uimc1	0.194298	0.144549	1	1	1	0
Naive CD4 T cells	Large1	0.194417	0.431855	1	1	1	0
Naive CD4 T cells	Ppfia2	0.194528	-0.145151	1	1	1	0
Naive CD4 T cells	Lig4	0.194603	0.146856	1	1	1	0
Naive CD4 T cells	Tbrg1	0.19461	0.162908	1	1	1	0
Naive CD4 T cells	F12	0.194664	0.0568892	0.8	0.4	1	0.4
Naive CD4 T cells	Trip6	0.194788	-0.130839	1	1	1	0
Naive CD4 T cells	Tax1bp3	0.194789	0.150649	1	1	1	0
Naive CD4 T cells	Clasrp	0.194803	-0.148181	1	1	1	0
Naive CD4 T cells	Tsga10ip	0.194814	-0.045116	0.2	0.6	1	0.4
Naive CD4 T cells	Atf2	0.19496	0.158799	1	1	1	0
Naive CD4 T cells	Pbld2	0.195007	0.0850371	1	0.8	1	0.2
Naive CD4 T cells	Dapk3	0.195044	0.188352	1	1	1	0
Naive CD4 T cells	AW551984	0.195077	-0.0690469	0.2	0.6	1	0.4
Naive CD4 T cells	Itga5	0.195171	-0.155884	1	1	1	0
Naive CD4 T cells	Pnpo	0.195265	-0.126091	1	1	1	0
Naive CD4 T cells	Slc38a10	0.195273	0.166758	1	1	1	0
Naive CD4 T cells	Glg1	0.195277	0.15533	1	1	1	0
Naive CD4 T cells	Rnf216	0.195313	-0.142805	1	1	1	0
Naive CD4 T cells	Nap1l1	0.195406	-0.0654375	1	1	1	0
Naive CD4 T cells	Ncs1	0.195411	0.0646156	1	0.6	1	0.4
Naive CD4 T cells	Psma5	0.19542	-0.121425	1	1	1	0
Naive CD4 T cells	Cfhr4	0.195599	0.0740647	1	1	1	0
Naive CD4 T cells	Nsmce4a	0.1956	0.156831	1	1	1	0
Naive CD4 T cells	Ntrk3	0.195772	0.202696	1	1	1	0
Naive CD4 T cells	Atp6v1c1	0.195774	-0.147191	1	1	1	0
Naive CD4 T cells	Xkr9	0.195803	0.0611785	1	0.6	1	0.4
Naive CD4 T cells	Slc31a2	0.195811	-0.118409	1	1	1	0
Naive CD4 T cells	Zfp473	0.195943	-0.0586664	0.4	1	1	0.6
Naive CD4 T cells	Prss27	0.195978	0.0920756	1	0.8	1	0.2
Naive CD4 T cells	Olfr657	0.19602	0.085934	0.8	0.6	1	0.2
Naive CD4 T cells	Fcgr4	0.196119	-0.0944913	1	1	1	0
Naive CD4 T cells	Slc16a5	0.196178	-0.109061	1	1	1	0
Naive CD4 T cells	Gm37389	0.196211	0.0503279	0.8	0	1	0.8
Naive CD4 T cells	Clec1b	0.196264	-0.0602086	0.4	1	1	0.6
Naive CD4 T cells	Gm28710	0.196334	0.0710718	0.8	0.4	1	0.4
Naive CD4 T cells	Eda2r	0.196364	-0.0999583	1	1	1	0
Naive CD4 T cells	Ppp2r2b	0.196415	0.158995	1	1	1	0
Naive CD4 T cells	Mfsd4b4	0.196429	-0.106306	0.8	1	1	0.2
Naive CD4 T cells	Smg5	0.196463	0.149945	1	1	1	0
Naive CD4 T cells	Alkbh1	0.19658	0.169327	1	1	1	0
Naive CD4 T cells	Asb4	0.196796	-0.0630085	0.4	0.8	1	0.4
Naive CD4 T cells	Txnrd3	0.196823	0.154679	1	1	1	0
Naive CD4 T cells	Arsa	0.196836	0.135951	1	1	1	0
Naive CD4 T cells	Nrn1	0.196953	-0.162367	0.4	0.6	1	0.2
Naive CD4 T cells	Manbal	0.19696	-0.137973	1	1	1	0
Naive CD4 T cells	Ganab	0.19699	-0.0963956	1	1	1	0
Naive CD4 T cells	Esrra	0.197035	-0.13385	1	1	1	0
Naive CD4 T cells	Rxra	0.197037	0.127002	1	1	1	0
Naive CD4 T cells	Akap13	0.197038	-0.0350038	1	1	1	0
Naive CD4 T cells	Fbxo42	0.197059	0.180535	1	1	1	0
Naive CD4 T cells	Dock4	0.197274	-0.154548	1	1	1	0
Naive CD4 T cells	Ifnar1	0.197397	-0.121712	1	1	1	0
Naive CD4 T cells	Trmt1	0.197451	-0.127469	1	1	1	0
Naive CD4 T cells	B430306N03Rik	0.197528	-0.143345	1	1	1	0
Naive CD4 T cells	Slfn2	0.19753	-0.0927478	1	1	1	0
Naive CD4 T cells	Gm7102	0.197606	-0.0487309	0.2	0.8	1	0.6
Naive CD4 T cells	Wdhd1	0.197622	-0.131215	1	1	1	0
Naive CD4 T cells	Ythdf1	0.197624	0.13747	1	1	1	0
Naive CD4 T cells	Tmem126b	0.197699	-0.144817	1	1	1	0
Naive CD4 T cells	Siah2	0.197725	0.143254	1	1	1	0
Naive CD4 T cells	Dusp19	0.197785	-0.120842	1	1	1	0
Naive CD4 T cells	Naa25	0.197816	-0.136986	1	1	1	0
Naive CD4 T cells	Cfap44	0.197819	0.0804374	0.8	0.6	1	0.2
Naive CD4 T cells	Ltv1	0.197974	-0.132586	1	1	1	0
Naive CD4 T cells	Elp6	0.198025	-0.0806698	1	1	1	0
Naive CD4 T cells	Ppp1r1c	0.198046	-0.0714759	0.6	1	1	0.4
Naive CD4 T cells	Pabpc1	0.198111	0.0805819	1	1	1	0
Naive CD4 T cells	Rhbdl3	0.198116	-0.154637	1	1	1	0
Naive CD4 T cells	Pax3	0.198187	0.0702484	0.8	0.8	1	0
Naive CD4 T cells	1700020N01Rik	0.198344	0.0535238	0.6	0	1	0.6
Naive CD4 T cells	Sirt5	0.19835	-0.111805	0.8	1	1	0.2
Naive CD4 T cells	Klf12	0.19836	0.184123	1	1	1	0
Naive CD4 T cells	Tspan9	0.198476	-0.141386	1	1	1	0
Naive CD4 T cells	Iscu	0.198478	0.144347	1	1	1	0
Naive CD4 T cells	Cds1	0.198522	0.0678312	0.8	0.4	1	0.4
Naive CD4 T cells	Cwf19l2	0.198635	-0.170639	1	1	1	0
Naive CD4 T cells	Eri2	0.198715	0.141689	1	1	1	0
Naive CD4 T cells	Ngb	0.198741	0.0543335	0.6	0	1	0.6
Naive CD4 T cells	Rhebl1	0.198757	0.131013	1	1	1	0
Naive CD4 T cells	Lhfpl1	0.198767	-0.068855	0.8	1	1	0.2
Naive CD4 T cells	Gpt	0.198808	0.119549	1	1	1	0
Naive CD4 T cells	Olfr30	0.19887	0.0757477	1	0.8	1	0.2
Naive CD4 T cells	4933430I17Rik	0.198899	0.0813807	0.8	0.2	1	0.6
Naive CD4 T cells	Elapor2	0.198994	0.0934601	1	1	1	0
Naive CD4 T cells	Rtf2	0.199113	-0.135518	1	1	1	0
Naive CD4 T cells	Snupn	0.199132	0.115994	1	1	1	0
Naive CD4 T cells	Crkl	0.19914	0.143223	1	1	1	0
Naive CD4 T cells	Lrrc41	0.199202	0.189235	1	1	1	0
Naive CD4 T cells	Zfp689	0.199249	-0.14061	1	1	1	0
Naive CD4 T cells	Igsf23	0.199271	-0.158308	1	1	1	0
Naive CD4 T cells	Tnfrsf23	0.199284	0.142825	1	1	1	0
Naive CD4 T cells	Foxp3	0.199396	-0.166647	1	1	1	0
Naive CD4 T cells	Zfp106	0.199479	0.142599	1	1	1	0
Naive CD4 T cells	B230219D22Rik	0.199529	0.162952	1	1	1	0
Naive CD4 T cells	Map3k3	0.199615	0.120156	1	1	1	0
Naive CD4 T cells	Capza1	0.199643	0.109164	1	1	1	0
Naive CD4 T cells	Hlf	0.199689	0.115509	1	1	1	0
Naive CD4 T cells	Twsg1	0.199746	0.175472	1	1	1	0
Naive CD4 T cells	Parl	0.199772	-0.133282	1	1	1	0
Naive CD4 T cells	Chrna9	0.199787	-0.102926	1	1	1	0
Naive CD4 T cells	Plch1	0.19999	0.100887	1	1	1	0
Naive CD4 T cells	Rnf214	0.199995	0.178608	1	1	1	0
Naive CD4 T cells	Pigu	0.200109	0.148042	1	1	1	0
Naive CD4 T cells	Clip2	0.20012	-0.142911	1	1	1	0
Naive CD4 T cells	Tns3	0.200148	-0.134133	1	1	1	0
Naive CD4 T cells	Triqk	0.200156	0.0804429	1	0.8	1	0.2
Naive CD4 T cells	Rfx5	0.200184	-0.0962115	1	1	1	0
Naive CD4 T cells	Usp20	0.200185	-0.132725	1	1	1	0
Naive CD4 T cells	Gm20708	0.20025	-0.101915	0.8	1	1	0.2
Naive CD4 T cells	Chd6	0.200315	0.156517	1	1	1	0
Naive CD4 T cells	Serpini1	0.200363	0.19289	1	1	1	0
Naive CD4 T cells	Sos2	0.200643	0.163466	1	1	1	0
Naive CD4 T cells	Klhl32	0.200674	-0.0849151	1	1	1	0
Naive CD4 T cells	Acap2	0.200709	0.130815	1	1	1	0
Naive CD4 T cells	Stk40	0.200761	0.179225	1	1	1	0
Naive CD4 T cells	Ftsj1	0.200765	-0.130185	1	1	1	0
Naive CD4 T cells	Egr2	0.200779	0.144062	1	1	1	0
Naive CD4 T cells	Ube2n	0.200801	0.125912	1	1	1	0
Naive CD4 T cells	Adgb	0.201016	0.125758	1	1	1	0
Naive CD4 T cells	Mthfd1l	0.201116	0.162251	1	1	1	0
Naive CD4 T cells	Naaladl2	0.201203	0.164155	1	1	1	0
Naive CD4 T cells	Cdh2	0.201339	0.072247	1	0.8	1	0.2
Naive CD4 T cells	Pde6d	0.201347	-0.131617	1	1	1	0
Naive CD4 T cells	Hmbox1	0.20138	0.178952	1	1	1	0
Naive CD4 T cells	Rap1a	0.201641	-0.07773	1	1	1	0
Naive CD4 T cells	Fam78a	0.201668	0.157327	1	1	1	0
Naive CD4 T cells	Zcchc8	0.201678	0.171511	1	1	1	0
Naive CD4 T cells	Nagpa	0.201691	0.138444	1	1	1	0
Naive CD4 T cells	a	0.201701	-0.159029	1	1	1	0
Naive CD4 T cells	Fam214a	0.201713	0.158476	1	1	1	0
Naive CD4 T cells	Ankrd37	0.201797	0.162028	1	1	1	0
Naive CD4 T cells	Sin3b	0.201826	0.127276	1	1	1	0
Naive CD4 T cells	Apaf1	0.201948	-0.12382	1	1	1	0
Naive CD4 T cells	Qsox1	0.202111	-0.136106	1	1	1	0
Naive CD4 T cells	Asmt	0.202126	0.0877748	1	1	1	0
Naive CD4 T cells	Gramd3	0.20219	0.125189	1	1	1	0
Naive CD4 T cells	4930404N11Rik	0.202252	-0.0530052	0.2	0.8	1	0.6
Naive CD4 T cells	Dmrt3	0.202305	-0.0747359	0.8	1	1	0.2
Naive CD4 T cells	Oas3	0.202317	-0.12561	0.8	1	1	0.2
Naive CD4 T cells	Zfp729b	0.202328	0.162456	1	1	1	0
Naive CD4 T cells	Tapbp	0.202377	-0.0771432	1	1	1	0
Naive CD4 T cells	Egfl6	0.202425	-0.0494283	0.2	0.8	1	0.6
Naive CD4 T cells	Kin	0.20248	0.159152	1	1	1	0
Naive CD4 T cells	Sapcd2	0.202575	0.0446016	0.6	0.2	1	0.4
Naive CD4 T cells	Slc9a3r1	0.202663	0.145034	1	1	1	0
Naive CD4 T cells	Tia1	0.202681	-0.131094	1	1	1	0
Naive CD4 T cells	Tfap4	0.202685	0.12823	1	1	1	0
Naive CD4 T cells	Gm49337	0.202723	0.0824234	1	1	1	0
Naive CD4 T cells	Rs1	0.202764	-0.0766255	0.6	1	1	0.4
Naive CD4 T cells	Msra	0.20278	-0.13019	1	1	1	0
Naive CD4 T cells	Srsf11	0.202813	0.104439	1	1	1	0
Naive CD4 T cells	Rad50	0.202827	0.180079	1	1	1	0
Naive CD4 T cells	Pgm5	0.203047	-0.0960867	1	1	1	0
Naive CD4 T cells	Sh2d1b1	0.203295	0.0511431	0.8	0.4	1	0.4
Naive CD4 T cells	Tnfaip1	0.203425	0.191345	1	1	1	0
Naive CD4 T cells	Pgap3	0.203769	0.0946068	1	1	1	0
Naive CD4 T cells	Rasd1	0.203798	-0.044833	0.4	0.8	1	0.4
Naive CD4 T cells	Cers5	0.20381	0.165931	1	1	1	0
Naive CD4 T cells	Spef2	0.203852	-0.14547	1	1	1	0
Naive CD4 T cells	Epop	0.203887	0.163412	1	1	1	0
Naive CD4 T cells	Sec14l3	0.203935	0.0468535	0.8	0.2	1	0.6
Naive CD4 T cells	S100pbp	0.204015	0.154821	1	1	1	0
Naive CD4 T cells	Plcl1	0.204023	0.14385	1	1	1	0
Naive CD4 T cells	Mef2c	0.204117	0.198068	1	1	1	0
Naive CD4 T cells	Slc28a2	0.204141	-0.128837	1	1	1	0
Naive CD4 T cells	Spdye4a	0.204222	-0.101979	1	1	1	0
Naive CD4 T cells	Gna14	0.204238	0.102356	1	1	1	0
Naive CD4 T cells	Mia2	0.20427	0.119867	1	1	1	0
Naive CD4 T cells	Gpcpd1	0.204275	-0.117985	1	1	1	0
Naive CD4 T cells	Dnmt3c	0.204409	0.0711773	0.8	0.6	1	0.2
Naive CD4 T cells	Pcyt1b	0.20461	0.0580087	0.6	0.2	1	0.4
Naive CD4 T cells	Mcm2	0.204625	-0.162729	1	1	1	0
Naive CD4 T cells	Rnaset2a	0.204659	0.0697167	0.8	0.8	1	0
Naive CD4 T cells	Phf20l1	0.204736	0.0928552	1	1	1	0
Naive CD4 T cells	Bbs10	0.204853	0.0674461	0.8	0.8	1	0
Naive CD4 T cells	Myo7a	0.204857	0.10477	1	1	1	0
Naive CD4 T cells	B4galt1	0.204883	0.122412	1	1	1	0
Naive CD4 T cells	Usp9y	0.20496	0.0643288	1	0.8	1	0.2
Naive CD4 T cells	Ccdc81	0.204993	0.0786577	1	0.8	1	0.2
Naive CD4 T cells	Washc1	0.205027	-0.160566	1	1	1	0
Naive CD4 T cells	Nudt19	0.2051	-0.112397	1	1	1	0
Naive CD4 T cells	Scnn1b	0.205143	-0.0518929	0.2	0.8	1	0.6
Naive CD4 T cells	Arid3a	0.205152	0.148284	1	1	1	0
Naive CD4 T cells	Gas8	0.205234	-0.0768115	0.2	1	1	0.8
Naive CD4 T cells	Klhdc10	0.205333	-0.133463	1	1	1	0
Naive CD4 T cells	Nrg3	0.205419	-0.124721	1	1	1	0
Naive CD4 T cells	Spns2	0.205734	0.0906961	0.8	0.6	1	0.2
Naive CD4 T cells	Lrmp	0.205763	-0.153413	1	1	1	0
Naive CD4 T cells	Scimp	0.2058	-0.0735611	0.6	1	1	0.4
Naive CD4 T cells	Cchcr1	0.205897	0.0791058	0.8	0.8	1	0
Naive CD4 T cells	Btg4	0.205965	0.0829123	1	1	1	0
Naive CD4 T cells	Aoc3	0.206062	-0.056329	0.6	1	1	0.4
Naive CD4 T cells	Oprm1	0.206069	-0.132543	1	1	1	0
Naive CD4 T cells	Rara	0.20618	0.167389	1	1	1	0
Naive CD4 T cells	Dhrs13	0.206275	0.129303	1	1	1	0
Naive CD4 T cells	Git2	0.206339	0.127829	1	1	1	0
Naive CD4 T cells	Epha5	0.206341	0.126475	1	1	1	0
Naive CD4 T cells	Nkain1	0.206365	-0.0638644	0.6	1	1	0.4
Naive CD4 T cells	Cited2	0.206664	0.264067	1	1	1	0
Naive CD4 T cells	Zfp260	0.206696	-0.123853	1	1	1	0
Naive CD4 T cells	Dhx34	0.206801	-0.118171	1	1	1	0
Naive CD4 T cells	Nsf	0.206846	0.167556	1	1	1	0
Naive CD4 T cells	Sgip1	0.206885	-0.126162	1	1	1	0
Naive CD4 T cells	Ccnc	0.206967	-0.143883	1	1	1	0
Naive CD4 T cells	Usp2	0.207049	-0.140622	1	1	1	0
Naive CD4 T cells	4930402H24Rik	0.207063	-0.146129	1	1	1	0
Naive CD4 T cells	Mppe1	0.207075	-0.123964	1	1	1	0
Naive CD4 T cells	Tmigd1	0.207138	0.0803192	0.8	1	1	0.2
Naive CD4 T cells	Dnaaf1	0.207175	0.0433721	0.6	0.2	1	0.4
Naive CD4 T cells	Get4	0.207195	-0.130438	1	1	1	0
Naive CD4 T cells	Spata24	0.207206	-0.0552546	0.4	1	1	0.6
Naive CD4 T cells	Ccdc146	0.207248	0.0935073	1	1	1	0
Naive CD4 T cells	Zranb1	0.207284	0.136391	1	1	1	0
Naive CD4 T cells	Prorsd1	0.2074	-0.134254	1	1	1	0
Naive CD4 T cells	Kifc3	0.207412	0.105586	1	1	1	0
Naive CD4 T cells	Sftpc	0.207461	-0.133325	1	1	1	0
Naive CD4 T cells	Sorcs2	0.20748	-0.130181	1	1	1	0
Naive CD4 T cells	Xpo5	0.207577	0.152879	1	1	1	0
Naive CD4 T cells	Cthrc1	0.207578	0.0555681	0.4	0	1	0.4
Naive CD4 T cells	Polr2m	0.207609	-0.12133	1	1	1	0
Naive CD4 T cells	Eif4enif1	0.207634	-0.12138	1	1	1	0
Naive CD4 T cells	Pdlim5	0.207694	-0.156969	1	1	1	0
Naive CD4 T cells	Arf1	0.20771	0.110034	1	1	1	0
Naive CD4 T cells	Ehd2	0.20787	0.0810411	1	0.6	1	0.4
Naive CD4 T cells	Trio	0.207961	0.158141	1	1	1	0
Naive CD4 T cells	Ap5b1	0.208263	-0.0559207	0	0.6	1	0.6
Naive CD4 T cells	Mvp	0.208263	0.141049	1	1	1	0
Naive CD4 T cells	Dis3	0.208616	-0.146287	1	1	1	0
Naive CD4 T cells	Alas1	0.208757	0.141909	1	1	1	0
Naive CD4 T cells	Stip1	0.208783	0.15344	1	1	1	0
Naive CD4 T cells	Plcb1	0.208898	-0.24594	1	1	1	0
Naive CD4 T cells	Zfp180	0.208899	0.177297	1	1	1	0
Naive CD4 T cells	Tango2	0.209017	-0.125367	1	1	1	0
Naive CD4 T cells	Bbof1	0.209043	0.123877	1	1	1	0
Naive CD4 T cells	Lrrc23	0.209086	0.0606349	0.8	0.6	1	0.2
Naive CD4 T cells	Qtrt2	0.209088	-0.136387	1	1	1	0
Naive CD4 T cells	Lamp3	0.209132	-0.0647054	0.8	1	1	0.2
Naive CD4 T cells	Sez6l	0.209398	0.0902119	1	0.8	1	0.2
Naive CD4 T cells	1810062G17Rik	0.209398	0.0588769	0.8	0.6	1	0.2
Naive CD4 T cells	Tspan7	0.209408	0.0586011	0.8	0.8	1	0
Naive CD4 T cells	Crot	0.209529	0.171062	1	1	1	0
Naive CD4 T cells	Tfip11	0.209532	0.167369	1	1	1	0
Naive CD4 T cells	Caprin1	0.209562	0.1198	1	1	1	0
Naive CD4 T cells	Ubb	0.209572	0.104115	1	1	1	0
Naive CD4 T cells	Gcm1	0.209691	-0.0515756	0.2	0.8	1	0.6
Naive CD4 T cells	Ttc39b	0.209697	-0.132725	1	1	1	0
Naive CD4 T cells	Fmn1	0.209697	0.13912	1	1	1	0
Naive CD4 T cells	Vezt	0.209841	0.173107	1	1	1	0
Naive CD4 T cells	Zc3hc1	0.209852	0.15893	1	1	1	0
Naive CD4 T cells	Ube2q1	0.209967	0.138817	1	1	1	0
Naive CD4 T cells	Ubxn1	0.209998	-0.12053	1	1	1	0
Naive CD4 T cells	Tmem263	0.210094	0.214903	1	1	1	0
Naive CD4 T cells	Vmn2r19	0.210097	0.0613077	1	0.4	1	0.6
Naive CD4 T cells	Naip2	0.210107	-0.120114	0.8	1	1	0.2
Naive CD4 T cells	Scfd1	0.210269	-0.123979	1	1	1	0
Naive CD4 T cells	Ccm2	0.210307	0.118154	1	1	1	0
Naive CD4 T cells	Chd1l	0.210325	-0.128455	1	1	1	0
Naive CD4 T cells	Pgk1	0.210501	0.151065	1	1	1	0
Naive CD4 T cells	Rgs6	0.210551	-0.114989	1	1	1	0
Naive CD4 T cells	Zdhhc24	0.210619	-0.0680394	0.8	1	1	0.2
Naive CD4 T cells	Pmpca	0.210634	0.14587	1	1	1	0
Naive CD4 T cells	Xpo1	0.210637	-0.0981194	1	1	1	0
Naive CD4 T cells	Spats2	0.210687	0.125702	1	1	1	0
Naive CD4 T cells	Pcbd2	0.210724	-0.125374	1	1	1	0
Naive CD4 T cells	Ppp2r2a	0.210742	0.129501	1	1	1	0
Naive CD4 T cells	Sass6	0.210745	0.158778	1	1	1	0
Naive CD4 T cells	Ccl5	0.210763	-0.15409	1	1	1	0
Naive CD4 T cells	Tpm1	0.210772	0.159983	1	1	1	0
Naive CD4 T cells	Slc25a23	0.21093	-0.140197	1	1	1	0
Naive CD4 T cells	Sytl1	0.210931	0.143324	1	1	1	0
Naive CD4 T cells	Trit1	0.210969	-0.163233	1	1	1	0
Naive CD4 T cells	Nanp	0.211015	-0.108092	1	1	1	0
Naive CD4 T cells	Sh3bp5l	0.211085	-0.127695	1	1	1	0
Naive CD4 T cells	4930522L14Rik	0.211147	-0.121915	1	1	1	0
Naive CD4 T cells	Gm3435	0.211222	0.0777579	1	0.8	1	0.2
Naive CD4 T cells	Prkra	0.21125	0.103856	1	1	1	0
Naive CD4 T cells	Adarb2	0.211273	0.125255	1	1	1	0
Naive CD4 T cells	Rpl36	0.211282	-0.0601871	1	1	1	0
Naive CD4 T cells	Trpm8	0.211395	0.049922	0.8	0.4	1	0.4
Naive CD4 T cells	BC029722	0.21141	0.157389	1	1	1	0
Naive CD4 T cells	Cdkn2b	0.211453	-0.0578205	0.2	0.8	1	0.6
Naive CD4 T cells	Lemd1	0.211492	0.090757	1	1	1	0
Naive CD4 T cells	Sfta2	0.211514	-0.0527006	0.4	1	1	0.6
Naive CD4 T cells	Galnt3	0.211681	0.08762	1	1	1	0
Naive CD4 T cells	Vmn2r78	0.21169	0.0466293	0.8	0.4	1	0.4
Naive CD4 T cells	Gclm	0.211713	-0.12581	1	1	1	0
Naive CD4 T cells	Pim3	0.211724	0.149292	1	1	1	0
Naive CD4 T cells	Nlrp4a	0.211745	0.055929	0.8	0.2	1	0.6
Naive CD4 T cells	Nrd1	0.211751	-0.0939045	1	1	1	0
Naive CD4 T cells	Tmem192	0.211772	0.156153	1	1	1	0
Naive CD4 T cells	Rnf215	0.211803	0.127907	1	1	1	0
Naive CD4 T cells	Tmem79	0.211856	0.146838	1	0.8	1	0.2
Naive CD4 T cells	Rcl1	0.211901	-0.134572	1	1	1	0
Naive CD4 T cells	Tes	0.212237	0.11267	1	1	1	0
Naive CD4 T cells	Atxn2l	0.212248	0.128335	1	1	1	0
Naive CD4 T cells	Nt5e	0.212252	-0.145134	1	1	1	0
Naive CD4 T cells	Immt	0.21233	0.158225	1	1	1	0
Naive CD4 T cells	Galnt4	0.212334	-0.137951	1	1	1	0
Naive CD4 T cells	Grpr	0.212382	0.051565	0.6	0	1	0.6
Naive CD4 T cells	Dnase2b	0.21249	-0.0555016	0	0.6	1	0.6
Naive CD4 T cells	Lamb2	0.21249	-0.0555016	0	0.6	1	0.6
Naive CD4 T cells	Utp15	0.212517	-0.140964	1	1	1	0
Naive CD4 T cells	Cd300lf	0.212518	0.107552	1	1	1	0
Naive CD4 T cells	Ufsp2	0.212593	-0.136254	1	1	1	0
Naive CD4 T cells	Ywhaq	0.212595	0.133467	1	1	1	0
Naive CD4 T cells	Paox	0.21261	-0.145051	1	1	1	0
Naive CD4 T cells	Hfe	0.212707	-0.0838619	0.6	1	1	0.4
Naive CD4 T cells	Ythdc2	0.212718	0.159094	1	1	1	0
Naive CD4 T cells	Nes	0.212768	0.0523758	0.6	0	1	0.6
Naive CD4 T cells	Gprc5d	0.212821	-0.0511589	0.2	0.8	1	0.6
Naive CD4 T cells	Plxna3	0.21288	-0.0742229	1	1	1	0
Naive CD4 T cells	Igdcc4	0.212926	0.0606316	0.6	0.6	1	0
Naive CD4 T cells	Cwf19l1	0.213157	0.117815	1	1	1	0
Naive CD4 T cells	Snx33	0.213219	0.103889	1	1	1	0
Naive CD4 T cells	Prrg2	0.213265	-0.0778251	0.8	1	1	0.2
Naive CD4 T cells	Tenm1	0.213269	0.161711	1	1	1	0
Naive CD4 T cells	Tcp11	0.213497	0.0549408	0.8	0.8	1	0
Naive CD4 T cells	Atp6v1b1	0.213567	0.051883	0.6	0	1	0.6
Naive CD4 T cells	Cyp2j8	0.213567	0.051883	0.6	0	1	0.6
Naive CD4 T cells	Syt15	0.213567	0.051883	0.6	0	1	0.6
Naive CD4 T cells	Dimt1	0.213604	-0.138062	1	1	1	0
Naive CD4 T cells	Relt	0.213619	0.155199	1	1	1	0
Naive CD4 T cells	Degs2	0.213621	0.102506	1	1	1	0
Naive CD4 T cells	Olfr330	0.213675	0.0874258	1	0.8	1	0.2
Naive CD4 T cells	Cfh	0.213682	-0.0945383	1	1	1	0
Naive CD4 T cells	Cfap43	0.213705	0.157806	1	1	1	0
Naive CD4 T cells	Ccz1	0.213723	-0.13646	1	1	1	0
Naive CD4 T cells	Ecel1	0.213856	0.0576402	0.8	0.6	1	0.2
Naive CD4 T cells	Lhfpl3	0.213914	0.126161	1	1	1	0
Naive CD4 T cells	Nhs	0.2141	0.0864546	0.8	1	1	0.2
Naive CD4 T cells	Extl1	0.21413	0.0541095	0.4	0.2	1	0.2
Naive CD4 T cells	Lzts1	0.214134	0.141798	1	1	1	0
Naive CD4 T cells	Tcta	0.214156	-0.101639	1	1	1	0
Naive CD4 T cells	Dynlt2a3	0.214159	0.103173	1	0.8	1	0.2
Naive CD4 T cells	Msl2	0.214162	0.11961	1	1	1	0
Naive CD4 T cells	Plekhf2	0.214533	0.142346	1	1	1	0
Naive CD4 T cells	Ric8b	0.214615	0.141194	1	1	1	0
Naive CD4 T cells	Pde8b	0.214627	0.129082	1	1	1	0
Naive CD4 T cells	Ceacam1	0.214656	-0.100453	0.4	0.8	1	0.4
Naive CD4 T cells	Pfdn4	0.214657	0.148576	1	1	1	0
Naive CD4 T cells	Cep57	0.215026	0.16973	1	1	1	0
Naive CD4 T cells	Tmem120a	0.215084	-0.146533	1	1	1	0
Naive CD4 T cells	Gfi1b	0.21513	0.0448968	0.8	0.2	1	0.6
Naive CD4 T cells	Eef1akmt4	0.215157	-0.102182	1	1	1	0
Naive CD4 T cells	Crlf3	0.215349	-0.125687	1	1	1	0
Naive CD4 T cells	H2bc21	0.215377	-0.0863158	1	1	1	0
Naive CD4 T cells	Ggt1	0.215402	0.0798395	1	1	1	0
Naive CD4 T cells	Ccdc150	0.215536	0.10909	1	0.8	1	0.2
Naive CD4 T cells	Mki67	0.215549	-0.146069	1	1	1	0
Naive CD4 T cells	Rbm7	0.21561	-0.0887884	1	1	1	0
Naive CD4 T cells	Wdr27	0.215681	0.0903982	1	1	1	0
Naive CD4 T cells	Angptl4	0.215748	-0.0643344	0.6	0.8	1	0.2
Naive CD4 T cells	Actbl2	0.215758	-0.0533421	0	0.8	1	0.8
Naive CD4 T cells	Atf5	0.215971	0.0952801	1	1	1	0
Naive CD4 T cells	Fam117b	0.216076	0.126393	1	1	1	0
Naive CD4 T cells	Huwe1	0.216157	0.113191	1	1	1	0
Naive CD4 T cells	Litaf	0.216422	0.18885	1	1	1	0
Naive CD4 T cells	Ckb	0.216439	0.153023	1	1	1	0
Naive CD4 T cells	Wdfy4	0.216487	0.154798	1	1	1	0
Naive CD4 T cells	Vcp	0.216561	-0.0637701	1	1	1	0
Naive CD4 T cells	Rnf165	0.216663	-0.0931866	0.8	1	1	0.2
Naive CD4 T cells	Mrps28	0.216722	0.152723	1	1	1	0
Naive CD4 T cells	Sh3gl1	0.216765	-0.115521	1	1	1	0
Naive CD4 T cells	Mettl14	0.216856	-0.130194	1	1	1	0
Naive CD4 T cells	Kif2a	0.216884	0.132393	1	1	1	0
Naive CD4 T cells	Cd300lg	0.216921	-0.0671297	0.4	1	1	0.6
Naive CD4 T cells	Bcr	0.216967	-0.154419	1	1	1	0
Naive CD4 T cells	Cxxc1	0.21698	0.13235	1	1	1	0
Naive CD4 T cells	Cnot9	0.217002	0.18992	1	1	1	0
Naive CD4 T cells	Ubr5	0.217018	0.120384	1	1	1	0
Naive CD4 T cells	Patl1	0.217113	0.150137	1	1	1	0
Naive CD4 T cells	Zbtb22	0.217207	-0.103641	1	1	1	0
Naive CD4 T cells	Zfp263	0.217216	0.147272	1	1	1	0
Naive CD4 T cells	Parp12	0.217612	-0.167169	0.8	1	1	0.2
Naive CD4 T cells	Cacna1i	0.2177	0.124147	1	1	1	0
Naive CD4 T cells	Ckm	0.217957	0.0957723	1	1	1	0
Naive CD4 T cells	Atp6v0d2	0.217995	-0.176615	1	1	1	0
Naive CD4 T cells	Shoc1	0.218063	0.0663051	0.8	0.8	1	0
Naive CD4 T cells	Angpt1	0.218096	0.139938	1	1	1	0
Naive CD4 T cells	Ddx39b	0.218199	0.108289	1	1	1	0
Naive CD4 T cells	Mrpl52	0.218201	-0.0994748	1	1	1	0
Naive CD4 T cells	Gpm6a	0.218331	0.0729065	1	0.6	1	0.4
Naive CD4 T cells	Sms	0.218434	0.132658	1	1	1	0
Naive CD4 T cells	Adamtsl3	0.218446	0.0845506	1	0.8	1	0.2
Naive CD4 T cells	Mnt	0.218486	0.172985	1	1	1	0
Naive CD4 T cells	Kif18b	0.218501	0.0821765	0.8	1	1	0.2
Naive CD4 T cells	Pacsin2	0.218541	-0.146666	1	1	1	0
Naive CD4 T cells	H3c1	0.218556	-0.0744429	1	1	1	0
Naive CD4 T cells	Esyt1	0.21862	0.13044	1	1	1	0
Naive CD4 T cells	Foxk2	0.218691	-0.115254	1	1	1	0
Naive CD4 T cells	Pnisr	0.218756	0.238573	1	1	1	0
Naive CD4 T cells	H2az1	0.218766	0.133721	1	1	1	0
Naive CD4 T cells	mt-Co3	0.218781	-0.0214886	1	1	1	0
Naive CD4 T cells	Paip2b	0.218946	0.144486	1	1	1	0
Naive CD4 T cells	Ndufa3	0.219034	-0.0953276	1	1	1	0
Naive CD4 T cells	Lmx1a	0.219116	0.128766	1	0.8	1	0.2
Naive CD4 T cells	Olfr695	0.219126	-0.0495656	0.2	0.6	1	0.4
Naive CD4 T cells	Gm8113	0.219139	0.0532231	0.6	0.4	1	0.2
Naive CD4 T cells	Zfp609	0.219146	0.190279	1	1	1	0
Naive CD4 T cells	Msh4	0.219499	0.0922839	1	1	1	0
Naive CD4 T cells	mt-Nd3	0.219523	0.0922744	1	1	1	0
Naive CD4 T cells	Kcnj16	0.219594	-0.0756103	0.6	1	1	0.4
Naive CD4 T cells	Fcrls	0.219631	0.0592868	0.8	0.6	1	0.2
Naive CD4 T cells	Glrx	0.219643	-0.137501	1	1	1	0
Naive CD4 T cells	St3gal3	0.219687	-0.142044	1	1	1	0
Naive CD4 T cells	Pmf1	0.219727	-0.110687	1	1	1	0
Naive CD4 T cells	Tomm7	0.219728	-0.0926988	1	1	1	0
Naive CD4 T cells	Tshz3	0.219798	-0.0923509	0.8	1	1	0.2
Naive CD4 T cells	Slc7a11	0.219852	-0.311498	1	1	1	0
Naive CD4 T cells	Mlf1	0.219877	-0.0786951	0.8	0.8	1	0
Naive CD4 T cells	Prdm8	0.219926	0.0755306	1	1	1	0
Naive CD4 T cells	Fzd7	0.21993	0.066928	1	1	1	0
Naive CD4 T cells	Cnot7	0.219946	-0.135168	1	1	1	0
Naive CD4 T cells	Pdha1	0.219958	0.144476	1	1	1	0
Naive CD4 T cells	Mrps35	0.21996	-0.152312	1	1	1	0
Naive CD4 T cells	Cox20	0.219962	-0.0895358	1	1	1	0
Naive CD4 T cells	Tlr1	0.220061	-0.1254	1	1	1	0
Naive CD4 T cells	Plp2	0.220308	-0.13592	1	1	1	0
Naive CD4 T cells	Tstd3	0.220325	-0.0791308	0.8	1	1	0.2
Naive CD4 T cells	Taf2	0.220352	0.155012	1	1	1	0
Naive CD4 T cells	Ddr2	0.220565	-0.0701653	1	1	1	0
Naive CD4 T cells	Mertk	0.22062	-0.139413	1	1	1	0
Naive CD4 T cells	Sbf2	0.220658	0.152052	1	1	1	0
Naive CD4 T cells	Tnfsf15	0.220702	-0.197196	0.2	0.4	1	0.2
Naive CD4 T cells	4930568D16Rik	0.220814	0.0478528	0.6	0.2	1	0.4
Naive CD4 T cells	Npffr1	0.220816	-0.0936976	0.6	1	1	0.4
Naive CD4 T cells	Rpe65	0.220882	-0.0521079	0.6	1	1	0.4
Naive CD4 T cells	Bcl11b	0.220883	-0.0789961	1	1	1	0
Naive CD4 T cells	Hdac4	0.220891	-0.142804	1	1	1	0
Naive CD4 T cells	Ucp2	0.220938	0.109379	1	1	1	0
Naive CD4 T cells	Elob	0.22106	-0.089744	1	1	1	0
Naive CD4 T cells	Cnpy4	0.221229	0.145332	1	1	1	0
Naive CD4 T cells	Bcl7a	0.221303	-0.137046	1	1	1	0
Naive CD4 T cells	Afap1l1	0.221424	0.0561872	0.8	0.8	1	0
Naive CD4 T cells	Mfsd13b	0.221427	-0.152411	0.6	0.8	1	0.2
Naive CD4 T cells	Zcchc7	0.221447	0.13923	1	1	1	0
Naive CD4 T cells	Creld1	0.22147	-0.0761268	0.8	1	1	0.2
Naive CD4 T cells	Clpp	0.221599	0.180863	1	1	1	0
Naive CD4 T cells	Nucb1	0.221653	0.147624	1	1	1	0
Naive CD4 T cells	Dysf	0.221682	0.104386	1	1	1	0
Naive CD4 T cells	Gm17359	0.221722	0.0580325	1	0.8	1	0.2
Naive CD4 T cells	H3f3b	0.221732	0.110085	1	1	1	0
Naive CD4 T cells	Grin1	0.221823	-0.0623086	1	1	1	0
Naive CD4 T cells	Atf4	0.221834	0.135084	1	1	1	0
Naive CD4 T cells	Atox1	0.221864	-0.109906	1	1	1	0
Naive CD4 T cells	Zfp3	0.22188	0.081958	1	0.8	1	0.2
Naive CD4 T cells	Creb5	0.221952	-0.152648	1	1	1	0
Naive CD4 T cells	Colec12	0.22214	0.109966	1	0.8	1	0.2
Naive CD4 T cells	Ubac1	0.222165	-0.124524	1	1	1	0
Naive CD4 T cells	Aldh1a3	0.222216	-0.168338	0.6	0.6	1	0
Naive CD4 T cells	Dnah14	0.222265	0.0981833	1	1	1	0
Naive CD4 T cells	Eif2s2	0.2223	-0.0658196	1	1	1	0
Naive CD4 T cells	Dhx16	0.222353	-0.128165	1	1	1	0
Naive CD4 T cells	Exosc4	0.222521	-0.118492	1	1	1	0
Naive CD4 T cells	Nptxr	0.222546	-0.062234	0	0.4	1	0.4
Naive CD4 T cells	Usp42	0.2227	-0.139999	1	1	1	0
Naive CD4 T cells	Itsn1	0.222787	-0.11788	1	1	1	0
Naive CD4 T cells	Dixdc1	0.222845	0.0465908	0.8	0.4	1	0.4
Naive CD4 T cells	Uhrf1	0.222867	0.105079	1	1	1	0
Naive CD4 T cells	Anapc10	0.222872	0.156115	1	1	1	0
Naive CD4 T cells	Kif1c	0.222891	-0.130435	1	1	1	0
Naive CD4 T cells	Prr27	0.222927	0.077089	1	1	1	0
Naive CD4 T cells	Gm20604	0.222986	0.12868	1	1	1	0
Naive CD4 T cells	Ppp1r15a	0.222999	0.215292	1	1	1	0
Naive CD4 T cells	Zfp839	0.223055	0.10668	1	0.8	1	0.2
Naive CD4 T cells	Pdia4	0.22312	-0.117555	1	1	1	0
Naive CD4 T cells	Gpn3	0.223162	0.139263	1	1	1	0
Naive CD4 T cells	Atp6v0d1	0.223216	0.132986	1	1	1	0
Naive CD4 T cells	Slc4a8	0.223271	0.173949	1	1	1	0
Naive CD4 T cells	Aopep	0.223473	-0.147831	1	1	1	0
Naive CD4 T cells	Gnl2	0.223592	-0.133708	1	1	1	0
Naive CD4 T cells	Rbm48	0.223617	-0.152285	1	1	1	0
Naive CD4 T cells	Cln3	0.22374	0.172293	1	1	1	0
Naive CD4 T cells	Itpr2	0.223748	0.11141	1	1	1	0
Naive CD4 T cells	Set	0.223789	0.105994	1	1	1	0
Naive CD4 T cells	Atp2a2	0.223918	0.1357	1	1	1	0
Naive CD4 T cells	Cog7	0.223927	-0.131782	1	1	1	0
Naive CD4 T cells	Wdr37	0.223966	0.157516	1	1	1	0
Naive CD4 T cells	Hpse2	0.224099	0.151499	1	1	1	0
Naive CD4 T cells	Rasgrf2	0.224126	0.142809	1	1	1	0
Naive CD4 T cells	Mob3b	0.224149	0.164822	1	1	1	0
Naive CD4 T cells	Drc3	0.224177	-0.0746532	0.6	0.8	1	0.2
Naive CD4 T cells	Lrguk	0.224264	0.118	1	1	1	0
Naive CD4 T cells	Dsc1	0.224337	0.0480388	0.8	0.4	1	0.4
Naive CD4 T cells	Map9	0.224444	-0.0887542	0.6	1	1	0.4
Naive CD4 T cells	Qrfprl	0.224585	0.121401	1	0.8	1	0.2
Naive CD4 T cells	Vwa5b1	0.224749	0.065062	1	0.6	1	0.4
Naive CD4 T cells	Fam71d	0.22476	-0.0692524	0.2	1	1	0.8
Naive CD4 T cells	Fam172a	0.224822	-0.0934575	1	1	1	0
Naive CD4 T cells	Slc34a2	0.224827	-0.0607701	0.6	1	1	0.4
Naive CD4 T cells	BC028528	0.224877	-0.0661527	0.4	0.8	1	0.4
Naive CD4 T cells	9130023H24Rik	0.225372	-0.0650416	0.6	1	1	0.4
Naive CD4 T cells	Mei4	0.225454	0.105202	1	0.8	1	0.2
Naive CD4 T cells	Actn4	0.225481	0.113802	1	1	1	0
Naive CD4 T cells	Slc24a2	0.22554	0.106466	1	0.8	1	0.2
Naive CD4 T cells	Taldo1	0.225826	-0.130445	1	1	1	0
Naive CD4 T cells	Foxn2	0.225923	0.163471	1	1	1	0
Naive CD4 T cells	Cops5	0.225951	-0.134682	1	1	1	0
Naive CD4 T cells	Zfp462	0.225964	-0.0627193	0.6	0.8	1	0.2
Naive CD4 T cells	Spryd4	0.225967	-0.0988404	0.6	1	1	0.4
Naive CD4 T cells	Rrm1	0.226094	0.153009	1	1	1	0
Naive CD4 T cells	C87436	0.226136	0.143083	1	1	1	0
Naive CD4 T cells	Gm15446	0.226156	0.135674	1	1	1	0
Naive CD4 T cells	Heatr9	0.226234	0.0579048	0.4	0.2	1	0.2
Naive CD4 T cells	Tnnc1	0.226237	0.0462172	0.6	0.2	1	0.4
Naive CD4 T cells	Fam178b	0.226361	0.0854566	1	0.8	1	0.2
Naive CD4 T cells	Ctdspl	0.22656	0.108274	1	1	1	0
Naive CD4 T cells	Gimap7	0.226562	-0.235185	1	1	1	0
Naive CD4 T cells	Serpinb9b	0.226606	0.0686778	0.8	0.6	1	0.2
Naive CD4 T cells	Dus4l	0.226634	0.131112	1	1	1	0
Naive CD4 T cells	Mzf1	0.226697	0.078092	1	0.8	1	0.2
Naive CD4 T cells	Fbxw21	0.226792	0.0482594	0.6	0.2	1	0.4
Naive CD4 T cells	Ankrd55	0.226947	-0.113871	1	1	1	0
Naive CD4 T cells	Srrm3	0.227243	-0.0711066	0.8	1	1	0.2
Naive CD4 T cells	Fyb	0.227299	-0.0277379	1	1	1	0
Naive CD4 T cells	Fam184b	0.227344	0.0889719	1	0.8	1	0.2
Naive CD4 T cells	Purg	0.227407	0.13789	1	1	1	0
Naive CD4 T cells	Osbpl9	0.227546	0.129471	1	1	1	0
Naive CD4 T cells	Cenpl	0.227649	0.184751	1	1	1	0
Naive CD4 T cells	Mcm3	0.227671	0.168173	1	1	1	0
Naive CD4 T cells	Mrpl12	0.227686	-0.121146	1	1	1	0
Naive CD4 T cells	Ift74	0.227706	-0.0867144	1	1	1	0
Naive CD4 T cells	Slc35f2	0.227887	0.139769	1	1	1	0
Naive CD4 T cells	Psmd4	0.227899	0.129771	1	1	1	0
Naive CD4 T cells	P2ry14	0.227979	-0.124003	1	1	1	0
Naive CD4 T cells	Snx18	0.228058	0.137592	1	1	1	0
Naive CD4 T cells	Shq1	0.22813	0.173583	1	1	1	0
Naive CD4 T cells	Agap2	0.228149	-0.352974	1	1	1	0
Naive CD4 T cells	Cep89	0.228154	0.0962847	1	1	1	0
Naive CD4 T cells	Atp6v1a	0.228218	-0.13064	1	1	1	0
Naive CD4 T cells	Ppp2ca	0.228228	0.111622	1	1	1	0
Naive CD4 T cells	1700069L16Rik	0.228239	-0.043871	0.4	0.8	1	0.4
Naive CD4 T cells	Ccdc50	0.228377	-0.119544	1	1	1	0
Naive CD4 T cells	Cbr3	0.228518	0.123143	1	1	1	0
Naive CD4 T cells	Slc35f3	0.228592	0.132415	1	1	1	0
Naive CD4 T cells	AU018091	0.228766	0.0659805	1	0.4	1	0.6
Naive CD4 T cells	Shisa5	0.228787	-0.0588464	1	1	1	0
Naive CD4 T cells	Thoc7	0.228806	-0.116634	1	1	1	0
Naive CD4 T cells	Cant1	0.228833	-0.125661	1	1	1	0
Naive CD4 T cells	Eipr1	0.228884	0.147093	1	1	1	0
Naive CD4 T cells	Tinf2	0.229166	0.154544	1	1	1	0
Naive CD4 T cells	Dtx4	0.229249	0.145357	1	1	1	0
Naive CD4 T cells	Spocd1	0.229466	-0.0756243	1	1	1	0
Naive CD4 T cells	Cdv3	0.229779	0.15349	1	1	1	0
Naive CD4 T cells	Ppp3ca	0.229831	-0.0969874	1	1	1	0
Naive CD4 T cells	Cystm1	0.229834	0.119121	1	1	1	0
Naive CD4 T cells	Rpl36al	0.229866	-0.124127	1	1	1	0
Naive CD4 T cells	Sf3b6	0.230073	0.134136	1	1	1	0
Naive CD4 T cells	Ttc21b	0.230133	-0.119069	1	1	1	0
Naive CD4 T cells	Gnpda1	0.230251	0.147578	1	1	1	0
Naive CD4 T cells	Zbtb7c	0.230447	0.103751	1	1	1	0
Naive CD4 T cells	Eif4h	0.230655	0.134731	1	1	1	0
Naive CD4 T cells	Myb	0.230658	-0.281974	1	1	1	0
Naive CD4 T cells	Atxn1	0.23073	-0.20635	1	1	1	0
Naive CD4 T cells	Dyrk1b	0.230775	-0.0872477	1	1	1	0
Naive CD4 T cells	Cdca7	0.230785	-0.104778	1	1	1	0
Naive CD4 T cells	Rspry1	0.230948	-0.111092	1	1	1	0
Naive CD4 T cells	Tmem167b	0.230965	-0.117623	1	1	1	0
Naive CD4 T cells	Lin9	0.231003	-0.160619	1	1	1	0
Naive CD4 T cells	Pygl	0.23107	-0.0974731	1	1	1	0
Naive CD4 T cells	Tgfbr1	0.231135	0.152127	1	1	1	0
Naive CD4 T cells	Sbspon	0.231197	0.0898665	1	0.8	1	0.2
Naive CD4 T cells	Rfwd3	0.231259	0.156186	1	1	1	0
Naive CD4 T cells	4930469K13Rik	0.231364	-0.106006	1	1	1	0
Naive CD4 T cells	Sgo2a	0.23155	0.0861953	0.6	0.8	1	0.2
Naive CD4 T cells	Loxl1	0.231843	0.0851674	0.6	0.8	1	0.2
Naive CD4 T cells	Reep1	0.231877	-0.0811712	0.8	0.8	1	0
Naive CD4 T cells	S100a11	0.231935	0.14597	1	1	1	0
Naive CD4 T cells	Scn1b	0.231958	0.0795425	1	0.6	1	0.4
Naive CD4 T cells	Hr	0.232031	0.0785612	1	0.8	1	0.2
Naive CD4 T cells	Ly9	0.232117	-0.0878896	1	1	1	0
Naive CD4 T cells	Aar2	0.232122	0.19344	1	1	1	0
Naive CD4 T cells	Cd8a	0.232148	-0.263546	1	1	1	0
Naive CD4 T cells	Atg7	0.232225	0.158154	1	1	1	0
Naive CD4 T cells	Armh2	0.232279	0.114052	1	1	1	0
Naive CD4 T cells	Krr1	0.232466	-0.109948	1	1	1	0
Naive CD4 T cells	Zscan10	0.232472	0.0625948	1	0.6	1	0.4
Naive CD4 T cells	Aplp1	0.23249	0.0820252	1	0.6	1	0.4
Naive CD4 T cells	Ccdc57	0.232541	-0.106033	1	1	1	0
Naive CD4 T cells	Smap1	0.232655	-0.114692	1	1	1	0
Naive CD4 T cells	Gm49776	0.232655	-0.0643034	0.4	0.8	1	0.4
Naive CD4 T cells	Col19a1	0.23287	0.134654	1	1	1	0
Naive CD4 T cells	Ctdp1	0.233011	0.136241	1	1	1	0
Naive CD4 T cells	Marco	0.233108	0.0586357	0.8	0.4	1	0.4
Naive CD4 T cells	Tmem132b	0.233386	-0.13249	1	1	1	0
Naive CD4 T cells	Gm28539	0.233443	0.108314	1	1	1	0
Naive CD4 T cells	Sfswap	0.233543	-0.103711	1	1	1	0
Naive CD4 T cells	Kcnab1	0.233584	-0.118852	1	1	1	0
Naive CD4 T cells	Iars	0.233584	0.176466	1	1	1	0
Naive CD4 T cells	Pkd1l1	0.233587	0.0949854	1	1	1	0
Naive CD4 T cells	Syp	0.233604	-0.0812204	0.6	1	1	0.4
Naive CD4 T cells	Ces1c	0.233613	-0.046588	0.2	0.8	1	0.6
Naive CD4 T cells	Ubtd1	0.233616	0.165725	1	1	1	0
Naive CD4 T cells	Aif1	0.233617	-0.0855841	0.6	1	1	0.4
Naive CD4 T cells	Slc30a9	0.233716	-0.118885	1	1	1	0
Naive CD4 T cells	Fbxw10	0.23374	-0.107719	0.6	1	1	0.4
Naive CD4 T cells	Rimbp2	0.233846	0.0918343	1	1	1	0
Naive CD4 T cells	Mmp15	0.233898	-0.0591271	1	0.8	1	0.2
Naive CD4 T cells	Cd63	0.234014	-0.151907	1	1	1	0
Naive CD4 T cells	Lonrf1	0.234058	-0.0936015	1	1	1	0
Naive CD4 T cells	Ahsa1	0.234103	0.156866	1	1	1	0
Naive CD4 T cells	Cln6	0.23414	-0.148149	1	1	1	0
Naive CD4 T cells	Tprgl	0.234212	-0.097097	1	1	1	0
Naive CD4 T cells	Armh3	0.234229	0.173648	1	1	1	0
Naive CD4 T cells	Dnajb9	0.234231	0.177495	1	1	1	0
Naive CD4 T cells	Dgke	0.234234	0.172492	1	1	1	0
Naive CD4 T cells	Traj17	0.234248	0.0467288	0.8	0.4	1	0.4
Naive CD4 T cells	Timp3	0.234274	-0.101045	1	1	1	0
Naive CD4 T cells	Fkbp10	0.234426	0.0788777	0.8	0.4	1	0.4
Naive CD4 T cells	Vit	0.234473	0.07291	0.8	1	1	0.2
Naive CD4 T cells	Arhgap39	0.234562	0.158679	1	1	1	0
Naive CD4 T cells	Neil2	0.234726	-0.0492916	0.2	0.6	1	0.4
Naive CD4 T cells	Cpeb1	0.234756	0.135375	1	1	1	0
Naive CD4 T cells	Fdft1	0.234812	-0.112031	1	1	1	0
Naive CD4 T cells	Tmem202	0.234934	0.0549463	1	0.4	1	0.6
Naive CD4 T cells	Src	0.235118	0.0778331	1	0.6	1	0.4
Naive CD4 T cells	Dok5	0.23536	0.0786193	1	1	1	0
Naive CD4 T cells	Nck1	0.235464	-0.128602	1	1	1	0
Naive CD4 T cells	Atp5j	0.235645	-0.0849951	1	1	1	0
Naive CD4 T cells	Rp1l1	0.235665	0.0979478	1	1	1	0
Naive CD4 T cells	Tusc2	0.235693	-0.10649	1	1	1	0
Naive CD4 T cells	Apol7b	0.235719	0.0679531	0.8	0.6	1	0.2
Naive CD4 T cells	1700028P14Rik	0.235728	0.0646749	0.8	1	1	0.2
Naive CD4 T cells	Siglecf	0.235916	-0.0592377	0.4	1	1	0.6
Naive CD4 T cells	Cggbp1	0.236035	0.15035	1	1	1	0
Naive CD4 T cells	Rnf139	0.236073	-0.109899	1	1	1	0
Naive CD4 T cells	Slc25a27	0.23616	0.130198	1	1	1	0
Naive CD4 T cells	Drp2	0.236273	0.0578489	0.6	0.8	1	0.2
Naive CD4 T cells	Tamalin	0.23634	0.125764	1	1	1	0
Naive CD4 T cells	Cwc15	0.236364	-0.0881925	1	1	1	0
Naive CD4 T cells	R3hcc1	0.236408	0.136803	1	1	1	0
Naive CD4 T cells	Zswim7	0.236443	0.110549	1	1	1	0
Naive CD4 T cells	Samd4b	0.23646	0.131968	1	1	1	0
Naive CD4 T cells	Tfe3	0.236514	0.159273	1	1	1	0
Naive CD4 T cells	Dennd2d	0.236537	-0.101634	1	1	1	0
Naive CD4 T cells	Crtc1	0.236559	0.147214	1	1	1	0
Naive CD4 T cells	Acvrl1	0.236588	0.141972	1	1	1	0
Naive CD4 T cells	Cc2d2a	0.236592	0.0804603	0.8	0.8	1	0
Naive CD4 T cells	Flii	0.236737	-0.156187	1	1	1	0
Naive CD4 T cells	Dis3l2	0.23676	-0.118847	1	1	1	0
Naive CD4 T cells	Gga2	0.236766	-0.122382	0.8	1	1	0.2
Naive CD4 T cells	Ptpmt1	0.236978	-0.095099	1	1	1	0
Naive CD4 T cells	Ebp	0.237055	0.153809	1	1	1	0
Naive CD4 T cells	Cyp4v3	0.237056	-0.100887	1	1	1	0
Naive CD4 T cells	Rap1gap2	0.237092	-0.118219	1	1	1	0
Naive CD4 T cells	Pdap1	0.237096	-0.114467	1	1	1	0
Naive CD4 T cells	Colq	0.237149	-0.0863432	0.8	0.8	1	0
Naive CD4 T cells	Slc25a47	0.237216	0.111914	1	1	1	0
Naive CD4 T cells	Cacna1b	0.237312	0.0927481	1	0.8	1	0.2
Naive CD4 T cells	Grb10	0.237345	-0.0704233	0.8	1	1	0.2
Naive CD4 T cells	Exoc7	0.237503	-0.146076	1	1	1	0
Naive CD4 T cells	Zbtb8os	0.237582	-0.109161	1	1	1	0
Naive CD4 T cells	Nr4a2	0.237588	0.278403	1	1	1	0
Naive CD4 T cells	Homer2	0.237616	-0.0513948	0.4	0.8	1	0.4
Naive CD4 T cells	Acadl	0.237628	-0.123503	1	1	1	0
Naive CD4 T cells	Akap8	0.237757	0.117817	1	1	1	0
Naive CD4 T cells	Ythdf2	0.237823	0.138273	1	1	1	0
Naive CD4 T cells	Gm10801	0.237997	-0.0512726	0.2	0.8	1	0.6
Naive CD4 T cells	Arsg	0.23804	0.104308	1	0.8	1	0.2
Naive CD4 T cells	Trim52	0.238048	0.0504956	0.6	0.4	1	0.2
Naive CD4 T cells	Zfp385c	0.238118	-0.0584932	0.4	0.6	1	0.2
Naive CD4 T cells	Mogs	0.23813	-0.117426	1	1	1	0
Naive CD4 T cells	Dnase1l2	0.238169	0.151861	1	1	1	0
Naive CD4 T cells	Cadps	0.238215	0.128577	1	1	1	0
Naive CD4 T cells	Olfr521	0.238228	0.0485973	0.6	0	1	0.6
Naive CD4 T cells	Ddc	0.23827	-0.119944	1	1	1	0
Naive CD4 T cells	Itgb5	0.238345	0.0868555	1	1	1	0
Naive CD4 T cells	Mvd	0.238402	0.0966628	1	1	1	0
Naive CD4 T cells	Zfp943	0.23862	-0.122714	1	1	1	0
Naive CD4 T cells	Galnt18	0.238643	0.114838	1	1	1	0
Naive CD4 T cells	Hid1	0.238686	0.169271	1	1	1	0
Naive CD4 T cells	Lamtor1	0.238806	0.141124	1	1	1	0
Naive CD4 T cells	Gla	0.238809	0.142024	1	1	1	0
Naive CD4 T cells	Atrnl1	0.239022	-0.149599	1	1	1	0
Naive CD4 T cells	Uxt	0.239186	0.152628	1	1	1	0
Naive CD4 T cells	Zfp512	0.239265	-0.117754	1	1	1	0
Naive CD4 T cells	Tfdp2	0.239387	0.163689	1	1	1	0
Naive CD4 T cells	Cacul1	0.239534	-0.0967029	1	1	1	0
Naive CD4 T cells	Ap1b1	0.239543	0.157378	1	1	1	0
Naive CD4 T cells	Uchl5	0.239696	0.127155	1	1	1	0
Naive CD4 T cells	Card11	0.239706	-0.134002	1	1	1	0
Naive CD4 T cells	Mepce	0.239754	0.140745	1	1	1	0
Naive CD4 T cells	Anpep	0.239964	-0.141115	1	1	1	0
Naive CD4 T cells	Dbi	0.239968	-0.128163	1	1	1	0
Naive CD4 T cells	Il16	0.239982	0.139888	1	1	1	0
Naive CD4 T cells	Hspb1	0.239998	0.104688	1	0.8	1	0.2
Naive CD4 T cells	Sv2c	0.240043	0.0832746	1	1	1	0
Naive CD4 T cells	Cr2	0.24005	0.0961005	1	1	1	0
Naive CD4 T cells	Spock3	0.240072	0.111467	1	1	1	0
Naive CD4 T cells	Eno1	0.240119	-0.0981892	1	1	1	0
Naive CD4 T cells	Vps72	0.240195	-0.113504	1	1	1	0
Naive CD4 T cells	Rpgr	0.24033	0.0962262	1	0.6	1	0.4
Naive CD4 T cells	Dtd1	0.240383	-0.158298	1	1	1	0
Naive CD4 T cells	Cdc20	0.240411	-0.0874675	1	1	1	0
Naive CD4 T cells	Adora2a	0.240586	0.125338	1	1	1	0
Naive CD4 T cells	Rbm45	0.240633	0.165342	1	1	1	0
Naive CD4 T cells	Impact	0.240652	-0.122883	1	1	1	0
Naive CD4 T cells	Ppp1r13l	0.240783	-0.0576669	0.4	0.6	1	0.2
Naive CD4 T cells	Ostn	0.240784	0.0509879	0.6	0.2	1	0.4
Naive CD4 T cells	Clock	0.24079	-0.106788	1	1	1	0
Naive CD4 T cells	Myg1	0.240929	-0.126905	1	1	1	0
Naive CD4 T cells	Dlgap4	0.241	0.161757	1	1	1	0
Naive CD4 T cells	Golga2	0.241012	0.153568	1	1	1	0
Naive CD4 T cells	Sema6b	0.241032	-0.077094	0.8	1	1	0.2
Naive CD4 T cells	Chd5	0.241165	0.0430057	0.6	0.2	1	0.4
Naive CD4 T cells	Gpalpp1	0.241182	-0.127434	1	1	1	0
Naive CD4 T cells	Nelfcd	0.241183	-0.126572	1	1	1	0
Naive CD4 T cells	Vmn1r88	0.241254	0.073156	0.8	1	1	0.2
Naive CD4 T cells	Col6a6	0.241391	0.0772197	0.8	0.8	1	0
Naive CD4 T cells	Ccdc47	0.241394	-0.0945881	1	1	1	0
Naive CD4 T cells	Zscan12	0.241513	-0.106102	1	1	1	0
Naive CD4 T cells	Scube2	0.241515	0.0477191	1	0.6	1	0.4
Naive CD4 T cells	Ddx3y	0.241625	0.145488	1	1	1	0
Naive CD4 T cells	Fut9	0.24163	-0.0526401	0.4	0.6	1	0.2
Naive CD4 T cells	Fkbp5	0.241724	-0.171568	1	1	1	0
Naive CD4 T cells	AI987944	0.24177	-0.135264	1	1	1	0
Naive CD4 T cells	Gng12	0.241782	-0.274237	1	1	1	0
Naive CD4 T cells	Sgms1	0.241884	-0.0932564	1	1	1	0
Naive CD4 T cells	Uba1	0.241912	-0.0721903	1	1	1	0
Naive CD4 T cells	Fbxo34	0.241918	0.128288	1	1	1	0
Naive CD4 T cells	Far2	0.24194	-0.0675871	0.6	1	1	0.4
Naive CD4 T cells	Clec4a2	0.241969	0.0954456	1	1	1	0
Naive CD4 T cells	Actrt3	0.242096	-0.0513171	0	0.6	1	0.6
Naive CD4 T cells	Coq6	0.242111	-0.11702	1	1	1	0
Naive CD4 T cells	Fam91a1	0.242202	-0.148041	1	1	1	0
Naive CD4 T cells	Ywhag	0.242204	0.149533	1	1	1	0
Naive CD4 T cells	Heg1	0.242225	-0.149038	1	1	1	0
Naive CD4 T cells	Pqlc3	0.242292	-0.0912831	1	1	1	0
Naive CD4 T cells	Sdf2	0.242309	0.146734	1	1	1	0
Naive CD4 T cells	Micall1	0.242313	0.153724	1	1	1	0
Naive CD4 T cells	Dcaf13	0.242314	0.173104	1	1	1	0
Naive CD4 T cells	Cables2	0.242365	0.155954	1	1	1	0
Naive CD4 T cells	Rwdd2a	0.24248	0.0676516	1	0.8	1	0.2
Naive CD4 T cells	Vpreb1	0.242501	0.0404353	0.6	0.4	1	0.2
Naive CD4 T cells	Cox6a1	0.242502	-0.0752159	1	1	1	0
Naive CD4 T cells	P4hb	0.242527	0.168201	1	1	1	0
Naive CD4 T cells	Prdm2	0.242753	0.114986	1	1	1	0
Naive CD4 T cells	Tbc1d9b	0.242809	-0.146444	1	1	1	0
Naive CD4 T cells	Slc24a1	0.242873	0.0496367	0.8	0.2	1	0.6
Naive CD4 T cells	Dctn5	0.243084	-0.143129	1	1	1	0
Naive CD4 T cells	Birc2	0.24309	0.112438	1	1	1	0
Naive CD4 T cells	Cdcp3	0.243208	-0.0774935	0.6	1	1	0.4
Naive CD4 T cells	Ncl	0.243219	-0.0390362	1	1	1	0
Naive CD4 T cells	Cd2bp2	0.243237	-0.148319	1	1	1	0
Naive CD4 T cells	Rogdi	0.243264	0.101037	1	1	1	0
Naive CD4 T cells	Mcoln3	0.243298	0.0770321	1	0.8	1	0.2
Naive CD4 T cells	Cyp2c70	0.243356	0.0558119	1	0.8	1	0.2
Naive CD4 T cells	Crp	0.243651	-0.0541098	0.2	0.6	1	0.4
Naive CD4 T cells	Slc52a2	0.243708	-0.125026	1	1	1	0
Naive CD4 T cells	Fhdc1	0.243754	-0.106688	1	1	1	0
Naive CD4 T cells	Copb1	0.243795	-0.0822361	1	1	1	0
Naive CD4 T cells	Srgn	0.243831	0.107792	1	1	1	0
Naive CD4 T cells	Gdpd3	0.243847	0.078375	0.8	0.8	1	0
Naive CD4 T cells	Lnpk	0.243862	0.183437	1	1	1	0
Naive CD4 T cells	Ckap2l	0.243874	0.0885281	1	0.8	1	0.2
Naive CD4 T cells	Megf9	0.244069	-0.157534	1	1	1	0
Naive CD4 T cells	Sucla2	0.244197	0.137649	1	1	1	0
Naive CD4 T cells	Pttg1	0.244256	0.128319	1	1	1	0
Naive CD4 T cells	Galnt11	0.244301	0.159042	1	1	1	0
Naive CD4 T cells	Ctsf	0.24433	-0.0771119	0.8	1	1	0.2
Naive CD4 T cells	Vac14	0.244336	-0.129264	1	1	1	0
Naive CD4 T cells	Fev	0.244359	0.0903841	1	0.8	1	0.2
Naive CD4 T cells	Troap	0.244369	0.0461999	0.6	0.6	1	0
Naive CD4 T cells	Umad1	0.244465	-0.116047	1	1	1	0
Naive CD4 T cells	Fuca1	0.244481	0.163441	1	1	1	0
Naive CD4 T cells	Gm27021	0.24453	0.0545376	0.8	0.4	1	0.4
Naive CD4 T cells	Mier3	0.244538	0.163007	1	1	1	0
Naive CD4 T cells	Cdh20	0.244743	0.125061	1	1	1	0
Naive CD4 T cells	Fbxo10	0.244757	0.0974229	1	1	1	0
Naive CD4 T cells	Cryz	0.244936	-0.0658346	0.8	0.8	1	0
Naive CD4 T cells	Frmpd1	0.244956	0.0635022	0.8	0.6	1	0.2
Naive CD4 T cells	Slc35d2	0.24498	0.156558	1	1	1	0
Naive CD4 T cells	Ccdc144b	0.245	0.0482771	0.6	0	1	0.6
Naive CD4 T cells	Melk	0.245004	-0.0750068	0.8	1	1	0.2
Naive CD4 T cells	Fam193b	0.245019	0.133909	1	1	1	0
Naive CD4 T cells	Mfsd14a	0.245181	0.160637	1	1	1	0
Naive CD4 T cells	Eno4	0.245221	-0.0499558	0.4	0.8	1	0.4
Naive CD4 T cells	Pidd1	0.245267	0.102995	1	1	1	0
Naive CD4 T cells	Kat6a	0.245412	-0.0660824	1	1	1	0
Naive CD4 T cells	Strip1	0.245496	0.136855	1	1	1	0
Naive CD4 T cells	Rbm4b	0.2455	0.1961	1	1	1	0
Naive CD4 T cells	Cdc16	0.245576	-0.106229	1	1	1	0
Naive CD4 T cells	Sell	0.245656	-0.0427736	1	1	1	0
Naive CD4 T cells	Wsb2	0.245668	-0.130007	1	1	1	0
Naive CD4 T cells	Vma21	0.245731	0.134658	1	1	1	0
Naive CD4 T cells	Cblb	0.245756	-0.0893998	1	1	1	0
Naive CD4 T cells	Pcsk2	0.245767	-0.0776971	0.8	1	1	0.2
Naive CD4 T cells	Tent5d	0.245829	-0.0517001	0.6	0.8	1	0.2
Naive CD4 T cells	Trim30a	0.245859	-0.116871	1	1	1	0
Naive CD4 T cells	Sh2d3c	0.245939	0.130309	1	1	1	0
Naive CD4 T cells	Gm11444	0.245977	-0.0497275	0.2	0.6	1	0.4
Naive CD4 T cells	Bud31	0.246086	0.140529	1	1	1	0
Naive CD4 T cells	Fnip2	0.24612	-0.145182	1	1	1	0
Naive CD4 T cells	Trim33	0.246157	0.129472	1	1	1	0
Naive CD4 T cells	Arl13b	0.246236	-0.132637	1	1	1	0
Naive CD4 T cells	Hscb	0.246305	-0.113711	1	1	1	0
Naive CD4 T cells	Cfap57	0.246331	-0.0613267	0.6	0.8	1	0.2
Naive CD4 T cells	2310039H08Rik	0.246665	-0.0906359	1	1	1	0
Naive CD4 T cells	Stk32c	0.246665	-0.0742672	1	1	1	0
Naive CD4 T cells	Gpx3	0.246955	-0.0607098	0.6	0.8	1	0.2
Naive CD4 T cells	Lamtor3	0.246962	-0.140247	1	1	1	0
Naive CD4 T cells	Pogk	0.247059	-0.115352	1	1	1	0
Naive CD4 T cells	Gfer	0.247113	-0.121806	1	1	1	0
Naive CD4 T cells	Ctsc	0.247155	-0.102805	1	1	1	0
Naive CD4 T cells	Hrh1	0.247175	0.0434971	0.8	0.2	1	0.6
Naive CD4 T cells	Plat	0.247242	0.103655	1	1	1	0
Naive CD4 T cells	Psph	0.24729	0.142691	1	1	1	0
Naive CD4 T cells	Lpgat1	0.247296	0.16882	1	1	1	0
Naive CD4 T cells	Adam4	0.247394	-0.0490208	0	0.8	1	0.8
Naive CD4 T cells	Gm10964	0.247433	-0.0731605	0.8	1	1	0.2
Naive CD4 T cells	Mrgprx2	0.24751	0.067319	0.8	0.6	1	0.2
Naive CD4 T cells	Nup107	0.247531	0.135965	1	1	1	0
Naive CD4 T cells	Prkd3	0.247537	-0.111823	1	1	1	0
Naive CD4 T cells	Prom1	0.247647	-0.0646266	0.8	0.8	1	0
Naive CD4 T cells	Clcn7	0.247647	-0.138578	1	1	1	0
Naive CD4 T cells	Spx	0.247657	0.0702424	1	0.4	1	0.6
Naive CD4 T cells	Mst1r	0.247663	-0.0493032	0	0.8	1	0.8
Naive CD4 T cells	Zcchc24	0.247683	0.0979089	1	1	1	0
Naive CD4 T cells	Ldlrad4	0.247762	-0.148981	1	1	1	0
Naive CD4 T cells	Dok3	0.247768	0.113525	1	1	1	0
Naive CD4 T cells	Pcdhga12	0.247837	-0.046978	0.2	0.8	1	0.6
Naive CD4 T cells	Unc5cl	0.247858	-0.111879	1	1	1	0
Naive CD4 T cells	Col9a1	0.248063	0.0452423	0.8	0.4	1	0.4
Naive CD4 T cells	Ttbk2	0.248074	-0.119046	1	1	1	0
Naive CD4 T cells	Smug1	0.24812	-0.104624	1	0.8	1	0.2
Naive CD4 T cells	Apba3	0.248147	-0.113129	1	1	1	0
Naive CD4 T cells	Serpina3n	0.248164	0.0654969	1	0.6	1	0.4
Naive CD4 T cells	Lmf1	0.248324	-0.128047	1	1	1	0
Naive CD4 T cells	Gatm	0.248347	-0.0996432	1	1	1	0
Naive CD4 T cells	Med24	0.248424	-0.126047	1	1	1	0
Naive CD4 T cells	Ciz1	0.248446	-0.116284	1	1	1	0
Naive CD4 T cells	Olfr2	0.248492	0.0609311	0.8	0.6	1	0.2
Naive CD4 T cells	Aff1	0.248493	0.137651	1	1	1	0
Naive CD4 T cells	Sik2	0.248515	-0.145403	1	1	1	0
Naive CD4 T cells	Aldh3b1	0.248523	0.0622393	0.6	0.8	1	0.2
Naive CD4 T cells	Slc29a4	0.248579	0.0944276	0.8	1	1	0.2
Naive CD4 T cells	Klhl5	0.248733	-0.136096	1	1	1	0
Naive CD4 T cells	Fam161b	0.248772	0.0599423	1	0.6	1	0.4
Naive CD4 T cells	Egfl8	0.248951	-0.0745675	0.6	1	1	0.4
Naive CD4 T cells	Scube1	0.248959	0.0535412	0.6	0.6	1	0
Naive CD4 T cells	Glod4	0.249493	-0.125143	1	1	1	0
Naive CD4 T cells	Ppia	0.249633	-0.0411313	1	1	1	0
Naive CD4 T cells	Plcz1	0.249666	-0.0510708	0.4	0.8	1	0.4
Naive CD4 T cells	Tmem150a	0.249697	-0.0593712	0.2	1	1	0.8
Naive CD4 T cells	Denn2b	0.249699	0.113965	1	1	1	0
Naive CD4 T cells	Mcf2	0.249864	0.0725551	1	0.8	1	0.2
Naive CD4 T cells	Twnk	0.25008	0.13842	1	1	1	0
Naive CD4 T cells	Ramp1	0.250184	0.152125	1	1	1	0
Naive CD4 T cells	Hexdc	0.250284	0.105546	1	1	1	0
Naive CD4 T cells	Bag2	0.250353	0.0752497	1	0.8	1	0.2
Naive CD4 T cells	Atp6ap2	0.250427	0.122458	1	1	1	0
Naive CD4 T cells	Mcur1	0.250494	-0.111676	1	1	1	0
Naive CD4 T cells	Efna2	0.2505	-0.0725	0.4	1	1	0.6
Naive CD4 T cells	Eogt	0.250509	0.1256	1	1	1	0
Naive CD4 T cells	Frmd8	0.25054	0.14355	1	1	1	0
Naive CD4 T cells	Pih1d1	0.250597	-0.0981855	1	1	1	0
Naive CD4 T cells	Ilvbl	0.250723	0.177174	1	1	1	0
Naive CD4 T cells	Usp3	0.250765	-0.121168	1	1	1	0
Naive CD4 T cells	Dnajb11	0.25085	0.141788	1	1	1	0
Naive CD4 T cells	Mamdc4	0.250853	0.0877848	1	1	1	0
Naive CD4 T cells	Vps11	0.250899	0.189255	1	1	1	0
Naive CD4 T cells	Hsdl1	0.251391	0.143654	1	1	1	0
Naive CD4 T cells	Dbndd2	0.251483	0.0527322	0.4	0.2	1	0.2
Naive CD4 T cells	Rab10	0.251525	-0.053695	1	1	1	0
Naive CD4 T cells	Cep170	0.251555	-0.124061	1	1	1	0
Naive CD4 T cells	Il13ra2	0.251658	-0.0489957	0.2	0.8	1	0.6
Naive CD4 T cells	Klhl41	0.251677	0.0457059	0.8	0.2	1	0.6
Naive CD4 T cells	Gltp	0.251722	0.112447	1	1	1	0
Naive CD4 T cells	Slc7a2	0.25189	-0.111684	1	1	1	0
Naive CD4 T cells	Nr2f6	0.251955	0.0622437	0.8	0.6	1	0.2
Naive CD4 T cells	Lrrc46	0.252013	-0.0821492	1	1	1	0
Naive CD4 T cells	Rcc1	0.252044	0.142541	1	1	1	0
Naive CD4 T cells	Plpp5	0.252052	0.143283	1	1	1	0
Naive CD4 T cells	Fbxl3	0.252058	-0.0976482	1	1	1	0
Naive CD4 T cells	Ptgr1	0.252145	-0.0474655	0.2	0.8	1	0.6
Naive CD4 T cells	Rps18-ps5	0.252171	0.150207	1	1	1	0
Naive CD4 T cells	Bdnf	0.252192	0.0500683	0.4	0.4	1	0
Naive CD4 T cells	Grik4	0.252345	-0.102723	1	1	1	0
Naive CD4 T cells	Arcn1	0.252409	0.353518	1	1	1	0
Naive CD4 T cells	Itgb3	0.252409	0.141514	1	1	1	0
Naive CD4 T cells	Tnks	0.252454	-0.118868	1	1	1	0
Naive CD4 T cells	Ptpn13	0.252474	-0.110348	1	1	1	0
Naive CD4 T cells	Aldoc	0.252544	0.0654232	0.8	0.8	1	0
Naive CD4 T cells	Mfsd4b1	0.252567	0.144255	1	1	1	0
Naive CD4 T cells	Sirpb1b	0.252641	-0.0817535	0.8	1	1	0.2
Naive CD4 T cells	Arhgef6	0.252697	0.133569	1	1	1	0
Naive CD4 T cells	Phip	0.252791	-0.0983454	1	1	1	0
Naive CD4 T cells	Dmgdh	0.252806	0.0636617	0.8	0.4	1	0.4
Naive CD4 T cells	Tmem65	0.252898	0.180818	1	1	1	0
Naive CD4 T cells	Cstf2t	0.253008	-0.114973	1	1	1	0
Naive CD4 T cells	Mrpl40	0.253057	-0.10775	1	1	1	0
Naive CD4 T cells	Rtca	0.25307	0.141243	1	1	1	0
Naive CD4 T cells	Islr	0.25329	0.0458011	0.8	0.6	1	0.2
Naive CD4 T cells	Gbf1	0.253378	0.154108	1	1	1	0
Naive CD4 T cells	Alyref2	0.253379	0.117591	1	1	1	0
Naive CD4 T cells	Mus81	0.253404	0.104552	1	1	1	0
Naive CD4 T cells	Cxcl16	0.25342	-0.0975206	1	1	1	0
Naive CD4 T cells	Camsap2	0.253523	-0.0941715	1	1	1	0
Naive CD4 T cells	Asxl2	0.253573	-0.0961731	1	1	1	0
Naive CD4 T cells	Radil	0.25359	0.0535994	0.8	0.4	1	0.4
Naive CD4 T cells	Tha1	0.253678	-0.0936624	1	1	1	0
Naive CD4 T cells	Clec16a	0.253839	0.155077	1	1	1	0
Naive CD4 T cells	S1pr3	0.253851	0.0511148	0.4	0.4	1	0
Naive CD4 T cells	BC035947	0.253956	0.0526033	0.8	0.4	1	0.4
Naive CD4 T cells	Rab20	0.254086	-0.137824	1	1	1	0
Naive CD4 T cells	Snrpc	0.254331	-0.0932385	1	1	1	0
Naive CD4 T cells	Itga2b	0.254332	0.0806955	1	1	1	0
Naive CD4 T cells	Usp19	0.254386	0.147088	1	1	1	0
Naive CD4 T cells	Pnrc2	0.254419	-0.124538	1	1	1	0
Naive CD4 T cells	Tnfrsf8	0.254504	0.0960121	1	1	1	0
Naive CD4 T cells	Pde11a	0.254531	-0.112215	1	1	1	0
Naive CD4 T cells	G3bp1	0.254604	0.118075	1	1	1	0
Naive CD4 T cells	Otub2	0.254769	0.0466317	0.6	0	1	0.6
Naive CD4 T cells	2310009B15Rik	0.254786	-0.108084	1	1	1	0
Naive CD4 T cells	Cnot6l	0.254902	-0.0560944	1	1	1	0
Naive CD4 T cells	Rce1	0.254917	0.152723	1	1	1	0
Naive CD4 T cells	Themis	0.254918	0.110812	1	1	1	0
Naive CD4 T cells	Fbxl15	0.254947	0.0953677	1	1	1	0
Naive CD4 T cells	Gpr26	0.254948	0.0527423	0.6	0.4	1	0.2
Naive CD4 T cells	Ndfip2	0.25498	-0.11268	1	1	1	0
Naive CD4 T cells	Bpi	0.25499	-0.0628279	0.4	1	1	0.6
Naive CD4 T cells	Mrps25	0.2551	-0.134896	1	1	1	0
Naive CD4 T cells	Wls	0.255117	-0.140505	1	1	1	0
Naive CD4 T cells	Abt1	0.255174	-0.128833	1	1	1	0
Naive CD4 T cells	Pak4	0.255204	0.120834	0.8	1	1	0.2
Naive CD4 T cells	Trpa1	0.255224	-0.0479962	0	0.8	1	0.8
Naive CD4 T cells	Socs5	0.255559	-0.152203	1	1	1	0
Naive CD4 T cells	Pgam5	0.255638	-0.104329	1	1	1	0
Naive CD4 T cells	Nsmce3	0.255686	-0.132598	1	1	1	0
Naive CD4 T cells	Atp7b	0.255818	0.0496401	1	0.4	1	0.6
Naive CD4 T cells	Naaa	0.25588	0.124131	1	1	1	0
Naive CD4 T cells	Rnf14	0.255898	-0.101106	1	1	1	0
Naive CD4 T cells	Copa	0.255915	-0.0814735	1	1	1	0
Naive CD4 T cells	Gm6133	0.255982	0.158471	1	1	1	0
Naive CD4 T cells	Klra6	0.256111	-0.0454028	0.2	0.8	1	0.6
Naive CD4 T cells	Trim56	0.256268	-0.0697208	1	1	1	0
Naive CD4 T cells	Pxk	0.256323	-0.109754	1	1	1	0
Naive CD4 T cells	Trp63	0.256384	0.110528	1	1	1	0
Naive CD4 T cells	Olfr729	0.256397	-0.0459096	0.2	0.8	1	0.6
Naive CD4 T cells	Tomm40	0.256423	-0.122488	1	1	1	0
Naive CD4 T cells	Cenps	0.256437	0.0509797	0.8	0.4	1	0.4
Naive CD4 T cells	Depdc1a	0.256462	0.0804542	0.8	0.8	1	0
Naive CD4 T cells	Prdm11	0.256466	0.135821	1	1	1	0
Naive CD4 T cells	Pank1	0.256498	-0.100518	0.8	1	1	0.2
Naive CD4 T cells	Pcdh7	0.256687	0.136824	1	1	1	0
Naive CD4 T cells	Klhdc3	0.256751	0.142812	1	1	1	0
Naive CD4 T cells	Acbd6	0.256784	-0.117055	1	1	1	0
Naive CD4 T cells	Zfp51	0.256784	0.147417	1	1	1	0
Naive CD4 T cells	Cops3	0.256864	-0.143337	1	1	1	0
Naive CD4 T cells	Terf1	0.256873	0.15148	1	1	1	0
Naive CD4 T cells	Tubgcp2	0.256887	-0.150418	1	1	1	0
Naive CD4 T cells	Zfp738	0.257157	0.152406	1	1	1	0
Naive CD4 T cells	Rpusd4	0.257296	-0.0973996	1	1	1	0
Naive CD4 T cells	Snapc4	0.257325	0.210098	1	1	1	0
Naive CD4 T cells	Gpx6	0.257369	0.0641065	0.8	0.6	1	0.2
Naive CD4 T cells	Prune1	0.257518	-0.1265	1	1	1	0
Naive CD4 T cells	Cyhr1	0.257547	-0.111178	1	1	1	0
Naive CD4 T cells	Mindy3	0.257574	0.162355	1	1	1	0
Naive CD4 T cells	Ccdc88a	0.257581	0.137228	1	1	1	0
Naive CD4 T cells	Lcorl	0.257624	0.155329	1	1	1	0
Naive CD4 T cells	Vmn2r94	0.257866	0.0558104	0.6	0.4	1	0.2
Naive CD4 T cells	Mpp4	0.257935	0.0389184	0.6	0.4	1	0.2
Naive CD4 T cells	Dmc1	0.25797	0.0642804	0.8	0.4	1	0.4
Naive CD4 T cells	Nrf1	0.258016	0.126936	1	1	1	0
Naive CD4 T cells	Mospd3	0.258039	-0.0962273	1	1	1	0
Naive CD4 T cells	Mr1	0.258057	-0.116418	1	1	1	0
Naive CD4 T cells	2200002D01Rik	0.258061	0.0668759	0.6	0.8	1	0.2
Naive CD4 T cells	Opcml	0.258126	0.105122	1	1	1	0
Naive CD4 T cells	Cyld	0.258259	0.122114	1	1	1	0
Naive CD4 T cells	Dnajc5	0.258275	0.0976441	1	1	1	0
Naive CD4 T cells	Ermard	0.258346	-0.127099	1	1	1	0
Naive CD4 T cells	Spryd3	0.258348	-0.131689	1	1	1	0
Naive CD4 T cells	Zhx1	0.258499	0.133579	1	1	1	0
Naive CD4 T cells	Crispld2	0.258514	0.0613983	1	0.8	1	0.2
Naive CD4 T cells	Armc5	0.258617	0.114299	1	1	1	0
Naive CD4 T cells	Traf3ip2	0.258644	-0.119287	1	1	1	0
Naive CD4 T cells	Tmem128	0.258652	-0.119001	1	1	1	0
Naive CD4 T cells	Smu1	0.258693	0.144244	1	1	1	0
Naive CD4 T cells	Napepld	0.258834	-0.0837766	1	1	1	0
Naive CD4 T cells	Map2k4	0.258877	-0.122517	1	1	1	0
Naive CD4 T cells	Phf6	0.258953	-0.117195	1	1	1	0
Naive CD4 T cells	Rundc1	0.258976	0.130024	1	1	1	0
Naive CD4 T cells	Gm14419	0.259199	0.034995	0.6	0.2	1	0.4
Naive CD4 T cells	Gm20458	0.25923	-0.068347	0.6	0.8	1	0.2
Naive CD4 T cells	Hormad1	0.259248	-0.0669474	0.8	0.6	1	0.2
Naive CD4 T cells	Rasa1	0.2594	-0.0905926	1	1	1	0
Naive CD4 T cells	Patl2	0.259497	0.149346	1	1	1	0
Naive CD4 T cells	2610044O15Rik8	0.259663	-0.0990075	1	1	1	0
Naive CD4 T cells	Ccdc17	0.259678	0.0918668	1	1	1	0
Naive CD4 T cells	Tbl1x	0.259702	0.114634	1	1	1	0
Naive CD4 T cells	Traf2	0.259737	0.105324	1	1	1	0
Naive CD4 T cells	Lama4	0.259818	-0.0743484	0.8	1	1	0.2
Naive CD4 T cells	Gpd1	0.259842	-0.0561043	0.6	0.8	1	0.2
Naive CD4 T cells	Rev3l	0.25999	0.129243	1	1	1	0
Naive CD4 T cells	Adrb1	0.260043	-0.0461572	0.4	0.8	1	0.4
Naive CD4 T cells	Hoxc9	0.260087	0.0524891	0.4	0.4	1	0
Naive CD4 T cells	Olfr1109	0.260089	0.0415389	0.8	0.2	1	0.6
Naive CD4 T cells	Ugp2	0.260169	-0.11605	1	1	1	0
Naive CD4 T cells	Rhd	0.260298	-0.108735	0.4	0.6	1	0.2
Naive CD4 T cells	Zfp13	0.260382	0.0595973	0.8	0.6	1	0.2
Naive CD4 T cells	Mgme1	0.260443	0.154172	1	1	1	0
Naive CD4 T cells	Ptger3	0.260619	0.0700065	1	0.8	1	0.2
Naive CD4 T cells	Utp11	0.260835	-0.116239	1	1	1	0
Naive CD4 T cells	Ptk2b	0.261041	-0.0675256	1	1	1	0
Naive CD4 T cells	Dut	0.261218	-0.10646	1	1	1	0
Naive CD4 T cells	Myzap	0.261307	0.065063	0.6	1	1	0.4
Naive CD4 T cells	Rnf123	0.261326	-0.0906302	1	1	1	0
Naive CD4 T cells	Lratd1	0.261501	-0.0546413	0.8	1	1	0.2
Naive CD4 T cells	Ppargc1a	0.26157	-0.0763582	1	1	1	0
Naive CD4 T cells	Polr3c	0.261724	-0.115488	1	1	1	0
Naive CD4 T cells	Gpc1	0.261797	-0.0823231	1	1	1	0
Naive CD4 T cells	Brinp3	0.261917	-0.102884	1	1	1	0
Naive CD4 T cells	Cyp2j5	0.261972	0.0463111	0.6	0	1	0.6
Naive CD4 T cells	Pthlh	0.261972	0.0463111	0.6	0	1	0.6
Naive CD4 T cells	Btbd9	0.262069	0.124527	1	1	1	0
Naive CD4 T cells	Nrg4	0.262161	-0.0863092	1	1	1	0
Naive CD4 T cells	Morf4l2	0.262239	0.118359	1	1	1	0
Naive CD4 T cells	Ccdc163	0.262333	0.113304	1	1	1	0
Naive CD4 T cells	Sfxn2	0.262339	0.14301	1	1	1	0
Naive CD4 T cells	Psd	0.262359	0.0515887	0.6	0.4	1	0.2
Naive CD4 T cells	Cd247	0.26246	0.133027	1	1	1	0
Naive CD4 T cells	Nrbp2	0.262514	-0.0385032	0.2	0.6	1	0.4
Naive CD4 T cells	Park7	0.262575	-0.119706	1	1	1	0
Naive CD4 T cells	Ptprcap	0.262642	-0.0918173	1	1	1	0
Naive CD4 T cells	Nfix	0.262674	0.160217	1	1	1	0
Naive CD4 T cells	Hnrnpul1	0.262704	0.102119	1	1	1	0
Naive CD4 T cells	Surf4	0.262716	0.135357	1	1	1	0
Naive CD4 T cells	Tbr1	0.262874	-0.0434239	0.2	0.4	1	0.2
Naive CD4 T cells	Mvb12b	0.262885	-0.137078	1	1	1	0
Naive CD4 T cells	Zfp800	0.262984	-0.103346	1	1	1	0
Naive CD4 T cells	Pwwp3a	0.263229	0.140694	1	1	1	0
Naive CD4 T cells	Htr3b	0.263542	0.0433145	0.8	0.2	1	0.6
Naive CD4 T cells	Bub1	0.263618	-0.0551715	1	0.8	1	0.2
Naive CD4 T cells	Gca	0.263626	0.0679833	0.8	1	1	0.2
Naive CD4 T cells	Cercam	0.263647	-0.0509932	0.6	0.8	1	0.2
Naive CD4 T cells	Ace	0.263774	0.0925376	1	1	1	0
Naive CD4 T cells	Lsm4	0.263852	-0.102237	1	1	1	0
Naive CD4 T cells	Tspoap1	0.263913	0.0889693	0.8	0.8	1	0
Naive CD4 T cells	Cfap99	0.264057	-0.0542038	0.6	1	1	0.4
Naive CD4 T cells	Baiap3	0.264082	-0.0794646	1	1	1	0
Naive CD4 T cells	Agtpbp1	0.264138	-0.111175	1	1	1	0
Naive CD4 T cells	Zbtb41	0.264152	-0.104126	1	1	1	0
Naive CD4 T cells	Dgkg	0.264152	0.144673	1	1	1	0
Naive CD4 T cells	Cnbd1	0.264157	0.0784189	1	0.6	1	0.4
Naive CD4 T cells	Cacna1c	0.264178	0.1281	1	1	1	0
Naive CD4 T cells	Cldn34c1	0.264192	0.0767636	1	0.8	1	0.2
Naive CD4 T cells	Gpn2	0.264302	-0.128566	1	1	1	0
Naive CD4 T cells	Prkdc	0.264358	0.127402	1	1	1	0
Naive CD4 T cells	Vps26a	0.264585	0.153189	1	1	1	0
Naive CD4 T cells	Rpl5	0.264641	-0.0113295	1	1	1	0
Naive CD4 T cells	Nmrk1	0.26465	0.103131	1	1	1	0
Naive CD4 T cells	Vps52	0.264683	0.145415	1	1	1	0
Naive CD4 T cells	Faap20	0.264708	-0.111946	1	1	1	0
Naive CD4 T cells	Ppp1r7	0.264729	-0.122103	1	1	1	0
Naive CD4 T cells	Mpdu1	0.264764	-0.137866	1	1	1	0
Naive CD4 T cells	Pecr	0.264783	-0.0845583	0.8	1	1	0.2
Naive CD4 T cells	Clcn6	0.264796	0.135619	1	1	1	0
Naive CD4 T cells	Zeb1	0.264802	0.205909	1	1	1	0
Naive CD4 T cells	Pcf11	0.264829	0.124984	1	1	1	0
Naive CD4 T cells	Ms4a1	0.264844	0.120439	1	1	1	0
Naive CD4 T cells	Nolc1	0.264963	-0.0874219	1	1	1	0
Naive CD4 T cells	Hoxb1	0.265128	0.0506476	0.4	0	1	0.4
Naive CD4 T cells	Fem1b	0.26515	0.141787	1	1	1	0
Naive CD4 T cells	Fpr1	0.265155	0.0507259	0.6	0.4	1	0.2
Naive CD4 T cells	Setdb2	0.265157	0.128776	1	1	1	0
Naive CD4 T cells	Mfn2	0.265278	0.142004	1	1	1	0
Naive CD4 T cells	Ppih	0.26529	-0.092976	1	1	1	0
Naive CD4 T cells	Nfkb2	0.265346	0.148954	1	1	1	0
Naive CD4 T cells	Gm19684	0.265392	-0.104853	1	1	1	0
Naive CD4 T cells	Tmie	0.265544	-0.143109	1	1	1	0
Naive CD4 T cells	Nprl3	0.265638	-0.147631	1	1	1	0
Naive CD4 T cells	Rbpj	0.26565	-0.10791	1	1	1	0
Naive CD4 T cells	Car1	0.265821	-0.0588109	1	1	1	0
Naive CD4 T cells	Mis18bp1	0.265884	-0.0698829	0.8	1	1	0.2
Naive CD4 T cells	Iqgap3	0.265897	0.067081	1	0.6	1	0.4
Naive CD4 T cells	Nudt13	0.265971	-0.1415	1	1	1	0
Naive CD4 T cells	Zc3h18	0.266025	0.119893	1	1	1	0
Naive CD4 T cells	Nde1	0.26603	-0.132463	1	1	1	0
Naive CD4 T cells	Slc25a4	0.266066	-0.085044	1	1	1	0
Naive CD4 T cells	Rusc2	0.26616	0.0554325	0.8	0.6	1	0.2
Naive CD4 T cells	Cwc27	0.266217	-0.11328	1	1	1	0
Naive CD4 T cells	Ubqln1	0.266244	0.126087	1	1	1	0
Naive CD4 T cells	Comt	0.266262	-0.116515	1	1	1	0
Naive CD4 T cells	Rgsl1	0.266332	0.0742456	1	0.8	1	0.2
Naive CD4 T cells	Tsga10	0.266332	0.105783	1	1	1	0
Naive CD4 T cells	Mtf1	0.266348	0.151623	1	1	1	0
Naive CD4 T cells	Arhgef4	0.26637	0.109587	1	1	1	0
Naive CD4 T cells	Frs2	0.266372	0.13357	1	1	1	0
Naive CD4 T cells	Il2ra	0.266447	-0.215187	1	1	1	0
Naive CD4 T cells	Dgkq	0.266501	0.157128	1	1	1	0
Naive CD4 T cells	Abcc12	0.266611	0.0885653	1	0.6	1	0.4
Naive CD4 T cells	Tssk6	0.266708	0.046997	0.6	0.2	1	0.4
Naive CD4 T cells	Elf5	0.266709	0.0602765	1	0.6	1	0.4
Naive CD4 T cells	Naxd	0.266755	-0.108918	1	1	1	0
Naive CD4 T cells	Ublcp1	0.266811	-0.101327	1	1	1	0
Naive CD4 T cells	Tmem167	0.266844	-0.0941733	1	1	1	0
Naive CD4 T cells	Parm1	0.267094	-0.0654814	0.8	1	1	0.2
Naive CD4 T cells	Fst	0.267115	0.0502932	0.4	0.4	1	0
Naive CD4 T cells	Dmkn	0.267172	-0.0480138	0.4	1	1	0.6
Naive CD4 T cells	Fam83d	0.267205	0.149788	1	1	1	0
Naive CD4 T cells	Igsf8	0.2673	-0.122871	1	1	1	0
Naive CD4 T cells	Senp2	0.267328	0.124015	1	1	1	0
Naive CD4 T cells	Psap	0.267407	-0.0499666	1	1	1	0
Naive CD4 T cells	Zkscan3	0.26743	-0.139474	1	1	1	0
Naive CD4 T cells	Pla2g5	0.267578	0.0456941	0.6	0.4	1	0.2
Naive CD4 T cells	Ndufaf3	0.267667	-0.104615	1	1	1	0
Naive CD4 T cells	Fahd1	0.267718	-0.0582268	0.6	1	1	0.4
Naive CD4 T cells	Siah3	0.267773	0.171442	1	1	1	0
Naive CD4 T cells	Pgam1	0.267841	-0.080874	1	1	1	0
Naive CD4 T cells	Olfr323	0.268184	-0.0432331	0.2	0.8	1	0.6
Naive CD4 T cells	Sike1	0.268193	0.15274	1	1	1	0
Naive CD4 T cells	Cpe	0.268219	0.0547349	1	0.4	1	0.6
Naive CD4 T cells	Pin4	0.26823	-0.122259	1	1	1	0
Naive CD4 T cells	Rragc	0.268239	0.132673	1	1	1	0
Naive CD4 T cells	As3mt	0.268279	-0.0874085	1	1	1	0
Naive CD4 T cells	Marchf9	0.268332	0.109222	1	1	1	0
Naive CD4 T cells	Mpdz	0.268384	-0.0633914	1	1	1	0
Naive CD4 T cells	Zfp950	0.268421	-0.147737	1	1	1	0
Naive CD4 T cells	Bsdc1	0.268611	0.132027	1	1	1	0
Naive CD4 T cells	Spta1	0.268649	0.0545644	0.8	0.6	1	0.2
Naive CD4 T cells	Cldn19	0.268661	0.0376895	0.6	0.4	1	0.2
Naive CD4 T cells	Acbd4	0.268716	-0.0940249	1	1	1	0
Naive CD4 T cells	Chchd3	0.26876	-0.118293	1	1	1	0
Naive CD4 T cells	Nop56	0.268862	0.115058	1	1	1	0
Naive CD4 T cells	Tmtc2	0.268866	0.119137	1	1	1	0
Naive CD4 T cells	Foxo4	0.269002	0.135349	1	1	1	0
Naive CD4 T cells	Zmym4	0.269013	-0.103205	1	1	1	0
Naive CD4 T cells	Ncoa4	0.26907	0.148397	1	1	1	0
Naive CD4 T cells	Irf2bp1	0.269104	-0.133817	1	1	1	0
Naive CD4 T cells	Rab6b	0.269121	0.163191	1	1	1	0
Naive CD4 T cells	Commd2	0.269277	-0.0947287	1	1	1	0
Naive CD4 T cells	Plxnc1	0.269308	-0.136331	1	1	1	0
Naive CD4 T cells	Ube2d1	0.269319	0.147508	1	1	1	0
Naive CD4 T cells	Sptb	0.26933	0.0654272	0.8	0.8	1	0
Naive CD4 T cells	Cpa2	0.269398	-0.0720386	0.6	1	1	0.4
Naive CD4 T cells	Elof1	0.269451	0.137842	1	1	1	0
Naive CD4 T cells	Zbtb20	0.269471	0.1379	1	1	1	0
Naive CD4 T cells	Pip4k2c	0.269513	0.147424	1	1	1	0
Naive CD4 T cells	Col4a6	0.269539	0.08603	1	0.8	1	0.2
Naive CD4 T cells	Mfap1b	0.269594	0.147793	1	1	1	0
Naive CD4 T cells	F8	0.269675	-0.082224	1	1	1	0
Naive CD4 T cells	Myo3a	0.26972	0.130634	1	1	1	0
Naive CD4 T cells	C1ra	0.269789	0.0537908	0.8	0.6	1	0.2
Naive CD4 T cells	Il22ra1	0.269855	-0.0664281	0.6	0.8	1	0.2
Naive CD4 T cells	Dnah3	0.269855	0.0814535	1	1	1	0
Naive CD4 T cells	Sigirr	0.269967	-0.136157	1	1	1	0
Naive CD4 T cells	Mmd	0.269994	0.170072	1	1	1	0
Naive CD4 T cells	Taf12	0.270031	-0.10951	1	1	1	0
Naive CD4 T cells	Gxylt1	0.270145	0.145069	1	1	1	0
Naive CD4 T cells	Klhl15	0.270166	0.149925	1	1	1	0
Naive CD4 T cells	Onecut2	0.270174	0.0701424	1	0.8	1	0.2
Naive CD4 T cells	Snap91	0.270174	-0.0552612	0.4	1	1	0.6
Naive CD4 T cells	Fbrs	0.270197	0.142965	1	1	1	0
Naive CD4 T cells	Cd300c2	0.270528	-0.0478592	0.4	0.6	1	0.2
Naive CD4 T cells	Ube2t	0.270571	0.131064	1	1	1	0
Naive CD4 T cells	Podnl1	0.270627	-0.0696694	1	0.8	1	0.2
Naive CD4 T cells	Rasl11b	0.270795	0.141115	1	1	1	0
Naive CD4 T cells	Lyst	0.270825	-0.0602089	1	1	1	0
Naive CD4 T cells	Dsel	0.270836	0.0857838	1	0.8	1	0.2
Naive CD4 T cells	Pyroxd1	0.271406	-0.118795	1	1	1	0
Naive CD4 T cells	Cenpc1	0.27141	0.146203	1	1	1	0
Naive CD4 T cells	Nfkbie	0.271561	0.145585	1	1	1	0
Naive CD4 T cells	Mrps23	0.271823	-0.135414	1	1	1	0
Naive CD4 T cells	Ints10	0.271845	0.139061	1	1	1	0
Naive CD4 T cells	Fcgr3	0.271862	-0.143634	1	1	1	0
Naive CD4 T cells	Ranbp9	0.271942	-0.0992179	1	1	1	0
Naive CD4 T cells	Tonsl	0.271973	-0.113412	1	1	1	0
Naive CD4 T cells	Nfya	0.271987	-0.122478	1	1	1	0
Naive CD4 T cells	Olfr1254	0.272073	0.0438223	1	0.4	1	0.6
Naive CD4 T cells	Mamdc2	0.272126	0.10632	1	1	1	0
Naive CD4 T cells	Eif1b	0.272188	-0.103599	1	1	1	0
Naive CD4 T cells	Pus7l	0.272239	-0.152123	1	1	1	0
Naive CD4 T cells	Tnni3k	0.272294	0.0779835	1	1	1	0
Naive CD4 T cells	Vsnl1	0.272304	0.0540837	1	0.8	1	0.2
Naive CD4 T cells	Inpp5e	0.272359	0.156619	1	1	1	0
Naive CD4 T cells	Pacs2	0.272371	0.178843	1	1	1	0
Naive CD4 T cells	Aatf	0.272581	0.189688	1	1	1	0
Naive CD4 T cells	Atl2	0.272661	0.126383	1	1	1	0
Naive CD4 T cells	Shank1	0.272668	0.0668139	0.8	1	1	0.2
Naive CD4 T cells	Sp3	0.272672	-0.055601	1	1	1	0
Naive CD4 T cells	Cep170b	0.272705	-0.121513	1	1	1	0
Naive CD4 T cells	Olfml3	0.272863	0.0836494	1	1	1	0
Naive CD4 T cells	Urb2	0.272868	-0.106952	1	1	1	0
Naive CD4 T cells	Xylt1	0.27287	-0.120728	1	1	1	0
Naive CD4 T cells	Ktn1	0.272873	0.142317	1	1	1	0
Naive CD4 T cells	Myl10	0.272992	0.0408608	0.6	0.2	1	0.4
Naive CD4 T cells	Dbp	0.273049	0.137821	1	1	1	0
Naive CD4 T cells	Slc16a13	0.273112	-0.0508308	0.8	1	1	0.2
Naive CD4 T cells	Parp10	0.273171	-0.128291	1	1	1	0
Naive CD4 T cells	Med10	0.273189	-0.098681	1	1	1	0
Naive CD4 T cells	Neurl1a	0.273197	0.0618014	0.8	0.8	1	0
Naive CD4 T cells	Myh11	0.273342	0.0595182	1	0.6	1	0.4
Naive CD4 T cells	Ank1	0.273344	0.069584	1	1	1	0
Naive CD4 T cells	Kti12	0.273417	-0.116913	1	1	1	0
Naive CD4 T cells	Amelx	0.273431	0.0382264	0.6	0.2	1	0.4
Naive CD4 T cells	Meiob	0.273431	0.0382264	0.6	0.2	1	0.4
Naive CD4 T cells	Clu	0.273435	-0.0396874	0.2	0.8	1	0.6
Naive CD4 T cells	Nr2f2	0.27356	0.080379	0.4	0.8	1	0.4
Naive CD4 T cells	Cpq	0.273632	0.18291	1	1	1	0
Naive CD4 T cells	Ms4a8a	0.273698	0.102584	1	1	1	0
Naive CD4 T cells	Gadd45g	0.2737	-0.127501	1	1	1	0
Naive CD4 T cells	Xpr1	0.273775	0.131056	1	1	1	0
Naive CD4 T cells	Hrh2	0.273788	-0.087318	1	1	1	0
Naive CD4 T cells	Cars	0.273858	0.130977	1	1	1	0
Naive CD4 T cells	Osm	0.273936	0.119302	1	1	1	0
Naive CD4 T cells	Npsr1	0.273964	0.0764205	1	1	1	0
Naive CD4 T cells	Ints13	0.274	0.135784	1	1	1	0
Naive CD4 T cells	Crppa	0.274063	0.131436	1	1	1	0
Naive CD4 T cells	Disp3	0.274085	0.0394904	0.8	0.2	1	0.6
Naive CD4 T cells	Metrn	0.274103	-0.108255	1	1	1	0
Naive CD4 T cells	A4galt	0.274228	0.0449831	0.6	0	1	0.6
Naive CD4 T cells	Grm5	0.27424	0.125555	1	1	1	0
Naive CD4 T cells	Gas1	0.274245	0.0454511	0.8	0.4	1	0.4
Naive CD4 T cells	Ggcx	0.274565	-0.0923599	1	1	1	0
Naive CD4 T cells	1810020O05Rik	0.274575	-0.048383	0.2	0.8	1	0.6
Naive CD4 T cells	Acsf3	0.27458	-0.0592307	0.4	0.8	1	0.4
Naive CD4 T cells	Sdf4	0.274709	0.109776	1	1	1	0
Naive CD4 T cells	Slc22a3	0.274877	0.0408878	0.6	0.2	1	0.4
Naive CD4 T cells	Vps13b	0.274939	-0.0809365	1	1	1	0
Naive CD4 T cells	Map3k20	0.27504	-0.0769488	1	1	1	0
Naive CD4 T cells	Lrfn1	0.275047	0.0975057	1	1	1	0
Naive CD4 T cells	Mib2	0.275061	0.132701	1	1	1	0
Naive CD4 T cells	Srrm4	0.275092	0.0644899	1	0.6	1	0.4
Naive CD4 T cells	Fam83b	0.2751	0.0567248	1	0.6	1	0.4
Naive CD4 T cells	Gm5460	0.275149	-0.0434378	0.4	0.8	1	0.4
Naive CD4 T cells	Wdr48	0.275305	0.123686	1	1	1	0
Naive CD4 T cells	Marveld1	0.275368	-0.130435	1	1	1	0
Naive CD4 T cells	Spcs3	0.275503	-0.11552	1	1	1	0
Naive CD4 T cells	Rnh1	0.27556	0.127331	1	1	1	0
Naive CD4 T cells	Arhgef40	0.275581	0.0480848	0.6	0.6	1	0
Naive CD4 T cells	Phkg1	0.275626	-0.115712	1	1	1	0
Naive CD4 T cells	Wdr43	0.27564	0.134107	1	1	1	0
Naive CD4 T cells	Msh3	0.275798	-0.108826	1	1	1	0
Naive CD4 T cells	6330411D24Rik	0.275833	0.131748	1	1	1	0
Naive CD4 T cells	Iqsec2	0.275851	-0.0711719	1	1	1	0
Naive CD4 T cells	Trub1	0.276071	-0.131014	1	1	1	0
Naive CD4 T cells	Pold4	0.276095	-0.128007	1	1	1	0
Naive CD4 T cells	Cysltr1	0.276325	-0.0660037	0.4	0.6	1	0.2
Naive CD4 T cells	1700037C18Rik	0.276392	-0.0781998	0.8	1	1	0.2
Naive CD4 T cells	Zfp113	0.276431	0.139572	1	1	1	0
Naive CD4 T cells	Mrps27	0.276529	-0.105494	1	1	1	0
Naive CD4 T cells	Trappc10	0.276552	-0.101122	1	1	1	0
Naive CD4 T cells	Gpx8	0.276568	-0.0690973	1	1	1	0
Naive CD4 T cells	Specc1	0.276582	0.113298	1	1	1	0
Naive CD4 T cells	Slc16a7	0.27676	0.0685602	1	0.4	1	0.6
Naive CD4 T cells	Tmem29	0.27685	-0.115361	1	1	1	0
Naive CD4 T cells	Rnf130	0.277025	-0.105796	1	1	1	0
Naive CD4 T cells	Vmn2r76	0.277222	-0.055911	0.6	0.8	1	0.2
Naive CD4 T cells	Aspscr1	0.277324	0.176089	1	1	1	0
Naive CD4 T cells	Slc1a5	0.277348	0.117597	1	1	1	0
Naive CD4 T cells	Ccdc40	0.277361	0.0763571	0.8	0.8	1	0
Naive CD4 T cells	Sync	0.277389	0.0688819	1	0.8	1	0.2
Naive CD4 T cells	Dnlz	0.277516	-0.116984	1	1	1	0
Naive CD4 T cells	Oas1a	0.277517	-0.0919918	1	1	1	0
Naive CD4 T cells	Fndc10	0.277538	-0.107558	1	1	1	0
Naive CD4 T cells	Spice1	0.277562	-0.140303	1	1	1	0
Naive CD4 T cells	Zfp759	0.277687	0.0572542	1	0.8	1	0.2
Naive CD4 T cells	Ankrd10	0.277704	0.127239	1	1	1	0
Naive CD4 T cells	Magi3	0.27771	0.249371	1	1	1	0
Naive CD4 T cells	Junb	0.277826	0.158245	1	1	1	0
Naive CD4 T cells	Olfr847	0.277864	0.041266	0.8	0.2	1	0.6
Naive CD4 T cells	Pkd2l1	0.277864	0.041266	0.8	0.2	1	0.6
Naive CD4 T cells	Nlrp4e	0.277945	0.0409756	0.8	0.2	1	0.6
Naive CD4 T cells	Tmem47	0.277945	0.0409756	0.8	0.2	1	0.6
Naive CD4 T cells	Alk	0.277955	-0.122417	1	1	1	0
Naive CD4 T cells	Gys2	0.278149	0.0413815	0.8	0.2	1	0.6
Naive CD4 T cells	Zfp575	0.278149	0.0413815	0.8	0.2	1	0.6
Naive CD4 T cells	Usp37	0.27816	0.143528	1	1	1	0
Naive CD4 T cells	Acsl3	0.278161	0.159236	1	1	1	0
Naive CD4 T cells	Anxa11	0.278182	-0.0856574	1	1	1	0
Naive CD4 T cells	Ret	0.27825	0.0545941	0.6	0.8	1	0.2
Naive CD4 T cells	Adamts3	0.278491	0.118229	1	1	1	0
Naive CD4 T cells	Cntd1	0.278494	-0.0595969	1	1	1	0
Naive CD4 T cells	Cldn18	0.278646	0.0489503	0.4	0.2	1	0.2
Naive CD4 T cells	Smox	0.278674	0.117355	1	1	1	0
Naive CD4 T cells	Nudt21	0.27874	-0.0911892	1	1	1	0
Naive CD4 T cells	Khsrp	0.278747	-0.0788024	1	1	1	0
Naive CD4 T cells	Amd1	0.278795	0.162492	1	1	1	0
Naive CD4 T cells	H3c6	0.278817	0.0616419	0.8	0.6	1	0.2
Naive CD4 T cells	Olfr814	0.278825	-0.0448561	0.4	1	1	0.6
Naive CD4 T cells	Abcf1	0.278845	0.137461	1	1	1	0
Naive CD4 T cells	Tmem68	0.278872	0.162438	1	1	1	0
Naive CD4 T cells	Cyp19a1	0.278965	0.0498405	0.8	0.8	1	0
Naive CD4 T cells	Mdga2	0.278987	-0.109263	1	1	1	0
Naive CD4 T cells	Gosr2	0.278989	-0.108683	1	1	1	0
Naive CD4 T cells	Tmed8	0.279012	0.170637	1	1	1	0
Naive CD4 T cells	Setd2	0.279045	-0.0611344	1	1	1	0
Naive CD4 T cells	Elovl4	0.279049	-0.0672823	0.4	0.8	1	0.4
Naive CD4 T cells	S100b	0.279092	-0.0548289	0.4	0.8	1	0.4
Naive CD4 T cells	Pemt	0.279299	-0.0631321	0.8	0.8	1	0
Naive CD4 T cells	Fam89a	0.279301	-0.0606652	0.4	0.8	1	0.4
Naive CD4 T cells	Tfam	0.279354	0.118537	1	1	1	0
Naive CD4 T cells	Brsk1	0.27936	0.0424599	0.6	0.4	1	0.2
Naive CD4 T cells	Itih2	0.279399	0.0416991	0.8	0.2	1	0.6
Naive CD4 T cells	Tnfsf12	0.279402	-0.0554551	0.6	1	1	0.4
Naive CD4 T cells	Zfp869	0.279423	-0.13448	1	1	1	0
Naive CD4 T cells	Ndufs7	0.279445	-0.100793	1	1	1	0
Naive CD4 T cells	Gulo	0.279496	-0.0572037	0.4	0.8	1	0.4
Naive CD4 T cells	Gmfg	0.279519	-0.0640859	1	1	1	0
Naive CD4 T cells	Dolpp1	0.279544	0.107951	1	1	1	0
Naive CD4 T cells	Mybl1	0.279569	0.101232	1	1	1	0
Naive CD4 T cells	Mmel1	0.27987	-0.0478978	0.4	0.8	1	0.4
Naive CD4 T cells	Stil	0.27995	0.136916	1	1	1	0
Naive CD4 T cells	Rom1	0.28001	0.0765251	0.8	0.6	1	0.2
Naive CD4 T cells	Lzts2	0.280231	-0.0713354	1	1	1	0
Naive CD4 T cells	Isg15	0.280245	-0.118809	1	1	1	0
Naive CD4 T cells	Gal3st1	0.28032	-0.0427359	0.2	0.6	1	0.4
Naive CD4 T cells	Hs3st5	0.280321	-0.0946681	1	1	1	0
Naive CD4 T cells	Col4a4	0.280381	-0.0819441	1	1	1	0
Naive CD4 T cells	Zfp991	0.280388	-0.0861537	1	1	1	0
Naive CD4 T cells	Lrrc20	0.280456	0.103437	1	1	1	0
Naive CD4 T cells	Ube2o	0.280485	0.127425	1	1	1	0
Naive CD4 T cells	Lasp1	0.280513	0.138014	1	1	1	0
Naive CD4 T cells	Fxr2	0.280537	0.124732	1	1	1	0
Naive CD4 T cells	Smim20	0.280556	0.135358	1	1	1	0
Naive CD4 T cells	Rpgrip1	0.280638	-0.120747	1	1	1	0
Naive CD4 T cells	Gm21865	0.280658	0.0568815	1	0.6	1	0.4
Naive CD4 T cells	Ran	0.280849	0.117852	1	1	1	0
Naive CD4 T cells	Mbd2	0.280926	-0.0672128	1	1	1	0
Naive CD4 T cells	Arrb2	0.281183	-0.107935	1	1	1	0
Naive CD4 T cells	Naa10	0.281238	0.124503	1	1	1	0
Naive CD4 T cells	Nemp1	0.281262	-0.0906015	1	1	1	0
Naive CD4 T cells	Mrpl42	0.281311	-0.0911525	1	1	1	0
Naive CD4 T cells	Tasp1	0.281329	-0.125731	1	1	1	0
Naive CD4 T cells	Rnf19a	0.281396	0.365246	1	1	1	0
Naive CD4 T cells	Cdkn1b	0.281502	0.0943063	1	1	1	0
Naive CD4 T cells	Arl14ep	0.281647	-0.11282	1	1	1	0
Naive CD4 T cells	Cd300lb	0.281931	-0.0513778	0.6	0.8	1	0.2
Naive CD4 T cells	Zfp58	0.282261	-0.0766307	1	1	1	0
Naive CD4 T cells	Tmem97	0.282273	0.125882	1	1	1	0
Naive CD4 T cells	Ppp3cb	0.282526	-0.0690889	1	1	1	0
Naive CD4 T cells	Gm21961	0.282529	0.0653201	1	0.8	1	0.2
Naive CD4 T cells	Aldh1l1	0.28261	0.0917527	1	1	1	0
Naive CD4 T cells	Tctn1	0.282724	0.0759404	1	0.4	1	0.6
Naive CD4 T cells	Klrb1a	0.282776	0.0530856	1	0.8	1	0.2
Naive CD4 T cells	Lmod1	0.282857	-0.0548928	0.4	1	1	0.6
Naive CD4 T cells	Rsph9	0.282908	-0.0545267	0.2	0.8	1	0.6
Naive CD4 T cells	Arhgef12	0.282912	-0.150813	1	1	1	0
Naive CD4 T cells	Lrrc9	0.283077	0.0554843	1	1	1	0
Naive CD4 T cells	Nudcd2	0.283194	0.139047	1	1	1	0
Naive CD4 T cells	Gm10130	0.283218	-0.104936	1	1	1	0
Naive CD4 T cells	Ptgfrn	0.283249	0.134677	1	1	1	0
Naive CD4 T cells	Sertm1	0.283252	0.0701671	1	1	1	0
Naive CD4 T cells	Haus4	0.28327	0.160488	1	1	1	0
Naive CD4 T cells	Slc18b1	0.283299	0.128881	1	1	1	0
Naive CD4 T cells	Snrpb2	0.283402	-0.0957254	1	1	1	0
Naive CD4 T cells	Ccdc91	0.283445	0.156116	1	1	1	0
Naive CD4 T cells	Ccdc117	0.283593	0.136692	1	1	1	0
Naive CD4 T cells	Tmem186	0.2837	-0.132182	0.8	1	1	0.2
Naive CD4 T cells	Ppm1h	0.283805	-0.0736766	1	1	1	0
Naive CD4 T cells	Psmc6	0.283837	0.141293	1	1	1	0
Naive CD4 T cells	Adamtsl5	0.283846	0.0836177	1	1	1	0
Naive CD4 T cells	St13	0.283864	0.13215	1	1	1	0
Naive CD4 T cells	Slc7a4	0.283872	0.0490036	0.4	0	1	0.4
Naive CD4 T cells	Vps50	0.283927	0.113746	1	1	1	0
Naive CD4 T cells	Cdc42se2	0.283937	-0.072929	1	1	1	0
Naive CD4 T cells	Nlrx1	0.283963	0.0953421	1	1	1	0
Naive CD4 T cells	Epb41l1	0.284022	0.137049	1	1	1	0
Naive CD4 T cells	Mlh3	0.284173	-0.0872253	1	1	1	0
Naive CD4 T cells	Lrrc75a	0.284193	-0.0910972	0.8	0.8	1	0
Naive CD4 T cells	Ednra	0.284196	-0.0729713	0.8	0.8	1	0
Naive CD4 T cells	Gm12185	0.284208	-0.08242	1	1	1	0
Naive CD4 T cells	Gm45234	0.284334	0.0435063	0.8	0.4	1	0.4
Naive CD4 T cells	Acin1	0.284349	0.10365	1	1	1	0
Naive CD4 T cells	Hadha	0.284371	0.119429	1	1	1	0
Naive CD4 T cells	Gm5475	0.284437	0.0417953	0.8	0.4	1	0.4
Naive CD4 T cells	Mxd1	0.284484	0.135424	1	1	1	0
Naive CD4 T cells	Ace3	0.28449	-0.0487001	0	0.6	1	0.6
Naive CD4 T cells	Myrf	0.28449	-0.0487001	0	0.6	1	0.6
Naive CD4 T cells	Fdx1	0.284531	-0.12362	1	1	1	0
Naive CD4 T cells	Mxra7	0.284567	0.0657576	1	1	1	0
Naive CD4 T cells	Snx4	0.284601	0.130428	1	1	1	0
Naive CD4 T cells	Zfp970	0.284647	-0.0457085	0.4	1	1	0.6
Naive CD4 T cells	Gm14698	0.284677	-0.0732781	1	1	1	0
Naive CD4 T cells	Lancl1	0.284686	0.155026	1	1	1	0
Naive CD4 T cells	Fxyd7	0.284705	-0.0515261	0.2	0.8	1	0.6
Naive CD4 T cells	Irf7	0.284818	-0.138982	1	1	1	0
Naive CD4 T cells	Rtp3	0.284916	0.0897316	0.2	0	1	0.2
Naive CD4 T cells	Trp53bp1	0.284987	0.139315	1	1	1	0
Naive CD4 T cells	Ccndbp1	0.285194	0.153588	1	1	1	0
Naive CD4 T cells	Fam120b	0.285195	-0.0993406	1	1	1	0
Naive CD4 T cells	Slc25a40	0.285252	-0.116176	1	1	1	0
Naive CD4 T cells	Slc12a4	0.285515	0.0951577	1	1	1	0
Naive CD4 T cells	Cass4	0.285584	-0.0827042	0.8	0.8	1	0
Naive CD4 T cells	Ubxn7	0.285622	0.117654	1	1	1	0
Naive CD4 T cells	Fbxo21	0.286082	-0.109083	1	1	1	0
Naive CD4 T cells	Man2b2	0.28613	-0.0933311	1	1	1	0
Naive CD4 T cells	Fscn1	0.286157	0.0611714	0.8	0.8	1	0
Naive CD4 T cells	Keg1	0.286219	0.0451574	1	0.2	1	0.8
Naive CD4 T cells	Tmem53	0.286325	-0.0440338	0.2	0.6	1	0.4
Naive CD4 T cells	Mt1	0.286432	-0.115932	1	1	1	0
Naive CD4 T cells	Lgals4	0.286453	0.133462	1	1	1	0
Naive CD4 T cells	1700001C19Rik	0.286479	0.0861491	1	1	1	0
Naive CD4 T cells	Cd302	0.286568	0.173688	1	1	1	0
Naive CD4 T cells	Mrtfa	0.28661	0.142409	1	1	1	0
Naive CD4 T cells	Sgta	0.286664	0.132098	1	1	1	0
Naive CD4 T cells	Pcgf5	0.286713	-0.0978584	1	1	1	0
Naive CD4 T cells	Cracr2a	0.286835	0.130107	1	1	1	0
Naive CD4 T cells	Plcd4	0.286839	0.0607399	1	0.6	1	0.4
Naive CD4 T cells	Ccdc148	0.286846	0.119119	1	1	1	0
Naive CD4 T cells	Nap1l4	0.286847	0.104579	1	1	1	0
Naive CD4 T cells	Niban3	0.28696	-0.0779656	0.6	1	1	0.4
Naive CD4 T cells	Slc35a5	0.287001	-0.119076	1	1	1	0
Naive CD4 T cells	Ccne2	0.28701	0.150991	1	1	1	0
Naive CD4 T cells	Bcas2	0.287134	0.136824	1	1	1	0
Naive CD4 T cells	BC055324	0.287174	-0.0688718	0.8	1	1	0.2
Naive CD4 T cells	Myo1b	0.287225	0.0740502	1	0.8	1	0.2
Naive CD4 T cells	Arhgef10l	0.287514	0.0763583	1	1	1	0
Naive CD4 T cells	Jmjd4	0.287546	0.108023	1	1	1	0
Naive CD4 T cells	Evi2a	0.287572	-0.114836	1	1	1	0
Naive CD4 T cells	Vps26c	0.287621	0.115419	1	1	1	0
Naive CD4 T cells	Ssbp4	0.287662	-0.132442	1	1	1	0
Naive CD4 T cells	Arhgap36	0.287662	0.043342	0.6	0.2	1	0.4
Naive CD4 T cells	Tcl1b3	0.287662	0.043342	0.6	0.2	1	0.4
Naive CD4 T cells	Ripk2	0.287671	-0.117471	1	1	1	0
Naive CD4 T cells	Apoo	0.287693	0.116536	1	1	1	0
Naive CD4 T cells	Pdzd2	0.287727	-0.130476	1	1	1	0
Naive CD4 T cells	Cox17	0.287814	0.130223	1	1	1	0
Naive CD4 T cells	Edil3	0.287884	0.107001	1	1	1	0
Naive CD4 T cells	Rpl8	0.287902	-0.0195968	1	1	1	0
Naive CD4 T cells	Wnk3	0.287905	-0.0498234	0.4	0.8	1	0.4
Naive CD4 T cells	Smim15	0.288119	-0.0911864	1	1	1	0
Naive CD4 T cells	Abhd13	0.288124	0.124988	1	1	1	0
Naive CD4 T cells	Barhl2	0.288159	0.0433421	0.6	0.2	1	0.4
Naive CD4 T cells	Slc12a2	0.288299	0.134596	1	1	1	0
Naive CD4 T cells	Gskip	0.288394	0.125795	1	1	1	0
Naive CD4 T cells	Gpr65	0.288489	-0.14048	1	1	1	0
Naive CD4 T cells	Dand5	0.288554	-0.106742	1	1	1	0
Naive CD4 T cells	Zfp639	0.288557	-0.127206	1	1	1	0
Naive CD4 T cells	Trbj2-1	0.288576	0.0649056	1	1	1	0
Naive CD4 T cells	Jph1	0.288592	-0.0779635	1	1	1	0
Naive CD4 T cells	Gm50387	0.288759	-0.049692	0.2	0.6	1	0.4
Naive CD4 T cells	Nop53	0.288948	0.100509	1	1	1	0
Naive CD4 T cells	Rassf3	0.289032	0.114651	1	1	1	0
Naive CD4 T cells	Lmntd1	0.289058	-0.113582	1	1	1	0
Naive CD4 T cells	Batf3	0.289075	-0.0757419	0.8	1	1	0.2
Naive CD4 T cells	Gm49383	0.289192	0.134565	1	0.8	1	0.2
Naive CD4 T cells	Asb6	0.289208	0.123612	1	1	1	0
Naive CD4 T cells	Trim39	0.289276	-0.105478	1	1	1	0
Naive CD4 T cells	Exoc4	0.289304	0.124536	1	1	1	0
Naive CD4 T cells	Rsph3a	0.289322	-0.0700513	1	1	1	0
Naive CD4 T cells	Guf1	0.289339	-0.111076	1	1	1	0
Naive CD4 T cells	Flrt3	0.289344	-0.0425997	0.4	1	1	0.6
Naive CD4 T cells	Tmem116	0.289352	0.107581	1	1	1	0
Naive CD4 T cells	Ptrhd1	0.289385	-0.0978287	1	1	1	0
Naive CD4 T cells	Enoph1	0.289444	0.129029	1	1	1	0
Naive CD4 T cells	1810010H24Rik	0.289561	-0.0476715	0.2	0.6	1	0.4
Naive CD4 T cells	Rapsn	0.289619	-0.0575395	0.2	0.6	1	0.4
Naive CD4 T cells	Lrp11	0.289678	0.0629161	0.8	1	1	0.2
Naive CD4 T cells	Gm10800	0.289701	-0.04027	0.2	0.6	1	0.4
Naive CD4 T cells	Ttc28	0.28985	-0.0903195	1	1	1	0
Naive CD4 T cells	Smarcd3	0.289957	0.0474294	0.4	0.2	1	0.2
Naive CD4 T cells	Ifit1bl1	0.290176	-0.281065	1	1	1	0
Naive CD4 T cells	Hsf4	0.290271	-0.0735212	0.8	1	1	0.2
Naive CD4 T cells	BC049352	0.290323	0.0747374	1	0.8	1	0.2
Naive CD4 T cells	Nxph2	0.290436	0.043373	0.6	0.2	1	0.4
Naive CD4 T cells	Rexo2	0.290464	-0.0791453	1	1	1	0
Naive CD4 T cells	Map3k4	0.290481	0.139291	1	1	1	0
Naive CD4 T cells	B230217C12Rik	0.290702	0.102733	1	1	1	0
Naive CD4 T cells	Ubn1	0.290749	0.0968625	1	1	1	0
Naive CD4 T cells	Dnah17	0.290945	0.141617	1	1	1	0
Naive CD4 T cells	Ckmt1	0.290949	-0.0418944	0.4	0.4	1	0
Naive CD4 T cells	Arl5c	0.290971	0.151649	1	1	1	0
Naive CD4 T cells	Kir3dl2	0.291124	0.0470727	0.6	0.2	1	0.4
Naive CD4 T cells	Tspan32	0.291185	-0.104309	1	1	1	0
Naive CD4 T cells	Zyx	0.291246	-0.106097	1	1	1	0
Naive CD4 T cells	Heatr4	0.29128	-0.0906376	0.8	1	1	0.2
Naive CD4 T cells	Ikzf4	0.291283	-0.166971	1	1	1	0
Naive CD4 T cells	Fam118a	0.291285	0.133469	1	1	1	0
Naive CD4 T cells	Rbm20	0.29139	0.102434	1	1	1	0
Naive CD4 T cells	Htr1d	0.291412	-0.0437421	0.4	0.8	1	0.4
Naive CD4 T cells	Cxcl10	0.291413	0.0647746	0.8	1	1	0.2
Naive CD4 T cells	Cdh19	0.291506	0.0683977	0.8	1	1	0.2
Naive CD4 T cells	Sars2	0.291636	0.133856	1	1	1	0
Naive CD4 T cells	Ndor1	0.291662	-0.112905	1	1	1	0
Naive CD4 T cells	Ube2g2	0.29168	-0.0942804	1	1	1	0
Naive CD4 T cells	Mrpl45	0.291746	0.138336	1	1	1	0
Naive CD4 T cells	Gucy2g	0.291753	0.0471301	0.6	0.4	1	0.2
Naive CD4 T cells	Pld4	0.291786	-0.0966841	1	1	1	0
Naive CD4 T cells	Cpxm1	0.291802	0.0468413	0.6	0.4	1	0.2
Naive CD4 T cells	Atad5	0.29186	0.173071	1	1	1	0
Naive CD4 T cells	Plscr1	0.291872	-0.0782013	0.6	1	1	0.4
Naive CD4 T cells	Septin7	0.291902	0.120513	1	1	1	0
Naive CD4 T cells	Akr1d1	0.292015	0.0426046	0.6	0	1	0.6
Naive CD4 T cells	Ube2cbp	0.292091	-0.112753	1	1	1	0
Naive CD4 T cells	Tmbim1	0.292203	0.0785047	1	1	1	0
Naive CD4 T cells	Dctn4	0.292288	0.152162	1	1	1	0
Naive CD4 T cells	Ro60	0.292368	0.131499	1	1	1	0
Naive CD4 T cells	Csnk1g3	0.292411	0.119062	1	1	1	0
Naive CD4 T cells	Ceacam2	0.2925	0.0476474	0.8	0.2	1	0.6
Naive CD4 T cells	Eif2ak2	0.292532	-0.124018	1	1	1	0
Naive CD4 T cells	Musk	0.292535	0.0616754	1	0.8	1	0.2
Naive CD4 T cells	Vmn1r18	0.292614	-0.0967448	0.4	0.4	1	0
Naive CD4 T cells	Evc2	0.292666	0.0698884	0.8	1	1	0.2
Naive CD4 T cells	Pex11b	0.292668	-0.0903634	1	1	1	0
Naive CD4 T cells	Tnrc6a	0.292794	-0.0580462	1	1	1	0
Naive CD4 T cells	Ldah	0.292801	0.154466	1	1	1	0
Naive CD4 T cells	Hcn3	0.292803	-0.0855242	0.8	1	1	0.2
Naive CD4 T cells	Golgb1	0.292808	0.143651	1	1	1	0
Naive CD4 T cells	Zic4	0.292864	0.0662312	1	0.8	1	0.2
Naive CD4 T cells	Ttyh2	0.293016	-0.0801513	1	1	1	0
Naive CD4 T cells	Bnip2	0.293031	-0.0809312	1	1	1	0
Naive CD4 T cells	Cdk12	0.293452	0.126696	1	1	1	0
Naive CD4 T cells	Nlgn1	0.293534	0.12311	1	1	1	0
Naive CD4 T cells	Rbck1	0.293589	-0.0831788	1	1	1	0
Naive CD4 T cells	Tcerg1l	0.293652	0.0508075	0.8	0.6	1	0.2
Naive CD4 T cells	Rbm8a2	0.293661	-0.0817192	1	1	1	0
Naive CD4 T cells	Cyp3a57	0.293704	0.0425166	0.6	0	1	0.6
Naive CD4 T cells	Asb1	0.29371	-0.061242	1	1	1	0
Naive CD4 T cells	Hspa4	0.293828	0.10632	1	1	1	0
Naive CD4 T cells	Atraid	0.293907	0.131457	1	1	1	0
Naive CD4 T cells	Fermt2	0.293966	0.0429863	0.8	0.8	1	0
Naive CD4 T cells	Ssc5d	0.293974	-0.0473691	0.4	0.6	1	0.2
Naive CD4 T cells	Mettl18	0.293991	0.107542	1	1	1	0
Naive CD4 T cells	Tubb1	0.293996	0.0429246	0.6	0	1	0.6
Naive CD4 T cells	Hddc2	0.294007	0.150934	1	1	1	0
Naive CD4 T cells	Eepd1	0.294168	0.139344	1	1	1	0
Naive CD4 T cells	Map3k11	0.294256	0.139945	1	1	1	0
Naive CD4 T cells	Spred2	0.294278	0.113466	1	1	1	0
Naive CD4 T cells	Pbdc1	0.294292	-0.0853491	1	1	1	0
Naive CD4 T cells	Med15	0.2943	-0.106313	1	1	1	0
Naive CD4 T cells	Bbc3	0.294404	0.115454	1	1	1	0
Naive CD4 T cells	Zfp526	0.294494	-0.0515206	0.6	0.8	1	0.2
Naive CD4 T cells	Osgin1	0.294508	0.0650209	0.8	0.8	1	0
Naive CD4 T cells	Pelp1	0.294538	-0.121344	1	1	1	0
Naive CD4 T cells	Ect2l	0.294552	0.0711823	1	1	1	0
Naive CD4 T cells	Mrpl38	0.294639	-0.0945493	1	1	1	0
Naive CD4 T cells	Cpt2	0.294694	-0.0756237	1	0.8	1	0.2
Naive CD4 T cells	Trim42	0.294836	0.0701722	1	0.8	1	0.2
Naive CD4 T cells	Mapk3	0.294953	-0.119153	1	1	1	0
Naive CD4 T cells	Rybp	0.294956	0.131299	1	1	1	0
Naive CD4 T cells	Dnai2	0.294981	0.0609531	0.8	0.6	1	0.2
Naive CD4 T cells	Marcks	0.295042	0.128911	1	1	1	0
Naive CD4 T cells	S100a13	0.295065	-0.0971769	1	1	1	0
Naive CD4 T cells	Slc9a1	0.295129	0.142635	1	1	1	0
Naive CD4 T cells	Slc7a1	0.295202	-0.103748	1	1	1	0
Naive CD4 T cells	Dnttip1	0.295227	-0.10506	1	1	1	0
Naive CD4 T cells	Ubr1	0.295328	-0.101296	1	1	1	0
Naive CD4 T cells	Mfsd3	0.295686	-0.0561266	1	1	1	0
Naive CD4 T cells	Irak3	0.295703	-0.128506	1	1	1	0
Naive CD4 T cells	Vmp1	0.29571	0.12642	1	1	1	0
Naive CD4 T cells	Cacybp	0.295768	0.142009	1	1	1	0
Naive CD4 T cells	C330007P06Rik	0.2959	-0.10283	1	1	1	0
Naive CD4 T cells	Ror1	0.295941	-0.090182	1	1	1	0
Naive CD4 T cells	Tespa1	0.295995	-0.12903	1	1	1	0
Naive CD4 T cells	Serping1	0.296065	0.0921731	1	1	1	0
Naive CD4 T cells	Otoa	0.296093	0.0742413	0.8	1	1	0.2
Naive CD4 T cells	Il12rb1	0.296123	0.0421915	0.8	0.4	1	0.4
Naive CD4 T cells	Fbxo25	0.296253	-0.0948918	1	1	1	0
Naive CD4 T cells	Snx22	0.296301	-0.0485614	0	0.6	1	0.6
Naive CD4 T cells	Cnksr3	0.29639	0.140149	1	1	1	0
Naive CD4 T cells	Brd2	0.296534	0.112863	1	1	1	0
Naive CD4 T cells	Hspa1l	0.296596	0.0462676	0.8	0.6	1	0.2
Naive CD4 T cells	Ear2	0.296598	-0.10626	1	1	1	0
Naive CD4 T cells	Xkr4	0.296751	-0.0958122	1	1	1	0
Naive CD4 T cells	Snrpe	0.296779	-0.0666739	1	1	1	0
Naive CD4 T cells	Man1a	0.296787	0.100221	1	1	1	0
Naive CD4 T cells	Tmem41a	0.296845	0.136335	1	1	1	0
Naive CD4 T cells	Krt7	0.296884	-0.0478575	0	0.6	1	0.6
Naive CD4 T cells	Hk2	0.296888	0.133233	1	1	1	0
Naive CD4 T cells	Ggps1	0.297026	-0.0960031	1	1	1	0
Naive CD4 T cells	Ttll8	0.297389	0.042835	0.8	0.4	1	0.4
Naive CD4 T cells	Sco2	0.297484	-0.102547	1	1	1	0
Naive CD4 T cells	Pabpc2	0.297492	0.0587662	0.6	0.6	1	0
Naive CD4 T cells	Prepl	0.297494	-0.0878128	1	1	1	0
Naive CD4 T cells	Prrc2b	0.297591	0.091	1	1	1	0
Naive CD4 T cells	Tmem185a	0.297598	0.123086	1	1	1	0
Naive CD4 T cells	Olfr1489	0.297622	-0.0556207	0.8	0.6	1	0.2
Naive CD4 T cells	Otogl	0.297669	-0.0578658	1	1	1	0
Naive CD4 T cells	Gucy2f	0.297696	0.0505994	0.8	0.8	1	0
Naive CD4 T cells	Psmd7	0.297726	-0.0718375	1	1	1	0
Naive CD4 T cells	Atp5a1	0.297768	0.104198	1	1	1	0
Naive CD4 T cells	Neil1	0.297792	0.14253	1	1	1	0
Naive CD4 T cells	Sec23b	0.29797	0.126132	1	1	1	0
Naive CD4 T cells	Alpl	0.29811	-0.0653524	0.8	1	1	0.2
Naive CD4 T cells	Mok	0.298271	0.0495614	1	0.4	1	0.6
Naive CD4 T cells	Mtmr2	0.298456	0.156082	1	1	1	0
Naive CD4 T cells	Thrb	0.298541	0.120611	1	1	1	0
Naive CD4 T cells	Appl1	0.298597	0.155563	1	1	1	0
Naive CD4 T cells	Ptpn14	0.298618	0.0702959	1	0.8	1	0.2
Naive CD4 T cells	Slc4a11	0.298655	0.046137	0.4	0	1	0.4
Naive CD4 T cells	Lrp4	0.29873	0.0730496	1	1	1	0
Naive CD4 T cells	Arc	0.298773	0.158028	1	1	1	0
Naive CD4 T cells	Lipo3	0.298799	-0.116084	1	1	1	0
Naive CD4 T cells	Atcay	0.29882	0.0776776	1	0.8	1	0.2
Naive CD4 T cells	Rbm6	0.298852	-0.0889953	1	1	1	0
Naive CD4 T cells	Zdhhc16	0.298927	-0.0962068	1	1	1	0
Naive CD4 T cells	Ttc33	0.299092	-0.126351	1	1	1	0
Naive CD4 T cells	Shisa7	0.29919	-0.0374296	0.4	0.8	1	0.4
Naive CD4 T cells	1700011L22Rik	0.299241	0.0469508	0.4	0	1	0.4
Naive CD4 T cells	Il1a	0.299365	-0.0652705	0.6	0.8	1	0.2
Naive CD4 T cells	Zkscan17	0.2994	-0.101021	1	1	1	0
Naive CD4 T cells	Sgk2	0.299434	-0.0325842	0.2	0.8	1	0.6
Naive CD4 T cells	Pfdn6	0.299572	-0.118206	1	1	1	0
Naive CD4 T cells	Fanci	0.299582	0.124177	1	1	1	0
Naive CD4 T cells	Nos2	0.29963	0.0304263	0.8	0.2	1	0.6
Naive CD4 T cells	Knstrn	0.299705	0.116316	1	1	1	0
Naive CD4 T cells	Ccnk	0.299777	0.153975	1	1	1	0
Naive CD4 T cells	Pik3r4	0.299803	0.148114	1	1	1	0
Naive CD4 T cells	Dgkz	0.299902	-0.0719642	1	1	1	0
Naive CD4 T cells	Grk2	0.299948	0.0980383	1	1	1	0
Naive CD4 T cells	Wdr83	0.299994	0.132159	1	1	1	0
Naive CD4 T cells	Topbp1	0.300034	0.135609	1	1	1	0
Naive CD4 T cells	Tst	0.300157	-0.0668316	0.8	1	1	0.2
Naive CD4 T cells	Ticrr	0.300254	-0.0580528	1	1	1	0
Naive CD4 T cells	Gm49325	0.300257	-0.0290057	0.2	1	1	0.8
Naive CD4 T cells	Ccdc186	0.300388	0.126411	1	1	1	0
Naive CD4 T cells	Agk	0.300481	-0.131123	1	1	1	0
Naive CD4 T cells	Ccdc82	0.300497	-0.07531	1	1	1	0
Naive CD4 T cells	Eef1akmt1	0.300538	-0.128394	1	1	1	0
Naive CD4 T cells	Zfp959	0.300548	0.134644	1	1	1	0
Naive CD4 T cells	Laptm4b	0.300654	0.118974	1	1	1	0
Naive CD4 T cells	Kif13b	0.300662	0.242283	1	1	1	0
Naive CD4 T cells	Foxo3	0.300843	0.106851	1	1	1	0
Naive CD4 T cells	Ckmt2	0.300894	-0.0514702	1	0.6	1	0.4
Naive CD4 T cells	Gm49353	0.300966	0.0456599	0.4	0.6	1	0.2
Naive CD4 T cells	Timm17a	0.301042	-0.108417	1	1	1	0
Naive CD4 T cells	C1qtnf12	0.301153	0.130752	1	1	1	0
Naive CD4 T cells	Ago1	0.301173	0.132625	1	1	1	0
Naive CD4 T cells	Farsa	0.30124	0.122603	1	1	1	0
Naive CD4 T cells	Col6a4	0.301334	0.0357133	0.8	0.4	1	0.4
Naive CD4 T cells	Nfyc	0.301421	0.13869	1	1	1	0
Naive CD4 T cells	Hif3a	0.301551	-0.0466716	0.2	0.8	1	0.6
Naive CD4 T cells	Marchf2	0.301659	-0.100134	1	1	1	0
Naive CD4 T cells	Has3	0.301707	0.0365457	0.8	0.4	1	0.4
Naive CD4 T cells	Gbp2	0.301737	-0.198617	1	1	1	0
Naive CD4 T cells	Slc28a1	0.301768	-0.0681343	1	1	1	0
Naive CD4 T cells	Lrch2	0.301788	0.051372	0.6	0.6	1	0
Naive CD4 T cells	Herc1	0.301788	0.0906408	1	1	1	0
Naive CD4 T cells	Car3	0.301794	-0.0459891	0.4	0.8	1	0.4
Naive CD4 T cells	Tmem44	0.301862	0.0558161	0.8	1	1	0.2
Naive CD4 T cells	Ccdc173	0.301911	-0.0738974	0.8	1	1	0.2
Naive CD4 T cells	9130230L23Rik	0.301987	0.0521903	0.8	0.6	1	0.2
Naive CD4 T cells	Dok4	0.30214	0.0780947	1	0.6	1	0.4
Naive CD4 T cells	Tchp	0.302142	0.14383	1	1	1	0
Naive CD4 T cells	1700067K01Rik	0.302167	-0.0429134	0.2	0.6	1	0.4
Naive CD4 T cells	Lgalsl	0.302205	0.071352	0.6	0.8	1	0.2
Naive CD4 T cells	H2-Ke6	0.302336	-0.0996901	1	1	1	0
Naive CD4 T cells	Ak2	0.302549	-0.107248	1	1	1	0
Naive CD4 T cells	Ndufc2	0.302567	-0.0844148	1	1	1	0
Naive CD4 T cells	Dynlt2b	0.302763	-0.0480016	0.2	1	1	0.8
Naive CD4 T cells	Rhoc	0.302784	-0.0762129	1	1	1	0
Naive CD4 T cells	Cox4i2	0.302814	0.0695942	1	0.8	1	0.2
Naive CD4 T cells	Nacc1	0.302831	-0.1044	1	1	1	0
Naive CD4 T cells	Clec2i	0.302831	-0.108408	1	1	1	0
Naive CD4 T cells	Camk1d	0.302852	0.103233	1	1	1	0
Naive CD4 T cells	Zfp740	0.302867	0.123098	1	1	1	0
Naive CD4 T cells	Abcg3	0.302885	0.131284	1	1	1	0
Naive CD4 T cells	Rnf138	0.302895	-0.0618562	1	1	1	0
Naive CD4 T cells	Phf13	0.302925	0.128017	1	1	1	0
Naive CD4 T cells	Rrp8	0.303068	-0.0881056	1	1	1	0
Naive CD4 T cells	Tagln3	0.303169	0.0770314	1	1	1	0
Naive CD4 T cells	Cdkn2aip	0.303199	-0.0852147	1	1	1	0
Naive CD4 T cells	Fbln2	0.303239	0.0582819	1	0.8	1	0.2
Naive CD4 T cells	Zfp963	0.303708	-0.0854026	0.8	1	1	0.2
Naive CD4 T cells	Erc1	0.303761	0.126257	1	1	1	0
Naive CD4 T cells	Socs7	0.303791	0.146367	1	1	1	0
Naive CD4 T cells	Prr13	0.303877	0.144843	1	1	1	0
Naive CD4 T cells	Ccng1	0.303971	0.118473	1	1	1	0
Naive CD4 T cells	Xpo4	0.304074	0.13723	1	1	1	0
Naive CD4 T cells	Gsap	0.304099	-0.104864	1	1	1	0
Naive CD4 T cells	Lyl1	0.304122	0.045616	0.8	0.2	1	0.6
Naive CD4 T cells	Tph1	0.304241	0.0487702	0.4	0	1	0.4
Naive CD4 T cells	Zkscan4	0.304241	0.0487702	0.4	0	1	0.4
Naive CD4 T cells	Acyp1	0.304244	0.158085	1	1	1	0
Naive CD4 T cells	Mro	0.304246	0.0572292	1	0.8	1	0.2
Naive CD4 T cells	Ccdc93	0.304459	0.130917	1	1	1	0
Naive CD4 T cells	Gm45861	0.304559	0.0550857	0.8	0.6	1	0.2
Naive CD4 T cells	Ptprb	0.304569	0.0842272	1	1	1	0
Naive CD4 T cells	Zfp868	0.304572	0.134356	1	1	1	0
Naive CD4 T cells	Sub1	0.304588	0.103165	1	1	1	0
Naive CD4 T cells	Cd3e	0.304643	0.0869786	1	1	1	0
Naive CD4 T cells	Kcnq1	0.304727	0.0720927	0.8	1	1	0.2
Naive CD4 T cells	Ttc37	0.304748	-0.119113	1	1	1	0
Naive CD4 T cells	Grhl3	0.304775	-0.0590769	0.6	0.8	1	0.2
Naive CD4 T cells	Flrt1	0.304808	-0.0370429	0.4	0.8	1	0.4
Naive CD4 T cells	Gm17087	0.304822	0.140851	1	1	1	0
Naive CD4 T cells	Mcmdc2	0.304837	-0.121471	0.8	1	1	0.2
Naive CD4 T cells	Mthfsd	0.304921	0.104439	1	1	1	0
Naive CD4 T cells	Grem1	0.30501	0.0561376	0.8	0.6	1	0.2
Naive CD4 T cells	Cdk16	0.305073	0.133756	1	1	1	0
Naive CD4 T cells	Slc39a9	0.305198	-0.10686	1	1	1	0
Naive CD4 T cells	Zfp790	0.305221	-0.0892426	1	1	1	0
Naive CD4 T cells	Lmf2	0.305229	0.132051	1	1	1	0
Naive CD4 T cells	Rpl37a	0.305241	-0.0140472	1	1	1	0
Naive CD4 T cells	Umps	0.305255	-0.0967428	1	1	1	0
Naive CD4 T cells	Slc6a17	0.305342	0.0363943	0.6	0.4	1	0.2
Naive CD4 T cells	Tmc6	0.30542	0.117628	1	1	1	0
Naive CD4 T cells	Cyb5r3	0.305486	-0.114549	1	1	1	0
Naive CD4 T cells	Gm45716	0.305564	-0.0928805	1	1	1	0
Naive CD4 T cells	Ecm1	0.305628	-0.0900173	1	1	1	0
Naive CD4 T cells	Tnfaip6	0.305644	0.0741111	1	0.2	1	0.8
Naive CD4 T cells	Asah1	0.30567	-0.120737	1	1	1	0
Naive CD4 T cells	Adh4	0.305685	0.0435826	0.6	0.2	1	0.4
Naive CD4 T cells	Arhgap35	0.305725	0.149802	1	1	1	0
Naive CD4 T cells	Prrx1	0.305727	-0.0941202	1	1	1	0
Naive CD4 T cells	Sema6c	0.305748	0.0614106	0.8	0.6	1	0.2
Naive CD4 T cells	Mc5r	0.305907	-0.0549407	0.6	1	1	0.4
Naive CD4 T cells	Gpr171	0.30599	-0.110485	1	1	1	0
Naive CD4 T cells	Plbd1	0.306001	-0.0536803	0.8	1	1	0.2
Naive CD4 T cells	Zmynd15	0.306134	0.0473154	0.8	0.4	1	0.4
Naive CD4 T cells	Rnf121	0.306278	0.124843	1	1	1	0
Naive CD4 T cells	Shtn1	0.306349	0.0913231	1	1	1	0
Naive CD4 T cells	Zfp810	0.306478	-0.0901894	1	1	1	0
Naive CD4 T cells	Cd180	0.306489	-0.105177	1	1	1	0
Naive CD4 T cells	Dclre1a	0.306552	-0.067376	0.8	1	1	0.2
Naive CD4 T cells	Pigw	0.306658	0.0828156	1	0.8	1	0.2
Naive CD4 T cells	Stag2	0.306659	0.0879554	1	1	1	0
Naive CD4 T cells	Polq	0.306769	-0.0970962	1	1	1	0
Naive CD4 T cells	Cyb5d2	0.30697	-0.0855682	1	1	1	0
Naive CD4 T cells	Smpdl3a	0.307044	-0.0919582	1	1	1	0
Naive CD4 T cells	Mrps18b	0.307131	-0.0902771	1	1	1	0
Naive CD4 T cells	Abcd2	0.307181	-0.0790347	1	1	1	0
Naive CD4 T cells	9930111J21Rik1	0.307241	-0.0995607	0.8	1	1	0.2
Naive CD4 T cells	Mettl5	0.307295	0.122903	1	1	1	0
Naive CD4 T cells	Snapc1l	0.307355	-0.103706	1	1	1	0
Naive CD4 T cells	Celf6	0.307431	0.039839	0.8	0.4	1	0.4
Naive CD4 T cells	Nxnl2	0.307431	0.039839	0.8	0.4	1	0.4
Naive CD4 T cells	Grina	0.30752	-0.099478	1	1	1	0
Naive CD4 T cells	Dus3l	0.307609	-0.124212	1	1	1	0
Naive CD4 T cells	Thap7	0.307857	-0.093701	1	1	1	0
Naive CD4 T cells	Bex3	0.307862	0.112054	1	1	1	0
Naive CD4 T cells	Capza2	0.307981	-0.0675117	1	1	1	0
Naive CD4 T cells	Wdr31	0.308011	-0.0558698	0.8	1	1	0.2
Naive CD4 T cells	Lrfn2	0.30803	0.0638422	1	0.8	1	0.2
Naive CD4 T cells	Gss	0.308058	0.0747142	1	1	1	0
Naive CD4 T cells	Fam120c	0.30816	-0.141044	1	1	1	0
Naive CD4 T cells	Lrp1b	0.30825	0.133126	1	1	1	0
Naive CD4 T cells	Pdk1	0.308271	0.10912	1	1	1	0
Naive CD4 T cells	Ypel2	0.308278	-0.135767	1	1	1	0
Naive CD4 T cells	Smim12	0.308346	0.117976	1	1	1	0
Naive CD4 T cells	Trim12a	0.308409	-0.0644872	1	1	1	0
Naive CD4 T cells	Timm10b	0.308427	-0.0803772	1	1	1	0
Naive CD4 T cells	Fyb2	0.308455	-0.0930515	1	1	1	0
Naive CD4 T cells	Sptlc3	0.308637	0.0731302	1	1	1	0
Naive CD4 T cells	Klhl1	0.308752	0.0855615	1	1	1	0
Naive CD4 T cells	Gnat1	0.308755	0.0651656	0.6	0.8	1	0.2
Naive CD4 T cells	Bid	0.308769	0.10089	1	1	1	0
Naive CD4 T cells	Clk4	0.30889	0.124241	1	1	1	0
Naive CD4 T cells	Dnah1	0.308925	-0.057471	0.8	1	1	0.2
Naive CD4 T cells	Aebp2	0.308947	0.107185	1	1	1	0
Naive CD4 T cells	Prkci	0.308986	0.140777	1	1	1	0
Naive CD4 T cells	Parg	0.309035	-0.108239	1	1	1	0
Naive CD4 T cells	Adra1d	0.309196	0.0454742	0.4	0.2	1	0.2
Naive CD4 T cells	4921539E11Rik	0.309232	0.0324824	0.6	0.2	1	0.4
Naive CD4 T cells	Lamtor2	0.30926	-0.115903	1	1	1	0
Naive CD4 T cells	Cd79b	0.309275	0.126624	1	1	1	0
Naive CD4 T cells	Pkia	0.309308	0.0422416	1	0.6	1	0.4
Naive CD4 T cells	Usp8	0.30934	-0.103938	1	1	1	0
Naive CD4 T cells	Fyttd1	0.30935	0.129098	1	1	1	0
Naive CD4 T cells	Ammecr1l	0.309753	0.145464	1	1	1	0
Naive CD4 T cells	Ptdss1	0.309901	0.135967	1	1	1	0
Naive CD4 T cells	Cutal	0.309911	0.0605055	1	0.6	1	0.4
Naive CD4 T cells	Pigf	0.309926	0.0970899	1	1	1	0
Naive CD4 T cells	4930503E14Rik	0.310043	0.0396509	0.6	0.2	1	0.4
Naive CD4 T cells	Slc9a5	0.310271	-0.0480458	0.6	0.8	1	0.2
Naive CD4 T cells	Tmf1	0.3103	-0.0760835	1	1	1	0
Naive CD4 T cells	Noxred1	0.310317	0.0949227	0.4	0.4	1	0
Naive CD4 T cells	Kbtbd4	0.310334	0.121384	1	1	1	0
Naive CD4 T cells	Lrmda	0.310376	0.280501	1	1	1	0
Naive CD4 T cells	Ap4e1	0.310455	-0.102182	1	1	1	0
Naive CD4 T cells	Slc25a53	0.310455	0.0901196	1	1	1	0
Naive CD4 T cells	Tnfrsf9	0.310476	0.138438	1	1	1	0
Naive CD4 T cells	Zfp945	0.310539	-0.140594	1	1	1	0
Naive CD4 T cells	Commd4	0.310556	-0.110587	1	1	1	0
Naive CD4 T cells	Sugp2	0.310778	-0.111756	1	1	1	0
Naive CD4 T cells	Rida	0.310779	0.0905738	1	1	1	0
Naive CD4 T cells	Zc4h2	0.310902	0.0704395	1	1	1	0
Naive CD4 T cells	Bmerb1	0.311043	0.103995	1	1	1	0
Naive CD4 T cells	R3hdm1	0.311086	0.131949	1	1	1	0
Naive CD4 T cells	Pld2	0.311148	-0.0588931	1	1	1	0
Naive CD4 T cells	Pald1	0.311151	0.050239	0.6	0.8	1	0.2
Naive CD4 T cells	Xntrpc	0.311251	0.0730694	1	0.8	1	0.2
Naive CD4 T cells	Nat2	0.311308	-0.082545	1	1	1	0
Naive CD4 T cells	Hirip3	0.311335	-0.0913737	1	1	1	0
Naive CD4 T cells	Numbl	0.311335	0.0939367	0.8	0.6	1	0.2
Naive CD4 T cells	Tbc1d16	0.311426	0.10196	1	0.8	1	0.2
Naive CD4 T cells	C1qc	0.311748	-0.157796	1	1	1	0
Naive CD4 T cells	Smad5	0.311794	0.163158	1	1	1	0
Naive CD4 T cells	Bace2	0.311801	0.0415601	0.6	0.4	1	0.2
Naive CD4 T cells	Myh7	0.311866	0.0403744	0.6	0.2	1	0.4
Naive CD4 T cells	Dnajc1	0.311877	-0.128665	1	1	1	0
Naive CD4 T cells	Neurl2	0.311924	0.0543934	0.8	0.6	1	0.2
Naive CD4 T cells	Myd88	0.312	-0.104331	1	1	1	0
Naive CD4 T cells	Pkmyt1	0.312159	0.157736	1	1	1	0
Naive CD4 T cells	Ttf1	0.312206	-0.123802	1	1	1	0
Naive CD4 T cells	Vtcn1	0.312235	0.0555413	1	0.4	1	0.6
Naive CD4 T cells	Mthfs	0.312235	0.122278	1	1	1	0
Naive CD4 T cells	Carm1	0.312254	0.16101	1	1	1	0
Naive CD4 T cells	Fkbp1b	0.312295	-0.0483906	0.2	0.6	1	0.4
Naive CD4 T cells	Lrp6	0.312424	-0.0945674	1	1	1	0
Naive CD4 T cells	Btf3l4	0.312431	0.142096	1	1	1	0
Naive CD4 T cells	Tnxb	0.312514	-0.0613232	0.6	1	1	0.4
Naive CD4 T cells	Pou5f2	0.312604	-0.0502614	0.4	0.8	1	0.4
Naive CD4 T cells	Susd4	0.31262	-0.0793292	1	1	1	0
Naive CD4 T cells	Prss54	0.312658	-0.0456732	0.2	0.6	1	0.4
Naive CD4 T cells	Zfp951	0.312761	0.110621	1	1	1	0
Naive CD4 T cells	Uba3	0.312787	-0.101529	1	1	1	0
Naive CD4 T cells	Sap130	0.312797	-0.103191	1	1	1	0
Naive CD4 T cells	Vat1	0.312812	0.125789	1	1	1	0
Naive CD4 T cells	Whrn	0.312869	-0.127464	1	1	1	0
Naive CD4 T cells	Fcgr2b	0.312879	-0.114297	1	1	1	0
Naive CD4 T cells	Slc24a3	0.312901	-0.0960128	1	1	1	0
Naive CD4 T cells	Macf1	0.312953	0.0754348	1	1	1	0
Naive CD4 T cells	Fam193a	0.313145	0.109529	1	1	1	0
Naive CD4 T cells	Cckbr	0.313192	0.0405428	0.6	0	1	0.6
Naive CD4 T cells	Trav14-2	0.313192	0.0405428	0.6	0	1	0.6
Naive CD4 T cells	Lrrc43	0.313206	0.0559801	1	0.8	1	0.2
Naive CD4 T cells	Npas1	0.313505	0.0409514	0.6	0	1	0.6
Naive CD4 T cells	Trbj2-5	0.313505	0.0409514	0.6	0	1	0.6
Naive CD4 T cells	Dao	0.313559	0.0375266	0.6	0.2	1	0.4
Naive CD4 T cells	Dnm3	0.313585	0.125417	1	1	1	0
Naive CD4 T cells	Gtf3c4	0.313609	-0.09166	1	1	1	0
Naive CD4 T cells	Cnih4	0.313683	-0.105289	1	1	1	0
Naive CD4 T cells	Stk38l	0.313808	-0.123384	1	1	1	0
Naive CD4 T cells	Zfp961	0.313918	-0.0943217	1	1	1	0
Naive CD4 T cells	Gm14296	0.313979	-0.0746936	0.8	1	1	0.2
Naive CD4 T cells	Vps37b	0.313984	0.154694	1	1	1	0
Naive CD4 T cells	Nbas	0.314002	0.137286	1	1	1	0
Naive CD4 T cells	Zfp664	0.314069	0.12594	1	1	1	0
Naive CD4 T cells	Zfp282	0.314079	0.122522	1	1	1	0
Naive CD4 T cells	Stk39	0.314103	0.120401	1	1	1	0
Naive CD4 T cells	Vapb	0.314234	0.126339	1	1	1	0
Naive CD4 T cells	Cntnap3	0.314287	0.0517872	0.8	0.6	1	0.2
Naive CD4 T cells	Lama3	0.31433	0.0746793	1	0.8	1	0.2
Naive CD4 T cells	Rictor	0.314375	-0.0689185	1	1	1	0
Naive CD4 T cells	Rpp30	0.31439	0.126125	1	1	1	0
Naive CD4 T cells	Asap3	0.314419	0.0712772	1	0.6	1	0.4
Naive CD4 T cells	Adamts16	0.314464	0.0374065	0.6	0.6	1	0
Naive CD4 T cells	Vgll4	0.314476	0.132751	1	1	1	0
Naive CD4 T cells	Tcl1	0.314654	0.0305968	0.8	0.4	1	0.4
Naive CD4 T cells	Slc35d3	0.314731	-0.042268	0.2	0.6	1	0.4
Naive CD4 T cells	Inafm1	0.314748	0.103225	1	1	1	0
Naive CD4 T cells	Arhgap17	0.314958	0.139199	1	1	1	0
Naive CD4 T cells	Prkag1	0.315006	0.147059	1	1	1	0
Naive CD4 T cells	Lrrfip2	0.315115	-0.124357	1	1	1	0
Naive CD4 T cells	Clec4d	0.315398	0.0623837	1	1	1	0
Naive CD4 T cells	Rbmx2	0.315488	-0.0822156	1	1	1	0
Naive CD4 T cells	Abcg8	0.315536	0.0459122	1	0.4	1	0.6
Naive CD4 T cells	Med12	0.31556	0.131645	1	1	1	0
Naive CD4 T cells	Agap1	0.315625	0.11851	1	1	1	0
Naive CD4 T cells	Arpc1a	0.315789	0.122029	1	1	1	0
Naive CD4 T cells	Gsto2	0.315946	0.0359197	0.8	0.2	1	0.6
Naive CD4 T cells	Cog4	0.315976	0.130767	1	1	1	0
Naive CD4 T cells	Dus1l	0.316022	-0.103709	1	1	1	0
Naive CD4 T cells	Cd276	0.316051	0.0356293	0.8	0.2	1	0.6
Naive CD4 T cells	Hint3	0.316058	-0.0760091	1	1	1	0
Naive CD4 T cells	Usp16	0.316078	-0.0736237	1	1	1	0
Naive CD4 T cells	Pum1	0.316103	0.105004	1	1	1	0
Naive CD4 T cells	Ndst1	0.316211	0.134117	1	1	1	0
Naive CD4 T cells	Slc26a2	0.316253	0.118354	1	1	1	0
Naive CD4 T cells	Pon2	0.316277	0.141641	1	1	1	0
Naive CD4 T cells	Ldhc	0.316282	-0.0469253	0.4	1	1	0.6
Naive CD4 T cells	Ucp3	0.31635	0.0613869	0.8	0.4	1	0.4
Naive CD4 T cells	Rmnd5a	0.316392	0.100156	1	1	1	0
Naive CD4 T cells	Spib	0.316481	0.0691764	1	1	1	0
Naive CD4 T cells	Dcaf12	0.316594	0.111147	1	1	1	0
Naive CD4 T cells	Ssbp1	0.316674	0.130301	1	1	1	0
Naive CD4 T cells	Hmcn1	0.316789	0.0902219	1	1	1	0
Naive CD4 T cells	Supt6	0.316859	-0.0653373	1	1	1	0
Naive CD4 T cells	Cd320	0.316865	0.0946926	1	1	1	0
Naive CD4 T cells	Tpd52l2	0.317012	0.123411	1	1	1	0
Naive CD4 T cells	Mtus1	0.317084	0.0727718	0.8	1	1	0.2
Naive CD4 T cells	Tcp11l1	0.31713	-0.0696285	1	1	1	0
Naive CD4 T cells	Myadm	0.317206	0.10434	1	1	1	0
Naive CD4 T cells	Fam3a	0.31725	-0.097771	1	1	1	0
Naive CD4 T cells	Arl4a	0.317319	0.141245	1	1	1	0
Naive CD4 T cells	Cacna1d	0.317425	0.13946	1	1	1	0
Naive CD4 T cells	Ccdc80	0.317459	0.0968805	1	1	1	0
Naive CD4 T cells	Adh5	0.317476	-0.0929305	1	1	1	0
Naive CD4 T cells	Cdh5	0.317572	0.091335	1	1	1	0
Naive CD4 T cells	Cfap36	0.31767	-0.105933	1	1	1	0
Naive CD4 T cells	Hip1	0.317722	0.108831	1	1	1	0
Naive CD4 T cells	Tomm34	0.317876	0.109076	1	1	1	0
Naive CD4 T cells	Slco1a6	0.317883	0.104306	1	1	1	0
Naive CD4 T cells	Fat2	0.317909	0.0512905	1	0.4	1	0.6
Naive CD4 T cells	Magee1	0.317913	0.108277	1	1	1	0
Naive CD4 T cells	Samd14	0.31793	0.0363528	0.8	0.2	1	0.6
Naive CD4 T cells	Kif24	0.318044	-0.0486233	0.6	1	1	0.4
Naive CD4 T cells	Atg16l2	0.318058	0.132687	1	1	1	0
Naive CD4 T cells	Ppa2	0.31807	0.139355	1	1	1	0
Naive CD4 T cells	Gucy1a1	0.318097	-0.0785659	1	1	1	0
Naive CD4 T cells	Cntn3	0.31827	-0.121308	1	1	1	0
Naive CD4 T cells	Lrrc17	0.318332	0.0390119	0.6	0.2	1	0.4
Naive CD4 T cells	Olfr354	0.318469	0.0397088	0.6	0.2	1	0.4
Naive CD4 T cells	Sec14l4	0.318478	-0.0577592	0.8	0.8	1	0
Naive CD4 T cells	Gm39653	0.318501	0.044966	0.8	0.8	1	0
Naive CD4 T cells	Tmem233	0.318515	-0.0627366	1	1	1	0
Naive CD4 T cells	Tnk2	0.318585	0.119079	1	1	1	0
Naive CD4 T cells	Ptma	0.318627	0.0739673	1	1	1	0
Naive CD4 T cells	Ulk4	0.318736	0.124967	1	1	1	0
Naive CD4 T cells	Tarsl2	0.318951	0.10749	1	1	1	0
Naive CD4 T cells	Eif4g1	0.318998	-0.0656373	1	1	1	0
Naive CD4 T cells	Lag3	0.319033	0.0764762	0.8	0.8	1	0
Naive CD4 T cells	Rftn2	0.319082	0.109231	1	1	1	0
Naive CD4 T cells	Lrp2	0.319086	0.0981112	1	0.8	1	0.2
Naive CD4 T cells	Gck	0.319125	-0.0388951	0.2	1	1	0.8
Naive CD4 T cells	Htt	0.319232	-0.0866213	1	1	1	0
Naive CD4 T cells	Zkscan14	0.319258	0.117367	1	1	1	0
Naive CD4 T cells	4833439L19Rik	0.319268	-0.120136	1	1	1	0
Naive CD4 T cells	Evl	0.319289	-0.0786884	1	1	1	0
Naive CD4 T cells	Clic4	0.319331	0.123204	1	1	1	0
Naive CD4 T cells	Rnf111	0.31934	-0.0970943	1	1	1	0
Naive CD4 T cells	Rgmb	0.319351	-0.116775	1	1	1	0
Naive CD4 T cells	Gapvd1	0.319393	-0.0845553	1	1	1	0
Naive CD4 T cells	Btbd16	0.319403	-0.0675611	0.8	0.8	1	0
Naive CD4 T cells	Mdc1	0.319457	0.144426	1	1	1	0
Naive CD4 T cells	Syn2	0.319562	0.0566196	0.8	0.6	1	0.2
Naive CD4 T cells	Cir1	0.31966	-0.0837911	1	1	1	0
Naive CD4 T cells	Gna12	0.319742	0.124914	1	1	1	0
Naive CD4 T cells	Arpp21	0.31977	-0.0854536	1	1	1	0
Naive CD4 T cells	Timm23	0.31984	0.112048	1	1	1	0
Naive CD4 T cells	Mpzl2	0.319852	-0.0438839	0.4	1	1	0.6
Naive CD4 T cells	Stx1a	0.320038	0.13119	1	1	1	0
Naive CD4 T cells	C1ql1	0.320128	0.0397354	0.6	0.2	1	0.4
Naive CD4 T cells	Arap1	0.320324	-0.112132	1	1	1	0
Naive CD4 T cells	Rims1	0.320368	-0.094694	1	1	1	0
Naive CD4 T cells	Tnfrsf4	0.320424	0.127145	1	1	1	0
Naive CD4 T cells	Spock2	0.320528	0.0695103	0.8	1	1	0.2
Naive CD4 T cells	Spata6l	0.32064	0.0536366	1	1	1	0
Naive CD4 T cells	Hnrnpa2b1	0.320694	0.076715	1	1	1	0
Naive CD4 T cells	Vpreb3	0.320702	0.0723003	1	1	1	0
Naive CD4 T cells	Rad21	0.320771	0.0941964	1	1	1	0
Naive CD4 T cells	Lgals3	0.320861	-0.0841723	1	1	1	0
Naive CD4 T cells	Kcnq3	0.320937	0.100847	1	1	1	0
Naive CD4 T cells	Cmc4	0.321012	-0.0825848	1	1	1	0
Naive CD4 T cells	Trim17	0.321015	0.113657	1	1	1	0
Naive CD4 T cells	Nxpe4	0.321032	0.094224	1	1	1	0
Naive CD4 T cells	Ush2a	0.321093	0.128149	1	1	1	0
Naive CD4 T cells	Golim4	0.321103	-0.116966	1	1	1	0
Naive CD4 T cells	Ndc1	0.321144	0.110551	1	1	1	0
Naive CD4 T cells	Otub1	0.321186	0.11346	1	1	1	0
Naive CD4 T cells	Ihh	0.321217	0.0362001	0.6	0.2	1	0.4
Naive CD4 T cells	Lpar5	0.321217	0.0362001	0.6	0.2	1	0.4
Naive CD4 T cells	Kcna2	0.321218	-0.085408	1	1	1	0
Naive CD4 T cells	Filip1l	0.321267	-0.104354	1	1	1	0
Naive CD4 T cells	Flnc	0.321299	-0.0858999	0.4	0.4	1	0
Naive CD4 T cells	Fam102b	0.32131	-0.107405	1	1	1	0
Naive CD4 T cells	Gtse1	0.321409	0.0689388	1	1	1	0
Naive CD4 T cells	Gm43518	0.321447	-0.0372602	0.2	0.6	1	0.4
Naive CD4 T cells	Sun2	0.321509	0.0920362	1	1	1	0
Naive CD4 T cells	Dmbt1	0.321598	0.0700184	1	0.8	1	0.2
Naive CD4 T cells	Mgst3	0.3216	0.0923697	1	1	1	0
Naive CD4 T cells	Adipor1	0.321673	0.119232	1	1	1	0
Naive CD4 T cells	Cpa6	0.321841	0.11638	1	1	1	0
Naive CD4 T cells	Nf1	0.321879	0.171625	1	1	1	0
Naive CD4 T cells	Ubxn11	0.321928	0.12952	1	1	1	0
Naive CD4 T cells	Ccn6	0.321935	0.0434196	0.6	0	1	0.6
Naive CD4 T cells	Vwf	0.322009	0.059974	1	1	1	0
Naive CD4 T cells	Mob4	0.322022	0.153916	1	1	1	0
Naive CD4 T cells	Mgrn1	0.322145	0.169529	1	1	1	0
Naive CD4 T cells	Eif6	0.322167	-0.0723798	1	1	1	0
Naive CD4 T cells	Dennd6a	0.322197	0.128626	1	1	1	0
Naive CD4 T cells	Tshr	0.322238	-0.0867981	0.8	1	1	0.2
Naive CD4 T cells	Marchf3	0.322248	-0.215103	1	1	1	0
Naive CD4 T cells	Gpx1	0.322271	0.124073	1	1	1	0
Naive CD4 T cells	Mllt11	0.322289	0.139291	1	1	1	0
Naive CD4 T cells	Grik3	0.322298	0.102675	1	1	1	0
Naive CD4 T cells	Pim2	0.322307	-0.0911678	1	1	1	0
Naive CD4 T cells	Zic3	0.322366	-0.0397154	0.4	0.8	1	0.4
Naive CD4 T cells	Cul2	0.322431	-0.103639	1	1	1	0
Naive CD4 T cells	Plekhg5	0.322448	0.0839305	0.8	0.6	1	0.2
Naive CD4 T cells	H3c13	0.322594	-0.0386508	0.2	0.8	1	0.6
Naive CD4 T cells	Fam117a	0.322803	0.111954	1	1	1	0
Naive CD4 T cells	Gpd1l	0.322806	0.133142	1	1	1	0
Naive CD4 T cells	Qk	0.322885	0.134936	1	1	1	0
Naive CD4 T cells	Mettl3	0.322892	-0.11067	1	1	1	0
Naive CD4 T cells	Senp7	0.322973	0.125718	1	1	1	0
Naive CD4 T cells	Arid1a	0.323045	0.0810442	1	1	1	0
Naive CD4 T cells	Ifitm2	0.32317	-0.0907626	1	1	1	0
Naive CD4 T cells	Mob3c	0.323183	0.135548	1	1	1	0
Naive CD4 T cells	Myo1e	0.323208	-0.119656	1	1	1	0
Naive CD4 T cells	Prss36	0.323384	-0.0652902	0.4	0.8	1	0.4
Naive CD4 T cells	Hsd17b7	0.323401	0.11357	1	1	1	0
Naive CD4 T cells	Aurka	0.323451	0.114449	1	1	1	0
Naive CD4 T cells	Slc30a1	0.323471	-0.197198	1	1	1	0
Naive CD4 T cells	Ccnt2	0.32349	0.131333	1	1	1	0
Naive CD4 T cells	Wasl	0.323654	-0.0913303	1	1	1	0
Naive CD4 T cells	Mest	0.323766	-0.0459817	0.6	0.8	1	0.2
Naive CD4 T cells	Pafah1b1	0.323854	0.0848848	1	1	1	0
Naive CD4 T cells	Nepro	0.323891	0.106592	1	1	1	0
Naive CD4 T cells	Col18a1	0.32393	0.0788129	1	0.8	1	0.2
Naive CD4 T cells	Slc1a7	0.32397	-0.0790852	1	1	1	0
Naive CD4 T cells	Rac2	0.324028	-0.0232929	1	1	1	0
Naive CD4 T cells	Hace1	0.324464	0.146699	1	1	1	0
Naive CD4 T cells	Tmcc3	0.324728	0.12364	1	1	1	0
Naive CD4 T cells	Rxylt1	0.32473	-0.101587	1	1	1	0
Naive CD4 T cells	Fggy	0.324744	0.11706	1	1	1	0
Naive CD4 T cells	Gcnt2	0.324786	-0.0745584	1	1	1	0
Naive CD4 T cells	Slc25a28	0.324811	-0.107178	1	1	1	0
Naive CD4 T cells	Zswim1	0.324823	-0.0824102	1	1	1	0
Naive CD4 T cells	Mrap2	0.324827	0.0413478	0.8	0.6	1	0.2
Naive CD4 T cells	Cma2	0.324853	0.0541619	1	0.8	1	0.2
Naive CD4 T cells	Zbtb7a	0.324979	0.112618	1	1	1	0
Naive CD4 T cells	Eif1ad	0.324999	-0.0909985	1	1	1	0
Naive CD4 T cells	Jagn1	0.325225	-0.0957714	1	1	1	0
Naive CD4 T cells	Chst5	0.325337	-0.0780603	1	1	1	0
Naive CD4 T cells	Slc35f1	0.32547	0.0852039	1	1	1	0
Naive CD4 T cells	Mroh7	0.32547	-0.0605854	0.8	1	1	0.2
Naive CD4 T cells	H2-DMb2	0.325482	0.0929861	1	1	1	0
Naive CD4 T cells	Cdc25c	0.32552	0.069818	0.8	1	1	0.2
Naive CD4 T cells	Slc5a3	0.32562	0.119073	1	1	1	0
Naive CD4 T cells	Tssk4	0.32562	0.0620804	0.6	0.4	1	0.2
Naive CD4 T cells	Aqp11	0.325627	-0.0780548	1	0.8	1	0.2
Naive CD4 T cells	Supt7l	0.325646	0.136135	1	1	1	0
Naive CD4 T cells	Ap3m2	0.325676	-0.11009	1	1	1	0
Naive CD4 T cells	Eva1a	0.325785	0.0420189	0.4	0.2	1	0.2
Naive CD4 T cells	Mink1	0.325888	-0.0858847	1	1	1	0
Naive CD4 T cells	Rps27l	0.325905	-0.130392	1	1	1	0
Naive CD4 T cells	Ctrl	0.326001	0.0669926	1	0.8	1	0.2
Naive CD4 T cells	Tmem270	0.326053	0.0375688	0.6	0.2	1	0.4
Naive CD4 T cells	Ncbp2	0.326102	0.143774	1	1	1	0
Naive CD4 T cells	Rptor	0.326205	-0.148372	1	1	1	0
Naive CD4 T cells	Cd6	0.326223	-0.0756743	1	1	1	0
Naive CD4 T cells	Kri1	0.326582	0.181872	1	1	1	0
Naive CD4 T cells	Spata31d1a	0.326698	0.0286401	0.8	0.4	1	0.4
Naive CD4 T cells	Syt17	0.326749	0.0742728	1	1	1	0
Naive CD4 T cells	Ythdf3	0.326899	0.114436	1	1	1	0
Naive CD4 T cells	Best2	0.327135	0.037888	0.6	0.2	1	0.4
Naive CD4 T cells	Dhrs1	0.327312	-0.0897715	1	1	1	0
Naive CD4 T cells	Proser2	0.327388	-0.0608063	0.8	1	1	0.2
Naive CD4 T cells	Eef1aknmt	0.32743	-0.0983058	1	1	1	0
Naive CD4 T cells	P2ry2	0.32746	0.0347382	0.6	0.4	1	0.2
Naive CD4 T cells	G3bp2	0.327565	-0.0571501	1	1	1	0
Naive CD4 T cells	Sox6	0.32761	0.109199	1	1	1	0
Naive CD4 T cells	Mpl	0.327639	-0.0353002	0.4	0.6	1	0.2
Naive CD4 T cells	Polr1e	0.327689	0.146127	1	1	1	0
Naive CD4 T cells	Letm1	0.327702	-0.0864946	1	1	1	0
Naive CD4 T cells	Cpne3	0.327709	-0.207781	1	1	1	0
Naive CD4 T cells	Fancc	0.327835	-0.123601	1	1	1	0
Naive CD4 T cells	Lrrc73	0.327875	0.0982813	1	1	1	0
Naive CD4 T cells	Cxadr	0.327921	0.132357	0.6	0.8	1	0.2
Naive CD4 T cells	Pax8	0.328062	0.0560231	0.8	1	1	0.2
Naive CD4 T cells	Htra2	0.328099	-0.100105	1	1	1	0
Naive CD4 T cells	Ccdc14	0.328175	-0.0546974	1	1	1	0
Naive CD4 T cells	Zfp651	0.328303	0.0979419	0.8	1	1	0.2
Naive CD4 T cells	Vmn1r80	0.328362	0.0384089	0.6	0.2	1	0.4
Naive CD4 T cells	Fam124b	0.328388	0.0490894	1	0.6	1	0.4
Naive CD4 T cells	Pafah1b2	0.328418	0.118651	1	1	1	0
Naive CD4 T cells	Mrpl34	0.328468	-0.11373	1	1	1	0
Naive CD4 T cells	Wbp2	0.328507	0.123203	1	1	1	0
Naive CD4 T cells	Stard3nl	0.328675	-0.108783	1	1	1	0
Naive CD4 T cells	Pnkp	0.328708	-0.123091	1	1	1	0
Naive CD4 T cells	Rreb1	0.328778	-0.0883911	1	1	1	0
Naive CD4 T cells	Ctsa	0.328813	-0.0945003	1	1	1	0
Naive CD4 T cells	Vti1b	0.328978	-0.0812775	1	1	1	0
Naive CD4 T cells	Tigit	0.328983	0.0819915	1	1	1	0
Naive CD4 T cells	Hs1bp3	0.329045	-0.0612333	0.8	0.8	1	0
Naive CD4 T cells	Clhc1	0.329186	0.0443427	0.8	0.8	1	0
Naive CD4 T cells	Nsd3	0.329218	0.0818103	1	1	1	0
Naive CD4 T cells	Matn2	0.329305	0.05135	1	0.6	1	0.4
Naive CD4 T cells	Tbc1d17	0.329343	0.133152	1	1	1	0
Naive CD4 T cells	Rps6ka5	0.329388	0.159621	1	1	1	0
Naive CD4 T cells	Fbln1	0.329401	0.0749507	1	1	1	0
Naive CD4 T cells	Depdc1b	0.329412	0.0753736	1	1	1	0
Naive CD4 T cells	Kirrel2	0.3295	0.0443425	0.4	0	1	0.4
Naive CD4 T cells	Rabep1	0.329534	-0.069556	1	1	1	0
Naive CD4 T cells	Gm37988	0.329569	0.0825858	0.8	0.6	1	0.2
Naive CD4 T cells	Zdhhc15	0.329622	0.117245	1	1	1	0
Naive CD4 T cells	Sp8	0.329683	-0.0421273	0.4	0.6	1	0.2
Naive CD4 T cells	Prdx3	0.329687	-0.102512	1	1	1	0
Naive CD4 T cells	Cnnm3	0.329813	-0.0954564	1	1	1	0
Naive CD4 T cells	Hmgxb3	0.329856	0.129065	1	1	1	0
Naive CD4 T cells	Klhl33	0.329915	-0.03791	0.2	0.8	1	0.6
Naive CD4 T cells	Olfr1102	0.329915	-0.03791	0.2	0.8	1	0.6
Naive CD4 T cells	Abcg1	0.329932	0.129532	1	1	1	0
Naive CD4 T cells	Tmem89	0.329951	0.0740733	0.4	0	1	0.4
Naive CD4 T cells	Akr1cl	0.330043	0.0418892	0.6	0.6	1	0
Naive CD4 T cells	Mxi1	0.330118	-0.111791	1	1	1	0
Naive CD4 T cells	Fbxl2	0.330167	0.0812653	0.8	1	1	0.2
Naive CD4 T cells	Saal1	0.330243	0.120821	1	1	1	0
Naive CD4 T cells	Wnt4	0.330321	0.0393549	0.8	0.6	1	0.2
Naive CD4 T cells	Wdtc1	0.330431	0.125731	1	1	1	0
Naive CD4 T cells	Abraxas1	0.330478	-0.0978912	1	1	1	0
Naive CD4 T cells	Csad	0.330523	-0.102259	1	1	1	0
Naive CD4 T cells	Tmem120b	0.330543	0.123713	1	1	1	0
Naive CD4 T cells	Mypn	0.330552	0.0634005	0.8	0.8	1	0
Naive CD4 T cells	Tmem178	0.330659	-0.0385259	0.2	0.8	1	0.6
Naive CD4 T cells	Opa3	0.330719	0.134824	1	1	1	0
Naive CD4 T cells	Ldlrad3	0.330721	-0.107144	1	1	1	0
Naive CD4 T cells	Eif3j2	0.330769	0.114208	1	1	1	0
Naive CD4 T cells	Mug1	0.330928	0.0358795	0.6	0.2	1	0.4
Naive CD4 T cells	Sh3kbp1	0.330942	-0.0515727	1	1	1	0
Naive CD4 T cells	Zcchc14	0.331028	-0.0442572	0.4	0.6	1	0.2
Naive CD4 T cells	Tmem106b	0.331072	-0.0888875	1	1	1	0
Naive CD4 T cells	Med17	0.331161	-0.109359	1	1	1	0
Naive CD4 T cells	Rnf144b	0.331336	0.0712694	1	1	1	0
Naive CD4 T cells	Thumpd1	0.331346	-0.107619	1	1	1	0
Naive CD4 T cells	Cxcl3	0.331424	-0.0411066	0.2	0.6	1	0.4
Naive CD4 T cells	Cd7	0.331482	0.121678	1	1	1	0
Naive CD4 T cells	Nt5dc3	0.331864	0.124499	1	1	1	0
Naive CD4 T cells	Trappc6a	0.331916	-0.0966692	1	1	1	0
Naive CD4 T cells	Arhgap15	0.331931	0.100535	1	1	1	0
Naive CD4 T cells	Soat2	0.331968	0.0414539	0.8	0.6	1	0.2
Naive CD4 T cells	Ctdsp2	0.332001	0.111305	1	1	1	0
Naive CD4 T cells	Erlin1	0.332106	-0.101583	1	1	1	0
Naive CD4 T cells	Fastkd2	0.332108	0.100435	1	1	1	0
Naive CD4 T cells	Ptcd1	0.332122	-0.097586	1	1	1	0
Naive CD4 T cells	Def6	0.332141	0.119928	1	1	1	0
Naive CD4 T cells	Lhx9	0.332175	-0.0491372	0.4	0.6	1	0.2
Naive CD4 T cells	Adat1	0.33225	0.101925	1	1	1	0
Naive CD4 T cells	Klra3	0.332463	-0.045808	0.2	0.8	1	0.6
Naive CD4 T cells	Pdpr	0.332508	0.114285	1	1	1	0
Naive CD4 T cells	Nr1h2	0.332629	0.116769	1	1	1	0
Naive CD4 T cells	Klhl13	0.332684	0.0648343	0.8	1	1	0.2
Naive CD4 T cells	Cc2d1b	0.332713	0.130865	1	1	1	0
Naive CD4 T cells	Donson	0.332775	-0.094561	1	1	1	0
Naive CD4 T cells	Hspg2	0.332818	0.0718903	1	0.8	1	0.2
Naive CD4 T cells	Mettl8	0.332857	-0.0845386	1	1	1	0
Naive CD4 T cells	AC152452.1	0.332864	0.0301922	0.6	0.4	1	0.2
Naive CD4 T cells	Cebpg	0.333118	-0.0896874	1	1	1	0
Naive CD4 T cells	Atp9a	0.333134	0.072218	1	1	1	0
Naive CD4 T cells	Prmt3	0.333251	-0.0719506	1	1	1	0
Naive CD4 T cells	Tubb6	0.333335	0.0531272	1	0.6	1	0.4
Naive CD4 T cells	Plscr2	0.333397	-0.0545659	1	0.6	1	0.4
Naive CD4 T cells	Catspere1	0.33347	0.0988892	1	1	1	0
Naive CD4 T cells	Pcnx3	0.333519	0.128311	1	1	1	0
Naive CD4 T cells	Asap2	0.333578	0.103001	1	1	1	0
Naive CD4 T cells	Hibadh	0.333639	-0.084739	1	1	1	0
Naive CD4 T cells	Satb1	0.333845	-0.0832506	1	1	1	0
Naive CD4 T cells	Klrc3	0.333967	-0.0407949	0.2	0.6	1	0.4
Naive CD4 T cells	Acod1	0.334134	-0.0591122	0.6	0.8	1	0.2
Naive CD4 T cells	Zfp707	0.33429	0.138089	1	1	1	0
Naive CD4 T cells	2700097O09Rik	0.334322	-0.12169	1	1	1	0
Naive CD4 T cells	Tsen54	0.334348	-0.100012	1	1	1	0
Naive CD4 T cells	Vmn2r73	0.334516	0.0449358	0.6	0.6	1	0
Naive CD4 T cells	Spag1	0.33477	0.0843594	1	1	1	0
Naive CD4 T cells	Pamr1	0.33478	0.038435	0.6	0.4	1	0.2
Naive CD4 T cells	Sys1	0.334835	-0.0807645	1	1	1	0
Naive CD4 T cells	Myo9a	0.334879	-0.106923	1	1	1	0
Naive CD4 T cells	Pianp	0.334909	-0.0374893	0.2	0.8	1	0.6
Naive CD4 T cells	Pou6f2	0.334964	-0.102983	1	1	1	0
Naive CD4 T cells	Caps2	0.334964	0.0400689	0.8	0.6	1	0.2
Naive CD4 T cells	Katnbl1	0.334985	-0.099613	1	1	1	0
Naive CD4 T cells	Itih4	0.335118	0.0452343	0.6	0.4	1	0.2
Naive CD4 T cells	Prrg1	0.335279	0.111425	1	1	1	0
Naive CD4 T cells	Myo18a	0.335372	-0.0965169	1	1	1	0
Naive CD4 T cells	Pafah2	0.335506	0.0954139	1	1	1	0
Naive CD4 T cells	Paip2	0.33551	0.12176	1	1	1	0
Naive CD4 T cells	Adh6b	0.3356	-0.0474188	0.6	1	1	0.4
Naive CD4 T cells	Plekha7	0.33565	0.110905	1	1	1	0
Naive CD4 T cells	Kank3	0.335657	0.0345242	0.8	0.4	1	0.4
Naive CD4 T cells	Cep112	0.335657	0.101891	1	1	1	0
Naive CD4 T cells	Emc8	0.335657	-0.0837311	1	1	1	0
Naive CD4 T cells	Pced1a	0.335718	-0.094591	1	1	1	0
Naive CD4 T cells	Tmem30c	0.335738	-0.0670446	1	0.8	1	0.2
Naive CD4 T cells	Tfap2a	0.335746	0.0933624	1	1	1	0
Naive CD4 T cells	Ipo13	0.335945	-0.0956745	1	1	1	0
Naive CD4 T cells	Ndufa10	0.335951	-0.088529	1	1	1	0
Naive CD4 T cells	Arhgef5	0.336007	0.0376551	0.6	0.2	1	0.4
Naive CD4 T cells	Gzmm	0.336052	0.0703264	1	1	1	0
Naive CD4 T cells	Kcnc1	0.33606	-0.0496887	0.6	0.6	1	0
Naive CD4 T cells	Tusc1	0.336096	-0.0878822	1	1	1	0
Naive CD4 T cells	Vwce	0.336128	0.0623824	1	1	1	0
Naive CD4 T cells	Zfp142	0.336144	-0.0769717	1	1	1	0
Naive CD4 T cells	Mars2	0.336343	0.12324	1	1	1	0
Naive CD4 T cells	Rassf9	0.33644	0.0453576	0.4	0.4	1	0
Naive CD4 T cells	Edem1	0.336532	-0.0634836	1	1	1	0
Naive CD4 T cells	Gpbp1l1	0.336592	0.101978	1	1	1	0
Naive CD4 T cells	Gm29427	0.336615	0.0723856	0.4	0.2	1	0.2
Naive CD4 T cells	Cct3	0.336728	-0.0877056	1	1	1	0
Naive CD4 T cells	Fbxo28	0.336927	0.138004	1	1	1	0
Naive CD4 T cells	Pou3f2	0.336951	0.0374855	0.6	0.4	1	0.2
Naive CD4 T cells	Akr1b3	0.337028	-0.0738402	1	1	1	0
Naive CD4 T cells	Actn2	0.337099	0.102036	1	1	1	0
Naive CD4 T cells	Mmp9	0.337161	0.0394796	0.6	0.4	1	0.2
Naive CD4 T cells	Tmem72	0.337161	0.0394796	0.6	0.4	1	0.2
Naive CD4 T cells	Snapc3	0.337195	0.127426	1	1	1	0
Naive CD4 T cells	Map2k2	0.337254	-0.0760224	1	1	1	0
Naive CD4 T cells	Hmga2	0.337337	0.0775907	1	1	1	0
Naive CD4 T cells	Amdhd1	0.33737	0.0471191	0.6	0.4	1	0.2
Naive CD4 T cells	Rfx7	0.337427	0.104587	1	1	1	0
Naive CD4 T cells	Txnrd2	0.337599	-0.0784148	1	1	1	0
Naive CD4 T cells	Lekr1	0.337671	0.0557364	0.8	1	1	0.2
Naive CD4 T cells	Tmem201	0.337697	0.111074	1	1	1	0
Naive CD4 T cells	Ssmem1	0.337713	0.0406917	0.6	0.4	1	0.2
Naive CD4 T cells	Zfp622	0.337716	0.13054	1	1	1	0
Naive CD4 T cells	Zbtb5	0.337766	-0.0787666	1	1	1	0
Naive CD4 T cells	Dnah10	0.337875	0.0805915	1	0.8	1	0.2
Naive CD4 T cells	Dnajb3	0.3379	0.0430126	0.4	0	1	0.4
Naive CD4 T cells	Gm5724	0.3379	0.0430126	0.4	0	1	0.4
Naive CD4 T cells	Fam32a	0.33797	0.123331	1	1	1	0
Naive CD4 T cells	Adcy4	0.338174	0.0559491	1	0.8	1	0.2
Naive CD4 T cells	Cast	0.338266	0.102934	1	1	1	0
Naive CD4 T cells	Papss1	0.33839	-0.0922921	1	1	1	0
Naive CD4 T cells	Vmn1r226	0.338664	0.0468948	0.4	0.6	1	0.2
Naive CD4 T cells	Kif18a	0.33873	0.0887263	1	0.8	1	0.2
Naive CD4 T cells	Ano2	0.338747	0.103741	1	0.8	1	0.2
Naive CD4 T cells	Agbl5	0.338776	-0.0974828	1	1	1	0
Naive CD4 T cells	Sigmar1	0.339015	0.0965651	1	1	1	0
Naive CD4 T cells	Abcc9	0.33907	0.094074	0.8	1	1	0.2
Naive CD4 T cells	Ank	0.339156	-0.115531	1	1	1	0
Naive CD4 T cells	Tspan3	0.339169	-0.115427	1	1	1	0
Naive CD4 T cells	Gdpgp1	0.339287	0.101331	1	1	1	0
Naive CD4 T cells	Plcd1	0.339405	0.0408677	0.8	0.4	1	0.4
Naive CD4 T cells	Gpld1	0.339514	-0.0336855	0.6	0.8	1	0.2
Naive CD4 T cells	Fuca2	0.339664	-0.0979122	1	1	1	0
Naive CD4 T cells	Pkig	0.339726	-0.110447	1	1	1	0
Naive CD4 T cells	Septin3	0.339739	0.0483255	0.6	0.4	1	0.2
Naive CD4 T cells	Rassf8	0.33981	-0.068782	0.8	0.8	1	0
Naive CD4 T cells	Eif2b1	0.339842	-0.100225	1	1	1	0
Naive CD4 T cells	Cphx1	0.339988	-0.0391774	0.2	0.8	1	0.6
Naive CD4 T cells	Rrnad1	0.340014	0.122037	1	1	1	0
Naive CD4 T cells	H2-Eb2	0.340149	0.0529918	0.8	0.6	1	0.2
Naive CD4 T cells	Vps39	0.340174	-0.117898	1	1	1	0
Naive CD4 T cells	Whamm	0.340213	-0.0783983	1	1	1	0
Naive CD4 T cells	Nek10	0.340298	-0.0944756	1	1	1	0
Naive CD4 T cells	Commd7	0.340338	0.145789	1	1	1	0
Naive CD4 T cells	Scrn1	0.340354	0.0377333	0.8	0.6	1	0.2
Naive CD4 T cells	Gm30737	0.340478	0.0319876	0.4	0.2	1	0.2
Naive CD4 T cells	Inka2	0.340478	-0.0570639	0.6	1	1	0.4
Naive CD4 T cells	Zmat5	0.340508	-0.106167	1	1	1	0
Naive CD4 T cells	Sycp1	0.340542	0.0636357	1	1	1	0
Naive CD4 T cells	Kdm5a	0.340575	0.0917726	1	1	1	0
Naive CD4 T cells	Arhgef18	0.340578	0.110363	1	1	1	0
Naive CD4 T cells	Riok3	0.340601	0.107916	1	1	1	0
Naive CD4 T cells	Cidec	0.340683	0.0448288	1	0.4	1	0.6
Naive CD4 T cells	Mup6	0.340746	0.0455221	1	0.6	1	0.4
Naive CD4 T cells	Klhl25	0.34087	-0.0970623	1	1	1	0
Naive CD4 T cells	Timm10	0.340923	-0.072847	1	1	1	0
Naive CD4 T cells	Fam241b	0.341122	0.0396806	0.6	0.4	1	0.2
Naive CD4 T cells	Agap3	0.341146	-0.0981521	1	1	1	0
Naive CD4 T cells	Rp2	0.341153	0.114162	1	1	1	0
Naive CD4 T cells	1110038F14Rik	0.341166	0.12658	1	1	1	0
Naive CD4 T cells	A130010J15Rik	0.341208	0.109347	1	1	1	0
Naive CD4 T cells	Gm45194	0.341373	0.10393	1	1	1	0
Naive CD4 T cells	Osbpl11	0.341374	-0.103562	1	1	1	0
Naive CD4 T cells	Zbtb2	0.341556	-0.0887114	1	1	1	0
Naive CD4 T cells	Rgs7	0.341718	-0.057854	1	1	1	0
Naive CD4 T cells	Megf10	0.341767	0.0811012	1	1	1	0
Naive CD4 T cells	Retreg1	0.341901	0.10478	1	1	1	0
Naive CD4 T cells	Plagl2	0.341971	-0.0926444	1	1	1	0
Naive CD4 T cells	Hs3st3a1	0.342062	0.0284553	0.6	0.2	1	0.4
Naive CD4 T cells	Med29	0.342127	-0.0749788	1	1	1	0
Naive CD4 T cells	1810055G02Rik	0.342232	0.130993	1	1	1	0
Naive CD4 T cells	Aadat	0.342238	0.0838719	1	1	1	0
Naive CD4 T cells	Mmrn1	0.342245	-0.0469066	0.4	1	1	0.6
Naive CD4 T cells	Gab2	0.342275	-0.103383	1	1	1	0
Naive CD4 T cells	Rpl36a-ps1	0.342297	0.10645	1	1	1	0
Naive CD4 T cells	Ilf3	0.342319	0.128163	1	1	1	0
Naive CD4 T cells	Hs3st3b1	0.342378	-0.0582654	1	1	1	0
Naive CD4 T cells	Yipf3	0.342384	-0.0722502	1	1	1	0
Naive CD4 T cells	Slc25a38	0.342397	-0.085897	1	1	1	0
Naive CD4 T cells	Edf1	0.342456	0.111956	1	1	1	0
Naive CD4 T cells	Mme	0.342505	0.0602016	1	0.8	1	0.2
Naive CD4 T cells	Sp9	0.342513	-0.043776	0.4	0.8	1	0.4
Naive CD4 T cells	Tox2	0.342565	0.0717735	1	1	1	0
Naive CD4 T cells	Copg1	0.342716	-0.0669554	1	1	1	0
Naive CD4 T cells	Hprt	0.342851	-0.0716893	1	1	1	0
Naive CD4 T cells	Erich3	0.342911	0.0485419	0.6	0.6	1	0
Naive CD4 T cells	Eaf1	0.342923	-0.137724	1	1	1	0
Naive CD4 T cells	Gtpbp10	0.342939	-0.0771404	1	1	1	0
Naive CD4 T cells	Pde7b	0.34303	-0.116885	1	1	1	0
Naive CD4 T cells	Map3k15	0.343049	0.12703	1	1	1	0
Naive CD4 T cells	2810021J22Rik	0.343076	-0.0734653	1	1	1	0
Naive CD4 T cells	Myo3b	0.343079	0.12626	1	1	1	0
Naive CD4 T cells	Fbxo3	0.343093	0.16286	1	1	1	0
Naive CD4 T cells	Wdr59	0.343154	-0.0921157	1	1	1	0
Naive CD4 T cells	St3gal1	0.343168	-0.104536	1	1	1	0
Naive CD4 T cells	Uba52	0.34324	0.0602058	1	0.4	1	0.6
Naive CD4 T cells	Taf15	0.343267	-0.0739491	1	1	1	0
Naive CD4 T cells	Dnajb14	0.343285	-0.101621	1	1	1	0
Naive CD4 T cells	Ywhab	0.343298	-0.0427775	1	1	1	0
Naive CD4 T cells	Gpsm1	0.343351	0.102285	1	1	1	0
Naive CD4 T cells	9930021J03Rik	0.343425	-0.0726282	1	1	1	0
Naive CD4 T cells	B4galt6	0.343666	-0.0556157	1	1	1	0
Naive CD4 T cells	Hspb8	0.343755	0.0396664	0.4	0.4	1	0
Naive CD4 T cells	Trim66	0.343769	-0.0380271	0.6	0.8	1	0.2
Naive CD4 T cells	Pex13	0.343864	-0.100627	1	1	1	0
Naive CD4 T cells	Nat8f1	0.343893	0.0443726	0.6	0.4	1	0.2
Naive CD4 T cells	Cdk5r1	0.343899	-0.0778447	1	1	1	0
Naive CD4 T cells	Snx32	0.344037	-0.11846	1	1	1	0
Naive CD4 T cells	Dtx2	0.344103	-0.115674	1	1	1	0
Naive CD4 T cells	Bean1	0.344103	-0.0421288	0.4	0.6	1	0.2
Naive CD4 T cells	Baz2a	0.344213	0.0960225	1	1	1	0
Naive CD4 T cells	Zdhhc12	0.344325	-0.0626547	0.6	0.8	1	0.2
Naive CD4 T cells	Rabepk	0.344327	-0.0973566	1	1	1	0
Naive CD4 T cells	Slc36a1	0.34437	0.109284	1	1	1	0
Naive CD4 T cells	Btbd1	0.344405	0.169529	1	1	1	0
Naive CD4 T cells	Eapp	0.344451	-0.0845779	1	1	1	0
Naive CD4 T cells	Phf14	0.344487	0.128993	1	1	1	0
Naive CD4 T cells	Utrn	0.344529	0.086343	1	1	1	0
Naive CD4 T cells	Fkbp7	0.344568	-0.041175	0.4	1	1	0.6
Naive CD4 T cells	Fastkd5	0.344907	-0.0556137	1	1	1	0
Naive CD4 T cells	Furin	0.344969	0.12306	1	1	1	0
Naive CD4 T cells	Gm13283	0.344982	-0.0453731	0	0.6	1	0.6
Naive CD4 T cells	Pon1	0.344987	0.0712578	1	0.8	1	0.2
Naive CD4 T cells	Sel1l3	0.345076	0.0812303	1	1	1	0
Naive CD4 T cells	Map7d3	0.345082	0.035875	0.8	0.6	1	0.2
Naive CD4 T cells	Ica1	0.345152	0.0576546	0.8	0.8	1	0
Naive CD4 T cells	Dnajc27	0.345235	0.120007	1	1	1	0
Naive CD4 T cells	Tmem106a	0.345398	0.108335	1	1	1	0
Naive CD4 T cells	2810004N23Rik	0.345431	-0.0884998	1	1	1	0
Naive CD4 T cells	Pex6	0.34564	0.0926636	1	1	1	0
Naive CD4 T cells	Sp1	0.345757	0.124248	1	1	1	0
Naive CD4 T cells	AEKR01077154.1	0.345795	-0.0981261	1	1	1	0
Naive CD4 T cells	Man1b1	0.34588	0.140578	1	1	1	0
Naive CD4 T cells	Mpeg1	0.345927	0.124076	1	1	1	0
Naive CD4 T cells	Smpd3	0.346039	-0.0575971	0.4	0.8	1	0.4
Naive CD4 T cells	Iqsec3	0.346054	0.0513976	0.8	0.4	1	0.4
Naive CD4 T cells	Vamp3	0.346064	-0.11388	1	1	1	0
Naive CD4 T cells	Zfp329	0.346106	0.0940898	1	1	1	0
Naive CD4 T cells	Eps8	0.346197	-0.0789614	1	0.8	1	0.2
Naive CD4 T cells	Pik3c2b	0.346243	-0.102087	1	1	1	0
Naive CD4 T cells	Xrn1	0.346291	-0.0530868	1	1	1	0
Naive CD4 T cells	Efcab6	0.346403	-0.0604097	1	1	1	0
Naive CD4 T cells	Tarbp2	0.346413	0.122182	1	1	1	0
Naive CD4 T cells	Pth1r	0.346545	0.041359	0.6	0	1	0.6
Naive CD4 T cells	Serpinb11	0.346545	0.041359	0.6	0	1	0.6
Naive CD4 T cells	Tas1r2	0.346545	0.041359	0.6	0	1	0.6
Naive CD4 T cells	Ptp4a2	0.346599	0.0709151	1	1	1	0
Naive CD4 T cells	Sox11	0.346906	0.0417673	0.6	0	1	0.6
Naive CD4 T cells	Serhl	0.346934	0.0897641	1	1	1	0
Naive CD4 T cells	Gli1	0.34699	-0.0350625	0.2	0.8	1	0.6
Naive CD4 T cells	Wrap73	0.347025	-0.0875036	1	1	1	0
Naive CD4 T cells	Gm5127	0.347036	0.0435064	1	0.6	1	0.4
Naive CD4 T cells	Rbmx	0.34708	0.110903	1	1	1	0
Naive CD4 T cells	Cpeb3	0.347083	0.152625	1	1	1	0
Naive CD4 T cells	Snapc1	0.347179	0.174988	1	1	1	0
Naive CD4 T cells	Ddx10	0.347184	-0.0776235	1	1	1	0
Naive CD4 T cells	Trmt9b	0.347189	-0.0357617	0.2	0.8	1	0.6
Naive CD4 T cells	Ilrun	0.347198	0.0998588	1	1	1	0
Naive CD4 T cells	Egfr	0.347244	0.0286379	0.6	0.2	1	0.4
Naive CD4 T cells	Jph2	0.347278	-0.0409618	0.2	0.6	1	0.4
Naive CD4 T cells	Btbd7	0.347501	0.121054	1	1	1	0
Naive CD4 T cells	Dhx33	0.347531	-0.106264	1	1	1	0
Naive CD4 T cells	Thyn1	0.347708	-0.0987091	1	1	1	0
Naive CD4 T cells	Skint4	0.348081	0.0547114	1	0.8	1	0.2
Naive CD4 T cells	Mid2	0.348103	-0.087451	0.8	1	1	0.2
Naive CD4 T cells	Nedd9	0.34817	0.109818	1	1	1	0
Naive CD4 T cells	Zbtb17	0.348222	0.107932	1	1	1	0
Naive CD4 T cells	Ipo9	0.348232	0.112904	1	1	1	0
Naive CD4 T cells	Myo1f	0.348348	-0.103184	1	1	1	0
Naive CD4 T cells	Rpusd2	0.348352	-0.0528642	0.8	1	1	0.2
Naive CD4 T cells	Cd96	0.348413	-0.0787615	1	1	1	0
Naive CD4 T cells	Sh3bp2	0.348433	-0.0766279	1	1	1	0
Naive CD4 T cells	Tmem234	0.348445	-0.0528546	1	1	1	0
Naive CD4 T cells	Ddx21	0.348666	-0.0446945	1	1	1	0
Naive CD4 T cells	Kcnip4	0.34876	-0.298957	1	1	1	0
Naive CD4 T cells	Cherp	0.348789	-0.0912972	1	1	1	0
Naive CD4 T cells	Igfbp6	0.348823	0.0566003	0.8	1	1	0.2
Naive CD4 T cells	Cdk20	0.348906	-0.0525388	0.6	1	1	0.4
Naive CD4 T cells	Fbh1	0.349041	-0.086726	1	1	1	0
Naive CD4 T cells	Hepacam	0.349055	0.0407807	0.4	0.2	1	0.2
Naive CD4 T cells	Tpp1	0.349502	0.11761	1	1	1	0
Naive CD4 T cells	Rmnd5b	0.349522	-0.0913908	1	1	1	0
Naive CD4 T cells	Ryr1	0.349523	-0.0724705	1	1	1	0
Naive CD4 T cells	Nup153	0.349563	-0.0617676	1	1	1	0
Naive CD4 T cells	Phf21a	0.34957	-0.0869417	1	1	1	0
Naive CD4 T cells	Proz	0.349593	-0.0431977	0	0.6	1	0.6
Naive CD4 T cells	Rnf2	0.349673	0.100246	1	1	1	0
Naive CD4 T cells	Meis3	0.349684	-0.0731825	1	1	1	0
Naive CD4 T cells	Acap3	0.349694	0.133821	1	1	1	0
Naive CD4 T cells	Pfkfb4	0.349726	-0.0772778	1	1	1	0
Naive CD4 T cells	Cds2	0.349794	-0.0794796	1	1	1	0
Naive CD4 T cells	Ankle2	0.350023	-0.120443	1	1	1	0
Naive CD4 T cells	Polr2c	0.350062	-0.0725451	1	1	1	0
Naive CD4 T cells	Ptgs2	0.350098	0.0541766	1	0.8	1	0.2
Naive CD4 T cells	Kcnd3	0.350153	0.0549343	1	0.8	1	0.2
Naive CD4 T cells	Hcls1	0.350184	0.104094	1	1	1	0
Naive CD4 T cells	Trim34a	0.350235	-0.112975	1	1	1	0
Naive CD4 T cells	Pard6b	0.350307	-0.0728296	1	1	1	0
Naive CD4 T cells	Upp2	0.350325	-0.0860507	1	1	1	0
Naive CD4 T cells	Adgrg2	0.350425	0.0464936	1	0.8	1	0.2
Naive CD4 T cells	R3hdm4	0.350483	0.129834	1	1	1	0
Naive CD4 T cells	Dnah2	0.350634	-0.0940202	1	1	1	0
Naive CD4 T cells	Chpf2	0.350646	0.0784819	1	1	1	0
Naive CD4 T cells	Prkcz	0.350661	0.138296	1	1	1	0
Naive CD4 T cells	Sf3a2	0.350736	0.11939	1	1	1	0
Naive CD4 T cells	Twf2	0.350753	-0.0720427	1	1	1	0
Naive CD4 T cells	Olfr344	0.350827	0.064832	0.6	1	1	0.4
Naive CD4 T cells	Akap7	0.350925	0.0833231	1	1	1	0
Naive CD4 T cells	Trhr	0.351003	0.0414628	0.6	0.4	1	0.2
Naive CD4 T cells	Mak16	0.351118	-0.0596424	1	1	1	0
Naive CD4 T cells	Abcc5	0.351129	0.133373	1	1	1	0
Naive CD4 T cells	P4ha3	0.351149	-0.0491388	0.6	0.8	1	0.2
Naive CD4 T cells	Usp21	0.351185	-0.0883929	1	1	1	0
Naive CD4 T cells	Rnf20	0.351211	-0.0720206	1	1	1	0
Naive CD4 T cells	Ccr3	0.351248	-0.0424912	0	0.6	1	0.6
Naive CD4 T cells	Pcyox1	0.351386	0.124348	1	1	1	0
Naive CD4 T cells	Rcor3	0.351495	0.108954	1	1	1	0
Naive CD4 T cells	Cd8b1	0.351554	-0.278277	1	1	1	0
Naive CD4 T cells	Cilp2	0.351616	-0.0449509	0	0.6	1	0.6
Naive CD4 T cells	Taf9	0.351665	-0.0509252	0.4	0.6	1	0.2
Naive CD4 T cells	Slc6a7	0.351668	-0.0452902	0.4	1	1	0.6
Naive CD4 T cells	Pifo	0.351776	-0.069302	0.8	1	1	0.2
Naive CD4 T cells	Nabp2	0.35186	-0.110032	1	1	1	0
Naive CD4 T cells	Cad	0.351865	0.128405	1	1	1	0
Naive CD4 T cells	Gm572	0.351968	0.058749	0.4	0.4	1	0
Naive CD4 T cells	Lims2	0.351985	-0.0487265	0.4	0.4	1	0
Naive CD4 T cells	Med19	0.351992	-0.101931	1	1	1	0
Naive CD4 T cells	Zfp455	0.352113	-0.0633509	0.6	1	1	0.4
Naive CD4 T cells	Treml4	0.352141	-0.0482518	0.4	0.8	1	0.4
Naive CD4 T cells	Myrip	0.352182	0.0944407	1	1	1	0
Naive CD4 T cells	Ypel1	0.352203	0.0533492	1	0.8	1	0.2
Naive CD4 T cells	Teddm2	0.352372	-0.0918869	1	1	1	0
Naive CD4 T cells	Dbn1	0.352394	-0.0438047	0.4	1	1	0.6
Naive CD4 T cells	Met	0.352395	0.0459965	1	0.4	1	0.6
Naive CD4 T cells	Ap1s3	0.352596	0.133699	1	1	1	0
Naive CD4 T cells	Arhgap23	0.352686	-0.0599895	0.6	1	1	0.4
Naive CD4 T cells	Zfp974	0.35269	-0.0442239	0.8	1	1	0.2
Naive CD4 T cells	Eif2ak4	0.352696	-0.0889556	1	1	1	0
Naive CD4 T cells	Aarsd1	0.352892	0.0399996	0.6	0.6	1	0
Naive CD4 T cells	Tecpr2	0.352914	-0.0801707	1	1	1	0
Naive CD4 T cells	Bcs1l	0.352924	-0.0871644	0.8	1	1	0.2
Naive CD4 T cells	Baat	0.352951	-0.0462359	0	0.4	1	0.4
Naive CD4 T cells	Creld2	0.353	0.123515	1	1	1	0
Naive CD4 T cells	Rpl6	0.353014	-0.00728672	1	1	1	0
Naive CD4 T cells	Tmx2	0.353027	0.11521	1	1	1	0
Naive CD4 T cells	Ptch1	0.353101	0.144783	1	1	1	0
Naive CD4 T cells	Cycs	0.353154	-0.0765886	1	1	1	0
Naive CD4 T cells	Rpl9-ps6	0.353202	0.0847355	1	1	1	0
Naive CD4 T cells	Pbx3	0.353221	-0.103563	1	1	1	0
Naive CD4 T cells	Srsf1	0.353556	0.114969	1	1	1	0
Naive CD4 T cells	Ist1	0.353623	-0.0615655	1	1	1	0
Naive CD4 T cells	Dtd2	0.353675	-0.101051	1	1	1	0
Naive CD4 T cells	Bri3	0.353707	0.105606	1	1	1	0
Naive CD4 T cells	Ehd3	0.353871	-0.0885746	1	1	1	0
Naive CD4 T cells	Zeb2	0.3539	-0.23102	1	1	1	0
Naive CD4 T cells	Armc8	0.353915	0.118607	1	1	1	0
Naive CD4 T cells	Oca2	0.353954	0.0913166	1	1	1	0
Naive CD4 T cells	Zfp612	0.35399	-0.0358811	0.4	0.8	1	0.4
Naive CD4 T cells	Siah1b	0.354021	0.0327216	0.6	0.4	1	0.2
Naive CD4 T cells	Dop1a	0.354041	0.123052	1	1	1	0
Naive CD4 T cells	Has2	0.354056	-0.0473299	0.2	0.6	1	0.4
Naive CD4 T cells	Herc6	0.354168	-0.0884773	1	1	1	0
Naive CD4 T cells	Cd36	0.35434	-0.0947885	1	1	1	0
Naive CD4 T cells	Tmem169	0.354458	0.0414907	0.6	0.2	1	0.4
Naive CD4 T cells	Spdl1	0.354505	-0.0690992	1	1	1	0
Naive CD4 T cells	Pds5b	0.35452	0.128355	1	1	1	0
Naive CD4 T cells	Smim10l1	0.354529	-0.0989627	1	1	1	0
Naive CD4 T cells	Cbarp	0.354546	0.119406	1	1	1	0
Naive CD4 T cells	Sltm	0.354575	0.0834643	1	1	1	0
Naive CD4 T cells	Ttc38	0.354622	0.117317	1	1	1	0
Naive CD4 T cells	Rmnd1	0.354868	-0.0947466	1	1	1	0
Naive CD4 T cells	Fut2	0.354887	0.0342109	0.6	0.4	1	0.2
Naive CD4 T cells	Helz	0.354907	0.105711	1	1	1	0
Naive CD4 T cells	Kif5c	0.354919	0.108857	0.8	1	1	0.2
Naive CD4 T cells	Ccdc149	0.354933	0.0494868	1	0.6	1	0.4
Naive CD4 T cells	Rem2	0.354975	0.0465695	0.6	0.4	1	0.2
Naive CD4 T cells	Oxld1	0.355012	0.0434766	0.6	0.6	1	0
Naive CD4 T cells	Spaar	0.355043	0.0679966	0.8	0.6	1	0.2
Naive CD4 T cells	Inip	0.355094	-0.0856025	1	1	1	0
Naive CD4 T cells	Gm609	0.355254	0.0458211	0.8	0.6	1	0.2
Naive CD4 T cells	Erh	0.355288	0.155159	1	1	1	0
Naive CD4 T cells	Ddx6	0.355405	0.0728508	1	1	1	0
Naive CD4 T cells	Kdm8	0.35549	0.0927588	1	1	1	0
Naive CD4 T cells	E2f4	0.355506	-0.0801016	1	1	1	0
Naive CD4 T cells	AA986860	0.355506	-0.0256982	0.2	0.6	1	0.4
Naive CD4 T cells	Inhbe	0.355568	-0.0410278	0	0.8	1	0.8
Naive CD4 T cells	Phyhd1	0.355625	-0.0440863	0.2	0.4	1	0.2
Naive CD4 T cells	Nphs2	0.355649	0.0491865	1	1	1	0
Naive CD4 T cells	Polr2l	0.355738	0.0889462	1	1	1	0
Naive CD4 T cells	Bri3bp	0.355801	-0.077965	1	1	1	0
Naive CD4 T cells	Arhgap29	0.355821	0.113634	1	1	1	0
Naive CD4 T cells	Sos1	0.355831	0.094607	1	1	1	0
Naive CD4 T cells	Wdr25	0.355887	0.105357	1	1	1	0
Naive CD4 T cells	Limk2	0.355945	0.136958	1	1	1	0
Naive CD4 T cells	Wnt8b	0.356013	-0.0450293	0.6	0.8	1	0.2
Naive CD4 T cells	Zfp112	0.356063	0.0364823	0.8	0.6	1	0.2
Naive CD4 T cells	Nphp1	0.356168	0.0574798	1	0.8	1	0.2
Naive CD4 T cells	Rassf1	0.35617	0.126402	1	1	1	0
Naive CD4 T cells	Ints5	0.356362	0.12072	1	1	1	0
Naive CD4 T cells	Fxn	0.356404	-0.0842771	1	1	1	0
Naive CD4 T cells	Ctsw	0.356414	-0.0813849	1	1	1	0
Naive CD4 T cells	Vkorc1l1	0.356708	0.120677	1	1	1	0
Naive CD4 T cells	Ccdc106	0.356817	0.032085	0.6	0.2	1	0.4
Naive CD4 T cells	Prrt1	0.356942	-0.105503	1	1	1	0
Naive CD4 T cells	Hes6	0.357052	-0.0776918	1	1	1	0
Naive CD4 T cells	Pet100	0.357089	0.142318	1	1	1	0
Naive CD4 T cells	Tmppe	0.357182	0.0592993	1	0.8	1	0.2
Naive CD4 T cells	Hmgn3	0.357283	-0.03912	0.6	0.8	1	0.2
Naive CD4 T cells	Slc35a3	0.357302	0.132613	1	1	1	0
Naive CD4 T cells	Sema3f	0.35735	0.0503509	0.8	1	1	0.2
Naive CD4 T cells	Cfap410	0.357402	-0.0601684	0.4	1	1	0.6
Naive CD4 T cells	Sp6	0.357456	0.0693155	1	1	1	0
Naive CD4 T cells	Nln	0.357472	0.134389	1	1	1	0
Naive CD4 T cells	Fbxl5	0.357523	-0.0862784	1	1	1	0
Naive CD4 T cells	Car13	0.357582	-0.0359463	0.4	0.6	1	0.2
Naive CD4 T cells	Urgcp	0.357704	-0.119104	1	1	1	0
Naive CD4 T cells	Grin2d	0.358066	0.0769572	1	1	1	0
Naive CD4 T cells	Eya4	0.358086	-0.0640376	1	1	1	0
Naive CD4 T cells	Topors	0.358171	0.100943	1	1	1	0
Naive CD4 T cells	Dbr1	0.358192	0.120608	1	1	1	0
Naive CD4 T cells	Tmed5	0.358196	0.114093	1	1	1	0
Naive CD4 T cells	Nkain2	0.358207	0.0932385	1	1	1	0
Naive CD4 T cells	Tek	0.358266	-0.0530765	0.8	1	1	0.2
Naive CD4 T cells	Dact3	0.358268	0.0463484	0.8	0.6	1	0.2
Naive CD4 T cells	Ctnnb1	0.358385	0.112887	1	1	1	0
Naive CD4 T cells	Aldh8a1	0.3584	0.0372476	0.6	0.6	1	0
Naive CD4 T cells	Adtrp	0.358471	-0.0535394	0.6	1	1	0.4
Naive CD4 T cells	Slc25a12	0.358548	-0.0934088	1	1	1	0
Naive CD4 T cells	Glmn	0.358703	-0.108159	1	1	1	0
Naive CD4 T cells	Mgat1	0.358953	0.115492	1	1	1	0
Naive CD4 T cells	Noc3l	0.359008	-0.0907268	1	1	1	0
Naive CD4 T cells	Klc3	0.359018	0.0745427	1	1	1	0
Naive CD4 T cells	Rpl15	0.359022	-0.0160359	1	1	1	0
Naive CD4 T cells	Gm16286	0.359082	0.113813	1	1	1	0
Naive CD4 T cells	Pdgfra	0.359339	0.0426164	1	0.6	1	0.4
Naive CD4 T cells	Mrpl49	0.359615	-0.0997265	1	1	1	0
Naive CD4 T cells	Adam28	0.359926	0.026802	0.6	0.2	1	0.4
Naive CD4 T cells	Tecrl	0.359926	0.026802	0.6	0.2	1	0.4
Naive CD4 T cells	Cep104	0.360032	0.119829	1	1	1	0
Naive CD4 T cells	1810030O07Rik	0.360039	0.115803	1	1	1	0
Naive CD4 T cells	Septin8	0.360083	-0.0821146	1	1	1	0
Naive CD4 T cells	Zfp513	0.360356	0.10215	1	1	1	0
Naive CD4 T cells	Tmem191c	0.360377	0.120275	1	1	1	0
Naive CD4 T cells	Slc4a4	0.360513	-0.087405	1	1	1	0
Naive CD4 T cells	Sumo2	0.360519	-0.0518238	1	1	1	0
Naive CD4 T cells	Tasor	0.360551	-0.0753263	1	1	1	0
Naive CD4 T cells	Spag7	0.360605	-0.113114	1	1	1	0
Naive CD4 T cells	Katnb1	0.360819	-0.073064	1	1	1	0
Naive CD4 T cells	Cdadc1	0.360841	-0.097238	1	1	1	0
Naive CD4 T cells	Spink10	0.360912	-0.0903894	1	1	1	0
Naive CD4 T cells	Lilr4b	0.361095	-0.0654267	1	1	1	0
Naive CD4 T cells	Timd2	0.361103	0.0280641	0.6	0.4	1	0.2
Naive CD4 T cells	Wdr55	0.361161	0.11224	1	1	1	0
Naive CD4 T cells	Cdc23	0.361171	-0.107917	1	1	1	0
Naive CD4 T cells	Kif16b	0.361217	0.177068	1	1	1	0
Naive CD4 T cells	Rtn2	0.361284	0.0395078	0.4	0.4	1	0
Naive CD4 T cells	Septin11	0.361313	0.116822	1	1	1	0
Naive CD4 T cells	Gabbr2	0.361333	0.0633457	1	1	1	0
Naive CD4 T cells	Dhh	0.361359	0.0430118	0.4	0	1	0.4
Naive CD4 T cells	Gtsf1	0.361359	0.0430118	0.4	0	1	0.4
Naive CD4 T cells	Syngr4	0.361359	0.0430118	0.4	0	1	0.4
Naive CD4 T cells	Izumo1r	0.361461	-0.0962219	1	1	1	0
Naive CD4 T cells	Rex1bd	0.361517	-0.0983128	1	1	1	0
Naive CD4 T cells	Srms	0.361537	-0.0412216	0.6	0.8	1	0.2
Naive CD4 T cells	Nbn	0.361581	-0.124885	1	1	1	0
Naive CD4 T cells	Cfl2	0.361607	0.126551	1	1	1	0
Naive CD4 T cells	1700093K21Rik	0.361726	0.0339487	0.6	0.2	1	0.4
Naive CD4 T cells	Nfe2l3	0.361742	0.0422505	0.6	0.4	1	0.2
Naive CD4 T cells	Zhx2	0.361776	0.100781	1	1	1	0
Naive CD4 T cells	Faxc	0.361806	0.0478337	1	0.6	1	0.4
Naive CD4 T cells	Morn1	0.361948	0.0596883	1	1	1	0
Naive CD4 T cells	Cd151	0.362032	-0.0639346	1	1	1	0
Naive CD4 T cells	Ndufs3	0.362051	-0.112406	1	1	1	0
Naive CD4 T cells	Spout1	0.362054	-0.0844995	1	1	1	0
Naive CD4 T cells	Mbl2	0.362077	0.0438274	0.4	0	1	0.4
Naive CD4 T cells	Olfr843	0.362077	0.0438274	0.4	0	1	0.4
Naive CD4 T cells	Slc22a29	0.362077	0.0438274	0.4	0	1	0.4
Naive CD4 T cells	Fcrl5	0.362141	-0.0366209	0.6	0.6	1	0
Naive CD4 T cells	Slco2b1	0.362282	-0.0523792	0.6	1	1	0.4
Naive CD4 T cells	Cmtm3	0.362509	-0.0718311	1	1	1	0
Naive CD4 T cells	Ankrd50	0.362543	0.107552	1	1	1	0
Naive CD4 T cells	Tcaim	0.362592	0.101085	1	1	1	0
Naive CD4 T cells	Serp1	0.362635	-0.0702249	1	1	1	0
Naive CD4 T cells	5730455P16Rik	0.362663	-0.0961679	1	1	1	0
Naive CD4 T cells	Btnl9	0.36274	0.0338607	0.6	0.2	1	0.4
Naive CD4 T cells	Olfr986	0.362746	-0.0335799	0.2	0.8	1	0.6
Naive CD4 T cells	Slc25a48	0.362751	0.0589485	1	0.8	1	0.2
Naive CD4 T cells	Pard3	0.362764	0.111498	1	1	1	0
Naive CD4 T cells	Gm7271	0.362809	0.038728	0.4	0.2	1	0.2
Naive CD4 T cells	Mylk2	0.362809	0.038728	0.4	0.2	1	0.2
Naive CD4 T cells	Rgl2	0.362887	0.114495	1	1	1	0
Naive CD4 T cells	Gsg1l	0.362944	0.0443482	0.8	0.6	1	0.2
Naive CD4 T cells	Fh1	0.362978	-0.0915493	1	1	1	0
Naive CD4 T cells	Clca2	0.363003	0.0342687	0.6	0.2	1	0.4
Naive CD4 T cells	Fam174a	0.363187	0.129596	1	1	1	0
Naive CD4 T cells	Btla	0.363248	-0.0728279	1	1	1	0
Naive CD4 T cells	Rap1gds1	0.363272	-0.0602953	1	1	1	0
Naive CD4 T cells	Avl9	0.363337	0.109372	1	1	1	0
Naive CD4 T cells	Ern1	0.363397	0.127615	1	1	1	0
Naive CD4 T cells	Gm26965	0.363414	0.0601057	0.8	0.8	1	0
Naive CD4 T cells	Hmga1	0.363481	-0.0939794	1	1	1	0
Naive CD4 T cells	Usp43	0.363548	-0.0364353	0.4	0.6	1	0.2
Naive CD4 T cells	Atp12a	0.363716	0.0368713	0.4	0.2	1	0.2
Naive CD4 T cells	Antxr1	0.363918	-0.0667228	1	1	1	0
Naive CD4 T cells	Slc13a3	0.36409	-0.0934158	1	1	1	0
Naive CD4 T cells	Draxin	0.364101	0.0343818	0.6	0.2	1	0.4
Naive CD4 T cells	Palm3	0.364101	0.0343818	0.6	0.2	1	0.4
Naive CD4 T cells	Spata1	0.364137	0.0897926	1	1	1	0
Naive CD4 T cells	Zan	0.364164	0.0690444	1	0.8	1	0.2
Naive CD4 T cells	Acot13	0.364198	-0.107816	1	1	1	0
Naive CD4 T cells	Nt5el	0.364213	0.0444461	0.6	0.4	1	0.2
Naive CD4 T cells	Flot2	0.36434	0.124847	1	1	1	0
Naive CD4 T cells	Scap	0.364424	-0.101962	1	1	1	0
Naive CD4 T cells	Mast1	0.364434	-0.0929855	0.4	0.6	1	0.2
Naive CD4 T cells	Rab19	0.364489	0.0948983	1	1	1	0
Naive CD4 T cells	Art1	0.364521	0.0380922	0.4	0.2	1	0.2
Naive CD4 T cells	Taf1c	0.364572	-0.0989713	1	1	1	0
Naive CD4 T cells	Sit1	0.364651	-0.090982	1	1	1	0
Naive CD4 T cells	Vps8	0.36474	-0.129307	1	1	1	0
Naive CD4 T cells	Pigb	0.364808	-0.0784957	1	1	1	0
Naive CD4 T cells	Rab3c	0.36483	-0.0721442	0.8	1	1	0.2
Naive CD4 T cells	Enpp1	0.36487	-0.147589	1	1	1	0
Naive CD4 T cells	Zfp865	0.36488	-0.102709	1	1	1	0
Naive CD4 T cells	Cd72	0.364945	-0.104687	1	1	1	0
Naive CD4 T cells	Gm45902	0.365053	0.0905219	1	1	1	0
Naive CD4 T cells	Ykt6	0.365134	-0.0873976	1	1	1	0
Naive CD4 T cells	Olfr1272	0.365144	0.0342937	0.6	0.2	1	0.4
Naive CD4 T cells	Igf2bp2	0.365171	0.0903826	1	0.8	1	0.2
Naive CD4 T cells	Eif3i	0.365224	-0.0527622	1	1	1	0
Naive CD4 T cells	Ercc8	0.36536	0.105306	1	1	1	0
Naive CD4 T cells	Bmp8b	0.36541	0.0347017	0.6	0.2	1	0.4
Naive CD4 T cells	Tomm40l	0.36543	0.113412	1	1	1	0
Naive CD4 T cells	Hmbs	0.365582	-0.0655162	0.8	1	1	0.2
Naive CD4 T cells	Card10	0.365609	0.0366075	0.6	0.4	1	0.2
Naive CD4 T cells	Ptpn21	0.365662	-0.0877257	1	1	1	0
Naive CD4 T cells	Prcp	0.365746	-0.10339	1	1	1	0
Naive CD4 T cells	Mex3a	0.36575	0.117062	1	1	1	0
Naive CD4 T cells	Mgat5	0.365912	-0.105329	1	1	1	0
Naive CD4 T cells	Trip11	0.365955	0.115515	1	1	1	0
Naive CD4 T cells	Picalm	0.366013	-0.0597324	1	1	1	0
Naive CD4 T cells	Rnaseh2c	0.366136	-0.0733721	1	1	1	0
Naive CD4 T cells	Mutyh	0.366271	0.067155	0.8	1	1	0.2
Naive CD4 T cells	Luzp2	0.366275	-0.0751772	1	1	1	0
Naive CD4 T cells	Usp53	0.366379	-0.0961766	1	1	1	0
Naive CD4 T cells	Zfp451	0.366384	0.11295	1	1	1	0
Naive CD4 T cells	Osbpl10	0.366624	0.119126	1	1	1	0
Naive CD4 T cells	Stx5a	0.366845	0.118268	1	1	1	0
Naive CD4 T cells	Tmem18	0.366934	0.0883297	1	1	1	0
Naive CD4 T cells	Rgp1	0.366947	-0.0719955	1	1	1	0
Naive CD4 T cells	Zc3h13	0.366998	0.110359	1	1	1	0
Naive CD4 T cells	E4f1	0.367076	-0.0912256	1	1	1	0
Naive CD4 T cells	Zbtb18	0.367081	0.13333	1	1	1	0
Naive CD4 T cells	Flvcr1	0.367145	0.137875	1	1	1	0
Naive CD4 T cells	Ddit4	0.367184	-0.119151	1	1	1	0
Naive CD4 T cells	Prmt8	0.367267	0.0468114	0.8	0.6	1	0.2
Naive CD4 T cells	Mfhas1	0.367346	0.116713	1	1	1	0
Naive CD4 T cells	Rfx4	0.367362	-0.0666766	1	1	1	0
Naive CD4 T cells	Foxj2	0.367547	-0.0800344	1	1	1	0
Naive CD4 T cells	Osbpl5	0.367583	0.0953752	1	1	1	0
Naive CD4 T cells	I830077J02Rik	0.36762	0.0374988	0.6	0.2	1	0.4
Naive CD4 T cells	Snapc2	0.367643	-0.0948558	1	1	1	0
Naive CD4 T cells	Crtac1	0.36768	-0.0652213	0.6	0.8	1	0.2
Naive CD4 T cells	Msl3l2	0.367689	-0.0545635	1	1	1	0
Naive CD4 T cells	Scara5	0.367789	-0.0646015	0.8	1	1	0.2
Naive CD4 T cells	Elavl3	0.367817	-0.0568503	0.8	0.8	1	0
Naive CD4 T cells	Ccdc60	0.367887	-0.0705439	1	1	1	0
Naive CD4 T cells	Gm28729	0.367895	-0.107056	1	1	1	0
Naive CD4 T cells	Ermap	0.367913	-0.0434705	0	0.6	1	0.6
Naive CD4 T cells	Shisa8	0.367913	-0.0434705	0	0.6	1	0.6
Naive CD4 T cells	Zfp174	0.367913	-0.0434705	0	0.6	1	0.6
Naive CD4 T cells	Ggt7	0.36819	-0.0543561	1	1	1	0
Naive CD4 T cells	Bcar3	0.368227	-0.114463	1	1	1	0
Naive CD4 T cells	Rap2c	0.368299	-0.0674188	1	1	1	0
Naive CD4 T cells	Rnf144a	0.368431	0.146128	1	1	1	0
Naive CD4 T cells	Alcam	0.368433	-0.246247	1	1	1	0
Naive CD4 T cells	Zfp7	0.368449	-0.0722144	1	1	1	0
Naive CD4 T cells	Zfp618	0.368456	0.0635066	0.8	1	1	0.2
Naive CD4 T cells	Kars	0.368503	-0.0802056	1	1	1	0
Naive CD4 T cells	Got1	0.368523	-0.0948508	1	1	1	0
Naive CD4 T cells	Yipf5	0.368593	0.118343	1	1	1	0
Naive CD4 T cells	Socs1	0.368675	-0.094986	1	1	1	0
Naive CD4 T cells	Tkfc	0.368725	0.118977	1	1	1	0
Naive CD4 T cells	Vhl	0.368734	0.107439	1	1	1	0
Naive CD4 T cells	Lrrc40	0.368744	-0.0976903	1	1	1	0
Naive CD4 T cells	Lypla1	0.368896	-0.0884623	1	1	1	0
Naive CD4 T cells	Vars2	0.368993	0.100398	1	1	1	0
Naive CD4 T cells	P3h2	0.369006	0.0619745	0.8	1	1	0.2
Naive CD4 T cells	Nol11	0.369042	0.112897	1	1	1	0
Naive CD4 T cells	Tbx19	0.369122	0.0575211	1	0.8	1	0.2
Naive CD4 T cells	Det1	0.369138	0.118377	1	1	1	0
Naive CD4 T cells	Ffar2	0.369253	-0.0410514	0.2	0.6	1	0.4
Naive CD4 T cells	U2af2	0.369377	0.0907528	1	1	1	0
Naive CD4 T cells	Cabyr	0.369419	-0.0317881	0.6	0.8	1	0.2
Naive CD4 T cells	Fam228a	0.36944	0.043287	0.6	0.8	1	0.2
Naive CD4 T cells	Bcat1	0.36947	-0.0870686	1	1	1	0
Naive CD4 T cells	AW146154	0.369531	-0.0637972	1	1	1	0
Naive CD4 T cells	Fam220a	0.369692	0.153458	1	1	1	0
Naive CD4 T cells	4931406C07Rik	0.369715	0.106514	1	1	1	0
Naive CD4 T cells	Snap23	0.369838	-0.111371	1	1	1	0
Naive CD4 T cells	Lig3	0.370093	0.118075	1	1	1	0
Naive CD4 T cells	Smpd5	0.370205	0.072418	1	1	1	0
Naive CD4 T cells	Zdhhc5	0.370226	0.109386	1	1	1	0
Naive CD4 T cells	Il13	0.370294	0.0362543	0.4	0.4	1	0
Naive CD4 T cells	Lima1	0.370468	0.111082	1	1	1	0
Naive CD4 T cells	Lrrc69	0.370481	0.0646092	1	1	1	0
Naive CD4 T cells	Agmo	0.37051	-0.0675979	1	1	1	0
Naive CD4 T cells	B4galnt1	0.37061	-0.0350183	1	1	1	0
Naive CD4 T cells	Ninl	0.370902	-0.040085	0.6	0.8	1	0.2
Naive CD4 T cells	Tnpo1	0.370972	0.105265	1	1	1	0
Naive CD4 T cells	Lrrc59	0.370974	0.117897	1	1	1	0
Naive CD4 T cells	Nek8	0.371009	0.0893275	1	1	1	0
Naive CD4 T cells	Tsn	0.37117	-0.0611101	1	1	1	0
Naive CD4 T cells	Raly	0.371178	0.0977871	1	1	1	0
Naive CD4 T cells	Gpkow	0.371208	-0.0912806	1	1	1	0
Naive CD4 T cells	Zfp91	0.371219	0.105841	1	1	1	0
Naive CD4 T cells	Setd1a	0.371289	0.111205	1	1	1	0
Naive CD4 T cells	Slc2a13	0.371308	-0.091353	1	1	1	0
Naive CD4 T cells	Dnajc28	0.371362	-0.0737898	1	1	1	0
Naive CD4 T cells	1700019A02Rik	0.371419	0.0393835	0.6	0	1	0.6
Naive CD4 T cells	Cldn11	0.371419	0.0393835	0.6	0	1	0.6
Naive CD4 T cells	Gm49345	0.371419	0.0393835	0.6	0	1	0.6
Naive CD4 T cells	Klra7	0.371428	-0.0596774	1	1	1	0
Naive CD4 T cells	Pkp2	0.371489	-0.0493605	1	1	1	0
Naive CD4 T cells	Camkk1	0.371601	-0.058271	1	0.8	1	0.2
Naive CD4 T cells	Rnase2a	0.37161	-0.0891924	1	1	1	0
Naive CD4 T cells	Plcxd1	0.371636	0.037458	0.8	0.4	1	0.4
Naive CD4 T cells	Mpped1	0.371642	-0.0468661	0.4	0.6	1	0.2
Naive CD4 T cells	Ltc4s	0.371674	0.046463	0.8	0.8	1	0
Naive CD4 T cells	Rad23a	0.371683	0.112969	1	1	1	0
Naive CD4 T cells	Pak2	0.371702	-0.036883	1	1	1	0
Naive CD4 T cells	Acp1	0.371758	-0.100427	1	1	1	0
Naive CD4 T cells	Ddit4l	0.371809	0.0397924	0.6	0	1	0.6
Naive CD4 T cells	Gstt4	0.371809	0.0397924	0.6	0	1	0.6
Naive CD4 T cells	Lce1a1	0.371809	0.0397924	0.6	0	1	0.6
Naive CD4 T cells	Sox1	0.371809	0.0397924	0.6	0	1	0.6
Naive CD4 T cells	Traj20	0.371809	0.0397924	0.6	0	1	0.6
Naive CD4 T cells	Lrrc37a	0.37186	-0.0469427	0.8	1	1	0.2
Naive CD4 T cells	Asb9	0.371893	0.0458498	0.2	0.2	1	0
Naive CD4 T cells	Arl4c	0.371923	-0.073604	1	1	1	0
Naive CD4 T cells	Arhgap44	0.371995	0.0697451	1	1	1	0
Naive CD4 T cells	Syndig1	0.372037	0.0685254	1	1	1	0
Naive CD4 T cells	Ide	0.372077	-0.062303	1	1	1	0
Naive CD4 T cells	Anapc16	0.372116	0.114557	1	1	1	0
Naive CD4 T cells	E130309D02Rik	0.372153	0.131575	1	1	1	0
Naive CD4 T cells	Cabcoco1	0.372192	0.0755279	1	0.8	1	0.2
Naive CD4 T cells	Mrpl19	0.372353	-0.0973216	1	1	1	0
Naive CD4 T cells	Wnt1	0.372358	0.0389575	0.4	0.4	1	0
Naive CD4 T cells	Coq9	0.37256	-0.11119	1	1	1	0
Naive CD4 T cells	Synpo2	0.372691	0.0757066	1	0.8	1	0.2
Naive CD4 T cells	Snai3	0.37271	0.0335238	0.6	0.4	1	0.2
Naive CD4 T cells	Ccser1	0.372731	0.115694	1	1	1	0
Naive CD4 T cells	Folh1	0.37283	0.0423404	0.6	0.8	1	0.2
Naive CD4 T cells	Dhx36	0.372886	-0.0654888	1	1	1	0
Naive CD4 T cells	Xlr4b	0.372928	0.117967	1	1	1	0
Naive CD4 T cells	Sdha	0.372996	-0.0589232	1	1	1	0
Naive CD4 T cells	Cops7b	0.37305	0.135137	1	1	1	0
Naive CD4 T cells	Akr1a1	0.373146	-0.0526236	1	1	1	0
Naive CD4 T cells	Ano1	0.373186	0.0586038	1	1	1	0
Naive CD4 T cells	Ces5a	0.373244	-0.0287549	0.2	0.6	1	0.4
Naive CD4 T cells	Slfn3	0.373377	-0.084174	1	1	1	0
Naive CD4 T cells	Nlrp1b	0.3734	-0.0743424	1	1	1	0
Naive CD4 T cells	Alx3	0.373408	0.0462829	0.2	0.2	1	0
Naive CD4 T cells	Ttc1	0.373412	-0.101778	1	1	1	0
Naive CD4 T cells	Dmxl2	0.373459	-0.0698373	0.8	1	1	0.2
Naive CD4 T cells	Tmem143	0.373473	-0.0679944	1	1	1	0
Naive CD4 T cells	Chpf	0.373563	-0.0750652	1	1	1	0
Naive CD4 T cells	Btnl2	0.373654	0.0410345	0.6	0.4	1	0.2
Naive CD4 T cells	Spag6l	0.37368	0.101485	1	1	1	0
Naive CD4 T cells	Ebi3	0.373696	-0.0371158	0.4	1	1	0.6
Naive CD4 T cells	Rnd1	0.373826	0.105136	1	1	1	0
Naive CD4 T cells	Tasl	0.373829	0.0570662	0.8	0.6	1	0.2
Naive CD4 T cells	Arhgap27	0.374142	-0.0998518	1	1	1	0
Naive CD4 T cells	Sult2a8	0.374633	0.0404875	0.6	0.2	1	0.4
Naive CD4 T cells	Nos1	0.37474	0.0783988	1	1	1	0
Naive CD4 T cells	Ankhd1	0.374821	0.0998912	1	1	1	0
Naive CD4 T cells	Gm10778	0.374931	0.0509861	0.8	0.8	1	0
Naive CD4 T cells	Gm10131	0.375028	0.0720077	1	0.6	1	0.4
Naive CD4 T cells	Rpgrip1l	0.375041	-0.0825749	0.8	1	1	0.2
Naive CD4 T cells	Vwa5a	0.375181	-0.0850664	1	1	1	0
Naive CD4 T cells	Primpol	0.375199	-0.118438	1	1	1	0
Naive CD4 T cells	Dcc	0.375234	0.121112	1	1	1	0
Naive CD4 T cells	Nkd1	0.375234	0.0450141	0.4	0.4	1	0
Naive CD4 T cells	Arap2	0.37533	-0.0490707	1	1	1	0
Naive CD4 T cells	Eng	0.37534	-0.0469861	0.6	1	1	0.4
Naive CD4 T cells	AI854703	0.375532	-0.0625726	1	1	1	0
Naive CD4 T cells	Cxcl12	0.375655	0.0505418	0.8	0.6	1	0.2
Naive CD4 T cells	Prodh	0.375811	-0.0367884	0.4	0.8	1	0.4
Naive CD4 T cells	Casz1	0.375943	0.154307	1	1	1	0
Naive CD4 T cells	Map1lc3b	0.376065	0.101338	1	1	1	0
Naive CD4 T cells	Kcnd1	0.376078	-0.0593875	0.8	1	1	0.2
Naive CD4 T cells	Nudt6	0.376193	0.140693	1	1	1	0
Naive CD4 T cells	Zfp407	0.376344	0.109061	1	1	1	0
Naive CD4 T cells	Mapk12	0.376578	0.0410484	0.6	0.4	1	0.2
Naive CD4 T cells	Mroh5	0.376627	0.058085	0.8	0.2	1	0.6
Naive CD4 T cells	Yipf6	0.37678	-0.0993622	1	1	1	0
Naive CD4 T cells	Calm3	0.376815	0.14227	1	1	1	0
Naive CD4 T cells	Acot11	0.376851	-0.0669768	1	1	1	0
Naive CD4 T cells	Pigs	0.376901	-0.0718013	1	1	1	0
Naive CD4 T cells	Ppib	0.37691	-0.0665587	1	1	1	0
Naive CD4 T cells	Brd1	0.377034	0.087197	1	1	1	0
Naive CD4 T cells	Awat2	0.377146	0.0417539	0.6	0.4	1	0.2
Naive CD4 T cells	AW209491	0.377376	-0.0700434	1	1	1	0
Naive CD4 T cells	Wdr66	0.377444	0.122611	1	1	1	0
Naive CD4 T cells	Blnk	0.377507	0.127673	1	1	1	0
Naive CD4 T cells	Vipr1	0.377531	-0.0685464	1	1	1	0
Naive CD4 T cells	Lipk	0.377599	-0.0420998	0.4	0.8	1	0.4
Naive CD4 T cells	Ppme1	0.377786	0.135941	1	1	1	0
Naive CD4 T cells	Oat	0.377885	0.0977964	1	1	1	0
Naive CD4 T cells	Crim1	0.377912	-0.0593337	1	1	1	0
Naive CD4 T cells	Cyp4f17	0.377997	-0.0622442	0.6	1	1	0.4
Naive CD4 T cells	Runx2	0.378005	-0.094009	1	1	1	0
Naive CD4 T cells	Aldoart1	0.378426	0.0554838	1	0.8	1	0.2
Naive CD4 T cells	Nipsnap1	0.378463	-0.0917061	1	1	1	0
Naive CD4 T cells	Zbtb11	0.378504	0.0988416	1	1	1	0
Naive CD4 T cells	Spata6	0.378509	0.112203	1	1	1	0
Naive CD4 T cells	Rfc3	0.37854	0.109348	1	1	1	0
Naive CD4 T cells	Nek5	0.378605	0.0554436	1	1	1	0
Naive CD4 T cells	Plod3	0.378702	0.105235	1	1	1	0
Naive CD4 T cells	Plpp3	0.378725	-0.0579045	0.8	1	1	0.2
Naive CD4 T cells	Mocs1	0.378778	-0.0656886	1	1	1	0
Naive CD4 T cells	Dgkd	0.378784	0.11004	1	1	1	0
Naive CD4 T cells	Fgr	0.37892	-0.0725235	1	1	1	0
Naive CD4 T cells	Tlcd3b	0.379035	0.0725388	1	0.8	1	0.2
Naive CD4 T cells	Sec14l1	0.379073	0.122085	1	1	1	0
Naive CD4 T cells	Tada3	0.37914	0.126045	1	1	1	0
Naive CD4 T cells	Slco2a1	0.37915	0.0780088	1	1	1	0
Naive CD4 T cells	Zfp763	0.379151	0.0778488	1	0.8	1	0.2
Naive CD4 T cells	Agpat4	0.379151	-0.0980308	1	1	1	0
Naive CD4 T cells	Mbtd1	0.379222	0.102159	1	1	1	0
Naive CD4 T cells	Sim2	0.379272	0.0331448	0.6	0.6	1	0
Naive CD4 T cells	Ak6	0.379295	0.130276	1	1	1	0
Naive CD4 T cells	Fbxo31	0.379549	-0.0784495	1	1	1	0
Naive CD4 T cells	F7	0.379565	-0.0595382	1	1	1	0
Naive CD4 T cells	Mpst	0.379726	0.0809536	1	1	1	0
Naive CD4 T cells	Pgm3	0.379784	0.0958153	1	1	1	0
Naive CD4 T cells	Phldb2	0.379939	0.0920891	1	0.8	1	0.2
Naive CD4 T cells	Mrpl4	0.379952	0.114584	1	1	1	0
Naive CD4 T cells	Pyurf	0.380107	-0.0771193	1	1	1	0
Naive CD4 T cells	Gtf2i	0.380198	-0.0369529	1	1	1	0
Naive CD4 T cells	1700020L24Rik	0.380202	-0.0456202	0.8	0.8	1	0
Naive CD4 T cells	Ldlrap1	0.380348	0.111103	1	1	1	0
Naive CD4 T cells	Zfp36l1	0.380386	0.142716	1	1	1	0
Naive CD4 T cells	Gm35339	0.380476	-0.105666	1	1	1	0
Naive CD4 T cells	Gm7592	0.380769	-0.0438643	0.4	0.4	1	0
Naive CD4 T cells	Hoga1	0.380769	-0.0438643	0.4	0.4	1	0
Naive CD4 T cells	Cops9	0.380775	-0.0619439	1	1	1	0
Naive CD4 T cells	Rit1	0.381011	-0.1022	1	1	1	0
Naive CD4 T cells	Idh2	0.381108	-0.0781586	1	1	1	0
Naive CD4 T cells	Neb	0.381244	-0.129963	1	1	1	0
Naive CD4 T cells	Srf	0.38153	-0.120615	1	1	1	0
Naive CD4 T cells	Mapkapk3	0.381603	-0.10096	1	1	1	0
Naive CD4 T cells	Kif13a	0.381693	0.101695	1	1	1	0
Naive CD4 T cells	Dcaf5	0.381772	-0.125539	1	1	1	0
Naive CD4 T cells	Txk	0.381785	-0.0747512	1	1	1	0
Naive CD4 T cells	Tfcp2	0.381815	-0.0914142	1	1	1	0
Naive CD4 T cells	Myoz2	0.381827	0.0272245	0.6	0.4	1	0.2
Naive CD4 T cells	Fam228b	0.381835	0.040013	0.6	0.6	1	0
Naive CD4 T cells	Yeats2	0.381855	0.154089	1	1	1	0
Naive CD4 T cells	2510009E07Rik	0.381923	-0.09175	1	1	1	0
Naive CD4 T cells	N4bp2l2	0.381958	-0.0475968	1	1	1	0
Naive CD4 T cells	Osbpl1a	0.382021	0.0722388	1	0.8	1	0.2
Naive CD4 T cells	Nop10	0.38207	-0.0668049	1	1	1	0
Naive CD4 T cells	Dync1li2	0.382237	0.127285	1	1	1	0
Naive CD4 T cells	Ano5	0.38225	-0.0485527	0.6	1	1	0.4
Naive CD4 T cells	Naif1	0.382282	0.0673499	1	1	1	0
Naive CD4 T cells	Catsper2	0.382293	-0.0621286	1	1	1	0
Naive CD4 T cells	Mn1	0.382323	0.0591333	1	0.8	1	0.2
Naive CD4 T cells	Adora2b	0.38238	0.0350271	0.4	0.2	1	0.2
Naive CD4 T cells	Cnksr1	0.38238	0.0350271	0.4	0.2	1	0.2
Naive CD4 T cells	Sp4	0.382499	-0.0509224	1	1	1	0
Naive CD4 T cells	Cdc27	0.382542	-0.0811919	1	1	1	0
Naive CD4 T cells	Cmbl	0.382565	-0.0335358	0.2	0.8	1	0.6
Naive CD4 T cells	Gal3st2c	0.382618	0.0500674	1	0.8	1	0.2
Naive CD4 T cells	Ppp6r2	0.382642	0.108532	1	1	1	0
Naive CD4 T cells	Rasgrf1	0.382722	-0.0388084	0.6	0.8	1	0.2
Naive CD4 T cells	Dsg2	0.382728	0.0418096	1	0.6	1	0.4
Naive CD4 T cells	Igf2bp3	0.382741	-0.104909	1	1	1	0
Naive CD4 T cells	Ppfia3	0.382874	-0.0391277	0.6	0.8	1	0.2
Naive CD4 T cells	Capn15	0.382891	0.161547	1	1	1	0
Naive CD4 T cells	Acat3	0.383009	-0.03712	0.4	0.8	1	0.4
Naive CD4 T cells	Sft2d2	0.383115	-0.0725022	1	1	1	0
Naive CD4 T cells	Zmym2	0.383141	0.0976876	1	1	1	0
Naive CD4 T cells	Abcd3	0.383168	0.120014	1	1	1	0
Naive CD4 T cells	Sumf1	0.383171	0.0882129	1	1	1	0
Naive CD4 T cells	Aph1c	0.383195	0.119857	1	1	1	0
Naive CD4 T cells	Epc2	0.383209	0.087484	1	1	1	0
Naive CD4 T cells	Pdlim2	0.383213	-0.0809829	1	1	1	0
Naive CD4 T cells	Itpka	0.383244	0.035687	0.6	0.2	1	0.4
Naive CD4 T cells	Wwox	0.38334	0.122945	1	1	1	0
Naive CD4 T cells	Zfp346	0.38337	-0.11762	1	1	1	0
Naive CD4 T cells	Wdr74	0.383376	-0.0837905	1	1	1	0
Naive CD4 T cells	Kcnj11	0.383453	0.0323199	0.6	0.2	1	0.4
Naive CD4 T cells	Slc2a2	0.383453	0.0323199	0.6	0.2	1	0.4
Naive CD4 T cells	Zbtb39	0.383485	0.0975751	1	1	1	0
Naive CD4 T cells	Cdca8	0.383535	-0.0687293	1	1	1	0
Naive CD4 T cells	Dbx1	0.383538	0.0743976	1	1	1	0
Naive CD4 T cells	Ppil3	0.383555	-0.10888	1	1	1	0
Naive CD4 T cells	Ptn	0.383581	0.0921652	1	1	1	0
Naive CD4 T cells	Vmn2r51	0.383671	-0.036463	0.2	0.6	1	0.4
Naive CD4 T cells	Snx1	0.383914	-0.0959986	1	1	1	0
Naive CD4 T cells	Phf12	0.383982	-0.0539214	1	1	1	0
Naive CD4 T cells	Prpf39	0.384068	0.0957029	1	1	1	0
Naive CD4 T cells	Gm42417	0.384234	-0.0338681	0.2	0.6	1	0.4
Naive CD4 T cells	Trim62	0.38433	0.102201	1	1	1	0
Naive CD4 T cells	Ctdsp1	0.384485	0.126359	1	1	1	0
Naive CD4 T cells	Pabpc6	0.384856	0.0388871	0.4	0	1	0.4
Naive CD4 T cells	Cdcp2	0.385204	-0.0401523	0.4	0.6	1	0.2
Naive CD4 T cells	Tmem184c	0.385226	-0.0930537	1	1	1	0
Naive CD4 T cells	Znhit2	0.385311	0.0789794	1	1	1	0
Naive CD4 T cells	Qrfp	0.385371	-0.0658262	0.6	0.6	1	0
Naive CD4 T cells	Dock6	0.385377	0.06046	1	1	1	0
Naive CD4 T cells	Strn3	0.385832	0.096482	1	1	1	0
Naive CD4 T cells	Zbtb25	0.385941	-0.0804719	1	1	1	0
Naive CD4 T cells	Zfp809	0.385953	-0.0922015	1	1	1	0
Naive CD4 T cells	Tbc1d2	0.386013	0.0734578	1	0.6	1	0.4
Naive CD4 T cells	Clec4a4	0.38606	-0.0420189	0	0.6	1	0.6
Naive CD4 T cells	Gm2a	0.38606	-0.0603493	1	1	1	0
Naive CD4 T cells	Ccnj	0.38608	0.0661392	1	1	1	0
Naive CD4 T cells	Chmp5	0.386105	0.105467	1	1	1	0
Naive CD4 T cells	Zfp384	0.386149	0.114669	1	1	1	0
Naive CD4 T cells	Fzd5	0.386184	0.131506	1	1	1	0
Naive CD4 T cells	Nxf2	0.386249	0.0385663	0.4	0	1	0.4
Naive CD4 T cells	Amt	0.386282	0.0626339	1	1	1	0
Naive CD4 T cells	Slit3	0.386317	-0.0983158	1	1	1	0
Naive CD4 T cells	Farsb	0.386341	-0.0803445	1	1	1	0
Naive CD4 T cells	Nelfb	0.386459	0.104014	1	1	1	0
Naive CD4 T cells	Ccdc63	0.38653	0.0810227	1	1	1	0
Naive CD4 T cells	Arhgef2	0.386568	0.110341	1	1	1	0
Naive CD4 T cells	4933417A18Rik	0.386601	0.0389754	0.4	0	1	0.4
Naive CD4 T cells	S1pr4	0.386753	0.101614	1	1	1	0
Naive CD4 T cells	Mtmr11	0.386855	0.0347256	0.8	0.6	1	0.2
Naive CD4 T cells	Mtrf1	0.386922	0.0514069	0.8	0.6	1	0.2
Naive CD4 T cells	Tbc1d31	0.386933	0.136336	1	1	1	0
Naive CD4 T cells	Stx7	0.386948	0.126451	1	1	1	0
Naive CD4 T cells	Pcyox1l	0.386956	0.0903912	1	1	1	0
Naive CD4 T cells	Rpusd1	0.386972	-0.0617182	0.6	1	1	0.4
Naive CD4 T cells	Suv39h1	0.386978	0.097284	1	1	1	0
Naive CD4 T cells	Tnip1	0.387094	0.129892	1	1	1	0
Naive CD4 T cells	E2f3	0.3871	0.101373	1	1	1	0
Naive CD4 T cells	Ngrn	0.387143	-0.0995767	1	1	1	0
Naive CD4 T cells	Aven	0.387156	-0.0711898	1	1	1	0
Naive CD4 T cells	Smg8	0.387277	0.0895092	1	1	1	0
Naive CD4 T cells	Dync2h1	0.387586	0.0963375	1	1	1	0
Naive CD4 T cells	Eed	0.387683	0.128289	1	1	1	0
Naive CD4 T cells	Arhgap11a	0.387748	0.121797	1	1	1	0
Naive CD4 T cells	Timm9	0.387762	-0.105167	1	1	1	0
Naive CD4 T cells	Adap2	0.387767	-0.0445329	0.8	0.8	1	0
Naive CD4 T cells	Rpn1	0.387827	0.109786	1	1	1	0
Naive CD4 T cells	Qser1	0.38784	-0.072466	1	1	1	0
Naive CD4 T cells	Fam162a	0.387843	0.137592	1	1	1	0
Naive CD4 T cells	Gpat3	0.387865	0.104538	1	1	1	0
Naive CD4 T cells	Safb2	0.38789	0.114499	1	1	1	0
Naive CD4 T cells	Sem1	0.388105	-0.0467593	1	1	1	0
Naive CD4 T cells	Lrrc14	0.388191	-0.0914474	1	1	1	0
Naive CD4 T cells	Tm2d1	0.38823	-0.0733645	1	1	1	0
Naive CD4 T cells	Bmp3	0.388258	0.0391493	0.8	0.6	1	0.2
Naive CD4 T cells	Spsb4	0.388277	0.0721515	1	1	1	0
Naive CD4 T cells	1700001J03Rik	0.388393	-0.0355535	0.2	0.8	1	0.6
Naive CD4 T cells	Fcgrt	0.388394	-0.0805035	1	1	1	0
Naive CD4 T cells	Olfr912	0.388486	-0.0455049	0.4	0.8	1	0.4
Naive CD4 T cells	Swi5	0.388652	0.119037	1	1	1	0
Naive CD4 T cells	Bcl11a	0.388701	-0.072631	1	1	1	0
Naive CD4 T cells	Exph5	0.388709	-0.0703492	1	1	1	0
Naive CD4 T cells	Guca1b	0.388793	-0.049131	0.8	1	1	0.2
Naive CD4 T cells	Wasf3	0.388933	-0.0484722	1	1	1	0
Naive CD4 T cells	Slc26a7	0.389023	0.0545653	0.6	0.8	1	0.2
Naive CD4 T cells	Foxp4	0.389184	-0.0855406	1	1	1	0
Naive CD4 T cells	Cntnap5b	0.389325	-0.0771452	1	1	1	0
Naive CD4 T cells	Fxr1	0.389383	-0.0482522	1	1	1	0
Naive CD4 T cells	Bzw2	0.389384	0.159887	1	1	1	0
Naive CD4 T cells	Tub	0.389469	-0.0678325	1	1	1	0
Naive CD4 T cells	Rnf103	0.389553	0.104136	1	1	1	0
Naive CD4 T cells	Edaradd	0.38957	0.0519971	0.8	0.6	1	0.2
Naive CD4 T cells	Rhoh	0.389601	-0.0505593	1	1	1	0
Naive CD4 T cells	Sirt7	0.389746	0.123879	1	1	1	0
Naive CD4 T cells	Lactb	0.3898	0.115647	1	1	1	0
Naive CD4 T cells	Apobr	0.389832	-0.0435709	1	0.8	1	0.2
Naive CD4 T cells	Faim	0.389845	0.141803	1	1	1	0
Naive CD4 T cells	Nsg1	0.389889	0.030203	0.6	0.4	1	0.2
Naive CD4 T cells	Cbll1	0.389939	0.117072	1	1	1	0
Naive CD4 T cells	Plcb2	0.390028	0.142559	1	1	1	0
Naive CD4 T cells	Arid5b	0.390149	0.114896	1	1	1	0
Naive CD4 T cells	Rasip1	0.390361	0.0383796	0.6	0.4	1	0.2
Naive CD4 T cells	Dnajc18	0.390392	0.107021	1	1	1	0
Naive CD4 T cells	Pgls	0.390396	-0.068213	1	1	1	0
Naive CD4 T cells	Plk1	0.390438	0.0584449	1	0.8	1	0.2
Naive CD4 T cells	Gcdh	0.390475	0.0917724	1	1	1	0
Naive CD4 T cells	Tmed2	0.390571	0.0943405	1	1	1	0
Naive CD4 T cells	Spats2l	0.390592	0.094246	1	1	1	0
Naive CD4 T cells	A1cf	0.390722	0.0435254	0.8	0.8	1	0
Naive CD4 T cells	Chfr	0.390757	-0.0719268	1	1	1	0
Naive CD4 T cells	Epha10	0.390838	0.0600371	1	1	1	0
Naive CD4 T cells	Rab27b	0.390912	-0.0523616	0.8	1	1	0.2
Naive CD4 T cells	Gm32687	0.390913	0.0386941	0.6	0.4	1	0.2
Naive CD4 T cells	Lalba	0.391095	-0.0338193	0.2	0.6	1	0.4
Naive CD4 T cells	Klhl20	0.391165	-0.101903	1	1	1	0
Naive CD4 T cells	Scin	0.391283	-0.0677479	0.6	1	1	0.4
Naive CD4 T cells	Il17d	0.391294	0.0539786	0.6	0.8	1	0.2
Naive CD4 T cells	Skint10	0.39132	0.0309214	0.6	0.4	1	0.2
Naive CD4 T cells	Sart3	0.391358	0.112138	1	1	1	0
Naive CD4 T cells	Kcnc2	0.391509	-0.0699514	1	1	1	0
Naive CD4 T cells	Plpp2	0.39153	0.0580043	0.8	0.8	1	0
Naive CD4 T cells	Gm9803	0.391593	-0.0933977	1	1	1	0
Naive CD4 T cells	Prkg2	0.391858	0.0384012	0.8	1	1	0.2
Naive CD4 T cells	Alkbh8	0.391891	0.109349	1	1	1	0
Naive CD4 T cells	Zfp148	0.391946	-0.0609903	1	1	1	0
Naive CD4 T cells	Stk31	0.392018	-0.0481597	0.6	1	1	0.4
Naive CD4 T cells	Zfp236	0.392019	0.110226	1	1	1	0
Naive CD4 T cells	Pglyrp1	0.392053	-0.0885333	1	1	1	0
Naive CD4 T cells	Calb1	0.392114	0.0683165	1	1	1	0
Naive CD4 T cells	Tprkb	0.392147	0.101704	1	1	1	0
Naive CD4 T cells	Fkbp2	0.39215	-0.0833076	1	1	1	0
Naive CD4 T cells	Myo1g	0.392219	0.092338	1	1	1	0
Naive CD4 T cells	Wnt9a	0.392257	-0.0473132	0.6	1	1	0.4
Naive CD4 T cells	Ptcd3	0.392336	-0.107993	1	1	1	0
Naive CD4 T cells	Sccpdh	0.39235	0.0475181	0.8	1	1	0.2
Naive CD4 T cells	Cracd	0.392434	0.107908	1	1	1	0
Naive CD4 T cells	Sc5d	0.39245	0.122082	1	1	1	0
Naive CD4 T cells	Stk10	0.392494	-0.0501991	1	1	1	0
Naive CD4 T cells	Uqcc2	0.392682	-0.070943	1	1	1	0
Naive CD4 T cells	Pip5k1a	0.392741	0.0836271	1	1	1	0
Naive CD4 T cells	Aox3	0.39277	0.0335713	0.6	0.4	1	0.2
Naive CD4 T cells	Astn1	0.392929	0.0471832	0.8	1	1	0.2
Naive CD4 T cells	Dsp	0.393088	0.0700439	1	0.8	1	0.2
Naive CD4 T cells	Il31	0.393226	0.0405748	0.6	0.4	1	0.2
Naive CD4 T cells	Rrm2b	0.393244	-0.0453855	1	1	1	0
Naive CD4 T cells	Zfp82	0.393369	0.0356865	0.4	0.2	1	0.2
Naive CD4 T cells	Mfge8	0.393433	0.0859577	1	1	1	0
Naive CD4 T cells	Casp6	0.393461	0.127756	1	1	1	0
Naive CD4 T cells	Olfr1513	0.393495	0.0366578	0.6	0.4	1	0.2
Naive CD4 T cells	Olfr799	0.393521	0.0402211	0.4	0.4	1	0
Naive CD4 T cells	Crk	0.393563	-0.0740307	1	1	1	0
Naive CD4 T cells	Ccsap	0.39369	-0.0829525	1	1	1	0
Naive CD4 T cells	Tekt1	0.393766	0.0319678	0.6	0.4	1	0.2
Naive CD4 T cells	Ftl1	0.393824	0.0874398	1	1	1	0
Naive CD4 T cells	Bin2	0.39389	0.111701	1	1	1	0
Naive CD4 T cells	Nckap1l	0.393893	0.108061	1	1	1	0
Naive CD4 T cells	Manba	0.3939	0.090959	1	1	1	0
Naive CD4 T cells	Dolk	0.394005	-0.0813472	0.8	1	1	0.2
Naive CD4 T cells	Trmt2b	0.394032	0.119217	1	1	1	0
Naive CD4 T cells	Fbxo17	0.394049	-0.0977582	1	1	1	0
Naive CD4 T cells	Camk2n1	0.394062	-0.0941132	1	1	1	0
Naive CD4 T cells	Ap2a2	0.394098	-0.0878906	1	1	1	0
Naive CD4 T cells	Tcof1	0.394106	-0.0635985	1	1	1	0
Naive CD4 T cells	Gm5108	0.39417	0.0405205	0.4	0.2	1	0.2
Naive CD4 T cells	Hgf	0.394181	0.0683264	0.6	0.8	1	0.2
Naive CD4 T cells	Clybl	0.394293	-0.0851787	1	1	1	0
Naive CD4 T cells	Zfp36l2	0.394405	-0.0211483	1	1	1	0
Naive CD4 T cells	Olfr1175	0.394454	-0.035131	0.2	0.8	1	0.6
Naive CD4 T cells	Plp1	0.394489	-0.0886805	1	1	1	0
Naive CD4 T cells	Bpifb5	0.394521	0.0359808	0.6	0	1	0.6
Naive CD4 T cells	Ecm2	0.394521	0.0359808	0.6	0	1	0.6
Naive CD4 T cells	Erp44	0.39468	-0.0742419	1	1	1	0
Naive CD4 T cells	Nifk	0.394733	-0.099804	1	1	1	0
Naive CD4 T cells	Hyal2	0.394866	0.0532841	1	0.8	1	0.2
Naive CD4 T cells	Rab24	0.394897	-0.0822925	1	1	1	0
Naive CD4 T cells	Pak3	0.394909	0.0451553	0.6	1	1	0.4
Naive CD4 T cells	Bud23	0.394964	-0.0843596	1	1	1	0
Naive CD4 T cells	Atm	0.394994	0.12338	1	1	1	0
Naive CD4 T cells	Ier3ip1	0.395033	0.139653	1	1	1	0
Naive CD4 T cells	Grn	0.395094	-0.0850104	1	1	1	0
Naive CD4 T cells	Arhgap4	0.395207	0.0975584	1	1	1	0
Naive CD4 T cells	Pdrg1	0.395223	0.118388	1	1	1	0
Naive CD4 T cells	Gprc5a	0.395238	0.0837471	1	1	1	0
Naive CD4 T cells	Rcbtb2	0.39539	-0.0911506	1	1	1	0
Naive CD4 T cells	Slc35a4	0.395452	0.12916	1	1	1	0
Naive CD4 T cells	Ctnnd1	0.395641	-0.043674	0.8	1	1	0.2
Naive CD4 T cells	Mcm5	0.395646	-0.0808612	1	1	1	0
Naive CD4 T cells	Bicd2	0.395737	0.121941	1	1	1	0
Naive CD4 T cells	Dync1i1	0.395877	0.0732571	1	1	1	0
Naive CD4 T cells	Ninj1	0.395927	-0.100313	1	1	1	0
Naive CD4 T cells	Get3	0.396008	-0.0831366	1	1	1	0
Naive CD4 T cells	Mphosph6	0.396034	0.119736	1	1	1	0
Naive CD4 T cells	Tmem200a	0.39608	0.0503393	1	1	1	0
Naive CD4 T cells	Tmem182	0.396263	0.0403243	0.8	0.8	1	0
Naive CD4 T cells	Ciao2b	0.396335	-0.0848912	1	1	1	0
Naive CD4 T cells	Dppa3	0.396371	0.0414466	0.6	0.6	1	0
Naive CD4 T cells	Atf1	0.396371	0.106249	1	1	1	0
Naive CD4 T cells	Ndufs6	0.396426	-0.0811668	1	1	1	0
Naive CD4 T cells	Pdcd6	0.396526	-0.062057	1	1	1	0
Naive CD4 T cells	Gm12117	0.396531	0.0590636	0.8	0.8	1	0
Naive CD4 T cells	Ddah1	0.396629	-0.067531	1	1	1	0
Naive CD4 T cells	Bloc1s4	0.39666	0.0820054	1	1	1	0
Naive CD4 T cells	Ccdc7b	0.396687	0.0593201	1	1	1	0
Naive CD4 T cells	Dmbx1	0.396736	0.0368102	0.8	0.4	1	0.4
Naive CD4 T cells	Cnot11	0.396921	-0.0886355	1	1	1	0
Naive CD4 T cells	Zc3h11a	0.397012	0.108999	1	1	1	0
Naive CD4 T cells	Dstn	0.39727	-0.0895867	1	1	1	0
Naive CD4 T cells	Slc35e1	0.39729	0.141952	1	1	1	0
Naive CD4 T cells	Parp11	0.397299	-0.0843384	1	1	1	0
Naive CD4 T cells	Pla2g4e	0.397357	0.0499853	0.8	0.8	1	0
Naive CD4 T cells	Chd7	0.397385	-0.0414281	1	1	1	0
Naive CD4 T cells	Mpp2	0.397411	0.0620285	1	0.8	1	0.2
Naive CD4 T cells	Pkp3	0.397464	-0.0715323	1	1	1	0
Naive CD4 T cells	Nenf	0.397582	-0.0560244	1	1	1	0
Naive CD4 T cells	Il4	0.3976	-0.0441241	0.6	1	1	0.4
Naive CD4 T cells	Tbc1d25	0.397619	0.125684	1	1	1	0
Naive CD4 T cells	Mocos	0.397759	0.0633228	0.8	0.8	1	0
Naive CD4 T cells	Zfp341	0.397797	0.112001	1	1	1	0
Naive CD4 T cells	Trbv26	0.397803	0.0447048	1	0.8	1	0.2
Naive CD4 T cells	R3hcc1l	0.397816	0.134636	1	1	1	0
Naive CD4 T cells	Nsfl1c	0.397849	-0.0652612	1	1	1	0
Naive CD4 T cells	Slc49a4	0.397877	-0.17103	1	1	1	0
Naive CD4 T cells	Tesk2	0.397893	-0.107473	1	1	1	0
Naive CD4 T cells	D5Ertd579e	0.3979	-0.101696	1	1	1	0
Naive CD4 T cells	Cactin	0.397929	-0.0547	1	1	1	0
Naive CD4 T cells	Rtcb	0.397932	-0.0522841	1	1	1	0
Naive CD4 T cells	Ankzf1	0.397942	0.129041	1	1	1	0
Naive CD4 T cells	Pmm2	0.398015	-0.113561	1	1	1	0
Naive CD4 T cells	Eya1	0.398035	0.0540306	0.8	1	1	0.2
Naive CD4 T cells	Tug1	0.398041	0.130395	1	1	1	0
Naive CD4 T cells	Trappc1	0.398059	0.10672	1	1	1	0
Naive CD4 T cells	Capn13	0.398073	0.029532	0.6	0.2	1	0.4
Naive CD4 T cells	Cdc6	0.398127	-0.0406023	1	0.8	1	0.2
Naive CD4 T cells	Dnaja2	0.398201	0.0933475	1	1	1	0
Naive CD4 T cells	Mmab	0.398602	-0.0752124	1	1	1	0
Naive CD4 T cells	Aff3	0.398623	-0.0454136	1	1	1	0
Naive CD4 T cells	Ankrd33b	0.398691	-0.0757712	1	1	1	0
Naive CD4 T cells	Tpm2	0.398764	0.0339737	0.4	0.2	1	0.2
Naive CD4 T cells	Kcnb1	0.398997	0.0514365	0.8	0.8	1	0
Naive CD4 T cells	Arhgef7	0.39905	0.107454	1	1	1	0
Naive CD4 T cells	Zmiz2	0.399201	-0.0566715	1	1	1	0
Naive CD4 T cells	Cidea	0.399287	0.0347897	0.4	0.2	1	0.2
Naive CD4 T cells	Nras	0.399322	-0.0640296	1	1	1	0
Naive CD4 T cells	Rnf10	0.399374	0.0847364	1	1	1	0
Naive CD4 T cells	Ntng2	0.399445	-0.109096	1	1	1	0
Naive CD4 T cells	Ampd1	0.399745	-0.0843763	1	1	1	0
Naive CD4 T cells	Rnaseh2b	0.399747	0.0829755	1	1	1	0
Naive CD4 T cells	Kcnip3	0.400049	0.0474269	1	1	1	0
Naive CD4 T cells	Ngef	0.400082	0.0618375	1	1	1	0
Naive CD4 T cells	Tmem67	0.400236	0.0625382	1	1	1	0
Naive CD4 T cells	Ube2s	0.400341	0.112517	1	1	1	0
Naive CD4 T cells	Iftap	0.400362	0.049228	1	0.8	1	0.2
Naive CD4 T cells	Arhgef39	0.400585	0.0615242	1	1	1	0
Naive CD4 T cells	Fgfr4	0.40061	0.0377266	0.6	0	1	0.6
Naive CD4 T cells	Gpr152	0.40061	0.0377266	0.6	0	1	0.6
Naive CD4 T cells	Vrtn	0.40061	0.0377266	0.6	0	1	0.6
Naive CD4 T cells	Zfp760	0.400733	0.0267139	0.4	0.2	1	0.2
Naive CD4 T cells	Cd4	0.400766	0.0746062	1	1	1	0
Naive CD4 T cells	Zfhx3	0.400776	0.132563	1	1	1	0
Naive CD4 T cells	Gimap3	0.400833	-0.0417698	1	1	1	0
Naive CD4 T cells	Grpel2	0.400851	-0.078893	1	1	1	0
Naive CD4 T cells	4930430F08Rik	0.400954	-0.0911204	1	1	1	0
Naive CD4 T cells	Gm4924	0.401078	-0.065704	0.8	1	1	0.2
Naive CD4 T cells	Dvl1	0.401081	-0.113131	1	1	1	0
Naive CD4 T cells	Syne4	0.401179	-0.04446	0.6	0.8	1	0.2
Naive CD4 T cells	Car5b	0.40119	-0.0411249	0.8	1	1	0.2
Naive CD4 T cells	Etfbkmt	0.401237	-0.0654716	1	1	1	0
Naive CD4 T cells	Csk	0.401476	0.0985088	1	1	1	0
Naive CD4 T cells	Zfp599	0.401521	0.0545632	0.8	0.6	1	0.2
Naive CD4 T cells	Cog2	0.401556	-0.0817584	1	1	1	0
Naive CD4 T cells	Elf2	0.401615	-0.067805	1	1	1	0
Naive CD4 T cells	Serpinh1	0.401745	0.0474767	0.8	0.8	1	0
Naive CD4 T cells	Snx8	0.401779	0.120336	1	1	1	0
Naive CD4 T cells	Os9	0.401802	-0.0513736	1	1	1	0
Naive CD4 T cells	Nudt15	0.401823	0.0866393	1	1	1	0
Naive CD4 T cells	Tbl2	0.401835	0.0980412	1	1	1	0
Naive CD4 T cells	Cpa3	0.402004	0.0447815	1	0.8	1	0.2
Naive CD4 T cells	Tmem39b	0.40206	0.10992	1	1	1	0
Naive CD4 T cells	Gnb5	0.402098	-0.0657684	0.8	1	1	0.2
Naive CD4 T cells	Myh10	0.402123	0.053686	0.8	0.8	1	0
Naive CD4 T cells	H4c8	0.402139	0.0493472	0.8	0.8	1	0
Naive CD4 T cells	Wdr82	0.402267	-0.0509348	1	1	1	0
Naive CD4 T cells	Slc25a26	0.402459	0.124782	1	1	1	0
Naive CD4 T cells	Gm49339	0.402467	-0.0427749	0	0.4	1	0.4
Naive CD4 T cells	Bst1	0.40261	0.061787	0.8	0.6	1	0.2
Naive CD4 T cells	Igip	0.402637	0.081717	1	1	1	0
Naive CD4 T cells	Tspear	0.402769	0.0522998	1	1	1	0
Naive CD4 T cells	Wnk1	0.402801	0.0700034	1	1	1	0
Naive CD4 T cells	Txlng	0.40295	0.0889964	1	1	1	0
Naive CD4 T cells	Gm5148	0.403216	0.0469933	1	1	1	0
Naive CD4 T cells	Arnt2	0.403245	0.0439025	0.8	0.8	1	0
Naive CD4 T cells	1700010I14Rik	0.403309	0.0569272	1	0.8	1	0.2
Naive CD4 T cells	Rrbp1	0.403337	0.091457	1	1	1	0
Naive CD4 T cells	Cbx2	0.403339	0.0718692	1	1	1	0
Naive CD4 T cells	Zdhhc18	0.403487	0.0934056	1	1	1	0
Naive CD4 T cells	Mbd6	0.403599	-0.0936841	1	1	1	0
Naive CD4 T cells	Sorl1	0.403619	0.100378	1	1	1	0
Naive CD4 T cells	Tcp11x2	0.403742	-0.0345352	0.4	0.8	1	0.4
Naive CD4 T cells	Vdr	0.403756	-0.0554213	1	1	1	0
Naive CD4 T cells	Dlg1	0.403769	0.10032	1	1	1	0
Naive CD4 T cells	Cxcr6	0.403788	0.0739081	0.8	0.8	1	0
Naive CD4 T cells	Aste1	0.403898	-0.100322	1	1	1	0
Naive CD4 T cells	Rftn1	0.404009	-0.0619432	1	1	1	0
Naive CD4 T cells	Pcolce	0.404034	0.0420959	0.8	1	1	0.2
Naive CD4 T cells	Atf7	0.40428	0.0980932	1	1	1	0
Naive CD4 T cells	Ift46	0.404326	-0.073379	1	1	1	0
Naive CD4 T cells	Osbpl6	0.404343	0.0652102	1	1	1	0
Naive CD4 T cells	Svop	0.404375	0.0429022	0.4	0.6	1	0.2
Naive CD4 T cells	Tmem50a	0.404423	0.0786807	1	1	1	0
Naive CD4 T cells	Ezh2	0.404566	-0.0931816	1	1	1	0
Naive CD4 T cells	Vps13d	0.404569	-0.0661483	1	1	1	0
Naive CD4 T cells	Pkd1l3	0.404602	-0.0440444	1	1	1	0
Naive CD4 T cells	Ghrhr	0.404709	-0.0402817	0	0.6	1	0.6
Naive CD4 T cells	Neurod2	0.404709	-0.0402817	0	0.6	1	0.6
Naive CD4 T cells	Pear1	0.4049	-0.0856156	1	1	1	0
Naive CD4 T cells	Nod2	0.404924	0.0563829	1	1	1	0
Naive CD4 T cells	Mbtps1	0.404974	0.119694	1	1	1	0
Naive CD4 T cells	Eny2	0.404992	-0.0643662	1	1	1	0
Naive CD4 T cells	Rnf13	0.40505	0.109876	1	1	1	0
Naive CD4 T cells	Ctnna3	0.405057	0.0958209	1	1	1	0
Naive CD4 T cells	Haus3	0.405116	-0.0827058	1	1	1	0
Naive CD4 T cells	Vps28	0.405186	-0.0533914	1	1	1	0
Naive CD4 T cells	Zfp423	0.405235	0.0851159	1	1	1	0
Naive CD4 T cells	Selenbp2	0.405259	-0.0342414	0.2	0.6	1	0.4
Naive CD4 T cells	Kctd2	0.405284	-0.0881439	1	1	1	0
Naive CD4 T cells	Kbtbd8	0.405352	0.0799885	1	1	1	0
Naive CD4 T cells	Adh1	0.405379	0.075387	1	1	1	0
Naive CD4 T cells	Cyrib	0.405489	-0.0505909	1	1	1	0
Naive CD4 T cells	Pp2d1	0.405576	0.0339927	0.6	0.6	1	0
Naive CD4 T cells	Dtnbp1	0.405603	0.124125	1	1	1	0
Naive CD4 T cells	Noa1	0.405752	-0.0943697	1	1	1	0
Naive CD4 T cells	Steap3	0.405762	0.0875718	1	1	1	0
Naive CD4 T cells	Fam124a	0.40584	-0.0417787	0.8	0.8	1	0
Naive CD4 T cells	Icam1	0.40589	0.110555	1	1	1	0
Naive CD4 T cells	Col7a1	0.405919	0.0371773	0.6	0.6	1	0
Naive CD4 T cells	Agfg2	0.405979	-0.0591788	1	1	1	0
Naive CD4 T cells	6330409D20Rik	0.406059	-0.0329843	0.4	0.8	1	0.4
Naive CD4 T cells	Pde4c	0.40615	-0.0403345	0.6	1	1	0.4
Naive CD4 T cells	Vegfd	0.406359	0.039324	0.6	0.8	1	0.2
Naive CD4 T cells	Zfp426	0.406453	-0.0959004	1	1	1	0
Naive CD4 T cells	Pdcd2	0.406519	-0.0911351	1	1	1	0
Naive CD4 T cells	Ppp2r1b	0.406572	0.10986	1	1	1	0
Naive CD4 T cells	Cep250	0.406628	-0.104062	1	1	1	0
Naive CD4 T cells	Rwdd1	0.406657	-0.0644443	1	1	1	0
Naive CD4 T cells	B4galt5	0.406892	-0.0694126	1	1	1	0
Naive CD4 T cells	Rapgefl1	0.406944	0.0485824	0.8	0.4	1	0.4
Naive CD4 T cells	Tmem62	0.406948	-0.0675318	1	1	1	0
Naive CD4 T cells	Il18bp	0.407005	0.084471	1	1	1	0
Naive CD4 T cells	Scmh1	0.407123	-0.0769087	1	1	1	0
Naive CD4 T cells	Kremen1	0.407198	0.130331	1	1	1	0
Naive CD4 T cells	Kctd16	0.407216	0.112866	1	1	1	0
Naive CD4 T cells	Zfp12	0.407286	0.111124	1	1	1	0
Naive CD4 T cells	Septin1	0.407306	0.0829398	1	1	1	0
Naive CD4 T cells	Ets2	0.407358	0.136046	1	1	1	0
Naive CD4 T cells	Trim23	0.40738	-0.0881461	1	1	1	0
Naive CD4 T cells	Gipc1	0.407504	-0.0809052	1	1	1	0
Naive CD4 T cells	Sharpin	0.407508	-0.0810468	1	1	1	0
Naive CD4 T cells	Fer1l6	0.407509	0.0502544	0.8	1	1	0.2
Naive CD4 T cells	Ap3s2	0.407519	-0.0924082	1	1	1	0
Naive CD4 T cells	Mks1	0.407554	-0.0662759	1	1	1	0
Naive CD4 T cells	Dnajc12	0.407578	0.097342	1	1	1	0
Naive CD4 T cells	Eif4b	0.407638	-0.0315525	1	1	1	0
Naive CD4 T cells	Myt1l	0.407716	0.0534038	1	1	1	0
Naive CD4 T cells	Lgr4	0.40772	-0.0417528	0.6	1	1	0.4
Naive CD4 T cells	Ciao1	0.407775	-0.0906438	1	1	1	0
Naive CD4 T cells	Mzt1	0.407804	-0.0985633	1	1	1	0
Naive CD4 T cells	Vangl2	0.407822	0.0595864	1	1	1	0
Naive CD4 T cells	Irf6	0.407829	-0.091524	1	1	1	0
Naive CD4 T cells	Trbj1-2	0.407858	-0.0450507	0.6	0.8	1	0.2
Naive CD4 T cells	Xylb	0.40794	0.0567946	1	1	1	0
Naive CD4 T cells	Hdac7	0.407949	0.115805	1	1	1	0
Naive CD4 T cells	Get1	0.407971	-0.0592467	0.8	1	1	0.2
Naive CD4 T cells	Tmem238	0.407991	0.0802262	1	1	1	0
Naive CD4 T cells	Ppp2r5d	0.408027	0.123424	1	1	1	0
Naive CD4 T cells	Nsd2	0.408138	-0.102562	1	1	1	0
Naive CD4 T cells	Dclk1	0.40814	-0.0865188	1	1	1	0
Naive CD4 T cells	Sephs2	0.408325	-0.076239	1	1	1	0
Naive CD4 T cells	Ism2	0.40837	-0.0596079	1	1	1	0
Naive CD4 T cells	Eif2d	0.408393	-0.0921841	1	1	1	0
Naive CD4 T cells	Nyap1	0.408421	-0.0366452	0.4	0.8	1	0.4
Naive CD4 T cells	Zbtb32	0.408452	-0.0356178	0.2	0.4	1	0.2
Naive CD4 T cells	Tsnax	0.408544	-0.0679224	1	1	1	0
Naive CD4 T cells	Dner	0.40857	-0.0582057	1	1	1	0
Naive CD4 T cells	Prelid3a	0.408741	0.0329451	0.8	0.4	1	0.4
Naive CD4 T cells	Dagla	0.408782	-0.0415004	0	0.4	1	0.4
Naive CD4 T cells	Ebf1	0.408883	0.193902	1	1	1	0
Naive CD4 T cells	Tfdp1	0.40896	-0.0863724	1	1	1	0
Naive CD4 T cells	Nfat5	0.409115	0.103841	1	1	1	0
Naive CD4 T cells	Gm14308	0.409177	-0.0315642	0.2	0.6	1	0.4
Naive CD4 T cells	Gkap1	0.409267	0.0743478	1	0.8	1	0.2
Naive CD4 T cells	Chp2	0.409418	0.0328706	0.4	0.4	1	0
Naive CD4 T cells	Crlf2	0.409432	0.0907314	1	1	1	0
Naive CD4 T cells	Zfp691	0.40951	0.0515362	1	1	1	0
Naive CD4 T cells	Gm4756	0.409539	0.0688771	1	0.8	1	0.2
Naive CD4 T cells	Cdk15	0.409555	-0.0420794	0.6	0.6	1	0
Naive CD4 T cells	Rpl22l1	0.409576	0.0811354	1	1	1	0
Naive CD4 T cells	Arhgap33	0.409586	0.0402607	0.8	0.8	1	0
Naive CD4 T cells	Aco2	0.409642	-0.0616275	1	1	1	0
Naive CD4 T cells	Cand2	0.409668	0.0843705	1	1	1	0
Naive CD4 T cells	Frat2	0.409731	0.127309	1	1	1	0
Naive CD4 T cells	Bag1	0.409762	-0.101269	1	1	1	0
Naive CD4 T cells	Nlrp4c	0.409811	0.032988	0.6	0.2	1	0.4
Naive CD4 T cells	Zfp786	0.409821	0.0320772	0.4	0.4	1	0
Naive CD4 T cells	Rere	0.409923	0.097595	1	1	1	0
Naive CD4 T cells	Acss3	0.409994	0.0491074	1	1	1	0
Naive CD4 T cells	Tigd2	0.410001	-0.0694084	1	1	1	0
Naive CD4 T cells	Vdac2	0.410034	0.101603	1	1	1	0
Naive CD4 T cells	Dnah12	0.410041	-0.0820276	1	1	1	0
Naive CD4 T cells	Cacna1g	0.410064	0.0496884	1	0.6	1	0.4
Naive CD4 T cells	Smim40	0.41016	-0.0786665	1	1	1	0
Naive CD4 T cells	Slc22a2	0.410268	0.0407765	0.4	0.4	1	0
Naive CD4 T cells	Fuom	0.41038	-0.0426161	0.6	1	1	0.4
Naive CD4 T cells	Zfyve9	0.410617	0.0655925	1	1	1	0
Naive CD4 T cells	Padi1	0.410795	0.0364479	1	0.8	1	0.2
Naive CD4 T cells	Nqo1	0.410813	-0.0497155	1	1	1	0
Naive CD4 T cells	Sbf1	0.4111	0.0983881	1	1	1	0
Naive CD4 T cells	Aif1l	0.411141	0.0360911	0.8	0.2	1	0.6
Naive CD4 T cells	Rps23rg1	0.411224	-0.0338651	0.4	0.8	1	0.4
Naive CD4 T cells	Col11a1	0.411277	-0.0931907	1	1	1	0
Naive CD4 T cells	Coa5	0.411323	-0.0636622	1	1	1	0
Naive CD4 T cells	Ak5	0.411366	0.0530269	0.8	0.8	1	0
Naive CD4 T cells	Trpv4	0.411383	-0.0467891	0.4	0.8	1	0.4
Naive CD4 T cells	Adprh	0.411471	-0.0868537	1	1	1	0
Naive CD4 T cells	Pde6h	0.411661	0.0891574	1	1	1	0
Naive CD4 T cells	Stfa2l1	0.411688	-0.0392894	0	0.6	1	0.6
Naive CD4 T cells	Med16	0.411697	-0.0806504	1	1	1	0
Naive CD4 T cells	Dyrk4	0.411705	-0.0346027	0.4	0.4	1	0
Naive CD4 T cells	Pcdhgc4	0.411751	-0.0432903	0.8	1	1	0.2
Naive CD4 T cells	Dmrt1	0.411754	-0.0450437	0.6	0.8	1	0.2
Naive CD4 T cells	Actg2	0.41181	0.036694	0.6	0.4	1	0.2
Naive CD4 T cells	Slc47a1	0.411813	-0.0524735	0.6	1	1	0.4
Naive CD4 T cells	Cdh18	0.412011	0.123078	1	1	1	0
Naive CD4 T cells	Zfp383	0.412064	0.068173	1	1	1	0
Naive CD4 T cells	CAAA01147332.1	0.412091	0.0369083	0.4	0	1	0.4
Naive CD4 T cells	Igsf9	0.412091	0.0369083	0.4	0	1	0.4
Naive CD4 T cells	Prn	0.412091	0.0369083	0.4	0	1	0.4
Naive CD4 T cells	C9orf72	0.412146	0.205138	1	1	1	0
Naive CD4 T cells	Tmem240	0.412186	-0.0355974	0.8	1	1	0.2
Naive CD4 T cells	Slc39a12	0.412248	0.0521318	1	0.8	1	0.2
Naive CD4 T cells	Vmn2r100	0.412292	0.0372149	0.6	0.4	1	0.2
Naive CD4 T cells	Gng5	0.412459	-0.0391905	1	1	1	0
Naive CD4 T cells	Slc25a39	0.412469	-0.0906945	1	1	1	0
Naive CD4 T cells	Mmp16	0.412474	0.0572317	1	1	1	0
Naive CD4 T cells	Tbc1d22b	0.412475	0.131876	1	1	1	0
Naive CD4 T cells	Cacng1	0.412522	-0.039858	0	0.6	1	0.6
Naive CD4 T cells	Gm5741	0.412522	-0.039858	0	0.6	1	0.6
Naive CD4 T cells	Vash1	0.412522	-0.039858	0	0.6	1	0.6
Naive CD4 T cells	Nvl	0.41254	0.119062	1	1	1	0
Naive CD4 T cells	Borcs7	0.41256	-0.0792729	1	1	1	0
Naive CD4 T cells	Mgat4d	0.412632	0.0451964	1	1	1	0
Naive CD4 T cells	Ptov1	0.412648	0.106277	1	1	1	0
Naive CD4 T cells	Zfp14	0.412777	-0.0573451	0.8	1	1	0.2
Naive CD4 T cells	Tph2	0.412844	0.0550399	1	0.8	1	0.2
Naive CD4 T cells	Zfp319	0.412895	-0.0801054	1	1	1	0
Naive CD4 T cells	Sgk1	0.412957	-0.0912825	1	1	1	0
Naive CD4 T cells	Tsr1	0.41304	-0.080186	1	1	1	0
Naive CD4 T cells	Top2b	0.41308	0.0812776	1	1	1	0
Naive CD4 T cells	Arglu1	0.413097	0.0977653	1	1	1	0
Naive CD4 T cells	Spef1l	0.413151	0.0376397	0.4	0	1	0.4
Naive CD4 T cells	Zfp872	0.413151	0.0376397	0.4	0	1	0.4
Naive CD4 T cells	Rhobtb3	0.41324	-0.0349469	0.4	0.8	1	0.4
Naive CD4 T cells	Mtx3	0.413253	0.0777202	1	1	1	0
Naive CD4 T cells	Zfp995	0.413283	0.0851862	1	1	1	0
Naive CD4 T cells	Psmf1	0.413333	-0.0521361	1	1	1	0
Naive CD4 T cells	Ipcef1	0.413396	0.0915783	1	1	1	0
Naive CD4 T cells	Mras	0.413416	-0.0435369	0.4	0.8	1	0.4
Naive CD4 T cells	Mmgt2	0.413467	-0.0914955	1	1	1	0
Naive CD4 T cells	Nyx	0.413512	0.0380491	0.4	0	1	0.4
Naive CD4 T cells	Tex36	0.413512	0.0380491	0.4	0	1	0.4
Naive CD4 T cells	Cd3eap	0.413575	-0.10162	1	1	1	0
Naive CD4 T cells	Sugct	0.413693	0.100585	1	1	1	0
Naive CD4 T cells	Zfp518a	0.413792	-0.0769634	1	1	1	0
Naive CD4 T cells	Kansl1	0.413802	-0.0577663	1	1	1	0
Naive CD4 T cells	Ifitm1	0.413837	-0.0409609	0.6	1	1	0.4
Naive CD4 T cells	Gm49336	0.413864	-0.0843142	1	1	1	0
Naive CD4 T cells	Mecom	0.413906	-0.0678787	1	1	1	0
Naive CD4 T cells	St6galnac4	0.413969	-0.0702699	1	1	1	0
Naive CD4 T cells	Mapk1ip1	0.414074	-0.0909822	1	1	1	0
Naive CD4 T cells	Coro1a	0.414092	0.0652858	1	1	1	0
Naive CD4 T cells	Enox2	0.414093	-0.0738253	1	1	1	0
Naive CD4 T cells	Ciart	0.4141	0.113151	1	1	1	0
Naive CD4 T cells	Tmem35a	0.414256	-0.0433923	0.6	0.8	1	0.2
Naive CD4 T cells	Fra10ac1	0.414282	-0.0651547	1	1	1	0
Naive CD4 T cells	Qdpr	0.414442	-0.0701514	1	1	1	0
Naive CD4 T cells	Lrig3	0.414488	0.0372511	0.8	0.6	1	0.2
Naive CD4 T cells	Rapgef4	0.414498	0.105284	1	1	1	0
Naive CD4 T cells	Ppfia4	0.414505	0.0661555	1	1	1	0
Naive CD4 T cells	Pou2af1	0.414643	0.101601	1	1	1	0
Naive CD4 T cells	Tfpi	0.414677	-0.105359	1	1	1	0
Naive CD4 T cells	Rnf114	0.414701	-0.06613	1	1	1	0
Naive CD4 T cells	Bmp2	0.414703	-0.039085	0.4	0.8	1	0.4
Naive CD4 T cells	Atp1b1	0.414746	0.101302	1	1	1	0
Naive CD4 T cells	Abi3	0.41482	-0.0955621	1	1	1	0
Naive CD4 T cells	Srpx	0.41486	0.038198	0.6	0.6	1	0
Naive CD4 T cells	Palld	0.414901	0.120641	1	1	1	0
Naive CD4 T cells	Tyw1	0.414962	0.100503	1	1	1	0
Naive CD4 T cells	Lman1l	0.414982	0.0760907	1	1	1	0
Naive CD4 T cells	Tbrg4	0.41502	0.124238	1	1	1	0
Naive CD4 T cells	Syt8	0.415078	-0.035817	0.4	0.6	1	0.2
Naive CD4 T cells	Apob	0.415089	-0.029142	0.4	0.8	1	0.4
Naive CD4 T cells	Ildr2	0.415091	0.0389944	0.4	0.2	1	0.2
Naive CD4 T cells	Stard4	0.415188	-0.0903146	1	1	1	0
Naive CD4 T cells	Chsy3	0.415218	0.0934021	1	1	1	0
Naive CD4 T cells	Gpr162	0.415524	0.0778149	1	0.6	1	0.4
Naive CD4 T cells	Hephl1	0.415564	0.0435952	1	1	1	0
Naive CD4 T cells	Mgat3	0.415576	-0.0396815	0.2	0.8	1	0.6
Naive CD4 T cells	Hs6st1	0.415644	0.10017	1	1	1	0
Naive CD4 T cells	Acp4	0.415695	-0.0388788	0.4	0.6	1	0.2
Naive CD4 T cells	Smc1b	0.415919	-0.061452	0.8	1	1	0.2
Naive CD4 T cells	Omg	0.415955	0.0351968	0.6	0.2	1	0.4
Naive CD4 T cells	Dpp3	0.415956	-0.0578668	1	1	1	0
Naive CD4 T cells	Cenpx	0.41596	-0.0810745	1	1	1	0
Naive CD4 T cells	Irak4	0.416089	0.106848	1	1	1	0
Naive CD4 T cells	Lypd6b	0.416191	0.108724	1	1	1	0
Naive CD4 T cells	Glt1d1	0.4162	0.0781289	1	1	1	0
Naive CD4 T cells	Trmt1l	0.416311	-0.0680113	1	1	1	0
Naive CD4 T cells	Idi1	0.416474	0.0891441	1	1	1	0
Naive CD4 T cells	Fry	0.416577	0.103299	1	1	1	0
Naive CD4 T cells	Proser1	0.416613	-0.0821617	1	1	1	0
Naive CD4 T cells	Car6	0.416827	0.0397042	0.4	0	1	0.4
Naive CD4 T cells	Drg2	0.416846	-0.0870005	1	1	1	0
Naive CD4 T cells	Ccdc158	0.416965	0.0473995	0.8	0.4	1	0.4
Naive CD4 T cells	Nrros	0.416999	0.0863693	1	1	1	0
Naive CD4 T cells	Cmip	0.417037	0.105718	1	1	1	0
Naive CD4 T cells	Hdgf	0.41705	0.0889106	1	1	1	0
Naive CD4 T cells	Tcp10c	0.417051	-0.0328298	0.2	0.6	1	0.4
Naive CD4 T cells	Lca5l	0.417061	-0.0443204	0.8	1	1	0.2
Naive CD4 T cells	Pknox1	0.417071	0.124147	1	1	1	0
Naive CD4 T cells	Specc1l	0.417071	-0.101943	1	1	1	0
Naive CD4 T cells	Tmem221	0.417085	-0.0393604	0.4	0.6	1	0.2
Naive CD4 T cells	Ncf4	0.417119	0.110372	1	1	1	0
Naive CD4 T cells	Lzts3	0.417347	0.0578167	1	1	1	0
Naive CD4 T cells	Sp100	0.417354	-0.0372217	1	1	1	0
Naive CD4 T cells	Rph3a	0.417458	0.0387859	0.8	0.6	1	0.2
Naive CD4 T cells	Krit1	0.417541	0.116183	1	1	1	0
Naive CD4 T cells	Mon1a	0.417566	-0.0986406	1	1	1	0
Naive CD4 T cells	Sqor	0.417615	-0.074822	1	1	1	0
Naive CD4 T cells	Malsu1	0.417707	-0.100403	1	1	1	0
Naive CD4 T cells	Fasl	0.417733	-0.113455	1	1	1	0
Naive CD4 T cells	Pink1	0.417945	-0.0835586	1	1	1	0
Naive CD4 T cells	Skint6	0.418019	0.113181	1	1	1	0
Naive CD4 T cells	Naxe	0.418037	0.126268	1	1	1	0
Naive CD4 T cells	Igbp1	0.418072	0.104234	1	1	1	0
Naive CD4 T cells	Slc26a5	0.418385	-0.0480363	1	1	1	0
Naive CD4 T cells	Pdgfrl	0.418436	0.046841	1	0.8	1	0.2
Naive CD4 T cells	Fam102a	0.418461	-0.0546942	1	1	1	0
Naive CD4 T cells	Eif1ax	0.418516	-0.0748244	1	1	1	0
Naive CD4 T cells	Usp39	0.418524	0.121172	1	1	1	0
Naive CD4 T cells	Hmgcll1	0.418631	-0.0657603	0.6	1	1	0.4
Naive CD4 T cells	Adamts13	0.418662	0.0621896	0.8	0.8	1	0
Naive CD4 T cells	Ubald1	0.418712	-0.0550899	1	1	1	0
Naive CD4 T cells	Tlk1	0.418732	-0.0378015	1	1	1	0
Naive CD4 T cells	Gm45785	0.41874	-0.0401763	0.6	1	1	0.4
Naive CD4 T cells	Tbp	0.418767	0.127368	1	1	1	0
Naive CD4 T cells	Dnase1l3	0.418777	0.0490347	1	0.8	1	0.2
Naive CD4 T cells	Znfx1	0.418831	-0.0708448	1	1	1	0
Naive CD4 T cells	Ctcfl	0.418987	0.0276297	0.8	0.4	1	0.4
Naive CD4 T cells	Ppic	0.419008	-0.0725074	1	1	1	0
Naive CD4 T cells	Mttp	0.419079	-0.071948	1	1	1	0
Naive CD4 T cells	Clpsl2	0.419133	0.033998	0.6	0	1	0.6
Naive CD4 T cells	Cplx1	0.419133	0.033998	0.6	0	1	0.6
Naive CD4 T cells	Fmo3	0.419133	0.033998	0.6	0	1	0.6
Naive CD4 T cells	Hapln4	0.419133	0.033998	0.6	0	1	0.6
Naive CD4 T cells	Vmn2r111	0.419133	0.033998	0.6	0	1	0.6
Naive CD4 T cells	Macroh2a1	0.419217	-0.0261772	1	1	1	0
Naive CD4 T cells	Alg6	0.419324	-0.070837	1	1	1	0
Naive CD4 T cells	Eif2s3x	0.419374	0.10677	1	1	1	0
Naive CD4 T cells	Gm12689	0.4194	-0.0397199	0.2	0.4	1	0.2
Naive CD4 T cells	Tlr7	0.419521	0.0775484	1	1	1	0
Naive CD4 T cells	2410004B18Rik	0.419544	0.106446	1	1	1	0
Naive CD4 T cells	Atg10	0.419623	-0.0715794	1	1	1	0
Naive CD4 T cells	Phkg2	0.419631	0.110753	1	1	1	0
Naive CD4 T cells	Abcc2	0.419733	-0.0393832	0.6	1	1	0.4
Naive CD4 T cells	Spin1	0.419742	0.0929376	1	1	1	0
Naive CD4 T cells	Rab22a	0.419755	0.128797	1	1	1	0
Naive CD4 T cells	Polk	0.419765	-0.0931934	1	1	1	0
Naive CD4 T cells	Ccar2	0.419842	-0.0900821	1	1	1	0
Naive CD4 T cells	Ptcd2	0.419851	0.106017	1	1	1	0
Naive CD4 T cells	Dnase1l1	0.419852	-0.0721233	1	1	1	0
Naive CD4 T cells	Dynll1	0.419875	0.150892	1	1	1	0
Naive CD4 T cells	Cpt1c	0.420147	-0.0348171	0.2	0.6	1	0.4
Naive CD4 T cells	Drd3	0.420279	-0.035921	0	0.8	1	0.8
Naive CD4 T cells	Gm29564	0.420279	-0.035921	0	0.8	1	0.8
Naive CD4 T cells	Sult2a2	0.420279	-0.035921	0	0.8	1	0.8
Naive CD4 T cells	Traj9	0.420279	-0.035921	0	0.8	1	0.8
Naive CD4 T cells	Rbfa	0.420292	0.116569	1	1	1	0
Naive CD4 T cells	Gm29666	0.420496	0.0584858	0.6	0.6	1	0
Naive CD4 T cells	Slpi	0.420519	-0.0774977	1	1	1	0
Naive CD4 T cells	Hspbp1	0.420665	-0.0748542	1	1	1	0
Naive CD4 T cells	Prcd	0.420669	0.037103	0.6	0.8	1	0.2
Naive CD4 T cells	Ap2a1	0.420709	0.108573	1	1	1	0
Naive CD4 T cells	Fam83h	0.420772	0.0344208	0.6	0.4	1	0.2
Naive CD4 T cells	Rab1a	0.420831	0.0997989	1	1	1	0
Naive CD4 T cells	Kif19b	0.420845	-0.0978257	1	1	1	0
Naive CD4 T cells	Iglc1	0.420978	-0.0753178	1	1	1	0
Naive CD4 T cells	Zfp949	0.42098	-0.0985718	1	1	1	0
Naive CD4 T cells	Dennd2a	0.421074	-0.05935	1	1	1	0
Naive CD4 T cells	1700030K09Rik	0.4212	-0.0518963	1	1	1	0
Naive CD4 T cells	Zfyve27	0.421312	0.0958591	1	1	1	0
Naive CD4 T cells	Sh3pxd2a	0.421342	-0.0822207	1	1	1	0
Naive CD4 T cells	Wdfy1	0.42139	0.134169	1	1	1	0
Naive CD4 T cells	Atf6b	0.421413	-0.077576	1	1	1	0
Naive CD4 T cells	Stx18	0.421491	-0.07878	1	1	1	0
Naive CD4 T cells	Mri1	0.421581	-0.0786207	1	1	1	0
Naive CD4 T cells	Adrb2	0.421627	-0.0637285	1	1	1	0
Naive CD4 T cells	Sele	0.421688	0.0276179	0.6	0.2	1	0.4
Naive CD4 T cells	5031439G07Rik	0.421708	0.126404	1	1	1	0
Naive CD4 T cells	Rbfox2	0.421823	0.082992	0.8	0.8	1	0
Naive CD4 T cells	Slc35b1	0.421867	-0.0904752	1	1	1	0
Naive CD4 T cells	Cdk9	0.421891	-0.0696308	1	1	1	0
Naive CD4 T cells	Mctp1	0.42193	-0.0959584	1	1	1	0
Naive CD4 T cells	Phlpp1	0.422153	0.119702	1	1	1	0
Naive CD4 T cells	Gm45844	0.422179	0.0503618	0.8	0.6	1	0.2
Naive CD4 T cells	Trim8	0.422244	-0.0518102	1	1	1	0
Naive CD4 T cells	Kat6b	0.422252	-0.0748839	1	1	1	0
Naive CD4 T cells	Snapin	0.422279	-0.095352	1	1	1	0
Naive CD4 T cells	Slc27a1	0.422426	0.080635	1	1	1	0
Naive CD4 T cells	Wdr33	0.422483	0.0809299	1	1	1	0
Naive CD4 T cells	Lats2	0.422606	0.0876051	1	1	1	0
Naive CD4 T cells	Numa1	0.422623	0.0933123	1	1	1	0
Naive CD4 T cells	Nfatc3	0.422722	0.0790397	1	1	1	0
Naive CD4 T cells	Smim8	0.422764	-0.0599799	1	1	1	0
Naive CD4 T cells	Slc4a5	0.422764	0.070591	1	1	1	0
Naive CD4 T cells	Uqcrc1	0.422789	0.0943502	1	1	1	0
Naive CD4 T cells	Itpripl2	0.423208	-0.0526015	1	1	1	0
Naive CD4 T cells	Zfp35	0.423414	-0.0860099	1	1	1	0
Naive CD4 T cells	Fasn	0.423423	0.103922	1	1	1	0
Naive CD4 T cells	Trmt44	0.423606	-0.0214522	0.4	0.8	1	0.4
Naive CD4 T cells	Nup214	0.423719	-0.0967277	1	1	1	0
Naive CD4 T cells	Ralgps1	0.423738	0.124265	1	1	1	0
Naive CD4 T cells	Adamts8	0.423817	0.0389011	0.4	0.2	1	0.2
Naive CD4 T cells	Hus1b	0.423817	0.0389011	0.4	0.2	1	0.2
Naive CD4 T cells	Tspan17	0.423844	0.0322073	0.4	0.2	1	0.2
Naive CD4 T cells	Hdac9	0.423896	0.135301	1	1	1	0
Naive CD4 T cells	Tspyl3	0.42407	-0.0783194	1	1	1	0
Naive CD4 T cells	Rtn3	0.424202	0.0688708	1	1	1	0
Naive CD4 T cells	Coa4	0.424217	-0.0541704	0.8	1	1	0.2
Naive CD4 T cells	Skint2	0.424309	0.0418943	0.6	0.4	1	0.2
Naive CD4 T cells	Zfp937	0.424575	0.0731541	1	1	1	0
Naive CD4 T cells	Slc3a1	0.424576	0.0558687	0.8	1	1	0.2
Naive CD4 T cells	Wdr64	0.4247	0.0449766	0.8	0.6	1	0.2
Naive CD4 T cells	St6galnac5	0.424762	0.0461337	1	0.6	1	0.4
Naive CD4 T cells	Loxl3	0.424857	0.0366823	0.6	0.8	1	0.2
Naive CD4 T cells	Seh1l	0.424946	0.115623	1	1	1	0
Naive CD4 T cells	Ptpdc1	0.424995	0.0621503	1	1	1	0
Naive CD4 T cells	Brms1l	0.425028	0.0942006	1	1	1	0
Naive CD4 T cells	Efcab1	0.425051	0.0313265	0.8	0.4	1	0.4
Naive CD4 T cells	Map4k5	0.425062	-0.119232	1	1	1	0
Naive CD4 T cells	Rtn4rl1	0.425139	-0.0900326	1	1	1	0
Naive CD4 T cells	Olfr1425	0.425164	0.029678	0.4	0.2	1	0.2
Naive CD4 T cells	Pkib	0.425168	-0.0660873	1	1	1	0
Naive CD4 T cells	Dhx29	0.425204	0.117216	1	1	1	0
Naive CD4 T cells	H2aw	0.425247	-0.0625567	1	1	1	0
Naive CD4 T cells	Nup155	0.425294	0.115428	1	1	1	0
Naive CD4 T cells	Gm20517	0.425303	0.0633086	1	0.8	1	0.2
Naive CD4 T cells	Arfip2	0.425317	0.125334	1	1	1	0
Naive CD4 T cells	Trim30c	0.425395	0.0435601	0.6	0.6	1	0
Naive CD4 T cells	Ormdl1	0.425534	-0.0564962	1	1	1	0
Naive CD4 T cells	Gm21650	0.425756	-0.029974	0.2	0.6	1	0.4
Naive CD4 T cells	Mgat4c	0.425795	0.12013	1	1	1	0
Naive CD4 T cells	Znrf2	0.425801	0.0819594	1	1	1	0
Naive CD4 T cells	Actl6b	0.425813	-0.0518229	0.8	0.8	1	0
Naive CD4 T cells	Gpa33	0.425862	-0.0295574	0.2	0.6	1	0.4
Naive CD4 T cells	Ube2r2	0.42589	-0.0618813	1	1	1	0
Naive CD4 T cells	Flacc1	0.425897	-0.0411771	0.6	0.8	1	0.2
Naive CD4 T cells	Letmd1	0.425928	0.118801	1	1	1	0
Naive CD4 T cells	Scn1a	0.425933	0.0702311	1	1	1	0
Naive CD4 T cells	Cpne7	0.425945	-0.0306173	0.2	0.8	1	0.6
Naive CD4 T cells	Yap1	0.425956	0.0635369	1	0.8	1	0.2
Naive CD4 T cells	Ccdc6	0.42609	-0.082433	1	1	1	0
Naive CD4 T cells	Unc5b	0.426138	0.0384461	0.6	0.6	1	0
Naive CD4 T cells	Rabggtb	0.426146	-0.055849	1	1	1	0
Naive CD4 T cells	Rgs13	0.426155	-0.0279278	0.4	0.4	1	0
Naive CD4 T cells	Gm10320	0.426173	-0.0763357	0.8	1	1	0.2
Naive CD4 T cells	Wdr73	0.426271	-0.0583943	1	1	1	0
Naive CD4 T cells	Pvr	0.426319	-0.0834327	1	1	1	0
Naive CD4 T cells	Cdh13	0.426359	0.0891633	1	1	1	0
Naive CD4 T cells	Umodl1	0.426381	0.0461834	1	0.8	1	0.2
Naive CD4 T cells	Nkiras1	0.426505	0.136358	1	1	1	0
Naive CD4 T cells	Trpm7	0.426519	0.0787939	1	1	1	0
Naive CD4 T cells	Lhx5	0.426577	0.0471081	0.6	0.6	1	0
Naive CD4 T cells	Ppp1r36	0.426609	0.0326404	0.4	0.2	1	0.2
Naive CD4 T cells	Frk	0.426665	0.0396229	1	0.4	1	0.6
Naive CD4 T cells	Amz1	0.426683	0.0726047	1	1	1	0
Naive CD4 T cells	Hars	0.426818	-0.102811	1	1	1	0
Naive CD4 T cells	Wdr89	0.426832	0.0907653	1	1	1	0
Naive CD4 T cells	Pdzph1	0.426842	-0.0320851	0.2	0.6	1	0.4
Naive CD4 T cells	Pgp	0.426899	0.0883967	1	1	1	0
Naive CD4 T cells	Hecw2	0.426918	0.0781262	1	1	1	0
Naive CD4 T cells	Accs	0.426942	0.0922393	1	1	1	0
Naive CD4 T cells	Arl13a	0.42695	0.0436362	0.6	0.4	1	0.2
Naive CD4 T cells	Zmynd11	0.427018	-0.036579	1	1	1	0
Naive CD4 T cells	Polr1has	0.427047	0.0432982	0.8	0.6	1	0.2
Naive CD4 T cells	Gm42372	0.427057	-0.0690315	1	1	1	0
Naive CD4 T cells	Mrpl30	0.427075	-0.0530694	1	1	1	0
Naive CD4 T cells	Cd22	0.427111	-0.0793754	1	1	1	0
Naive CD4 T cells	Clec4a1	0.427132	-0.0500255	1	1	1	0
Naive CD4 T cells	Ubr7	0.427159	-0.105999	1	1	1	0
Naive CD4 T cells	Cnn2	0.427172	-0.0439283	1	1	1	0
Naive CD4 T cells	Mmp19	0.427175	0.103071	1	1	1	0
Naive CD4 T cells	Gucd1	0.427259	0.113331	1	1	1	0
Naive CD4 T cells	Zfp37	0.427266	0.0477653	1	1	1	0
Naive CD4 T cells	Yme1l1	0.427344	0.0983809	1	1	1	0
Naive CD4 T cells	AC133103.1	0.427375	0.0392641	0.8	0.6	1	0.2
Naive CD4 T cells	Fhl5	0.427386	-0.031257	0.4	0.8	1	0.4
Naive CD4 T cells	Hormad2	0.427403	0.056334	1	1	1	0
Naive CD4 T cells	Zcchc10	0.427561	-0.0783571	1	1	1	0
Naive CD4 T cells	Slc16a14	0.427585	0.0330922	0.8	0.4	1	0.4
Naive CD4 T cells	Slc9a3	0.427639	0.0328034	0.8	0.4	1	0.4
Naive CD4 T cells	Prpf40b	0.427643	0.110948	1	1	1	0
Naive CD4 T cells	Tjp1	0.427739	0.0791543	1	1	1	0
Naive CD4 T cells	Marveld2	0.427813	-0.0730152	1	1	1	0
Naive CD4 T cells	Hpn	0.42784	-0.0358168	0.6	1	1	0.4
Naive CD4 T cells	Pebp4	0.427852	0.0667788	0.8	1	1	0.2
Naive CD4 T cells	Prss50	0.427856	0.0332093	0.8	0.4	1	0.4
Naive CD4 T cells	Map3k9	0.42796	0.0615163	1	1	1	0
Naive CD4 T cells	Olfm4	0.428041	0.0345721	0.6	0.6	1	0
Naive CD4 T cells	Pigv	0.428062	0.0977747	1	1	1	0
Naive CD4 T cells	Thsd7b	0.428064	-0.0873606	1	1	1	0
Naive CD4 T cells	Rsbn1	0.428107	0.096933	1	1	1	0
Naive CD4 T cells	Skint1	0.428109	-0.0428073	0.8	0.6	1	0.2
Naive CD4 T cells	Psmb8	0.428127	-0.0404931	1	1	1	0
Naive CD4 T cells	Uprt	0.428209	0.0489227	0.8	0.8	1	0
Naive CD4 T cells	A4gnt	0.428299	-0.0281719	0.6	0.8	1	0.2
Naive CD4 T cells	Stk32b	0.428351	0.0722657	1	1	1	0
Naive CD4 T cells	Perp	0.428363	-0.0386463	0.6	0.8	1	0.2
Naive CD4 T cells	Herc4	0.42839	0.101607	1	1	1	0
Naive CD4 T cells	Lypd5	0.428414	-0.0362557	0.2	0.4	1	0.2
Naive CD4 T cells	Atp13a3	0.428559	0.106607	1	1	1	0
Naive CD4 T cells	Ddhd1	0.42867	0.0987112	1	1	1	0
Naive CD4 T cells	Itgb1	0.428695	0.108031	1	1	1	0
Naive CD4 T cells	8030462N17Rik	0.428735	-0.0576112	1	1	1	0
Naive CD4 T cells	Ccdc88c	0.428736	0.0884831	1	1	1	0
Naive CD4 T cells	Fam174b	0.428809	-0.0698835	1	1	1	0
Naive CD4 T cells	Gm12394	0.428817	-0.0324071	0.2	0.6	1	0.4
Naive CD4 T cells	Acpp	0.428838	-0.0618654	1	1	1	0
Naive CD4 T cells	Pik3cg	0.428916	-0.0849075	1	1	1	0
Naive CD4 T cells	Gm28051	0.42893	0.0479192	0.8	0.6	1	0.2
Naive CD4 T cells	Celsr1	0.428946	-0.0860061	1	1	1	0
Naive CD4 T cells	Cbfa2t3	0.429329	0.0695327	1	1	1	0
Naive CD4 T cells	Dbt	0.429341	0.108492	1	1	1	0
Naive CD4 T cells	Sars	0.429359	-0.0614063	1	1	1	0
Naive CD4 T cells	Zcrb1	0.429381	-0.0673568	1	1	1	0
Naive CD4 T cells	Tnfrsf11b	0.429471	-0.0366053	0.2	0.8	1	0.6
Naive CD4 T cells	Trappc13	0.429529	-0.115529	1	1	1	0
Naive CD4 T cells	Zfp692	0.429577	-0.0892731	1	1	1	0
Naive CD4 T cells	Prkd1	0.429623	0.0741949	1	1	1	0
Naive CD4 T cells	Mrpl58	0.429655	-0.0908224	1	1	1	0
Naive CD4 T cells	Hmgb1	0.429681	-0.0308664	1	1	1	0
Naive CD4 T cells	Zdhhc4	0.429797	-0.0761157	1	1	1	0
Naive CD4 T cells	Ear6	0.429909	-0.0337481	0.4	0.8	1	0.4
Naive CD4 T cells	Crls1	0.430089	0.103262	1	1	1	0
Naive CD4 T cells	Smurf1	0.430418	0.105411	1	1	1	0
Naive CD4 T cells	Slc25a19	0.430686	-0.0884971	1	1	1	0
Naive CD4 T cells	Rpain	0.430789	-0.0882325	1	1	1	0
Naive CD4 T cells	Rtn1	0.431032	-0.0598126	1	1	1	0
Naive CD4 T cells	Arl15	0.431038	-0.202889	1	1	1	0
Naive CD4 T cells	Cdc42ep3	0.431077	0.0983498	1	1	1	0
Naive CD4 T cells	Vav3	0.431227	0.126015	1	1	1	0
Naive CD4 T cells	Ass1	0.431429	-0.0530184	1	1	1	0
Naive CD4 T cells	Eloc	0.431458	-0.0406835	1	1	1	0
Naive CD4 T cells	Fah	0.431589	-0.0336361	0.8	1	1	0.2
Naive CD4 T cells	Hspa12b	0.431604	-0.0380878	0	0.6	1	0.6
Naive CD4 T cells	Arhgap1	0.431683	-0.0692587	1	1	1	0
Naive CD4 T cells	Nlrp3	0.431721	0.0537545	0.8	1	1	0.2
Naive CD4 T cells	Myoc	0.43173	0.0356894	0.6	0.6	1	0
Naive CD4 T cells	Acan	0.431787	0.0341261	0.8	0.6	1	0.2
Naive CD4 T cells	Nhsl1	0.431909	-0.0716074	1	1	1	0
Naive CD4 T cells	Mcrs1	0.43206	0.0802852	1	1	1	0
Naive CD4 T cells	Pgghg	0.43214	0.081943	1	0.8	1	0.2
Naive CD4 T cells	Gldc	0.432267	0.0438899	1	0.8	1	0.2
Naive CD4 T cells	Atg101	0.432291	0.139635	1	1	1	0
Naive CD4 T cells	Gpnmb	0.432334	-0.0839284	1	1	1	0
Naive CD4 T cells	Ehbp1l1	0.432367	-0.0857602	1	1	1	0
Naive CD4 T cells	Cox6b2	0.432385	-0.0431669	0.8	1	1	0.2
Naive CD4 T cells	6030468B19Rik	0.432642	0.0309273	0.6	0.2	1	0.4
Naive CD4 T cells	A2ml1	0.432642	0.0309273	0.6	0.2	1	0.4
Naive CD4 T cells	Gm29106	0.432642	0.0309273	0.6	0.2	1	0.4
Naive CD4 T cells	Mup5	0.432642	0.0309273	0.6	0.2	1	0.4
Naive CD4 T cells	Slco1a4	0.432642	0.0309273	0.6	0.2	1	0.4
Naive CD4 T cells	Serpinc1	0.432646	0.100527	1	1	1	0
Naive CD4 T cells	Fgf23	0.432688	0.0309759	0.4	0.4	1	0
Naive CD4 T cells	Enthd1	0.432951	-0.0676545	1	1	1	0
Naive CD4 T cells	Slc25a44	0.432963	0.144671	1	1	1	0
Naive CD4 T cells	Rfx2	0.433044	-0.0709555	1	1	1	0
Naive CD4 T cells	Arhgap24	0.433057	0.0822231	1	1	1	0
Naive CD4 T cells	Tmem39a	0.433066	0.0967954	1	1	1	0
Naive CD4 T cells	Kctd10	0.433098	0.111989	1	1	1	0
Naive CD4 T cells	Cdhr2	0.433145	-0.0347732	0.4	0.6	1	0.2
Naive CD4 T cells	Alg13	0.433233	0.0821354	1	1	1	0
Naive CD4 T cells	Ifi35	0.433291	-0.0867125	1	1	1	0
Naive CD4 T cells	4932414N04Rik	0.433296	-0.0416721	0.4	0.8	1	0.4
Naive CD4 T cells	Adam22	0.433347	0.0761617	1	0.8	1	0.2
Naive CD4 T cells	Serpinb1b	0.433371	-0.0316622	0.2	0.6	1	0.4
Naive CD4 T cells	Rsad1	0.433528	0.0596671	1	1	1	0
Naive CD4 T cells	Vdac1	0.433761	-0.0575281	1	1	1	0
Naive CD4 T cells	Tmprss13	0.433779	0.0443402	0.6	0.6	1	0
Naive CD4 T cells	Lyzl1	0.433822	-0.0338824	0.2	0.6	1	0.4
Naive CD4 T cells	Ccdc34	0.433948	-0.0595111	1	1	1	0
Naive CD4 T cells	Lgals1	0.434095	-0.0601629	1	1	1	0
Naive CD4 T cells	Abcf2	0.434197	0.0862977	1	1	1	0
Naive CD4 T cells	Galnt7	0.434256	-0.0680175	1	1	1	0
Naive CD4 T cells	Tcerg1	0.434299	-0.0370626	1	1	1	0
Naive CD4 T cells	Prpsap1	0.434402	0.1108	1	1	1	0
Naive CD4 T cells	LTO1	0.434731	-0.0528508	1	1	1	0
Naive CD4 T cells	C1galt1	0.434739	-0.059507	1	1	1	0
Naive CD4 T cells	Psmb2	0.434741	0.128265	1	1	1	0
Naive CD4 T cells	Tmprss11d	0.434767	0.0504296	1	1	1	0
Naive CD4 T cells	Malrd1	0.434783	0.0731369	1	1	1	0
Naive CD4 T cells	3110021N24Rik	0.434788	0.0540104	1	0.8	1	0.2
Naive CD4 T cells	Amot	0.434819	0.0442275	0.8	0.6	1	0.2
Naive CD4 T cells	Kcnrg	0.434826	0.0946018	1	1	1	0
Naive CD4 T cells	Mtss2	0.434922	0.0367887	0.6	0.4	1	0.2
Naive CD4 T cells	Nectin3	0.435011	0.0498731	0.8	0.6	1	0.2
Naive CD4 T cells	Mccc1	0.435024	0.0774578	1	1	1	0
Naive CD4 T cells	Zfyve16	0.435163	0.113571	1	1	1	0
Naive CD4 T cells	Mc2r	0.435193	0.0285438	0.4	0.2	1	0.2
Naive CD4 T cells	1810013L24Rik	0.435295	0.0854142	1	1	1	0
Naive CD4 T cells	Aagab	0.43531	-0.0989448	1	1	1	0
Naive CD4 T cells	Cyp27a1	0.435338	-0.0306666	0.4	0.8	1	0.4
Naive CD4 T cells	Impg1	0.435339	0.0658882	1	0.8	1	0.2
Naive CD4 T cells	C2cd2l	0.435482	0.100446	1	1	1	0
Naive CD4 T cells	Adam10	0.435534	-0.0368734	1	1	1	0
Naive CD4 T cells	Slc20a1	0.435581	0.0982635	1	1	1	0
Naive CD4 T cells	Cd200	0.435769	-0.0722838	1	1	1	0
Naive CD4 T cells	Tgif1	0.435786	0.105166	1	1	1	0
Naive CD4 T cells	Mboat7	0.435954	-0.0925132	1	1	1	0
Naive CD4 T cells	Trmt10c	0.436057	-0.0565594	1	1	1	0
Naive CD4 T cells	Sh3bgrl2	0.43606	-0.062861	1	1	1	0
Naive CD4 T cells	Vmn2r27	0.43611	0.0325802	0.4	0.2	1	0.2
Naive CD4 T cells	Arhgap26	0.436128	-0.0692421	1	1	1	0
Naive CD4 T cells	Tbx15	0.436161	0.046779	1	1	1	0
Naive CD4 T cells	Elavl4	0.436166	0.0407827	1	1	1	0
Naive CD4 T cells	Morc3	0.436272	0.113947	1	1	1	0
Naive CD4 T cells	Krt10	0.436515	0.0712161	1	1	1	0
Naive CD4 T cells	Abhd17c	0.436612	0.119641	1	1	1	0
Naive CD4 T cells	Timm8b	0.436655	-0.0567006	1	1	1	0
Naive CD4 T cells	Rcbtb1	0.436721	0.0800899	1	1	1	0
Naive CD4 T cells	Hsd11b2	0.436745	0.0306846	0.6	0.4	1	0.2
Naive CD4 T cells	Nphp3	0.43675	0.0557244	1	1	1	0
Naive CD4 T cells	Pla2g6	0.436812	0.0808737	1	1	1	0
Naive CD4 T cells	Iqcb1	0.436919	0.200988	1	1	1	0
Naive CD4 T cells	Vmn2r20	0.436991	-0.0520183	0.6	1	1	0.4
Naive CD4 T cells	Olfr1062	0.437095	0.0684008	1	1	1	0
Naive CD4 T cells	Mrm2	0.437233	0.0524456	0.8	0.8	1	0
Naive CD4 T cells	Plac8l1	0.437378	-0.0492239	1	1	1	0
Naive CD4 T cells	Plcb4	0.437426	-0.103198	1	1	1	0
Naive CD4 T cells	Cnga2	0.43746	0.032703	0.6	0.2	1	0.4
Naive CD4 T cells	Dsg4	0.437563	0.0324126	0.6	0.2	1	0.4
Naive CD4 T cells	Prkab2	0.437563	-0.0683981	1	1	1	0
Naive CD4 T cells	Ncmap	0.437685	-0.067248	1	1	1	0
Naive CD4 T cells	Ncor2	0.43774	-0.0888006	1	1	1	0
Naive CD4 T cells	Amhr2	0.437763	0.0343555	0.4	0.2	1	0.2
Naive CD4 T cells	Gm38393	0.437894	0.0328209	0.6	0.2	1	0.4
Naive CD4 T cells	Gm5415	0.437894	0.0328209	0.6	0.2	1	0.4
Naive CD4 T cells	Cwc22	0.437986	-0.0624809	1	1	1	0
Naive CD4 T cells	Hnrnph2	0.438048	-0.0556082	1	1	1	0
Naive CD4 T cells	Zfp944	0.438215	-0.079877	1	1	1	0
Naive CD4 T cells	Vmn1r81	0.43825	0.0351667	0.4	0.2	1	0.2
Naive CD4 T cells	Thbs3	0.438309	0.0521193	0.6	0.8	1	0.2
Naive CD4 T cells	Ripk1	0.438361	-0.0625391	1	1	1	0
Naive CD4 T cells	Syndig1l	0.438453	-0.0354719	0.2	0.8	1	0.6
Naive CD4 T cells	Cdipt	0.43851	0.109817	1	1	1	0
Naive CD4 T cells	Eva1b	0.438519	-0.0728234	1	1	1	0
Naive CD4 T cells	Mast4	0.438543	0.135719	1	1	1	0
Naive CD4 T cells	Sult2a5	0.438623	-0.0338191	0.2	0.6	1	0.4
Naive CD4 T cells	Trappc12	0.438673	-0.0560401	1	1	1	0
Naive CD4 T cells	Mroh1	0.438683	-0.06082	1	1	1	0
Naive CD4 T cells	Lmo7	0.438763	-0.102189	1	1	1	0
Naive CD4 T cells	Rasl11a	0.438835	-0.0401551	0.4	0.8	1	0.4
Naive CD4 T cells	Rab31	0.438907	0.101883	1	1	1	0
Naive CD4 T cells	Asb8	0.438914	-0.0483146	1	1	1	0
Naive CD4 T cells	Pex19	0.438919	0.117607	1	1	1	0
Naive CD4 T cells	Plbd2	0.43893	0.0943173	1	1	1	0
Naive CD4 T cells	Ergic3	0.439109	0.102434	1	1	1	0
Naive CD4 T cells	Cnot1	0.439134	-0.0610743	1	1	1	0
Naive CD4 T cells	Meox2	0.439215	0.0355708	0.4	0	1	0.4
Naive CD4 T cells	Cdkn2aipnl	0.439266	-0.0486849	1	1	1	0
Naive CD4 T cells	Eif2s1	0.439341	-0.0798287	1	1	1	0
Naive CD4 T cells	Prss23	0.439412	0.0331361	0.6	0.2	1	0.4
Naive CD4 T cells	Acaa1a	0.439422	0.1085	1	1	1	0
Naive CD4 T cells	Gm35549	0.439481	-0.0373788	0	0.6	1	0.6
Naive CD4 T cells	Ndufb11	0.439664	0.111318	1	1	1	0
Naive CD4 T cells	Slc34a1	0.439746	0.0335444	0.6	0.2	1	0.4
Naive CD4 T cells	Hacd1	0.439757	-0.0545527	1	1	1	0
Naive CD4 T cells	Dhrs9	0.439816	-0.033634	0.4	0.4	1	0
Naive CD4 T cells	Slc25a16	0.43984	-0.0971114	1	1	1	0
Naive CD4 T cells	Otud7b	0.439942	-0.0919056	1	1	1	0
Naive CD4 T cells	1700019N19Rik	0.439982	0.0363906	0.4	0	1	0.4
Naive CD4 T cells	Igsf10	0.439982	0.0363906	0.4	0	1	0.4
Naive CD4 T cells	Krt20	0.439982	0.0363906	0.4	0	1	0.4
Naive CD4 T cells	Rbp7	0.439982	0.0363906	0.4	0	1	0.4
Naive CD4 T cells	Lvrn	0.440004	-0.0370828	0.6	1	1	0.4
Naive CD4 T cells	Tctn2	0.440265	0.042274	1	0.8	1	0.2
Naive CD4 T cells	Abcb6	0.440339	-0.0482955	0.8	1	1	0.2
Naive CD4 T cells	Mrpl22	0.440376	-0.0966373	1	1	1	0
Naive CD4 T cells	Cep57l1	0.44038	-0.0810382	1	1	1	0
Naive CD4 T cells	Grb2	0.440399	0.0787516	1	1	1	0
Naive CD4 T cells	Pex2	0.440435	-0.0923705	1	1	1	0
Naive CD4 T cells	Iqank1	0.440587	-0.0467016	0.4	1	1	0.6
Naive CD4 T cells	Odf2l	0.440659	-0.053044	1	1	1	0
Naive CD4 T cells	Bop1	0.440707	0.0882007	1	1	1	0
Naive CD4 T cells	Stub1	0.441049	-0.0734378	1	1	1	0
Naive CD4 T cells	Tars2	0.441057	-0.0703126	1	1	1	0
Naive CD4 T cells	Glb1	0.441187	-0.0668574	1	1	1	0
Naive CD4 T cells	Smarca5	0.44125	0.0801834	1	1	1	0
Naive CD4 T cells	Prss53	0.441282	-0.0224735	0.4	0.6	1	0.2
Naive CD4 T cells	3110040N11Rik	0.441352	-0.0903437	1	1	1	0
Naive CD4 T cells	Aip	0.441378	0.0911062	1	1	1	0
Naive CD4 T cells	Ocel1	0.441554	-0.0985809	1	1	1	0
Naive CD4 T cells	Cttnbp2	0.441632	0.0554603	1	0.8	1	0.2
Naive CD4 T cells	Zfp74	0.441719	0.0751113	1	1	1	0
Naive CD4 T cells	Skp2	0.44188	0.0838063	1	1	1	0
Naive CD4 T cells	Pgrmc1	0.442127	0.10815	1	1	1	0
Naive CD4 T cells	A530032D15Rik	0.44219	0.0265052	0.8	0.6	1	0.2
Naive CD4 T cells	Areg	0.442202	-0.0386882	1	1	1	0
Naive CD4 T cells	Fut11	0.44227	0.104404	1	1	1	0
Naive CD4 T cells	H2bc3	0.442375	0.0365785	0.4	0.4	1	0
Naive CD4 T cells	Hars2	0.442389	-0.104198	1	1	1	0
Naive CD4 T cells	Epn2	0.442473	0.0486958	1	0.6	1	0.4
Naive CD4 T cells	Lhx4	0.442483	0.0482256	1	1	1	0
Naive CD4 T cells	Gzmb	0.442586	0.0729626	1	1	1	0
Naive CD4 T cells	Chn1	0.442596	0.0472905	1	1	1	0
Naive CD4 T cells	Usp12	0.442703	0.115512	1	1	1	0
Naive CD4 T cells	Pikfyve	0.442717	-0.0894878	1	1	1	0
Naive CD4 T cells	Arv1	0.442763	-0.0749972	1	1	1	0
Naive CD4 T cells	Rad51ap1	0.443016	0.054928	0.8	0.6	1	0.2
Naive CD4 T cells	1500011B03Rik	0.443118	-0.105071	1	1	1	0
Naive CD4 T cells	Tubg2	0.443141	-0.0324394	0.2	0.6	1	0.4
Naive CD4 T cells	Chil5	0.443219	0.067773	1	1	1	0
Naive CD4 T cells	Sap30bp	0.44325	0.104337	1	1	1	0
Naive CD4 T cells	Ints9	0.443323	0.111155	1	1	1	0
Naive CD4 T cells	Tmbim6	0.443352	0.0766381	1	1	1	0
Naive CD4 T cells	Sar1b	0.443406	-0.0790128	1	1	1	0
Naive CD4 T cells	Hmgcr	0.443412	0.098139	1	1	1	0
Naive CD4 T cells	Bace1	0.443433	0.0390378	0.8	1	1	0.2
Naive CD4 T cells	Abcc10	0.443472	0.121986	1	1	1	0
Naive CD4 T cells	Parpbp	0.443517	0.0393624	0.8	0.6	1	0.2
Naive CD4 T cells	Psma7	0.443518	-0.0437635	1	1	1	0
Naive CD4 T cells	Tmem37	0.443569	0.0429504	0.8	1	1	0.2
Naive CD4 T cells	Arl16	0.443596	-0.0875248	1	1	1	0
Naive CD4 T cells	Ddx42	0.443614	-0.0497227	1	1	1	0
Naive CD4 T cells	Mrps33	0.443643	-0.0609606	1	1	1	0
Naive CD4 T cells	Dlat	0.443713	-0.0740132	1	1	1	0
Naive CD4 T cells	Ncbp3	0.443748	-0.0939895	1	1	1	0
Naive CD4 T cells	Alg9	0.443775	-0.076343	1	1	1	0
Naive CD4 T cells	Gvin2	0.44396	-0.0760576	0.8	1	1	0.2
Naive CD4 T cells	Cby1	0.444059	-0.0492132	0.8	0.8	1	0
Naive CD4 T cells	Sfxn5	0.444104	-0.0895573	1	1	1	0
Naive CD4 T cells	Rbm34	0.444129	-0.0633697	1	1	1	0
Naive CD4 T cells	Klra5	0.444274	0.0392347	1	0.4	1	0.6
Naive CD4 T cells	Ncoa1	0.444299	-0.082021	1	1	1	0
Naive CD4 T cells	Syt16	0.444375	0.0709624	1	1	1	0
Naive CD4 T cells	Snrk	0.444516	-0.0763543	1	1	1	0
Naive CD4 T cells	Trib1	0.444623	-0.0924872	1	1	1	0
Naive CD4 T cells	Pkd2	0.444667	-0.0441913	0.8	0.8	1	0
Naive CD4 T cells	Pomp	0.444723	0.11103	1	1	1	0
Naive CD4 T cells	Lcn4	0.444763	-0.0765414	1	1	1	0
Naive CD4 T cells	Fam234a	0.444818	-0.0764505	1	1	1	0
Naive CD4 T cells	Nsun3	0.444839	-0.0697719	1	1	1	0
Naive CD4 T cells	Fam43a	0.444938	0.0451775	0.8	0.8	1	0
Naive CD4 T cells	Zfp580	0.444961	-0.0466401	0.8	1	1	0.2
Naive CD4 T cells	Mtmr9	0.445003	0.109537	1	1	1	0
Naive CD4 T cells	Dyrk3	0.445035	0.0337485	0.6	0.6	1	0
Naive CD4 T cells	Usp36	0.445046	0.104801	1	1	1	0
Naive CD4 T cells	Ginm1	0.445113	0.098325	1	1	1	0
Naive CD4 T cells	Dytn	0.445146	0.0510821	1	1	1	0
Naive CD4 T cells	Col28a1	0.445169	0.0675292	1	1	1	0
Naive CD4 T cells	Amigo2	0.445389	-0.113145	1	1	1	0
Naive CD4 T cells	Tmem63c	0.445439	0.0776531	1	1	1	0
Naive CD4 T cells	Jazf1	0.445565	-0.0700957	1	1	1	0
Naive CD4 T cells	Cog5	0.445598	0.0878219	1	1	1	0
Naive CD4 T cells	Oacyl	0.445604	-0.0324847	0.2	0.8	1	0.6
Naive CD4 T cells	Csf1	0.445652	-0.038322	0.8	1	1	0.2
Naive CD4 T cells	Ubc	0.44567	0.140165	1	1	1	0
Naive CD4 T cells	Fam83f	0.445695	0.034545	0.4	0.6	1	0.2
Naive CD4 T cells	Ankdd1b	0.445718	-0.0661719	1	1	1	0
Naive CD4 T cells	Pgbd5	0.44588	0.078652	1	1	1	0
Naive CD4 T cells	Poc5	0.445894	0.0875718	1	1	1	0
Naive CD4 T cells	Spef1	0.445926	0.048423	1	0.8	1	0.2
Naive CD4 T cells	Foxk1	0.445984	-0.0647005	1	1	1	0
Naive CD4 T cells	Naprt	0.446087	-0.0245007	0.4	0.6	1	0.2
Naive CD4 T cells	Pde5a	0.446158	-0.0399407	0.8	0.4	1	0.4
Naive CD4 T cells	Hsd17b11	0.446211	0.130315	1	1	1	0
Naive CD4 T cells	Reep3	0.446247	0.0950748	1	1	1	0
Naive CD4 T cells	Tnfrsf11a	0.446304	-0.0360561	0.4	1	1	0.6
Naive CD4 T cells	Bcl2a1a	0.446452	0.0498229	1	0.4	1	0.6
Naive CD4 T cells	Mettl16	0.446565	0.100832	1	1	1	0
Naive CD4 T cells	Plxnb2	0.446615	-0.0444597	0.8	1	1	0.2
Naive CD4 T cells	Mettl7a1	0.446622	-0.083354	1	1	1	0
Naive CD4 T cells	Nmur2	0.446622	0.0351155	0.6	0.2	1	0.4
Naive CD4 T cells	Zfp280b	0.446639	-0.0761394	1	1	1	0
Naive CD4 T cells	Akt1	0.446715	0.0947802	1	1	1	0
Naive CD4 T cells	Lctl	0.446766	-0.05003	0.8	0.8	1	0
Naive CD4 T cells	Rufy2	0.446776	-0.0827834	1	1	1	0
Naive CD4 T cells	Helq	0.446844	-0.0795892	1	1	1	0
Naive CD4 T cells	Maoa	0.44698	0.0486018	0.8	0.6	1	0.2
Naive CD4 T cells	Cops6	0.446981	-0.0531873	1	1	1	0
Naive CD4 T cells	Olfr1369-ps1	0.447031	-0.0411921	0.6	0.8	1	0.2
Naive CD4 T cells	Izumo4	0.447078	-0.0643475	1	1	1	0
Naive CD4 T cells	Cilk1	0.447082	-0.0604257	1	1	1	0
Naive CD4 T cells	AU041133	0.447397	-0.0506697	1	1	1	0
Naive CD4 T cells	Uros	0.447463	-0.0675403	1	1	1	0
Naive CD4 T cells	Ccl12	0.447526	-0.0367247	0.4	0.8	1	0.4
Naive CD4 T cells	Ch25h	0.447574	0.0441331	0.6	0.8	1	0.2
Naive CD4 T cells	Elavl2	0.447577	0.0686796	1	1	1	0
Naive CD4 T cells	Vps9d1	0.447607	-0.0638022	1	1	1	0
Naive CD4 T cells	Pepd	0.447651	0.10997	1	1	1	0
Naive CD4 T cells	5730409E04Rik	0.447676	0.0319238	0.6	0	1	0.6
Naive CD4 T cells	Chrna4	0.447676	0.0319238	0.6	0	1	0.6
Naive CD4 T cells	Fndc4	0.447676	0.0319238	0.6	0	1	0.6
Naive CD4 T cells	Olfr974	0.447676	0.0319238	0.6	0	1	0.6
Naive CD4 T cells	Rbm24	0.447676	0.0319238	0.6	0	1	0.6
Naive CD4 T cells	Matr3	0.447722	-0.0386677	1	1	1	0
Naive CD4 T cells	Hgd	0.447835	0.0399608	0.6	0.8	1	0.2
Naive CD4 T cells	Cd69	0.44794	-0.0766475	1	1	1	0
Naive CD4 T cells	Scn5a	0.447983	0.0344907	0.6	0.6	1	0
Naive CD4 T cells	Dph2	0.448068	0.0940841	1	1	1	0
Naive CD4 T cells	4930563M21Rik	0.44807	-0.0247886	0.2	0.6	1	0.4
Naive CD4 T cells	Flot1	0.448079	-0.0630419	1	1	1	0
Naive CD4 T cells	Zc3h14	0.448093	0.10907	1	1	1	0
Naive CD4 T cells	Etd	0.448096	0.0323348	0.6	0	1	0.6
Naive CD4 T cells	Gm10271	0.448096	0.0323348	0.6	0	1	0.6
Naive CD4 T cells	Gm17571	0.448096	0.0323348	0.6	0	1	0.6
Naive CD4 T cells	Gm43302	0.448096	0.0323348	0.6	0	1	0.6
Naive CD4 T cells	Cetn2	0.448169	-0.0894644	1	1	1	0
Naive CD4 T cells	Hlx	0.448256	-0.0345441	0.2	0.6	1	0.4
Naive CD4 T cells	Fcf1	0.448389	-0.0860229	1	1	1	0
Naive CD4 T cells	Fam114a2	0.44843	-0.069419	1	1	1	0
Naive CD4 T cells	Lsm11	0.448462	0.0956354	1	1	1	0
Naive CD4 T cells	Fstl3	0.448537	0.0713687	0.6	0.6	1	0
Naive CD4 T cells	Chl1	0.448726	0.0595928	0.8	1	1	0.2
Naive CD4 T cells	Zfp85	0.448741	-0.0776653	1	1	1	0
Naive CD4 T cells	Lcor	0.448783	-0.0524707	1	1	1	0
Naive CD4 T cells	Dck	0.448841	0.114427	1	1	1	0
Naive CD4 T cells	Sec31b	0.448899	0.0394775	0.8	1	1	0.2
Naive CD4 T cells	Cacng2	0.449319	0.0540861	1	1	1	0
Naive CD4 T cells	Tafa4	0.449352	-0.0339951	0.8	0.8	1	0
Naive CD4 T cells	Zyg11b	0.44937	0.0832459	1	1	1	0
Naive CD4 T cells	Ntsr1	0.449391	-0.0384071	0.6	0.6	1	0
Naive CD4 T cells	Scn3a	0.449408	-0.0489704	1	1	1	0
Naive CD4 T cells	Eif3b	0.44956	0.113843	1	1	1	0
Naive CD4 T cells	Phactr3	0.449616	-0.0405245	0.8	0.8	1	0
Naive CD4 T cells	Mefv	0.449644	-0.0320172	0.2	0.6	1	0.4
Naive CD4 T cells	Naa16	0.44968	0.121859	1	1	1	0
Naive CD4 T cells	Stk35	0.449759	0.124884	1	1	1	0
Naive CD4 T cells	Tert	0.449813	0.0504923	0.8	0.8	1	0
Naive CD4 T cells	Selenos	0.44992	-0.0595869	1	1	1	0
Naive CD4 T cells	Atp7a	0.449929	-0.0978269	1	1	1	0
Naive CD4 T cells	Ankrd42	0.449932	0.0386451	0.8	0.6	1	0.2
Naive CD4 T cells	Rhag	0.450006	0.0316464	0.4	0.4	1	0
Naive CD4 T cells	Chst9	0.450127	-0.053117	0.6	1	1	0.4
Naive CD4 T cells	Hspa1b	0.450143	0.210901	1	1	1	0
Naive CD4 T cells	Abca6	0.450161	0.0321164	0.6	0.6	1	0
Naive CD4 T cells	Gcn1	0.450312	-0.06934	1	1	1	0
Naive CD4 T cells	Unc13d	0.45036	0.126765	1	1	1	0
Naive CD4 T cells	Aph1a	0.450478	-0.0911207	1	1	1	0
Naive CD4 T cells	Pcolce2	0.450536	0.0362508	0.6	0.8	1	0.2
Naive CD4 T cells	D030056L22Rik	0.450549	-0.0607432	1	1	1	0
Naive CD4 T cells	Htra3	0.450592	0.0348414	0.8	0.4	1	0.4
Naive CD4 T cells	Mrpl11	0.450669	-0.0690588	1	1	1	0
Naive CD4 T cells	Olfr889	0.450701	0.0537099	0.6	1	1	0.4
Naive CD4 T cells	Tmem176a	0.450704	-0.0766054	1	1	1	0
Naive CD4 T cells	Pdcd1lg2	0.450762	0.0718545	1	1	1	0
Naive CD4 T cells	Cyth4	0.450776	0.107059	1	1	1	0
Naive CD4 T cells	Ube2m	0.450845	-0.0528686	1	1	1	0
Naive CD4 T cells	Fgd3	0.450967	0.0826694	1	1	1	0
Naive CD4 T cells	Kir3dl1	0.450976	0.0338902	0.2	0.2	1	0
Naive CD4 T cells	Pilrb2	0.450986	0.0480606	0.8	0.6	1	0.2
Naive CD4 T cells	Ccnd1	0.451037	-0.0213087	0.4	0.6	1	0.2
Naive CD4 T cells	Timm44	0.451133	0.127243	1	1	1	0
Naive CD4 T cells	Ncam2	0.451221	-0.0815958	0.8	1	1	0.2
Naive CD4 T cells	Ppp1r16a	0.451238	0.0589273	0.8	1	1	0.2
Naive CD4 T cells	Ube2v1	0.451245	-0.0405659	0	0.4	1	0.4
Naive CD4 T cells	Ube2l6	0.451424	-0.0383742	1	1	1	0
Naive CD4 T cells	Efcab15	0.451442	0.0365005	0.4	0.2	1	0.2
Naive CD4 T cells	Gjb2	0.451442	0.0365005	0.4	0.2	1	0.2
Naive CD4 T cells	Mmp27	0.451464	0.0341681	0.6	0.2	1	0.4
Naive CD4 T cells	Sh3pxd2b	0.451478	-0.0667507	1	1	1	0
Naive CD4 T cells	Mxd3	0.451529	0.037278	0.6	0.6	1	0
Naive CD4 T cells	Xndc1	0.451531	-0.0917683	1	1	1	0
Naive CD4 T cells	Gm14214	0.451536	0.0362101	0.4	0.2	1	0.2
Naive CD4 T cells	Inmt	0.451559	0.0309647	1	0.8	1	0.2
Naive CD4 T cells	Kif7	0.451647	-0.0475922	0.6	0.6	1	0
Naive CD4 T cells	C2cd5	0.451751	-0.0475919	1	1	1	0
Naive CD4 T cells	Mei1	0.451904	-0.0458003	0.8	1	1	0.2
Naive CD4 T cells	Mphosph8	0.451923	0.0856819	1	1	1	0
Naive CD4 T cells	Ppcdc	0.451933	-0.0671213	1	1	1	0
Naive CD4 T cells	Emp2	0.452069	-0.032973	0.2	0.6	1	0.4
Naive CD4 T cells	Klf11	0.452115	0.095941	1	1	1	0
Naive CD4 T cells	Kdm5b	0.4522	-0.0638209	1	1	1	0
Naive CD4 T cells	Dpf2	0.452461	-0.0694316	1	1	1	0
Naive CD4 T cells	Tcea2	0.452465	-0.0721486	1	1	1	0
Naive CD4 T cells	Arid4b	0.452515	0.0807051	1	1	1	0
Naive CD4 T cells	Tmem220	0.452518	-0.0378565	0.4	0.8	1	0.4
Naive CD4 T cells	Gm49496	0.452636	0.0591409	1	1	1	0
Naive CD4 T cells	Endov	0.452674	-0.0945228	1	1	1	0
Naive CD4 T cells	Cdc20b	0.452704	0.055427	0.8	1	1	0.2
Naive CD4 T cells	Larp4b	0.452716	0.114854	1	1	1	0
Naive CD4 T cells	Hjurp	0.452717	0.0952801	1	1	1	0
Naive CD4 T cells	Cep295nl	0.452951	-0.0366308	0	0.6	1	0.6
Naive CD4 T cells	Tmem80	0.453023	0.0828427	1	1	1	0
Naive CD4 T cells	Tube1	0.453219	0.0446384	0.8	0.8	1	0
Naive CD4 T cells	Aldoart2	0.453224	0.0369336	0.4	0.2	1	0.2
Naive CD4 T cells	Trbj1-5	0.453224	0.0369336	0.4	0.2	1	0.2
Naive CD4 T cells	Plekhg3	0.453353	0.0604072	0.8	0.6	1	0.2
Naive CD4 T cells	Pappa2	0.453446	-0.057169	0.8	1	1	0.2
Naive CD4 T cells	Sh3d21	0.453682	0.0629598	1	1	1	0
Naive CD4 T cells	Atl3	0.453757	0.100999	1	1	1	0
Naive CD4 T cells	Wfikkn1	0.453826	0.0380017	1	1	1	0
Naive CD4 T cells	Gpr179	0.453877	-0.0324829	0.4	0.6	1	0.2
Naive CD4 T cells	C1s1	0.454109	0.0365713	1	0.6	1	0.4
Naive CD4 T cells	Slc12a8	0.454142	0.0408397	0.8	1	1	0.2
Naive CD4 T cells	Tnfrsf1b	0.454362	-0.0972662	1	1	1	0
Naive CD4 T cells	Them7	0.454551	0.0604127	1	1	1	0
Naive CD4 T cells	Serpinb6b	0.454695	-0.0912105	1	1	1	0
Naive CD4 T cells	Coa3	0.454773	-0.0594611	1	1	1	0
Naive CD4 T cells	Gm11983	0.454868	0.0320522	0.4	0.4	1	0
Naive CD4 T cells	Nfatc2ip	0.454902	0.0971432	1	1	1	0
Naive CD4 T cells	Thegl	0.454921	0.0360415	1	0.4	1	0.6
Naive CD4 T cells	Racgap1	0.454945	0.0821079	1	1	1	0
Naive CD4 T cells	Psmd10	0.454962	0.0932449	1	1	1	0
Naive CD4 T cells	Coq4	0.454966	-0.0507905	0.6	1	1	0.4
Naive CD4 T cells	S100a6	0.45512	-0.0795371	1	1	1	0
Naive CD4 T cells	Ear1	0.455153	0.0513789	1	0.8	1	0.2
Naive CD4 T cells	Mthfsl	0.455158	0.100193	1	1	1	0
Naive CD4 T cells	Acer1	0.455167	0.059122	1	0.8	1	0.2
Naive CD4 T cells	Pik3ca	0.455254	-0.0691857	1	1	1	0
Naive CD4 T cells	Ulk2	0.455272	-0.0711287	1	1	1	0
Naive CD4 T cells	Nrip3	0.455298	-0.0534673	1	1	1	0
Naive CD4 T cells	Retreg2	0.455401	-0.0584984	1	1	1	0
Naive CD4 T cells	Zfp169	0.455417	-0.0849192	1	1	1	0
Naive CD4 T cells	Lclat1	0.455461	-0.0749902	1	1	1	0
Naive CD4 T cells	Rfk	0.45559	0.107693	1	1	1	0
Naive CD4 T cells	Pitpnb	0.455599	0.122314	1	1	1	0
Naive CD4 T cells	Adgrb2	0.455644	0.0310408	0.8	0.6	1	0.2
Naive CD4 T cells	Ten1	0.455655	-0.0873201	1	1	1	0
Naive CD4 T cells	Pak6	0.455665	-0.0267179	0.4	0.6	1	0.2
Naive CD4 T cells	Lemd3	0.455698	0.0973781	1	1	1	0
Naive CD4 T cells	Arfrp1	0.456237	0.120332	1	1	1	0
Naive CD4 T cells	Pls3	0.45636	-0.0616067	0.4	1	1	0.6
Naive CD4 T cells	Dusp14	0.456434	0.0707758	0.6	0.6	1	0
Naive CD4 T cells	Foxred1	0.456604	0.112671	1	1	1	0
Naive CD4 T cells	Haus1	0.456624	-0.0378756	1	1	1	0
Naive CD4 T cells	Rangap1	0.45664	0.0867992	1	1	1	0
Naive CD4 T cells	Trbj2-4	0.456646	0.0353609	1	0.6	1	0.4
Naive CD4 T cells	Hoxb6	0.456725	-0.0426978	0.8	0.8	1	0
Naive CD4 T cells	Usp47	0.456922	-0.0522669	1	1	1	0
Naive CD4 T cells	Ptprh	0.457027	0.0373476	0.6	0.4	1	0.2
Naive CD4 T cells	Med13l	0.457143	-0.047191	1	1	1	0
Naive CD4 T cells	Mreg	0.457253	-0.0551216	0.6	0.6	1	0
Naive CD4 T cells	Hoxa3	0.457353	0.0264767	0.4	0.2	1	0.2
Naive CD4 T cells	Rtel1	0.457408	-0.0727231	1	1	1	0
Naive CD4 T cells	Txnrd1	0.457422	0.104262	1	1	1	0
Naive CD4 T cells	Olfm3	0.457428	0.0369683	0.8	0.6	1	0.2
Naive CD4 T cells	Cldn14	0.457461	-0.0430321	0.6	0.8	1	0.2
Naive CD4 T cells	Atp5k	0.457508	-0.072204	1	1	1	0
Naive CD4 T cells	Mcts2	0.457512	-0.0496543	1	0.8	1	0.2
Naive CD4 T cells	Actr5	0.457677	-0.0865137	1	1	1	0
Naive CD4 T cells	Vmn2r110	0.457766	0.029051	0.6	0.4	1	0.2
Naive CD4 T cells	Ncaph	0.457855	0.0660011	1	1	1	0
Naive CD4 T cells	Man2a1	0.458026	-0.0538824	1	1	1	0
Naive CD4 T cells	Cxcl1	0.458166	-0.0608176	0.8	1	1	0.2
Naive CD4 T cells	Nim1k	0.458217	0.0690672	1	1	1	0
Naive CD4 T cells	Dpep2nb	0.458238	-0.0303575	0.4	0.6	1	0.2
Naive CD4 T cells	Socs6	0.45826	-0.0900153	1	1	1	0
Naive CD4 T cells	Nhlrc2	0.458393	0.113053	1	1	1	0
Naive CD4 T cells	Xrn2	0.458423	-0.0295298	1	1	1	0
Naive CD4 T cells	D17H6S53E	0.458436	0.0764227	1	1	1	0
Naive CD4 T cells	Tpr	0.458539	0.0663839	1	1	1	0
Naive CD4 T cells	Olfr352	0.458696	-0.0494527	0.8	1	1	0.2
Naive CD4 T cells	Cdk19	0.458926	-0.0364804	1	1	1	0
Naive CD4 T cells	Gpatch3	0.45893	-0.0664009	1	1	1	0
Naive CD4 T cells	Taf5	0.459032	0.110492	1	1	1	0
Naive CD4 T cells	Ttn	0.459197	-0.0813594	1	1	1	0
Naive CD4 T cells	Tnnt1	0.459265	0.0600567	1	1	1	0
Naive CD4 T cells	Perm1	0.459271	0.0302203	0.8	0.4	1	0.4
Naive CD4 T cells	Ccdc30	0.4593	-0.0497963	1	1	1	0
Naive CD4 T cells	Nfxl1	0.459322	0.0657765	1	1	1	0
Naive CD4 T cells	Thoc3	0.459342	-0.0770008	1	1	1	0
Naive CD4 T cells	Abca1	0.459462	-0.0745797	1	1	1	0
Naive CD4 T cells	Foxm1	0.45947	-0.0611187	0.8	1	1	0.2
Naive CD4 T cells	Fan1	0.45951	0.0589599	1	1	1	0
Naive CD4 T cells	Il18r1	0.459513	0.128933	1	1	1	0
Naive CD4 T cells	Efna3	0.459562	-0.0309702	0.2	0.4	1	0.2
Naive CD4 T cells	Tasor2	0.459573	0.0866465	1	1	1	0
Naive CD4 T cells	Slc39a13	0.459599	-0.0775753	1	1	1	0
Naive CD4 T cells	Nanos1	0.459609	0.0749176	1	1	1	0
Naive CD4 T cells	Lsm10	0.459622	-0.0688619	1	1	1	0
Naive CD4 T cells	Eya3	0.459624	0.139924	1	1	1	0
Naive CD4 T cells	Abhd14b	0.459728	0.08128	1	1	1	0
Naive CD4 T cells	Rccd1	0.459747	-0.0646471	1	1	1	0
Naive CD4 T cells	Cct6a	0.459767	0.14405	1	1	1	0
Naive CD4 T cells	Nsg2	0.459769	0.0864969	1	1	1	0
Naive CD4 T cells	Tent2	0.459798	-0.100259	1	1	1	0
Naive CD4 T cells	Crtam	0.460012	-0.0754149	1	1	1	0
Naive CD4 T cells	Poli	0.460151	-0.0844111	1	1	1	0
Naive CD4 T cells	Fetub	0.460297	0.0521598	1	1	1	0
Naive CD4 T cells	Ikbkg	0.460369	-0.0721529	1	1	1	0
Naive CD4 T cells	Klra9	0.460486	-0.0392714	1	0.8	1	0.2
Naive CD4 T cells	Rhoq	0.460524	0.0730589	1	1	1	0
Naive CD4 T cells	Irf8	0.460567	-0.0856155	1	1	1	0
Naive CD4 T cells	Itga7	0.460597	-0.0676708	1	1	1	0
Naive CD4 T cells	Adam5	0.460736	0.0404179	1	1	1	0
Naive CD4 T cells	Gng3	0.460758	-0.035636	0	0.6	1	0.6
Naive CD4 T cells	Apol9a	0.460917	-0.0472633	0.8	1	1	0.2
Naive CD4 T cells	Mrps26	0.460933	0.0969372	1	1	1	0
Naive CD4 T cells	Pdzrn3	0.460984	0.069054	1	0.8	1	0.2
Naive CD4 T cells	Carns1	0.461044	-0.0754019	1	1	1	0
Naive CD4 T cells	Gas2	0.461059	-0.0473026	1	1	1	0
Naive CD4 T cells	Dcbld2	0.461145	-0.0444603	1	0.6	1	0.4
Naive CD4 T cells	Tmem229b	0.461165	-0.0846205	1	1	1	0
Naive CD4 T cells	Il18rap	0.461176	-0.0739158	1	1	1	0
Naive CD4 T cells	Slc44a5	0.461186	-0.0529025	1	1	1	0
Naive CD4 T cells	Ercc2	0.461425	-0.0814537	1	1	1	0
Naive CD4 T cells	Cd244a	0.461455	-0.0654322	1	1	1	0
Naive CD4 T cells	Dffa	0.461729	0.089524	1	1	1	0
Naive CD4 T cells	Gsdma	0.461759	-0.043896	1	1	1	0
Naive CD4 T cells	Arid2	0.461796	-0.0509267	1	1	1	0
Naive CD4 T cells	Fbp2	0.46186	0.0532739	1	0.8	1	0.2
Naive CD4 T cells	Cadm2	0.461898	0.125476	1	1	1	0
Naive CD4 T cells	Usp48	0.461942	0.0901487	1	1	1	0
Naive CD4 T cells	Slc38a7	0.461981	-0.0749767	1	1	1	0
Naive CD4 T cells	Glt8d2	0.461986	-0.0389433	1	0.8	1	0.2
Naive CD4 T cells	Zfp968	0.462115	-0.0306698	0.2	0.6	1	0.4
Naive CD4 T cells	Ap1ar	0.46212	-0.0562408	1	1	1	0
Naive CD4 T cells	Cfap70	0.462191	-0.029362	0.4	0.6	1	0.2
Naive CD4 T cells	Cxcr3	0.462256	-0.030162	0.6	0.8	1	0.2
Naive CD4 T cells	Brip1	0.462376	-0.0669669	1	1	1	0
Naive CD4 T cells	Colec10	0.462405	0.0272302	0.6	0.4	1	0.2
Naive CD4 T cells	B3gnt8	0.462444	-0.0287947	0.2	0.8	1	0.6
Naive CD4 T cells	Erich2	0.462444	-0.0287947	0.2	0.8	1	0.6
Naive CD4 T cells	Scaf1	0.4625	0.112735	1	1	1	0
Naive CD4 T cells	Cd101	0.462543	0.0748831	1	1	1	0
Naive CD4 T cells	Gprc6a	0.462548	-0.0305368	0.2	0.6	1	0.4
Naive CD4 T cells	Trav16d-dv11	0.462548	-0.0305368	0.2	0.6	1	0.4
Naive CD4 T cells	Rasal1	0.462556	-0.0749093	1	1	1	0
Naive CD4 T cells	Trac	0.462613	-0.0106497	1	1	1	0
Naive CD4 T cells	Itgb1bp1	0.462639	-0.0613293	1	1	1	0
Naive CD4 T cells	Trav16n	0.462761	-0.0352544	0.4	0.6	1	0.2
Naive CD4 T cells	Arl6ip6	0.462769	0.10669	1	1	1	0
Naive CD4 T cells	Rasal2	0.46279	0.0938184	1	1	1	0
Naive CD4 T cells	Otud4	0.462823	0.0974499	1	1	1	0
Naive CD4 T cells	Champ1	0.462861	-0.0793089	1	1	1	0
Naive CD4 T cells	Rab44	0.462919	-0.0637505	1	1	1	0
Naive CD4 T cells	Nr3c2	0.462924	0.064756	1	1	1	0
Naive CD4 T cells	Tshz1	0.462944	0.112591	1	1	1	0
Naive CD4 T cells	Kctd19	0.462953	0.0334463	0.6	0.6	1	0
Naive CD4 T cells	Diablo	0.463103	-0.0743771	1	1	1	0
Naive CD4 T cells	Hax1	0.463162	0.097843	1	1	1	0
Naive CD4 T cells	Phf2	0.463209	0.0727183	1	1	1	0
Naive CD4 T cells	Samd12	0.46327	0.0813684	1	1	1	0
Naive CD4 T cells	Plpp4	0.463401	-0.0525307	0.8	1	1	0.2
Naive CD4 T cells	Rint1	0.463437	-0.0583668	1	1	1	0
Naive CD4 T cells	Map3k13	0.463456	0.0902052	1	1	1	0
Naive CD4 T cells	Uba2	0.463489	0.0979755	1	1	1	0
Naive CD4 T cells	Aktip	0.463638	-0.0777764	1	1	1	0
Naive CD4 T cells	Ap3b1	0.463706	0.0946546	1	1	1	0
Naive CD4 T cells	Zfp119a	0.463708	0.069311	1	1	1	0
Naive CD4 T cells	Khdc1a	0.463735	0.0372302	0.2	0	1	0.2
Naive CD4 T cells	Cct6b	0.463753	-0.0492376	0.6	0.8	1	0.2
Naive CD4 T cells	Ephx2	0.463784	0.0313187	0.8	0.8	1	0
Naive CD4 T cells	Cibar1	0.463786	-0.0566936	1	1	1	0
Naive CD4 T cells	Smco2	0.463812	-0.0354201	0.4	0.6	1	0.2
Naive CD4 T cells	Bmpr2	0.463837	-0.0942456	1	1	1	0
Naive CD4 T cells	Meox1	0.463854	-0.0281798	0.6	0.8	1	0.2
Naive CD4 T cells	Nmnat1	0.463855	0.057825	1	1	1	0
Naive CD4 T cells	Srarp	0.463896	0.0315695	0.6	0.2	1	0.4
Naive CD4 T cells	4931422A03Rik	0.463927	-0.0346163	1	1	1	0
Naive CD4 T cells	L2hgdh	0.463968	0.0939345	1	0.8	1	0.2
Naive CD4 T cells	Stx3	0.464095	0.0530706	1	0.8	1	0.2
Naive CD4 T cells	Nudt16	0.46421	-0.0997651	1	1	1	0
Naive CD4 T cells	Ccdc51	0.464259	0.0466383	1	1	1	0
Naive CD4 T cells	Lrrfip1	0.464278	0.0795273	1	1	1	0
Naive CD4 T cells	Adipoq	0.464342	0.0335874	0.4	0	1	0.4
Naive CD4 T cells	Clca3a1	0.464342	0.0335874	0.4	0	1	0.4
Naive CD4 T cells	H2bc7	0.464342	0.0335874	0.4	0	1	0.4
Naive CD4 T cells	Ndp	0.464342	0.0335874	0.4	0	1	0.4
Naive CD4 T cells	Ppp1r14a	0.464342	0.0335874	0.4	0	1	0.4
Naive CD4 T cells	Trap1a	0.464342	0.0335874	0.4	0	1	0.4
Naive CD4 T cells	1700012B07Rik	0.46438	-0.0289899	0.2	0.4	1	0.2
Naive CD4 T cells	Sepsecs	0.464401	-0.0661258	1	1	1	0
Naive CD4 T cells	Fmr1nb	0.464507	-0.0211754	0.2	0.8	1	0.6
Naive CD4 T cells	Irx5	0.464507	-0.0211754	0.2	0.8	1	0.6
Naive CD4 T cells	Mdh2	0.46451	-0.0620141	1	1	1	0
Naive CD4 T cells	Ddx60	0.464521	-0.0845636	1	1	1	0
Naive CD4 T cells	Kcnk6	0.464539	0.0379751	1	1	1	0
Naive CD4 T cells	Max	0.464574	0.0983908	1	1	1	0
Naive CD4 T cells	Pak5	0.464683	-0.0529403	1	1	1	0
Naive CD4 T cells	Banf2	0.464702	-0.0310904	0.4	0.8	1	0.4
Naive CD4 T cells	Uqcrfs1	0.464732	0.107718	1	1	1	0
Naive CD4 T cells	Gm614	0.464743	0.0563009	1	1	1	0
Naive CD4 T cells	Chchd7	0.464817	-0.0775793	1	1	1	0
Naive CD4 T cells	Skint11	0.464833	0.0384584	0.2	0	1	0.2
Naive CD4 T cells	Zfp345	0.464833	0.0384584	0.2	0	1	0.2
Naive CD4 T cells	Emc9	0.464852	0.0738964	1	1	1	0
Naive CD4 T cells	Chrnb1	0.464867	0.039061	1	0.8	1	0.2
Naive CD4 T cells	Mtrex	0.464896	0.0919592	1	1	1	0
Naive CD4 T cells	Slc10a7	0.464914	-0.0583198	1	1	1	0
Naive CD4 T cells	Pofut1	0.464953	-0.0629955	1	1	1	0
Naive CD4 T cells	Arl8b	0.464965	-0.0722476	1	1	1	0
Naive CD4 T cells	Ppdpf	0.465069	0.106112	1	1	1	0
Naive CD4 T cells	Vapa	0.465075	0.08824	1	1	1	0
Naive CD4 T cells	Nlrp5	0.465151	0.0344084	0.4	0	1	0.4
Naive CD4 T cells	Mrtfb	0.465284	0.108178	1	1	1	0
Naive CD4 T cells	Slc5a6	0.465325	0.0657037	1	1	1	0
Naive CD4 T cells	Ctsd	0.465414	0.0925469	1	1	1	0
Naive CD4 T cells	Trpt1	0.46546	-0.0403538	1	1	1	0
Naive CD4 T cells	Zfp212	0.465556	0.104424	1	1	1	0
Naive CD4 T cells	Rwdd2b	0.46572	0.0562159	1	1	1	0
Naive CD4 T cells	Mrc2	0.465779	-0.0523656	0.8	1	1	0.2
Naive CD4 T cells	Capzb	0.465923	-0.0284304	1	1	1	0
Naive CD4 T cells	Ing2	0.465949	0.100401	1	1	1	0
Naive CD4 T cells	Wdcp	0.466019	-0.0914592	1	1	1	0
Naive CD4 T cells	Xab2	0.466041	0.0857285	1	1	1	0
Naive CD4 T cells	Kctd5	0.466048	0.0839923	1	1	1	0
Naive CD4 T cells	Trim44	0.466138	0.106697	1	1	1	0
Naive CD4 T cells	Prim2	0.466215	-0.12354	1	1	1	0
Naive CD4 T cells	Gm11100	0.466241	-0.0574311	1	1	1	0
Naive CD4 T cells	Dhx37	0.466244	-0.062974	1	1	1	0
Naive CD4 T cells	Lbh	0.466299	-0.0426945	1	1	1	0
Naive CD4 T cells	Agbl3	0.466485	0.0513518	0.8	1	1	0.2
Naive CD4 T cells	Bckdha	0.466486	0.0828566	1	1	1	0
Naive CD4 T cells	Cul4a	0.466532	-0.0760495	1	1	1	0
Naive CD4 T cells	Gosr1	0.466561	0.10834	1	1	1	0
Naive CD4 T cells	Gm6569	0.466594	0.029395	0.6	0.4	1	0.2
Naive CD4 T cells	Haus5	0.466604	0.081972	1	1	1	0
Naive CD4 T cells	Il19	0.466624	-0.0258469	0.2	0.4	1	0.2
Naive CD4 T cells	Gm49673	0.466668	0.0346822	0.6	0.4	1	0.2
Naive CD4 T cells	Polr1c	0.466748	0.0863374	1	1	1	0
Naive CD4 T cells	Tmem115	0.466777	-0.102579	1	1	1	0
Naive CD4 T cells	Slc13a2	0.466811	0.0863101	0.2	0.6	1	0.4
Naive CD4 T cells	Ergic1	0.466876	-0.0668465	1	1	1	0
Naive CD4 T cells	Strap	0.466932	0.0865652	1	1	1	0
Naive CD4 T cells	Lrrc57	0.466943	0.118367	1	1	1	0
Naive CD4 T cells	Trappc6b	0.466988	-0.0621709	1	1	1	0
Naive CD4 T cells	Postn	0.467022	0.0316449	0.4	0.4	1	0
Naive CD4 T cells	Fam207a	0.467092	0.0798951	1	1	1	0
Naive CD4 T cells	Marf1	0.467129	0.103256	1	1	1	0
Naive CD4 T cells	Agtr1b	0.467259	-0.0336703	0.6	0.6	1	0
Naive CD4 T cells	Lgi3	0.467267	0.0339094	0.4	0	1	0.4
Naive CD4 T cells	Scd4	0.467267	0.0339094	0.4	0	1	0.4
Naive CD4 T cells	Zscan21	0.467279	-0.0858866	1	1	1	0
Naive CD4 T cells	Trbc1	0.467337	-0.0875865	1	1	1	0
Naive CD4 T cells	Btbd8	0.467373	0.0773685	1	1	1	0
Naive CD4 T cells	Ophn1	0.46739	0.0533171	1	1	1	0
Naive CD4 T cells	Gtf2h1	0.467477	0.105116	1	1	1	0
Naive CD4 T cells	Hoxa9	0.467487	0.0255491	0.6	0.2	1	0.4
Naive CD4 T cells	Trbj1-7	0.467487	0.0255491	0.6	0.2	1	0.4
Naive CD4 T cells	St14	0.467507	-0.0703098	1	1	1	0
Naive CD4 T cells	Myo1d	0.467654	-0.0603445	1	1	1	0
Naive CD4 T cells	Cntf	0.467674	0.0343199	0.4	0	1	0.4
Naive CD4 T cells	Lyplal1	0.467674	0.0343199	0.4	0	1	0.4
Naive CD4 T cells	Trav4-3	0.467674	0.0343199	0.4	0	1	0.4
Naive CD4 T cells	Rbm4	0.467727	-0.0609116	1	1	1	0
Naive CD4 T cells	Flt3	0.467777	0.0618653	0.8	0.8	1	0
Naive CD4 T cells	Lsm14b	0.467913	-0.0684273	1	1	1	0
Naive CD4 T cells	Tmem101	0.467963	0.053246	1	1	1	0
Naive CD4 T cells	Scarf1	0.46798	0.0315283	0.6	0.6	1	0
Naive CD4 T cells	Renbp	0.468003	0.0830383	1	1	1	0
Naive CD4 T cells	Vsir	0.468025	0.115894	1	1	1	0
Naive CD4 T cells	Pin1	0.468079	-0.111149	1	1	1	0
Naive CD4 T cells	Gm21885	0.468238	-0.0326415	0.2	0.6	1	0.4
Naive CD4 T cells	Jade1	0.468312	0.124898	1	1	1	0
Naive CD4 T cells	Gemin8	0.468401	-0.0606622	1	1	1	0
Naive CD4 T cells	Celf4	0.468451	0.093144	1	1	1	0
Naive CD4 T cells	Trem1	0.468461	0.0272069	0.6	0.6	1	0
Naive CD4 T cells	2700062C07Rik	0.468487	-0.0543097	1	1	1	0
Naive CD4 T cells	Tfeb	0.468592	-0.0568318	1	1	1	0
Naive CD4 T cells	Mb	0.468596	0.043651	1	0.8	1	0.2
Naive CD4 T cells	Zdhhc8	0.468619	-0.0847126	1	1	1	0
Naive CD4 T cells	Ext2	0.468715	0.0995633	1	1	1	0
Naive CD4 T cells	Actr8	0.468721	-0.0809594	1	1	1	0
Naive CD4 T cells	Ctnnd2	0.468723	0.0841428	1	1	1	0
Naive CD4 T cells	1110051M20Rik	0.468731	0.0778913	1	1	1	0
Naive CD4 T cells	Wipf3	0.468774	0.0614235	1	1	1	0
Naive CD4 T cells	Fgf10	0.468781	0.0450181	1	0.8	1	0.2
Naive CD4 T cells	Elf4	0.468847	-0.0713187	1	1	1	0
Naive CD4 T cells	Mon1b	0.46885	-0.0591251	1	1	1	0
Naive CD4 T cells	4930578G10Rik	0.468964	0.0333756	0.8	0.6	1	0.2
Naive CD4 T cells	Nploc4	0.46902	0.0966375	1	1	1	0
Naive CD4 T cells	Hps6	0.469157	0.0480461	0.8	1	1	0.2
Naive CD4 T cells	Stard5	0.469211	0.0890026	1	1	1	0
Naive CD4 T cells	Fmc1	0.469324	0.118675	1	1	1	0
Naive CD4 T cells	Rimklb	0.469468	0.0460593	1	1	1	0
Naive CD4 T cells	Slc33a1	0.46948	0.100624	1	1	1	0
Naive CD4 T cells	Chst13	0.469513	0.0294036	0.8	0.6	1	0.2
Naive CD4 T cells	L3mbtl2	0.469557	-0.0650162	1	1	1	0
Naive CD4 T cells	Jakmip1	0.46958	0.078891	1	1	1	0
Naive CD4 T cells	Klhl36	0.46966	-0.0696524	1	1	1	0
Naive CD4 T cells	Maob	0.469877	0.0350834	1	0.8	1	0.2
Naive CD4 T cells	Slc45a4	0.469928	-0.0755243	1	1	1	0
Naive CD4 T cells	Zfp623	0.469955	0.0555617	1	1	1	0
Naive CD4 T cells	Pcmtd1	0.469958	0.118533	1	1	1	0
Naive CD4 T cells	Gnptg	0.469968	-0.0787789	1	1	1	0
Naive CD4 T cells	Gtf2e2	0.470024	-0.0702565	1	1	1	0
Naive CD4 T cells	Ssh1	0.470069	0.097019	1	1	1	0
Naive CD4 T cells	Eprs	0.470115	0.162723	1	1	1	0
Naive CD4 T cells	Efemp1	0.47018	-0.0330222	0.6	0.8	1	0.2
Naive CD4 T cells	Cyp2j6	0.470185	0.0184704	0.6	0.2	1	0.4
Naive CD4 T cells	Gm14410	0.470213	-0.0532117	0.8	1	1	0.2
Naive CD4 T cells	Psmd9	0.470311	0.0882943	1	1	1	0
Naive CD4 T cells	Arhgap42	0.470414	-0.0709142	1	1	1	0
Naive CD4 T cells	Cry1	0.470439	0.0897709	1	1	1	0
Naive CD4 T cells	Clip1	0.470502	-0.0411211	1	1	1	0
Naive CD4 T cells	Zfp703	0.470622	0.148515	1	1	1	0
Naive CD4 T cells	Hsd11b1	0.470699	-0.0850484	1	1	1	0
Naive CD4 T cells	Hpcal1	0.470706	-0.0454684	1	1	1	0
Naive CD4 T cells	Cpvl	0.470725	0.030715	0.6	0.4	1	0.2
Naive CD4 T cells	Lman1	0.470967	-0.0626568	1	1	1	0
Naive CD4 T cells	Gm49721	0.471032	-0.0289833	0.2	0.4	1	0.2
Naive CD4 T cells	Rassf7	0.471117	-0.0533697	1	1	1	0
Naive CD4 T cells	Apex2	0.471122	0.0953591	1	1	1	0
Naive CD4 T cells	R3hdm2	0.471134	0.11809	1	1	1	0
Naive CD4 T cells	Lrrc4c	0.471183	0.0938252	1	1	1	0
Naive CD4 T cells	Ect2	0.471206	-0.062911	1	0.8	1	0.2
Naive CD4 T cells	Zbtb33	0.471325	-0.078413	1	1	1	0
Naive CD4 T cells	Jup	0.471414	0.0813522	1	1	1	0
Naive CD4 T cells	Tm9sf3	0.471553	-0.049874	1	1	1	0
Naive CD4 T cells	Fam76a	0.471626	0.0902117	1	1	1	0
Naive CD4 T cells	Dgkk	0.471747	0.0344174	1	0.4	1	0.6
Naive CD4 T cells	Traj37	0.471778	-0.0400288	0.2	0.6	1	0.4
Naive CD4 T cells	Slc28a2b	0.47181	-0.0528848	1	1	1	0
Naive CD4 T cells	Zfp592	0.471874	0.0712185	1	1	1	0
Naive CD4 T cells	Mecp2	0.47205	0.100046	1	1	1	0
Naive CD4 T cells	E130308A19Rik	0.472051	0.117486	1	1	1	0
Naive CD4 T cells	Pdgfb	0.472137	0.0351015	0.8	0.6	1	0.2
Naive CD4 T cells	Nop16	0.472291	-0.0766731	1	1	1	0
Naive CD4 T cells	Ccdc33	0.472303	-0.0310946	0.2	0.4	1	0.2
Naive CD4 T cells	Spop	0.472359	-0.0406608	1	1	1	0
Naive CD4 T cells	Ubfd1	0.472428	-0.0565028	1	1	1	0
Naive CD4 T cells	Gnai3	0.472498	0.0831122	1	1	1	0
Naive CD4 T cells	Pwwp2a	0.472523	0.0992124	1	1	1	0
Naive CD4 T cells	Pcnx2	0.472698	0.0309341	1	1	1	0
Naive CD4 T cells	Olfr324	0.472703	0.0219743	0.6	0.4	1	0.2
Naive CD4 T cells	Csmd1	0.472729	0.0890572	1	1	1	0
Naive CD4 T cells	Sema5b	0.47277	-0.0461306	1	1	1	0
Naive CD4 T cells	Cmpk1	0.472835	-0.0603855	1	1	1	0
Naive CD4 T cells	Vmn1r13	0.472866	-0.046956	0.4	0.8	1	0.4
Naive CD4 T cells	Ces4a	0.472886	0.0304081	0.4	0.4	1	0
Naive CD4 T cells	Exoc3l	0.473001	-0.03223	0.4	0.8	1	0.4
Naive CD4 T cells	Zfp990	0.473084	-0.0343073	0.8	1	1	0.2
Naive CD4 T cells	Cd40	0.473161	-0.0461932	0.8	0.8	1	0
Naive CD4 T cells	Mplkip	0.473178	0.0891189	1	1	1	0
Naive CD4 T cells	Pcx	0.473213	0.0770972	1	1	1	0
Naive CD4 T cells	Gmpr2	0.473239	-0.0597224	1	1	1	0
Naive CD4 T cells	Batf	0.473286	-0.0906185	1	1	1	0
Naive CD4 T cells	Lztfl1	0.473406	-0.0576362	1	1	1	0
Naive CD4 T cells	Spsb2	0.473409	-0.0342278	0.6	0.8	1	0.2
Naive CD4 T cells	Ang4	0.473477	0.0273248	0.6	0.2	1	0.4
Naive CD4 T cells	Olfr570	0.473477	0.0273248	0.6	0.2	1	0.4
Naive CD4 T cells	Wdr20	0.473587	-0.081832	1	1	1	0
Naive CD4 T cells	Emid1	0.473598	0.0553882	1	1	1	0
Naive CD4 T cells	Ptprz1	0.473619	0.0443067	1	1	1	0
Naive CD4 T cells	Zdhhc23	0.473633	0.10691	1	1	1	0
Naive CD4 T cells	Tacr3	0.473676	-0.0481197	0.8	1	1	0.2
Naive CD4 T cells	Tbcc	0.473737	-0.0646183	1	1	1	0
Naive CD4 T cells	Ska1	0.473761	0.0344798	0.6	0.6	1	0
Naive CD4 T cells	Rnf8	0.473774	-0.091077	1	1	1	0
Naive CD4 T cells	Cpeb2	0.473798	0.16474	1	1	1	0
Naive CD4 T cells	H2ac8	0.473893	0.0365934	0.8	0.4	1	0.4
Naive CD4 T cells	Samd4	0.474002	0.0941575	1	0.8	1	0.2
Naive CD4 T cells	Adpgk	0.474007	0.108794	1	1	1	0
Naive CD4 T cells	Map7	0.474036	0.0996631	1	1	1	0
Naive CD4 T cells	Ttc29	0.474146	0.0391713	0.8	0.8	1	0
Naive CD4 T cells	Aox1	0.474248	-0.0396328	0.2	0.6	1	0.4
Naive CD4 T cells	Slfn9	0.474275	0.0893406	1	1	1	0
Naive CD4 T cells	Atp8b5	0.474291	-0.0311736	0.6	0.8	1	0.2
Naive CD4 T cells	AC084822.1	0.474294	-0.0507363	1	1	1	0
Naive CD4 T cells	Tagln	0.47433	0.0716381	1	1	1	0
Naive CD4 T cells	Mtcp1	0.474359	0.0387534	0.8	0.8	1	0
Naive CD4 T cells	Magi2	0.474437	-0.0730536	1	1	1	0
Naive CD4 T cells	Rab3b	0.474506	-0.0371321	0.6	1	1	0.4
Naive CD4 T cells	A530064D06Rik	0.474518	-0.0348273	0.2	0.4	1	0.2
Naive CD4 T cells	Tmem42	0.474615	0.0923406	1	1	1	0
Naive CD4 T cells	H1f8	0.474635	0.0198486	0.6	0.2	1	0.4
Naive CD4 T cells	Gpr19	0.474764	-0.0642637	1	1	1	0
Naive CD4 T cells	Fbxo4	0.474836	0.0813251	1	1	1	0
Naive CD4 T cells	Uqcrc2	0.474854	-0.0362321	1	1	1	0
Naive CD4 T cells	Ephx3	0.474971	0.0539388	0.8	1	1	0.2
Naive CD4 T cells	Parvg	0.474986	-0.0628684	1	1	1	0
Naive CD4 T cells	Rsbn1l	0.475011	0.080452	1	1	1	0
Naive CD4 T cells	Zc3h7b	0.475194	-0.0745426	1	1	1	0
Naive CD4 T cells	Ccnb3	0.475232	0.0357462	0.4	0	1	0.4
Naive CD4 T cells	Fam24b	0.475232	0.0357462	0.4	0	1	0.4
Naive CD4 T cells	Slamf8	0.475322	-0.0359921	1	1	1	0
Naive CD4 T cells	Prelid3b	0.475326	0.094963	1	1	1	0
Naive CD4 T cells	Rrp36	0.475433	0.127527	1	1	1	0
Naive CD4 T cells	Map1lc3a	0.475538	0.102389	1	1	1	0
Naive CD4 T cells	Tlr2	0.475557	-0.0598273	1	1	1	0
Naive CD4 T cells	Defb39	0.475572	0.0272081	0.4	0.2	1	0.2
Naive CD4 T cells	Lnx1	0.475621	0.0529444	1	1	1	0
Naive CD4 T cells	Bcl7b	0.475633	-0.0681269	1	1	1	0
Naive CD4 T cells	Pax7	0.475655	0.0483076	1	1	1	0
Naive CD4 T cells	Zfp362	0.475725	-0.077097	1	1	1	0
Naive CD4 T cells	Htr2b	0.475915	0.0277579	0.6	0.2	1	0.4
Naive CD4 T cells	Nr2e1	0.475915	0.0277579	0.6	0.2	1	0.4
Naive CD4 T cells	Tmprss11g	0.475915	0.0277579	0.6	0.2	1	0.4
Naive CD4 T cells	Ddx17	0.47593	-0.0310886	1	1	1	0
Naive CD4 T cells	Aldh1l2	0.475956	0.048305	0.8	1	1	0.2
Naive CD4 T cells	Nfib	0.476014	0.0942714	1	1	1	0
Naive CD4 T cells	Gon7	0.476022	0.123225	1	1	1	0
Naive CD4 T cells	Chac2	0.476037	-0.0793338	1	1	1	0
Naive CD4 T cells	Tmem9b	0.476135	-0.0454716	1	1	1	0
Naive CD4 T cells	Bscl2	0.476144	0.0875815	1	1	1	0
Naive CD4 T cells	Ung	0.476145	-0.0702944	1	1	1	0
Naive CD4 T cells	Dedd	0.476224	-0.078448	1	1	1	0
Naive CD4 T cells	Amn	0.476263	-0.0507579	1	1	1	0
Naive CD4 T cells	Lss	0.476385	0.0546547	1	1	1	0
Naive CD4 T cells	Klra1	0.476516	-0.0497368	1	1	1	0
Naive CD4 T cells	Pdgfa	0.476661	-0.0338139	0.8	1	1	0.2
Naive CD4 T cells	Mapk9	0.476711	0.107818	1	1	1	0
Naive CD4 T cells	Tomm70a	0.476757	-0.0303416	1	1	1	0
Naive CD4 T cells	Dmrta1	0.47691	0.0238448	0.4	0.4	1	0
Naive CD4 T cells	Vmn1r193	0.47691	0.0238448	0.4	0.4	1	0
Naive CD4 T cells	Kmt2d	0.476962	0.0680399	1	1	1	0
Naive CD4 T cells	Prdx2	0.477162	0.0861287	1	1	1	0
Naive CD4 T cells	Trbv2	0.477195	-0.095977	1	1	1	0
Naive CD4 T cells	A26c2	0.477236	-0.022206	0.2	0.6	1	0.4
Naive CD4 T cells	Atp5pb	0.477241	-0.0291745	1	1	1	0
Naive CD4 T cells	Hilpda	0.477305	-0.0907642	1	1	1	0
Naive CD4 T cells	Nckipsd	0.477356	-0.0742898	1	1	1	0
Naive CD4 T cells	Ptrh1	0.477389	-0.0406982	0.6	0.8	1	0.2
Naive CD4 T cells	Tlcd1	0.477422	-0.0788764	1	1	1	0
Naive CD4 T cells	Rufy4	0.477579	0.0679015	1	1	1	0
Naive CD4 T cells	Zfp536	0.477661	0.0588685	1	1	1	0
Naive CD4 T cells	Hspa12a	0.47773	-0.0510489	1	1	1	0
Naive CD4 T cells	Gabra2	0.477754	-0.0556486	1	1	1	0
Naive CD4 T cells	Prps1l3	0.477914	-0.0843669	1	1	1	0
Naive CD4 T cells	Ccr8	0.477935	0.0297149	0.4	0.2	1	0.2
Naive CD4 T cells	Ttll9	0.477948	0.0460044	0.8	0.6	1	0.2
Naive CD4 T cells	Bves	0.478395	-0.0266412	0.6	0.8	1	0.2
Naive CD4 T cells	Pde6a	0.478503	-0.0554823	1	1	1	0
Naive CD4 T cells	Cinp	0.478715	-0.0627739	1	1	1	0
Naive CD4 T cells	Tctn3	0.478791	0.0547636	0.8	0.8	1	0
Naive CD4 T cells	Zfp952	0.479065	-0.0619717	1	1	1	0
Naive CD4 T cells	D8Ertd738e	0.479075	0.0747236	1	1	1	0
Naive CD4 T cells	Agfg1	0.479141	-0.044986	1	1	1	0
Naive CD4 T cells	Prxl2c	0.479193	0.0908443	1	1	1	0
Naive CD4 T cells	Mgam2-ps	0.479295	0.0294084	0.6	0.8	1	0.2
Naive CD4 T cells	Ttc30a1	0.479311	-0.0335354	0.2	0.4	1	0.2
Naive CD4 T cells	Gm11214	0.479321	0.0276488	0.8	0.6	1	0.2
Naive CD4 T cells	Klhl28	0.479324	0.0930431	1	1	1	0
Naive CD4 T cells	Cylc1	0.479364	-0.041555	0.4	0.8	1	0.4
Naive CD4 T cells	Uap1	0.479369	0.106573	1	1	1	0
Naive CD4 T cells	C3	0.479634	-0.0667825	1	1	1	0
Naive CD4 T cells	Akap6	0.4797	-0.0553849	1	1	1	0
Naive CD4 T cells	Mcm9	0.479733	0.141855	1	1	1	0
Naive CD4 T cells	Myo15	0.479761	0.0514262	1	0.8	1	0.2
Naive CD4 T cells	Hgsnat	0.479932	0.087078	1	1	1	0
Naive CD4 T cells	Elmod1	0.479948	0.0314701	0.8	0.6	1	0.2
Naive CD4 T cells	Eif5a	0.479973	0.0752211	1	1	1	0
Naive CD4 T cells	Slc7a13	0.48001	0.0251427	0.6	0.4	1	0.2
Naive CD4 T cells	Cdiptos	0.480022	-0.0261111	0.4	0.6	1	0.2
Naive CD4 T cells	Tle2	0.480084	0.0248544	0.6	0.4	1	0.2
Naive CD4 T cells	Nsun7	0.480088	-0.032367	0.8	1	1	0.2
Naive CD4 T cells	Mob2	0.48022	0.105462	1	1	1	0
Naive CD4 T cells	Kbtbd7	0.480221	-0.0483324	1	1	1	0
Naive CD4 T cells	Ppara	0.480288	0.0438395	0.8	0.8	1	0
Naive CD4 T cells	Tmem104	0.48032	0.0946324	1	1	1	0
Naive CD4 T cells	Acp7	0.480347	0.0406201	0.8	0.8	1	0
Naive CD4 T cells	Gpr63	0.480414	0.0262735	0.8	0.6	1	0.2
Naive CD4 T cells	Gm527	0.480423	0.0732332	1	1	1	0
Naive CD4 T cells	Adgra3	0.480452	0.04823	1	1	1	0
Naive CD4 T cells	Gm6169	0.480579	0.0293179	0.6	0.4	1	0.2
Naive CD4 T cells	Med8	0.480621	-0.0717496	1	1	1	0
Naive CD4 T cells	Aqp9	0.480629	0.0561867	1	1	1	0
Naive CD4 T cells	Clmn	0.480756	-0.0681792	1	1	1	0
Naive CD4 T cells	Olfml2b	0.480917	0.0348591	0.8	0.4	1	0.4
Naive CD4 T cells	Uba1y	0.481031	-0.0264438	0.6	0.8	1	0.2
Naive CD4 T cells	Eif3h	0.481031	-0.0180422	1	1	1	0
Naive CD4 T cells	Psmd12	0.481167	-0.0462871	1	1	1	0
Naive CD4 T cells	Cox15	0.481168	-0.0646748	1	1	1	0
Naive CD4 T cells	Rxfp2	0.48124	-0.0303903	0.6	0.8	1	0.2
Naive CD4 T cells	Ptpn12	0.481409	0.117164	1	1	1	0
Naive CD4 T cells	Abhd2	0.481445	-0.0679268	1	1	1	0
Naive CD4 T cells	Xkrx	0.481536	-0.0606566	1	1	1	0
Naive CD4 T cells	Ube3c	0.48164	-0.0619643	1	1	1	0
Naive CD4 T cells	Prmt2	0.481679	0.0843782	1	1	1	0
Naive CD4 T cells	Cdt1	0.481681	0.0916532	1	1	1	0
Naive CD4 T cells	Vwc2l	0.48175	0.0380848	1	0.8	1	0.2
Naive CD4 T cells	Slc35b4	0.481766	0.0897498	1	1	1	0
Naive CD4 T cells	Bag5	0.481778	-0.103248	1	1	1	0
Naive CD4 T cells	Rab30	0.481807	-0.059286	1	1	1	0
Naive CD4 T cells	Pdcd11	0.481903	-0.0688462	1	1	1	0
Naive CD4 T cells	Dazl	0.481943	0.0333873	0.4	0.2	1	0.2
Naive CD4 T cells	Tmem45a	0.481944	0.0365988	0.6	0.4	1	0.2
Naive CD4 T cells	Cryzl2	0.482089	-0.065158	1	1	1	0
Naive CD4 T cells	Tgm5	0.482121	0.0291027	0.4	0.2	1	0.2
Naive CD4 T cells	Gm4737	0.482133	0.0272949	0.6	0.2	1	0.4
Naive CD4 T cells	Pomgnt2	0.482133	0.0272949	0.6	0.2	1	0.4
Naive CD4 T cells	Iqch	0.482276	0.0426703	1	1	1	0
Naive CD4 T cells	E2f1	0.482393	0.0879026	1	1	1	0
Naive CD4 T cells	Rapgef6	0.482492	-0.0236202	1	1	1	0
Naive CD4 T cells	Luzp4	0.482492	0.0533257	0.8	0.6	1	0.2
Naive CD4 T cells	Kifc2	0.482507	0.075931	1	1	1	0
Naive CD4 T cells	Mrpl10	0.482554	0.105061	1	1	1	0
Naive CD4 T cells	Cep120	0.482571	-0.0336688	1	1	1	0
Naive CD4 T cells	Gm3604	0.482643	-0.0456918	0.8	1	1	0.2
Naive CD4 T cells	Entpd1	0.482756	-0.0931875	1	1	1	0
Naive CD4 T cells	Nudt1	0.482817	0.0794385	1	1	1	0
Naive CD4 T cells	Psma2	0.482868	-0.0380997	1	1	1	0
Naive CD4 T cells	Ggnbp1	0.482901	0.0371705	0.6	0.6	1	0
Naive CD4 T cells	Hecw1	0.48291	-0.0479888	1	1	1	0
Naive CD4 T cells	Ryr3	0.483033	0.0744422	1	1	1	0
Naive CD4 T cells	Snx29	0.483063	0.0804164	1	1	1	0
Naive CD4 T cells	Metap1	0.48317	0.0746892	1	1	1	0
Naive CD4 T cells	Pggt1b	0.483288	-0.0921115	1	1	1	0
Naive CD4 T cells	Corin	0.4833	0.0463107	1	1	1	0
Naive CD4 T cells	Unc45a	0.483406	0.0905433	1	1	1	0
Naive CD4 T cells	1700024G13Rik	0.483439	-0.0341765	0	0.6	1	0.6
Naive CD4 T cells	Tinagl1	0.483439	-0.0341765	0	0.6	1	0.6
Naive CD4 T cells	Ecpas	0.483465	-0.0575081	1	1	1	0
Naive CD4 T cells	Mageb18	0.483485	0.0947639	1	1	1	0
Naive CD4 T cells	Brca1	0.48352	-0.0879422	1	1	1	0
Naive CD4 T cells	Uck1	0.483589	0.102417	1	1	1	0
Naive CD4 T cells	Inpp4b	0.483778	-0.019023	1	1	1	0
Naive CD4 T cells	Inpp5a	0.483809	-0.0564833	1	1	1	0
Naive CD4 T cells	Rnf220	0.483866	0.115871	1	1	1	0
Naive CD4 T cells	Bcl2l10	0.483922	0.0274469	0.8	0.6	1	0.2
Naive CD4 T cells	Ddn	0.483986	0.0301161	0.2	0.4	1	0.2
Naive CD4 T cells	Mrfap1	0.484017	0.0780446	1	1	1	0
Naive CD4 T cells	Dcaf15	0.484164	-0.0653469	1	1	1	0
Naive CD4 T cells	Ube2e2	0.484248	-0.0710992	1	1	1	0
Naive CD4 T cells	Skint9	0.484382	0.0313604	0.8	1	1	0.2
Naive CD4 T cells	Ddx41	0.484392	-0.0747537	1	1	1	0
Naive CD4 T cells	Parp3	0.484406	-0.0721795	1	1	1	0
Naive CD4 T cells	Cnot8	0.484427	-0.052828	1	1	1	0
Naive CD4 T cells	Zfp711	0.484845	-0.0287448	0.2	0.8	1	0.6
Naive CD4 T cells	Ssc4d	0.484855	0.0342485	0.4	0.2	1	0.2
Naive CD4 T cells	Pkd1	0.48498	0.0736011	1	1	1	0
Naive CD4 T cells	Ptx4	0.484995	-0.0281433	0.2	0.4	1	0.2
Naive CD4 T cells	Gm5150	0.485049	0.0384831	0.8	0.6	1	0.2
Naive CD4 T cells	Gm49340	0.485053	0.0318779	0.6	0.2	1	0.4
Naive CD4 T cells	Lgi4	0.485145	-0.0330454	0.2	0.6	1	0.4
Naive CD4 T cells	Unc93b1	0.485242	0.0672925	1	1	1	0
Naive CD4 T cells	Hexb	0.485269	0.0716928	1	1	1	0
Naive CD4 T cells	Rhno1	0.485321	0.0821995	1	1	1	0
Naive CD4 T cells	Abca13	0.485499	0.0696895	1	1	1	0
Naive CD4 T cells	Gprc5b	0.485565	0.0937414	1	1	1	0
Naive CD4 T cells	Zfp982	0.485616	-0.0333007	0.6	1	1	0.4
Naive CD4 T cells	Mrgpre	0.485634	0.0398105	0.8	0.8	1	0
Naive CD4 T cells	Itga8	0.485656	0.0378907	0.8	0.8	1	0
Naive CD4 T cells	Gckr	0.485873	-0.0546859	1	1	1	0
Naive CD4 T cells	Cd48	0.48594	-0.0524645	1	1	1	0
Naive CD4 T cells	Lyrm1	0.486021	-0.0650706	1	1	1	0
Naive CD4 T cells	Tpd52l1	0.486149	-0.0505945	1	1	1	0
Naive CD4 T cells	Hc	0.486249	-0.0457921	1	0.8	1	0.2
Naive CD4 T cells	Naalad2	0.486387	-0.0386435	0.4	1	1	0.6
Naive CD4 T cells	Cap1	0.486451	0.0810156	1	1	1	0
Naive CD4 T cells	Nob1	0.48658	-0.0841789	1	1	1	0
Naive CD4 T cells	Snx13	0.486644	0.101485	1	1	1	0
Naive CD4 T cells	Usf3	0.48667	0.103844	1	1	1	0
Naive CD4 T cells	Ncoa3	0.486799	-0.0437836	1	1	1	0
Naive CD4 T cells	Cryba2	0.486826	0.046446	1	1	1	0
Naive CD4 T cells	Dip2b	0.487246	0.0880136	1	1	1	0
Naive CD4 T cells	Dnaaf3	0.487449	-0.0334163	0.2	0.4	1	0.2
Naive CD4 T cells	Ajap1	0.487685	0.0295405	0.8	0.4	1	0.4
Naive CD4 T cells	Pla2r1	0.487756	0.0365863	1	1	1	0
Naive CD4 T cells	Lypd6	0.487857	-0.0493373	0.6	1	1	0.4
Naive CD4 T cells	Ccl22	0.48794	-0.0377569	1	1	1	0
Naive CD4 T cells	Nsdhl	0.487948	0.101799	1	1	1	0
Naive CD4 T cells	Nkd2	0.488004	0.0283872	0.6	0.2	1	0.4
Naive CD4 T cells	Syce3	0.488011	0.0757378	0.6	0.2	1	0.4
Naive CD4 T cells	Ankrd40	0.488109	0.0963948	1	1	1	0
Naive CD4 T cells	Ehmt2	0.488123	0.0787082	1	1	1	0
Naive CD4 T cells	Il20rb	0.488132	0.0766772	1	1	1	0
Naive CD4 T cells	Vrk1	0.488167	-0.0467486	1	1	1	0
Naive CD4 T cells	Haghl	0.488284	0.0684555	1	1	1	0
Naive CD4 T cells	Arpc1b	0.488311	-0.0212816	1	1	1	0
Naive CD4 T cells	Ggh	0.488339	-0.0721153	1	1	1	0
Naive CD4 T cells	Sfxn4	0.488473	0.0354759	0.8	0.8	1	0
Naive CD4 T cells	Uqcc1	0.488547	-0.0983429	1	1	1	0
Naive CD4 T cells	Eif3j1	0.488693	0.0894892	1	1	1	0
Naive CD4 T cells	Ky	0.488711	-0.0540445	0.8	1	1	0.2
Naive CD4 T cells	Abca9	0.488728	-0.0785854	1	1	1	0
Naive CD4 T cells	Gm49948	0.488775	0.0366851	0.6	0.4	1	0.2
Naive CD4 T cells	Ifng	0.488779	0.0521496	1	1	1	0
Naive CD4 T cells	Kptn	0.489214	-0.0605884	1	1	1	0
Naive CD4 T cells	Npepl1	0.48933	-0.0585934	1	1	1	0
Naive CD4 T cells	Uba5	0.489359	0.0715192	1	1	1	0
Naive CD4 T cells	Gramd1c	0.489489	-0.0436189	1	1	1	0
Naive CD4 T cells	C1qtnf7	0.489519	0.04469	1	0.4	1	0.6
Naive CD4 T cells	Mfap3l	0.489578	-0.0420385	0	0.2	1	0.2
Naive CD4 T cells	4933412E24Rik	0.489578	-0.0420385	0	0.2	1	0.2
Naive CD4 T cells	BC049715	0.489621	-0.0528044	1	1	1	0
Naive CD4 T cells	Stac3	0.489698	0.0620738	1	0.6	1	0.4
Naive CD4 T cells	Eci2	0.489705	-0.0684458	1	1	1	0
Naive CD4 T cells	Muc3	0.489721	0.0296316	0.6	0.4	1	0.2
Naive CD4 T cells	Itpkb	0.489789	0.0813158	1	1	1	0
Naive CD4 T cells	Sh3tc1	0.489917	0.0404475	1	1	1	0
Naive CD4 T cells	Scly	0.489925	-0.0631112	1	1	1	0
Naive CD4 T cells	Cyp1b1	0.489957	-0.0366801	0.6	0.8	1	0.2
Naive CD4 T cells	Ankmy2	0.489968	-0.0719204	1	1	1	0
Naive CD4 T cells	Snw1	0.490036	-0.0412834	1	1	1	0
Naive CD4 T cells	Stra6	0.490039	0.0382437	1	0.8	1	0.2
Naive CD4 T cells	1700057G04Rik	0.490115	0.0272223	0.4	0.4	1	0
Naive CD4 T cells	Abca2	0.490134	-0.0536943	1	1	1	0
Naive CD4 T cells	Lin28b	0.490139	-0.0498192	1	1	1	0
Naive CD4 T cells	Rps6ka1	0.49014	0.094582	1	1	1	0
Naive CD4 T cells	Nrm	0.490187	-0.045218	1	1	1	0
Naive CD4 T cells	Vmn2r61	0.490213	0.0295037	0.6	0.2	1	0.4
Naive CD4 T cells	Pigo	0.490247	-0.0812478	1	1	1	0
Naive CD4 T cells	Ier5	0.490284	0.13264	1	1	1	0
Naive CD4 T cells	Aldh16a1	0.490436	0.0897779	1	1	1	0
Naive CD4 T cells	Lurap1l	0.490452	0.032742	0.8	0.4	1	0.4
Naive CD4 T cells	Nucks1	0.490515	-0.0391639	1	1	1	0
Naive CD4 T cells	Shld3	0.490562	-0.0755264	1	1	1	0
Naive CD4 T cells	Tmem144	0.490695	-0.0507925	0.6	0.6	1	0
Naive CD4 T cells	Tgfb3	0.490802	-0.0379084	0.4	0.8	1	0.4
Naive CD4 T cells	Stac2	0.490837	0.0471196	1	0.6	1	0.4
Naive CD4 T cells	Strip2	0.490838	0.0298256	0.6	0.2	1	0.4
Naive CD4 T cells	Kyat1	0.490843	0.0743968	1	0.8	1	0.2
Naive CD4 T cells	Fabp4	0.490938	-0.0488378	0.8	1	1	0.2
Naive CD4 T cells	Cpsf6	0.490959	0.0781231	1	1	1	0
Naive CD4 T cells	Nudt2	0.490974	-0.0339854	0.6	1	1	0.4
Naive CD4 T cells	Cntfr	0.491027	-0.0329069	0.2	0.6	1	0.4
Naive CD4 T cells	S100a16	0.491101	0.0302326	0.6	0.2	1	0.4
Naive CD4 T cells	Susd6	0.491175	-0.0418324	1	1	1	0
Naive CD4 T cells	Skil	0.491282	0.0761677	1	1	1	0
Naive CD4 T cells	Habp2	0.491325	0.0324336	0.6	0.6	1	0
Naive CD4 T cells	Msr1	0.491544	-0.0415611	1	1	1	0
Naive CD4 T cells	Map4k4	0.491593	-0.0323066	1	1	1	0
Naive CD4 T cells	Atg5	0.491639	0.103252	1	1	1	0
Naive CD4 T cells	Ifitm7	0.491648	-0.0389247	1	0.8	1	0.2
Naive CD4 T cells	Kat8	0.491673	-0.0841093	1	1	1	0
Naive CD4 T cells	Uqcr11	0.491682	0.0869028	1	1	1	0
Naive CD4 T cells	Actr1b	0.491858	-0.0504381	1	1	1	0
Naive CD4 T cells	Exosc10	0.491892	-0.0505721	1	1	1	0
Naive CD4 T cells	Endod1	0.491905	-0.0574905	1	1	1	0
Naive CD4 T cells	Lrriq1	0.491924	0.04874	0.8	0.8	1	0
Naive CD4 T cells	Nfic	0.492054	-0.0511079	1	1	1	0
Naive CD4 T cells	Apmap	0.492073	-0.0749466	1	1	1	0
Naive CD4 T cells	Muc1	0.492094	-0.033751	0	0.6	1	0.6
Naive CD4 T cells	Htr7	0.492159	-0.0326731	0.8	1	1	0.2
Naive CD4 T cells	Tcn2	0.492256	0.0697797	1	1	1	0
Naive CD4 T cells	Sec11a	0.492279	0.0832959	1	1	1	0
Naive CD4 T cells	Ndufs5	0.492307	0.0987736	1	1	1	0
Naive CD4 T cells	Arf5	0.492349	0.0870551	1	1	1	0
Naive CD4 T cells	Tex264	0.492412	0.111579	1	1	1	0
Naive CD4 T cells	Arfgap2	0.492445	-0.054407	1	1	1	0
Naive CD4 T cells	Foxo6	0.492627	0.0310483	0.4	0.2	1	0.2
Naive CD4 T cells	Slc16a3	0.492691	-0.0713246	1	1	1	0
Naive CD4 T cells	Olfr676	0.492737	0.0349268	0.2	0	1	0.2
Naive CD4 T cells	Srd5a2	0.492761	-0.0276706	0.2	0.6	1	0.4
Naive CD4 T cells	Tmc3	0.492761	-0.0276706	0.2	0.6	1	0.4
Naive CD4 T cells	Snx24	0.492806	-0.0633283	0.8	1	1	0.2
Naive CD4 T cells	Smc1a	0.492837	0.0904338	1	1	1	0
Naive CD4 T cells	Dera	0.492976	0.0889066	1	1	1	0
Naive CD4 T cells	Coprs	0.493016	0.0296933	0.8	0.6	1	0.2
Naive CD4 T cells	Tnfrsf21	0.493271	0.0407929	0.8	1	1	0.2
Naive CD4 T cells	Gm49384	0.493291	0.0344398	0.4	0.6	1	0.2
Naive CD4 T cells	Flna	0.493371	0.065123	1	1	1	0
Naive CD4 T cells	Epg5	0.493436	0.0791592	1	1	1	0
Naive CD4 T cells	Nars	0.493464	0.0991985	1	1	1	0
Naive CD4 T cells	2610301B20Rik	0.493488	-0.068622	1	1	1	0
Naive CD4 T cells	Ppp3r1	0.493488	0.0844702	1	1	1	0
Naive CD4 T cells	Zbed5	0.493535	0.0571536	1	1	1	0
Naive CD4 T cells	Tmod2	0.493655	0.0323554	0.8	0.4	1	0.4
Naive CD4 T cells	Kiz	0.493667	-0.0722024	1	1	1	0
Naive CD4 T cells	Hebp1	0.493677	0.0758661	1	1	1	0
Naive CD4 T cells	Ndrg2	0.493903	-0.0538328	1	1	1	0
Naive CD4 T cells	Bbs4	0.49391	-0.0588439	1	1	1	0
Naive CD4 T cells	Xrcc2	0.493925	-0.0469377	0.8	1	1	0.2
Naive CD4 T cells	Atp10a	0.494003	0.10769	1	1	1	0
Naive CD4 T cells	Jakmip3	0.494029	0.0349625	0.8	0.8	1	0
Naive CD4 T cells	Selenom	0.49404	-0.0372326	0.6	1	1	0.4
Naive CD4 T cells	Lancl2	0.494075	0.0726516	1	1	1	0
Naive CD4 T cells	Ankrd36	0.49418	0.0450047	1	1	1	0
Naive CD4 T cells	Fam189b	0.494197	-0.0670092	1	1	1	0
Naive CD4 T cells	Wfs1	0.494227	-0.0394094	1	1	1	0
Naive CD4 T cells	Olfr1351	0.494268	0.036548	0.8	0.8	1	0
Naive CD4 T cells	Trp53inp2	0.494329	0.0738059	1	1	1	0
Naive CD4 T cells	Arhgdib	0.494431	0.0652548	1	1	1	0
Naive CD4 T cells	Amer1	0.494568	0.0899904	1	1	1	0
Naive CD4 T cells	Dhrs11	0.494597	0.0933134	1	1	1	0
Naive CD4 T cells	Llgl2	0.494656	0.097042	1	1	1	0
Naive CD4 T cells	Cenpp	0.494666	-0.0628504	1	1	1	0
Naive CD4 T cells	Apon	0.494712	-0.038392	0	0.4	1	0.4
Naive CD4 T cells	Gm17783	0.494712	-0.038392	0	0.4	1	0.4
Naive CD4 T cells	Gm49396	0.494712	-0.038392	0	0.4	1	0.4
Naive CD4 T cells	Vmn2r42	0.494712	-0.038392	0	0.4	1	0.4
Naive CD4 T cells	Eif2ak3	0.49475	0.0937899	1	1	1	0
Naive CD4 T cells	Mastl	0.494753	-0.0454816	0.8	1	1	0.2
Naive CD4 T cells	Ankrd49	0.494769	-0.0837213	1	1	1	0
Naive CD4 T cells	Cdca7l	0.494828	-0.0575283	1	1	1	0
Naive CD4 T cells	Adrm1	0.494892	-0.0607558	1	1	1	0
Naive CD4 T cells	Mfap1a	0.494948	-0.0486018	1	1	1	0
Naive CD4 T cells	Rarres2	0.494952	0.0351955	0.6	0.4	1	0.2
Naive CD4 T cells	Cfap45	0.49498	0.0314814	0.4	0.2	1	0.2
Naive CD4 T cells	Ewsr1	0.495014	0.08022	1	1	1	0
Naive CD4 T cells	Sirpa	0.495139	0.0504671	1	1	1	0
Naive CD4 T cells	Tmem38b	0.495158	0.085658	1	1	1	0
Naive CD4 T cells	Stoml3	0.495297	-0.0354399	1	0.6	1	0.4
Naive CD4 T cells	Ccdc160	0.495308	0.0344844	0.6	0.4	1	0.2
Naive CD4 T cells	Adgrf5	0.495311	-0.0519932	0.6	1	1	0.4
Naive CD4 T cells	Slc25a51	0.495328	-0.0366827	1	1	1	0
Naive CD4 T cells	Desi1	0.495412	0.165471	1	1	1	0
Naive CD4 T cells	Sgsm1	0.49552	0.0819156	1	1	1	0
Naive CD4 T cells	Ddo	0.495697	0.0296261	0.8	0.6	1	0.2
Naive CD4 T cells	Ccdc107	0.495759	-0.0845499	1	1	1	0
Naive CD4 T cells	Kansl3	0.495831	-0.0815391	1	1	1	0
Naive CD4 T cells	Nrg1	0.495891	-0.0886833	1	1	1	0
Naive CD4 T cells	Cd5	0.495915	0.111705	1	1	1	0
Naive CD4 T cells	Tmem154	0.495939	0.0865356	1	1	1	0
Naive CD4 T cells	Smchd1	0.495947	0.0698588	1	1	1	0
Naive CD4 T cells	Ccdc59	0.496004	-0.0613365	1	1	1	0
Naive CD4 T cells	Fntb	0.4961	0.0836501	1	1	1	0
Naive CD4 T cells	Rab3gap2	0.496153	-0.0654292	1	1	1	0
Naive CD4 T cells	Cyp51	0.496321	0.118384	1	1	1	0
Naive CD4 T cells	Zwilch	0.496419	-0.0627304	1	1	1	0
Naive CD4 T cells	Plcg2	0.496441	0.0737289	1	1	1	0
Naive CD4 T cells	Dop1b	0.496471	-0.0632746	1	1	1	0
Naive CD4 T cells	Tsc1	0.496568	0.123861	1	1	1	0
Naive CD4 T cells	Cntrob	0.496705	-0.0699227	0.8	1	1	0.2
Naive CD4 T cells	Polh	0.4968	0.100553	1	1	1	0
Naive CD4 T cells	Atl1	0.49684	0.0593501	0.8	0.8	1	0
Naive CD4 T cells	Fgl2	0.49702	-0.0521001	1	1	1	0
Naive CD4 T cells	Gm20509	0.497378	-0.027214	0.4	0.6	1	0.2
Naive CD4 T cells	Dhcr7	0.497408	0.108903	1	1	1	0
Naive CD4 T cells	Zfp72	0.497532	-0.0504236	0.6	1	1	0.4
Naive CD4 T cells	Ralb	0.497588	-0.0792505	1	1	1	0
Naive CD4 T cells	Sf3b3	0.497616	-0.0269998	1	1	1	0
Naive CD4 T cells	Erich5	0.497652	0.0177744	0.6	0.2	1	0.4
Naive CD4 T cells	Sult2b1	0.497775	0.058612	1	1	1	0
Naive CD4 T cells	Btaf1	0.497799	-0.0691059	1	1	1	0
Naive CD4 T cells	Evi5	0.497812	0.0548709	1	1	1	0
Naive CD4 T cells	Tpbgl	0.497893	-0.0316872	0.4	0.8	1	0.4
Naive CD4 T cells	Ebf2	0.497903	0.0630272	1	1	1	0
Naive CD4 T cells	Igf2bp1	0.497907	0.0348701	0.8	0.6	1	0.2
Naive CD4 T cells	Uggt2	0.497961	0.0356422	1	0.8	1	0.2
Naive CD4 T cells	Unc5a	0.498	0.067588	1	1	1	0
Naive CD4 T cells	Nadsyn1	0.498087	-0.0514993	1	1	1	0
Naive CD4 T cells	Mnat1	0.498139	0.112948	1	1	1	0
Naive CD4 T cells	Capn8	0.498226	0.0270418	0.6	0.6	1	0
Naive CD4 T cells	Cdhr3	0.498237	0.0238992	0.6	0.4	1	0.2
Naive CD4 T cells	Crispld1	0.498303	0.0230809	0.2	0.2	1	0
Naive CD4 T cells	Gria4	0.498323	-0.064655	1	1	1	0
Naive CD4 T cells	Cdk8	0.498338	0.094947	1	1	1	0
Naive CD4 T cells	Lnx2	0.498376	0.090763	1	1	1	0
Naive CD4 T cells	Uqcrh	0.498392	-0.0200747	1	1	1	0
Naive CD4 T cells	Esrrg	0.498448	0.100994	1	1	1	0
Naive CD4 T cells	Slc6a20b	0.498463	-0.0521544	0.8	1	1	0.2
Naive CD4 T cells	Emx2	0.498499	0.0257751	0.6	0.2	1	0.4
Naive CD4 T cells	LXEJ02004842.1	0.498499	0.0257751	0.6	0.2	1	0.4
Naive CD4 T cells	Pigyl	0.498502	-0.074509	1	1	1	0
Naive CD4 T cells	Rhobtb2	0.498612	0.107741	1	1	1	0
Naive CD4 T cells	Mpzl1	0.498643	0.0445536	0.8	1	1	0.2
Naive CD4 T cells	Lrig1	0.49865	0.100713	1	1	1	0
Naive CD4 T cells	Tle5	0.498674	0.0578981	1	1	1	0
Naive CD4 T cells	Sh3glb2	0.498754	0.0829001	1	1	1	0
Naive CD4 T cells	1700025G04Rik	0.498831	-0.0606052	1	1	1	0
Naive CD4 T cells	Epc1	0.498904	0.073805	1	1	1	0
Naive CD4 T cells	Inhba	0.498909	-0.0571886	1	1	1	0
Naive CD4 T cells	Deptor	0.498916	0.0815572	1	1	1	0
Naive CD4 T cells	Dnaja3	0.498973	0.0780748	1	1	1	0
Naive CD4 T cells	Entpd3	0.498986	0.024665	0.6	0.6	1	0
Naive CD4 T cells	Unc80	0.499076	0.0602463	1	1	1	0
Naive CD4 T cells	Fbxw27	0.499107	0.025959	0.4	0.2	1	0.2
Naive CD4 T cells	Mid1	0.499141	-0.164876	1	1	1	0
Naive CD4 T cells	Ecd	0.499321	-0.0501376	1	1	1	0
Naive CD4 T cells	S1pr5	0.499366	0.0556773	1	0.6	1	0.4
Naive CD4 T cells	Nphp4	0.499399	-0.0409211	1	1	1	0
Naive CD4 T cells	Npr3	0.499483	0.0239212	0.6	0.4	1	0.2
Naive CD4 T cells	Catsper4	0.499557	-0.030377	0.4	0.6	1	0.2
Naive CD4 T cells	Nynrin	0.499557	-0.030377	0.4	0.6	1	0.2
Naive CD4 T cells	Rell2	0.499653	0.0723523	1	1	1	0
Naive CD4 T cells	Psmc3ip	0.499713	-0.0374157	1	1	1	0
Naive CD4 T cells	Tead1	0.499885	-0.0465481	1	1	1	0
Naive CD4 T cells	Bnip3l	0.499899	0.0770833	1	1	1	0
Naive CD4 T cells	Ubp1	0.500054	0.0816391	1	1	1	0
Naive CD4 T cells	Dennd4a	0.500074	0.0978066	1	1	1	0
Naive CD4 T cells	Ctso	0.50008	-0.0623027	1	1	1	0
Naive CD4 T cells	Reep5	0.500176	-0.0566483	1	1	1	0
Naive CD4 T cells	Cuedc2	0.500215	0.0825931	1	1	1	0
Naive CD4 T cells	Rab1b	0.500329	0.106262	1	1	1	0
Naive CD4 T cells	Mylpf	0.500435	-0.0724294	1	1	1	0
Naive CD4 T cells	Meis1	0.500464	-0.0331635	0.8	0.8	1	0
Naive CD4 T cells	Lcmt1	0.500465	-0.0788352	1	1	1	0
Naive CD4 T cells	Bfsp2	0.500523	0.0360384	0.6	0.6	1	0
Naive CD4 T cells	Zg16	0.500642	0.045524	0.6	1	1	0.4
Naive CD4 T cells	Nkx2-2	0.500734	0.0290508	0.6	0.2	1	0.4
Naive CD4 T cells	Prdx5	0.500843	0.107299	1	1	1	0
Naive CD4 T cells	Trp53i11	0.500861	-0.0765046	1	1	1	0
Naive CD4 T cells	Gm53012	0.500957	0.0364525	1	0.8	1	0.2
Naive CD4 T cells	Ccdc86	0.501069	-0.0473642	1	1	1	0
Naive CD4 T cells	Zfp874a	0.501101	-0.0851589	1	1	1	0
Naive CD4 T cells	Pa2g4	0.501123	-0.0258047	1	1	1	0
Naive CD4 T cells	Kcnh1	0.501254	-0.0518427	1	1	1	0
Naive CD4 T cells	Mis18a	0.501282	0.0892224	1	1	1	0
Naive CD4 T cells	Apbb3	0.50134	0.0719905	1	1	1	0
Naive CD4 T cells	Dph1	0.501488	-0.0353699	0.4	1	1	0.6
Naive CD4 T cells	Ptgr2	0.501502	-0.0801204	1	1	1	0
Naive CD4 T cells	Abraxas2	0.501537	-0.0823873	1	1	1	0
Naive CD4 T cells	Rdh10	0.501557	0.106563	1	1	1	0
Naive CD4 T cells	Rpa1	0.501599	0.0777833	1	1	1	0
Naive CD4 T cells	Amigo3	0.501639	0.0382648	0.8	0.4	1	0.4
Naive CD4 T cells	Adgre4	0.501674	0.0471832	1	0.8	1	0.2
Naive CD4 T cells	Tmem150c	0.501705	-0.0243845	0.4	1	1	0.6
Naive CD4 T cells	Tsc2	0.501748	0.0991557	1	1	1	0
Naive CD4 T cells	Bcorl1	0.5018	0.0736466	1	1	1	0
Naive CD4 T cells	Tbx3	0.501903	0.0249676	0.6	0.4	1	0.2
Naive CD4 T cells	Lypd1	0.502153	0.0253756	0.6	0.4	1	0.2
Naive CD4 T cells	Sirt4	0.502164	0.0583722	0.8	0.8	1	0
Naive CD4 T cells	Slc35e3	0.502311	0.0580547	1	1	1	0
Naive CD4 T cells	Rpf1	0.502342	0.104177	1	1	1	0
Naive CD4 T cells	Rnf24	0.502384	-0.0613369	1	1	1	0
Naive CD4 T cells	Robo1	0.502445	0.0899782	1	1	1	0
Naive CD4 T cells	Praf2	0.502499	0.095999	1	1	1	0
Naive CD4 T cells	Medag	0.502734	-0.0294527	0.2	0.6	1	0.4
Naive CD4 T cells	Ppp1r12a	0.502794	0.0652768	1	1	1	0
Naive CD4 T cells	Lrrd1	0.502832	0.0566214	1	1	1	0
Naive CD4 T cells	Kazald1	0.503001	-0.0318553	0.4	0.6	1	0.2
Naive CD4 T cells	Prkca	0.503094	0.107599	1	1	1	0
Naive CD4 T cells	Prkcb	0.503122	0.0747265	1	1	1	0
Naive CD4 T cells	Gm50139	0.503136	-0.0560358	0.8	1	1	0.2
Naive CD4 T cells	Chmp1a	0.50319	0.117013	1	1	1	0
Naive CD4 T cells	Rad21l	0.503345	0.0391374	1	0.8	1	0.2
Naive CD4 T cells	Rassf4	0.503377	-0.0582974	0.8	1	1	0.2
Naive CD4 T cells	Tm6sf2	0.503415	0.0418237	1	0.4	1	0.6
Naive CD4 T cells	Ncbp1	0.503492	0.092793	1	1	1	0
Naive CD4 T cells	Serpina7	0.503576	-0.0273409	0.2	0.6	1	0.4
Naive CD4 T cells	Bpifc	0.50362	0.0260948	0.6	0.4	1	0.2
Naive CD4 T cells	Olfr628	0.50362	0.0260948	0.6	0.4	1	0.2
Naive CD4 T cells	Vipas39	0.503627	0.0800426	1	1	1	0
Naive CD4 T cells	Gpc3	0.503644	0.0712252	1	1	1	0
Naive CD4 T cells	U2af1	0.503659	-0.0403301	1	1	1	0
Naive CD4 T cells	Ubash3b	0.50367	0.103517	1	1	1	0
Naive CD4 T cells	Dnajb12	0.503682	0.138714	1	1	1	0
Naive CD4 T cells	Slc35d1	0.503696	0.0786618	1	1	1	0
Naive CD4 T cells	Inca1	0.503709	0.0322213	0.8	0.6	1	0.2
Naive CD4 T cells	Gnl3l	0.503718	0.102348	1	1	1	0
Naive CD4 T cells	Ros1	0.503851	0.0454158	1	1	1	0
Naive CD4 T cells	Tmem64	0.503948	0.127348	1	1	1	0
Naive CD4 T cells	Gabrr2	0.503958	-0.088605	1	1	1	0
Naive CD4 T cells	Itgav	0.504138	-0.0473037	1	1	1	0
Naive CD4 T cells	Vps41	0.504146	-0.0564219	1	1	1	0
Naive CD4 T cells	Txndc11	0.50435	0.0991702	1	1	1	0
Naive CD4 T cells	Sik3	0.504464	0.0798783	1	1	1	0
Naive CD4 T cells	Rgl1	0.504505	-0.0727877	1	1	1	0
Naive CD4 T cells	Nt5dc2	0.504552	0.0532235	1	1	1	0
Naive CD4 T cells	Sdhd	0.504651	-0.0562495	1	1	1	0
Naive CD4 T cells	Aldh1a2	0.504757	-0.0380485	0.8	0.8	1	0
Naive CD4 T cells	Elmod2	0.504766	0.0752003	1	1	1	0
Naive CD4 T cells	Ddx28	0.504799	-0.0370298	0.8	1	1	0.2
Naive CD4 T cells	Itgad	0.504849	0.0457745	0.8	0.6	1	0.2
Naive CD4 T cells	Dhodh	0.504858	-0.0684571	1	1	1	0
Naive CD4 T cells	Map3k6	0.504943	0.0269148	0.4	0.2	1	0.2
Naive CD4 T cells	Vmn2r1	0.505021	-0.03894	0.6	1	1	0.4
Naive CD4 T cells	Abhd10	0.505091	0.0959434	1	1	1	0
Naive CD4 T cells	Plaat3	0.505091	-0.0683699	1	1	1	0
Naive CD4 T cells	Ptger1	0.505208	0.0334071	0.8	0.4	1	0.4
Naive CD4 T cells	Gm28036	0.505405	-0.0302734	0.8	1	1	0.2
Naive CD4 T cells	Pcdh11x	0.50545	0.0589748	1	1	1	0
Naive CD4 T cells	Rgs11	0.505583	-0.056517	1	1	1	0
Naive CD4 T cells	Kat14	0.505718	-0.0744346	1	1	1	0
Naive CD4 T cells	Npas3	0.505725	0.0828093	1	1	1	0
Naive CD4 T cells	Clrn1	0.505753	0.0274442	0.4	0.2	1	0.2
Naive CD4 T cells	Map6	0.505854	-0.0386706	1	1	1	0
Naive CD4 T cells	Lmna	0.50591	0.0799225	1	1	1	0
Naive CD4 T cells	Klhdc1	0.505932	-0.066852	1	1	1	0
Naive CD4 T cells	Camk2d	0.505959	-0.0411639	1	1	1	0
Naive CD4 T cells	Snip1	0.505988	0.120818	1	1	1	0
Naive CD4 T cells	Grik1	0.506056	0.0912861	1	1	1	0
Naive CD4 T cells	Prdm16	0.506118	0.0736903	1	1	1	0
Naive CD4 T cells	Esco2	0.506128	0.0303817	0.6	0.4	1	0.2
Naive CD4 T cells	Frmd7	0.50616	0.0413201	0.8	0.4	1	0.4
Naive CD4 T cells	Axin1	0.506286	-0.0548027	1	1	1	0
Naive CD4 T cells	Arfgef2	0.5063	0.114941	1	1	1	0
Naive CD4 T cells	H3c4	0.50642	0.01976	0.4	0.2	1	0.2
Naive CD4 T cells	Iglon5	0.50642	0.01976	0.4	0.2	1	0.2
Naive CD4 T cells	Gapdh	0.506561	-0.0303007	1	1	1	0
Naive CD4 T cells	Batf2	0.506637	0.0337025	1	1	1	0
Naive CD4 T cells	Filip1	0.506828	0.0442636	0.8	1	1	0.2
Naive CD4 T cells	Prmt1	0.506986	-0.0602242	1	1	1	0
Naive CD4 T cells	Uhrf1bp1l	0.50705	0.095472	1	1	1	0
Naive CD4 T cells	Dmac2l	0.507059	0.0449294	1	1	1	0
Naive CD4 T cells	Dclk3	0.507059	0.0175341	0.6	0.4	1	0.2
Naive CD4 T cells	Hic2	0.50707	0.092762	1	1	1	0
Naive CD4 T cells	Epm2aip1	0.507097	-0.0687629	1	1	1	0
Naive CD4 T cells	Rcan1	0.507124	0.0569953	1	1	1	0
Naive CD4 T cells	Rtkn2	0.507148	0.0285302	0.8	0.8	1	0
Naive CD4 T cells	Mzt2	0.507274	0.0665667	1	1	1	0
Naive CD4 T cells	Rbm43	0.507373	0.0654072	1	1	1	0
Naive CD4 T cells	Clasp2	0.507381	0.0957197	1	1	1	0
Naive CD4 T cells	Abcg5	0.507397	0.0263305	0.6	0.2	1	0.4
Naive CD4 T cells	Igfbp3	0.507397	0.0263305	0.6	0.2	1	0.4
Naive CD4 T cells	Dnajc6	0.507408	0.0712343	1	1	1	0
Naive CD4 T cells	Setd6	0.507534	0.0646039	1	1	1	0
Naive CD4 T cells	Shld2	0.507536	-0.0579296	1	1	1	0
Naive CD4 T cells	Unkl	0.507549	0.0917892	1	1	1	0
Naive CD4 T cells	Nmral1	0.507568	0.0301731	0.6	0.4	1	0.2
Naive CD4 T cells	Glod5	0.507578	0.0273479	0.4	0.2	1	0.2
Naive CD4 T cells	Gm17374	0.507628	0.0182506	0.6	0.4	1	0.2
Naive CD4 T cells	Hoxb2	0.507663	0.0322489	1	0.8	1	0.2
Naive CD4 T cells	Marchf8	0.507777	0.0360579	0.8	1	1	0.2
Naive CD4 T cells	Syngr1	0.50778	-0.0192651	0.2	0.6	1	0.4
Naive CD4 T cells	Higd2a	0.507973	0.0883538	1	1	1	0
Naive CD4 T cells	Gm14403	0.50798	-0.0275001	0.4	0.4	1	0
Naive CD4 T cells	Tstd2	0.508021	0.101642	1	1	1	0
Naive CD4 T cells	Cript	0.508028	0.108582	1	1	1	0
Naive CD4 T cells	Ptms	0.50818	0.0980766	1	1	1	0
Naive CD4 T cells	Fam186a	0.508312	0.0294427	0.6	0.6	1	0
Naive CD4 T cells	Wbp11	0.508323	0.073881	1	1	1	0
Naive CD4 T cells	Dph3	0.50833	-0.078672	1	1	1	0
Naive CD4 T cells	Olfr873	0.508345	-0.0426706	0.4	1	1	0.6
Naive CD4 T cells	Pwwp3b	0.508434	-0.0233871	0.6	0.8	1	0.2
Naive CD4 T cells	Fmnl3	0.508752	0.0991098	1	1	1	0
Naive CD4 T cells	Nrxn2	0.508816	0.0494644	0.8	0.8	1	0
Naive CD4 T cells	Epb41	0.508846	0.0914195	1	1	1	0
Naive CD4 T cells	Adgra1	0.508925	0.0254624	0.4	0.4	1	0
Naive CD4 T cells	Pabpn1	0.509004	-0.0425434	1	1	1	0
Naive CD4 T cells	Slc7a15	0.509027	0.0297276	0.8	0.8	1	0
Naive CD4 T cells	Bclaf3	0.509153	-0.0839885	1	1	1	0
Naive CD4 T cells	Ggnbp2	0.509171	0.0686896	1	1	1	0
Naive CD4 T cells	Sort1	0.50931	0.0613224	1	1	1	0
Naive CD4 T cells	Slc25a46	0.509336	-0.0750243	1	1	1	0
Naive CD4 T cells	Uroc1	0.509369	0.0319434	0.6	0.6	1	0
Naive CD4 T cells	Slc35a2	0.509414	0.0774431	1	1	1	0
Naive CD4 T cells	Ago3	0.509451	-0.0865659	1	1	1	0
Naive CD4 T cells	Gnal	0.509558	-0.0528252	1	1	1	0
Naive CD4 T cells	Dnajc17	0.50963	-0.0548302	1	1	1	0
Naive CD4 T cells	Bub3	0.509776	-0.0506485	1	1	1	0
Naive CD4 T cells	Hook3	0.50978	-0.0631925	1	1	1	0
Naive CD4 T cells	Pygo2	0.509822	-0.0408515	1	1	1	0
Naive CD4 T cells	Ccr1	0.509883	-0.0455878	1	1	1	0
Naive CD4 T cells	Tbc1d8b	0.509893	-0.0535054	1	1	1	0
Naive CD4 T cells	Zfp131	0.509894	0.0796555	1	1	1	0
Naive CD4 T cells	Ffar1	0.510077	-0.0329412	0.4	1	1	0.6
Naive CD4 T cells	Dctd	0.510083	-0.0405194	1	1	1	0
Naive CD4 T cells	Sap18	0.510156	0.0861295	1	1	1	0
Naive CD4 T cells	Gnb1	0.510168	0.0763704	1	1	1	0
Naive CD4 T cells	Pigt	0.510235	0.0866029	1	1	1	0
Naive CD4 T cells	E330034G19Rik	0.51026	-0.0259318	0.2	0.6	1	0.4
Naive CD4 T cells	Dxo	0.510464	-0.080603	1	1	1	0
Naive CD4 T cells	Tmc1	0.510507	-0.0530636	1	1	1	0
Naive CD4 T cells	Sh3bp4	0.510538	0.0516432	1	1	1	0
Naive CD4 T cells	Rassf6	0.510557	-0.0266327	0.2	0.6	1	0.4
Naive CD4 T cells	Rabac1	0.510627	-0.0304448	1	1	1	0
Naive CD4 T cells	Chrna5	0.510825	0.033448	0.8	0.8	1	0
Naive CD4 T cells	Serpinb1a	0.510877	0.0473754	1	1	1	0
Naive CD4 T cells	Prmt5	0.510883	0.0959271	1	1	1	0
Naive CD4 T cells	Zcwpw1	0.510919	0.0760006	1	1	1	0
Naive CD4 T cells	Iqgap2	0.511075	-0.0405387	1	1	1	0
Naive CD4 T cells	Rp1	0.511105	-0.0546218	1	1	1	0
Naive CD4 T cells	Cmc2	0.511154	0.0654898	1	1	1	0
Naive CD4 T cells	Pbxip1	0.511189	-0.0471462	1	1	1	0
Naive CD4 T cells	Rsl24d1	0.511194	0.0852338	1	1	1	0
Naive CD4 T cells	B3gntl1	0.511312	0.0606014	1	1	1	0
Naive CD4 T cells	Gm44511	0.511396	-0.0701179	1	1	1	0
Naive CD4 T cells	Klkb1	0.511397	-0.0515063	0.6	0.8	1	0.2
Naive CD4 T cells	Adamts20	0.511466	0.0445421	1	1	1	0
Naive CD4 T cells	Nomo1	0.511487	0.105785	1	1	1	0
Naive CD4 T cells	Exosc7	0.511529	-0.0452492	1	1	1	0
Naive CD4 T cells	Krt79	0.511575	0.024276	0.8	0.8	1	0
Naive CD4 T cells	Agbl2	0.51165	0.0241584	0.8	0.8	1	0
Naive CD4 T cells	Macrod2	0.511681	0.0813662	1	1	1	0
Naive CD4 T cells	Zfp976	0.51172	0.0399883	0.8	1	1	0.2
Naive CD4 T cells	Aasdhppt	0.511769	0.0857554	1	1	1	0
Naive CD4 T cells	Pabpc4	0.511946	-0.061328	1	1	1	0
Naive CD4 T cells	Zdhhc17	0.512205	-0.0817046	1	1	1	0
Naive CD4 T cells	Adgrf1	0.512243	0.0191878	0.4	0.4	1	0
Naive CD4 T cells	She	0.512384	-0.0441612	0.4	1	1	0.6
Naive CD4 T cells	Leo1	0.5124	-0.0484526	1	1	1	0
Naive CD4 T cells	Fancg	0.512533	-0.0601006	1	1	1	0
Naive CD4 T cells	Stoml2	0.512607	0.0705668	1	1	1	0
Naive CD4 T cells	Thap11	0.512638	-0.074607	1	1	1	0
Naive CD4 T cells	Zfp846	0.512638	0.0597788	1	1	1	0
Naive CD4 T cells	Hyal1	0.512693	-0.031485	0.8	1	1	0.2
Naive CD4 T cells	Gngt2	0.512791	-0.0659898	1	1	1	0
Naive CD4 T cells	Nox4	0.512841	-0.032485	0.8	1	1	0.2
Naive CD4 T cells	Otud1	0.512867	0.0851793	1	1	1	0
Naive CD4 T cells	Prkar2a	0.512921	-0.0401542	1	1	1	0
Naive CD4 T cells	Lap3	0.512924	-0.061886	1	1	1	0
Naive CD4 T cells	Lcat	0.513266	0.038066	0.6	0.6	1	0
Naive CD4 T cells	Pla2g7	0.513268	0.0847465	1	0.8	1	0.2
Naive CD4 T cells	Trbv29	0.513292	0.0207204	0.4	0.4	1	0
Naive CD4 T cells	Rcsd1	0.513337	0.100943	1	1	1	0
Naive CD4 T cells	Sgsm3	0.513345	0.0640419	1	1	1	0
Naive CD4 T cells	Aig1	0.513415	-0.22112	1	1	1	0
Naive CD4 T cells	Mex3c	0.513419	-0.0344391	1	1	1	0
Naive CD4 T cells	Swt1	0.513629	-0.0317807	1	1	1	0
Naive CD4 T cells	Tbc1d10b	0.513633	-0.0923853	1	1	1	0
Naive CD4 T cells	Sult2a3	0.513636	0.0409042	1	0.8	1	0.2
Naive CD4 T cells	Chmp4b	0.513655	-0.0355059	1	1	1	0
Naive CD4 T cells	Camk2b	0.513759	0.0752605	1	1	1	0
Naive CD4 T cells	Kcnj10	0.513759	0.0214921	0.6	0.2	1	0.4
Naive CD4 T cells	Ces1h	0.513759	0.0214921	0.6	0.2	1	0.4
Naive CD4 T cells	Intu	0.513805	-0.0430387	0.8	0.8	1	0
Naive CD4 T cells	Cluh	0.513816	-0.0735958	1	1	1	0
Naive CD4 T cells	Stab2	0.51396	-0.0396787	1	1	1	0
Naive CD4 T cells	Grid1	0.51399	0.0909347	1	1	1	0
Naive CD4 T cells	Fam160b1	0.51408	0.0943495	1	1	1	0
Naive CD4 T cells	Jpt2	0.514099	-0.0670051	1	1	1	0
Naive CD4 T cells	Vwa5b2	0.514106	0.0219031	0.6	0.2	1	0.4
Naive CD4 T cells	Sh3gl2	0.514121	0.0420293	1	1	1	0
Naive CD4 T cells	Mat2b	0.514173	-0.033526	1	1	1	0
Naive CD4 T cells	Exosc8	0.514212	-0.0882405	1	1	1	0
Naive CD4 T cells	Jarid2	0.514288	0.0844257	1	1	1	0
Naive CD4 T cells	Dnah8	0.514353	0.0633345	1	1	1	0
Naive CD4 T cells	Tmem184b	0.514395	-0.0488143	1	1	1	0
Naive CD4 T cells	Dctpp1	0.514448	0.0794079	1	1	1	0
Naive CD4 T cells	Cflar	0.51452	-0.0530734	1	1	1	0
Naive CD4 T cells	Babam1	0.514553	0.0793952	1	1	1	0
Naive CD4 T cells	Fgf7	0.514836	-0.0313707	1	1	1	0
Naive CD4 T cells	Fkbp8	0.514942	-0.0483626	1	1	1	0
Naive CD4 T cells	Htatip2	0.514991	-0.0767584	1	1	1	0
Naive CD4 T cells	Arsk	0.51501	-0.053087	1	1	1	0
Naive CD4 T cells	Aldh6a1	0.515101	-0.0713875	1	1	1	0
Naive CD4 T cells	Traj43	0.515321	-0.0304782	0.2	0.6	1	0.4
Naive CD4 T cells	Tor2a	0.515363	-0.0604668	1	1	1	0
Naive CD4 T cells	Fryl	0.515435	0.0623792	1	1	1	0
Naive CD4 T cells	2510039O18Rik	0.515459	-0.0430215	1	1	1	0
Naive CD4 T cells	Nrgn	0.515467	0.02593	0.8	0.6	1	0.2
Naive CD4 T cells	Api5	0.51562	0.0709847	1	1	1	0
Naive CD4 T cells	Adprs	0.515656	-0.0770404	1	1	1	0
Naive CD4 T cells	Ulbp1	0.515761	0.112227	1	1	1	0
Naive CD4 T cells	Dtwd2	0.515828	-0.0409525	1	1	1	0
Naive CD4 T cells	Cdkn1a	0.515896	-0.064405	1	1	1	0
Naive CD4 T cells	Tmod4	0.515912	0.0392723	0.8	1	1	0.2
Naive CD4 T cells	Tmod3	0.515942	0.069339	1	1	1	0
Naive CD4 T cells	Arsj	0.516021	0.0576022	1	1	1	0
Naive CD4 T cells	Gm52968	0.516023	0.021229	0.6	0.4	1	0.2
Naive CD4 T cells	Dicer1	0.516039	-0.0669081	1	1	1	0
Naive CD4 T cells	Elac1	0.516057	-0.0573466	1	1	1	0
Naive CD4 T cells	Efcab2	0.516135	-0.0597346	1	1	1	0
Naive CD4 T cells	Lrrc19	0.516208	0.0561133	1	0.8	1	0.2
Naive CD4 T cells	Ncapg2	0.516231	-0.0481584	0.8	1	1	0.2
Naive CD4 T cells	H2-Q10	0.516303	-0.0828352	1	1	1	0
Naive CD4 T cells	Mettl6	0.516325	0.101054	1	1	1	0
Naive CD4 T cells	Stra6l	0.516565	0.0346202	0.6	0.6	1	0
Naive CD4 T cells	Aatk	0.516593	0.0284151	0.8	1	1	0.2
Naive CD4 T cells	Zfp748	0.516627	0.0835628	1	1	1	0
Naive CD4 T cells	Gnrh1	0.516634	0.0388599	1	0.8	1	0.2
Naive CD4 T cells	Ciapin1	0.5169	-0.0921082	1	1	1	0
Naive CD4 T cells	Ifi203	0.516924	-0.0340079	1	1	1	0
Naive CD4 T cells	Nr1h4	0.516963	0.033124	0.8	0.4	1	0.4
Naive CD4 T cells	Setd7	0.516967	-0.0572723	1	1	1	0
Naive CD4 T cells	Mrps16	0.517125	-0.0623572	1	1	1	0
Naive CD4 T cells	Slc27a3	0.517138	-0.0257754	0.4	0.8	1	0.4
Naive CD4 T cells	Srpk1	0.517244	0.079204	1	1	1	0
Naive CD4 T cells	Crat	0.517337	0.0640739	1	1	1	0
Naive CD4 T cells	Rfx6	0.517405	0.0365154	0.8	1	1	0.2
Naive CD4 T cells	Syde1	0.517432	-0.0192006	0.6	0.8	1	0.2
Naive CD4 T cells	Gabarapl1	0.517504	0.058387	1	1	1	0
Naive CD4 T cells	Fkbp4	0.517676	0.0878116	1	1	1	0
Naive CD4 T cells	St3gal5	0.517682	-0.0466144	1	1	1	0
Naive CD4 T cells	Tmem181a	0.517765	-0.09486	1	1	1	0
Naive CD4 T cells	Dctn2	0.517955	-0.0941756	1	1	1	0
Naive CD4 T cells	Mrpl32	0.518043	-0.0789523	1	1	1	0
Naive CD4 T cells	Acp5	0.518205	0.0925756	1	1	1	0
Naive CD4 T cells	Echs1	0.518432	0.0874243	1	1	1	0
Naive CD4 T cells	Rars	0.518462	-0.0629401	1	1	1	0
Naive CD4 T cells	Khk	0.518634	0.0960334	1	1	1	0
Naive CD4 T cells	Fdxr	0.518667	-0.0617799	1	1	1	0
Naive CD4 T cells	Serpina1b	0.518696	-0.0324373	0.2	0.8	1	0.6
Naive CD4 T cells	Gask1a	0.518725	-0.0369353	0	0.4	1	0.4
Naive CD4 T cells	Ly6f	0.518725	-0.0369353	0	0.4	1	0.4
Naive CD4 T cells	Clec18a	0.518781	0.0309455	0.8	0.8	1	0
Naive CD4 T cells	Prdx6	0.518859	0.0685521	1	1	1	0
Naive CD4 T cells	Chadl	0.518899	-0.0199728	0.4	0.8	1	0.4
Naive CD4 T cells	Arpc5l	0.51891	-0.077441	1	1	1	0
Naive CD4 T cells	Ppfibp1	0.518932	0.0570657	1	1	1	0
Naive CD4 T cells	Mier2	0.518939	0.0756329	1	1	1	0
Naive CD4 T cells	Adam8	0.519062	0.0799303	1	1	1	0
Naive CD4 T cells	Tvp23b	0.519064	0.0923777	1	1	1	0
Naive CD4 T cells	2610318N02Rik	0.519199	0.0226214	0.6	0.6	1	0
Naive CD4 T cells	Cav1	0.51944	0.0504014	1	1	1	0
Naive CD4 T cells	Upf3b	0.519458	0.0844573	1	1	1	0
Naive CD4 T cells	6820408C15Rik	0.519499	0.0284222	0.8	0.8	1	0
Naive CD4 T cells	Hoxc8	0.519613	-0.0348871	0	0.4	1	0.4
Naive CD4 T cells	Rnf141	0.519744	-0.055846	1	1	1	0
Naive CD4 T cells	Clcn3	0.519775	-0.0361204	1	1	1	0
Naive CD4 T cells	Phyhip	0.519788	0.0320095	1	0.8	1	0.2
Naive CD4 T cells	Tmed3	0.519809	-0.0701632	1	1	1	0
Naive CD4 T cells	Stn1	0.51988	0.0672929	1	1	1	0
Naive CD4 T cells	Nono	0.519898	0.080714	1	1	1	0
Naive CD4 T cells	Rbak	0.519958	-0.0469012	1	1	1	0
Naive CD4 T cells	Spatc1	0.520059	-0.0269281	0.4	0.8	1	0.4
Naive CD4 T cells	Kpna2	0.520086	0.0752516	1	1	1	0
Naive CD4 T cells	Pmvk	0.520221	0.060523	1	1	1	0
Naive CD4 T cells	Pigz	0.520259	-0.0270263	0.4	0.8	1	0.4
Naive CD4 T cells	Klrc1	0.520323	-0.0341276	0.8	1	1	0.2
Naive CD4 T cells	Aamp	0.520407	0.0921185	1	1	1	0
Naive CD4 T cells	Noc4l	0.520423	-0.0775808	1	1	1	0
Naive CD4 T cells	Srsf12	0.520455	0.0585038	1	1	1	0
Naive CD4 T cells	Invs	0.520469	0.0859787	1	1	1	0
Naive CD4 T cells	Pnpt1	0.5205	-0.0471979	1	1	1	0
Naive CD4 T cells	Guk1	0.520578	0.0892334	1	1	1	0
Naive CD4 T cells	Arhgef16	0.520615	0.0232678	0.6	0.2	1	0.4
Naive CD4 T cells	Iars2	0.520686	-0.0521592	1	1	1	0
Naive CD4 T cells	Gm17455	0.520698	0.030507	0.8	0.6	1	0.2
Naive CD4 T cells	Olfr1385	0.520763	0.0229774	0.6	0.2	1	0.4
Naive CD4 T cells	Olfr635	0.520763	0.0229774	0.6	0.2	1	0.4
Naive CD4 T cells	Susd5	0.520763	0.0229774	0.6	0.2	1	0.4
Naive CD4 T cells	0610040J01Rik	0.52081	0.0515928	0.8	0.6	1	0.2
Naive CD4 T cells	Ly75	0.520821	0.0877271	1	1	1	0
Naive CD4 T cells	Suds3	0.520844	-0.0435685	1	1	1	0
Naive CD4 T cells	Prorp	0.520878	0.100365	1	1	1	0
Naive CD4 T cells	Zfp57	0.520903	0.0298024	0.2	0.2	1	0
Naive CD4 T cells	Bcan	0.52097	0.0236788	0.6	0.2	1	0.4
Naive CD4 T cells	Zfp449	0.52097	0.0236788	0.6	0.2	1	0.4
Naive CD4 T cells	Chm	0.521003	0.0951124	1	1	1	0
Naive CD4 T cells	Tfec	0.521044	-0.0480555	0.6	0.8	1	0.2
Naive CD4 T cells	Tra2a	0.521046	0.0676749	1	1	1	0
Naive CD4 T cells	Olfr235	0.521069	0.0231558	0.4	0.2	1	0.2
Naive CD4 T cells	Ldhb	0.521075	-0.0566472	1	1	1	0
Naive CD4 T cells	Pcnx	0.521092	0.0767845	1	1	1	0
Naive CD4 T cells	Akap1	0.521159	-0.0507883	1	1	1	0
Naive CD4 T cells	Tmem176b	0.52116	0.0690547	1	1	1	0
Naive CD4 T cells	Atp13a5	0.521173	-0.0345138	0.6	0.8	1	0.2
Naive CD4 T cells	Haus6	0.521241	0.100018	1	1	1	0
Naive CD4 T cells	Cd109	0.52133	0.0365737	1	0.6	1	0.4
Naive CD4 T cells	Cdc42bpg	0.521349	-0.0471845	1	1	1	0
Naive CD4 T cells	4930519G04Rik	0.5214	0.0567788	0.8	0.6	1	0.2
Naive CD4 T cells	Arid1b	0.521451	0.0760147	1	1	1	0
Naive CD4 T cells	Smpd2	0.52152	-0.0434412	1	1	1	0
Naive CD4 T cells	Fam185a	0.521606	-0.0835747	0.8	1	1	0.2
Naive CD4 T cells	Ube2f	0.521746	-0.05212	1	1	1	0
Naive CD4 T cells	Slc5a9	0.521897	0.0299354	0.4	0	1	0.4
Naive CD4 T cells	Smtnl2	0.521897	0.0299354	0.4	0	1	0.4
Naive CD4 T cells	4921536K21Rik	0.521986	0.0238328	0.6	0.4	1	0.2
Naive CD4 T cells	Mterf1a	0.521992	0.032996	0.8	1	1	0.2
Naive CD4 T cells	Morc1	0.522167	0.0589215	1	0.8	1	0.2
Naive CD4 T cells	Traj21	0.522293	-0.0346019	0	0.4	1	0.4
Naive CD4 T cells	Derl2	0.522327	0.0826216	1	1	1	0
Naive CD4 T cells	Pate12	0.522369	0.0303469	0.4	0	1	0.4
Naive CD4 T cells	Ptpn4	0.522545	-0.123684	1	1	1	0
Naive CD4 T cells	Mtnr1b	0.522744	-0.0257679	0.4	0.8	1	0.4
Naive CD4 T cells	Chrnb2	0.522753	-0.0498503	1	1	1	0
Naive CD4 T cells	Cd14	0.52278	-0.0503685	1	0.8	1	0.2
Naive CD4 T cells	Avpr2	0.522784	0.0234778	0.4	0.2	1	0.2
Naive CD4 T cells	Psmc2	0.522786	-0.0372128	1	1	1	0
Naive CD4 T cells	Capn2	0.522915	-0.0412467	1	1	1	0
Naive CD4 T cells	Ltf	0.522999	0.0549488	1	1	1	0
Naive CD4 T cells	Zbtb37	0.523076	0.0900651	1	1	1	0
Naive CD4 T cells	Dus2	0.52324	0.0742611	1	1	1	0
Naive CD4 T cells	Prmt9	0.523261	-0.0616388	1	1	1	0
Naive CD4 T cells	Gm27029	0.523263	-0.0351723	0	0.4	1	0.4
Naive CD4 T cells	Tcte1	0.523263	-0.0351723	0	0.4	1	0.4
Naive CD4 T cells	Spaca1	0.523275	0.0477035	1	0.6	1	0.4
Naive CD4 T cells	Il2	0.523326	0.0737868	1	1	1	0
Naive CD4 T cells	Brf2	0.523361	-0.0375194	1	1	1	0
Naive CD4 T cells	Cngb3	0.523402	0.0577418	1	1	1	0
Naive CD4 T cells	Ankra2	0.523459	-0.0712265	1	1	1	0
Naive CD4 T cells	Ccl26	0.523496	0.0302355	0.2	0.2	1	0
Naive CD4 T cells	Chst8	0.523511	-0.0492206	0.8	0.6	1	0.2
Naive CD4 T cells	Gm2381	0.523761	0.0241119	0.6	0.2	1	0.4
Naive CD4 T cells	Sh3gl3	0.523763	-0.0331458	0.8	0.6	1	0.2
Naive CD4 T cells	Gpr137	0.523888	-0.0555479	1	1	1	0
Naive CD4 T cells	Tmprss4	0.523893	-0.0224858	0.6	1	1	0.4
Naive CD4 T cells	Traj18	0.523953	0.0360753	0.6	0.8	1	0.2
Naive CD4 T cells	Adssl1	0.523977	-0.0314517	0.2	0.8	1	0.6
Naive CD4 T cells	Zgpat	0.524088	0.0535285	1	1	1	0
Naive CD4 T cells	Dynlt2a2	0.524139	0.0356208	0.8	0.8	1	0
Naive CD4 T cells	Sdr39u1	0.52415	-0.0642354	1	1	1	0
Naive CD4 T cells	Hykk	0.524167	0.0381454	0.8	1	1	0.2
Naive CD4 T cells	Dst	0.5242	0.107512	1	1	1	0
Naive CD4 T cells	Lgmn	0.524333	0.0903217	1	1	1	0
Naive CD4 T cells	Ctbp2	0.524451	0.0275724	0.8	0.8	1	0
Naive CD4 T cells	Gm9732	0.524509	-0.025092	0.2	0.8	1	0.6
Naive CD4 T cells	Bola1	0.524581	0.0544062	1	1	1	0
Naive CD4 T cells	Spry2	0.524623	0.0580313	1	1	1	0
Naive CD4 T cells	Spock1	0.524708	-0.0497567	1	1	1	0
Naive CD4 T cells	Tpte	0.524743	-0.0675269	1	1	1	0
Naive CD4 T cells	St6galnac2	0.52479	-0.0283123	0.6	1	1	0.4
Naive CD4 T cells	Csprs	0.524813	0.0240508	0.6	0.6	1	0
Naive CD4 T cells	Rprd1b	0.524819	0.103439	1	1	1	0
Naive CD4 T cells	Zkscan16	0.524855	-0.0314832	0.2	0.6	1	0.4
Naive CD4 T cells	Mtm1	0.524887	0.0724272	1	1	1	0
Naive CD4 T cells	Hspa1a	0.524925	0.169872	1	1	1	0
Naive CD4 T cells	Pum3	0.524926	-0.0390673	1	1	1	0
Naive CD4 T cells	Pard6g	0.524956	0.100927	1	1	1	0
Naive CD4 T cells	Xlr3a	0.524967	-0.0278904	0.6	0.6	1	0
Naive CD4 T cells	Tmx4	0.525037	0.103881	1	1	1	0
Naive CD4 T cells	Dlec1	0.525084	-0.0246746	0.2	0.8	1	0.6
Naive CD4 T cells	Smco3	0.52513	-0.0248616	0.2	0.6	1	0.4
Naive CD4 T cells	Tifa	0.525185	-0.0448291	0.8	0.8	1	0
Naive CD4 T cells	Fn3k	0.525278	-0.0270811	0.4	0.6	1	0.2
Naive CD4 T cells	Caml	0.525317	-0.0646871	1	1	1	0
Naive CD4 T cells	Brd3	0.525336	0.0937727	1	1	1	0
Naive CD4 T cells	Kdelr2	0.525399	-0.0585032	1	1	1	0
Naive CD4 T cells	Chst2	0.52544	0.0564442	1	1	1	0
Naive CD4 T cells	Gnao1	0.525443	-0.0372665	1	1	1	0
Naive CD4 T cells	Cacng4	0.525469	0.0246475	0.4	0.4	1	0
Naive CD4 T cells	Klra10	0.525712	-0.0263222	0.4	0.8	1	0.4
Naive CD4 T cells	Olfr220	0.52574	0.0302582	0.4	0	1	0.4
Naive CD4 T cells	Slc5a7	0.52574	0.0302582	0.4	0	1	0.4
Naive CD4 T cells	Tex43	0.52574	0.0302582	0.4	0	1	0.4
Naive CD4 T cells	Irgq	0.525795	0.0823327	1	1	1	0
Naive CD4 T cells	Gm21970	0.525884	-0.0178077	0.2	0.6	1	0.4
Naive CD4 T cells	Dmtf1	0.525905	0.0839761	1	1	1	0
Naive CD4 T cells	Psmd8	0.525935	0.120189	1	1	1	0
Naive CD4 T cells	Uqcc3	0.525957	-0.0690751	1	1	1	0
Naive CD4 T cells	Hmmr	0.525972	0.0298435	0.8	1	1	0.2
Naive CD4 T cells	Itgb2	0.526147	0.0728643	1	1	1	0
Naive CD4 T cells	Gm28044	0.526229	0.0252563	0.6	0.2	1	0.4
Naive CD4 T cells	Rabgap1	0.526287	-0.0486333	1	1	1	0
Naive CD4 T cells	Rab4b	0.526323	-0.0347857	0	0.4	1	0.4
Naive CD4 T cells	Hnrnpu	0.526376	-0.00882171	1	1	1	0
Naive CD4 T cells	Rpl9-ps1	0.526402	0.0555102	1	1	1	0
Naive CD4 T cells	Prr15	0.526411	0.0769642	1	1	1	0
Naive CD4 T cells	Klf8	0.52664	0.032643	0.8	1	1	0.2
Naive CD4 T cells	Anp32e	0.526652	-0.0252118	1	1	1	0
Naive CD4 T cells	Atp5h	0.52667	0.0714219	1	1	1	0
Naive CD4 T cells	Sh2b1	0.526703	-0.0418435	1	1	1	0
Naive CD4 T cells	Scarb1	0.526777	-0.0529336	1	1	1	0
Naive CD4 T cells	Ankrd29	0.52684	0.0581469	1	1	1	0
Naive CD4 T cells	1700113H08Rik	0.526931	-0.0401029	1	1	1	0
Naive CD4 T cells	Amy1	0.526963	-0.111709	0.6	0.8	1	0.2
Naive CD4 T cells	Vmn2r84	0.526968	-0.0263898	0.8	0.8	1	0
Naive CD4 T cells	Vps37c	0.526995	0.0758486	1	1	1	0
Naive CD4 T cells	Rdh13	0.527101	-0.0491391	1	1	1	0
Naive CD4 T cells	Zfp160	0.527141	-0.0480332	1	1	1	0
Naive CD4 T cells	Egf	0.527147	-0.0508281	0.8	1	1	0.2
Naive CD4 T cells	Lsg1	0.527175	-0.0572217	1	1	1	0
Naive CD4 T cells	Rnf5	0.527255	-0.0415798	1	1	1	0
Naive CD4 T cells	Bad	0.527407	-0.0443277	1	1	1	0
Naive CD4 T cells	Gsg1	0.527475	-0.0293279	0.6	0.8	1	0.2
Naive CD4 T cells	Trappc2l	0.527516	-0.0367662	1	1	1	0
Naive CD4 T cells	Pde2a	0.527674	0.0333929	0.8	0.8	1	0
Naive CD4 T cells	Cfap54	0.527734	0.0513049	1	1	1	0
Naive CD4 T cells	Mettl9	0.527792	0.0936238	1	1	1	0
Naive CD4 T cells	Ogg1	0.52784	0.0838043	1	1	1	0
Naive CD4 T cells	Otc	0.528026	0.024641	0.4	0.2	1	0.2
Naive CD4 T cells	Mcemp1	0.528093	-0.035102	0.6	0.6	1	0
Naive CD4 T cells	Mboat4	0.528144	-0.0246312	0.4	0.8	1	0.4
Naive CD4 T cells	Acoxl	0.528146	0.089038	1	1	1	0
Naive CD4 T cells	Rmdn1	0.528267	-0.0792032	1	1	1	0
Naive CD4 T cells	Cd34	0.528344	0.0333817	0.6	0.6	1	0
Naive CD4 T cells	Plcg1	0.528521	0.105709	1	1	1	0
Naive CD4 T cells	Gle1	0.528568	0.0910403	1	1	1	0
Naive CD4 T cells	Crhr2	0.528583	-0.0341574	0.4	0.8	1	0.4
Naive CD4 T cells	Ppp1r42	0.528701	-0.0184841	0.4	0.8	1	0.4
Naive CD4 T cells	Gm17657	0.528725	0.025462	0.4	0.2	1	0.2
Naive CD4 T cells	Slc5a4a	0.528793	-0.0280487	0.2	0.4	1	0.2
Naive CD4 T cells	Bccip	0.5288	-0.0417114	1	1	1	0
Naive CD4 T cells	Acacb	0.528811	0.0567436	1	1	1	0
Naive CD4 T cells	Mms22l	0.528823	0.0767349	1	1	1	0
Naive CD4 T cells	Vmn2r4	0.528854	0.0309498	0.6	0.4	1	0.2
Naive CD4 T cells	Ifitm6	0.52905	-0.0220688	0.8	1	1	0.2
Naive CD4 T cells	Vamp4	0.529381	-0.0613437	1	1	1	0
Naive CD4 T cells	Mark3	0.529606	0.0990568	1	1	1	0
Naive CD4 T cells	Bok	0.529699	0.0252534	0.4	0.2	1	0.2
Naive CD4 T cells	Mtif3	0.529787	-0.0578194	1	1	1	0
Naive CD4 T cells	Cul3	0.529844	0.0836584	1	1	1	0
Naive CD4 T cells	Mpz	0.529848	0.024963	0.4	0.2	1	0.2
Naive CD4 T cells	Slc22a18	0.529848	0.024963	0.4	0.2	1	0.2
Naive CD4 T cells	Txndc8	0.529848	0.024963	0.4	0.2	1	0.2
Naive CD4 T cells	4930402F06Rik	0.529888	0.0265255	0.6	0.2	1	0.4
Naive CD4 T cells	Ebag9	0.529932	-0.0518855	1	1	1	0
Naive CD4 T cells	Chaf1a	0.529955	0.064411	0.8	1	1	0.2
Naive CD4 T cells	Gm20537	0.530005	0.0528181	1	1	1	0
Naive CD4 T cells	Chrne	0.530017	0.047027	1	0.8	1	0.2
Naive CD4 T cells	Gna15	0.53005	-0.0478352	0.6	1	1	0.4
Naive CD4 T cells	Acsm1	0.530051	0.0256639	0.4	0.2	1	0.2
Naive CD4 T cells	Ddb1	0.530057	0.0768512	1	1	1	0
Naive CD4 T cells	Pias1	0.53007	-0.0390393	1	1	1	0
Naive CD4 T cells	Pds5a	0.530071	0.0645306	1	1	1	0
Naive CD4 T cells	B3galt2	0.530199	0.0253735	0.4	0.2	1	0.2
Naive CD4 T cells	Nup37	0.530221	-0.0569309	1	1	1	0
Naive CD4 T cells	Pym1	0.530355	0.096484	1	1	1	0
Naive CD4 T cells	Mrpl48	0.530355	0.0990022	1	1	1	0
Naive CD4 T cells	Cspg5	0.530385	0.0419719	1	1	1	0
Naive CD4 T cells	St6galnac6	0.530412	-0.0440912	0.8	1	1	0.2
Naive CD4 T cells	Sdc4	0.530458	0.0755466	1	1	1	0
Naive CD4 T cells	Dtx1	0.530476	-0.0675189	1	1	1	0
Naive CD4 T cells	Ins2	0.53048	-0.0338911	0	0.4	1	0.4
Naive CD4 T cells	Zbtb14	0.530484	-0.058672	1	1	1	0
Naive CD4 T cells	Bach2	0.530575	0.0686795	1	1	1	0
Naive CD4 T cells	Etf1	0.530601	0.0830496	1	1	1	0
Naive CD4 T cells	6330403K07Rik	0.530791	-0.0256857	0.4	0.4	1	0
Naive CD4 T cells	Rgs7bp	0.530816	-0.0422617	1	1	1	0
Naive CD4 T cells	H4c18	0.530997	-0.0271097	0.2	0.8	1	0.6
Naive CD4 T cells	Popdc2	0.530997	-0.0271097	0.2	0.8	1	0.6
Naive CD4 T cells	Trpc7	0.530997	-0.0271097	0.2	0.8	1	0.6
Naive CD4 T cells	Lzic	0.531016	-0.0334297	1	1	1	0
Naive CD4 T cells	Bbx	0.531095	-0.0496779	1	1	1	0
Naive CD4 T cells	Serp2	0.531178	-0.0595202	0.6	0.8	1	0.2
Naive CD4 T cells	Pdss1	0.531213	0.100933	1	1	1	0
Naive CD4 T cells	Ip6k2	0.531273	-0.0611464	1	1	1	0
Naive CD4 T cells	Nutf2-ps1	0.531287	-0.0305513	0.8	0.8	1	0
Naive CD4 T cells	Fam98b	0.531297	-0.0647489	1	1	1	0
Naive CD4 T cells	Foxl1	0.531342	-0.0362257	0	0.4	1	0.4
Naive CD4 T cells	Mall	0.531342	-0.0362257	0	0.4	1	0.4
Naive CD4 T cells	Ccdc87	0.531342	-0.0362257	0	0.4	1	0.4
Naive CD4 T cells	Ephb3	0.531346	0.0261855	0.4	0.2	1	0.2
Naive CD4 T cells	Trav12-2	0.531346	0.0261855	0.4	0.2	1	0.2
Naive CD4 T cells	Gm28635	0.53147	0.0481851	0.6	0.8	1	0.2
Naive CD4 T cells	Ppp2r2d	0.531544	0.111456	1	1	1	0
Naive CD4 T cells	Il1rapl1	0.531547	0.0613503	1	1	1	0
Naive CD4 T cells	Kmt5c	0.531601	-0.0810124	1	1	1	0
Naive CD4 T cells	Ifnlr1	0.531652	-0.0319217	0.2	0.4	1	0.2
Naive CD4 T cells	Slc9a3r2	0.531957	0.0308275	0.8	0.8	1	0
Naive CD4 T cells	Wdr5b	0.531962	-0.0283302	0.8	0.8	1	0
Naive CD4 T cells	Tcf3	0.531981	0.101988	1	1	1	0
Naive CD4 T cells	Fgd1	0.532047	-0.0527604	1	1	1	0
Naive CD4 T cells	Atp6ap1l	0.532063	0.059012	1	1	1	0
Naive CD4 T cells	Clta	0.53219	-0.0287762	1	1	1	0
Naive CD4 T cells	Ptrh2	0.532207	-0.0655252	1	1	1	0
Naive CD4 T cells	Pcdhgc3	0.532339	-0.0265498	0.2	0.6	1	0.4
Naive CD4 T cells	Arhgef38	0.532359	-0.035013	0.6	0.8	1	0.2
Naive CD4 T cells	Ablim3	0.53237	-0.0569496	0.8	1	1	0.2
Naive CD4 T cells	D930048N14Rik	0.532503	0.0256865	0.4	0.2	1	0.2
Naive CD4 T cells	Dync2li1	0.532857	0.026097	0.4	0.2	1	0.2
Naive CD4 T cells	Timm29	0.53293	-0.0443411	1	1	1	0
Naive CD4 T cells	Zic5	0.532937	0.0208728	0.6	0.6	1	0
Naive CD4 T cells	Tspan2	0.533412	-0.0610646	1	1	1	0
Naive CD4 T cells	Gm10945	0.533486	-0.0327023	0.4	0.8	1	0.4
Naive CD4 T cells	Fndc3a	0.533487	-0.0528958	1	1	1	0
Naive CD4 T cells	Ss18l2	0.533509	0.0562992	1	1	1	0
Naive CD4 T cells	Lyar	0.533534	-0.0494609	1	1	1	0
Naive CD4 T cells	Dpy19l2	0.533752	0.0333573	0.8	0.6	1	0.2
Naive CD4 T cells	Mapk11	0.533795	0.0585707	1	1	1	0
Naive CD4 T cells	Trbv5	0.533937	-0.0474325	1	1	1	0
Naive CD4 T cells	Ikzf3	0.533994	-0.0496708	1	1	1	0
Naive CD4 T cells	Gtpbp6	0.534045	0.086981	1	1	1	0
Naive CD4 T cells	Zap70	0.534229	-0.029158	1	1	1	0
Naive CD4 T cells	Fance	0.534232	0.0617112	1	1	1	0
Naive CD4 T cells	Strada	0.534239	0.103338	1	1	1	0
Naive CD4 T cells	Tab3	0.53431	0.0766738	1	1	1	0
Naive CD4 T cells	Fam3c	0.534462	-0.0386402	1	1	1	0
Naive CD4 T cells	Otulinl	0.53447	-0.0377697	1	1	1	0
Naive CD4 T cells	Cdk17	0.534559	-0.0364921	1	1	1	0
Naive CD4 T cells	Star	0.534695	0.0867778	1	1	1	0
Naive CD4 T cells	Mrps2	0.534751	-0.064668	1	1	1	0
Naive CD4 T cells	Crhbp	0.534802	0.0347267	1	0.6	1	0.4
Naive CD4 T cells	Smim24	0.534817	0.052022	1	1	1	0
Naive CD4 T cells	Fam199x	0.534857	-0.0791274	1	1	1	0
Naive CD4 T cells	Abat	0.534868	-0.0491568	1	1	1	0
Naive CD4 T cells	Bmp7	0.534971	0.0406583	1	0.8	1	0.2
Naive CD4 T cells	Eml6	0.535079	-0.042478	1	1	1	0
Naive CD4 T cells	Kcnu1	0.535127	0.0343797	0.8	0.8	1	0
Naive CD4 T cells	Nbdy	0.535131	0.0923172	1	1	1	0
Naive CD4 T cells	Mark1	0.535254	0.0239706	0.8	0.6	1	0.2
Naive CD4 T cells	Eid1	0.535466	0.0708214	1	1	1	0
Naive CD4 T cells	Potegl	0.535559	-0.0395172	1	1	1	0
Naive CD4 T cells	Zscan2	0.535672	-0.0627851	1	1	1	0
Naive CD4 T cells	Ldb3	0.535788	0.0529154	1	0.8	1	0.2
Naive CD4 T cells	Mbp	0.535848	0.0989585	1	1	1	0
Naive CD4 T cells	Rdh11	0.535977	-0.0606802	1	1	1	0
Naive CD4 T cells	Ireb2	0.536187	-0.0548266	1	1	1	0
Naive CD4 T cells	Bend5	0.536338	0.0656291	1	1	1	0
Naive CD4 T cells	Mybpc2	0.536384	-0.0238287	0.2	0.6	1	0.4
Naive CD4 T cells	Ssr3	0.536388	0.0673004	1	1	1	0
Naive CD4 T cells	Kcng3	0.536406	0.0516972	1	1	1	0
Naive CD4 T cells	Cnnm1	0.536471	0.0197544	0.6	0.2	1	0.4
Naive CD4 T cells	Fbxo44	0.536471	0.0197544	0.6	0.2	1	0.4
Naive CD4 T cells	Nme6	0.536473	0.0353275	0.8	1	1	0.2
Naive CD4 T cells	Ncr1	0.536478	0.0436522	1	0.8	1	0.2
Naive CD4 T cells	Slc10a3	0.536479	0.0914938	1	1	1	0
Naive CD4 T cells	Ubl7	0.53648	0.110886	1	1	1	0
Naive CD4 T cells	Reep2	0.536606	-0.0392913	0.8	0.8	1	0
Naive CD4 T cells	Mettl2	0.536651	-0.05077	1	1	1	0
Naive CD4 T cells	Tmtc4	0.536971	-0.0720238	1	1	1	0
Naive CD4 T cells	Ppef2	0.537019	0.0518588	1	1	1	0
Naive CD4 T cells	Skida1	0.537047	0.0250908	0.6	0.4	1	0.2
Naive CD4 T cells	Pus10	0.537169	-0.0508488	1	1	1	0
Naive CD4 T cells	Prpsap2	0.537187	-0.0714729	1	1	1	0
Naive CD4 T cells	Pex5	0.537189	0.104555	1	1	1	0
Naive CD4 T cells	Kcnk5	0.537195	0.0262645	0.6	0.6	1	0
Naive CD4 T cells	Mettl1	0.537197	-0.0448769	1	1	1	0
Naive CD4 T cells	Mettl21a	0.537314	0.0459648	0.8	1	1	0.2
Naive CD4 T cells	Tap2	0.537403	-0.0547908	1	1	1	0
Naive CD4 T cells	Khdc4	0.537411	-0.0533386	1	1	1	0
Naive CD4 T cells	Nup54	0.537437	-0.0332508	1	1	1	0
Naive CD4 T cells	Errfi1	0.537737	0.0866144	1	1	1	0
Naive CD4 T cells	Dlst	0.537767	0.0657314	1	1	1	0
Naive CD4 T cells	Nudcd1	0.53784	-0.0684711	1	1	1	0
Naive CD4 T cells	Tnfsf11	0.537892	0.162729	1	1	1	0
Naive CD4 T cells	Aff2	0.537996	0.044067	1	1	1	0
Naive CD4 T cells	Sacm1l	0.538091	-0.0535871	1	1	1	0
Naive CD4 T cells	Gemin2	0.538154	0.0677838	1	1	1	0
Naive CD4 T cells	Map1b	0.53821	0.0433665	1	0.8	1	0.2
Naive CD4 T cells	Daxx	0.53834	-0.0679137	1	1	1	0
Naive CD4 T cells	Scyl1	0.538426	0.0553873	1	1	1	0
Naive CD4 T cells	AY358078	0.538502	-0.0300057	0.2	0.8	1	0.6
Naive CD4 T cells	Tulp2	0.538609	-0.0397671	1	1	1	0
Naive CD4 T cells	Prkcsh	0.53861	-0.0817581	1	1	1	0
Naive CD4 T cells	Grk4	0.538629	-0.0678156	1	1	1	0
Naive CD4 T cells	T2	0.538648	0.0479027	1	1	1	0
Naive CD4 T cells	Gm5431	0.538737	-0.0329903	0	0.6	1	0.6
Naive CD4 T cells	Irx1	0.538737	-0.0329903	0	0.6	1	0.6
Naive CD4 T cells	Zswim9	0.538753	0.0417763	0.8	0.6	1	0.2
Naive CD4 T cells	4930579F01Rik	0.538775	-0.0265224	0.4	0.8	1	0.4
Naive CD4 T cells	Rtkn	0.53883	-0.037572	0.8	1	1	0.2
Naive CD4 T cells	Scgb3a2	0.538914	-0.0339429	0.6	0.6	1	0
Naive CD4 T cells	9530068E07Rik	0.538964	0.0879567	1	1	1	0
Naive CD4 T cells	Hs6st3	0.539112	0.0649587	1	1	1	0
Naive CD4 T cells	Smg7	0.539289	0.0900864	1	1	1	0
Naive CD4 T cells	Cyp2b10	0.539304	-0.0332759	0	0.6	1	0.6
Naive CD4 T cells	Fermt1	0.539304	-0.0332759	0	0.6	1	0.6
Naive CD4 T cells	Inpp5j	0.539304	-0.0332759	0	0.6	1	0.6
Naive CD4 T cells	Nnmt	0.539304	-0.0332759	0	0.6	1	0.6
Naive CD4 T cells	Zfp268	0.539369	-0.0687459	1	1	1	0
Naive CD4 T cells	Bpifb1	0.539392	-0.0175498	0.4	0.8	1	0.4
Naive CD4 T cells	Sycp2	0.539392	-0.0175498	0.4	0.8	1	0.4
Naive CD4 T cells	Rnase4	0.539579	-0.0324793	1	1	1	0
Naive CD4 T cells	Tmem177	0.539669	-0.0365191	0.6	0.8	1	0.2
Naive CD4 T cells	Psmb1	0.539738	-0.0178964	1	1	1	0
Naive CD4 T cells	Slc39a4	0.539794	0.0986031	1	1	1	0
Naive CD4 T cells	Tmem150b	0.539807	0.0414482	0.6	0.6	1	0
Naive CD4 T cells	Tgfa	0.539852	0.0288574	0.8	0.6	1	0.2
Naive CD4 T cells	Ccdc85b	0.539854	0.044185	1	1	1	0
Naive CD4 T cells	Cd37	0.539921	-0.0218352	1	1	1	0
Naive CD4 T cells	Pam16	0.539937	0.10233	1	1	1	0
Naive CD4 T cells	Zfp354c	0.539983	-0.0577808	1	1	1	0
Naive CD4 T cells	S1pr2	0.54001	0.049003	1	1	1	0
Naive CD4 T cells	Rab5b	0.540015	-0.0793663	1	1	1	0
Naive CD4 T cells	Atp6ap1	0.540027	0.0869658	1	1	1	0
Naive CD4 T cells	Ulk3	0.540154	0.10761	1	1	1	0
Naive CD4 T cells	Myo9b	0.540168	0.0826759	1	1	1	0
Naive CD4 T cells	Imp4	0.540187	-0.0427727	1	1	1	0
Naive CD4 T cells	Rbsn	0.540248	0.0774027	1	1	1	0
Naive CD4 T cells	Abhd4	0.540408	-0.0399323	1	1	1	0
Naive CD4 T cells	Mical2	0.540427	0.0645471	1	1	1	0
Naive CD4 T cells	Abca4	0.540462	-0.0344494	0.8	0.8	1	0
Naive CD4 T cells	Srcap	0.540531	0.0706472	1	1	1	0
Naive CD4 T cells	Ccdc65	0.540571	0.0276349	0.4	0.2	1	0.2
Naive CD4 T cells	Lmntd2	0.540665	0.0322032	0.8	1	1	0.2
Naive CD4 T cells	Ssb	0.540699	-0.0220498	1	1	1	0
Naive CD4 T cells	Cep131	0.540703	0.0515486	0.8	0.6	1	0.2
Naive CD4 T cells	Tulp4	0.540712	0.0965072	1	1	1	0
Naive CD4 T cells	Nlrp2	0.540814	0.0196321	0.6	0.6	1	0
Naive CD4 T cells	Chek2	0.540839	-0.0615398	0.8	1	1	0.2
Naive CD4 T cells	Garem1	0.541036	-0.0447968	0.8	0.8	1	0
Naive CD4 T cells	Psmd1	0.541036	-0.0544687	1	1	1	0
Naive CD4 T cells	Nfx1	0.541051	-0.0217493	1	1	1	0
Naive CD4 T cells	Scart2	0.541061	0.0399289	0.8	1	1	0.2
Naive CD4 T cells	Gm2000	0.541103	0.0714301	1	1	1	0
Naive CD4 T cells	Shld1	0.541266	0.101294	1	1	1	0
Naive CD4 T cells	Ctnnbip1	0.541287	0.0546507	1	0.8	1	0.2
Naive CD4 T cells	Ccar1	0.541297	-0.0245095	1	1	1	0
Naive CD4 T cells	Slc25a1	0.541564	-0.0547653	1	1	1	0
Naive CD4 T cells	Nkrf	0.54157	0.0898897	1	1	1	0
Naive CD4 T cells	Mdfi	0.541662	-0.0458354	0.6	1	1	0.4
Naive CD4 T cells	Katnip	0.541671	0.0847269	1	1	1	0
Naive CD4 T cells	Apeh	0.541679	-0.0537241	1	1	1	0
Naive CD4 T cells	Ppl	0.541876	-0.033562	0.6	1	1	0.4
Naive CD4 T cells	Rragb	0.541977	-0.0521534	1	1	1	0
Naive CD4 T cells	Chst15	0.542067	-0.0475898	1	1	1	0
Naive CD4 T cells	Abtb1	0.542129	0.0921801	1	1	1	0
Naive CD4 T cells	Pign	0.542197	-0.0766166	1	1	1	0
Naive CD4 T cells	Olfr1338	0.542384	0.0618038	1	0.6	1	0.4
Naive CD4 T cells	Gm525	0.542416	-0.0319964	0.4	0.8	1	0.4
Naive CD4 T cells	Fyn	0.542465	-0.0199722	1	1	1	0
Naive CD4 T cells	Slc2a5	0.542481	-0.0388664	0.6	1	1	0.4
Naive CD4 T cells	Metap2	0.542508	0.0887837	1	1	1	0
Naive CD4 T cells	Reep4	0.542885	0.0867593	1	1	1	0
Naive CD4 T cells	Vezf1	0.542957	-0.0224705	1	1	1	0
Naive CD4 T cells	Abca14	0.543045	-0.0503097	0.8	0.8	1	0
Naive CD4 T cells	Platr25	0.543117	-0.0500303	1	1	1	0
Naive CD4 T cells	Tfb1m	0.543215	-0.0776458	1	1	1	0
Naive CD4 T cells	Plod2	0.543272	0.0294891	0.8	0.4	1	0.4
Naive CD4 T cells	Trbv20	0.543299	0.0344304	1	1	1	0
Naive CD4 T cells	Ess2	0.543412	0.0903476	1	1	1	0
Naive CD4 T cells	Creb3l1	0.543459	-0.0382084	1	1	1	0
Naive CD4 T cells	Clptm1	0.543473	0.0761936	1	1	1	0
Naive CD4 T cells	Zfp445	0.543673	-0.0449084	1	1	1	0
Naive CD4 T cells	Acyp2	0.543677	-0.0656103	1	1	1	0
Naive CD4 T cells	Ubox5	0.543906	0.0696436	1	1	1	0
Naive CD4 T cells	Trmt2a	0.543998	-0.0684609	1	1	1	0
Naive CD4 T cells	Tspyl4	0.544059	0.073576	1	1	1	0
Naive CD4 T cells	Fut8	0.544064	-0.0622679	1	1	1	0
Naive CD4 T cells	Pag1	0.544176	0.0727467	1	1	1	0
Naive CD4 T cells	Gins2	0.544179	0.0389338	1	0.6	1	0.4
Naive CD4 T cells	Nlrc4	0.544287	0.0558093	1	1	1	0
Naive CD4 T cells	Fmo9	0.544301	-0.0306447	0.6	0.8	1	0.2
Naive CD4 T cells	Zfp775	0.544325	-0.025801	1	1	1	0
Naive CD4 T cells	4930562C15Rik	0.544405	-0.0160635	0.2	0.6	1	0.4
Naive CD4 T cells	Tmem237	0.544458	-0.0334173	1	1	1	0
Naive CD4 T cells	Zfp330	0.544462	0.0866383	1	1	1	0
Naive CD4 T cells	Bard1	0.544506	0.0457567	1	1	1	0
Naive CD4 T cells	Grin2b	0.544562	-0.0651451	1	1	1	0
Naive CD4 T cells	4930444P10Rik	0.544647	-0.0236889	0.2	0.6	1	0.4
Naive CD4 T cells	Irf1	0.544759	0.121595	1	1	1	0
Naive CD4 T cells	Zfp697	0.544769	-0.0364109	1	1	1	0
Naive CD4 T cells	Slc6a6	0.544997	-0.0602323	1	1	1	0
Naive CD4 T cells	Lrrc42	0.545238	0.0581055	1	1	1	0
Naive CD4 T cells	Myl6b	0.545453	0.0249093	0.8	0.6	1	0.2
Naive CD4 T cells	Ap4b1	0.545459	0.0646433	1	1	1	0
Naive CD4 T cells	Tipin	0.545474	0.0790357	1	1	1	0
Naive CD4 T cells	Tpt1	0.545505	0.000740846	1	1	1	0
Naive CD4 T cells	Ror2	0.54551	-0.0374289	1	1	1	0
Naive CD4 T cells	Atp6v0a1	0.545596	-0.046024	1	1	1	0
Naive CD4 T cells	Yipf1	0.545668	-0.0670623	1	1	1	0
Naive CD4 T cells	Slc7a12	0.545674	0.0322461	0.2	0	1	0.2
Naive CD4 T cells	Tmem74	0.545674	0.0322461	0.2	0	1	0.2
Naive CD4 T cells	Vmn2r62	0.545904	0.0275233	0.4	0.2	1	0.2
Naive CD4 T cells	Olfr128	0.546049	-0.0312025	0.4	0.8	1	0.4
Naive CD4 T cells	Mrpl50	0.546065	-0.063081	1	1	1	0
Naive CD4 T cells	Ndufs2	0.546097	-0.0541794	1	1	1	0
Naive CD4 T cells	Galntl6	0.546237	0.0821946	1	1	1	0
Naive CD4 T cells	Pnkd	0.5464	-0.0459718	1	1	1	0
Naive CD4 T cells	Ccdc62	0.546446	-0.0942175	1	1	1	0
Naive CD4 T cells	Mast2	0.546504	0.0928621	1	1	1	0
Naive CD4 T cells	Arl9	0.546657	0.0260704	1	0.4	1	0.6
Naive CD4 T cells	Arfip1	0.546775	-0.0640561	1	1	1	0
Naive CD4 T cells	Adgrb1	0.546796	-0.0310163	0.2	0.4	1	0.2
Naive CD4 T cells	Mfap5	0.546821	-0.0452363	0.8	0.8	1	0
Naive CD4 T cells	Gabbr1	0.546852	0.0626003	1	1	1	0
Naive CD4 T cells	Man2c1	0.54693	-0.0730893	1	1	1	0
Naive CD4 T cells	Zfp534	0.547099	0.0359089	0.4	0.6	1	0.2
Naive CD4 T cells	Zfp931	0.547134	-0.0584027	0.8	1	1	0.2
Naive CD4 T cells	Suclg1	0.547142	0.0781366	1	1	1	0
Naive CD4 T cells	Cyp3a16	0.54716	0.0270902	0.4	0.2	1	0.2
Naive CD4 T cells	Oog4	0.54716	0.0270902	0.4	0.2	1	0.2
Naive CD4 T cells	Armc10	0.547174	-0.0447921	1	1	1	0
Naive CD4 T cells	Fzd3	0.547222	0.0307546	1	0.8	1	0.2
Naive CD4 T cells	3425401B19Rik	0.547302	0.0267998	0.4	0.2	1	0.2
Naive CD4 T cells	Mbd3	0.547308	0.0789022	1	1	1	0
Naive CD4 T cells	2610507B11Rik	0.547495	0.0666726	1	1	1	0
Naive CD4 T cells	Brk1	0.547532	0.103827	1	1	1	0
Naive CD4 T cells	Mtmr6	0.547616	0.072927	1	1	1	0
Naive CD4 T cells	Rasa3	0.547646	0.0864755	1	1	1	0
Naive CD4 T cells	Spg7	0.547668	-0.0370442	1	1	1	0
Naive CD4 T cells	Hoxd8	0.547747	-0.0264687	0.4	0.8	1	0.4
Naive CD4 T cells	Gstz1	0.547842	0.0605209	1	1	1	0
Naive CD4 T cells	Shisa4	0.547913	0.0355703	0.6	0.6	1	0
Naive CD4 T cells	Lrrc51	0.547973	0.0447867	1	0.8	1	0.2
Naive CD4 T cells	Nol6	0.548033	-0.0613049	1	1	1	0
Naive CD4 T cells	Il10	0.548042	0.0358531	1	0.8	1	0.2
Naive CD4 T cells	Sfn	0.548091	0.0913752	1	1	1	0
Naive CD4 T cells	Mmp14	0.548129	-0.0440231	1	1	1	0
Naive CD4 T cells	Alox12	0.548181	-0.0333254	0	0.4	1	0.4
Naive CD4 T cells	Mfap4	0.548191	0.0293753	0.4	0.4	1	0
Naive CD4 T cells	Pmel	0.548563	-0.0436616	1	1	1	0
Naive CD4 T cells	Dennd6b	0.548631	-0.0468955	1	1	1	0
Naive CD4 T cells	Cenpn	0.548708	0.0510632	0.6	0.8	1	0.2
Naive CD4 T cells	Rsph10b	0.548718	0.050592	0.8	1	1	0.2
Naive CD4 T cells	Rbm22	0.548798	0.089622	1	1	1	0
Naive CD4 T cells	Gm49486	0.5488	0.0177969	0.6	0.6	1	0
Naive CD4 T cells	Eef1akmt3	0.548823	-0.0259749	0.6	1	1	0.4
Naive CD4 T cells	Rnf135	0.548992	-0.033353	0.8	0.6	1	0.2
Naive CD4 T cells	Ttc16	0.549113	-0.0231122	0.4	0.8	1	0.4
Naive CD4 T cells	Gm43552	0.549166	0.0389594	0.8	1	1	0.2
Naive CD4 T cells	Tox4	0.54932	-0.045542	1	1	1	0
Naive CD4 T cells	Manea	0.549324	0.0826636	1	1	1	0
Naive CD4 T cells	Itgb8	0.549351	-0.0248143	0.6	1	1	0.4
Naive CD4 T cells	Baalc	0.549445	0.043134	1	0.8	1	0.2
Naive CD4 T cells	Cul9	0.549468	-0.0743	1	1	1	0
Naive CD4 T cells	Zfp652	0.549499	-0.0312261	1	1	1	0
Naive CD4 T cells	Robo2	0.549541	-0.0451188	1	1	1	0
Naive CD4 T cells	Ly6m	0.549569	-0.0325645	0	0.6	1	0.6
Naive CD4 T cells	P2rx5	0.549569	-0.0325645	0	0.6	1	0.6
Naive CD4 T cells	Slc4a1	0.549569	-0.0325645	0	0.6	1	0.6
Naive CD4 T cells	ccdc198	0.549569	-0.0325645	0	0.6	1	0.6
Naive CD4 T cells	Csmd3	0.549618	0.0836019	1	1	1	0
Naive CD4 T cells	Cdc42ep2	0.549631	0.0446	0.8	1	1	0.2
Naive CD4 T cells	E430018J23Rik	0.54975	-0.0473636	0.8	1	1	0.2
Naive CD4 T cells	Ppp1r12b	0.549855	-0.0483338	1	1	1	0
Naive CD4 T cells	Grik5	0.549895	0.0583967	1	1	1	0
Naive CD4 T cells	Sertad3	0.549961	0.0758358	1	1	1	0
Naive CD4 T cells	1810037I17Rik	0.550019	0.102118	1	1	1	0
Naive CD4 T cells	Itgb3bp	0.55003	-0.033197	1	1	1	0
Naive CD4 T cells	Fbxw11	0.550092	-0.0389057	1	1	1	0
Naive CD4 T cells	Epha3	0.550134	-0.0386903	1	1	1	0
Naive CD4 T cells	Wdr6	0.550155	-0.0613041	1	1	1	0
Naive CD4 T cells	Trav16	0.550195	-0.017972	0.4	0.6	1	0.2
Naive CD4 T cells	Trub2	0.550227	-0.0566267	1	1	1	0
Naive CD4 T cells	Kif11	0.550301	0.0714849	1	1	1	0
Naive CD4 T cells	4833420G17Rik	0.550324	-0.0305993	1	1	1	0
Naive CD4 T cells	Eif4e	0.550464	0.0826494	1	1	1	0
Naive CD4 T cells	Sptlc2	0.550623	-0.0744533	1	1	1	0
Naive CD4 T cells	Ptgs1	0.550708	-0.0424423	0.8	0.8	1	0
Naive CD4 T cells	Slc36a3	0.550769	-0.0631188	1	1	1	0
Naive CD4 T cells	Lamc2	0.550859	0.0253329	0.8	0.8	1	0
Naive CD4 T cells	Ice2	0.550872	-0.077098	1	1	1	0
Naive CD4 T cells	Ffar4	0.55099	-0.0321262	0.4	0.6	1	0.2
Naive CD4 T cells	Rbbp7	0.551085	0.068265	1	1	1	0
Naive CD4 T cells	Rbm12b1	0.551235	-0.0651946	1	1	1	0
Naive CD4 T cells	Elmo2	0.551246	-0.057129	1	1	1	0
Naive CD4 T cells	Hemgn	0.551321	-0.0343725	0.6	0.8	1	0.2
Naive CD4 T cells	Wdr19	0.551351	0.0438707	1	1	1	0
Naive CD4 T cells	Homer3	0.551352	-0.039912	1	0.8	1	0.2
Naive CD4 T cells	Cdc123	0.551383	-0.0414582	1	1	1	0
Naive CD4 T cells	Dclre1c	0.551413	0.104713	1	1	1	0
Naive CD4 T cells	Zfp981	0.551485	-0.0298745	0.4	0.8	1	0.4
Naive CD4 T cells	Tox	0.551564	-0.0323752	1	1	1	0
Naive CD4 T cells	Enox1	0.551596	0.080437	1	1	1	0
Naive CD4 T cells	Mtpap	0.551615	-0.0644786	1	1	1	0
Naive CD4 T cells	Mlxipl	0.551679	-0.0235324	0.8	1	1	0.2
Naive CD4 T cells	Adgrf3	0.551805	-0.0226938	0.2	0.6	1	0.4
Naive CD4 T cells	Slc19a1	0.551839	0.0779393	1	1	1	0
Naive CD4 T cells	Gm15155	0.551881	0.0684368	1	1	1	0
Naive CD4 T cells	Zic1	0.551913	-0.0222772	0.2	0.6	1	0.4
Naive CD4 T cells	Trav8n-2	0.551913	-0.0222772	0.2	0.6	1	0.4
Naive CD4 T cells	Col12a1	0.55207	0.0329707	0.6	0.8	1	0.2
Naive CD4 T cells	9930022D16Rik	0.552254	-0.0528397	0.8	1	1	0.2
Naive CD4 T cells	Olfr1156	0.552385	0.0140867	0.4	0.4	1	0
Naive CD4 T cells	Pptc7	0.552417	-0.0294195	1	1	1	0
Naive CD4 T cells	Cep19	0.552479	-0.0559947	1	1	1	0
Naive CD4 T cells	Mettl4	0.552513	0.0950206	1	1	1	0
Naive CD4 T cells	Ano9	0.552623	0.0488452	1	0.8	1	0.2
Naive CD4 T cells	4930595D18Rik	0.552633	-0.0251275	0.4	0.6	1	0.2
Naive CD4 T cells	AI182371	0.552653	-0.0272855	1	0.8	1	0.2
Naive CD4 T cells	Myocos	0.552689	-0.0247134	0.4	0.6	1	0.2
Naive CD4 T cells	Capn5	0.552786	0.0266083	0.4	0.4	1	0
Naive CD4 T cells	Nrcam	0.552806	-0.0525611	1	1	1	0
Naive CD4 T cells	Dnmt3b	0.553054	0.0859727	1	1	1	0
Naive CD4 T cells	Mdp1	0.553194	0.0968803	1	1	1	0
Naive CD4 T cells	Tbx5	0.553201	0.0385094	1	0.8	1	0.2
Naive CD4 T cells	Cacna1h	0.553227	0.015786	0.4	0.2	1	0.2
Naive CD4 T cells	Gpr75	0.553227	0.015786	0.4	0.2	1	0.2
Naive CD4 T cells	Prob1	0.553227	0.015786	0.4	0.2	1	0.2
Naive CD4 T cells	Eif5b	0.55323	-0.0277867	1	1	1	0
Naive CD4 T cells	Myc	0.553333	0.0801174	1	1	1	0
Naive CD4 T cells	Rbp4	0.553499	0.0188304	0.6	0.4	1	0.2
Naive CD4 T cells	Tfap2d	0.55358	0.038109	0.8	1	1	0.2
Naive CD4 T cells	Pdk4	0.553611	0.0161976	0.4	0.2	1	0.2
Naive CD4 T cells	Sult2a4	0.553611	0.0161976	0.4	0.2	1	0.2
Naive CD4 T cells	Ttll13	0.553618	-0.0246045	0.4	0.6	1	0.2
Naive CD4 T cells	Abi1	0.553701	0.0784147	1	1	1	0
Naive CD4 T cells	Qsox2	0.553807	0.0457515	1	1	1	0
Naive CD4 T cells	Vstm2l	0.553817	-0.029487	0.4	1	1	0.6
Naive CD4 T cells	Peak1	0.553855	-0.0423036	1	1	1	0
Naive CD4 T cells	Xdh	0.55401	-0.0716401	1	1	1	0
Naive CD4 T cells	Spc25	0.554133	-0.0424634	1	1	1	0
Naive CD4 T cells	Myo1h	0.554266	-0.0421849	0.8	1	1	0.2
Naive CD4 T cells	Ddx49	0.554277	-0.0663306	1	1	1	0
Naive CD4 T cells	Snrpd1	0.554321	0.0879036	1	1	1	0
Naive CD4 T cells	Baiap2l2	0.554393	-0.0449645	1	1	1	0
Naive CD4 T cells	Gm10160	0.554619	0.0282675	0.4	0	1	0.4
Naive CD4 T cells	Gm2411	0.554619	0.0282675	0.4	0	1	0.4
Naive CD4 T cells	Parp4	0.55469	0.0841908	1	1	1	0
Naive CD4 T cells	Gm45692	0.554776	0.0155575	0.4	0.4	1	0
Naive CD4 T cells	Swap70	0.554792	0.0789501	1	1	1	0
Naive CD4 T cells	Fbxl6	0.554878	-0.0360587	1	1	1	0
Naive CD4 T cells	Eif4a3	0.554902	0.0848467	1	1	1	0
Naive CD4 T cells	Fpgs	0.554981	0.0769221	1	1	1	0
Naive CD4 T cells	Atp5o	0.555006	-0.0357455	1	1	1	0
Naive CD4 T cells	Eloa	0.555029	0.0651154	1	1	1	0
Naive CD4 T cells	Eno3	0.55512	0.091082	1	1	1	0
Naive CD4 T cells	Cttnbp2nl	0.555156	0.0272038	0.6	1	1	0.4
Naive CD4 T cells	Ppp1r12c	0.555374	-0.0335293	1	1	1	0
Naive CD4 T cells	Lax1	0.555398	-0.0582203	1	1	1	0
Naive CD4 T cells	Pwp2	0.555483	-0.0441494	1	1	1	0
Naive CD4 T cells	Cpsf3	0.555508	-0.050301	1	1	1	0
Naive CD4 T cells	Dcdc2a	0.555608	0.0282598	1	1	1	0
Naive CD4 T cells	Smarcb1	0.555673	-0.0520211	1	1	1	0
Naive CD4 T cells	H2az2	0.555784	0.0815135	1	1	1	0
Naive CD4 T cells	Srek1	0.555812	0.0901398	1	1	1	0
Naive CD4 T cells	Kcnh4	0.555847	-0.0350686	0.4	0.8	1	0.4
Naive CD4 T cells	Apbb2	0.555864	0.0574796	1	1	1	0
Naive CD4 T cells	Ccdc171	0.55599	0.0872204	1	1	1	0
Naive CD4 T cells	Ift88	0.555994	0.0833827	1	1	1	0
Naive CD4 T cells	Plxna1	0.556014	0.0632715	1	1	1	0
Naive CD4 T cells	Prss16	0.556044	0.0261139	0.4	0.4	1	0
Naive CD4 T cells	Carmil3	0.556059	-0.0302657	0.6	1	1	0.4
Naive CD4 T cells	Zfp516	0.556217	-0.0455256	0.8	1	1	0.2
Naive CD4 T cells	Parp6	0.556278	0.0786094	1	1	1	0
Naive CD4 T cells	Ube2j1	0.556427	0.0961593	1	1	1	0
Naive CD4 T cells	Stx12	0.556446	-0.0904862	1	1	1	0
Naive CD4 T cells	Cyren	0.556472	0.0772895	1	1	1	0
Naive CD4 T cells	Unc5d	0.556486	-0.0512662	1	1	1	0
Naive CD4 T cells	Dhx57	0.556576	-0.0700263	1	1	1	0
Naive CD4 T cells	Rbbp5	0.556667	-0.0843267	1	1	1	0
Naive CD4 T cells	Brsk2	0.556708	0.0207042	0.6	0.8	1	0.2
Naive CD4 T cells	Ext1	0.556746	-0.113308	1	1	1	0
Naive CD4 T cells	Krt19	0.556775	-0.0259975	0.2	0.8	1	0.6
Naive CD4 T cells	Mettl21c	0.556801	0.0257974	0.4	0.2	1	0.2
Naive CD4 T cells	Zfand2a	0.556835	0.100812	1	1	1	0
Naive CD4 T cells	Anxa10	0.556891	0.0276292	0.8	0.8	1	0
Naive CD4 T cells	Tmem198	0.556926	-0.0255995	0.6	0.8	1	0.2
Naive CD4 T cells	Gm45928	0.556951	0.0435838	0.8	1	1	0.2
Naive CD4 T cells	Mtch2	0.556966	-0.0496255	1	1	1	0
Naive CD4 T cells	Ddx47	0.556974	0.0755486	1	1	1	0
Naive CD4 T cells	Zfp101	0.55699	-0.0248074	1	1	1	0
Naive CD4 T cells	Nell2	0.557438	0.0636934	1	1	1	0
Naive CD4 T cells	Efnb1	0.557449	0.0560287	1	1	1	0
Naive CD4 T cells	Gpr157	0.557693	-0.0359856	0.8	1	1	0.2
Naive CD4 T cells	1700008P02Rik	0.557703	-0.0297229	0.2	0.6	1	0.4
Naive CD4 T cells	Cyb5a	0.557799	-0.0312549	1	1	1	0
Naive CD4 T cells	Slfn4	0.557902	-0.019586	0.8	0.8	1	0
Naive CD4 T cells	Bmpr1a	0.558102	-0.0563182	1	1	1	0
Naive CD4 T cells	Nostrin	0.558205	-0.0366657	1	1	1	0
Naive CD4 T cells	Tex26	0.558255	0.0354231	0.4	0.4	1	0
Naive CD4 T cells	Elovl6	0.558391	-0.175234	1	1	1	0
Naive CD4 T cells	Adcy3	0.558433	0.070246	1	1	1	0
Naive CD4 T cells	Zfp266	0.558469	0.0984063	1	1	1	0
Naive CD4 T cells	Lama2	0.558565	-0.0530819	1	1	1	0
Naive CD4 T cells	Kcnn3	0.558594	-0.0319398	1	1	1	0
Naive CD4 T cells	Pde10a	0.558641	0.0616776	1	1	1	0
Naive CD4 T cells	Asnsd1	0.55867	-0.0287031	1	1	1	0
Naive CD4 T cells	Nup188	0.558828	-0.0446487	1	1	1	0
Naive CD4 T cells	Map3k2	0.558832	0.0899419	1	1	1	0
Naive CD4 T cells	Kctd9	0.558907	0.120081	1	1	1	0
Naive CD4 T cells	Spin2c	0.558954	0.0377084	0.8	0.6	1	0.2
Naive CD4 T cells	Magt1	0.558988	-0.0641848	1	1	1	0
Naive CD4 T cells	Xrcc1	0.559017	0.0781458	1	1	1	0
Naive CD4 T cells	Zdhhc20	0.559075	-0.0219278	1	1	1	0
Naive CD4 T cells	Lysmd2	0.559109	-0.0395584	1	1	1	0
Naive CD4 T cells	Nr2f1	0.559226	-0.0273947	0.2	0.6	1	0.4
Naive CD4 T cells	Tmub2	0.559241	-0.0648499	1	1	1	0
Naive CD4 T cells	2810006K23Rik	0.559272	-0.0840813	1	1	1	0
Naive CD4 T cells	Cd200r4	0.559275	-0.0375755	1	1	1	0
Naive CD4 T cells	Sde2	0.559507	0.0872427	1	1	1	0
Naive CD4 T cells	Atp9b	0.559999	-0.0416412	1	1	1	0
Naive CD4 T cells	Zfp964	0.560016	-0.0204744	0.4	0.6	1	0.2
Naive CD4 T cells	Rasef	0.560104	0.0429487	1	1	1	0
Naive CD4 T cells	Zbtb45	0.560113	-0.0540969	1	1	1	0
Naive CD4 T cells	Gm3336	0.560175	-0.016983	0.4	0.6	1	0.2
Naive CD4 T cells	Kcnk3	0.560175	-0.016983	0.4	0.6	1	0.2
Naive CD4 T cells	Cplx4	0.5602	0.049323	0.8	0.8	1	0
Naive CD4 T cells	Irag1	0.560214	-0.0400617	0.4	1	1	0.6
Naive CD4 T cells	Tspan6	0.560352	0.0482441	1	1	1	0
Naive CD4 T cells	Ildr1	0.560408	-0.0339285	0.8	1	1	0.2
Naive CD4 T cells	Iglc3	0.560569	-0.0510914	0.8	1	1	0.2
Naive CD4 T cells	Cemip2	0.56057	0.0706096	1	1	1	0
Naive CD4 T cells	Tspan33	0.560578	0.0228035	0.6	0.4	1	0.2
Naive CD4 T cells	Bmp5	0.560623	0.0230451	0.8	0.6	1	0.2
Naive CD4 T cells	Kifc1	0.560661	0.0351684	0.8	0.8	1	0
Naive CD4 T cells	Lig1	0.560774	0.0979683	1	1	1	0
Naive CD4 T cells	Ramac	0.560813	-0.0406838	1	1	1	0
Naive CD4 T cells	Mep1a	0.560818	0.0448056	1	1	1	0
Naive CD4 T cells	Cox5b-ps	0.560843	-0.0292677	0.4	0.8	1	0.4
Naive CD4 T cells	Tor1aip1	0.560877	0.0691375	1	1	1	0
Naive CD4 T cells	Sox9	0.560905	-0.0362089	0.4	0.2	1	0.2
Naive CD4 T cells	Ttll3	0.560933	-0.0442663	1	1	1	0
Naive CD4 T cells	Ttll4	0.560982	-0.0762118	1	1	1	0
Naive CD4 T cells	Fbxl12	0.561381	-0.042311	1	1	1	0
Naive CD4 T cells	Hk3	0.561404	-0.0500998	1	1	1	0
Naive CD4 T cells	Lrch3	0.561438	-0.0352377	1	1	1	0
Naive CD4 T cells	Slc6a11	0.561446	0.0314999	1	0.6	1	0.4
Naive CD4 T cells	Mtfr1l	0.561531	0.0758248	1	1	1	0
Naive CD4 T cells	Ccdc172	0.561553	0.0221575	0.6	0.4	1	0.2
Naive CD4 T cells	Pck2	0.561587	0.0744188	1	1	1	0
Naive CD4 T cells	Gemin6	0.56159	0.0393245	1	1	1	0
Naive CD4 T cells	Etl4	0.561621	0.0955597	1	1	1	0
Naive CD4 T cells	Ano8	0.561626	0.0607671	1	1	1	0
Naive CD4 T cells	Kmt2a	0.561657	0.0507037	1	1	1	0
Naive CD4 T cells	Srl	0.561716	0.0442389	1	1	1	0
Naive CD4 T cells	Ofcc1	0.561744	0.0624643	1	1	1	0
Naive CD4 T cells	Cplane2	0.561751	-0.047581	1	1	1	0
Naive CD4 T cells	Syap1	0.561808	-0.0585457	1	1	1	0
Naive CD4 T cells	Sis	0.561905	-0.028112	0.6	0.8	1	0.2
Naive CD4 T cells	Tatdn1	0.561942	-0.0480968	1	1	1	0
Naive CD4 T cells	St8sia6	0.561998	0.0775729	1	1	1	0
Naive CD4 T cells	Bicd1	0.562019	-0.04745	1	1	1	0
Naive CD4 T cells	Otud5	0.562128	0.0809537	1	1	1	0
Naive CD4 T cells	Riox1	0.562246	-0.0519497	1	1	1	0
Naive CD4 T cells	Rsl1	0.562262	-0.062833	0.8	1	1	0.2
Naive CD4 T cells	Gm826	0.562338	0.024723	0.8	0.8	1	0
Naive CD4 T cells	Trgv1	0.562359	-0.0274253	0.2	0.6	1	0.4
Naive CD4 T cells	Ak8	0.562363	-0.0538097	1	1	1	0
Naive CD4 T cells	Hip1r	0.562377	0.0684539	1	1	1	0
Naive CD4 T cells	Cnbd2	0.562385	-0.037676	1	1	1	0
Naive CD4 T cells	Brap	0.562388	0.0877711	1	1	1	0
Naive CD4 T cells	Eda	0.562446	-0.0506334	1	1	1	0
Naive CD4 T cells	Sema4b	0.56261	-0.0413528	1	1	1	0
Naive CD4 T cells	Taf9b	0.562653	0.0743764	1	1	1	0
Naive CD4 T cells	Stradb	0.562662	0.104813	1	1	1	0
Naive CD4 T cells	Fsip1	0.562669	0.0327775	0.8	1	1	0.2
Naive CD4 T cells	Nampt	0.562672	-0.0262353	1	1	1	0
Naive CD4 T cells	Hnrnpul2	0.562824	0.0636392	1	1	1	0
Naive CD4 T cells	Thoc2l	0.56302	0.098724	1	1	1	0
Naive CD4 T cells	Gm884	0.563088	-0.042026	0.8	0.8	1	0
Naive CD4 T cells	Dqx1	0.563186	-0.061166	1	1	1	0
Naive CD4 T cells	Gm31571	0.563482	-0.0218324	0.6	1	1	0.4
Naive CD4 T cells	Nrap	0.56353	0.0235737	0.8	0.6	1	0.2
Naive CD4 T cells	Aifm3	0.563566	-0.0236175	0.4	0.6	1	0.2
Naive CD4 T cells	Smdt1	0.563604	-0.0766813	1	1	1	0
Naive CD4 T cells	Fgfbp3	0.56366	-0.0417382	0.8	1	1	0.2
Naive CD4 T cells	Srrm1	0.563685	0.0545394	1	1	1	0
Naive CD4 T cells	Nup205	0.563823	-0.0489244	1	1	1	0
Naive CD4 T cells	Piwil2	0.563856	-0.0393937	0.8	1	1	0.2
Naive CD4 T cells	Phf7	0.5639	0.0690542	1	1	1	0
Naive CD4 T cells	Pbk	0.564071	0.0325661	0.6	0.2	1	0.4
Naive CD4 T cells	Zfp593	0.564075	0.0643103	1	1	1	0
Naive CD4 T cells	Tmem236	0.564126	0.0345508	0.8	0.6	1	0.2
Naive CD4 T cells	Neil3	0.564184	-0.040205	0.4	0.8	1	0.4
Naive CD4 T cells	Cnrip1	0.564184	0.0525117	0.8	1	1	0.2
Naive CD4 T cells	Art4	0.564187	-0.0347943	0.6	0.8	1	0.2
Naive CD4 T cells	Dusp16	0.564222	0.0795186	1	1	1	0
Naive CD4 T cells	Cd177	0.564249	0.026446	0.6	0.4	1	0.2
Naive CD4 T cells	Pomc	0.56435	0.0248314	0.6	0.4	1	0.2
Naive CD4 T cells	Gga3	0.564361	-0.0507556	1	1	1	0
Naive CD4 T cells	Rab35	0.56452	0.0845627	1	1	1	0
Naive CD4 T cells	Leng1	0.564644	0.0653041	1	1	1	0
Naive CD4 T cells	Ptchd4	0.564651	0.0376519	1	0.8	1	0.2
Naive CD4 T cells	Iba57	0.564691	-0.0385828	1	1	1	0
Naive CD4 T cells	Dusp7	0.564716	0.0735351	1	1	1	0
Naive CD4 T cells	Zfp507	0.564732	0.0685804	1	1	1	0
Naive CD4 T cells	Lrp8	0.564811	-0.0353574	1	1	1	0
Naive CD4 T cells	Ciao2a	0.564924	-0.0537126	1	1	1	0
Naive CD4 T cells	Tex30	0.564956	-0.048346	1	1	1	0
Naive CD4 T cells	Mcm6	0.565062	0.0939838	1	1	1	0
Naive CD4 T cells	Ift80	0.565069	-0.020398	1	1	1	0
Naive CD4 T cells	Usp29	0.565148	-0.0502104	1	1	1	0
Naive CD4 T cells	Efcab5	0.565252	0.0404801	1	1	1	0
Naive CD4 T cells	Galt	0.565278	0.081279	1	1	1	0
Naive CD4 T cells	Tdrd3	0.565281	0.07359	1	1	1	0
Naive CD4 T cells	Tacr1	0.565288	-0.0282913	0.4	0.8	1	0.4
Naive CD4 T cells	Smc3	0.565334	-0.0174226	1	1	1	0
Naive CD4 T cells	Xkr8	0.565344	-0.0324701	0.2	0.2	1	0
Naive CD4 T cells	Slc5a11	0.565596	0.0363661	0.6	0.8	1	0.2
Naive CD4 T cells	Moxd1	0.565602	-0.0367974	0.6	1	1	0.4
Naive CD4 T cells	Cotl1	0.565665	0.0771265	1	1	1	0
Naive CD4 T cells	Slc17a8	0.56571	-0.0373757	0.8	1	1	0.2
Naive CD4 T cells	Zfyve28	0.565782	0.0439627	1	1	1	0
Naive CD4 T cells	Rbms2	0.56583	-0.0512913	1	1	1	0
Naive CD4 T cells	Itch	0.565909	-0.0381078	1	1	1	0
Naive CD4 T cells	Usp22	0.565977	0.0861203	1	1	1	0
Naive CD4 T cells	Scrg1	0.565981	-0.0281438	0.6	0.6	1	0
Naive CD4 T cells	Elp2	0.565992	0.0585438	1	1	1	0
Naive CD4 T cells	Smc5	0.565999	-0.0661261	1	1	1	0
Naive CD4 T cells	Padi4	0.566036	0.0387745	0.8	0.6	1	0.2
Naive CD4 T cells	Irf5	0.566054	0.0393483	0.8	1	1	0.2
Naive CD4 T cells	Ptbp2	0.566056	0.0734264	1	1	1	0
Naive CD4 T cells	Kif22	0.566174	-0.0327537	0.8	0.8	1	0
Naive CD4 T cells	Secisbp2	0.566231	0.0816152	1	1	1	0
Naive CD4 T cells	Ccdc27	0.56634	-0.0315281	0	0.6	1	0.6
Naive CD4 T cells	Clec3a	0.56634	-0.0315281	0	0.6	1	0.6
Naive CD4 T cells	Shc2	0.56634	-0.0315281	0	0.6	1	0.6
Naive CD4 T cells	Stra8	0.56634	-0.0315281	0	0.6	1	0.6
Naive CD4 T cells	Trhr2	0.56634	-0.0315281	0	0.6	1	0.6
Naive CD4 T cells	Cd99l2	0.566427	-0.0633563	1	1	1	0
Naive CD4 T cells	Rhou	0.566439	-0.0203354	0.4	0.6	1	0.2
Naive CD4 T cells	Nat9	0.56648	0.042335	1	1	1	0
Naive CD4 T cells	Dpp9	0.566506	0.0920888	1	1	1	0
Naive CD4 T cells	Myo5a	0.566605	0.103762	1	1	1	0
Naive CD4 T cells	Lage3	0.566741	-0.0598936	1	1	1	0
Naive CD4 T cells	Tex49	0.566802	-0.0421102	0.8	0.8	1	0
Naive CD4 T cells	Mcoln2	0.566965	-0.0518171	1	1	1	0
Naive CD4 T cells	4930558K02Rik	0.567022	-0.0443907	0.8	1	1	0.2
Naive CD4 T cells	Zbtb24	0.56705	-0.0479067	1	1	1	0
Naive CD4 T cells	Lingo2	0.567057	0.089207	1	1	1	0
Naive CD4 T cells	Slco1a5	0.567079	0.0370703	0.6	0.6	1	0
Naive CD4 T cells	Ttc6	0.567095	-0.0346683	0.8	1	1	0.2
Naive CD4 T cells	Ptgdr	0.567129	0.0323908	0.6	0.6	1	0
Naive CD4 T cells	D630003M21Rik	0.567213	0.0359604	1	0.6	1	0.4
Naive CD4 T cells	Atpif1	0.567258	0.0820142	1	1	1	0
Naive CD4 T cells	Ntn5	0.567346	-0.0156965	0.4	0.6	1	0.2
Naive CD4 T cells	Adam17	0.567391	0.112252	1	1	1	0
Naive CD4 T cells	AW549877	0.567423	-0.047192	1	1	1	0
Naive CD4 T cells	Eef2k	0.567452	-0.0570009	1	1	1	0
Naive CD4 T cells	Tmprss5	0.567502	-0.0225906	1	1	1	0
Naive CD4 T cells	Zfp229	0.5676	-0.0280006	0.8	1	1	0.2
Naive CD4 T cells	Cept1	0.567613	-0.0557985	1	1	1	0
Naive CD4 T cells	Gm45871	0.567719	0.0685262	1	1	1	0
Naive CD4 T cells	Ptpn7	0.567771	0.0967268	1	1	1	0
Naive CD4 T cells	Ctla2a	0.567925	0.0564486	1	1	1	0
Naive CD4 T cells	Isca1	0.568164	0.0747413	1	1	1	0
Naive CD4 T cells	Zfp84	0.568291	0.0962006	1	1	1	0
Naive CD4 T cells	Map2	0.568401	-0.0473237	0.8	1	1	0.2
Naive CD4 T cells	Cfap206	0.568457	0.0322024	0.8	0.6	1	0.2
Naive CD4 T cells	Col6a2	0.568557	-0.0256556	1	1	1	0
Naive CD4 T cells	Mtbp	0.568615	0.0805742	1	1	1	0
Naive CD4 T cells	Trpc5os	0.568869	-0.0236348	0.2	0.6	1	0.4
Naive CD4 T cells	Gm4131	0.568976	-0.034714	0.6	0.6	1	0
Naive CD4 T cells	Bdh1	0.568976	0.0959029	1	1	1	0
Naive CD4 T cells	Samd5	0.569091	-0.0316359	0.8	0.8	1	0
Naive CD4 T cells	Sobp	0.569169	0.0285797	0.8	1	1	0.2
Naive CD4 T cells	Ttc13	0.569285	-0.0347226	1	1	1	0
Naive CD4 T cells	Sox15	0.569303	-0.0252125	0.4	0.6	1	0.2
Naive CD4 T cells	Wac	0.569328	0.0571938	1	1	1	0
Naive CD4 T cells	Ap5z1	0.569369	-0.0467227	1	1	1	0
Naive CD4 T cells	Plekhg1	0.569391	-0.0705116	1	1	1	0
Naive CD4 T cells	Wdr75	0.569431	-0.0458943	1	1	1	0
Naive CD4 T cells	Pilrb1	0.569448	0.0343284	0.8	0.6	1	0.2
Naive CD4 T cells	Sema4g	0.569568	0.0211765	0.4	0.4	1	0
Naive CD4 T cells	Mlip	0.569575	0.0595589	1	1	1	0
Naive CD4 T cells	Cpeb4	0.569627	0.0577605	1	1	1	0
Naive CD4 T cells	Hpgds	0.569672	0.0535109	1	1	1	0
Naive CD4 T cells	Pls1	0.569714	0.0436555	1	0.8	1	0.2
Naive CD4 T cells	Ntmt1	0.569859	-0.0656389	1	1	1	0
Naive CD4 T cells	Gucy1a2	0.569932	-0.0500306	1	1	1	0
Naive CD4 T cells	Nubp2	0.569942	0.0790808	1	1	1	0
Naive CD4 T cells	Xlr3c	0.570077	-0.0265037	0.6	0.8	1	0.2
Naive CD4 T cells	Arhgap30	0.570169	-0.0391176	1	1	1	0
Naive CD4 T cells	Clec4a3	0.570174	-0.0789824	1	1	1	0
Naive CD4 T cells	Pomk	0.570183	-0.0571098	0.8	1	1	0.2
Naive CD4 T cells	Gm48551	0.570288	-0.0464931	1	1	1	0
Naive CD4 T cells	Abcc4	0.570291	-0.0733183	1	1	1	0
Naive CD4 T cells	Slc9a6	0.570311	0.0638485	1	1	1	0
Naive CD4 T cells	Cisd3	0.570465	-0.0389947	1	1	1	0
Naive CD4 T cells	Sil1	0.57049	0.0768898	1	1	1	0
Naive CD4 T cells	Tmem63b	0.570521	-0.0553214	1	1	1	0
Naive CD4 T cells	Nop58	0.570525	0.091503	1	1	1	0
Naive CD4 T cells	Cgnl1	0.570738	0.0468911	1	0.8	1	0.2
Naive CD4 T cells	Coq10b	0.570786	-0.0334346	1	1	1	0
Naive CD4 T cells	Phf8	0.570826	0.0756463	1	1	1	0
Naive CD4 T cells	Aspa	0.570826	0.0265567	0.8	0.8	1	0
Naive CD4 T cells	Casp7	0.570896	0.0757278	1	1	1	0
Naive CD4 T cells	Nup160	0.570914	0.0858682	1	1	1	0
Naive CD4 T cells	Ric3	0.570929	-0.0278624	0.6	0.6	1	0
Naive CD4 T cells	Sesn2	0.571116	0.134403	1	1	1	0
Naive CD4 T cells	Selenot	0.571148	0.0745022	1	1	1	0
Naive CD4 T cells	Kash5	0.571172	-0.0278716	0.4	0.8	1	0.4
Naive CD4 T cells	Clcnka	0.571224	0.0305762	0.6	0.4	1	0.2
Naive CD4 T cells	Etv4	0.571234	0.0195038	0.4	0.2	1	0.2
Naive CD4 T cells	Ldlr	0.571241	-0.046941	1	1	1	0
Naive CD4 T cells	Cftr	0.571266	0.0334211	0.8	0.8	1	0
Naive CD4 T cells	Cst7	0.571314	-0.0563516	1	1	1	0
Naive CD4 T cells	Dram2	0.571319	0.103649	1	1	1	0
Naive CD4 T cells	Trim38	0.57136	-0.0243985	0.2	0.4	1	0.2
Naive CD4 T cells	Rbm8a	0.571412	-0.0355543	1	1	1	0
Naive CD4 T cells	Relb	0.57142	0.0908812	1	1	1	0
Naive CD4 T cells	Dnhd1	0.571579	-0.0347754	0.6	0.8	1	0.2
Naive CD4 T cells	Agr3	0.571594	0.0215423	0.6	0.4	1	0.2
Naive CD4 T cells	Ankrd61	0.571599	-0.0279343	0.4	0.8	1	0.4
Naive CD4 T cells	Cyb561d2	0.57162	-0.0338789	1	1	1	0
Naive CD4 T cells	Gtf2a1l	0.571709	0.0418859	1	1	1	0
Naive CD4 T cells	Siah1a	0.571807	0.0803515	1	1	1	0
Naive CD4 T cells	Iqgap1	0.571859	0.0509184	1	1	1	0
Naive CD4 T cells	Drd2	0.57188	-0.0212339	0.2	0.6	1	0.4
Naive CD4 T cells	Spink5	0.57188	-0.0212339	0.2	0.6	1	0.4
Naive CD4 T cells	1700030J22Rik	0.571992	-0.0208173	0.2	0.6	1	0.4
Naive CD4 T cells	Dennd5b	0.572014	0.0892489	1	1	1	0
Naive CD4 T cells	Trbv15	0.57207	0.0252757	0.6	0.6	1	0
Naive CD4 T cells	Golt1b	0.572094	-0.0380094	1	1	1	0
Naive CD4 T cells	Cyp2c23	0.572105	0.0323928	0.8	0.8	1	0
Naive CD4 T cells	Epb41l2	0.572118	0.0835477	1	1	1	0
Naive CD4 T cells	Synm	0.572179	0.0336705	0.4	0.4	1	0
Naive CD4 T cells	Kif21b	0.572192	0.0676483	1	1	1	0
Naive CD4 T cells	Tmem217	0.572217	-0.0275484	0.4	0.4	1	0
Naive CD4 T cells	Zfp324	0.572242	-0.0349939	0.2	0.8	1	0.6
Naive CD4 T cells	Sim1	0.572354	0.0331141	1	0.8	1	0.2
Naive CD4 T cells	Usp33	0.572371	-0.0321021	1	1	1	0
Naive CD4 T cells	Cdc26	0.572457	-0.0390903	1	1	1	0
Naive CD4 T cells	Ing4	0.572476	-0.0810607	1	1	1	0
Naive CD4 T cells	Insr	0.572574	0.0969915	1	1	1	0
Naive CD4 T cells	Syde2	0.572681	-0.0775195	1	1	1	0
Naive CD4 T cells	Plk4	0.572683	-0.0618725	1	1	1	0
Naive CD4 T cells	Arl6ip5	0.572698	0.0627898	1	1	1	0
Naive CD4 T cells	Afg3l2	0.572721	0.0661137	1	1	1	0
Naive CD4 T cells	Slc3a2	0.572767	-0.0389787	1	1	1	0
Naive CD4 T cells	Slc26a3	0.572834	0.0435153	1	1	1	0
Naive CD4 T cells	Me2	0.57296	0.0736817	1	1	1	0
Naive CD4 T cells	B3galt1	0.572975	0.0940169	1	1	1	0
Naive CD4 T cells	Acly	0.572988	-0.0424282	1	1	1	0
Naive CD4 T cells	Zfp867	0.573015	0.0280272	0.6	0.6	1	0
Naive CD4 T cells	Extl2	0.573042	0.0627476	1	1	1	0
Naive CD4 T cells	Fbxl22	0.573084	0.0697981	1	1	1	0
Naive CD4 T cells	Elk1	0.573133	-0.053758	1	1	1	0
Naive CD4 T cells	Mtdh	0.57325	-0.0328567	1	1	1	0
Naive CD4 T cells	Hoxa7	0.573259	-0.0325306	0.4	0.2	1	0.2
Naive CD4 T cells	Ces1g	0.573359	0.0314924	0.8	0.6	1	0.2
Naive CD4 T cells	Zfp382	0.573575	0.0567179	1	1	1	0
Naive CD4 T cells	Fundc1	0.573613	0.0949351	1	1	1	0
Naive CD4 T cells	Srpk3	0.573659	0.0298845	0.6	0.8	1	0.2
Naive CD4 T cells	Brme1	0.573734	-0.0432714	0.8	0.8	1	0
Naive CD4 T cells	Flg	0.573782	0.0294671	0.6	1	1	0.4
Naive CD4 T cells	Slc25a10	0.573787	-0.0471227	1	1	1	0
Naive CD4 T cells	Mapk14	0.573809	-0.0304863	1	1	1	0
Naive CD4 T cells	Ager	0.573833	0.0475133	1	1	1	0
Naive CD4 T cells	Ccdc39	0.573868	0.0358004	0.8	0.6	1	0.2
Naive CD4 T cells	Ltbp4	0.573905	0.0559885	1	1	1	0
Naive CD4 T cells	Zzz3	0.573962	0.0766171	1	1	1	0
Naive CD4 T cells	Sbk1	0.573977	0.0981881	1	1	1	0
Naive CD4 T cells	1700017B05Rik	0.574021	-0.0648101	1	1	1	0
Naive CD4 T cells	Ttc26	0.574085	0.0394212	1	1	1	0
Naive CD4 T cells	Etnk1	0.574157	-0.0255475	1	1	1	0
Naive CD4 T cells	4930447C04Rik	0.574204	-0.0456748	0.8	1	1	0.2
Naive CD4 T cells	Lsr	0.574289	0.0264902	0.6	0.6	1	0
Naive CD4 T cells	Olfr93	0.574364	-0.0238246	0.6	0.8	1	0.2
Naive CD4 T cells	Hal	0.574382	0.0387821	1	1	1	0
Naive CD4 T cells	Tent4b	0.57446	0.0682488	1	1	1	0
Naive CD4 T cells	Bysl	0.574465	0.0855793	1	1	1	0
Naive CD4 T cells	Ctu2	0.574523	0.0533588	1	1	1	0
Naive CD4 T cells	Zfp619	0.574533	0.0495406	1	1	1	0
Naive CD4 T cells	Dpep1	0.574752	-0.0215923	0.2	0.6	1	0.4
Naive CD4 T cells	Pcsk9	0.574752	-0.0215923	0.2	0.6	1	0.4
Naive CD4 T cells	Lipt1	0.574769	-0.0194382	0.2	0.8	1	0.6
Naive CD4 T cells	Sgcd	0.574772	0.0903286	1	1	1	0
Naive CD4 T cells	Iqcg	0.574977	0.0613488	1	1	1	0
Naive CD4 T cells	Oip5	0.575001	-0.0260859	0.6	0.8	1	0.2
Naive CD4 T cells	Bmp2k	0.575003	-0.0512883	1	1	1	0
Naive CD4 T cells	Sptssa	0.57507	-0.0340494	1	1	1	0
Naive CD4 T cells	Pip5kl1	0.575077	-0.0289508	0.4	0.6	1	0.2
Naive CD4 T cells	Cxcl14	0.575094	-0.0197215	0.2	0.8	1	0.6
Naive CD4 T cells	Lman2l	0.575267	-0.0552663	1	1	1	0
Naive CD4 T cells	Slc22a19	0.575278	0.0380207	1	1	1	0
Naive CD4 T cells	Prpf40a	0.57533	-0.0170676	1	1	1	0
Naive CD4 T cells	Gm42906	0.575331	0.0591594	1	1	1	0
Naive CD4 T cells	Siae	0.575347	0.0847123	1	1	1	0
Naive CD4 T cells	Mtg2	0.575475	0.0596406	1	1	1	0
Naive CD4 T cells	Ahr	0.575506	0.0437955	1	1	1	0
Naive CD4 T cells	Zbtb16	0.57554	0.0704889	1	1	1	0
Naive CD4 T cells	Dnajb4	0.575624	-0.0380528	1	1	1	0
Naive CD4 T cells	Ly96	0.575803	0.0375032	1	1	1	0
Naive CD4 T cells	Sez6	0.575908	-0.0303969	0.2	0.4	1	0.2
Naive CD4 T cells	Mrgpra6	0.575922	-0.0206451	0.4	0.6	1	0.2
Naive CD4 T cells	Ribc1	0.576501	0.0197654	0.6	0.8	1	0.2
Naive CD4 T cells	Bex2	0.576617	-0.0315061	0.4	0.4	1	0
Naive CD4 T cells	Fanca	0.576773	-0.0277998	1	1	1	0
Naive CD4 T cells	E2f5	0.576938	0.0582081	1	1	1	0
Naive CD4 T cells	Mad2l2	0.576959	-0.0352436	1	1	1	0
Naive CD4 T cells	Sf3b2	0.576999	0.0648568	1	1	1	0
Naive CD4 T cells	Dcp2	0.577056	-0.0406022	1	1	1	0
Naive CD4 T cells	Edc4	0.577095	-0.041746	1	1	1	0
Naive CD4 T cells	Gm10226	0.577137	-0.0308159	0	0.6	1	0.6
Naive CD4 T cells	Tmem253	0.577137	-0.0308159	0	0.6	1	0.6
Naive CD4 T cells	Mcpt4	0.577137	-0.0308159	0	0.6	1	0.6
Naive CD4 T cells	Txndc12	0.577186	-0.0758223	1	1	1	0
Naive CD4 T cells	Eps15l1	0.577192	-0.0411726	1	1	1	0
Naive CD4 T cells	Arhgap28	0.577202	-0.0435472	0.8	1	1	0.2
Naive CD4 T cells	Map3k7cl	0.577314	0.0268775	0.6	0.6	1	0
Naive CD4 T cells	Rbfox1	0.577339	0.0688119	1	1	1	0
Naive CD4 T cells	Cabp4	0.577597	-0.0243704	0.6	1	1	0.4
Naive CD4 T cells	Spag17	0.577607	0.0798865	1	1	1	0
Naive CD4 T cells	Nfkbiz	0.577628	-0.0415695	1	1	1	0
Naive CD4 T cells	Dnai4	0.577698	-0.0688359	1	1	1	0
Naive CD4 T cells	Pitx2	0.577746	-0.0311019	0	0.6	1	0.6
Naive CD4 T cells	Rnf6	0.577748	-0.0263324	1	1	1	0
Naive CD4 T cells	Rrh	0.577758	-0.0154927	0.2	0.4	1	0.2
Naive CD4 T cells	B3gnt2	0.57785	0.0780384	1	1	1	0
Naive CD4 T cells	Fem1c	0.577959	0.081426	1	1	1	0
Naive CD4 T cells	Gm2115	0.57806	0.0379381	0.6	0.8	1	0.2
Naive CD4 T cells	Timm8a1	0.578098	-0.0805846	1	1	1	0
Naive CD4 T cells	Bin1	0.578125	0.0681303	1	1	1	0
Naive CD4 T cells	Gask1b	0.578175	-0.0270569	0.4	0.8	1	0.4
Naive CD4 T cells	Nbr1	0.57825	-0.0661597	1	1	1	0
Naive CD4 T cells	Slc23a1	0.578266	-0.0289552	0.8	0.8	1	0
Naive CD4 T cells	Tlr13	0.578338	-0.0279736	0.4	0.6	1	0.2
Naive CD4 T cells	Zfp46	0.578566	0.0714838	1	1	1	0
Naive CD4 T cells	Washc3	0.578595	0.0813528	1	1	1	0
Naive CD4 T cells	Orc3	0.578648	-0.0478161	1	1	1	0
Naive CD4 T cells	Lct	0.578746	0.0275936	1	1	1	0
Naive CD4 T cells	Chat	0.578812	0.0212794	0.4	0.2	1	0.2
Naive CD4 T cells	Igkj1	0.578812	0.0212794	0.4	0.2	1	0.2
Naive CD4 T cells	Rab43	0.578846	0.0473985	1	1	1	0
Naive CD4 T cells	Rnf44	0.579018	-0.0318452	1	1	1	0
Naive CD4 T cells	Ndufv2	0.579031	-0.0227266	1	1	1	0
Naive CD4 T cells	Lpcat3	0.579058	0.0628963	1	1	1	0
Naive CD4 T cells	H3c11	0.579111	-0.0260866	0.2	0.4	1	0.2
Naive CD4 T cells	Ifitm10	0.579162	0.0624014	1	1	1	0
Naive CD4 T cells	Cyp39a1	0.579184	0.0444201	1	1	1	0
Naive CD4 T cells	Btbd19	0.579249	-0.0314997	1	1	1	0
Naive CD4 T cells	Banp	0.579308	0.0747454	1	1	1	0
Naive CD4 T cells	Edem2	0.579414	0.0939582	1	1	1	0
Naive CD4 T cells	Prokr2	0.579553	-0.0256505	0.2	0.6	1	0.4
Naive CD4 T cells	Vmn1r87	0.579553	-0.0256505	0.2	0.6	1	0.4
Naive CD4 T cells	Ttc3	0.579614	-0.045982	1	1	1	0
Naive CD4 T cells	Cklf	0.579635	0.0999816	1	1	1	0
Naive CD4 T cells	Ppp4r3b	0.579672	-0.0235537	1	1	1	0
Naive CD4 T cells	Irf2bp2	0.579768	-0.0412757	1	1	1	0
Naive CD4 T cells	Zfp397	0.579804	-0.059951	1	1	1	0
Naive CD4 T cells	Zfp771	0.580183	0.059442	1	1	1	0
Naive CD4 T cells	Tmprss11f	0.580204	0.0203537	0.6	0.8	1	0.2
Naive CD4 T cells	Necab3	0.580261	-0.0228462	0.4	0.6	1	0.2
Naive CD4 T cells	Ttl	0.580365	-0.0328388	1	1	1	0
Naive CD4 T cells	Dnajc24	0.580369	-0.0402158	1	1	1	0
Naive CD4 T cells	Numb	0.58042	-0.0430272	1	1	1	0
Naive CD4 T cells	Immp1l	0.580424	0.0707512	1	1	1	0
Naive CD4 T cells	Riox2	0.580429	0.078725	1	1	1	0
Naive CD4 T cells	Tmem204	0.580466	0.0241059	0.6	0.4	1	0.2
Naive CD4 T cells	Sav1	0.58055	-0.0517774	1	1	1	0
Naive CD4 T cells	Cdkl4	0.580733	-0.0362619	0.8	0.8	1	0
Naive CD4 T cells	Pde4a	0.580754	0.0547873	1	1	1	0
Naive CD4 T cells	Vps4b	0.58081	-0.0326486	1	1	1	0
Naive CD4 T cells	Cdrt4	0.580848	0.076951	1	1	1	0
Naive CD4 T cells	Gm45837	0.580897	0.0258583	0.4	0.4	1	0
Naive CD4 T cells	Slc1a3	0.580953	0.0374938	1	0.8	1	0.2
Naive CD4 T cells	Nusap1	0.58101	0.0596441	1	1	1	0
Naive CD4 T cells	Telo2	0.581189	0.0586767	1	1	1	0
Naive CD4 T cells	Slc27a4	0.581221	-0.0572989	1	1	1	0
Naive CD4 T cells	Pgd	0.581333	-0.0566349	1	1	1	0
Naive CD4 T cells	Capg	0.581408	-0.0344232	1	1	1	0
Naive CD4 T cells	Elapor1	0.581504	0.0395679	1	1	1	0
Naive CD4 T cells	BC035044	0.58154	0.0472294	1	0.8	1	0.2
Naive CD4 T cells	Phtf2	0.581577	-0.0681617	1	1	1	0
Naive CD4 T cells	Sybu	0.581609	0.0305926	1	1	1	0
Naive CD4 T cells	Lgals8	0.581683	0.0867721	1	1	1	0
Naive CD4 T cells	Sdf2l1	0.581712	-0.0542745	1	1	1	0
Naive CD4 T cells	Gm11437	0.581814	0.0233286	0.4	0.4	1	0
Naive CD4 T cells	Gm28041	0.581841	-0.0156381	0.2	0.4	1	0.2
Naive CD4 T cells	Dmpk	0.581881	0.0217125	0.4	0.2	1	0.2
Naive CD4 T cells	Pwp1	0.581891	0.0679989	1	1	1	0
Naive CD4 T cells	Hras	0.581931	-0.0412621	1	1	1	0
Naive CD4 T cells	Bloc1s6	0.58217	-0.05436	1	1	1	0
Naive CD4 T cells	Prkab1	0.582208	-0.0605211	1	1	1	0
Naive CD4 T cells	Syt5	0.582289	0.0221241	0.4	0.2	1	0.2
Naive CD4 T cells	Tmem212	0.582289	0.0221241	0.4	0.2	1	0.2
Naive CD4 T cells	Tmprss12	0.582289	0.0221241	0.4	0.2	1	0.2
Naive CD4 T cells	Vmn2r2	0.582289	0.0221241	0.4	0.2	1	0.2
Naive CD4 T cells	Sncaip	0.582342	-0.0367066	1	1	1	0
Naive CD4 T cells	B3gat3	0.582378	0.0764561	1	1	1	0
Naive CD4 T cells	Kat2a	0.582382	-0.0424547	1	1	1	0
Naive CD4 T cells	Gba	0.582401	-0.0316612	1	1	1	0
Naive CD4 T cells	Fbxl19	0.582403	-0.039575	1	1	1	0
Naive CD4 T cells	Tmem14a	0.58248	0.0340791	1	0.8	1	0.2
Naive CD4 T cells	Crebzf	0.582487	-0.0553949	1	1	1	0
Naive CD4 T cells	Nlrp9c	0.582494	0.0258706	0.6	0.4	1	0.2
Naive CD4 T cells	Gde1	0.582611	-0.0305036	1	1	1	0
Naive CD4 T cells	Tcaf1	0.582678	0.0275641	0.6	0.4	1	0.2
Naive CD4 T cells	Chtf18	0.58277	-0.0390854	0.8	0.8	1	0
Naive CD4 T cells	Gm14305	0.582815	-0.0369579	0.8	1	1	0.2
Naive CD4 T cells	Ube2l3	0.58284	-0.0189612	1	1	1	0
Naive CD4 T cells	Mycbpap	0.582877	-0.0208285	0.4	0.6	1	0.2
Naive CD4 T cells	Abcd4	0.582902	-0.0629174	1	1	1	0
Naive CD4 T cells	Col8a1	0.58291	-0.0301144	0.8	1	1	0.2
Naive CD4 T cells	Gm5624	0.582914	0.0324736	0.6	0.8	1	0.2
Naive CD4 T cells	Prkaca	0.58301	-0.0702848	1	1	1	0
Naive CD4 T cells	Zdhhc13	0.583056	-0.054945	1	1	1	0
Naive CD4 T cells	Gm20896	0.583235	-0.0325161	0.4	0.8	1	0.4
Naive CD4 T cells	Slc4a10	0.583298	-0.0595374	1	1	1	0
Naive CD4 T cells	Mast3	0.583377	-0.0757166	1	1	1	0
Naive CD4 T cells	Fbxl16	0.583383	0.0278102	0.4	0.4	1	0
Naive CD4 T cells	Angpt2	0.583579	-0.0127621	0.4	0.6	1	0.2
Naive CD4 T cells	Ints3	0.58371	-0.0507281	1	1	1	0
Naive CD4 T cells	Hs3st1	0.583771	0.038744	1	1	1	0
Naive CD4 T cells	Cgrrf1	0.583781	0.0723667	1	1	1	0
Naive CD4 T cells	Abcd1	0.583783	0.0818572	1	1	1	0
Naive CD4 T cells	Phyh	0.58386	-0.0373648	1	1	1	0
Naive CD4 T cells	Lrp2bp	0.583923	-0.0212649	0.4	0.6	1	0.2
Naive CD4 T cells	Zswim8	0.584026	0.0748967	1	1	1	0
Naive CD4 T cells	Zfp672	0.584046	-0.0359162	1	1	1	0
Naive CD4 T cells	Gpc5	0.584108	-0.0452397	1	1	1	0
Naive CD4 T cells	Polr2e	0.584241	-0.0695339	1	1	1	0
Naive CD4 T cells	Eef1akmt2	0.584259	0.0530879	1	1	1	0
Naive CD4 T cells	Atp2c2	0.584282	-0.0206729	0.8	1	1	0.2
Naive CD4 T cells	Mif	0.584355	-0.0330354	1	1	1	0
Naive CD4 T cells	Hypk	0.584417	0.0618979	1	1	1	0
Naive CD4 T cells	Csf1r	0.584425	-0.0618484	1	1	1	0
Naive CD4 T cells	Wrnip1	0.584505	-0.0348335	1	1	1	0
Naive CD4 T cells	Six4	0.584529	0.0220353	0.4	0.2	1	0.2
Naive CD4 T cells	Vav2	0.584595	-0.0452044	1	1	1	0
Naive CD4 T cells	Manf	0.58464	0.0770595	1	1	1	0
Naive CD4 T cells	Deup1	0.58467	-0.0267632	0.6	0.6	1	0
Naive CD4 T cells	Ccdc88b	0.584698	-0.0652682	1	1	1	0
Naive CD4 T cells	Igfals	0.58478	0.0296289	0.8	1	1	0.2
Naive CD4 T cells	Gtf3c5	0.584861	0.0591641	1	1	1	0
Naive CD4 T cells	Greb1l	0.584886	0.0416669	1	1	1	0
Naive CD4 T cells	Gm960	0.584907	-0.0311813	0.8	0.8	1	0
Naive CD4 T cells	Ndst4	0.584914	0.0367317	1	0.8	1	0.2
Naive CD4 T cells	Adcy10	0.584923	0.0465915	1	1	1	0
Naive CD4 T cells	Itpk1	0.584981	-0.0696066	1	1	1	0
Naive CD4 T cells	Gm20422	0.585025	0.0283251	0.8	0.6	1	0.2
Naive CD4 T cells	Col15a1	0.585047	0.0274863	0.8	0.6	1	0.2
Naive CD4 T cells	2010109A12Rik	0.585059	0.0398643	1	0.8	1	0.2
Naive CD4 T cells	Mgat4e	0.585068	0.0262741	0.2	0	1	0.2
Naive CD4 T cells	Slc48a1	0.585117	-0.0458805	1	1	1	0
Naive CD4 T cells	Cel	0.585221	0.0291827	0.6	0.6	1	0
Naive CD4 T cells	Cfap77	0.58527	0.0651054	1	1	1	0
Naive CD4 T cells	Crxos	0.585447	-0.0281618	0.4	0.6	1	0.2
Naive CD4 T cells	Klhl18	0.58553	0.0711774	1	1	1	0
Naive CD4 T cells	Zfand3	0.585571	0.0683896	1	1	1	0
Naive CD4 T cells	Snx19	0.585692	-0.0524237	1	1	1	0
Naive CD4 T cells	Fap	0.585813	-0.0443045	0.8	1	1	0.2
Naive CD4 T cells	Plpp1	0.585815	-0.0301146	1	1	1	0
Naive CD4 T cells	Apc2	0.585824	0.0302942	0.4	0.4	1	0
Naive CD4 T cells	Lipg	0.585824	0.0302942	0.4	0.4	1	0
Naive CD4 T cells	Bcl2l14	0.585849	0.0371945	0.8	1	1	0.2
Naive CD4 T cells	Atp5mpl	0.585887	-0.0183832	1	1	1	0
Naive CD4 T cells	Ivns1abp	0.586022	0.0590708	1	1	1	0
Naive CD4 T cells	Med28	0.586074	-0.0414658	1	1	1	0
Naive CD4 T cells	Apex1	0.58609	-0.0484394	1	1	1	0
Naive CD4 T cells	Ier5l	0.586138	0.0383961	1	1	1	0
Naive CD4 T cells	Las1l	0.586142	-0.0407116	1	1	1	0
Naive CD4 T cells	Wfdc2	0.586218	0.0144223	0.6	0.4	1	0.2
Naive CD4 T cells	Rad51	0.586278	0.0577014	0.8	0.8	1	0
Naive CD4 T cells	Elovl1	0.586345	-0.0468292	1	1	1	0
Naive CD4 T cells	Ramp3	0.586405	0.126152	1	1	1	0
Naive CD4 T cells	Dthd1	0.586489	0.0272346	0.8	1	1	0.2
Naive CD4 T cells	Zfp184	0.586552	-0.0210666	0.4	0.6	1	0.2
Naive CD4 T cells	Lman2	0.586586	0.0619629	1	1	1	0
Naive CD4 T cells	Nemp2	0.586759	-0.0555484	1	1	1	0
Naive CD4 T cells	St6galnac3	0.586897	-0.0819004	1	1	1	0
Naive CD4 T cells	Dido1	0.586898	-0.0315427	1	1	1	0
Naive CD4 T cells	Atp6v1e1	0.586924	0.0761069	1	1	1	0
Naive CD4 T cells	Zfp366	0.587022	-0.0322265	0.6	0.8	1	0.2
Naive CD4 T cells	Plxnb1	0.587248	0.0218088	0.8	0.6	1	0.2
Naive CD4 T cells	Mtor	0.587266	-0.0454342	1	1	1	0
Naive CD4 T cells	Pnliprp1	0.587306	-0.0249397	0.2	0.6	1	0.4
Naive CD4 T cells	G0s2	0.587348	0.0358033	0.6	0.6	1	0
Naive CD4 T cells	Rhob	0.587383	0.0632205	1	1	1	0
Naive CD4 T cells	Ptpru	0.587431	0.0185322	0.4	0.4	1	0
Naive CD4 T cells	Fbxo45	0.587636	-0.0617676	1	1	1	0
Naive CD4 T cells	Dync2i1	0.587761	-0.0285444	0.8	0.8	1	0
Naive CD4 T cells	Zfp78	0.587762	-0.0194031	0.6	0.8	1	0.2
Naive CD4 T cells	Nthl1	0.587879	0.0360628	0.6	0.8	1	0.2
Naive CD4 T cells	Hspa14	0.587922	0.0776315	1	1	1	0
Naive CD4 T cells	Zfp442	0.587925	-0.0271292	1	1	1	0
Naive CD4 T cells	Sec24b	0.587948	-0.0334507	1	1	1	0
Naive CD4 T cells	Zhx3	0.588063	-0.0615371	1	1	1	0
Naive CD4 T cells	Slc27a5	0.588104	0.0349795	0.8	0.4	1	0.4
Naive CD4 T cells	Lyn	0.588107	-0.123936	1	1	1	0
Naive CD4 T cells	Ms4a4a	0.588125	-0.024035	0.6	0.8	1	0.2
Naive CD4 T cells	Snx11	0.588186	0.0629357	0.8	1	1	0.2
Naive CD4 T cells	Nrk	0.588289	0.0358523	0.8	0.6	1	0.2
Naive CD4 T cells	Sqstm1	0.588292	0.06844	1	1	1	0
Naive CD4 T cells	Apool	0.588302	-0.0481962	1	1	1	0
Naive CD4 T cells	Crmp1	0.58838	0.0395301	1	1	1	0
Naive CD4 T cells	Laptm5	0.588442	0.0474783	1	1	1	0
Naive CD4 T cells	Pigm	0.588512	0.0708443	1	1	1	0
Naive CD4 T cells	1700066B19Rik	0.588581	0.0336292	1	0.4	1	0.6
Naive CD4 T cells	Tm9sf4	0.588655	-0.0443441	1	1	1	0
Naive CD4 T cells	Atp6v1d	0.588687	0.0704263	1	1	1	0
Naive CD4 T cells	Zfp960	0.588702	-0.0247666	0.6	0.6	1	0
Naive CD4 T cells	Csnk2a1	0.588735	0.0661483	1	1	1	0
Naive CD4 T cells	Jam2	0.588746	0.0310291	0.8	0.6	1	0.2
Naive CD4 T cells	Ino80e	0.588768	-0.0237048	1	1	1	0
Naive CD4 T cells	Serpine3	0.5888	0.0231311	0.6	0.6	1	0
Naive CD4 T cells	B4galt3	0.588876	0.0732823	1	1	1	0
Naive CD4 T cells	Krt24	0.58892	0.018187	0.4	0.2	1	0.2
Naive CD4 T cells	Klrk1	0.588922	0.0474574	1	1	1	0
Naive CD4 T cells	Ccdc157	0.589023	-0.0592435	1	1	1	0
Naive CD4 T cells	Cenpf	0.589134	-0.0235803	1	1	1	0
Naive CD4 T cells	Tmem161b	0.589153	-0.0753873	1	1	1	0
Naive CD4 T cells	Gtpbp2	0.589208	-0.0400284	1	1	1	0
Naive CD4 T cells	Cfap20	0.58925	0.0726903	1	1	1	0
Naive CD4 T cells	Pcif1	0.589287	0.0785296	1	1	1	0
Naive CD4 T cells	Pdgfc	0.589326	0.0381684	1	0.8	1	0.2
Naive CD4 T cells	Map7d2	0.589333	-0.0325036	0.6	1	1	0.4
Naive CD4 T cells	Pfn2	0.589364	0.0554861	1	1	1	0
Naive CD4 T cells	Grk6	0.589417	-0.0124139	1	1	1	0
Naive CD4 T cells	Ap3d1	0.589475	-0.0317253	1	1	1	0
Naive CD4 T cells	Acp6	0.589481	-0.0650792	1	1	1	0
Naive CD4 T cells	Rsrc2	0.589565	-0.0251675	1	1	1	0
Naive CD4 T cells	Spred1	0.589651	0.0701544	1	1	1	0
Naive CD4 T cells	Nxt2	0.589678	-0.0541536	1	1	1	0
Naive CD4 T cells	Ltbr	0.589689	-0.0249772	0.4	0.8	1	0.4
Naive CD4 T cells	Gm10974	0.58969	-0.0184028	0.6	0.8	1	0.2
Naive CD4 T cells	Mgst2	0.589707	0.088687	1	1	1	0
Naive CD4 T cells	Fancf	0.589857	-0.0235741	0.6	0.8	1	0.2
Naive CD4 T cells	Paqr4	0.590191	0.0335357	0.8	1	1	0.2
Naive CD4 T cells	Slc22a15	0.590411	-0.0481898	1	1	1	0
Naive CD4 T cells	Il31ra	0.590529	0.0242293	1	1	1	0
Naive CD4 T cells	Poglut1	0.590536	0.0750354	1	1	1	0
Naive CD4 T cells	Wdr86	0.590651	-0.0371619	0.6	0.8	1	0.2
Naive CD4 T cells	Paxx	0.590656	0.0774068	1	1	1	0
Naive CD4 T cells	Kcng2	0.591012	0.0183396	0.6	0.6	1	0
Naive CD4 T cells	Phex	0.591072	0.0713118	1	1	1	0
Naive CD4 T cells	Htra1	0.591074	0.0318059	0.8	1	1	0.2
Naive CD4 T cells	Tmem8b	0.591082	0.0361836	1	0.8	1	0.2
Naive CD4 T cells	Xlr4a	0.591211	-0.060324	1	1	1	0
Naive CD4 T cells	Thumpd2	0.591277	-0.0479951	1	1	1	0
Naive CD4 T cells	Zfp457	0.591313	-0.0168083	0.4	0.8	1	0.4
Naive CD4 T cells	Isyna1	0.591362	0.0604026	1	1	1	0
Naive CD4 T cells	Dync1h1	0.591436	-0.0467637	1	1	1	0
Naive CD4 T cells	Snx2	0.591484	-0.0297252	1	1	1	0
Naive CD4 T cells	Gm20671	0.591517	-0.0294517	1	1	1	0
Naive CD4 T cells	Cramp1l	0.591666	-0.0477021	1	1	1	0
Naive CD4 T cells	Serpinb9	0.591667	-0.0712475	1	1	1	0
Naive CD4 T cells	Anxa3	0.591935	0.0360835	1	0.8	1	0.2
Naive CD4 T cells	Fam227b	0.592094	0.0327873	0.8	0.6	1	0.2
Naive CD4 T cells	Dnajc2	0.592123	-0.0263772	1	1	1	0
Naive CD4 T cells	Plcd3	0.592168	-0.0179005	0.6	0.8	1	0.2
Naive CD4 T cells	Cox7b2	0.592363	0.0250077	0.4	0.4	1	0
Naive CD4 T cells	Olfr1535	0.59237	0.0200785	0.4	0.4	1	0
Naive CD4 T cells	Slc35c2	0.59237	-0.0330218	1	1	1	0
Naive CD4 T cells	Mturn	0.592404	0.1148	1	1	1	0
Naive CD4 T cells	Jag2	0.592493	0.0469534	1	1	1	0
Naive CD4 T cells	Pih1d2	0.592559	-0.0266566	0.2	0.6	1	0.4
Naive CD4 T cells	Soga1	0.592626	-0.0348043	0.4	1	1	0.6
Naive CD4 T cells	Eif3f	0.592631	-0.0106035	1	1	1	0
Naive CD4 T cells	Fbxl20	0.592713	0.0837351	1	1	1	0
Naive CD4 T cells	Pttg1ip2	0.592732	-0.030872	0.4	0.4	1	0
Naive CD4 T cells	Trim11	0.592906	0.0802194	1	1	1	0
Naive CD4 T cells	Hepacam2	0.593089	0.0314069	0.6	0.6	1	0
Naive CD4 T cells	Cdkl1	0.593193	0.0145098	0.6	0.4	1	0.2
Naive CD4 T cells	Stk32a	0.593261	-0.0258624	1	0.8	1	0.2
Naive CD4 T cells	Atp8a1	0.593373	0.0661999	1	1	1	0
Naive CD4 T cells	Clk2	0.593429	-0.0449255	1	1	1	0
Naive CD4 T cells	Ercc6l2	0.593439	-0.0359358	1	1	1	0
Naive CD4 T cells	Clmp	0.593449	0.0349788	1	1	1	0
Naive CD4 T cells	Upk1b	0.59346	-0.014927	0.2	0.4	1	0.2
Naive CD4 T cells	Nupl2	0.59356	0.0634514	1	1	1	0
Naive CD4 T cells	Pml	0.593711	0.0736003	1	1	1	0
Naive CD4 T cells	Ppp1r9b	0.593807	-0.0391168	1	1	1	0
Naive CD4 T cells	Spata32	0.593872	0.0350742	1	0.8	1	0.2
Naive CD4 T cells	Scn4a	0.593913	0.029387	0.8	0.6	1	0.2
Naive CD4 T cells	Carhsp1	0.593922	0.0734975	1	1	1	0
Naive CD4 T cells	Pigg	0.593941	-0.0307661	1	1	1	0
Naive CD4 T cells	Mroh8	0.594159	0.035061	1	0.8	1	0.2
Naive CD4 T cells	Clec2g	0.594191	-0.0139307	1	1	1	0
Naive CD4 T cells	Actn3	0.594276	0.0386257	0.8	0.6	1	0.2
Naive CD4 T cells	Cdh6	0.594417	-0.0376483	1	1	1	0
Naive CD4 T cells	Hsdl2	0.594474	0.0767521	1	1	1	0
Naive CD4 T cells	Dgkh	0.594484	0.0668761	1	1	1	0
Naive CD4 T cells	Lipt2	0.594562	0.0304377	0.6	0.6	1	0
Naive CD4 T cells	Ppp1r14b	0.594619	-0.0243189	1	1	1	0
Naive CD4 T cells	Fgd6	0.594653	-0.0837947	1	1	1	0
Naive CD4 T cells	Kifc5b	0.594724	-0.0483518	1	1	1	0
Naive CD4 T cells	Wnk2	0.594726	-0.0305392	0.8	1	1	0.2
Naive CD4 T cells	Fitm2	0.594739	0.0367672	0.8	1	1	0.2
Naive CD4 T cells	Coq3	0.594749	0.0723105	1	1	1	0
Naive CD4 T cells	Usp10	0.594809	-0.05333	1	1	1	0
Naive CD4 T cells	Heph	0.594846	0.072333	1	1	1	0
Naive CD4 T cells	Mphosph10	0.594865	-0.0280036	1	1	1	0
Naive CD4 T cells	Vars	0.594866	0.0746514	1	1	1	0
Naive CD4 T cells	Nedd1	0.594943	-0.0488889	1	1	1	0
Naive CD4 T cells	Dusp12	0.594989	-0.0487405	1	1	1	0
Naive CD4 T cells	Cyp2j9	0.595069	0.0232997	0.2	0.2	1	0
Naive CD4 T cells	Cped1	0.595242	-0.0533136	1	1	1	0
Naive CD4 T cells	Acot6	0.595252	0.0343246	1	1	1	0
Naive CD4 T cells	Crcp	0.5953	0.0681314	1	1	1	0
Naive CD4 T cells	Kctd13	0.595377	0.0577112	1	1	1	0
Naive CD4 T cells	Metrnl	0.595384	0.0659141	1	1	1	0
Naive CD4 T cells	D10Wsu102e	0.595454	0.0680988	1	1	1	0
Naive CD4 T cells	Nfkbib	0.595504	0.0560634	1	1	1	0
Naive CD4 T cells	Zdhhc6	0.595547	-0.0634228	1	1	1	0
Naive CD4 T cells	Igsf11	0.595649	-0.0414832	1	0.8	1	0.2
Naive CD4 T cells	Cplx2	0.595662	0.0259864	0.4	0.4	1	0
Naive CD4 T cells	Ubr3	0.59567	-0.0210987	1	1	1	0
Naive CD4 T cells	Rdh5	0.595684	-0.0332636	0.8	1	1	0.2
Naive CD4 T cells	Mtx2	0.595731	0.0645647	1	1	1	0
Naive CD4 T cells	Plekho1	0.595754	-0.0585364	1	1	1	0
Naive CD4 T cells	6430548M08Rik	0.595766	-0.0243028	0.6	0.8	1	0.2
Naive CD4 T cells	Acot9	0.595836	-0.0448552	1	1	1	0
Naive CD4 T cells	Vmn2r60	0.595861	-0.0250198	0.8	0.8	1	0
Naive CD4 T cells	Il1r1	0.595924	-0.0306344	1	1	1	0
Naive CD4 T cells	Cldn1	0.596011	0.0254628	0.4	0.4	1	0
Naive CD4 T cells	Iqck	0.596125	-0.0373518	1	1	1	0
Naive CD4 T cells	Syf2	0.596179	0.069176	1	1	1	0
Naive CD4 T cells	Sphk1	0.596282	0.0261593	0.6	0.2	1	0.4
Naive CD4 T cells	Akirin1	0.596288	0.0772171	1	1	1	0
Naive CD4 T cells	Mta1	0.596409	0.0584506	1	1	1	0
Naive CD4 T cells	Ap2b1	0.596532	0.0841469	1	1	1	0
Naive CD4 T cells	Tnfaip2	0.596558	0.0521336	1	0.8	1	0.2
Naive CD4 T cells	Prr14	0.596612	0.0710376	1	1	1	0
Naive CD4 T cells	Vmac	0.596619	0.0555869	1	1	1	0
Naive CD4 T cells	Pzp	0.596653	0.0192909	0.4	0.6	1	0.2
Naive CD4 T cells	Sh3rf1	0.596719	0.059745	1	1	1	0
Naive CD4 T cells	Rab37	0.596733	0.0687361	1	1	1	0
Naive CD4 T cells	Dynlt3	0.596784	-0.0665576	1	1	1	0
Naive CD4 T cells	Nup88	0.596818	-0.0629008	1	1	1	0
Naive CD4 T cells	Tm7sf3	0.596978	0.0725217	1	1	1	0
Naive CD4 T cells	Alg11	0.597033	0.0440058	1	1	1	0
Naive CD4 T cells	Hadhb	0.59704	-0.0227435	1	1	1	0
Naive CD4 T cells	Prelp	0.59712	0.0172877	0.6	0.4	1	0.2
Naive CD4 T cells	Mterf1b	0.597248	-0.0350186	0.6	0.8	1	0.2
Naive CD4 T cells	Clcn4	0.597475	0.0953618	1	1	1	0
Naive CD4 T cells	Spns3	0.59748	0.03049	1	1	1	0
Naive CD4 T cells	Zbtb38	0.597501	0.0734224	1	1	1	0
Naive CD4 T cells	Cep295	0.597688	-0.0214983	1	1	1	0
Naive CD4 T cells	Col4a2	0.597712	0.0360393	0.8	0.8	1	0
Naive CD4 T cells	Polr3h	0.597725	0.0581636	1	1	1	0
Naive CD4 T cells	Kansl1l	0.597734	0.0688552	1	1	1	0
Naive CD4 T cells	Trim9	0.597798	-0.0282256	1	1	1	0
Naive CD4 T cells	Fam151a	0.59789	0.0240232	0.2	0.2	1	0
Naive CD4 T cells	Olig3	0.59789	0.0240232	0.2	0.2	1	0
Naive CD4 T cells	Abhd8	0.59793	-0.0526846	1	1	1	0
Naive CD4 T cells	Neu3	0.597936	0.0483276	1	1	1	0
Naive CD4 T cells	Kcng4	0.597953	0.0186378	0.6	0.4	1	0.2
Naive CD4 T cells	Trdv1	0.597953	0.0186378	0.6	0.4	1	0.2
Naive CD4 T cells	Tubb3	0.597981	0.0240395	0.6	0.6	1	0
Naive CD4 T cells	Msx1	0.598045	-0.027563	0.2	0.4	1	0.2
Naive CD4 T cells	Gys1	0.598193	0.0640516	1	1	1	0
Naive CD4 T cells	Brd7	0.598394	-0.040298	1	1	1	0
Naive CD4 T cells	Irf2bpl	0.598476	0.0685469	1	1	1	0
Naive CD4 T cells	Plekhj1	0.598505	-0.0443559	1	1	1	0
Naive CD4 T cells	Hs3st4	0.598588	0.0432467	1	1	1	0
Naive CD4 T cells	Hps4	0.598712	0.0412779	1	1	1	0
Naive CD4 T cells	Dhps	0.598832	-0.0349337	1	1	1	0
Naive CD4 T cells	Cd226	0.598845	0.086867	1	1	1	0
Naive CD4 T cells	Smarca2	0.598997	0.0608449	1	1	1	0
Naive CD4 T cells	Diaph3	0.599001	-0.100075	1	1	1	0
Naive CD4 T cells	Zfp704	0.599272	-0.0550169	1	0.8	1	0.2
Naive CD4 T cells	Fstl1	0.599455	0.0418706	0.8	0.8	1	0
Naive CD4 T cells	Glra1	0.599508	-0.0304737	0.8	1	1	0.2
Naive CD4 T cells	Rap1gap	0.599556	0.0350047	0.8	0.8	1	0
Naive CD4 T cells	Rims3	0.599567	-0.0218066	1	1	1	0
Naive CD4 T cells	Dnmt1	0.599641	-0.0527383	1	1	1	0
Naive CD4 T cells	Cmya5	0.59971	0.0532897	1	1	1	0
Naive CD4 T cells	2210016F16Rik	0.600197	0.0732285	1	1	1	0
Naive CD4 T cells	Myl1	0.600229	0.0178359	0.4	0.2	1	0.2
Naive CD4 T cells	Dnaaf5	0.600233	0.05277	1	1	1	0
Naive CD4 T cells	Slk	0.600235	-0.0132175	1	1	1	0
Naive CD4 T cells	Slc24a5	0.600379	0.026633	0.8	0.6	1	0.2
Naive CD4 T cells	Col16a1	0.600539	0.0256053	0.6	0.4	1	0.2
Naive CD4 T cells	Rspo3	0.600597	0.0349179	1	0.8	1	0.2
Naive CD4 T cells	1700020L13Rik	0.600661	-0.0352337	0.4	0.8	1	0.4
Naive CD4 T cells	Rbm33	0.600679	0.0601913	1	1	1	0
Naive CD4 T cells	A26c3	0.600722	0.0284178	0.6	0.6	1	0
Naive CD4 T cells	Ormdl2	0.600726	-0.0182255	1	1	1	0
Naive CD4 T cells	1700016H13Rik	0.600742	0.0307576	0.4	0	1	0.4
Naive CD4 T cells	Asgr1	0.600742	0.0307576	0.4	0	1	0.4
Naive CD4 T cells	Csn3	0.600742	0.0307576	0.4	0	1	0.4
Naive CD4 T cells	Defb20	0.600742	0.0307576	0.4	0	1	0.4
Naive CD4 T cells	Erfl	0.600742	0.0307576	0.4	0	1	0.4
Naive CD4 T cells	Gdf2	0.600742	0.0307576	0.4	0	1	0.4
Naive CD4 T cells	Gzmf	0.600742	0.0307576	0.4	0	1	0.4
Naive CD4 T cells	Hgfac	0.600742	0.0307576	0.4	0	1	0.4
Naive CD4 T cells	Kcne1	0.600742	0.0307576	0.4	0	1	0.4
Naive CD4 T cells	Nlrp14	0.600742	0.0307576	0.4	0	1	0.4
Naive CD4 T cells	Cabin1	0.600763	-0.0292801	1	1	1	0
Naive CD4 T cells	Trim21	0.600863	0.0648516	1	1	1	0
Naive CD4 T cells	Gm15737	0.60093	0.0311689	0.4	0	1	0.4
Naive CD4 T cells	Mup18	0.60093	0.0311689	0.4	0	1	0.4
Naive CD4 T cells	Olfr1280	0.60093	0.0311689	0.4	0	1	0.4
Naive CD4 T cells	Pramel3	0.60093	0.0311689	0.4	0	1	0.4
Naive CD4 T cells	Prss35	0.60093	0.0311689	0.4	0	1	0.4
Naive CD4 T cells	Sult3a2	0.60093	0.0311689	0.4	0	1	0.4
Naive CD4 T cells	Tekt2	0.60093	0.0311689	0.4	0	1	0.4
Naive CD4 T cells	Tmem45a2	0.60093	0.0311689	0.4	0	1	0.4
Naive CD4 T cells	Trav7d-4	0.60093	0.0311689	0.4	0	1	0.4
Naive CD4 T cells	Vmn2r82	0.60093	0.0311689	0.4	0	1	0.4
Naive CD4 T cells	Uspl1	0.600981	0.0630012	1	1	1	0
Naive CD4 T cells	Nlgn2	0.601095	-0.0339498	0.8	1	1	0.2
Naive CD4 T cells	Ankrd22	0.60116	0.0241155	0.8	0.6	1	0.2
Naive CD4 T cells	Ppm1k	0.601165	0.0641689	1	1	1	0
Naive CD4 T cells	Txnip	0.601167	-0.0749788	1	1	1	0
Naive CD4 T cells	Lrrc45	0.60117	-0.0310937	1	1	1	0
Naive CD4 T cells	Arhgap40	0.601191	-0.0170364	0.6	0.8	1	0.2
Naive CD4 T cells	Gk5	0.601201	-0.064841	1	1	1	0
Naive CD4 T cells	Calcr	0.601298	-0.027827	0.8	0.8	1	0
Naive CD4 T cells	Ccdc122	0.601461	0.0416457	0.8	0.8	1	0
Naive CD4 T cells	Pcsk6	0.601563	-0.0215976	0.8	1	1	0.2
Naive CD4 T cells	Usp14	0.601618	-0.0328406	1	1	1	0
Naive CD4 T cells	Tppp3	0.601725	0.0438323	1	1	1	0
Naive CD4 T cells	Rsl1d1	0.601727	-0.0307254	1	1	1	0
Naive CD4 T cells	Dnajc11	0.601825	0.0794067	1	1	1	0
Naive CD4 T cells	Scg5	0.601843	-0.0473118	1	1	1	0
Naive CD4 T cells	Abcc3	0.601876	-0.0383038	0.8	1	1	0.2
Naive CD4 T cells	Myo19	0.601964	0.0403031	1	1	1	0
Naive CD4 T cells	Prdm9	0.602004	0.0621872	1	1	1	0
Naive CD4 T cells	1700001O22Rik	0.602065	-0.0295807	0.2	0.4	1	0.2
Naive CD4 T cells	Rad52	0.602128	0.0633764	1	1	1	0
Naive CD4 T cells	Mad2l1bp	0.602181	-0.0358061	1	1	1	0
Naive CD4 T cells	Pex14	0.602226	0.0905533	1	1	1	0
Naive CD4 T cells	Grm1	0.602234	0.0474715	1	1	1	0
Naive CD4 T cells	Zfand1	0.602292	0.0534066	1	1	1	0
Naive CD4 T cells	Ugt8a	0.6023	-0.0213579	1	1	1	0
Naive CD4 T cells	Trim50	0.602334	0.0258091	0.8	0.6	1	0.2
Naive CD4 T cells	Tjp3	0.602401	-0.0266182	0.6	0.8	1	0.2
Naive CD4 T cells	Map11	0.602482	-0.0575889	1	1	1	0
Naive CD4 T cells	Dctn6	0.602575	-0.0318584	1	1	1	0
Naive CD4 T cells	Rexo4	0.602637	-0.0421187	1	1	1	0
Naive CD4 T cells	Rchy1	0.602677	-0.0601748	1	1	1	0
Naive CD4 T cells	Ptprf	0.602779	0.0330415	1	0.8	1	0.2
Naive CD4 T cells	Snap29	0.602783	0.0839981	1	1	1	0
Naive CD4 T cells	Gm12248	0.60283	0.0248748	0.8	0.8	1	0
Naive CD4 T cells	Pogz	0.602853	-0.0384083	1	1	1	0
Naive CD4 T cells	Rcc1l	0.602864	0.0588375	1	1	1	0
Naive CD4 T cells	Rabl2	0.602876	-0.0288795	0.2	0.4	1	0.2
Naive CD4 T cells	Traj31	0.602927	-0.0215193	0.2	0.4	1	0.2
Naive CD4 T cells	Fn3krp	0.602974	0.0479234	1	1	1	0
Naive CD4 T cells	Zscan18	0.602987	0.0464929	1	1	1	0
Naive CD4 T cells	Phf5a	0.603089	0.0698118	1	1	1	0
Naive CD4 T cells	Gm1330	0.603108	-0.0312422	0	0.4	1	0.4
Naive CD4 T cells	Spp2	0.603108	-0.0312422	0	0.4	1	0.4
Naive CD4 T cells	Trav6n-6	0.603108	-0.0312422	0	0.4	1	0.4
Naive CD4 T cells	Tnp1	0.603108	-0.0312422	0	0.4	1	0.4
Naive CD4 T cells	Ppp4r1	0.603158	0.078227	1	1	1	0
Naive CD4 T cells	Mospd2	0.60319	-0.0495051	1	1	1	0
Naive CD4 T cells	Plb1	0.603219	-0.0351274	1	1	1	0
Naive CD4 T cells	Slx1b	0.603226	0.0662151	1	1	1	0
Naive CD4 T cells	Clec4b2	0.603312	0.0224535	0.6	0.4	1	0.2
Naive CD4 T cells	Rhbdd2	0.603341	-0.0338276	1	1	1	0
Naive CD4 T cells	Micos10	0.60335	0.107405	1	1	1	0
Naive CD4 T cells	Fundc2	0.603547	-0.0525397	1	1	1	0
Naive CD4 T cells	Fhod1	0.603606	-0.067432	1	1	1	0
Naive CD4 T cells	Lrpap1	0.603671	0.0874756	1	1	1	0
Naive CD4 T cells	Rorc	0.603722	-0.0253891	0.4	0.4	1	0
Naive CD4 T cells	Grip2	0.603803	0.0365417	0.8	0.8	1	0
Naive CD4 T cells	Armcx3	0.603835	0.041402	1	1	1	0
Naive CD4 T cells	Cracr2b	0.603917	-0.0310909	0.6	0.8	1	0.2
Naive CD4 T cells	Derl1	0.603938	0.0512642	1	1	1	0
Naive CD4 T cells	Scaf11	0.604108	-0.0155688	1	1	1	0
Naive CD4 T cells	Spty2d1	0.604124	0.0848595	1	1	1	0
Naive CD4 T cells	Col22a1	0.604237	-0.0462019	1	1	1	0
Naive CD4 T cells	Smpdl3b	0.604272	0.0389552	1	1	1	0
Naive CD4 T cells	Vmn2r45	0.604294	-0.031814	0	0.4	1	0.4
Naive CD4 T cells	Ercc1	0.60435	-0.0561202	1	1	1	0
Naive CD4 T cells	Vstm4	0.604357	0.0262753	0.6	0.8	1	0.2
Naive CD4 T cells	Ubap1	0.604707	0.0805873	1	1	1	0
Naive CD4 T cells	Fndc3b	0.604712	-0.0547718	1	1	1	0
Naive CD4 T cells	Dpt	0.604877	0.0303769	1	0.6	1	0.4
Naive CD4 T cells	Amacr	0.604897	0.0506538	1	0.8	1	0.2
Naive CD4 T cells	Ak3	0.604909	0.100128	1	1	1	0
Naive CD4 T cells	Zfp930	0.604919	0.0904215	1	1	1	0
Naive CD4 T cells	Osgepl1	0.604948	-0.0444877	1	1	1	0
Naive CD4 T cells	Kcnk10	0.605	0.0323919	1	1	1	0
Naive CD4 T cells	Top1	0.605174	-0.0130713	1	1	1	0
Naive CD4 T cells	Eno2	0.605201	0.0215811	0.8	0.4	1	0.4
Naive CD4 T cells	Unc13a	0.605305	-0.0334476	0.8	0.8	1	0
Naive CD4 T cells	Rai2	0.605316	0.02381	0.6	0.4	1	0.2
Naive CD4 T cells	Fgfr1	0.60534	0.0459346	1	1	1	0
Naive CD4 T cells	Gm20532	0.60542	0.0322609	1	1	1	0
Naive CD4 T cells	Efna5	0.605444	0.0584564	1	1	1	0
Naive CD4 T cells	Slc9a9	0.605496	-0.0871199	1	1	1	0
Naive CD4 T cells	Nphs1	0.605521	-0.0245115	1	1	1	0
Naive CD4 T cells	Pmm1	0.605566	-0.0423026	1	1	1	0
Naive CD4 T cells	Pmepa1	0.605596	0.0834987	1	1	1	0
Naive CD4 T cells	Zswim3	0.605606	0.0639359	1	0.8	1	0.2
Naive CD4 T cells	Srcin1	0.605607	0.0531541	1	1	1	0
Naive CD4 T cells	Zfp804b	0.605629	0.0394574	1	1	1	0
Naive CD4 T cells	Akr1b8	0.60563	0.0242183	0.6	0.4	1	0.2
Naive CD4 T cells	Sox10	0.605708	-0.03221	0.6	1	1	0.4
Naive CD4 T cells	9030624G23Rik	0.60571	-0.0484861	1	1	1	0
Naive CD4 T cells	Cers4	0.605714	0.0697843	1	1	1	0
Naive CD4 T cells	Eefsec	0.605732	-0.0504025	1	1	1	0
Naive CD4 T cells	Calu	0.605924	0.07148	1	1	1	0
Naive CD4 T cells	Zmym5	0.605927	-0.0455773	1	1	1	0
Naive CD4 T cells	Gm3839	0.605998	0.0474438	1	1	1	0
Naive CD4 T cells	Tagap1	0.606134	0.0447402	1	1	1	0
Naive CD4 T cells	Zbed4	0.606236	-0.0527004	1	1	1	0
Naive CD4 T cells	L1td1	0.606255	0.0242404	0.6	0.4	1	0.2
Naive CD4 T cells	Npr2	0.606255	0.0242404	0.6	0.4	1	0.2
Naive CD4 T cells	Cnpy1	0.606296	-0.017867	0.6	0.8	1	0.2
Naive CD4 T cells	Ndst3	0.606369	0.029246	1	1	1	0
Naive CD4 T cells	Arid4a	0.606401	0.0575715	1	1	1	0
Naive CD4 T cells	Slco1c1	0.606477	0.0241631	0.4	0.6	1	0.2
Naive CD4 T cells	Fbln5	0.606519	0.0249375	0.6	0.4	1	0.2
Naive CD4 T cells	Plg	0.606519	0.0249375	0.6	0.4	1	0.2
Naive CD4 T cells	Kng1	0.60657	0.0246487	0.6	0.4	1	0.2
Naive CD4 T cells	Nudt4	0.6066	0.073503	1	1	1	0
Naive CD4 T cells	Pcdhb14	0.606602	-0.027855	0	0.6	1	0.6
Naive CD4 T cells	Vmn1r179	0.606602	-0.027855	0	0.6	1	0.6
Naive CD4 T cells	Mex3d	0.606618	0.0780315	1	1	1	0
Naive CD4 T cells	Ahsg	0.606661	-0.0296002	0.4	0.8	1	0.4
Naive CD4 T cells	Vinac1	0.606683	0.0293327	0.8	0.6	1	0.2
Naive CD4 T cells	Rdh12	0.606759	-0.0252777	1	1	1	0
Naive CD4 T cells	Emcn	0.606789	-0.0290889	0.8	1	1	0.2
Naive CD4 T cells	Lingo4	0.60687	0.0290496	0.8	0.6	1	0.2
Naive CD4 T cells	Mrps5	0.606916	-0.0331416	1	1	1	0
Naive CD4 T cells	Gcat	0.60707	-0.0319971	0.8	1	1	0.2
Naive CD4 T cells	Kif3b	0.607075	-0.0576497	1	1	1	0
Naive CD4 T cells	Bhlhb9	0.607252	0.0835641	1	1	1	0
Naive CD4 T cells	Rgs10	0.60738	0.0673662	1	1	1	0
Naive CD4 T cells	Srsf4	0.60743	-0.0633531	1	1	1	0
Naive CD4 T cells	Dnajc8	0.607493	-0.0120716	1	1	1	0
Naive CD4 T cells	4930432M17Rik	0.607569	-0.0239181	0.2	0.4	1	0.2
Naive CD4 T cells	Cox7b	0.60758	-0.0353272	1	1	1	0
Naive CD4 T cells	Gars	0.607639	-0.0595806	1	1	1	0
Naive CD4 T cells	Olfm2	0.607673	0.0303346	1	1	1	0
Naive CD4 T cells	Atp11b	0.607686	0.0600193	1	1	1	0
Naive CD4 T cells	Wiz	0.607694	-0.0532191	1	1	1	0
Naive CD4 T cells	Sox12	0.607774	-0.0187927	0.8	0.6	1	0.2
Naive CD4 T cells	Gdap1	0.607937	0.0250389	1	0.6	1	0.4
Naive CD4 T cells	Ampd3	0.607955	-0.0426755	1	1	1	0
Naive CD4 T cells	Tbkbp1	0.608032	0.0204325	0.4	0.4	1	0
Naive CD4 T cells	Trim58	0.608123	-0.0229889	1	0.8	1	0.2
Naive CD4 T cells	Nfs1	0.608135	-0.0225708	1	1	1	0
Naive CD4 T cells	Ado	0.608161	0.0697334	1	1	1	0
Naive CD4 T cells	P3h4	0.608183	0.0196115	0.4	0.2	1	0.2
Naive CD4 T cells	Zfp850	0.608283	-0.0584766	1	1	1	0
Naive CD4 T cells	Prr33	0.608327	-0.0301338	0.8	1	1	0.2
Naive CD4 T cells	Zfp988	0.608353	0.0193211	0.4	0.2	1	0.2
Naive CD4 T cells	Pxmp2	0.60842	0.0219713	0.8	0.6	1	0.2
Naive CD4 T cells	Gcnt7	0.608481	0.0271229	0.6	0.6	1	0
Naive CD4 T cells	Dipk2a	0.60859	0.0958592	1	1	1	0
Naive CD4 T cells	Cldnd2	0.608613	0.036565	0.2	0	1	0.2
Naive CD4 T cells	Gpr52	0.608613	0.036565	0.2	0	1	0.2
Naive CD4 T cells	Olfr1532-ps1	0.608613	0.036565	0.2	0	1	0.2
Naive CD4 T cells	Olfr460	0.608613	0.036565	0.2	0	1	0.2
Naive CD4 T cells	Pcdhga6	0.608613	0.036565	0.2	0	1	0.2
Naive CD4 T cells	Prrt4	0.608613	0.036565	0.2	0	1	0.2
Naive CD4 T cells	Timp4	0.608613	0.036565	0.2	0	1	0.2
Naive CD4 T cells	Tmprss9	0.608614	-0.0262291	0.4	0.8	1	0.4
Naive CD4 T cells	Kmt5a	0.608659	0.0728908	1	1	1	0
Naive CD4 T cells	Gm37240	0.608854	0.0610649	1	1	1	0
Naive CD4 T cells	1700123O20Rik	0.608889	0.079329	1	1	1	0
Naive CD4 T cells	Vrk3	0.609093	0.0868487	1	1	1	0
Naive CD4 T cells	Ranbp3l	0.609173	-0.0246799	0.8	1	1	0.2
Naive CD4 T cells	Nhej1	0.609301	0.070115	1	1	1	0
Naive CD4 T cells	Nup133	0.609424	0.0600757	1	1	1	0
Naive CD4 T cells	Mthfd2l	0.609541	0.0524443	1	1	1	0
Naive CD4 T cells	Sarm1	0.60955	0.0304096	0.8	1	1	0.2
Naive CD4 T cells	Rpia	0.609562	-0.0558159	1	1	1	0
Naive CD4 T cells	Gm9774	0.609572	-0.03563	1	1	1	0
Naive CD4 T cells	Bend7	0.609602	-0.0234129	0.6	0.8	1	0.2
Naive CD4 T cells	Adamtsl1	0.609615	0.0546327	1	1	1	0
Naive CD4 T cells	Rab8a	0.609626	-0.0250831	1	1	1	0
Naive CD4 T cells	Xcl1	0.609685	0.0312238	0.8	0.6	1	0.2
Naive CD4 T cells	Cacnb1	0.609735	0.0380135	1	1	1	0
Naive CD4 T cells	Nsd1	0.609889	0.0574065	1	1	1	0
Naive CD4 T cells	Pum2	0.609906	-0.0127288	1	1	1	0
Naive CD4 T cells	BC024978	0.609933	-0.0721205	1	1	1	0
Naive CD4 T cells	Prpf18	0.609941	-0.0549405	1	1	1	0
Naive CD4 T cells	Cdh7	0.609981	0.0360817	1	1	1	0
Naive CD4 T cells	Cldn12	0.610133	0.0571982	1	1	1	0
Naive CD4 T cells	Cep164	0.610209	0.0647657	1	1	1	0
Naive CD4 T cells	B3gnt3	0.610249	-0.0285877	1	1	1	0
Naive CD4 T cells	Lrrk2	0.610329	-0.0372461	1	1	1	0
Naive CD4 T cells	Tdrp	0.610342	-0.014944	1	1	1	0
Naive CD4 T cells	Flcn	0.610361	-0.0280755	1	1	1	0
Naive CD4 T cells	Lama1	0.610433	0.0317083	1	0.8	1	0.2
Naive CD4 T cells	Reps1	0.610645	0.0783802	1	1	1	0
Naive CD4 T cells	Suclg2	0.610736	0.0626221	1	1	1	0
Naive CD4 T cells	Ogdh	0.610749	-0.0141404	1	1	1	0
Naive CD4 T cells	Insyn2b	0.610765	0.0250312	1	0.8	1	0.2
Naive CD4 T cells	Glyctk	0.610787	0.0334641	0.8	1	1	0.2
Naive CD4 T cells	M1ap	0.610803	-0.0465069	1	1	1	0
Naive CD4 T cells	Tgs1	0.610849	0.0599295	1	1	1	0
Naive CD4 T cells	Plscr3	0.61089	-0.0394901	1	1	1	0
Naive CD4 T cells	Cd55b	0.6109	0.0870824	0.8	0.6	1	0.2
Naive CD4 T cells	Zfx	0.610904	0.0610968	1	1	1	0
Naive CD4 T cells	Denr	0.610935	-0.0317267	1	1	1	0
Naive CD4 T cells	Nop2	0.610996	-0.0526389	1	1	1	0
Naive CD4 T cells	Cers6	0.611001	-0.0726718	1	1	1	0
Naive CD4 T cells	Cebpzos	0.611042	-0.0544365	1	1	1	0
Naive CD4 T cells	Dcaf7	0.611093	0.0586588	1	1	1	0
Naive CD4 T cells	Slx4ip	0.611118	-0.0581079	1	1	1	0
Naive CD4 T cells	Csnk1g1	0.61113	0.0757103	1	1	1	0
Naive CD4 T cells	Taf10	0.611241	-0.00910082	1	1	1	0
Naive CD4 T cells	Cdkn2d	0.611281	0.067669	1	1	1	0
Naive CD4 T cells	Chrdl1	0.611296	0.0259544	0.6	0.4	1	0.2
Naive CD4 T cells	Slc15a2	0.611334	-0.213566	1	1	1	0
Naive CD4 T cells	Zdhhc19	0.611368	-0.0276952	0.6	0.6	1	0
Naive CD4 T cells	Gpx7	0.611375	0.0252842	0.4	0.4	1	0
Naive CD4 T cells	Dnmt3l	0.611383	0.0200446	0.4	0.2	1	0.2
Naive CD4 T cells	Atp2c1	0.611384	0.0671562	1	1	1	0
Naive CD4 T cells	Nipa2	0.611419	-0.0708863	1	1	1	0
Naive CD4 T cells	Capn11	0.611466	0.0959375	1	1	1	0
Naive CD4 T cells	Dhrs7b	0.611531	0.0721576	1	1	1	0
Naive CD4 T cells	Spon1	0.611563	0.0364421	1	1	1	0
Naive CD4 T cells	Gm49368	0.611655	0.0413163	1	1	1	0
Naive CD4 T cells	Arl11	0.61183	0.0260781	0.8	0.8	1	0
Naive CD4 T cells	Slc6a1	0.612224	0.0281725	0.8	0.6	1	0.2
Naive CD4 T cells	Tnfsf9	0.612254	0.0517699	1	1	1	0
Naive CD4 T cells	Cct4	0.612335	-0.00884405	1	1	1	0
Naive CD4 T cells	Ppwd1	0.612401	0.0514525	1	1	1	0
Naive CD4 T cells	Prpf4	0.612407	0.0500559	1	1	1	0
Naive CD4 T cells	Tbc1d14	0.612453	-0.0432891	1	1	1	0
Naive CD4 T cells	Sbno2	0.612786	-0.108689	1	1	1	0
Naive CD4 T cells	3110009E18Rik	0.612914	0.0866269	1	1	1	0
Naive CD4 T cells	AC168977.1	0.612939	0.0340575	0.8	0.8	1	0
Naive CD4 T cells	C1rl	0.613135	0.0198965	0.4	0.4	1	0
Naive CD4 T cells	Pan3	0.613189	0.0551111	1	1	1	0
Naive CD4 T cells	Asz1	0.613192	-0.0272468	0.4	0.6	1	0.2
Naive CD4 T cells	Slc38a9	0.61324	0.0655256	1	1	1	0
Naive CD4 T cells	Lamp1	0.61326	-0.0356201	1	1	1	0
Naive CD4 T cells	Kdelr1	0.613391	0.0686927	1	1	1	0
Naive CD4 T cells	Gfm1	0.613446	0.0878361	1	1	1	0
Naive CD4 T cells	Pkm	0.613456	0.0625374	1	1	1	0
Naive CD4 T cells	Adipor2	0.613693	0.062158	1	1	1	0
Naive CD4 T cells	Ankub1	0.613701	0.0290906	0.4	0	1	0.4
Naive CD4 T cells	Ctsj	0.613701	0.0290906	0.4	0	1	0.4
Naive CD4 T cells	Cyp26b1	0.613701	0.0290906	0.4	0	1	0.4
Naive CD4 T cells	Gm5622	0.613701	0.0290906	0.4	0	1	0.4
Naive CD4 T cells	Gm8257	0.613701	0.0290906	0.4	0	1	0.4
Naive CD4 T cells	Ly6g2	0.613701	0.0290906	0.4	0	1	0.4
Naive CD4 T cells	Nutm2	0.613701	0.0290906	0.4	0	1	0.4
Naive CD4 T cells	Olfr350	0.613701	0.0290906	0.4	0	1	0.4
Naive CD4 T cells	Olfr43	0.613701	0.0290906	0.4	0	1	0.4
Naive CD4 T cells	Olfr63	0.613701	0.0290906	0.4	0	1	0.4
Naive CD4 T cells	P2rx6	0.613701	0.0290906	0.4	0	1	0.4
Naive CD4 T cells	Ramp2	0.613701	0.0290906	0.4	0	1	0.4
Naive CD4 T cells	S100a2	0.613701	0.0290906	0.4	0	1	0.4
Naive CD4 T cells	Slc22a8	0.613701	0.0290906	0.4	0	1	0.4
Naive CD4 T cells	Slc27a2	0.613701	0.0290906	0.4	0	1	0.4
Naive CD4 T cells	Tmem179	0.613701	0.0290906	0.4	0	1	0.4
Naive CD4 T cells	Slc9b2	0.613717	0.0259897	0.4	0.2	1	0.2
Naive CD4 T cells	Ppp2r2c	0.613722	-0.0205227	0.2	0.4	1	0.2
Naive CD4 T cells	Brd8dc	0.613852	-0.0419157	1	1	1	0
Naive CD4 T cells	Bud13	0.613876	-0.0487086	1	1	1	0
Naive CD4 T cells	Camsap1	0.613931	-0.0366339	1	1	1	0
Naive CD4 T cells	Grin2c	0.613967	0.0347055	0.6	0.8	1	0.2
Naive CD4 T cells	Msmo1	0.613969	-0.0585996	1	1	1	0
Naive CD4 T cells	Laptm4a	0.614057	-0.0336919	1	1	1	0
Naive CD4 T cells	Gm5269	0.614168	-0.0200045	0.6	0.8	1	0.2
Naive CD4 T cells	S100a10	0.614253	0.0803779	1	1	1	0
Naive CD4 T cells	Frzb	0.61427	-0.031369	0.8	1	1	0.2
Naive CD4 T cells	Slc39a11	0.614509	0.0818443	1	1	1	0
Naive CD4 T cells	Zmpste24	0.614562	-0.0490158	1	1	1	0
Naive CD4 T cells	Ccdc192	0.614598	-0.0396103	0.8	1	1	0.2
Naive CD4 T cells	Nek1	0.61465	0.0773006	1	1	1	0
Naive CD4 T cells	Camta2	0.614681	-0.0309682	1	1	1	0
Naive CD4 T cells	Mon2	0.614722	-0.0409608	1	1	1	0
Naive CD4 T cells	Gfra3	0.614812	0.0251566	0.8	0.6	1	0.2
Naive CD4 T cells	Eif2b3	0.614985	-0.0486201	1	1	1	0
Naive CD4 T cells	Rmdn3	0.614996	-0.0701163	1	1	1	0
Naive CD4 T cells	Ankrd28	0.61508	-0.044551	1	1	1	0
Naive CD4 T cells	Pax6	0.615171	-0.0289756	0.6	1	1	0.4
Naive CD4 T cells	Rras2	0.615215	-0.0361026	1	1	1	0
Naive CD4 T cells	Nt5dc1	0.615242	0.0869764	1	1	1	0
Naive CD4 T cells	Maskbp3	0.615331	0.0641909	1	1	1	0
Naive CD4 T cells	Mrpl39	0.615412	0.0916573	1	1	1	0
Naive CD4 T cells	Adgrl4	0.615412	0.0307005	1	1	1	0
Naive CD4 T cells	Ppp2r5b	0.615513	0.052751	1	1	1	0
Naive CD4 T cells	Urod	0.615664	-0.0411952	1	1	1	0
Naive CD4 T cells	Taf6	0.615723	-0.0454971	1	1	1	0
Naive CD4 T cells	Gnb2	0.615746	0.0767093	1	1	1	0
Naive CD4 T cells	Dph6	0.61576	0.0838456	1	1	1	0
Naive CD4 T cells	Hdac10	0.615802	0.0539845	1	1	1	0
Naive CD4 T cells	Paip1	0.615853	0.075408	1	1	1	0
Naive CD4 T cells	Fez2	0.615907	0.0754984	1	1	1	0
Naive CD4 T cells	Aox4	0.616084	0.0431898	1	1	1	0
Naive CD4 T cells	Mansc4	0.616131	-0.0271409	0	0.6	1	0.6
Naive CD4 T cells	Srp54c	0.61628	0.0408687	1	1	1	0
Naive CD4 T cells	Slc9a4	0.616318	-0.0280639	0.6	1	1	0.4
Naive CD4 T cells	Ccdc137	0.61632	0.0391738	1	1	1	0
Naive CD4 T cells	Lgr5	0.616448	-0.0208721	1	0.8	1	0.2
Naive CD4 T cells	Majin	0.616466	0.0210576	0.6	0.6	1	0
Naive CD4 T cells	Ift140	0.616488	0.0731655	1	1	1	0
Naive CD4 T cells	Zfp934	0.616496	0.0398868	1	1	1	0
Naive CD4 T cells	Map4k1	0.616555	-0.0247683	1	1	1	0
Naive CD4 T cells	Atp5g3	0.616558	-0.0186935	1	1	1	0
Naive CD4 T cells	Tor1b	0.616577	-0.0558724	1	1	1	0
Naive CD4 T cells	Tspan11	0.616621	0.0285332	0.8	0.4	1	0.4
Naive CD4 T cells	Slc26a4	0.616652	-0.0546444	0.6	0.6	1	0
Naive CD4 T cells	Adam11	0.616668	-0.0274276	0	0.6	1	0.6
Naive CD4 T cells	Tmco5b	0.616668	-0.0274276	0	0.6	1	0.6
Naive CD4 T cells	Ppp1r3e	0.61669	-0.073491	1	1	1	0
Naive CD4 T cells	Gpi1	0.616742	-0.0241478	1	1	1	0
Naive CD4 T cells	Rpap2	0.616906	-0.0480391	1	1	1	0
Naive CD4 T cells	Rsrp1	0.616907	0.143913	1	1	1	0
Naive CD4 T cells	Ss18	0.616942	-0.0156554	1	1	1	0
Naive CD4 T cells	Oser1	0.616978	0.0827757	1	1	1	0
Naive CD4 T cells	Kcns3	0.617128	0.0294971	0.8	0.8	1	0
Naive CD4 T cells	Gatad2b	0.61718	0.0614424	1	1	1	0
Naive CD4 T cells	B230307C23Rik	0.617306	-0.0532307	1	1	1	0
Naive CD4 T cells	Cdk14	0.617375	0.0623729	1	1	1	0
Naive CD4 T cells	Sftpb	0.617403	0.0458634	1	1	1	0
Naive CD4 T cells	Pltp	0.617421	0.0552867	1	1	1	0
Naive CD4 T cells	Prl5a1	0.617574	0.0267842	0.6	0.6	1	0
Naive CD4 T cells	Ncaph2	0.617577	-0.0402432	1	1	1	0
Naive CD4 T cells	Fcrl1	0.617665	0.0378541	1	0.8	1	0.2
Naive CD4 T cells	Itgb6	0.617666	0.0266264	1	0.8	1	0.2
Naive CD4 T cells	Rnd2	0.617704	0.0260421	0.6	0.8	1	0.2
Naive CD4 T cells	Sprr2a2	0.617763	0.022067	0.8	0.6	1	0.2
Naive CD4 T cells	Yjefn3	0.617792	0.015394	0.6	0.8	1	0.2
Naive CD4 T cells	Ralgapa1	0.617847	-0.0371925	1	1	1	0
Naive CD4 T cells	B4galt4	0.61797	0.0203549	0.6	0.6	1	0
Naive CD4 T cells	Traj27	0.618056	0.0381219	1	1	1	0
Naive CD4 T cells	Acd	0.618078	-0.0462708	1	1	1	0
Naive CD4 T cells	Sfrp1	0.618205	0.0149186	0.4	0.4	1	0
Naive CD4 T cells	Cd81	0.618278	0.0778193	1	1	1	0
Naive CD4 T cells	Gabpb2	0.618365	0.0775851	1	1	1	0
Naive CD4 T cells	Noxo1	0.618404	-0.0167921	0.4	0.8	1	0.4
Naive CD4 T cells	Trpm3	0.618466	-0.0225706	1	1	1	0
Naive CD4 T cells	Tnik	0.61855	-0.0478069	1	1	1	0
Naive CD4 T cells	Atf7ip	0.618581	-0.025937	1	1	1	0
Naive CD4 T cells	Rrp1	0.618681	0.0628613	1	1	1	0
Naive CD4 T cells	Lacc1	0.618785	-0.0278025	0.6	0.8	1	0.2
Naive CD4 T cells	Eps8l2	0.618786	0.0226268	0.8	0.8	1	0
Naive CD4 T cells	Mslnl	0.618901	-0.0252251	0.2	0.4	1	0.2
Naive CD4 T cells	C1qtnf4	0.618966	0.0157569	0.4	0.4	1	0
Naive CD4 T cells	Cxcr1	0.618966	0.0157569	0.4	0.4	1	0
Naive CD4 T cells	Tsku	0.618966	0.0157569	0.4	0.4	1	0
Naive CD4 T cells	L3mbtl1	0.619024	-0.034475	0.6	1	1	0.4
Naive CD4 T cells	Scaper	0.61903	0.0616592	1	1	1	0
Naive CD4 T cells	Mknk1	0.619053	0.0811326	1	1	1	0
Naive CD4 T cells	Ltn1	0.619124	-0.0217904	1	1	1	0
Naive CD4 T cells	Gtf3c1	0.619146	0.0820485	1	1	1	0
Naive CD4 T cells	Rilpl1	0.619156	-0.0257806	1	1	1	0
Naive CD4 T cells	Pnp	0.619236	0.0765489	1	1	1	0
Naive CD4 T cells	Asb12	0.619314	0.0264059	1	0.8	1	0.2
Naive CD4 T cells	Spats1	0.619352	0.0446904	0.4	0.8	1	0.4
Naive CD4 T cells	Cbx7	0.619386	-0.0440123	1	1	1	0
Naive CD4 T cells	Kank1	0.619531	-0.0546373	1	1	1	0
Naive CD4 T cells	Mfsd5	0.619563	0.10743	1	1	1	0
Naive CD4 T cells	Sfmbt2	0.619598	-0.0533412	1	1	1	0
Naive CD4 T cells	Dpp4	0.619787	-0.0486592	1	1	1	0
Naive CD4 T cells	Rpl13a	0.619855	-0.0223429	1	1	1	0
Naive CD4 T cells	Cenpu	0.619953	-0.0161167	1	1	1	0
Naive CD4 T cells	Zfp729a	0.619993	-0.0441215	1	1	1	0
Naive CD4 T cells	Myom2	0.620067	-0.0308529	0.8	0.8	1	0
Naive CD4 T cells	Gabrb3	0.62011	-0.0441238	1	1	1	0
Naive CD4 T cells	Olfr552	0.62014	0.0153129	0.6	0.4	1	0.2
Naive CD4 T cells	Cyp2b19	0.620189	-0.0296071	0	0.4	1	0.4
Naive CD4 T cells	Mybpc3	0.620189	-0.0296071	0	0.4	1	0.4
Naive CD4 T cells	Klhdc7a	0.620189	-0.0296071	0	0.4	1	0.4
Naive CD4 T cells	Lims1	0.620273	-0.013868	1	1	1	0
Naive CD4 T cells	Ndrg1	0.62034	0.0628129	1	1	1	0
Naive CD4 T cells	Cdh3	0.620341	-0.040705	0.8	1	1	0.2
Naive CD4 T cells	Acer2	0.620445	0.0737638	1	1	1	0
Naive CD4 T cells	Tomm20l	0.620464	0.0244502	0.4	0.4	1	0
Naive CD4 T cells	Hapln1	0.620492	0.0319062	0.8	1	1	0.2
Naive CD4 T cells	Slc66a2	0.620576	0.0927395	1	1	1	0
Naive CD4 T cells	Fbxw19	0.62077	0.0239296	0.6	0.2	1	0.4
Naive CD4 T cells	Septin14	0.62077	0.0239296	0.6	0.2	1	0.4
Naive CD4 T cells	Sft2d3	0.620788	-0.0487545	1	1	1	0
Naive CD4 T cells	Mbd5	0.620857	-0.0596905	1	1	1	0
Naive CD4 T cells	Rab38	0.620908	0.0471975	0.8	1	1	0.2
Naive CD4 T cells	Cebpb	0.621033	0.0730916	1	1	1	0
Naive CD4 T cells	Tmem151b	0.621106	-0.0202478	0.4	0.4	1	0
Naive CD4 T cells	Hap1	0.621493	0.0170913	0.6	0.4	1	0.2
Naive CD4 T cells	Tgm1	0.621493	0.0170913	0.6	0.4	1	0.2
Naive CD4 T cells	Hhip	0.621498	0.0434765	1	1	1	0
Naive CD4 T cells	Tbc1d22a	0.621567	-0.0183855	1	1	1	0
Naive CD4 T cells	Gfm2	0.621618	0.0639173	1	1	1	0
Naive CD4 T cells	Tango6	0.621721	-0.0817446	1	1	1	0
Naive CD4 T cells	Ccdc167	0.621813	-0.0459406	1	1	1	0
Naive CD4 T cells	Cisd2	0.621849	0.0696885	1	1	1	0
Naive CD4 T cells	Gm21704	0.621968	0.024447	0.6	0.8	1	0.2
Naive CD4 T cells	Zfp956	0.621988	0.0646117	1	1	1	0
Naive CD4 T cells	Pacsin1	0.622001	0.0831724	1	1	1	0
Naive CD4 T cells	Tshz2	0.622013	-0.0455306	1	1	1	0
Naive CD4 T cells	Trbv31	0.622322	0.0344842	0.8	0.8	1	0
Naive CD4 T cells	Zfp217	0.622428	-0.0659088	1	1	1	0
Naive CD4 T cells	Ints8	0.622432	0.0766482	1	1	1	0
Naive CD4 T cells	Mapkap1	0.622546	-0.0289397	1	1	1	0
Naive CD4 T cells	Grhpr	0.622562	0.036846	1	1	1	0
Naive CD4 T cells	Coq2	0.622576	0.0763554	1	1	1	0
Naive CD4 T cells	Gstm2	0.62275	0.0240381	0.8	0.6	1	0.2
Naive CD4 T cells	Nol12	0.622769	-0.0501015	1	1	1	0
Naive CD4 T cells	Klra17	0.622946	0.0244411	0.8	0.6	1	0.2
Naive CD4 T cells	Spn	0.622963	0.0811188	1	1	1	0
Naive CD4 T cells	Trbv12-2	0.622978	0.042079	1	1	1	0
Naive CD4 T cells	Ttc9c	0.623035	0.058655	1	1	1	0
Naive CD4 T cells	Cbx6	0.623045	0.0909791	1	1	1	0
Naive CD4 T cells	Rps18-ps6	0.623082	0.0630084	1	1	1	0
Naive CD4 T cells	Ncapd2	0.62316	0.122351	1	1	1	0
Naive CD4 T cells	Insig2	0.623284	0.103223	1	1	1	0
Naive CD4 T cells	Hddc3	0.623388	-0.0199954	0.6	0.8	1	0.2
Naive CD4 T cells	Pilra	0.623441	0.0289924	1	0.8	1	0.2
Naive CD4 T cells	C9	0.623459	-0.0287776	0.8	1	1	0.2
Naive CD4 T cells	Espl1	0.623488	0.0295403	1	1	1	0
Naive CD4 T cells	Rufy3	0.623492	0.0691916	1	1	1	0
Naive CD4 T cells	Tlcd2	0.623549	0.0515002	1	1	1	0
Naive CD4 T cells	Selplg	0.62363	0.0529175	1	1	1	0
Naive CD4 T cells	Cdc73	0.623904	0.067026	1	1	1	0
Naive CD4 T cells	Palb2	0.623977	-0.0458483	1	1	1	0
Naive CD4 T cells	Crabp2	0.624022	0.0255273	1	1	1	0
Naive CD4 T cells	Ly6g5b	0.624056	-0.0599902	1	1	1	0
Naive CD4 T cells	Csf2rb2	0.624065	-0.0332339	0.8	1	1	0.2
Naive CD4 T cells	Mrpl9	0.624124	-0.0550798	1	1	1	0
Naive CD4 T cells	Bahcc1	0.624188	0.0288465	0.8	0.6	1	0.2
Naive CD4 T cells	Eif4ebp1	0.624232	0.0427745	1	1	1	0
Naive CD4 T cells	Bcl2a1d	0.624232	-0.0345807	1	1	1	0
Naive CD4 T cells	Spa17	0.624238	0.0237485	0.6	0.4	1	0.2
Naive CD4 T cells	Tbxa2r	0.624252	0.0830567	1	1	1	0
Naive CD4 T cells	Tmem183a	0.624383	0.0881552	1	1	1	0
Naive CD4 T cells	Chst10	0.624519	0.0594557	1	1	1	0
Naive CD4 T cells	Cdk13	0.624598	0.058977	1	1	1	0
Naive CD4 T cells	Sec22b	0.624604	-0.042607	1	1	1	0
Naive CD4 T cells	Dctn3	0.625094	0.072163	1	1	1	0
Naive CD4 T cells	Scoc	0.625156	0.0847621	1	1	1	0
Naive CD4 T cells	Pstpip1	0.625233	0.0933621	1	1	1	0
Naive CD4 T cells	Bptf	0.625305	0.0513909	1	1	1	0
Naive CD4 T cells	Kitl	0.625416	-0.0211537	0.8	0.8	1	0
Naive CD4 T cells	Rasgrp4	0.625556	-0.0484102	0.8	1	1	0.2
Naive CD4 T cells	Tgm4	0.625596	0.0274107	0.8	0.6	1	0.2
Naive CD4 T cells	Pid1	0.625619	-0.0509569	1	1	1	0
Naive CD4 T cells	1300017J02Rik	0.625635	0.0441478	1	0.8	1	0.2
Naive CD4 T cells	Krba1	0.625727	-0.0352199	1	1	1	0
Naive CD4 T cells	Mrgpra2b	0.625728	-0.0238121	0.8	1	1	0.2
Naive CD4 T cells	Gm8871	0.625893	-0.0303894	0	0.4	1	0.4
Naive CD4 T cells	Fam240a	0.626	-0.0183562	0.6	0.6	1	0
Naive CD4 T cells	Slc38a4	0.626072	0.0190443	0.4	0.4	1	0
Naive CD4 T cells	Adad1	0.626256	0.0475919	1	1	1	0
Naive CD4 T cells	Csgalnact1	0.626276	0.0945735	1	1	1	0
Naive CD4 T cells	Dennd1b	0.626298	0.0686245	1	1	1	0
Naive CD4 T cells	Zfp395	0.626344	0.0629808	1	1	1	0
Naive CD4 T cells	Tbc1d10a	0.626397	-0.0563312	1	1	1	0
Naive CD4 T cells	Fmo2	0.626556	-0.0238209	0.6	0.4	1	0.2
Naive CD4 T cells	Lrrc56	0.62664	-0.0213925	0.8	0.6	1	0.2
Naive CD4 T cells	Pigk	0.626758	-0.0520526	1	1	1	0
Naive CD4 T cells	Dnm1	0.626759	-0.0236939	0.6	0.4	1	0.2
Naive CD4 T cells	Glrx3	0.62683	-0.0252897	1	1	1	0
Naive CD4 T cells	Tab2	0.626883	0.0606213	1	1	1	0
Naive CD4 T cells	Gzmc	0.627004	0.020767	0.6	0.4	1	0.2
Naive CD4 T cells	Slc17a6	0.627004	0.020767	0.6	0.4	1	0.2
Naive CD4 T cells	Plscr5	0.627057	0.0204787	0.6	0.4	1	0.2
Naive CD4 T cells	Cep128	0.627093	-0.0369587	1	1	1	0
Naive CD4 T cells	Onecut3	0.627101	0.0234329	0.6	0.6	1	0
Naive CD4 T cells	Ankfn1	0.62725	0.0403536	1	1	1	0
Naive CD4 T cells	Fibcd1	0.627289	0.0260381	0.8	0.6	1	0.2
Naive CD4 T cells	Idh3b	0.627395	-0.0574894	1	1	1	0
Naive CD4 T cells	Cog6	0.627399	0.0331906	1	1	1	0
Naive CD4 T cells	Sdhaf4	0.627795	-0.0423109	1	1	1	0
Naive CD4 T cells	Dusp13	0.628001	0.021197	0.6	0.4	1	0.2
Naive CD4 T cells	Smpx	0.628001	0.021197	0.6	0.4	1	0.2
Naive CD4 T cells	H2bc18	0.628022	-0.039133	0.6	1	1	0.4
Naive CD4 T cells	Amigo1	0.628088	-0.0326698	0.8	0.8	1	0
Naive CD4 T cells	Rxfp1	0.62813	0.0219066	0.8	0.6	1	0.2
Naive CD4 T cells	Wee2	0.628196	0.0171883	0.8	0.8	1	0
Naive CD4 T cells	AU040320	0.628378	0.0875104	1	1	1	0
Naive CD4 T cells	Upk1a	0.628429	0.0242445	0.4	0.6	1	0.2
Naive CD4 T cells	Zfp94	0.628492	-0.039759	0.8	1	1	0.2
Naive CD4 T cells	Zcchc12	0.628498	-0.0568995	0.6	0.6	1	0
Naive CD4 T cells	Mcub	0.628548	-0.0484202	1	1	1	0
Naive CD4 T cells	Agrn	0.628568	0.0275535	0.8	1	1	0.2
Naive CD4 T cells	Nelfa	0.62868	-0.0535167	1	1	1	0
Naive CD4 T cells	Crebl2	0.628759	-0.0544933	1	1	1	0
Naive CD4 T cells	Mark4	0.628785	0.0880394	1	1	1	0
Naive CD4 T cells	Xpo7	0.62882	0.0597168	1	1	1	0
Naive CD4 T cells	Atp6v1h	0.628883	-0.049601	1	1	1	0
Naive CD4 T cells	Lhfp	0.628913	0.030222	0.8	1	1	0.2
Naive CD4 T cells	Gnrhr	0.628952	-0.0225237	0.2	0.2	1	0
Naive CD4 T cells	Atxn2	0.628978	0.0798194	1	1	1	0
Naive CD4 T cells	Esrrb	0.629139	0.0424419	1	1	1	0
Naive CD4 T cells	Olfr742	0.629178	0.0208099	0.4	0.4	1	0
Naive CD4 T cells	Tbc1d2b	0.629212	-0.0452081	1	1	1	0
Naive CD4 T cells	Smndc1	0.629225	0.0569296	1	1	1	0
Naive CD4 T cells	Cyp4f37	0.629459	0.0169553	0.6	0.4	1	0.2
Naive CD4 T cells	Ube2ql1	0.629459	0.0169553	0.6	0.4	1	0.2
Naive CD4 T cells	Klrb1	0.62949	0.0242623	0.6	0.6	1	0
Naive CD4 T cells	Gsta4	0.629509	-0.0253134	1	0.8	1	0.2
Naive CD4 T cells	Nle1	0.629514	-0.0433072	1	1	1	0
Naive CD4 T cells	St6gal2	0.629539	0.0209305	0.4	0.4	1	0
Naive CD4 T cells	Ghrh	0.62962	0.0222434	0.6	0.4	1	0.2
Naive CD4 T cells	Lsm12	0.629725	-0.0416957	1	1	1	0
Naive CD4 T cells	Tvp23a	0.629741	0.0273188	0.4	0.2	1	0.2
Naive CD4 T cells	Cdk2ap2	0.629792	-0.00616572	1	1	1	0
Naive CD4 T cells	Mmp23	0.629923	-0.0163379	0.2	0.4	1	0.2
Naive CD4 T cells	Nufip1	0.629929	0.0703165	1	1	1	0
Naive CD4 T cells	Adgrf4	0.629938	-0.0245141	0.2	0.4	1	0.2
Naive CD4 T cells	Traj15	0.629938	-0.0245141	0.2	0.4	1	0.2
Naive CD4 T cells	Tyrp1	0.629938	-0.0245141	0.2	0.4	1	0.2
Naive CD4 T cells	Erg28	0.629941	-0.0718167	1	1	1	0
Naive CD4 T cells	Smyd1	0.629955	0.0494594	1	1	1	0
Naive CD4 T cells	Slc36a2	0.629968	-0.0262328	1	1	1	0
Naive CD4 T cells	AI593442	0.630011	0.0286807	0.8	0.8	1	0
Naive CD4 T cells	Apof	0.63017	0.017089	0.6	0.6	1	0
Naive CD4 T cells	Cetn4	0.630287	0.0111248	0.6	0.4	1	0.2
Naive CD4 T cells	Henmt1	0.630332	0.022265	0.6	0.4	1	0.2
Naive CD4 T cells	Mien1	0.630367	-0.0193965	1	1	1	0
Naive CD4 T cells	Cdr2l	0.630432	-0.0258223	0.4	1	1	0.6
Naive CD4 T cells	Garre1	0.630447	-0.0370596	1	1	1	0
Naive CD4 T cells	Sdccag8	0.630448	-0.0589263	1	1	1	0
Naive CD4 T cells	Stoml1	0.63049	-0.0417949	1	1	1	0
Naive CD4 T cells	Ogn	0.630531	0.027214	0.8	0.8	1	0
Naive CD4 T cells	Olfr1336	0.630612	0.0173853	0.6	0.4	1	0.2
Naive CD4 T cells	Pclaf	0.630638	0.0521801	1	1	1	0
Naive CD4 T cells	Tbx6	0.630673	-0.0543216	1	1	1	0
Naive CD4 T cells	Polr2h	0.630702	-0.0449351	1	1	1	0
Naive CD4 T cells	Fer	0.630729	-0.0446123	1	1	1	0
Naive CD4 T cells	Dchs2	0.630765	0.0308039	1	1	1	0
Naive CD4 T cells	Olfr1491	0.630901	-0.0199099	0.2	1	1	0.8
Naive CD4 T cells	Gucy1b1	0.630974	0.0620178	0.6	1	1	0.4
Naive CD4 T cells	Nfam1	0.630991	0.0559383	1	1	1	0
Naive CD4 T cells	Arl6ip4	0.631019	-0.0275271	1	1	1	0
Naive CD4 T cells	Pdxk	0.631025	0.0407249	1	1	1	0
Naive CD4 T cells	Med31	0.63115	-0.042795	1	1	1	0
Naive CD4 T cells	Vbp1	0.631159	0.0588535	1	1	1	0
Naive CD4 T cells	Hectd3	0.631322	0.0789794	1	1	1	0
Naive CD4 T cells	Galns	0.631422	-0.032135	1	1	1	0
Naive CD4 T cells	Ccnjl	0.631479	0.0383573	1	1	1	0
Naive CD4 T cells	Gm43738	0.631513	0.0287573	0.4	0.2	1	0.2
Naive CD4 T cells	Zdhhc7	0.631551	-0.0608897	1	1	1	0
Naive CD4 T cells	Pip5k1b	0.631618	-0.0451622	1	1	1	0
Naive CD4 T cells	Gadd45b	0.63165	0.118325	1	1	1	0
Naive CD4 T cells	Cngb1	0.631696	0.0269527	0.8	1	1	0.2
Naive CD4 T cells	Stxbp6	0.632072	-0.0352256	1	1	1	0
Naive CD4 T cells	1700029J07Rik	0.632106	0.0453021	0.6	0.4	1	0.2
Naive CD4 T cells	Crb1	0.632225	0.0267156	1	1	1	0
Naive CD4 T cells	Cep85l	0.63228	-0.0422388	1	1	1	0
Naive CD4 T cells	Ano6	0.632376	0.0666778	1	1	1	0
Naive CD4 T cells	Zbbx	0.632413	0.0252338	1	0.8	1	0.2
Naive CD4 T cells	H2bc9	0.632426	0.0231462	1	0.6	1	0.4
Naive CD4 T cells	Fgf9	0.632464	0.0211329	1	1	1	0
Naive CD4 T cells	Nfkbil1	0.632548	0.0517442	1	1	1	0
Naive CD4 T cells	Nmb	0.632552	-0.0357166	1	1	1	0
Naive CD4 T cells	Car4	0.63267	0.040552	1	1	1	0
Naive CD4 T cells	Traj49	0.632712	0.0281809	0.6	0.6	1	0
Naive CD4 T cells	Nipal2	0.632717	0.0298028	0.8	0.8	1	0
Naive CD4 T cells	Tekt5	0.632782	-0.0219141	0.4	0.6	1	0.2
Naive CD4 T cells	Ephb2	0.632896	-0.0568747	1	1	1	0
Naive CD4 T cells	Adamts17	0.632902	0.031858	1	1	1	0
Naive CD4 T cells	Angptl6	0.632951	0.0304081	0.8	0.6	1	0.2
Naive CD4 T cells	Gas6	0.633033	0.0255211	1	1	1	0
Naive CD4 T cells	Ubxn4	0.633132	0.0573559	1	1	1	0
Naive CD4 T cells	Rnf212b	0.633323	-0.0258033	0.6	1	1	0.4
Naive CD4 T cells	Entpd5	0.633374	0.0825798	1	1	1	0
Naive CD4 T cells	Slc2a12	0.633387	0.025993	0.8	1	1	0.2
Naive CD4 T cells	Galnt9	0.633406	0.0583065	1	1	1	0
Naive CD4 T cells	Adgrv1	0.633466	0.0640977	1	1	1	0
Naive CD4 T cells	Nr1i2	0.633496	0.0237588	0.4	0.4	1	0
Naive CD4 T cells	Calm1	0.633591	0.0601667	1	1	1	0
Naive CD4 T cells	Jam3	0.63368	-0.0277223	1	1	1	0
Naive CD4 T cells	Slc1a6	0.633692	0.0188622	0.6	0.4	1	0.2
Naive CD4 T cells	Sgce	0.633739	-0.039731	0.8	1	1	0.2
Naive CD4 T cells	Kat2b	0.633931	-0.0404775	1	1	1	0
Naive CD4 T cells	Psma6	0.633956	-0.0342019	1	1	1	0
Naive CD4 T cells	Apobec1	0.63397	0.0511072	1	1	1	0
Naive CD4 T cells	Lrrc8c	0.634061	-0.0175384	1	1	1	0
Naive CD4 T cells	Cebpd	0.634079	-0.0312687	0.6	0.8	1	0.2
Naive CD4 T cells	Pdlim7	0.634116	0.0704491	1	1	1	0
Naive CD4 T cells	Gc	0.634174	-0.0229478	0.6	0.8	1	0.2
Naive CD4 T cells	Arfgap3	0.634197	0.0427941	1	1	1	0
Naive CD4 T cells	Mep1b	0.634242	-0.0148775	0.2	0.6	1	0.4
Naive CD4 T cells	Rrp15	0.634245	-0.0214952	1	1	1	0
Naive CD4 T cells	Kifap3	0.634252	-0.0185127	1	1	1	0
Naive CD4 T cells	Pgap4	0.634266	-0.0232843	0.4	0.6	1	0.2
Naive CD4 T cells	Enkur	0.634386	0.0310255	0.8	0.8	1	0
Naive CD4 T cells	Mcm3ap	0.634442	-0.0365136	1	1	1	0
Naive CD4 T cells	Mtrf1l	0.634577	-0.0694001	1	1	1	0
Naive CD4 T cells	Prkar1a	0.634629	0.0501692	1	1	1	0
Naive CD4 T cells	Cdc5l	0.634682	0.0552671	1	1	1	0
Naive CD4 T cells	Acadm	0.634761	-0.0309468	1	1	1	0
Naive CD4 T cells	Dusp3	0.634794	-0.0212111	1	0.8	1	0.2
Naive CD4 T cells	Vwc2	0.634801	0.0216844	0.8	0.6	1	0.2
Naive CD4 T cells	Mylk4	0.634829	0.0242806	0.4	0.4	1	0
Naive CD4 T cells	Ncoa5	0.634945	0.0930523	1	1	1	0
Naive CD4 T cells	Arl2	0.635019	0.0521808	1	1	1	0
Naive CD4 T cells	Grk3	0.635069	0.0255652	1	1	1	0
Naive CD4 T cells	Fam131a	0.635159	-0.0259514	0.6	1	1	0.4
Naive CD4 T cells	Dipk1c	0.635206	0.0253295	0.8	0.2	1	0.6
Naive CD4 T cells	Phlpp2	0.635298	0.0609292	1	1	1	0
Naive CD4 T cells	Terb1	0.635354	0.0319217	0.8	1	1	0.2
Naive CD4 T cells	Slc29a1	0.635395	-0.0459237	1	1	1	0
Naive CD4 T cells	Nub1	0.635399	0.0568416	1	1	1	0
Naive CD4 T cells	Cgas	0.635576	-0.0241668	1	1	1	0
Naive CD4 T cells	Pdxp	0.635638	-0.0563693	1	1	1	0
Naive CD4 T cells	Nfil3	0.635645	0.0740074	1	1	1	0
Naive CD4 T cells	Sema7a	0.635662	-0.0436268	1	1	1	0
Naive CD4 T cells	Cbfa2t2	0.63572	0.0430542	1	1	1	0
Naive CD4 T cells	Lao1	0.635921	-0.0285973	0.6	0.6	1	0
Naive CD4 T cells	Mrpl57	0.636008	-0.044581	1	1	1	0
Naive CD4 T cells	Smim41	0.636089	-0.0237086	0.2	0.4	1	0.2
Naive CD4 T cells	Vat1l	0.636151	0.0406998	1	1	1	0
Naive CD4 T cells	Echdc2	0.636243	0.0169831	0.4	0.4	1	0
Naive CD4 T cells	Cx3cr1	0.636334	-0.0497378	1	1	1	0
Naive CD4 T cells	Exosc3	0.636336	-0.0443393	1	1	1	0
Naive CD4 T cells	Commd6	0.636346	-0.0524234	1	1	1	0
Naive CD4 T cells	Acat1	0.636444	-0.0449054	1	1	1	0
Naive CD4 T cells	Rcan2	0.636544	-0.0449807	1	1	1	0
Naive CD4 T cells	Sema3e	0.636592	0.021618	1	1	1	0
Naive CD4 T cells	Setdb1	0.63676	-0.0317499	1	1	1	0
Naive CD4 T cells	Cd68	0.636775	0.0827022	1	1	1	0
Naive CD4 T cells	Sult5a1	0.636782	-0.0246285	0.2	0.2	1	0
Naive CD4 T cells	Mterf3	0.636807	-0.0782246	1	1	1	0
Naive CD4 T cells	Alpi	0.636823	0.0215773	0.2	0	1	0.2
Naive CD4 T cells	Car9	0.636823	0.0215773	0.2	0	1	0.2
Naive CD4 T cells	Ceacam18	0.636823	0.0249266	0.2	0	1	0.2
Naive CD4 T cells	Clic6	0.636823	0.0249266	0.2	0	1	0.2
Naive CD4 T cells	Crx	0.636823	0.0215773	0.2	0	1	0.2
Naive CD4 T cells	Duxbl1	0.636823	0.0249266	0.2	0	1	0.2
Naive CD4 T cells	Enam	0.636823	0.0215773	0.2	0	1	0.2
Naive CD4 T cells	Gm15433	0.636823	0.0249266	0.2	0	1	0.2
Naive CD4 T cells	Gpr135	0.636823	0.0215773	0.2	0	1	0.2
Naive CD4 T cells	Gstm7	0.636823	0.0249266	0.2	0	1	0.2
Naive CD4 T cells	H2ac24	0.636823	0.0215773	0.2	0	1	0.2
Naive CD4 T cells	Izumo2	0.636823	0.0249266	0.2	0	1	0.2
Naive CD4 T cells	Olfr767	0.636823	0.0215773	0.2	0	1	0.2
Naive CD4 T cells	Smim23	0.636823	0.0249266	0.2	0	1	0.2
Naive CD4 T cells	Tdrd5	0.636823	0.0215773	0.2	0	1	0.2
Naive CD4 T cells	Trav13n-4	0.636823	0.0215773	0.2	0	1	0.2
Naive CD4 T cells	Kap	0.636823	0.0249266	0.2	0	1	0.2
Naive CD4 T cells	Olfr670	0.636823	0.0249266	0.2	0	1	0.2
Naive CD4 T cells	Prol1	0.636823	0.0215773	0.2	0	1	0.2
Naive CD4 T cells	Prss2	0.636823	0.0249266	0.2	0	1	0.2
Naive CD4 T cells	Tmem210	0.636823	0.0249266	0.2	0	1	0.2
Naive CD4 T cells	Vmn1r181	0.636823	0.0215773	0.2	0	1	0.2
Naive CD4 T cells	Alppl2	0.636823	0.0215773	0.2	0	1	0.2
Naive CD4 T cells	Agt	0.636823	0.0257525	0.2	0	1	0.2
Naive CD4 T cells	Ambn	0.636823	0.0257525	0.2	0	1	0.2
Naive CD4 T cells	Bfsp1	0.636823	0.0257525	0.2	0	1	0.2
Naive CD4 T cells	Krt1	0.636823	0.0257525	0.2	0	1	0.2
Naive CD4 T cells	Mmp1a	0.636823	0.0257525	0.2	0	1	0.2
Naive CD4 T cells	Pabpn1l	0.636823	0.0257525	0.2	0	1	0.2
Naive CD4 T cells	Slc38a5	0.636823	0.0257525	0.2	0	1	0.2
Naive CD4 T cells	Smim43	0.636823	0.0257525	0.2	0	1	0.2
Naive CD4 T cells	Ucp1	0.636823	0.0257525	0.2	0	1	0.2
Naive CD4 T cells	Gpr4	0.636823	0.0257525	0.2	0	1	0.2
Naive CD4 T cells	Trpm5	0.636823	0.0257525	0.2	0	1	0.2
Naive CD4 T cells	4930558C23Rik	0.636823	0.0236664	0.4	0	1	0.4
Naive CD4 T cells	Adamts4	0.636823	0.0232529	0.4	0	1	0.4
Naive CD4 T cells	Aqp12	0.636823	0.0253396	0.4	0	1	0.4
Naive CD4 T cells	Atoh8	0.636823	0.0232529	0.4	0	1	0.4
Naive CD4 T cells	Bglap	0.636823	0.0232529	0.4	0	1	0.4
Naive CD4 T cells	Cetn1	0.636823	0.0236664	0.4	0	1	0.4
Naive CD4 T cells	Coch	0.636823	0.0232529	0.4	0	1	0.4
Naive CD4 T cells	Cytl1	0.636823	0.0253396	0.4	0	1	0.4
Naive CD4 T cells	Dcpp2	0.636823	0.0236664	0.4	0	1	0.4
Naive CD4 T cells	Dgat2l6	0.636823	0.0236664	0.4	0	1	0.4
Naive CD4 T cells	Fam187b	0.636823	0.0236664	0.4	0	1	0.4
Naive CD4 T cells	Fam217a	0.636823	0.0253396	0.4	0	1	0.4
Naive CD4 T cells	Fmo6	0.636823	0.0236664	0.4	0	1	0.4
Naive CD4 T cells	Glt6d1	0.636823	0.0236664	0.4	0	1	0.4
Naive CD4 T cells	Gm14862	0.636823	0.0253396	0.4	0	1	0.4
Naive CD4 T cells	Irx3	0.636823	0.0236664	0.4	0	1	0.4
Naive CD4 T cells	Kcnj9	0.636823	0.0253396	0.4	0	1	0.4
Naive CD4 T cells	Klf14	0.636823	0.0253396	0.4	0	1	0.4
Naive CD4 T cells	Lrfn3	0.636823	0.0236664	0.4	0	1	0.4
Naive CD4 T cells	Mcpt8	0.636823	0.0232529	0.4	0	1	0.4
Naive CD4 T cells	Myf5	0.636823	0.0253396	0.4	0	1	0.4
Naive CD4 T cells	Nhlh1	0.636823	0.0253396	0.4	0	1	0.4
Naive CD4 T cells	Nptx1	0.636823	0.0232529	0.4	0	1	0.4
Naive CD4 T cells	Olfm5	0.636823	0.0253396	0.4	0	1	0.4
Naive CD4 T cells	Olfr116	0.636823	0.0236664	0.4	0	1	0.4
Naive CD4 T cells	Olfr1263	0.636823	0.0232529	0.4	0	1	0.4
Naive CD4 T cells	Olfr1318	0.636823	0.0253396	0.4	0	1	0.4
Naive CD4 T cells	Olfr483	0.636823	0.0232529	0.4	0	1	0.4
Naive CD4 T cells	Olfr525	0.636823	0.0253396	0.4	0	1	0.4
Naive CD4 T cells	Olfr624	0.636823	0.0253396	0.4	0	1	0.4
Naive CD4 T cells	Olig1	0.636823	0.0236664	0.4	0	1	0.4
Naive CD4 T cells	Pcdhgb2	0.636823	0.0232529	0.4	0	1	0.4
Naive CD4 T cells	Pxt1	0.636823	0.0232529	0.4	0	1	0.4
Naive CD4 T cells	Resp18	0.636823	0.0253396	0.4	0	1	0.4
Naive CD4 T cells	Serpini2	0.636823	0.0253396	0.4	0	1	0.4
Naive CD4 T cells	Six3	0.636823	0.0253396	0.4	0	1	0.4
Naive CD4 T cells	Slc10a4-ps	0.636823	0.0236664	0.4	0	1	0.4
Naive CD4 T cells	Smim1	0.636823	0.0253396	0.4	0	1	0.4
Naive CD4 T cells	Vmn2r18	0.636823	0.0232529	0.4	0	1	0.4
Naive CD4 T cells	Wscd1	0.636823	0.0236664	0.4	0	1	0.4
Naive CD4 T cells	Zfp600	0.636823	0.0232529	0.4	0	1	0.4
Naive CD4 T cells	Zfp986	0.636823	0.0232529	0.4	0	1	0.4
Naive CD4 T cells	Zp2	0.636823	0.0253396	0.4	0	1	0.4
Naive CD4 T cells	Fam43b	0.636823	0.0236664	0.4	0	1	0.4
Naive CD4 T cells	Vsig4	0.636823	0.0232529	0.4	0	1	0.4
Naive CD4 T cells	Abra	0.636823	0.0232529	0.4	0	1	0.4
Naive CD4 T cells	Orc4	0.636976	-0.0512258	1	1	1	0
Naive CD4 T cells	Togaram2	0.636982	-0.0243545	0.2	0.4	1	0.2
Naive CD4 T cells	Kdm5c	0.637087	0.0691135	1	1	1	0
Naive CD4 T cells	Tnfrsf10b	0.637333	-0.0642326	1	1	1	0
Naive CD4 T cells	Maf1	0.637597	0.0738752	1	1	1	0
Naive CD4 T cells	H2-Q4	0.637608	-0.0160806	1	1	1	0
Naive CD4 T cells	Neu1	0.637653	0.0566477	1	1	1	0
Naive CD4 T cells	Emc7	0.637843	0.0655642	1	1	1	0
Naive CD4 T cells	Crebbp	0.637877	0.0540017	1	1	1	0
Naive CD4 T cells	Cpn1	0.637996	0.0270209	0.8	0.6	1	0.2
Naive CD4 T cells	Colec11	0.638003	-0.0287594	0.6	0.8	1	0.2
Naive CD4 T cells	Mcrip1	0.638222	0.0565811	1	1	1	0
Naive CD4 T cells	Cox7a2l	0.638247	-0.00703746	1	1	1	0
Naive CD4 T cells	Scn7a	0.638252	0.0309396	0.8	0.6	1	0.2
Naive CD4 T cells	Srp9	0.638278	0.065453	1	1	1	0
Naive CD4 T cells	Taf3	0.638313	-0.00624948	1	1	1	0
Naive CD4 T cells	Smim3	0.638398	0.0464987	1	1	1	0
Naive CD4 T cells	Exd2	0.638423	0.066932	1	1	1	0
Naive CD4 T cells	Mettl26	0.638426	-0.0226082	1	1	1	0
Naive CD4 T cells	Usp32	0.638453	0.0666776	1	1	1	0
Naive CD4 T cells	Fam122c	0.638459	0.0286238	1	1	1	0
Naive CD4 T cells	Tnpo2	0.638541	-0.0244928	1	1	1	0
Naive CD4 T cells	Ccno	0.638552	0.0534886	1	0.8	1	0.2
Naive CD4 T cells	Ubiad1	0.638606	-0.0450737	1	1	1	0
Naive CD4 T cells	Gpr68	0.638835	0.0466596	1	1	1	0
Naive CD4 T cells	Trim13	0.638954	0.0844011	1	1	1	0
Naive CD4 T cells	Tbce	0.63901	0.0816967	1	1	1	0
Naive CD4 T cells	Gm11639	0.639021	0.0728587	1	1	1	0
Naive CD4 T cells	Mpo	0.639061	0.0335682	0.8	0.6	1	0.2
Naive CD4 T cells	Dctn1	0.639073	-0.0555126	1	1	1	0
Naive CD4 T cells	Brf1	0.639124	-0.0273408	1	1	1	0
Naive CD4 T cells	Dkkl1	0.639153	0.0128497	0.4	0.4	1	0
Naive CD4 T cells	Smad6	0.639182	0.0243923	0.8	1	1	0.2
Naive CD4 T cells	Mterf4	0.639189	0.0346172	1	0.8	1	0.2
Naive CD4 T cells	Arl5b	0.639284	0.0627847	1	1	1	0
Naive CD4 T cells	Oas1c	0.639314	-0.0613701	1	1	1	0
Naive CD4 T cells	Lum	0.639432	-0.0217843	0.6	0.8	1	0.2
Naive CD4 T cells	C1galt1c1	0.639434	-0.0466747	1	1	1	0
Naive CD4 T cells	Vmn2r104	0.63952	-0.0175471	0.6	0.8	1	0.2
Naive CD4 T cells	Capn3	0.639568	0.0241322	0.6	0.4	1	0.2
Naive CD4 T cells	Prr11	0.63959	0.0412823	1	1	1	0
Naive CD4 T cells	Zfp668	0.639611	0.0582949	1	1	1	0
Naive CD4 T cells	Acvr1c	0.639641	0.0610765	1	1	1	0
Naive CD4 T cells	1500009L16Rik	0.639672	-0.0272568	0.8	0.8	1	0
Naive CD4 T cells	Gm28308	0.639713	0.0191553	0.8	0.8	1	0
Naive CD4 T cells	Slco1b2	0.639764	0.0133819	0.4	0.4	1	0
Naive CD4 T cells	Rnft2	0.639967	0.0274045	1	0.8	1	0.2
Naive CD4 T cells	Ints2	0.640007	-0.038848	1	1	1	0
Naive CD4 T cells	Ccnf	0.640038	-0.0358466	0.8	1	1	0.2
Naive CD4 T cells	1700056E22Rik	0.640157	0.0729171	1	1	1	0
Naive CD4 T cells	Atg4a-ps	0.640179	0.0268528	0.8	0.8	1	0
Naive CD4 T cells	Gnmt	0.640289	0.0204643	0.4	0.6	1	0.2
Naive CD4 T cells	C030006K11Rik	0.640365	-0.0252909	1	1	1	0
Naive CD4 T cells	Vps33a	0.640365	0.0892761	1	1	1	0
Naive CD4 T cells	Pdgfd	0.640395	-0.0579548	1	1	1	0
Naive CD4 T cells	Thra	0.640478	-0.0371452	1	1	1	0
Naive CD4 T cells	Slc8b1	0.640648	-0.0369881	1	1	1	0
Naive CD4 T cells	Galnt12	0.640673	-0.0345454	1	1	1	0
Naive CD4 T cells	Zfhx4	0.640871	0.0290167	0.8	0.8	1	0
Naive CD4 T cells	Zfp157	0.640942	-0.0306031	1	1	1	0
Naive CD4 T cells	Gmppa	0.640992	-0.0381903	1	1	1	0
Naive CD4 T cells	Ccdc83	0.641045	0.0270983	0.4	0	1	0.4
Naive CD4 T cells	Csn1s2a	0.641045	0.0270983	0.4	0	1	0.4
Naive CD4 T cells	Fnd3c2	0.641045	0.0270983	0.4	0	1	0.4
Naive CD4 T cells	G6pc2	0.641045	0.0270983	0.4	0	1	0.4
Naive CD4 T cells	Gm20518	0.641045	0.0270983	0.4	0	1	0.4
Naive CD4 T cells	Olfr1013	0.641045	0.0270983	0.4	0	1	0.4
Naive CD4 T cells	Olfr1015	0.641045	0.0270983	0.4	0	1	0.4
Naive CD4 T cells	Olfr1200	0.641045	0.0270983	0.4	0	1	0.4
Naive CD4 T cells	Pld6	0.641045	0.0270983	0.4	0	1	0.4
Naive CD4 T cells	Trpv1	0.641045	0.0270983	0.4	0	1	0.4
Naive CD4 T cells	Ttc9	0.641045	0.0270983	0.4	0	1	0.4
Naive CD4 T cells	Vmn2r9	0.641045	0.0270983	0.4	0	1	0.4
Naive CD4 T cells	Wfdc1	0.641045	0.0270983	0.4	0	1	0.4
Naive CD4 T cells	Notch2	0.641158	-0.0589542	1	1	1	0
Naive CD4 T cells	Tbc1d5	0.641209	-0.0658878	1	1	1	0
Naive CD4 T cells	Rnf169	0.641252	-0.0600495	1	1	1	0
Naive CD4 T cells	Dppa1	0.641286	-0.0204384	0.6	0.8	1	0.2
Naive CD4 T cells	Ppp1ca	0.641295	0.0597575	1	1	1	0
Naive CD4 T cells	Lamc3	0.641306	0.0215262	1	1	1	0
Naive CD4 T cells	Nexn	0.64135	0.021578	1	1	1	0
Naive CD4 T cells	Plekhn1	0.641368	-0.0445182	1	1	1	0
Naive CD4 T cells	Gm21188	0.641441	-0.024525	1	1	1	0
Naive CD4 T cells	Ldlrad1	0.641473	-0.0277685	0.6	0.6	1	0
Naive CD4 T cells	Angptl2	0.641509	0.0234289	0.6	0.2	1	0.4
Naive CD4 T cells	Nr1d1	0.641532	-0.063974	1	1	1	0
Naive CD4 T cells	Stt3a	0.641558	-0.0306496	1	1	1	0
Naive CD4 T cells	Tnfaip3	0.641583	0.0836553	1	1	1	0
Naive CD4 T cells	Plcxd3	0.641586	0.0436466	1	1	1	0
Naive CD4 T cells	Defb41	0.641593	0.0443639	0.8	1	1	0.2
Naive CD4 T cells	Trappc2	0.641679	-0.0647555	1	1	1	0
Naive CD4 T cells	Gins4	0.641739	0.0931528	1	1	1	0
Naive CD4 T cells	Ncapd3	0.64174	0.0528015	1	1	1	0
Naive CD4 T cells	Mrpl28	0.641809	0.0637081	1	1	1	0
Naive CD4 T cells	Acap1	0.641998	-0.0170757	1	1	1	0
Naive CD4 T cells	Calr4	0.642009	0.0208214	0.8	0.8	1	0
Naive CD4 T cells	Dvl2	0.642052	0.0681766	1	1	1	0
Naive CD4 T cells	Crip2	0.642063	0.0434766	1	1	1	0
Naive CD4 T cells	Ap3s1	0.642071	0.0752248	1	1	1	0
Naive CD4 T cells	Fgf12	0.642152	0.0398572	1	1	1	0
Naive CD4 T cells	4932438H23Rik	0.642228	0.0283527	0.8	0.8	1	0
Naive CD4 T cells	4933402J07Rik	0.642228	-0.0256728	0	0.6	1	0.6
Naive CD4 T cells	Enpep	0.642228	-0.0256728	0	0.6	1	0.6
Naive CD4 T cells	Gm8094	0.642228	-0.0256728	0	0.6	1	0.6
Naive CD4 T cells	Irak1bp1	0.642228	-0.0256728	0	0.6	1	0.6
Naive CD4 T cells	Vmn2r36	0.642228	-0.0256728	0	0.6	1	0.6
Naive CD4 T cells	Vps29	0.642311	0.0606032	1	1	1	0
Naive CD4 T cells	Foxp2	0.642356	0.0516415	1	1	1	0
Naive CD4 T cells	Cntnap5c	0.64243	0.0472388	1	1	1	0
Naive CD4 T cells	Zfp420	0.642456	0.0538837	1	1	1	0
Naive CD4 T cells	Hspe1-rs1	0.64266	-0.0479921	1	1	1	0
Naive CD4 T cells	Als2	0.642663	0.0626167	1	1	1	0
Naive CD4 T cells	Efl1	0.642698	0.0721815	1	1	1	0
Naive CD4 T cells	Minar2	0.642708	0.0203905	0.4	0.4	1	0
Naive CD4 T cells	AB124611	0.642774	0.0809779	1	1	1	0
Naive CD4 T cells	Pola2	0.642863	0.0477411	1	1	1	0
Naive CD4 T cells	Mycbp	0.642878	-0.0256721	1	1	1	0
Naive CD4 T cells	Pigr	0.642974	-0.0410736	0.8	1	1	0.2
Naive CD4 T cells	Ppp1r13b	0.642978	-0.0145502	1	1	1	0
Naive CD4 T cells	Map4k3	0.642999	-0.0375486	1	1	1	0
Naive CD4 T cells	Abcb9	0.643043	0.0852051	1	1	1	0
Naive CD4 T cells	Rad17	0.643375	-0.0695726	1	1	1	0
Naive CD4 T cells	Olfr620	0.643379	-0.0141661	0.2	0.6	1	0.4
Naive CD4 T cells	Zfp523	0.643408	0.0281948	1	0.8	1	0.2
Naive CD4 T cells	Col2a1	0.643425	-0.0275683	0	0.4	1	0.4
Naive CD4 T cells	Zfp518b	0.643425	-0.0275683	0	0.4	1	0.4
Naive CD4 T cells	Cnot10	0.643466	-0.0297737	1	1	1	0
Naive CD4 T cells	Tkt	0.643474	-0.0263968	1	1	1	0
Naive CD4 T cells	Slc19a3	0.643478	-0.0192549	0.6	0.6	1	0
Naive CD4 T cells	Acox3	0.643484	0.0557838	1	1	1	0
Naive CD4 T cells	Sh3tc2	0.643573	0.0215707	0.6	0.4	1	0.2
Naive CD4 T cells	Tcirg1	0.643574	0.0764247	1	1	1	0
Naive CD4 T cells	Inpp5d	0.643605	-0.032182	1	1	1	0
Naive CD4 T cells	Trim5	0.643659	-0.0484148	1	1	1	0
Naive CD4 T cells	Gja1	0.643801	0.0255999	0.8	0.6	1	0.2
Naive CD4 T cells	Alg5	0.643829	0.0722852	1	1	1	0
Naive CD4 T cells	Acvr2a	0.643866	0.084402	1	1	1	0
Naive CD4 T cells	Pcdh19	0.643961	0.0238716	0.8	0.8	1	0
Naive CD4 T cells	Gpr55	0.643962	0.0109892	0.6	0.4	1	0.2
Naive CD4 T cells	Zfp438	0.64431	-0.0623025	1	1	1	0
Naive CD4 T cells	Gm10681	0.644329	-0.0299076	0.4	0.8	1	0.4
Naive CD4 T cells	Alb	0.644452	-0.0281415	0	0.4	1	0.4
Naive CD4 T cells	Slc16a6	0.644516	-0.0678044	1	1	1	0
Naive CD4 T cells	Serpina3f	0.644607	-0.0274144	0.2	0.4	1	0.2
Naive CD4 T cells	Gm44503	0.644663	-0.024499	0.2	0.4	1	0.2
Naive CD4 T cells	Akr1c20	0.644673	0.0147178	0.6	0.4	1	0.2
Naive CD4 T cells	Gm49333	0.644823	-0.0222749	0.6	0.8	1	0.2
Naive CD4 T cells	Bckdk	0.644909	-0.0374651	1	1	1	0
Naive CD4 T cells	Gpr160	0.645006	0.0240382	0.6	0.8	1	0.2
Naive CD4 T cells	Pgap2	0.645072	0.0856068	1	1	1	0
Naive CD4 T cells	Cyb5r4	0.645123	0.0805382	1	1	1	0
Naive CD4 T cells	Id1	0.645188	-0.026997	0.4	1	1	0.6
Naive CD4 T cells	Camk4	0.645199	-0.0119533	1	1	1	0
Naive CD4 T cells	Eme1	0.645207	-0.0419435	0.8	1	1	0.2
Naive CD4 T cells	Zfp410	0.64522	0.0757249	1	1	1	0
Naive CD4 T cells	Cers2	0.645244	-0.0262954	1	1	1	0
Naive CD4 T cells	Cstb	0.645319	0.0805599	1	1	1	0
Naive CD4 T cells	Odam	0.64533	0.0215459	0.6	0.2	1	0.4
Naive CD4 T cells	Dapk2	0.645611	-0.0433506	0.8	1	1	0.2
Naive CD4 T cells	Trmt5	0.645623	-0.0300015	0.8	1	1	0.2
Naive CD4 T cells	Ankrd23	0.645625	0.024813	0.6	0.4	1	0.2
Naive CD4 T cells	AI661453	0.645676	0.0219548	0.6	0.2	1	0.4
Naive CD4 T cells	Wbp2nl	0.645815	-0.0248223	0.2	0.6	1	0.4
Naive CD4 T cells	Kif15	0.645889	0.0364632	1	1	1	0
Naive CD4 T cells	Zfand2b	0.645905	-0.00937016	1	1	1	0
Naive CD4 T cells	Tnnt3	0.646	0.0426226	0.8	0.8	1	0
Naive CD4 T cells	Atp6v1g2	0.646028	-0.0262296	0.6	0.8	1	0.2
Naive CD4 T cells	Itgax	0.646076	-0.0414515	1	1	1	0
Naive CD4 T cells	Pxylp1	0.646166	0.0705616	1	1	1	0
Naive CD4 T cells	Dusp18	0.646202	0.0229029	0.4	0.4	1	0
Naive CD4 T cells	H1f1	0.646354	0.0165454	0.4	0.4	1	0
Naive CD4 T cells	Catspere2	0.646381	0.0547692	1	1	1	0
Naive CD4 T cells	Lyz1	0.646417	-0.013542	0.6	0.6	1	0
Naive CD4 T cells	Atp13a1	0.646431	0.0638664	1	1	1	0
Naive CD4 T cells	Eid3	0.646433	0.0173778	0.2	0.4	1	0.2
Naive CD4 T cells	Gemin5	0.646812	-0.0323633	1	1	1	0
Naive CD4 T cells	Aptx	0.646826	-0.0354638	1	1	1	0
Naive CD4 T cells	Azi2	0.646975	0.0576482	1	1	1	0
Naive CD4 T cells	Sctr	0.647061	0.0182048	0.2	0.4	1	0.2
Naive CD4 T cells	Atp1b4	0.647067	0.01919	0.8	0.4	1	0.4
Naive CD4 T cells	Daam1	0.647094	0.0672303	1	1	1	0
Naive CD4 T cells	Smtnl1	0.647141	-0.0159993	0.4	0.4	1	0
Naive CD4 T cells	Ints6	0.647235	0.0588539	1	1	1	0
Naive CD4 T cells	Ercc6	0.647268	-0.0455946	1	1	1	0
Naive CD4 T cells	Ppcs	0.647317	-0.0257706	1	1	1	0
Naive CD4 T cells	Gm45140	0.64752	0.0229844	0.6	0.2	1	0.4
Naive CD4 T cells	Tmem50b	0.647611	-0.0298926	1	1	1	0
Naive CD4 T cells	Gyg	0.647642	-0.0455918	1	1	1	0
Naive CD4 T cells	Astl	0.647654	0.0211695	0.8	1	1	0.2
Naive CD4 T cells	Crnkl1	0.647676	-0.0311574	1	1	1	0
Naive CD4 T cells	Olfr741	0.647895	0.0198021	0.4	0.2	1	0.2
Naive CD4 T cells	Ptpa	0.648097	-0.0356909	1	1	1	0
Naive CD4 T cells	Uox	0.648142	0.0171481	0.8	0.6	1	0.2
Naive CD4 T cells	Pcbp4	0.648201	0.0296536	1	1	1	0
Naive CD4 T cells	Dsg1b	0.64823	0.0177952	0.4	0.4	1	0
Naive CD4 T cells	Plac9a	0.648284	-0.0198399	0.6	1	1	0.4
Naive CD4 T cells	Slc20a2	0.648322	0.0668486	1	1	1	0
Naive CD4 T cells	Gm10283	0.648355	0.0186348	0.2	0.4	1	0.2
Naive CD4 T cells	Kctd15	0.648424	0.0178082	0.2	0.4	1	0.2
Naive CD4 T cells	Ddx59	0.648428	-0.0585634	1	1	1	0
Naive CD4 T cells	Elovl2	0.648467	0.0151229	0.6	0.6	1	0
Naive CD4 T cells	H3c7	0.648467	0.0151229	0.6	0.6	1	0
Naive CD4 T cells	Arhgef9	0.648537	-0.0380936	1	1	1	0
Naive CD4 T cells	1700037H04Rik	0.648565	-0.0600168	1	1	1	0
Naive CD4 T cells	Zfyve19	0.648569	-0.0348541	1	1	1	0
Naive CD4 T cells	Gm28961	0.648598	0.0199185	0.6	0.4	1	0.2
Naive CD4 T cells	Trim27	0.648687	0.076726	1	1	1	0
Naive CD4 T cells	Mier1	0.648704	-0.00918098	1	1	1	0
Naive CD4 T cells	Rufy1	0.648707	-0.0462637	1	1	1	0
Naive CD4 T cells	Cobl	0.648773	0.0197589	0.8	1	1	0.2
Naive CD4 T cells	Dlgap5	0.648826	-0.0485964	0.8	1	1	0.2
Naive CD4 T cells	Car11	0.648877	0.0267585	0.8	1	1	0.2
Naive CD4 T cells	Kdr	0.648879	0.018838	0.6	0.8	1	0.2
Naive CD4 T cells	Mlph	0.64889	0.0243945	0.4	0.4	1	0
Naive CD4 T cells	Gpx4	0.648978	-0.035628	1	1	1	0
Naive CD4 T cells	Gm8797	0.649056	0.0634374	1	1	1	0
Naive CD4 T cells	Tmem231	0.64909	0.0258835	1	0.6	1	0.4
Naive CD4 T cells	Acad12	0.649126	0.0308912	0.6	1	1	0.4
Naive CD4 T cells	Tnfsf10	0.649168	-0.0147234	1	1	1	0
Naive CD4 T cells	Arhgap20	0.64925	-0.0429521	1	1	1	0
Naive CD4 T cells	Kmt5b	0.649336	-0.0210152	1	1	1	0
Naive CD4 T cells	Ttc17	0.649387	0.0670385	1	1	1	0
Naive CD4 T cells	Zfp300	0.649444	0.0413839	1	1	1	0
Naive CD4 T cells	Tulp3	0.649594	-0.0417982	1	1	1	0
Naive CD4 T cells	Timm22	0.649598	0.0876376	1	1	1	0
Naive CD4 T cells	Mtmr4	0.649771	-0.0247874	1	1	1	0
Naive CD4 T cells	Zfp936	0.649806	0.0387212	1	1	1	0
Naive CD4 T cells	Fbxw5	0.649818	0.0631507	1	1	1	0
Naive CD4 T cells	Fdps	0.649909	0.0528473	1	1	1	0
Naive CD4 T cells	Cylc2	0.649932	0.0187204	0.6	0.2	1	0.4
Naive CD4 T cells	Adcy1	0.650032	0.0229733	0.6	0.6	1	0
Naive CD4 T cells	Snai1	0.650142	0.0408613	0.8	1	1	0.2
Naive CD4 T cells	P4htm	0.650158	0.0290886	1	1	1	0
Naive CD4 T cells	Ppp1r18	0.65019	0.0714782	1	1	1	0
Naive CD4 T cells	Mamld1	0.650339	-0.0190701	0.8	0.8	1	0
Naive CD4 T cells	Kmt2b	0.650347	0.046045	1	1	1	0
Naive CD4 T cells	Ccdc18	0.650349	0.0360404	1	1	1	0
Naive CD4 T cells	Erbin	0.650437	-0.011874	1	1	1	0
Naive CD4 T cells	Zfp985	0.650437	-0.0241652	0.6	0.6	1	0
Naive CD4 T cells	Polr2j	0.650449	0.0612574	1	1	1	0
Naive CD4 T cells	Lynx1	0.650452	-0.0202263	1	1	1	0
Naive CD4 T cells	Ccl27a	0.650618	0.022325	1	0.8	1	0.2
Naive CD4 T cells	Rnase6	0.650645	0.0150351	0.8	0.4	1	0.4
Naive CD4 T cells	Dct	0.650654	0.0246272	0.8	0.4	1	0.4
Naive CD4 T cells	Ptprn	0.650696	0.0225711	0.8	0.6	1	0.2
Naive CD4 T cells	Trim25	0.650707	0.0649868	1	1	1	0
Naive CD4 T cells	Vmn2r-ps158	0.650766	-0.0204825	0.4	0.8	1	0.4
Naive CD4 T cells	Tex21	0.650826	0.027392	1	1	1	0
Naive CD4 T cells	Frmpd3	0.650865	0.0303488	0.8	0.8	1	0
Naive CD4 T cells	Hipk4	0.651001	0.0495372	0.4	0.2	1	0.2
Naive CD4 T cells	Ighg3	0.65104	0.0184522	0.4	0.4	1	0
Naive CD4 T cells	Sag	0.651042	0.0566842	1	1	1	0
Naive CD4 T cells	Ppp5c	0.651045	-0.0414616	1	1	1	0
Naive CD4 T cells	Pdzd4	0.651114	0.0225455	0.6	0.6	1	0
Naive CD4 T cells	Slc7a7	0.651137	0.0397292	0.8	0.8	1	0
Naive CD4 T cells	Zfp647	0.651184	0.0214444	0.6	0.4	1	0.2
Naive CD4 T cells	Acer3	0.651364	-0.0543618	1	1	1	0
Naive CD4 T cells	Lilra5	0.651465	0.0202019	0.8	0.4	1	0.4
Naive CD4 T cells	Ndufa4	0.651707	-0.0159753	1	1	1	0
Naive CD4 T cells	Agps	0.651733	-0.0306111	1	1	1	0
Naive CD4 T cells	Tiprl	0.651762	-0.0223382	1	1	1	0
Naive CD4 T cells	Vta1	0.651774	0.0629287	1	1	1	0
Naive CD4 T cells	Grwd1	0.651956	-0.0303639	1	1	1	0
Naive CD4 T cells	Copg2	0.652016	-0.0208487	1	1	1	0
Naive CD4 T cells	1700024B05Rik	0.652034	0.0216666	0.4	0	1	0.4
Naive CD4 T cells	Akr1b7	0.652034	0.0216666	0.4	0	1	0.4
Naive CD4 T cells	Apol10a	0.652034	0.0216666	0.4	0	1	0.4
Naive CD4 T cells	Arhgef15	0.652034	0.0195746	0.4	0	1	0.4
Naive CD4 T cells	Atp6v1fnb	0.652034	0.0216666	0.4	0	1	0.4
Naive CD4 T cells	BC030500	0.652034	0.0195746	0.4	0	1	0.4
Naive CD4 T cells	Camk1g	0.652034	0.0212525	0.4	0	1	0.4
Naive CD4 T cells	Chst4	0.652034	0.0195746	0.4	0	1	0.4
Naive CD4 T cells	Cpa4	0.652034	0.0216666	0.4	0	1	0.4
Naive CD4 T cells	Crisp3	0.652034	0.0216666	0.4	0	1	0.4
Naive CD4 T cells	Dlk1	0.652034	0.0195746	0.4	0	1	0.4
Naive CD4 T cells	Dsg1c	0.652034	0.0212525	0.4	0	1	0.4
Naive CD4 T cells	Entpd2	0.652034	0.0216666	0.4	0	1	0.4
Naive CD4 T cells	Fam170b	0.652034	0.0212525	0.4	0	1	0.4
Naive CD4 T cells	Gal	0.652034	0.0195746	0.4	0	1	0.4
Naive CD4 T cells	Gja3	0.652034	0.0212525	0.4	0	1	0.4
Naive CD4 T cells	Glt28d2	0.652034	0.0216666	0.4	0	1	0.4
Naive CD4 T cells	Gm14412	0.652034	0.0216666	0.4	0	1	0.4
Naive CD4 T cells	Gm29276	0.652034	0.0212525	0.4	0	1	0.4
Naive CD4 T cells	Gm3376	0.652034	0.0216666	0.4	0	1	0.4
Naive CD4 T cells	Gm3543	0.652034	0.0195746	0.4	0	1	0.4
Naive CD4 T cells	Gpx5	0.652034	0.0216666	0.4	0	1	0.4
Naive CD4 T cells	Grm2	0.652034	0.0212525	0.4	0	1	0.4
Naive CD4 T cells	H2bc11	0.652034	0.0212525	0.4	0	1	0.4
Naive CD4 T cells	Hoxc13	0.652034	0.0216666	0.4	0	1	0.4
Naive CD4 T cells	Kctd14	0.652034	0.0216666	0.4	0	1	0.4
Naive CD4 T cells	Krt34	0.652034	0.0212525	0.4	0	1	0.4
Naive CD4 T cells	Krt84	0.652034	0.0212525	0.4	0	1	0.4
Naive CD4 T cells	Lamb1	0.652034	0.0216666	0.4	0	1	0.4
Naive CD4 T cells	Lrrc31	0.652034	0.0212525	0.4	0	1	0.4
Naive CD4 T cells	Lypd10	0.652034	0.0212525	0.4	0	1	0.4
Naive CD4 T cells	Mill1	0.652034	0.0212525	0.4	0	1	0.4
Naive CD4 T cells	Ms4a13	0.652034	0.0195746	0.4	0	1	0.4
Naive CD4 T cells	Ms4a15	0.652034	0.0216666	0.4	0	1	0.4
Naive CD4 T cells	Nxf3	0.652034	0.0212525	0.4	0	1	0.4
Naive CD4 T cells	Olfr1510	0.652034	0.0195746	0.4	0	1	0.4
Naive CD4 T cells	Olfr449	0.652034	0.0216666	0.4	0	1	0.4
Naive CD4 T cells	Olfr652	0.652034	0.0212525	0.4	0	1	0.4
Naive CD4 T cells	Olfr720	0.652034	0.0195746	0.4	0	1	0.4
Naive CD4 T cells	Pdx1	0.652034	0.0216666	0.4	0	1	0.4
Naive CD4 T cells	Ppp1r3g	0.652034	0.0195746	0.4	0	1	0.4
Naive CD4 T cells	Prss29	0.652034	0.0195746	0.4	0	1	0.4
Naive CD4 T cells	Prss46	0.652034	0.0212525	0.4	0	1	0.4
Naive CD4 T cells	Rlbp1	0.652034	0.0212525	0.4	0	1	0.4
Naive CD4 T cells	Rnf208	0.652034	0.0212525	0.4	0	1	0.4
Naive CD4 T cells	Sh3bgr	0.652034	0.0195746	0.4	0	1	0.4
Naive CD4 T cells	Slc22a1	0.652034	0.0212525	0.4	0	1	0.4
Naive CD4 T cells	Slc7a9	0.652034	0.0195746	0.4	0	1	0.4
Naive CD4 T cells	Smr2l	0.652034	0.0212525	0.4	0	1	0.4
Naive CD4 T cells	Sptbn5	0.652034	0.0195746	0.4	0	1	0.4
Naive CD4 T cells	Tal1	0.652034	0.0212525	0.4	0	1	0.4
Naive CD4 T cells	Tmem200c	0.652034	0.0216666	0.4	0	1	0.4
Naive CD4 T cells	Traj19	0.652034	0.0212525	0.4	0	1	0.4
Naive CD4 T cells	Tspo2	0.652034	0.0195746	0.4	0	1	0.4
Naive CD4 T cells	Ugt2b37	0.652034	0.0216666	0.4	0	1	0.4
Naive CD4 T cells	Vmn1r219	0.652034	0.0216666	0.4	0	1	0.4
Naive CD4 T cells	Vmn1r9	0.652034	0.0212525	0.4	0	1	0.4
Naive CD4 T cells	Vmn2r54	0.652034	0.0216666	0.4	0	1	0.4
Naive CD4 T cells	Vmn2r56	0.652034	0.0195746	0.4	0	1	0.4
Naive CD4 T cells	Wnt9b	0.652034	0.0216666	0.4	0	1	0.4
Naive CD4 T cells	Zpld2	0.652034	0.0216666	0.4	0	1	0.4
Naive CD4 T cells	Barhl1	0.652034	0.0212525	0.4	0	1	0.4
Naive CD4 T cells	Cldn34c4	0.652034	0.0195746	0.4	0	1	0.4
Naive CD4 T cells	Gm10719	0.652034	0.0195746	0.4	0	1	0.4
Naive CD4 T cells	Gm5945	0.652034	0.0195746	0.4	0	1	0.4
Naive CD4 T cells	Lnp1	0.652034	0.0212525	0.4	0	1	0.4
Naive CD4 T cells	Olfr1323	0.652034	0.0216666	0.4	0	1	0.4
Naive CD4 T cells	Olfr1358	0.652034	0.0216666	0.4	0	1	0.4
Naive CD4 T cells	Olfr919	0.652034	0.0216666	0.4	0	1	0.4
Naive CD4 T cells	S100z	0.652034	0.0212525	0.4	0	1	0.4
Naive CD4 T cells	Trbv21	0.652034	0.0212525	0.4	0	1	0.4
Naive CD4 T cells	Zbtb48	0.652042	-0.0681071	1	1	1	0
Naive CD4 T cells	Pah	0.65206	0.023566	0.6	0.4	1	0.2
Naive CD4 T cells	Zzef1	0.652095	0.0720262	1	1	1	0
Naive CD4 T cells	Tspan12	0.652108	0.0285917	0.8	0.8	1	0
Naive CD4 T cells	Itga2	0.652127	0.0268289	1	1	1	0
Naive CD4 T cells	Atp2b1	0.65214	0.0685294	1	1	1	0
Naive CD4 T cells	Ccl7	0.652169	0.00822926	0.4	0.2	1	0.2
Naive CD4 T cells	Mcm8	0.652214	0.0311113	0.8	0.8	1	0
Naive CD4 T cells	Fbxl17	0.652252	-0.0422362	1	1	1	0
Naive CD4 T cells	Hes7	0.652297	-0.0224469	0.2	0.6	1	0.4
Naive CD4 T cells	Pnoc	0.652297	-0.0224469	0.2	0.6	1	0.4
Naive CD4 T cells	Auh	0.652303	-0.024333	1	1	1	0
Naive CD4 T cells	Trappc5	0.652418	-0.0331891	1	1	1	0
Naive CD4 T cells	Npc1	0.65245	0.0654577	1	1	1	0
Naive CD4 T cells	Vamp8	0.652579	0.0591418	1	1	1	0
Naive CD4 T cells	Cd44	0.652669	0.107924	1	1	1	0
Naive CD4 T cells	Arhgap6	0.652854	0.0526019	1	1	1	0
Naive CD4 T cells	Daglb	0.652916	0.0545939	1	1	1	0
Naive CD4 T cells	Snrnp27	0.652942	0.0604848	1	1	1	0
Naive CD4 T cells	Adamts15	0.652975	-0.0168987	0.6	0.6	1	0
Naive CD4 T cells	Ehhadh	0.653038	0.0323684	1	1	1	0
Naive CD4 T cells	Grhl2	0.653086	0.0481358	1	1	1	0
Naive CD4 T cells	Gli2	0.65316	0.0408597	1	0.8	1	0.2
Naive CD4 T cells	Rab6a	0.653197	0.0607695	1	1	1	0
Naive CD4 T cells	Mafg	0.653242	0.0749199	1	1	1	0
Naive CD4 T cells	Scamp2	0.653321	0.0546327	1	1	1	0
Naive CD4 T cells	Rmdn2	0.65335	0.0252393	1	0.8	1	0.2
Naive CD4 T cells	Stk4	0.653426	0.0498611	1	1	1	0
Naive CD4 T cells	Fastk	0.653544	0.0555843	1	1	1	0
Naive CD4 T cells	P4ha1	0.653581	0.0951068	1	1	1	0
Naive CD4 T cells	Ibtk	0.653594	-0.022676	1	1	1	0
Naive CD4 T cells	Mesd	0.653636	0.0700232	1	1	1	0
Naive CD4 T cells	Ttll10	0.653661	-0.025925	0.2	0.4	1	0.2
Naive CD4 T cells	Phka1	0.65369	0.0314044	0.8	0.8	1	0
Naive CD4 T cells	Fads3	0.654013	0.0201776	0.6	0.4	1	0.2
Naive CD4 T cells	Zfp454	0.654013	0.0201776	0.6	0.4	1	0.2
Naive CD4 T cells	Yif1a	0.654077	-0.0384876	1	1	1	0
Naive CD4 T cells	Tanc2	0.65424	0.0542648	1	1	1	0
Naive CD4 T cells	Cd163	0.654401	-0.0215804	0.6	1	1	0.4
Naive CD4 T cells	Lgals7	0.654427	-0.0392182	0.8	1	1	0.2
Naive CD4 T cells	Slmap	0.654498	-0.0177636	1	1	1	0
Naive CD4 T cells	Anapc5	0.654619	0.0537775	1	1	1	0
Naive CD4 T cells	Slc1a2	0.654668	0.0304579	0.8	0.4	1	0.4
Naive CD4 T cells	Tbc1d13	0.654672	0.0733478	1	1	1	0
Naive CD4 T cells	Ercc5	0.654713	-0.0463135	1	1	1	0
Naive CD4 T cells	Stom	0.654741	-0.0413291	1	1	1	0
Naive CD4 T cells	Uba6	0.654778	-0.0521192	1	1	1	0
Naive CD4 T cells	Cd300a	0.65481	-0.0278884	1	1	1	0
Naive CD4 T cells	H2bc4	0.65484	0.0516493	1	1	1	0
Naive CD4 T cells	Memo1	0.654881	0.0504268	1	1	1	0
Naive CD4 T cells	Stx1b	0.654992	0.0137598	0.8	0.6	1	0.2
Naive CD4 T cells	Mrpl46	0.65503	-0.0370078	1	1	1	0
Naive CD4 T cells	Eif4ebp2	0.655053	-0.0113179	1	1	1	0
Naive CD4 T cells	Cxxc4	0.655128	0.0208968	0.6	0.4	1	0.2
Naive CD4 T cells	Dppa2	0.655205	-0.0344554	0.4	0.8	1	0.4
Naive CD4 T cells	Dhfr	0.655266	0.0527672	1	1	1	0
Naive CD4 T cells	Akt2	0.655294	-0.0172855	1	1	1	0
Naive CD4 T cells	Zfp185	0.655311	0.0171682	0.6	0.4	1	0.2
Naive CD4 T cells	Slc22a20	0.655351	0.0200703	0.6	0.6	1	0
Naive CD4 T cells	Fkbp11	0.65538	0.0168794	0.6	0.4	1	0.2
Naive CD4 T cells	Myo7b	0.655396	-0.0257867	0.6	0.8	1	0.2
Naive CD4 T cells	Capn1	0.655475	-0.0390213	1	1	1	0
Naive CD4 T cells	Gcsh	0.655523	0.0641582	1	1	1	0
Naive CD4 T cells	C5ar1	0.65553	-0.0372823	0.8	1	1	0.2
Naive CD4 T cells	Phf1	0.655614	-0.0282193	1	1	1	0
Naive CD4 T cells	Gm20521	0.655718	-0.0237958	0.2	0.6	1	0.4
Naive CD4 T cells	Rps19bp1	0.655738	-0.0384274	1	1	1	0
Naive CD4 T cells	Fam50a	0.655801	-0.0507227	1	1	1	0
Naive CD4 T cells	Pde6b	0.655834	0.0219657	0.8	0.6	1	0.2
Naive CD4 T cells	Zfp605	0.655866	0.0300048	1	1	1	0
Naive CD4 T cells	Dcaf4	0.65587	0.0836807	1	1	1	0
Naive CD4 T cells	Efnb3	0.655889	-0.0395298	0.6	1	1	0.4
Naive CD4 T cells	Nlk	0.655922	0.0444803	1	1	1	0
Naive CD4 T cells	Ppp1r32	0.65594	-0.0290512	0.4	0.8	1	0.4
Naive CD4 T cells	Thbd	0.656025	-0.0223608	0.4	0.8	1	0.4
Naive CD4 T cells	Vegfb	0.656099	-0.011442	1	1	1	0
Naive CD4 T cells	Gcnt1	0.656104	-0.0326415	0.8	1	1	0.2
Naive CD4 T cells	Gfod2	0.656124	0.0763183	1	1	1	0
Naive CD4 T cells	Aars2	0.656174	0.0442284	1	1	1	0
Naive CD4 T cells	Srgap1	0.656178	0.0730551	1	1	1	0
Naive CD4 T cells	Serpine1	0.656202	0.0324653	1	1	1	0
Naive CD4 T cells	Kcnh2	0.656271	-0.0275619	1	1	1	0
Naive CD4 T cells	Sh3bgrl	0.656384	-0.0311662	1	1	1	0
Naive CD4 T cells	Vwa3a	0.656395	-0.015631	0.8	0.8	1	0
Naive CD4 T cells	Dab2ip	0.656584	0.0235473	0.8	0.8	1	0
Naive CD4 T cells	Plekhm1	0.656619	0.072408	1	1	1	0
Naive CD4 T cells	Itm2c	0.65662	0.0531958	1	1	1	0
Naive CD4 T cells	Entr1	0.656646	0.0696782	1	1	1	0
Naive CD4 T cells	1700034E13Rik	0.656654	-0.024179	0.2	0.6	1	0.4
Naive CD4 T cells	Tspan4	0.656654	-0.024179	0.2	0.6	1	0.4
Naive CD4 T cells	Epo	0.656676	-0.0341472	1	1	1	0
Naive CD4 T cells	Kctd3	0.656828	0.0506556	1	1	1	0
Naive CD4 T cells	Acsf2	0.656971	0.0733338	1	1	1	0
Naive CD4 T cells	1700019D03Rik	0.657082	-0.03444	0.8	1	1	0.2
Naive CD4 T cells	Cd9	0.657233	-0.00917465	1	1	1	0
Naive CD4 T cells	Nrp2	0.657433	-0.0454344	1	1	1	0
Naive CD4 T cells	Efhb	0.657521	-0.0289368	0.6	0.6	1	0
Naive CD4 T cells	Rnf31	0.65778	-0.0232335	1	1	1	0
Naive CD4 T cells	Gtf2a1	0.657807	-0.0504496	1	1	1	0
Naive CD4 T cells	Car12	0.657861	-0.0183239	1	1	1	0
Naive CD4 T cells	Zfpl1	0.657887	-0.0557676	1	1	1	0
Naive CD4 T cells	Adgrg5	0.657943	-0.0392436	1	0.8	1	0.2
Naive CD4 T cells	Utp25	0.658006	0.0766392	1	1	1	0
Naive CD4 T cells	Zfp369	0.65802	0.0624418	1	1	1	0
Naive CD4 T cells	Zc3h7a	0.658056	-0.0183435	1	1	1	0
Naive CD4 T cells	Mfsd1	0.658072	0.0509708	1	1	1	0
Naive CD4 T cells	4931428L18Rik	0.658083	-0.0247433	1	1	1	0
Naive CD4 T cells	Tmem59	0.658174	0.0598033	1	1	1	0
Naive CD4 T cells	Axdnd1	0.658225	0.0579576	1	1	1	0
Naive CD4 T cells	Slc47a2	0.658293	0.0202211	0.8	0.4	1	0.4
Naive CD4 T cells	Nbeal2	0.658344	0.0635767	1	1	1	0
Naive CD4 T cells	Yaf2	0.658369	-0.0301184	1	1	1	0
Naive CD4 T cells	1810046K07Rik	0.658428	0.0528274	0.8	0.8	1	0
Naive CD4 T cells	Rab39	0.65859	0.0469024	1	1	1	0
Naive CD4 T cells	B4galnt2	0.658647	0.024367	1	0.6	1	0.4
Naive CD4 T cells	Rpa2	0.6587	0.0665576	1	1	1	0
Naive CD4 T cells	Padi3	0.658716	-0.019934	0.4	0.6	1	0.2
Naive CD4 T cells	Stk3	0.658716	0.0725767	1	1	1	0
Naive CD4 T cells	Cyp46a1	0.658741	0.00910786	0.4	0.4	1	0
Naive CD4 T cells	Dmtn	0.659096	0.0202576	0.8	1	1	0.2
Naive CD4 T cells	Pfdn1	0.659169	-0.0183434	1	1	1	0
Naive CD4 T cells	Tmx3	0.659169	-0.0212664	1	1	1	0
Naive CD4 T cells	Gas7	0.659281	-0.0240548	1	1	1	0
Naive CD4 T cells	Snhg11	0.659385	-0.0178716	0.4	0.6	1	0.2
Naive CD4 T cells	Trappc8	0.659429	-0.0280589	1	1	1	0
Naive CD4 T cells	Galnt17	0.659452	-0.075151	1	1	1	0
Naive CD4 T cells	C6	0.659455	0.0477637	0.8	1	1	0.2
Naive CD4 T cells	Gm12258	0.659467	0.041722	0.8	0.8	1	0
Naive CD4 T cells	Pnma1	0.659484	-0.0110163	0.6	0.6	1	0
Naive CD4 T cells	Fmn2	0.659641	-0.0236632	0.8	0.8	1	0
Naive CD4 T cells	Fgd5	0.659644	0.0170642	0.8	0.6	1	0.2
Naive CD4 T cells	Tmem211	0.659815	-0.0214532	0.4	0.8	1	0.4
Naive CD4 T cells	Cpsf7	0.65983	0.066063	1	1	1	0
Naive CD4 T cells	Kif3c	0.659848	0.0766889	1	1	1	0
Naive CD4 T cells	Nup43	0.659902	0.0833709	1	1	1	0
Naive CD4 T cells	Cntrl	0.659913	-0.0091792	1	1	1	0
Naive CD4 T cells	A3galt2	0.659951	-0.0414616	1	1	1	0
Naive CD4 T cells	Trp53bp2	0.659958	0.0824331	1	1	1	0
Naive CD4 T cells	Sptssb	0.659998	0.0170273	0.6	0.6	1	0
Naive CD4 T cells	Ddx19a	0.660177	-0.0350716	1	1	1	0
Naive CD4 T cells	G430095P16Rik	0.66018	-0.0283097	1	1	1	0
Naive CD4 T cells	Pex16	0.660377	0.0412242	1	1	1	0
Naive CD4 T cells	Rin1	0.660584	-0.017594	0.8	0.8	1	0
Naive CD4 T cells	Cdcp1	0.660611	0.0108663	0.4	0.4	1	0
Naive CD4 T cells	Htra4	0.660611	0.0108663	0.4	0.4	1	0
Naive CD4 T cells	Traf3ip1	0.660715	-0.0230101	1	1	1	0
Naive CD4 T cells	Dgka	0.660717	-0.00351696	1	1	1	0
Naive CD4 T cells	A2m	0.6608	0.0175691	0.2	0	1	0.2
Naive CD4 T cells	Cabp7	0.6608	0.0175691	0.2	0	1	0.2
Naive CD4 T cells	Fam229a	0.6608	0.0175691	0.2	0	1	0.2
Naive CD4 T cells	Gm11032	0.6608	0.0175691	0.2	0	1	0.2
Naive CD4 T cells	Isx	0.6608	0.0175691	0.2	0	1	0.2
Naive CD4 T cells	Mael	0.6608	0.0175691	0.2	0	1	0.2
Naive CD4 T cells	Magea2	0.6608	0.0175691	0.2	0	1	0.2
Naive CD4 T cells	Msx2	0.6608	0.0175691	0.2	0	1	0.2
Naive CD4 T cells	Nos3	0.6608	0.0175691	0.2	0	1	0.2
Naive CD4 T cells	Prr36	0.6608	0.0175691	0.2	0	1	0.2
Naive CD4 T cells	Rhox8	0.6608	0.0175691	0.2	0	1	0.2
Naive CD4 T cells	Tm4sf19	0.6608	0.0175691	0.2	0	1	0.2
Naive CD4 T cells	Vmn2r77	0.6608	0.0175691	0.2	0	1	0.2
Naive CD4 T cells	Zfp853	0.6608	0.0175691	0.2	0	1	0.2
Naive CD4 T cells	Apol11b	0.6608	0.0175691	0.2	0	1	0.2
Naive CD4 T cells	H4c11	0.6608	0.0175691	0.2	0	1	0.2
Naive CD4 T cells	Mfsd6	0.660821	-0.0341264	1	1	1	0
Naive CD4 T cells	Gm21719	0.660827	0.0158424	0.2	0.2	1	0
Naive CD4 T cells	Taz	0.660922	0.0633825	1	1	1	0
Naive CD4 T cells	Spink13	0.660991	0.0210197	0.8	0.6	1	0.2
Naive CD4 T cells	Fnta	0.660993	0.0699899	1	1	1	0
Naive CD4 T cells	Sftpd	0.66102	0.032453	1	1	1	0
Naive CD4 T cells	2610528A11Rik	0.661241	0.0113996	0.4	0.4	1	0
Naive CD4 T cells	Tsen15	0.661246	0.0521964	1	1	1	0
Naive CD4 T cells	Vrk2	0.661271	-0.0563072	1	1	1	0
Naive CD4 T cells	Emp3	0.661318	-0.0229358	1	1	1	0
Naive CD4 T cells	Wnt3a	0.66137	0.0113111	0.4	0.4	1	0
Naive CD4 T cells	Itprid2	0.661466	0.0963531	1	1	1	0
Naive CD4 T cells	Tmem249	0.661651	0.0116172	0.4	0.4	1	0
Naive CD4 T cells	Syngr2	0.661815	-0.0395808	1	1	1	0
Naive CD4 T cells	Dcps	0.661826	-0.0506993	1	1	1	0
Naive CD4 T cells	Pdia3	0.661943	0.0627011	1	1	1	0
Naive CD4 T cells	Bend6	0.662008	-0.0275125	0.6	1	1	0.4
Naive CD4 T cells	Phf3	0.662135	0.0502352	1	1	1	0
Naive CD4 T cells	Rgs16	0.662296	0.0582725	1	1	1	0
Naive CD4 T cells	Tmem203	0.662333	-0.0299778	1	1	1	0
Naive CD4 T cells	Golph3l	0.662535	-0.0375154	1	1	1	0
Naive CD4 T cells	Ap1g2	0.662539	0.0702594	1	1	1	0
Naive CD4 T cells	Creb3l2	0.662643	-0.0360748	1	1	1	0
Naive CD4 T cells	Pold2	0.662694	-0.038336	1	1	1	0
Naive CD4 T cells	Phc3	0.662785	-0.0262523	1	1	1	0
Naive CD4 T cells	Cox6c	0.662867	-0.0145493	1	1	1	0
Naive CD4 T cells	Mms19	0.662867	-0.0294171	1	1	1	0
Naive CD4 T cells	Tacc3	0.662933	0.059997	1	1	1	0
Naive CD4 T cells	Fut7	0.66298	-0.0267133	0	0.4	1	0.4
Naive CD4 T cells	Tmem205	0.66298	-0.0267133	0	0.4	1	0.4
Naive CD4 T cells	Cd1d1	0.663103	0.0668226	1	1	1	0
Naive CD4 T cells	Liph	0.663107	0.018815	0.4	0.6	1	0.2
Naive CD4 T cells	Mettl17	0.66316	-0.029122	1	1	1	0
Naive CD4 T cells	Cask	0.663187	0.0694906	1	1	1	0
Naive CD4 T cells	Timm17b	0.663197	0.071324	1	1	1	0
Naive CD4 T cells	Pde4dip	0.663225	-0.0525511	1	1	1	0
Naive CD4 T cells	Myef2	0.663236	-0.0440048	1	1	1	0
Naive CD4 T cells	Utp6	0.663252	0.0606588	1	1	1	0
Naive CD4 T cells	Slc44a2	0.663339	0.0564491	1	1	1	0
Naive CD4 T cells	Nif3l1	0.663353	0.0785372	1	1	1	0
Naive CD4 T cells	Ly6i	0.663434	-0.0261222	0.6	0.8	1	0.2
Naive CD4 T cells	Npas2	0.663469	0.0218032	1	1	1	0
Naive CD4 T cells	Snrnp200	0.663586	0.0649428	1	1	1	0
Naive CD4 T cells	Antxr2	0.663701	-0.0478469	1	1	1	0
Naive CD4 T cells	Gtf2h5	0.663705	-0.0294377	1	1	1	0
Naive CD4 T cells	3110001I22Rik	0.663747	-0.031917	1	1	1	0
Naive CD4 T cells	Bcar1	0.663749	-0.0195656	0.8	0.8	1	0
Naive CD4 T cells	Tmem141	0.663791	-0.0326694	0.8	1	1	0.2
Naive CD4 T cells	Alg12	0.663826	0.0557297	1	1	1	0
Naive CD4 T cells	Dram1	0.663845	-0.0224163	0.8	1	1	0.2
Naive CD4 T cells	Mboat1	0.663853	0.0726031	1	1	1	0
Naive CD4 T cells	Gm20716	0.664163	0.0171596	0.6	0.6	1	0
Naive CD4 T cells	Gm7879	0.664245	0.0158637	0.8	1	1	0.2
Naive CD4 T cells	Map2k6	0.664352	-0.0351324	1	1	1	0
Naive CD4 T cells	Zmynd19	0.664446	-0.0423704	1	1	1	0
Naive CD4 T cells	Plekha3	0.664515	-0.00974257	1	1	1	0
Naive CD4 T cells	Mansc1	0.664518	0.0494692	1	1	1	0
Naive CD4 T cells	Gigyf2	0.664619	-0.0231828	1	1	1	0
Naive CD4 T cells	Polr1d	0.664628	0.0632203	1	1	1	0
Naive CD4 T cells	Hacd3	0.664651	-0.0421239	1	1	1	0
Naive CD4 T cells	Ndufb5	0.664761	-0.0480919	1	1	1	0
Naive CD4 T cells	Nrxn1	0.664796	-0.0415333	1	1	1	0
Naive CD4 T cells	Kpnb1	0.66484	-0.0217408	1	1	1	0
Naive CD4 T cells	Plppr3	0.664948	0.0399063	0.8	1	1	0.2
Naive CD4 T cells	Gimap5	0.664971	0.0534981	1	1	1	0
Naive CD4 T cells	Zfp661	0.665035	-0.0272378	0.8	1	1	0.2
Naive CD4 T cells	Fbxl18	0.665063	-0.036209	1	1	1	0
Naive CD4 T cells	Zfp428	0.66509	0.0345445	0.8	1	1	0.2
Naive CD4 T cells	Tex261	0.665176	0.0860309	1	1	1	0
Naive CD4 T cells	Cfap47	0.665227	0.026306	0.6	0.8	1	0.2
Naive CD4 T cells	Slc35g1	0.665259	0.0841924	1	1	1	0
Naive CD4 T cells	H4c2	0.665295	0.0177068	0.8	0.6	1	0.2
Naive CD4 T cells	Arrdc4	0.665322	0.0370903	0.8	0.8	1	0
Naive CD4 T cells	Oaf	0.665327	0.0208183	0.8	0.6	1	0.2
Naive CD4 T cells	Pcsk7	0.665413	-0.0211204	1	1	1	0
Naive CD4 T cells	Zfp980	0.665571	0.00961365	0.6	0.4	1	0.2
Naive CD4 T cells	Gria3	0.665577	-0.0202767	1	1	1	0
Naive CD4 T cells	Ltbp1	0.665631	-0.0622032	1	1	1	0
Naive CD4 T cells	Plekha1	0.665758	-0.0510912	1	1	1	0
Naive CD4 T cells	Fam107a	0.665774	-0.0195112	0.4	0.6	1	0.2
Naive CD4 T cells	4930563E22Rik	0.66585	0.0201993	0.6	0.4	1	0.2
Naive CD4 T cells	Unc13b	0.665874	0.044856	1	1	1	0
Naive CD4 T cells	Blvrb	0.665929	0.0347208	1	1	1	0
Naive CD4 T cells	Gna13	0.665956	0.0439396	1	1	1	0
Naive CD4 T cells	Akr1e1	0.666115	0.0308689	1	1	1	0
Naive CD4 T cells	Fam210a	0.666121	-0.0186507	1	1	1	0
Naive CD4 T cells	Fbxo15	0.666129	0.0259356	0.6	0.8	1	0.2
Naive CD4 T cells	Itga11	0.666143	0.0364914	1	0.8	1	0.2
Naive CD4 T cells	Cox7a2	0.66618	0.0729986	1	1	1	0
Naive CD4 T cells	Jmjd6	0.666371	0.0503789	1	1	1	0
Naive CD4 T cells	Chst14	0.666429	0.0346652	1	1	1	0
Naive CD4 T cells	Mllt10	0.666497	-0.0183803	1	1	1	0
Naive CD4 T cells	Ears2	0.666502	0.0333318	1	1	1	0
Naive CD4 T cells	Gm21738	0.666571	-0.0124175	0.2	0.6	1	0.4
Naive CD4 T cells	Il27	0.666746	-0.00920144	0.6	0.8	1	0.2
Naive CD4 T cells	Prdm4	0.666853	0.072542	1	1	1	0
Naive CD4 T cells	Map10	0.66686	-0.0237532	0.2	0.6	1	0.4
Naive CD4 T cells	Sh2d4a	0.66686	-0.0237532	0.2	0.6	1	0.4
Naive CD4 T cells	Them4	0.666999	-0.0438202	1	1	1	0
Naive CD4 T cells	Tmem70	0.667	-0.0547943	1	1	1	0
Naive CD4 T cells	Slc5a12	0.667094	-0.0127035	0.2	0.6	1	0.4
Naive CD4 T cells	Cenpj	0.667194	-0.0163771	1	1	1	0
Naive CD4 T cells	Rpl29	0.667265	0.00295208	1	1	1	0
Naive CD4 T cells	Abcb7	0.667304	0.0612548	1	1	1	0
Naive CD4 T cells	Rangrf	0.667333	0.0620159	1	1	1	0
Naive CD4 T cells	Smad7	0.667365	0.0607119	1	1	1	0
Naive CD4 T cells	Atad2	0.667383	0.0771439	1	1	1	0
Naive CD4 T cells	Mad1l1	0.667386	-0.0204468	1	1	1	0
Naive CD4 T cells	Mcu	0.66755	0.0827357	1	1	1	0
Naive CD4 T cells	Prpf4b	0.667559	0.0544987	1	1	1	0
Naive CD4 T cells	Ctr9	0.667608	0.0698587	1	1	1	0
Naive CD4 T cells	Atp5d	0.667663	0.0561587	1	1	1	0
Naive CD4 T cells	Gipc2	0.66782	-0.0398379	1	1	1	0
Naive CD4 T cells	Clstn3	0.667856	0.0131219	0.6	0.8	1	0.2
Naive CD4 T cells	Cct2	0.667909	-0.00325237	1	1	1	0
Naive CD4 T cells	Trmt61a	0.668014	-0.036769	1	1	1	0
Naive CD4 T cells	Ly6c1	0.66802	-0.0561396	1	1	1	0
Naive CD4 T cells	Olfr50	0.668026	0.0317897	0.4	0.4	1	0
Naive CD4 T cells	Clec4e	0.668172	-0.0313385	0.6	1	1	0.4
Naive CD4 T cells	Cdk5rap1	0.668195	0.218597	1	1	1	0
Naive CD4 T cells	Mrpl1	0.6684	-0.0327812	1	1	1	0
Naive CD4 T cells	Clec12b	0.668404	-0.0261006	0	0.4	1	0.4
Naive CD4 T cells	Klk9	0.668404	-0.0261006	0	0.4	1	0.4
Naive CD4 T cells	T	0.668404	-0.0261006	0	0.4	1	0.4
Naive CD4 T cells	Pik3cd	0.668421	0.0495619	1	1	1	0
Naive CD4 T cells	Smpd1	0.668641	-0.0641088	1	1	1	0
Naive CD4 T cells	Ano7	0.668684	0.0176181	0.2	0.2	1	0
Naive CD4 T cells	Gm14443	0.668684	0.0176181	0.2	0.2	1	0
Naive CD4 T cells	Slc10a6	0.668684	0.0176181	0.2	0.2	1	0
Naive CD4 T cells	Nrbp1	0.668786	0.0637981	1	1	1	0
Naive CD4 T cells	Gng11	0.668812	0.015383	0.4	0.4	1	0
Naive CD4 T cells	Mlc1	0.668812	0.015383	0.4	0.4	1	0
Naive CD4 T cells	Kcnk1	0.668883	0.0150946	0.4	0.4	1	0
Naive CD4 T cells	Zfp467	0.668911	-0.0222371	1	1	1	0
Naive CD4 T cells	Trav8d-1	0.668931	-0.0263876	0	0.4	1	0.4
Naive CD4 T cells	Tcf4	0.669045	0.0986719	1	1	1	0
Naive CD4 T cells	Dock10	0.669109	0.0539052	1	1	1	0
Naive CD4 T cells	Sod1	0.66919	-0.0116835	1	1	1	0
Naive CD4 T cells	Rubcnl	0.669198	0.0338634	1	1	1	0
Naive CD4 T cells	Traf5	0.669201	-0.0307251	1	1	1	0
Naive CD4 T cells	Pradc1	0.669387	-0.0290972	1	1	1	0
Naive CD4 T cells	Mpv17l	0.669397	0.061631	1	1	1	0
Naive CD4 T cells	Serpinf2	0.669451	0.0340746	1	1	1	0
Naive CD4 T cells	Alkbh2	0.669495	-0.0420708	1	1	1	0
Naive CD4 T cells	Nrxn3	0.669529	0.0640498	1	1	1	0
Naive CD4 T cells	Dpm1	0.669692	0.0796885	1	1	1	0
Naive CD4 T cells	Vnn1	0.66971	0.0192628	0.6	0.6	1	0
Naive CD4 T cells	Fgf22	0.669933	0.0183105	0.4	0.2	1	0.2
Naive CD4 T cells	Nfatc4	0.669933	0.0183105	0.4	0.2	1	0.2
Naive CD4 T cells	Zfpm1	0.669943	-0.0333381	1	1	1	0
Naive CD4 T cells	Rasgef1c	0.669957	0.0212029	0.6	0.8	1	0.2
Naive CD4 T cells	Bcl2l1	0.669981	0.0555225	1	1	1	0
Naive CD4 T cells	Tars	0.670013	-0.0364351	1	1	1	0
Naive CD4 T cells	Ubtf	0.670097	-0.0403415	1	1	1	0
Naive CD4 T cells	Dynlt1a	0.670291	0.0211435	0.6	1	1	0.4
Naive CD4 T cells	Psmg3	0.670352	-0.0249684	0.8	1	1	0.2
Naive CD4 T cells	Zfp418	0.670457	-0.0334985	0.8	1	1	0.2
Naive CD4 T cells	Cox8a	0.670625	-0.00858775	1	1	1	0
Naive CD4 T cells	Apba1	0.670648	-0.0418926	1	1	1	0
Naive CD4 T cells	Degs1	0.670699	0.0686135	1	1	1	0
Naive CD4 T cells	Clspn	0.670704	0.0735526	1	1	1	0
Naive CD4 T cells	Gpatch2	0.670787	-0.0345679	1	1	1	0
Naive CD4 T cells	Lrrc75b	0.670806	0.0323268	1	1	1	0
Naive CD4 T cells	Sart1	0.670828	-0.0360351	1	1	1	0
Naive CD4 T cells	Crhr1	0.670872	-0.0200887	0.8	1	1	0.2
Naive CD4 T cells	Adam18	0.670892	-0.0161632	0.6	0.8	1	0.2
Naive CD4 T cells	Gem	0.670905	0.0752879	1	1	1	0
Naive CD4 T cells	Themis2	0.670906	-0.0142847	1	1	1	0
Naive CD4 T cells	AK157302	0.670956	0.0159071	0.6	0.8	1	0.2
Naive CD4 T cells	Pycr2	0.670964	0.0524352	1	1	1	0
Naive CD4 T cells	Sgf29	0.671015	-0.0381021	1	1	1	0
Naive CD4 T cells	Coq5	0.671019	-0.0383902	1	1	1	0
Naive CD4 T cells	Pip5k1c	0.671022	0.0625365	1	1	1	0
Naive CD4 T cells	Slc44a1	0.671025	-0.0752847	1	1	1	0
Naive CD4 T cells	Mfsd9	0.671027	-0.0185944	0.2	0.6	1	0.4
Naive CD4 T cells	Tmem145	0.671036	0.0196189	0.8	0.2	1	0.6
Naive CD4 T cells	Prss45	0.671119	-0.0176454	0.4	0.8	1	0.4
Naive CD4 T cells	Ankrd13a	0.67117	-0.0204223	1	1	1	0
Naive CD4 T cells	Lrrc8d	0.67117	0.0652863	1	1	1	0
Naive CD4 T cells	Slc9a8	0.67128	-0.0471563	1	1	1	0
Naive CD4 T cells	Nfatc2	0.671283	0.0799369	1	1	1	0
Naive CD4 T cells	Tlcd3a	0.671392	-0.0677353	0.8	0.6	1	0.2
Naive CD4 T cells	Tapbpl	0.671407	-0.0276387	1	1	1	0
Naive CD4 T cells	Taok2	0.671454	0.0612871	1	1	1	0
Naive CD4 T cells	Mtarc2	0.671497	0.0700483	1	1	1	0
Naive CD4 T cells	Fbl	0.67158	-0.0193487	1	1	1	0
Naive CD4 T cells	Lca5	0.671588	0.0513845	1	1	1	0
Naive CD4 T cells	Dio2	0.671599	0.0164484	0.4	0.4	1	0
Naive CD4 T cells	Slit2	0.671739	0.0405108	1	1	1	0
Naive CD4 T cells	Gabra3	0.67183	0.0201641	0.6	1	1	0.4
Naive CD4 T cells	Gm42420	0.671853	0.0180512	0.2	0.2	1	0
Naive CD4 T cells	Rnf39	0.671853	0.0180512	0.2	0.2	1	0
Naive CD4 T cells	Usp34	0.671875	-0.0164344	1	1	1	0
Naive CD4 T cells	Stambpl1	0.671907	-0.0781422	1	1	1	0
Naive CD4 T cells	Ifngr2	0.671986	-0.0375603	1	1	1	0
Naive CD4 T cells	Fas	0.672041	-0.0505899	1	1	1	0
Naive CD4 T cells	Hey2	0.67209	-0.0258136	0	0.2	1	0.2
Naive CD4 T cells	Olfr898	0.67209	-0.0258136	0	0.2	1	0.2
Naive CD4 T cells	Hoxa1	0.67209	-0.0258136	0	0.2	1	0.2
Naive CD4 T cells	Serf1	0.672188	-0.0308572	0.6	1	1	0.4
Naive CD4 T cells	Eif4e2	0.672195	-0.0317506	1	1	1	0
Naive CD4 T cells	Gnb4	0.6722	-0.0345324	1	1	1	0
Naive CD4 T cells	Dsn1	0.672209	-0.0375432	1	1	1	0
Naive CD4 T cells	Mpg	0.672271	0.0444879	1	1	1	0
Naive CD4 T cells	Rnf168	0.672526	-0.0449793	1	1	1	0
Naive CD4 T cells	Gimap9	0.67269	-0.00771518	1	1	1	0
Naive CD4 T cells	Bik	0.67271	-0.0170271	0.4	0.6	1	0.2
Naive CD4 T cells	Cstf1	0.672787	-0.0272898	1	1	1	0
Naive CD4 T cells	Gm49355	0.672853	-0.0233315	0.8	0.8	1	0
Naive CD4 T cells	Gm28998	0.672901	0.00542608	0.4	0.2	1	0.2
Naive CD4 T cells	Sptbn2	0.672927	-0.0149906	0.8	1	1	0.2
Naive CD4 T cells	Afap1l2	0.672964	0.0190345	0.8	0.8	1	0
Naive CD4 T cells	Abca16	0.672987	0.0432124	1	1	1	0
Naive CD4 T cells	Serpinb3b	0.672991	-0.0177855	1	1	1	0
Naive CD4 T cells	Vmn2r124	0.673023	-0.0266744	0	0.2	1	0.2
Naive CD4 T cells	Oit1	0.673101	0.0164688	0.4	0.4	1	0
Naive CD4 T cells	Rhbdf1	0.673101	0.0164688	0.4	0.4	1	0
Naive CD4 T cells	Ctxn3	0.673193	0.0133094	0.6	0.4	1	0.2
Naive CD4 T cells	Agmat	0.673264	0.0195452	0.8	0.4	1	0.4
Naive CD4 T cells	Myom3	0.673264	0.013021	0.6	0.4	1	0.2
Naive CD4 T cells	Tmem250-ps	0.673306	-0.0228363	1	1	1	0
Naive CD4 T cells	Prpf19	0.673424	-0.0303937	1	1	1	0
Naive CD4 T cells	Hoxa4	0.673476	-0.0238027	0.2	0.2	1	0
Naive CD4 T cells	Zdhhc14	0.673477	-0.0470185	1	1	1	0
Naive CD4 T cells	Klhl4	0.673479	0.0372075	0.6	1	1	0.4
Naive CD4 T cells	Sgcg	0.673778	0.0211981	0.2	0.2	1	0
Naive CD4 T cells	Ngp	0.673792	-0.0245093	0.6	0.8	1	0.2
Naive CD4 T cells	Mib1	0.673821	-0.0400186	1	1	1	0
Naive CD4 T cells	Rabl6	0.673848	0.059338	1	1	1	0
Naive CD4 T cells	Cdh11	0.673895	0.0345857	1	1	1	0
Naive CD4 T cells	Fam149b	0.673971	-0.00939793	1	1	1	0
Naive CD4 T cells	Pole	0.674	-0.0524412	0.8	1	1	0.2
Naive CD4 T cells	Zpr1	0.674036	0.0831841	1	1	1	0
Naive CD4 T cells	Slco4c1	0.674068	0.0174901	0.4	0.4	1	0
Naive CD4 T cells	Pmfbp1	0.674106	-0.0183212	0.4	0.8	1	0.4
Naive CD4 T cells	Gtpbp3	0.674137	-0.0486075	1	1	1	0
Naive CD4 T cells	Ajm1	0.674144	0.0172013	0.4	0.4	1	0
Naive CD4 T cells	Spata2	0.674176	0.0668406	1	1	1	0
Naive CD4 T cells	Pdcl3	0.674193	0.068749	1	1	1	0
Naive CD4 T cells	Irf3	0.674273	-0.0296551	1	1	1	0
Naive CD4 T cells	Ruvbl2	0.674315	-0.0239363	1	1	1	0
Naive CD4 T cells	Oxgr1	0.674406	0.0134549	0.6	0.6	1	0
Naive CD4 T cells	Lmnb2	0.67446	0.0612365	1	1	1	0
Naive CD4 T cells	2510002D24Rik	0.674479	-0.0451954	1	1	1	0
Naive CD4 T cells	Tpk1	0.674487	-0.0328002	1	1	1	0
Naive CD4 T cells	Gtf3a	0.674519	-0.0460539	1	1	1	0
Naive CD4 T cells	Psg23	0.674535	0.0137393	0.6	0.4	1	0.2
Naive CD4 T cells	1700016C15Rik	0.674685	0.0173126	0.6	0.8	1	0.2
Naive CD4 T cells	Gm28053	0.674689	0.0738683	1	1	1	0
Naive CD4 T cells	Slc25a15	0.675007	0.0603642	1	1	1	0
Naive CD4 T cells	Mtfmt	0.675118	-0.0380293	1	1	1	0
Naive CD4 T cells	Tmem156	0.675119	0.048821	1	1	1	0
Naive CD4 T cells	Uvrag	0.675136	-0.0075277	1	1	1	0
Naive CD4 T cells	Akna	0.67516	0.0579378	1	1	1	0
Naive CD4 T cells	Ccdc66	0.675162	0.0761083	1	1	1	0
Naive CD4 T cells	Tssc4	0.675341	-0.0297286	1	1	1	0
Naive CD4 T cells	Xlr4c	0.675384	-0.0292203	1	1	1	0
Naive CD4 T cells	Cpsf2	0.675448	0.0890062	1	1	1	0
Naive CD4 T cells	Alg3	0.6755	0.0552864	1	1	1	0
Naive CD4 T cells	Aldh5a1	0.675592	0.0227639	0.8	1	1	0.2
Naive CD4 T cells	Pde9a	0.675702	0.0349981	1	1	1	0
Naive CD4 T cells	C8a	0.675708	-0.0189377	0.4	0.6	1	0.2
Naive CD4 T cells	N4bp1	0.675764	-0.0196599	1	1	1	0
Naive CD4 T cells	Imp3	0.675778	-0.0332569	1	1	1	0
Naive CD4 T cells	Sult1a1	0.675779	0.00376242	0.6	0.2	1	0.4
Naive CD4 T cells	Gm28551	0.675797	-0.0264963	0.8	0.8	1	0
Naive CD4 T cells	Bmp4	0.675884	-0.0161531	0.6	0.8	1	0.2
Naive CD4 T cells	Trappc9	0.6759	-0.0427948	1	1	1	0
Naive CD4 T cells	Wdr13	0.675985	-0.0414881	1	1	1	0
Naive CD4 T cells	Cdkl5	0.676114	0.0526342	1	1	1	0
Naive CD4 T cells	Fblim1	0.676148	-0.0196586	0.6	0.6	1	0
Naive CD4 T cells	Xkr6	0.676188	-0.0285671	0.8	1	1	0.2
Naive CD4 T cells	Cox18	0.676324	0.0833413	1	1	1	0
Naive CD4 T cells	Acvr2b	0.676403	0.0143748	0.6	0.4	1	0.2
Naive CD4 T cells	Vmn2r75	0.676403	0.0143748	0.6	0.4	1	0.2
Naive CD4 T cells	Ccdc116	0.676427	-0.0160762	0.8	0.8	1	0
Naive CD4 T cells	Col4a3	0.676446	0.0476731	1	1	1	0
Naive CD4 T cells	Csrnp1	0.676515	0.114152	1	1	1	0
Naive CD4 T cells	Ceacam19	0.676621	-0.0206992	0.2	0.6	1	0.4
Naive CD4 T cells	Zfp93	0.676621	-0.0206992	0.2	0.6	1	0.4
Naive CD4 T cells	Polr2g	0.676642	-0.0195542	1	1	1	0
Naive CD4 T cells	Gm28778	0.676644	0.0166082	0.4	0.2	1	0.2
Naive CD4 T cells	Hhipl1	0.67667	0.0181696	0.6	0.4	1	0.2
Naive CD4 T cells	Ms4a12	0.676721	0.0170195	0.4	0.2	1	0.2
Naive CD4 T cells	Trgc4	0.676834	-0.0290916	0.8	0.8	1	0
Naive CD4 T cells	Zc2hc1a	0.676961	-0.0114257	0.8	0.6	1	0.2
Naive CD4 T cells	Inafm2	0.676992	-0.044929	1	1	1	0
Naive CD4 T cells	Cenpq	0.677025	-0.024355	1	1	1	0
Naive CD4 T cells	Gtf3c2	0.677221	0.0615796	1	1	1	0
Naive CD4 T cells	Trabd2b	0.677426	-0.0298158	1	1	1	0
Naive CD4 T cells	Fnbp1	0.677497	0.0545438	1	1	1	0
Naive CD4 T cells	Zfp646	0.677518	-0.0464011	1	1	1	0
Naive CD4 T cells	Mrps12	0.677719	-0.0418368	1	1	1	0
Naive CD4 T cells	Prr18	0.677722	0.015094	0.6	0.4	1	0.2
Naive CD4 T cells	Bmper	0.677767	0.0246779	0.8	1	1	0.2
Naive CD4 T cells	Csde1	0.677769	-0.00209405	1	1	1	0
Naive CD4 T cells	Vmn2r96	0.677788	0.0407678	1	1	1	0
Naive CD4 T cells	Fbxw13	0.677797	0.0148052	0.6	0.4	1	0.2
Naive CD4 T cells	Rac3	0.677797	0.0148052	0.6	0.4	1	0.2
Naive CD4 T cells	Ppm1a	0.677832	-0.00431165	1	1	1	0
Naive CD4 T cells	Casr	0.677863	-0.0381499	1	1	1	0
Naive CD4 T cells	Armc12	0.677872	-0.0253857	0	0.4	1	0.4
Naive CD4 T cells	Il7	0.677872	-0.0253857	0	0.4	1	0.4
Naive CD4 T cells	Sapcd1	0.677872	-0.0253857	0	0.4	1	0.4
Naive CD4 T cells	Ugt3a1	0.677872	-0.0253857	0	0.4	1	0.4
Naive CD4 T cells	Adgrg4	0.6779	0.0492849	1	1	1	0
Naive CD4 T cells	Stard6	0.677903	-0.0180501	0.6	0.8	1	0.2
Naive CD4 T cells	H4f16	0.677922	-0.0150524	0.8	0.8	1	0
Naive CD4 T cells	Cyp2a22	0.678007	-0.0134156	0.2	0.4	1	0.2
Naive CD4 T cells	Dynlt4	0.678007	-0.0134156	0.2	0.4	1	0.2
Naive CD4 T cells	Arhgap21	0.678203	-0.0348696	1	1	1	0
Naive CD4 T cells	Marchf5	0.678316	-0.0523911	1	1	1	0
Naive CD4 T cells	Slc37a3	0.678317	-0.0400748	1	1	1	0
Naive CD4 T cells	Sec11c	0.678371	0.0643283	1	1	1	0
Naive CD4 T cells	Mtmr1	0.678388	0.0492291	1	1	1	0
Naive CD4 T cells	Tmem134	0.678482	0.00391637	1	1	1	0
Naive CD4 T cells	Zfp108	0.678584	-0.0242299	0.4	0.4	1	0
Naive CD4 T cells	Tmem266	0.678606	0.0206535	0.6	0.8	1	0.2
Naive CD4 T cells	Desi2	0.678656	-0.00635593	1	1	1	0
Naive CD4 T cells	Ddah2	0.678768	-0.0163344	0.6	0.4	1	0.2
Naive CD4 T cells	Syce2	0.678772	0.0241588	0.8	0.8	1	0
Naive CD4 T cells	9530077C05Rik	0.678802	-0.0168886	0.4	0.6	1	0.2
Naive CD4 T cells	Parp8	0.678884	-0.0264269	1	1	1	0
Naive CD4 T cells	Stk11ip	0.678953	0.0794812	1	1	1	0
Naive CD4 T cells	Adamts9	0.679043	-0.0266866	1	0.8	1	0.2
Naive CD4 T cells	N4bp2l1	0.679118	0.0839452	1	1	1	0
Naive CD4 T cells	Gtf3c3	0.67926	-0.0458484	1	1	1	0
Naive CD4 T cells	Wwp2	0.679427	-0.0434651	1	1	1	0
Naive CD4 T cells	Galnt16	0.67947	-0.045227	1	1	1	0
Naive CD4 T cells	Trav14n-3	0.679551	0.0149685	0.8	0.4	1	0.4
Naive CD4 T cells	Tbc1d8	0.679578	-0.026338	0.8	1	1	0.2
Naive CD4 T cells	Mthfd1	0.679648	0.0853758	1	1	1	0
Naive CD4 T cells	Eif3l	0.679696	-0.0289506	1	1	1	0
Naive CD4 T cells	Car2	0.679707	0.0643682	1	1	1	0
Naive CD4 T cells	Dnajc5b	0.679738	0.015861	1	1	1	0
Naive CD4 T cells	Pkn2	0.679758	0.0664016	1	1	1	0
Naive CD4 T cells	Gpam	0.679858	0.0463528	1	1	1	0
Naive CD4 T cells	Phb2	0.680143	0.0648159	1	1	1	0
Naive CD4 T cells	Tet2	0.680344	-0.0520206	1	1	1	0
Naive CD4 T cells	Gnai1	0.680367	-0.0204625	0.8	0.6	1	0.2
Naive CD4 T cells	Sarnp	0.680397	-0.0241179	1	1	1	0
Naive CD4 T cells	Phf21b	0.680417	-0.0167515	0.8	1	1	0.2
Naive CD4 T cells	Dpm3	0.680421	-0.0417887	1	1	1	0
Naive CD4 T cells	Kdm2a	0.680511	0.0630748	1	1	1	0
Naive CD4 T cells	CN725425	0.68059	-0.0189012	0.6	0.8	1	0.2
Naive CD4 T cells	Sec61a1	0.680594	0.0664154	1	1	1	0
Naive CD4 T cells	Cstf2	0.680716	0.0884021	1	1	1	0
Naive CD4 T cells	Hnf1b	0.680728	-0.0182987	0.2	0.6	1	0.4
Naive CD4 T cells	Nectin2	0.680734	-0.0231677	0.2	0.8	1	0.6
Naive CD4 T cells	Cab39	0.680735	0.0480405	1	1	1	0
Naive CD4 T cells	Tfg	0.680742	0.0532732	1	1	1	0
Naive CD4 T cells	Poln	0.680773	-0.0552211	1	1	1	0
Naive CD4 T cells	Prss57	0.680809	-0.0178822	0.2	0.6	1	0.4
Naive CD4 T cells	Zfp780b	0.680938	0.0498385	1	1	1	0
Naive CD4 T cells	Rpa3	0.680956	-0.0448129	1	1	1	0
Naive CD4 T cells	Kcnq5	0.681004	0.0613183	1	1	1	0
Naive CD4 T cells	Mpzl3	0.681022	0.0556948	1	1	1	0
Naive CD4 T cells	Gm6871	0.681027	0.0336228	0.8	0.8	1	0
Naive CD4 T cells	Sypl	0.681058	0.0667033	1	1	1	0
Naive CD4 T cells	Tnfsf13b	0.681105	-0.0202381	0.6	1	1	0.4
Naive CD4 T cells	Nelfe	0.681123	0.0559407	1	1	1	0
Naive CD4 T cells	Gm21969	0.681202	-0.0104831	0.4	0.8	1	0.4
Naive CD4 T cells	Dpysl2	0.681312	-0.0273724	1	1	1	0
Naive CD4 T cells	Ccdc8	0.681354	-0.0181682	0.2	0.6	1	0.4
Naive CD4 T cells	Vmn2r6	0.681354	-0.0181682	0.2	0.6	1	0.4
Naive CD4 T cells	CK137956	0.681392	-0.020423	0.4	0.6	1	0.2
Naive CD4 T cells	Cblc	0.681405	-0.0235046	0.4	0.8	1	0.4
Naive CD4 T cells	Chrac1	0.681424	-0.0305268	1	1	1	0
Naive CD4 T cells	Yeats4	0.681485	-0.0256871	1	1	1	0
Naive CD4 T cells	Zfp746	0.681562	0.0526139	1	1	1	0
Naive CD4 T cells	Mag	0.681567	0.0174958	0.8	0.6	1	0.2
Naive CD4 T cells	Edn2	0.681567	0.0149412	0.4	0.2	1	0.2
Naive CD4 T cells	Gon4l	0.681587	0.0560443	1	1	1	0
Naive CD4 T cells	Ddx4	0.681606	-0.0094566	0.2	0.6	1	0.4
Naive CD4 T cells	Drc7	0.681606	-0.0094566	0.2	0.6	1	0.4
Naive CD4 T cells	Olfr1211	0.681606	-0.0094566	0.2	0.6	1	0.4
Naive CD4 T cells	Gm7247	0.681637	0.0357906	1	1	1	0
Naive CD4 T cells	Adck1	0.681666	0.047306	1	1	1	0
Naive CD4 T cells	Nqo2	0.681684	0.0615412	1	1	1	0
Naive CD4 T cells	Borcs5	0.681731	-0.0688053	1	1	1	0
Naive CD4 T cells	Ms4a10	0.681849	-0.0227169	0.2	0.6	1	0.4
Naive CD4 T cells	Ngf	0.681849	-0.0227169	0.2	0.6	1	0.4
Naive CD4 T cells	Sly	0.681849	-0.0227169	0.2	0.6	1	0.4
Naive CD4 T cells	Gpr161	0.681863	0.0169802	1	1	1	0
Naive CD4 T cells	Zyg11a	0.682049	-0.00780196	1	0.8	1	0.2
Naive CD4 T cells	Crabp1	0.682077	-0.0109225	0.2	0.4	1	0.2
Naive CD4 T cells	Scgn	0.682077	-0.0109225	0.2	0.4	1	0.2
Naive CD4 T cells	9930104L06Rik	0.68208	0.0272845	1	1	1	0
Naive CD4 T cells	Wdr77	0.682106	0.0713649	1	1	1	0
Naive CD4 T cells	Rbbp6	0.682139	0.0558575	1	1	1	0
Naive CD4 T cells	Dnah11	0.682143	-0.0469904	1	1	1	0
Naive CD4 T cells	Anxa2	0.682165	0.0491928	1	1	1	0
Naive CD4 T cells	Myof	0.682207	0.0560829	1	1	1	0
Naive CD4 T cells	Pik3r5	0.682232	0.0716823	1	1	1	0
Naive CD4 T cells	Paxip1	0.682248	0.0588331	1	1	1	0
Naive CD4 T cells	Klk8	0.682307	0.0759461	1	1	1	0
Naive CD4 T cells	Aldh2	0.68231	-0.0392571	1	1	1	0
Naive CD4 T cells	Tfr2	0.682378	-0.00949529	0.4	0.8	1	0.4
Naive CD4 T cells	Dcakd	0.682406	-0.00905644	1	1	1	0
Naive CD4 T cells	Afdn	0.682432	0.0523951	1	1	1	0
Naive CD4 T cells	Rit2	0.682545	0.0495236	1	1	1	0
Naive CD4 T cells	Spata48	0.682567	-0.0719411	0.8	1	1	0.2
Naive CD4 T cells	Suco	0.682586	-0.0326336	1	1	1	0
Naive CD4 T cells	Poll	0.682723	0.0362264	1	1	1	0
Naive CD4 T cells	Rrn3	0.682727	0.0622429	1	1	1	0
Naive CD4 T cells	Pik3c2g	0.682812	0.0541333	1	1	1	0
Naive CD4 T cells	Vmn2r79	0.682947	0.0182141	0.6	0.6	1	0
Naive CD4 T cells	Gas2l1	0.682974	-0.0190824	0.8	1	1	0.2
Naive CD4 T cells	Gpr108	0.682997	0.0549425	1	1	1	0
Naive CD4 T cells	Sf3b5	0.683036	-0.0102971	1	1	1	0
Naive CD4 T cells	Lrp10	0.683062	0.0707743	1	1	1	0
Naive CD4 T cells	Snx30	0.683076	0.0539738	1	1	1	0
Naive CD4 T cells	Bfar	0.683088	-0.0463517	1	1	1	0
Naive CD4 T cells	Nupl1	0.683096	0.0161914	0.6	0.6	1	0
Naive CD4 T cells	Kctd12b	0.683142	0.0527951	1	1	1	0
Naive CD4 T cells	Chst12	0.683146	-0.0219784	1	1	1	0
Naive CD4 T cells	Rad54b	0.683242	0.0334467	1	0.8	1	0.2
Naive CD4 T cells	4930595M18Rik	0.683262	-0.0301565	0.8	1	1	0.2
Naive CD4 T cells	Cspg4b	0.683494	-0.00981972	0.6	0.6	1	0
Naive CD4 T cells	Hnrnpm	0.683512	0.0490923	1	1	1	0
Naive CD4 T cells	Capn9	0.683579	0.0124186	0.6	0.6	1	0
Naive CD4 T cells	Kat5	0.683775	0.0572322	1	1	1	0
Naive CD4 T cells	Synpr	0.683849	0.0403215	1	1	1	0
Naive CD4 T cells	1700003F12Rik	0.683853	-0.0215678	0.8	1	1	0.2
Naive CD4 T cells	Zcwpw2	0.68388	-0.0189428	0.6	0.8	1	0.2
Naive CD4 T cells	Gadd45gip1	0.6839	0.0570634	1	1	1	0
Naive CD4 T cells	Hdac11	0.684048	-0.0249576	0	0.4	1	0.4
Naive CD4 T cells	Pdilt	0.684048	-0.0249576	0	0.4	1	0.4
Naive CD4 T cells	Lysmd1	0.684206	-0.0514789	1	1	1	0
Naive CD4 T cells	Fbrsl1	0.684207	0.0514068	1	1	1	0
Naive CD4 T cells	Sh2d1a	0.684248	-0.0043134	1	1	1	0
Naive CD4 T cells	Gnl3	0.684352	-0.0153011	1	1	1	0
Naive CD4 T cells	Apol7a	0.684369	-0.0252447	0	0.4	1	0.4
Naive CD4 T cells	Calcoco2	0.684369	-0.0252447	0	0.4	1	0.4
Naive CD4 T cells	Lpo	0.684369	-0.0252447	0	0.4	1	0.4
Naive CD4 T cells	Syce1	0.684369	-0.0252447	0	0.4	1	0.4
Naive CD4 T cells	Dtwd1	0.684411	0.0247669	1	1	1	0
Naive CD4 T cells	Hnrnph3	0.684475	-0.060342	1	1	1	0
Naive CD4 T cells	Pax9	0.684574	0.0351045	1	0.8	1	0.2
Naive CD4 T cells	Card19	0.684577	-0.0242649	1	1	1	0
Naive CD4 T cells	Acad10	0.684744	0.0394857	1	1	1	0
Naive CD4 T cells	Slc50a1	0.684746	-0.0309499	1	1	1	0
Naive CD4 T cells	Asns	0.684788	0.016504	0.6	0.4	1	0.2
Naive CD4 T cells	Zfp804a	0.684854	0.0325041	1	0.8	1	0.2
Naive CD4 T cells	Eva1c	0.684879	0.030832	1	0.8	1	0.2
Naive CD4 T cells	Adcy8	0.684881	-0.029663	1	1	1	0
Naive CD4 T cells	Ube2g1	0.684901	0.0494637	1	1	1	0
Naive CD4 T cells	Rps2	0.684912	0.0103249	1	1	1	0
Naive CD4 T cells	Pbx2	0.684963	-0.0535674	1	1	1	0
Naive CD4 T cells	Rfc2	0.684979	-0.0169528	1	1	1	0
Naive CD4 T cells	Ccdc110	0.685058	-0.0144033	0.6	0.8	1	0.2
Naive CD4 T cells	Cyp2c55	0.685106	-0.0194505	0.2	0.8	1	0.6
Naive CD4 T cells	AA792892	0.685153	-0.0142342	0.4	0.8	1	0.4
Naive CD4 T cells	Tigar	0.68529	-0.0340347	1	1	1	0
Naive CD4 T cells	Thsd7a	0.685291	0.0351184	1	1	1	0
Naive CD4 T cells	Cldn15	0.685424	-0.0180369	0.4	0.6	1	0.2
Naive CD4 T cells	Ugt2b36	0.686061	-0.0292585	0.6	1	1	0.4
Naive CD4 T cells	Tgds	0.686119	-0.0296664	1	1	1	0
Naive CD4 T cells	Aurkb	0.686185	-0.0192506	0.4	0.6	1	0.2
Naive CD4 T cells	Col5a3	0.686188	-0.0186055	0.4	0.6	1	0.2
Naive CD4 T cells	Nmu	0.686188	-0.0186055	0.4	0.6	1	0.2
Naive CD4 T cells	Scn11a	0.686283	0.017532	0.8	0.6	1	0.2
Naive CD4 T cells	Btbd6	0.686433	-0.0280731	1	1	1	0
Naive CD4 T cells	Lrba	0.686447	0.0622175	1	1	1	0
Naive CD4 T cells	Nlrp12	0.686532	-0.0199869	0.2	0.6	1	0.4
Naive CD4 T cells	Olfr57	0.686532	-0.0199869	0.2	0.6	1	0.4
Naive CD4 T cells	Ccdc170	0.686535	-0.0217912	1	1	1	0
Naive CD4 T cells	Bcl3	0.686551	0.0606435	1	1	1	0
Naive CD4 T cells	Lin37	0.686562	0.0775759	1	1	1	0
Naive CD4 T cells	Vmn2r7	0.686596	-0.0410513	1	1	1	0
Naive CD4 T cells	Rab9	0.686606	-0.0550198	1	1	1	0
Naive CD4 T cells	Pla2g4c	0.686623	0.0309482	0.8	0.8	1	0
Naive CD4 T cells	St7l	0.686711	0.0599329	1	1	1	0
Naive CD4 T cells	Atp6v1g1	0.686792	-0.00706021	1	1	1	0
Naive CD4 T cells	Dmrt2	0.6869	0.013025	0.4	0.4	1	0
Naive CD4 T cells	Nup93	0.686928	0.0784396	1	1	1	0
Naive CD4 T cells	Mroh9	0.686931	0.0127374	0.4	0.4	1	0
Naive CD4 T cells	Fxyd6	0.686954	-0.0227126	0.2	0.6	1	0.4
Naive CD4 T cells	Adam15	0.686992	0.0628058	1	1	1	0
Naive CD4 T cells	Rec8	0.687008	0.0180363	0.8	0.6	1	0.2
Naive CD4 T cells	Tmem9	0.687051	0.0680226	1	1	1	0
Naive CD4 T cells	Il5	0.687052	0.011662	0.6	0.4	1	0.2
Naive CD4 T cells	Zfy2	0.687084	-0.0202729	0.2	0.6	1	0.4
Naive CD4 T cells	Napg	0.687113	-0.0380036	1	1	1	0
Naive CD4 T cells	Cul7	0.687138	0.0631089	1	1	1	0
Naive CD4 T cells	Krtcap2	0.687356	-0.0216896	1	1	1	0
Naive CD4 T cells	Birc3	0.687528	-0.00333906	1	1	1	0
Naive CD4 T cells	Pex10	0.687569	-0.0274714	0.6	1	1	0.4
Naive CD4 T cells	Wnt3	0.687802	0.0111354	0.6	0.2	1	0.4
Naive CD4 T cells	Csnk1a1	0.68784	0.0475539	1	1	1	0
Naive CD4 T cells	Trim3	0.687863	-0.0370883	1	1	1	0
Naive CD4 T cells	Ddx39a	0.687958	0.06038	1	1	1	0
Naive CD4 T cells	Hcfc2	0.687976	0.0525038	1	1	1	0
Naive CD4 T cells	Faap24	0.688053	-0.0504037	1	1	1	0
Naive CD4 T cells	Stox1	0.688119	-0.0283826	0.8	1	1	0.2
Naive CD4 T cells	Nrde2	0.688164	0.0583292	1	1	1	0
Naive CD4 T cells	Baz2b	0.688218	0.0989696	1	1	1	0
Naive CD4 T cells	Obi1	0.688233	-0.0391184	1	1	1	0
Naive CD4 T cells	Ascc2	0.688261	-0.029107	1	1	1	0
Naive CD4 T cells	Dydc1	0.688515	0.0203259	0.4	0.2	1	0.2
Naive CD4 T cells	Cops7a	0.688516	0.0564999	1	1	1	0
Naive CD4 T cells	Pcbp3	0.688546	-0.0393934	1	1	1	0
Naive CD4 T cells	Raver2	0.688586	0.0550701	1	1	1	0
Naive CD4 T cells	Alkal2	0.688602	0.0207373	0.4	0.2	1	0.2
Naive CD4 T cells	Naa40	0.688661	-0.049349	1	1	1	0
Naive CD4 T cells	Poldip2	0.688724	-0.0489766	1	1	1	0
Naive CD4 T cells	Pias2	0.68883	-0.0164407	1	1	1	0
Naive CD4 T cells	Aasdh	0.688869	0.0426184	1	1	1	0
Naive CD4 T cells	Rps6ka3	0.688944	-0.0352411	1	1	1	0
Naive CD4 T cells	Usp25	0.689108	-0.0247926	1	1	1	0
Naive CD4 T cells	Ankef1	0.68918	-0.0162503	0.8	0.8	1	0
Naive CD4 T cells	Nutf2	0.689214	0.0421098	0.8	1	1	0.2
Naive CD4 T cells	Yif1b	0.689319	-0.0178199	1	1	1	0
Naive CD4 T cells	Prss40	0.689475	0.0173815	0.6	0.8	1	0.2
Naive CD4 T cells	Yrdc	0.689479	0.0846673	1	1	1	0
Naive CD4 T cells	Polr2d	0.68955	0.101575	1	1	1	0
Naive CD4 T cells	Pknox2	0.689604	0.0532231	1	1	1	0
Naive CD4 T cells	Zmym3	0.689636	0.048371	1	1	1	0
Naive CD4 T cells	Adk	0.68965	0.0783728	1	1	1	0
Naive CD4 T cells	Slc26a8	0.689742	0.0235169	1	1	1	0
Naive CD4 T cells	Slc15a5	0.689766	0.0198088	0.6	0.6	1	0
Naive CD4 T cells	Lrrtm4	0.68977	0.0493614	1	1	1	0
Naive CD4 T cells	Rnf40	0.689791	0.0678209	1	1	1	0
Naive CD4 T cells	Sirt2	0.689804	0.0673022	1	1	1	0
Naive CD4 T cells	Ssbp3	0.689922	0.0527337	1	1	1	0
Naive CD4 T cells	Aldoa	0.68994	0.0644604	1	1	1	0
Naive CD4 T cells	Lrrc8a	0.689996	-0.0285498	1	1	1	0
Naive CD4 T cells	Phc2	0.690174	-0.0302521	1	1	1	0
Naive CD4 T cells	Gm9903	0.690188	-0.0245294	0	0.2	1	0.2
Naive CD4 T cells	Srp54b	0.690188	-0.0245294	0	0.2	1	0.2
Naive CD4 T cells	Zfp979	0.690188	-0.0245294	0	0.2	1	0.2
Naive CD4 T cells	Olfr1019	0.690188	-0.0245294	0	0.2	1	0.2
Naive CD4 T cells	Pgbd1	0.690237	-0.00902924	0.2	0.6	1	0.4
Naive CD4 T cells	Tmem54	0.690237	-0.00902924	0.2	0.6	1	0.4
Naive CD4 T cells	Fam222a	0.690303	-0.0300906	1	1	1	0
Naive CD4 T cells	Gtpbp8	0.690332	0.0439154	1	1	1	0
Naive CD4 T cells	Nlrp4b	0.690376	0.0187923	0.6	0.6	1	0
Naive CD4 T cells	Golph3	0.690589	0.0689751	1	1	1	0
Naive CD4 T cells	Lpcat2	0.690618	-0.0201845	1	0.8	1	0.2
Naive CD4 T cells	mt-Nd1	0.690647	0.00945972	1	1	1	0
Naive CD4 T cells	Tmem241	0.690682	-0.00615214	1	1	1	0
Naive CD4 T cells	Vps45	0.690794	0.0561235	1	1	1	0
Naive CD4 T cells	Bloc1s1	0.691021	0.0131315	0.8	0.8	1	0
Naive CD4 T cells	Htatsf1	0.691075	0.0636981	1	1	1	0
Naive CD4 T cells	Gpr34	0.691106	0.0550789	0.8	1	1	0.2
Naive CD4 T cells	Mto1	0.691133	-0.0433244	1	1	1	0
Naive CD4 T cells	G530012D18Rik	0.691157	0.0168162	0.4	0.4	1	0
Naive CD4 T cells	Minpp1	0.691314	0.0741453	1	1	1	0
Naive CD4 T cells	Nefm	0.69141	-0.0187251	0.2	0.4	1	0.2
Naive CD4 T cells	Slc25a30	0.691476	0.0606502	1	1	1	0
Naive CD4 T cells	Trmt6	0.691554	-0.0461306	1	1	1	0
Naive CD4 T cells	Il33	0.691566	0.018254	0.4	0.4	1	0
Naive CD4 T cells	Ldhd	0.69171	0.0347587	1	1	1	0
Naive CD4 T cells	Syne2	0.691727	0.0684586	1	1	1	0
Naive CD4 T cells	Map4	0.691802	0.0394545	1	1	1	0
Naive CD4 T cells	Pakap	0.691813	-0.0272856	1	1	1	0
Naive CD4 T cells	Cryl1	0.691827	-0.039284	1	1	1	0
Naive CD4 T cells	Npffr2	0.691874	-0.0220046	0.2	0.6	1	0.4
Naive CD4 T cells	Fam120a	0.69194	-0.00108492	1	1	1	0
Naive CD4 T cells	Gm14325	0.691968	0.0361368	1	1	1	0
Naive CD4 T cells	Tmem14c	0.692082	-0.0391286	1	1	1	0
Naive CD4 T cells	Calca	0.692107	-0.0226068	0.8	0.4	1	0.4
Naive CD4 T cells	Tmem151a	0.692179	0.0109885	0.6	0.6	1	0
Naive CD4 T cells	Ndufa11	0.692213	-0.0494348	1	1	1	0
Naive CD4 T cells	Arrdc3	0.692243	-0.0123796	1	1	1	0
Naive CD4 T cells	Opa1	0.692285	0.0861118	1	1	1	0
Naive CD4 T cells	Slc11a2	0.692303	-0.030079	1	1	1	0
Naive CD4 T cells	Pcnx4	0.692328	0.0461334	1	1	1	0
Naive CD4 T cells	Pm20d2	0.692355	0.0137123	0.4	0.4	1	0
Naive CD4 T cells	Poglut3	0.692417	0.0121272	0.6	0.4	1	0.2
Naive CD4 T cells	Lexm	0.692433	-0.0222906	0.2	0.6	1	0.4
Naive CD4 T cells	Nkx2-1	0.692505	-0.0192969	0.2	0.4	1	0.2
Naive CD4 T cells	Kcnh7	0.692688	0.0344139	1	1	1	0
Naive CD4 T cells	D6Ertd527e	0.692696	0.0111902	0.4	0.2	1	0.2
Naive CD4 T cells	Ap2m1	0.692746	0.0549509	1	1	1	0
Naive CD4 T cells	Katnal1	0.69293	0.0163907	0.6	1	1	0.4
Naive CD4 T cells	Cfap20dc	0.69293	0.0309961	1	1	1	0
Naive CD4 T cells	Efr3a	0.69298	-0.0158753	1	1	1	0
Naive CD4 T cells	Rnaseh1	0.693008	-0.0189832	1	1	1	0
Naive CD4 T cells	Ipo8	0.693059	-0.0334451	1	1	1	0
Naive CD4 T cells	Samd10	0.693072	0.0350726	1	1	1	0
Naive CD4 T cells	Glrx2	0.69313	0.0740901	1	1	1	0
Naive CD4 T cells	Sergef	0.693186	0.0487771	1	1	1	0
Naive CD4 T cells	Leprot	0.693209	-0.0515745	1	1	1	0
Naive CD4 T cells	Ep300	0.693295	0.0486354	1	1	1	0
Naive CD4 T cells	Gm20538	0.693535	0.0221016	0.4	0.2	1	0.2
Naive CD4 T cells	Stmn3	0.693625	0.0225129	0.4	0.2	1	0.2
Naive CD4 T cells	Lats1	0.69363	0.0727963	1	1	1	0
Naive CD4 T cells	Disp2	0.693642	0.0218112	0.4	0.2	1	0.2
Naive CD4 T cells	Gm15128	0.693642	0.0218112	0.4	0.2	1	0.2
Naive CD4 T cells	Kcna10	0.693642	0.0218112	0.4	0.2	1	0.2
Naive CD4 T cells	Otop3	0.693642	0.0218112	0.4	0.2	1	0.2
Naive CD4 T cells	Zfp9	0.693642	0.0218112	0.4	0.2	1	0.2
Naive CD4 T cells	Fth1	0.693662	-0.0027745	1	1	1	0
Naive CD4 T cells	Rtl4	0.693721	0.0245467	1	1	1	0
Naive CD4 T cells	Ankrd35	0.693733	0.0222225	0.4	0.2	1	0.2
Naive CD4 T cells	Gm3055	0.693733	0.0222225	0.4	0.2	1	0.2
Naive CD4 T cells	Trbv14	0.693733	0.0222225	0.4	0.2	1	0.2
Naive CD4 T cells	Kdm4c	0.693736	-0.0268001	1	1	1	0
Naive CD4 T cells	Adhfe1	0.693776	-0.0298679	0.6	0.8	1	0.2
Naive CD4 T cells	Dnmbp	0.693905	-0.0343225	1	1	1	0
Naive CD4 T cells	Armc1	0.69395	-0.0293692	1	1	1	0
Naive CD4 T cells	Elovl5	0.693968	0.0553657	1	1	1	0
Naive CD4 T cells	Iqsec1	0.694051	-0.0226352	1	1	1	0
Naive CD4 T cells	Thoc5	0.694065	0.0419154	1	1	1	0
Naive CD4 T cells	Alox5ap	0.694184	0.0453338	1	1	1	0
Naive CD4 T cells	Cfap100	0.694188	0.018659	0.4	0.2	1	0.2
Naive CD4 T cells	Pi15	0.694188	0.018659	0.4	0.2	1	0.2
Naive CD4 T cells	Vwa3b	0.694199	0.0417811	1	1	1	0
Naive CD4 T cells	Asf1a	0.694248	0.0671987	1	1	1	0
Naive CD4 T cells	Ric8a	0.694287	-0.0364746	1	1	1	0
Naive CD4 T cells	Urb1	0.694406	-0.0489063	1	1	1	0
Naive CD4 T cells	Atp2b2	0.694443	0.0387892	1	1	1	0
Naive CD4 T cells	Luzp1	0.694483	-0.0470162	1	1	1	0
Naive CD4 T cells	Aldh1a1	0.694495	0.01774	0.6	1	1	0.4
Naive CD4 T cells	Prpf6	0.694517	-0.0226869	1	1	1	0
Naive CD4 T cells	Itk	0.694724	-0.0242023	1	1	1	0
Naive CD4 T cells	Ralgps2	0.694838	0.0579249	1	1	1	0
Naive CD4 T cells	Tnfaip8l1	0.694967	0.0667735	1	1	1	0
Naive CD4 T cells	Selenbp1	0.695077	0.0310608	0.8	0.8	1	0
Naive CD4 T cells	Smurf2	0.695161	0.0540821	1	1	1	0
Naive CD4 T cells	Cmah	0.695214	-0.0127536	1	1	1	0
Naive CD4 T cells	Cfap97d2	0.695243	-0.026763	0.6	0.6	1	0
Naive CD4 T cells	Scrn2	0.695319	0.0150745	0.6	0.2	1	0.4
Naive CD4 T cells	6030458C11Rik	0.695365	0.078882	1	1	1	0
Naive CD4 T cells	Atg4d	0.695394	0.0342232	1	1	1	0
Naive CD4 T cells	4930590J08Rik	0.695415	0.0521314	0.6	1	1	0.4
Naive CD4 T cells	Zfp456	0.695451	-0.0427782	1	1	1	0
Naive CD4 T cells	Ccdc92	0.695546	0.0573211	1	1	1	0
Naive CD4 T cells	Hsd3b3	0.695571	0.0225347	0.4	0.2	1	0.2
Naive CD4 T cells	Prdm14	0.695571	0.0225347	0.4	0.2	1	0.2
Naive CD4 T cells	Hpse	0.695612	-0.0311067	0.8	1	1	0.2
Naive CD4 T cells	Ccn3	0.695663	0.022946	0.4	0.2	1	0.2
Naive CD4 T cells	Glp1r	0.695663	0.022946	0.4	0.2	1	0.2
Naive CD4 T cells	Olfr1312	0.695663	0.022946	0.4	0.2	1	0.2
Naive CD4 T cells	Cnot2	0.695805	0.0586382	1	1	1	0
Naive CD4 T cells	Canx	0.695832	-0.0179873	1	1	1	0
Naive CD4 T cells	Lpcat1	0.695862	-0.0182248	1	1	1	0
Naive CD4 T cells	Gpr141	0.695938	-0.0369969	0.8	1	1	0.2
Naive CD4 T cells	Dpyd	0.696063	-0.0455437	1	1	1	0
Naive CD4 T cells	Cerk	0.696161	-0.042493	1	1	1	0
Naive CD4 T cells	Slitrk2	0.696185	-0.0195753	0.4	0.6	1	0.2
Naive CD4 T cells	Zfp719	0.696249	-0.0300847	1	1	1	0
Naive CD4 T cells	Zbtb1	0.696285	-0.0176961	1	1	1	0
Naive CD4 T cells	Rbmxl1	0.6963	-0.0251276	1	1	1	0
Naive CD4 T cells	Armcx2	0.696361	0.0617258	1	1	1	0
Naive CD4 T cells	Prelid1	0.696374	-0.0135167	1	1	1	0
Naive CD4 T cells	Chchd5	0.696433	-0.0310993	1	1	1	0
Naive CD4 T cells	Tprn	0.696674	0.043504	1	1	1	0
Naive CD4 T cells	Tubgcp4	0.696871	-0.0424711	1	1	1	0
Naive CD4 T cells	Mak	0.696901	0.0237715	1	1	1	0
Naive CD4 T cells	Lonp1	0.697078	0.0358624	1	1	1	0
Naive CD4 T cells	Fancm	0.697159	-0.06114	1	1	1	0
Naive CD4 T cells	Tmem258	0.697223	-0.0210474	1	1	1	0
Naive CD4 T cells	Zfp358	0.697354	-0.0476807	1	1	1	0
Naive CD4 T cells	Arhgef26	0.697518	0.0299124	0.8	1	1	0.2
Naive CD4 T cells	Dact1	0.69753	-0.0198522	0.4	0.6	1	0.2
Naive CD4 T cells	Entpd6	0.697544	0.0438515	1	1	1	0
Naive CD4 T cells	Psme2	0.697581	0.075617	1	1	1	0
Naive CD4 T cells	Oog1	0.697621	-0.0149212	0.2	0.6	1	0.4
Naive CD4 T cells	Rab32	0.697637	0.0235558	0.8	1	1	0.2
Naive CD4 T cells	Tnmd	0.697711	-0.0164212	0.4	0.6	1	0.2
Naive CD4 T cells	Ccdc169	0.697773	0.0139561	0.8	0.8	1	0
Naive CD4 T cells	Ntrk2	0.697926	0.0556389	1	1	1	0
Naive CD4 T cells	Slc2a10	0.698197	0.0261334	0.2	0.2	1	0
Naive CD4 T cells	3830403N18Rik	0.698198	0.0217544	0.6	0.4	1	0.2
Naive CD4 T cells	Ints7	0.698259	0.055826	1	1	1	0
Naive CD4 T cells	Cyb5r1	0.698265	0.0861196	1	1	1	0
Naive CD4 T cells	Rnf170	0.698302	-0.0213235	1	1	1	0
Naive CD4 T cells	Adam30	0.698313	0.0159356	0.6	0.2	1	0.4
Naive CD4 T cells	Fam71b	0.698317	-0.0281421	0.6	1	1	0.4
Naive CD4 T cells	Rif1	0.698348	-0.00269575	1	1	1	0
Naive CD4 T cells	Gm28043	0.698403	-0.0206401	0.4	0.8	1	0.4
Naive CD4 T cells	Nudt18	0.698525	0.0546493	1	1	1	0
Naive CD4 T cells	Reep6	0.698534	-0.020985	0.2	0.4	1	0.2
Naive CD4 T cells	Gpaa1	0.698592	0.0524363	1	1	1	0
Naive CD4 T cells	Serinc5	0.698721	0.0408678	1	1	1	0
Naive CD4 T cells	Fhl1	0.698724	0.0187489	0.8	0.6	1	0.2
Naive CD4 T cells	Tbcel	0.69874	0.0557887	1	1	1	0
Naive CD4 T cells	Napa	0.698764	-0.0316816	1	1	1	0
Naive CD4 T cells	Ephb6	0.698842	-0.0632348	1	1	1	0
Naive CD4 T cells	Smn1	0.698913	-0.0466723	1	1	1	0
Naive CD4 T cells	Cenph	0.698921	0.0339597	0.8	1	1	0.2
Naive CD4 T cells	Ddrgk1	0.699043	0.0683618	1	1	1	0
Naive CD4 T cells	Epha7	0.699178	0.0369227	1	1	1	0
Naive CD4 T cells	Phf11a	0.69939	-0.0308601	0.8	0.8	1	0
Naive CD4 T cells	Cptp	0.699458	0.0253018	0.8	1	1	0.2
Naive CD4 T cells	Gm15091	0.699476	0.00910354	0.4	0.2	1	0.2
Naive CD4 T cells	Ltk	0.699476	0.00910354	0.4	0.2	1	0.2
Naive CD4 T cells	Sirpb1a	0.699476	0.00910354	0.4	0.2	1	0.2
Naive CD4 T cells	Gm5916	0.699476	0.00910354	0.4	0.2	1	0.2
Naive CD4 T cells	Pdcd5	0.699476	0.0512423	1	1	1	0
Naive CD4 T cells	Lpar6	0.699498	-0.0299163	1	1	1	0
Naive CD4 T cells	6430628N08Rik	0.699534	0.0204347	0.4	0.2	1	0.2
Naive CD4 T cells	Defb4	0.699534	0.0204347	0.4	0.2	1	0.2
Naive CD4 T cells	Olfr1512	0.699534	0.0204347	0.4	0.2	1	0.2
Naive CD4 T cells	Olfr532	0.699534	0.0204347	0.4	0.2	1	0.2
Naive CD4 T cells	Tmem100	0.699534	0.0204347	0.4	0.2	1	0.2
Naive CD4 T cells	Tns4	0.699534	0.0204347	0.4	0.2	1	0.2
Naive CD4 T cells	Adamts10	0.699573	-0.00825818	1	1	1	0
Naive CD4 T cells	Irx4	0.699577	0.00951702	0.4	0.2	1	0.2
Naive CD4 T cells	Lrr1	0.699577	0.00951702	0.4	0.2	1	0.2
Naive CD4 T cells	Prpf8	0.699629	-0.0140857	1	1	1	0
Naive CD4 T cells	Galnt6	0.699648	0.074542	1	1	1	0
Naive CD4 T cells	Gm21739	0.699649	0.0201442	0.4	0.2	1	0.2
Naive CD4 T cells	Sult3a1	0.699649	0.0201442	0.4	0.2	1	0.2
Naive CD4 T cells	Cep55	0.699802	0.0275755	1	1	1	0
Naive CD4 T cells	Egln2	0.699834	-0.0461884	1	1	1	0
Naive CD4 T cells	Fmo1	0.69987	0.00758481	0.4	0.2	1	0.2
Naive CD4 T cells	Cldnd1	0.699952	0.0525999	1	1	1	0
Naive CD4 T cells	Slc52a3	0.700096	0.0139995	0.8	0.6	1	0.2
Naive CD4 T cells	Clec5a	0.700136	0.0167537	0.4	0.4	1	0
Naive CD4 T cells	Tekt3	0.700136	0.0167537	0.4	0.4	1	0
Naive CD4 T cells	Nptn	0.700194	-0.029801	1	1	1	0
Naive CD4 T cells	Aldh18a1	0.70024	-0.0699854	1	1	1	0
Naive CD4 T cells	Rnf146	0.700249	0.0402895	1	1	1	0
Naive CD4 T cells	Dhx30	0.700282	0.0523587	1	1	1	0
Naive CD4 T cells	Sra1	0.700401	-0.0212192	1	1	1	0
Naive CD4 T cells	Zfp30	0.700408	-0.0141398	1	0.8	1	0.2
Naive CD4 T cells	Rnpepl1	0.70049	0.0722263	1	1	1	0
Naive CD4 T cells	Arrb1	0.700551	0.0773359	1	1	1	0
Naive CD4 T cells	Thap3	0.700553	-0.0117342	1	1	1	0
Naive CD4 T cells	Pusl1	0.700557	-0.0363612	1	1	1	0
Naive CD4 T cells	Camk1	0.700579	0.0303896	1	1	1	0
Naive CD4 T cells	AC120557.1	0.700614	0.053739	1	1	1	0
Naive CD4 T cells	Morn3	0.700661	0.0121967	0.4	0.6	1	0.2
Naive CD4 T cells	Aldh9a1	0.700666	-0.0184905	1	1	1	0
Naive CD4 T cells	Gm16223	0.700772	0.0353754	1	0.8	1	0.2
Naive CD4 T cells	Gm35315	0.700947	0.0307959	1	0.8	1	0.2
Naive CD4 T cells	Nsun2	0.700972	-0.00266598	1	1	1	0
Naive CD4 T cells	Spaca9	0.70098	-0.025334	0.6	0.6	1	0
Naive CD4 T cells	Upf2	0.701202	0.0733829	1	1	1	0
Naive CD4 T cells	Smim7	0.70122	-0.0543402	1	1	1	0
Naive CD4 T cells	Jmjd8	0.701257	0.0340465	1	1	1	0
Naive CD4 T cells	Lpar1	0.701281	0.0444693	1	1	1	0
Naive CD4 T cells	Klhl10	0.701308	-0.0373384	0.8	1	1	0.2
Naive CD4 T cells	Trbv19	0.701335	0.0291714	1	1	1	0
Naive CD4 T cells	Tmco3	0.701384	0.0601831	1	1	1	0
Naive CD4 T cells	Catsperd	0.701433	0.0293906	1	1	1	0
Naive CD4 T cells	Ccl3	0.701489	0.0466933	1	1	1	0
Naive CD4 T cells	Tfpi2	0.701586	-0.0169196	0.8	0.8	1	0
Naive CD4 T cells	Klc2	0.701613	0.0643627	1	1	1	0
Naive CD4 T cells	Snrpn	0.701655	0.037188	1	1	1	0
Naive CD4 T cells	Lipf	0.701704	0.0208677	0.4	0.2	1	0.2
Naive CD4 T cells	Tdrd12	0.701723	-0.023966	0.8	1	1	0.2
Naive CD4 T cells	Hoxb3	0.701834	-0.0165197	0.4	0.8	1	0.4
Naive CD4 T cells	5530401A14Rik	0.701933	0.0100402	0.6	0.6	1	0
Naive CD4 T cells	Tmem132a	0.702097	-0.0106227	0.4	0.4	1	0
Naive CD4 T cells	Sec22a	0.702138	0.0235072	1	1	1	0
Naive CD4 T cells	Tmem25	0.702207	0.0260873	0.4	0.4	1	0
Naive CD4 T cells	Ndufa8	0.702247	0.0672459	1	1	1	0
Naive CD4 T cells	Idnk	0.702322	-0.00641286	1	1	1	0
Naive CD4 T cells	Csnka2ip	0.702352	0.0288474	1	0.8	1	0.2
Naive CD4 T cells	Pkhd1l1	0.702387	-0.0182921	0.6	0.8	1	0.2
Naive CD4 T cells	Prg4	0.702416	-0.0368529	1	1	1	0
Naive CD4 T cells	Arid3c	0.702481	-0.00916995	0.2	0.4	1	0.2
Naive CD4 T cells	Ace2	0.702687	0.0290297	1	0.8	1	0.2
Naive CD4 T cells	Pmaip1	0.702802	0.057416	1	1	1	0
Naive CD4 T cells	Chek1	0.702875	0.0459226	1	1	1	0
Naive CD4 T cells	Cpne9	0.702911	-0.0192536	0.6	0.6	1	0
Naive CD4 T cells	Aass	0.702947	-0.0224309	0.2	0.4	1	0.2
Naive CD4 T cells	Fbxo41	0.702947	-0.0224309	0.2	0.4	1	0.2
Naive CD4 T cells	Zfp59	0.702967	0.0281154	1	1	1	0
Naive CD4 T cells	Taok3	0.703011	-0.0244463	1	1	1	0
Naive CD4 T cells	Usf2	0.70331	0.0584306	1	1	1	0
Naive CD4 T cells	Sspo	0.703386	-0.00974318	0.2	0.4	1	0.2
Naive CD4 T cells	Stat3	0.703473	-0.0149236	1	1	1	0
Naive CD4 T cells	Pitrm1	0.703481	-0.0290559	1	1	1	0
Naive CD4 T cells	Ripk3	0.703535	0.0532524	1	1	1	0
Naive CD4 T cells	Trmu	0.703581	0.0284062	1	1	1	0
Naive CD4 T cells	Bax	0.703586	-0.0495638	1	1	1	0
Naive CD4 T cells	Arhgap8	0.703619	-0.0191152	0.6	0.8	1	0.2
Naive CD4 T cells	Lilra6	0.703728	0.0129489	0.4	0.2	1	0.2
Naive CD4 T cells	Fgf1	0.703881	0.0296918	1	0.8	1	0.2
Naive CD4 T cells	Tm2d2	0.703898	-0.0395029	1	1	1	0
Naive CD4 T cells	H2-M3	0.703902	-0.0367427	1	1	1	0
Naive CD4 T cells	Ccdc189	0.703905	0.0113078	0.6	0.4	1	0.2
Naive CD4 T cells	Abl2	0.703957	-0.0227674	1	1	1	0
Naive CD4 T cells	Ubr4	0.704032	0.0371672	1	1	1	0
Naive CD4 T cells	Gdf3	0.704061	-0.0230027	0.2	0.4	1	0.2
Naive CD4 T cells	Ap1g1	0.704121	0.00713143	1	1	1	0
Naive CD4 T cells	Herpud2	0.704209	0.0770799	1	1	1	0
Naive CD4 T cells	Afg3l1	0.704253	-0.0222662	1	1	1	0
Naive CD4 T cells	Gramd2	0.704277	-0.0185541	0.2	0.2	1	0
Naive CD4 T cells	Zfp276	0.704283	-0.0500665	1	1	1	0
Naive CD4 T cells	Epcam	0.704285	0.0430166	1	1	1	0
Naive CD4 T cells	Fbxw7	0.704296	0.0602865	1	1	1	0
Naive CD4 T cells	Zfp41	0.704306	0.0286246	1	0.8	1	0.2
Naive CD4 T cells	F830016B08Rik	0.704368	-0.0181376	0.2	0.2	1	0
Naive CD4 T cells	Lyz2	0.704376	0.0513879	1	1	1	0
Naive CD4 T cells	Glis2	0.70438	-0.0168107	0.8	1	1	0.2
Naive CD4 T cells	Hcn2	0.704454	0.0283422	0.2	0.2	1	0
Naive CD4 T cells	Braf	0.704472	-0.0283432	1	1	1	0
Naive CD4 T cells	Unk	0.704473	-0.0291776	1	1	1	0
Naive CD4 T cells	Frem2	0.704502	-0.0238425	0.8	1	1	0.2
Naive CD4 T cells	2310057J18Rik	0.704506	0.00577862	0.4	0.4	1	0
Naive CD4 T cells	Chrna2	0.704506	0.00577862	0.4	0.4	1	0
Naive CD4 T cells	Pip4k2b	0.704581	-0.0389601	1	1	1	0
Naive CD4 T cells	Pdk3	0.704586	0.0436927	1	1	1	0
Naive CD4 T cells	A630089N07Rik	0.704661	0.0367004	1	1	1	0
Naive CD4 T cells	Sdc3	0.704664	0.0380082	1	1	1	0
Naive CD4 T cells	Acsbg3	0.704753	0.0288675	1	0.8	1	0.2
Naive CD4 T cells	Ccdc25	0.704801	-0.0200204	1	1	1	0
Naive CD4 T cells	Rps27rt	0.70481	0.00225414	1	1	1	0
Naive CD4 T cells	Chic2	0.704852	0.0562395	1	1	1	0
Naive CD4 T cells	Fate1	0.705008	0.0202436	0.6	0.6	1	0
Naive CD4 T cells	Rbm12	0.705009	0.0552722	1	1	1	0
Naive CD4 T cells	Wdr88	0.705086	0.112606	0.6	0.6	1	0
Naive CD4 T cells	Dusp28	0.705207	0.0360075	1	1	1	0
Naive CD4 T cells	Dgcr6	0.705338	0.031184	1	0.8	1	0.2
Naive CD4 T cells	Serpinb9c	0.705397	0.0263888	0.6	0.4	1	0.2
Naive CD4 T cells	Iffo1	0.70544	0.0563027	1	1	1	0
Naive CD4 T cells	Med1	0.705463	0.0655063	1	1	1	0
Naive CD4 T cells	Acaa2	0.705502	0.0631311	1	1	1	0
Naive CD4 T cells	Svbp	0.705536	0.0450472	1	1	1	0
Naive CD4 T cells	Klhl29	0.705581	-0.0243481	1	1	1	0
Naive CD4 T cells	Cd160	0.705626	0.0295754	0.8	0.8	1	0
Naive CD4 T cells	Mrgpra1	0.705859	0.00721425	0.4	0.4	1	0
Naive CD4 T cells	Rac1	0.705878	-0.00516653	1	1	1	0
Naive CD4 T cells	Arpin	0.705899	0.00692665	0.4	0.4	1	0
Naive CD4 T cells	Nubpl	0.705948	0.0387838	1	1	1	0
Naive CD4 T cells	Ssx2ip	0.705961	-0.038947	1	1	1	0
Naive CD4 T cells	Abce1	0.706005	0.0506483	1	1	1	0
Naive CD4 T cells	Ccdc77	0.706139	-0.0634852	1	1	1	0
Naive CD4 T cells	Gm49380	0.706189	-0.0238516	0.8	1	1	0.2
Naive CD4 T cells	Gm28576	0.706193	0.00762583	0.4	0.4	1	0
Naive CD4 T cells	Fndc3c1	0.706233	0.00733822	0.4	0.4	1	0
Naive CD4 T cells	Scube3	0.706233	0.00733822	0.4	0.4	1	0
Naive CD4 T cells	Nme4	0.706267	-0.0279832	1	1	1	0
Naive CD4 T cells	Nek11	0.706289	0.0460804	1	1	1	0
Naive CD4 T cells	Dach1	0.706365	0.0579498	1	1	1	0
Naive CD4 T cells	Ranbp2	0.70639	0.0465503	1	1	1	0
Naive CD4 T cells	Inpp1	0.706415	0.0566652	1	1	1	0
Naive CD4 T cells	AI837181	0.706495	-0.0352199	1	1	1	0
Naive CD4 T cells	Dcst2	0.706496	-0.0144939	0.2	0.6	1	0.4
Naive CD4 T cells	Nup62cl	0.706496	-0.0144939	0.2	0.6	1	0.4
Naive CD4 T cells	Fbxo48	0.706596	0.00764314	0.4	0.4	1	0
Naive CD4 T cells	Diras1	0.706643	0.014908	0.4	0.2	1	0.2
Naive CD4 T cells	Tor1aip2	0.706725	0.0483393	1	1	1	0
Naive CD4 T cells	Smc6	0.706767	0.0518061	1	1	1	0
Naive CD4 T cells	Dgki	0.706783	0.0531655	1	1	1	0
Naive CD4 T cells	Mapkapk5	0.706826	-0.0163768	0.2	0.4	1	0.2
Naive CD4 T cells	Ereg	0.706919	-0.0159602	0.2	0.4	1	0.2
Naive CD4 T cells	Kdm5d	0.706936	-0.0203538	1	0.8	1	0.2
Naive CD4 T cells	Nme8	0.70702	-0.01199	0.6	0.8	1	0.2
Naive CD4 T cells	Cd86	0.707076	0.0747878	1	1	1	0
Naive CD4 T cells	Tspo	0.707177	0.00219815	1	1	1	0
Naive CD4 T cells	Mrpl33	0.707256	0.0653317	1	1	1	0
Naive CD4 T cells	Cyp2c29	0.70726	-0.0158969	0.4	0.6	1	0.2
Naive CD4 T cells	Abcc8	0.707278	0.0092374	0.2	0.4	1	0.2
Naive CD4 T cells	Cd3g	0.70738	0.00318908	1	1	1	0
Naive CD4 T cells	Ncstn	0.707402	-0.0414093	1	1	1	0
Naive CD4 T cells	Usp24	0.707411	-0.0240895	1	1	1	0
Naive CD4 T cells	Naip6	0.707497	0.0150458	0.6	0.4	1	0.2
Naive CD4 T cells	C1d	0.707612	-0.0430868	1	1	1	0
Naive CD4 T cells	Flt1	0.707901	0.0301033	1	1	1	0
Naive CD4 T cells	Trbv3	0.707969	-0.0184015	1	1	1	0
Naive CD4 T cells	Tigd5	0.708317	-0.0195448	0.4	0.4	1	0
Naive CD4 T cells	Aak1	0.708329	0.0467763	1	1	1	0
Naive CD4 T cells	Lmo4	0.708349	-0.00925696	1	1	1	0
Naive CD4 T cells	Nicn1	0.708402	-0.0286181	0.8	1	1	0.2
Naive CD4 T cells	Zfp53	0.708414	0.0613494	1	1	1	0
Naive CD4 T cells	Coro1b	0.708432	0.0405677	1	1	1	0
Naive CD4 T cells	E130311K13Rik	0.708492	0.0300212	0.8	0.8	1	0
Naive CD4 T cells	Zfp933	0.708501	0.044417	1	1	1	0
Naive CD4 T cells	Mtfr2	0.708502	0.0304089	1	1	1	0
Naive CD4 T cells	Chpt1	0.708584	-0.0389919	1	1	1	0
Naive CD4 T cells	Mdn1	0.708718	0.0576977	1	1	1	0
Naive CD4 T cells	Lysmd4	0.708751	0.0337643	1	1	1	0
Naive CD4 T cells	Clk3	0.708757	0.0670785	1	1	1	0
Naive CD4 T cells	Zfp788	0.708768	-0.0464502	1	1	1	0
Naive CD4 T cells	Pan2	0.708791	0.0534851	1	1	1	0
Naive CD4 T cells	Vmn2r59	0.708816	0.0148007	0.6	0.6	1	0
Naive CD4 T cells	Basp1	0.708834	-0.0628775	1	1	1	0
Naive CD4 T cells	Uqcr10	0.708923	-0.00905041	1	1	1	0
Naive CD4 T cells	Fbf1	0.70893	-0.0501201	1	1	1	0
Naive CD4 T cells	Ckap5	0.708992	0.0727672	1	1	1	0
Naive CD4 T cells	Sec62	0.709009	0.000406578	1	1	1	0
Naive CD4 T cells	Dcaf6	0.709103	-0.030809	1	1	1	0
Naive CD4 T cells	Smim9	0.70913	-0.0146685	0.4	0.8	1	0.4
Naive CD4 T cells	Slc2a3	0.709169	-0.0283054	1	1	1	0
Naive CD4 T cells	Osbpl7	0.709203	0.0425392	1	1	1	0
Naive CD4 T cells	Fkbp9	0.709299	-0.0198038	0.6	0.8	1	0.2
Naive CD4 T cells	Gsdmd	0.709327	0.0723646	1	1	1	0
Naive CD4 T cells	Ccdc102a	0.709395	0.0146343	0.6	1	1	0.4
Naive CD4 T cells	2300009A05Rik	0.70941	0.0821116	1	1	1	0
Naive CD4 T cells	Olfr643	0.709441	0.0148045	0.4	0.6	1	0.2
Naive CD4 T cells	Gfral	0.709514	0.0112972	0.6	0.8	1	0.2
Naive CD4 T cells	Klhl12	0.709689	-0.0188403	1	1	1	0
Naive CD4 T cells	Dguok	0.709726	-0.0314068	1	1	1	0
Naive CD4 T cells	Notch1	0.709804	0.0512559	1	1	1	0
Naive CD4 T cells	Rasa4	0.709883	0.0486346	1	1	1	0
Naive CD4 T cells	Bmp8a	0.709917	0.0639037	1	1	1	0
Naive CD4 T cells	Tmprss11c	0.709923	-0.0142703	0.6	0.6	1	0
Naive CD4 T cells	Pfn1	0.710048	0.0536219	1	1	1	0
Naive CD4 T cells	Rsph3b	0.710079	0.0513375	1	1	1	0
Naive CD4 T cells	Abo	0.710083	-0.0190437	0.2	0.6	1	0.4
Naive CD4 T cells	B630019K06Rik	0.71009	0.0505489	1	1	1	0
Naive CD4 T cells	Rora	0.710126	0.0388988	1	1	1	0
Naive CD4 T cells	Gsdma2	0.710251	0.0120919	0.8	0.8	1	0
Naive CD4 T cells	Fsd2	0.710487	0.0468636	1	1	1	0
Naive CD4 T cells	Eif4a2	0.710523	0.0550881	1	1	1	0
Naive CD4 T cells	Rasgrp1	0.710672	0.0535617	1	1	1	0
Naive CD4 T cells	Prcc	0.710827	-0.02157	1	1	1	0
Naive CD4 T cells	1700009N14Rik	0.710846	-0.0205096	0.2	0.4	1	0.2
Naive CD4 T cells	Btbd18	0.710846	-0.0205096	0.2	0.4	1	0.2
Naive CD4 T cells	Ranbp17	0.710925	0.0475298	1	1	1	0
Naive CD4 T cells	Apc	0.711094	-0.0114309	1	1	1	0
Naive CD4 T cells	Myh6	0.71113	-0.00727439	0.2	0.6	1	0.4
Naive CD4 T cells	Trav6-5	0.711146	-0.0143628	0.2	0.6	1	0.4
Naive CD4 T cells	Cep97	0.71117	0.0745216	1	1	1	0
Naive CD4 T cells	Scrt2	0.711226	-0.013537	0.2	0.6	1	0.4
Naive CD4 T cells	Atp23	0.711237	-0.035997	1	1	1	0
Naive CD4 T cells	Mrpl43	0.711412	-0.045258	1	1	1	0
Naive CD4 T cells	Il6ra	0.711532	0.00147043	1	1	1	0
Naive CD4 T cells	Elovl7	0.711551	-0.0383306	1	1	1	0
Naive CD4 T cells	Catsperg2	0.71169	-0.0144214	0.4	0.6	1	0.2
Naive CD4 T cells	Stam2	0.711721	-0.0671486	1	1	1	0
Naive CD4 T cells	Tubd1	0.71175	0.0199734	1	1	1	0
Naive CD4 T cells	Klc1	0.711787	0.0411828	1	1	1	0
Naive CD4 T cells	Ppfibp2	0.711797	0.0351469	1	1	1	0
Naive CD4 T cells	Slc23a4	0.711797	0.013292	0.8	0.4	1	0.4
Naive CD4 T cells	Wasf1	0.711813	-0.0291172	0.6	0.8	1	0.2
Naive CD4 T cells	Qars	0.711864	0.0690569	1	1	1	0
Naive CD4 T cells	Smpd4	0.71188	-0.0197356	1	1	1	0
Naive CD4 T cells	Kcnh3	0.711934	0.014759	0.6	0.6	1	0
Naive CD4 T cells	Ndrg4	0.712055	-0.0326056	0.8	1	1	0.2
Naive CD4 T cells	Ascl4	0.712139	-0.0141224	1	1	1	0
Naive CD4 T cells	Dpp6	0.712157	0.0312287	1	1	1	0
Naive CD4 T cells	Homez	0.712204	-0.0151097	0.8	1	1	0.2
Naive CD4 T cells	Stard10	0.712217	-0.0259581	1	1	1	0
Naive CD4 T cells	Slc26a9	0.712273	-0.00668902	0.4	0.6	1	0.2
Naive CD4 T cells	Ermp1	0.712285	0.0945187	1	1	1	0
Naive CD4 T cells	Med23	0.71232	0.08411	1	1	1	0
Naive CD4 T cells	Tceal9	0.712321	-0.0290435	1	1	1	0
Naive CD4 T cells	Oxsm	0.712548	0.023735	1	1	1	0
Naive CD4 T cells	Havcr2	0.712549	0.016892	0.6	0.8	1	0.2
Naive CD4 T cells	Lrtm2	0.712562	0.0166836	0.4	0.2	1	0.2
Naive CD4 T cells	Npy1r	0.712562	0.0166836	0.4	0.2	1	0.2
Naive CD4 T cells	Rab15	0.712562	0.0166836	0.4	0.2	1	0.2
Naive CD4 T cells	Tacstd2	0.712562	0.0166836	0.4	0.2	1	0.2
Naive CD4 T cells	Olfr1082	0.712562	0.0166836	0.4	0.2	1	0.2
Naive CD4 T cells	Cmtm8	0.712575	0.0318024	0.8	0.6	1	0.2
Naive CD4 T cells	Mccc2	0.71258	0.039638	1	1	1	0
Naive CD4 T cells	Zfp583	0.712621	-0.0174557	0.2	0.4	1	0.2
Naive CD4 T cells	Cdh17	0.71269	0.0163932	0.4	0.2	1	0.2
Naive CD4 T cells	Opn1mw	0.71269	0.0163932	0.4	0.2	1	0.2
Naive CD4 T cells	Zfp40	0.7127	0.0525566	1	1	1	0
Naive CD4 T cells	Serpinb9f	0.712736	-0.0161333	0.8	1	1	0.2
Naive CD4 T cells	9130019O22Rik	0.712746	-0.0252427	0.8	1	1	0.2
Naive CD4 T cells	Zfp511	0.712747	0.0507705	1	1	1	0
Naive CD4 T cells	Bag4	0.712842	-0.0282903	1	1	1	0
Naive CD4 T cells	Pde1a	0.712932	0.0383574	1	1	1	0
Naive CD4 T cells	Trmt10a	0.712951	-0.0515237	1	1	1	0
Naive CD4 T cells	Ttk	0.712953	0.0413476	1	1	1	0
Naive CD4 T cells	Hsbp1	0.712975	0.0701059	1	1	1	0
Naive CD4 T cells	Fuz	0.713024	0.0759558	1	1	1	0
Naive CD4 T cells	Sppl3	0.713071	0.0556857	1	1	1	0
Naive CD4 T cells	Actr1a	0.713082	-0.00915077	1	1	1	0
Naive CD4 T cells	Lst1	0.713214	-0.0184364	1	1	1	0
Naive CD4 T cells	Pxn	0.713348	0.0675553	1	1	1	0
Naive CD4 T cells	B430305J03Rik	0.713463	-0.0180649	0.2	0.4	1	0.2
Naive CD4 T cells	Cyp2c66	0.713463	-0.0180649	0.2	0.4	1	0.2
Naive CD4 T cells	Gm1527	0.713463	-0.0180649	0.2	0.4	1	0.2
Naive CD4 T cells	Grifin	0.713463	-0.0180649	0.2	0.4	1	0.2
Naive CD4 T cells	Nanos3	0.713463	-0.0180649	0.2	0.4	1	0.2
Naive CD4 T cells	Trp53rka	0.713565	0.0730202	1	1	1	0
Naive CD4 T cells	Rplp0	0.713665	0.00903066	1	1	1	0
Naive CD4 T cells	Gmcl1	0.713676	0.0989453	1	1	1	0
Naive CD4 T cells	Abcc1	0.713869	0.0711638	1	1	1	0
Naive CD4 T cells	Usp50	0.714018	-0.0218705	0.8	1	1	0.2
Naive CD4 T cells	Uap1l1	0.714067	-0.0273523	0.8	1	1	0.2
Naive CD4 T cells	Rbfox3	0.714079	0.0581763	1	1	1	0
Naive CD4 T cells	Spag5	0.714124	-0.0385894	0.8	1	1	0.2
Naive CD4 T cells	Ahsa2	0.714139	0.0520727	1	1	1	0
Naive CD4 T cells	Adam9	0.714157	0.0555298	1	1	1	0
Naive CD4 T cells	Fam209	0.714185	0.0352563	1	1	1	0
Naive CD4 T cells	Galp	0.714247	0.027608	1	0.8	1	0.2
Naive CD4 T cells	Iqca1l	0.714279	0.0128213	0.4	0.2	1	0.2
Naive CD4 T cells	Krt32	0.714279	0.0128213	0.4	0.2	1	0.2
Naive CD4 T cells	Porcn	0.714279	0.0128213	0.4	0.2	1	0.2
Naive CD4 T cells	Lrrc3	0.714393	0.0132348	0.4	0.2	1	0.2
Naive CD4 T cells	Olfr115	0.714393	0.0132348	0.4	0.2	1	0.2
Naive CD4 T cells	Zfp469	0.714393	0.0132348	0.4	0.2	1	0.2
Naive CD4 T cells	Tsen2	0.714399	-0.0334917	1	1	1	0
Naive CD4 T cells	Zfy1	0.714557	-0.0068304	0.4	0.8	1	0.4
Naive CD4 T cells	Ctcf	0.714616	-0.0102271	1	1	1	0
Naive CD4 T cells	Tmed7	0.714818	-0.0139372	1	1	1	0
Naive CD4 T cells	Hps3	0.714889	0.0332115	1	1	1	0
Naive CD4 T cells	Fndc8	0.714972	0.0171167	0.4	0.2	1	0.2
Naive CD4 T cells	Galnt15	0.714972	0.0171167	0.4	0.2	1	0.2
Naive CD4 T cells	Tomt	0.71511	-0.0194888	0.4	1	1	0.6
Naive CD4 T cells	Hells	0.715115	0.0474735	1	1	1	0
Naive CD4 T cells	Far1	0.71519	0.0585227	1	1	1	0
Naive CD4 T cells	Leng9	0.715195	0.0473799	1	1	1	0
Naive CD4 T cells	Gmeb1	0.715329	-0.0536741	1	1	1	0
Naive CD4 T cells	Fam219b	0.715401	0.0458533	1	1	1	0
Naive CD4 T cells	Tmem170	0.715403	0.0315594	0.8	1	1	0.2
Naive CD4 T cells	Vmn2r102	0.715404	-0.0200944	0.2	0.6	1	0.4
Naive CD4 T cells	Cpxcr1	0.715515	0.0137224	0.4	0.6	1	0.2
Naive CD4 T cells	H3f3a	0.71553	-0.00156856	1	1	1	0
Naive CD4 T cells	Gm20431	0.71554	0.0289225	1	0.8	1	0.2
Naive CD4 T cells	Efcc1	0.715589	0.014523	0.6	0.6	1	0
Naive CD4 T cells	Gm20075	0.715629	0.0112328	0.4	0.4	1	0
Naive CD4 T cells	Vmn2r95	0.715658	0.026409	0.6	0.6	1	0
Naive CD4 T cells	Mrpl15	0.715759	-0.0239639	1	1	1	0
Naive CD4 T cells	Sri	0.715791	0.00623131	1	1	1	0
Naive CD4 T cells	Mov10l1	0.715815	0.0257848	0.6	0.6	1	0
Naive CD4 T cells	Klra2	0.715868	0.019754	0.8	0.8	1	0
Naive CD4 T cells	Oga	0.715902	0.0469209	1	1	1	0
Naive CD4 T cells	Hmgn1	0.715904	0.0650079	1	1	1	0
Naive CD4 T cells	Nek6	0.71592	-0.0208003	1	0.8	1	0.2
Naive CD4 T cells	Pygo1	0.715999	0.0113399	0.4	0.4	1	0
Naive CD4 T cells	Zw10	0.716075	0.0697595	1	1	1	0
Naive CD4 T cells	Sash1	0.716096	-0.0317565	1	1	1	0
Naive CD4 T cells	Ccdc69	0.716348	-0.00907487	1	1	1	0
Naive CD4 T cells	Zfp932	0.7164	-0.0355634	1	1	1	0
Naive CD4 T cells	Glce	0.716403	-0.0328638	1	1	1	0
Naive CD4 T cells	Atg2b	0.716424	0.0706153	1	1	1	0
Naive CD4 T cells	Unc50	0.716543	-0.0406445	1	1	1	0
Naive CD4 T cells	Slc29a2	0.71667	-0.0272657	1	1	1	0
Naive CD4 T cells	Fignl2	0.716749	-0.0137798	0.4	0.4	1	0
Naive CD4 T cells	Psg27	0.716851	0.0149035	0.4	0.4	1	0
Naive CD4 T cells	Top3a	0.716857	-0.0224971	1	1	1	0
Naive CD4 T cells	Gal3st2b	0.717109	0.0166667	0.4	0.2	1	0.2
Naive CD4 T cells	Gm3739	0.717109	0.0166667	0.4	0.2	1	0.2
Naive CD4 T cells	Rgs21	0.717109	0.0166667	0.4	0.2	1	0.2
Naive CD4 T cells	Gm5065	0.717252	0.0107772	0.2	0.2	1	0
Naive CD4 T cells	Lhx1	0.717252	0.0107772	0.2	0.2	1	0
Naive CD4 T cells	Ovol1	0.717252	0.0107772	0.2	0.2	1	0
Naive CD4 T cells	Oog3	0.717252	0.0107772	0.2	0.2	1	0
Naive CD4 T cells	Cd200r3	0.717371	-0.0101757	0.4	0.8	1	0.4
Naive CD4 T cells	Hsf3	0.717378	0.0431901	1	1	1	0
Naive CD4 T cells	Tdrkh	0.717421	-0.0136502	0.8	1	1	0.2
Naive CD4 T cells	Gm128	0.717449	0.0116031	0.2	0.2	1	0
Naive CD4 T cells	Mitf	0.717482	0.0895806	1	1	1	0
Naive CD4 T cells	Arhgef37	0.717654	-0.0172417	1	1	1	0
Naive CD4 T cells	Eef1g	0.71776	0.00234362	1	1	1	0
Naive CD4 T cells	Coasy	0.717777	0.0346227	1	1	1	0
Naive CD4 T cells	Dbx2	0.717978	0.0263821	1	0.8	1	0.2
Naive CD4 T cells	Trpc6	0.718046	-0.00622081	0.8	1	1	0.2
Naive CD4 T cells	Prickle3	0.718161	-0.0502799	1	1	1	0
Naive CD4 T cells	Slc28a3	0.71817	0.0142235	0.6	0.4	1	0.2
Naive CD4 T cells	Zfp64	0.718236	-0.0548375	1	1	1	0
Naive CD4 T cells	Nfe2l1	0.718358	-0.0231601	1	1	1	0
Naive CD4 T cells	Aicda	0.718376	0.013383	0.6	0.4	1	0.2
Naive CD4 T cells	Taf4	0.718385	0.0508394	1	1	1	0
Naive CD4 T cells	Chd3	0.718535	0.0475063	1	1	1	0
Naive CD4 T cells	Mlkl	0.718622	-0.0168406	0.8	0.8	1	0
Naive CD4 T cells	Vps13c	0.718622	0.0475339	1	1	1	0
Naive CD4 T cells	F830045P16Rik	0.718627	-0.0139389	0.2	0.6	1	0.4
Naive CD4 T cells	Ttpa	0.718627	-0.0139389	0.2	0.6	1	0.4
Naive CD4 T cells	Crocc2	0.718641	-0.0183296	0.2	0.6	1	0.4
Naive CD4 T cells	Slamf1	0.718719	0.111206	1	1	1	0
Naive CD4 T cells	Vmn2r118	0.718737	0.0184859	0.4	0.2	1	0.2
Naive CD4 T cells	Gm12695	0.718765	-0.0203574	0.8	1	1	0.2
Naive CD4 T cells	Rskr	0.718839	-0.0136344	0.8	0.8	1	0
Naive CD4 T cells	Itpr1	0.71895	0.0524524	1	1	1	0
Naive CD4 T cells	Lrrc61	0.718979	0.063028	1	1	1	0
Naive CD4 T cells	Ocln	0.719012	-0.0124532	1	0.8	1	0.2
Naive CD4 T cells	Ctc1	0.719075	0.0658122	1	1	1	0
Naive CD4 T cells	Afmid	0.719118	-0.0186163	0.2	0.6	1	0.4
Naive CD4 T cells	St8sia2	0.719118	-0.0186163	0.2	0.6	1	0.4
Naive CD4 T cells	Chrm1	0.719133	-0.0144105	0.4	0.6	1	0.2
Naive CD4 T cells	Cyb561a3	0.71916	-0.0492437	1	1	1	0
Naive CD4 T cells	Clcc1	0.719163	-0.0247895	1	1	1	0
Naive CD4 T cells	Ftcd	0.719253	-0.0146346	0.2	0.4	1	0.2
Naive CD4 T cells	Tgtp1	0.719389	-0.0262557	1	1	1	0
Naive CD4 T cells	Atr	0.719407	-0.0328329	1	1	1	0
Naive CD4 T cells	Nup50	0.719422	-0.0121846	1	1	1	0
Naive CD4 T cells	Hivep1	0.719473	-0.019649	1	1	1	0
Naive CD4 T cells	Maml2	0.719504	-0.0234815	1	1	1	0
Naive CD4 T cells	Psme2b	0.719523	0.0552984	1	1	1	0
Naive CD4 T cells	Gpr82	0.719527	-0.0200826	0.2	0.4	1	0.2
Naive CD4 T cells	Ano10	0.719585	-0.0405731	1	1	1	0
Naive CD4 T cells	Vmn2r48	0.719657	-0.0224818	0.6	1	1	0.4
Naive CD4 T cells	St8sia1	0.719663	-0.0269808	1	1	1	0
Naive CD4 T cells	Mt2	0.719684	0.0412965	1	1	1	0
Naive CD4 T cells	Gm11084	0.719685	0.0253395	0.8	0.8	1	0
Naive CD4 T cells	Mfsd10	0.719713	-0.0180585	1	1	1	0
Naive CD4 T cells	Gm20503	0.719743	-0.0479873	0.8	0.8	1	0
Naive CD4 T cells	A030005L19Rik	0.719808	0.0136017	0.6	0.6	1	0
Naive CD4 T cells	Prrg3	0.719881	-0.00831494	0.2	0.4	1	0.2
Naive CD4 T cells	H2-Q1	0.7199	0.0131056	0.4	0.4	1	0
Naive CD4 T cells	Zfp777	0.719945	-0.0211825	1	1	1	0
Naive CD4 T cells	Ccdc92b	0.719958	0.0261444	1	0.8	1	0.2
Naive CD4 T cells	Anapc1	0.720075	0.0671382	1	1	1	0
Naive CD4 T cells	Trav10	0.720081	-0.0156244	0.2	0.4	1	0.2
Naive CD4 T cells	Gbp2b	0.720176	-0.0152078	0.2	0.4	1	0.2
Naive CD4 T cells	Nktr	0.720193	0.0586266	1	1	1	0
Naive CD4 T cells	Duox2	0.72025	0.0135171	0.4	0.4	1	0
Naive CD4 T cells	Otx2	0.72025	0.0135171	0.4	0.4	1	0
Naive CD4 T cells	Fbxl13	0.720305	0.0195841	1	1	1	0
Naive CD4 T cells	Smbd1	0.720333	0.0132284	0.4	0.4	1	0
Naive CD4 T cells	Pask	0.720335	-0.0130151	0.6	0.8	1	0.2
Naive CD4 T cells	Ndufs8	0.720378	-0.0256938	1	1	1	0
Naive CD4 T cells	Gsta2	0.720404	-0.021388	1	1	1	0
Naive CD4 T cells	Myo6	0.72046	0.113766	1	1	1	0
Naive CD4 T cells	Dock5	0.720484	-0.051673	1	1	1	0
Naive CD4 T cells	Grb7	0.720522	-0.0281053	0.8	1	1	0.2
Naive CD4 T cells	Gh	0.720589	0.014597	0.4	0.2	1	0.2
Naive CD4 T cells	Meig1	0.720589	0.014597	0.4	0.2	1	0.2
Naive CD4 T cells	Stard13	0.720589	0.014597	0.4	0.2	1	0.2
Naive CD4 T cells	Tmem171	0.720589	0.014597	0.4	0.2	1	0.2
Naive CD4 T cells	Unc93a	0.720589	0.014597	0.4	0.2	1	0.2
Naive CD4 T cells	Pkn1	0.720619	-0.0108079	1	1	1	0
Naive CD4 T cells	Gm14391	0.720709	0.0150104	0.4	0.2	1	0.2
Naive CD4 T cells	Gm20715	0.720709	0.0150104	0.4	0.2	1	0.2
Naive CD4 T cells	Kncn	0.720709	0.0150104	0.4	0.2	1	0.2
Naive CD4 T cells	Zar1	0.720709	0.0150104	0.4	0.2	1	0.2
Naive CD4 T cells	Depdc7	0.720725	0.0143065	0.4	0.2	1	0.2
Naive CD4 T cells	Pramel7	0.720725	0.0143065	0.4	0.2	1	0.2
Naive CD4 T cells	Abca15	0.720754	0.0248528	1	0.8	1	0.2
Naive CD4 T cells	Ski	0.72076	0.0461238	1	1	1	0
Naive CD4 T cells	Recql4	0.72076	0.0245706	0.8	0.6	1	0.2
Naive CD4 T cells	Zfp97	0.720785	0.0310903	1	1	1	0
Naive CD4 T cells	Diras2	0.720845	0.01472	0.4	0.2	1	0.2
Naive CD4 T cells	Ccna1	0.720845	0.01472	0.4	0.2	1	0.2
Naive CD4 T cells	Exd1	0.720937	-0.0179609	0.4	0.8	1	0.4
Naive CD4 T cells	Ak1	0.720971	0.0149975	0.6	0.6	1	0
Naive CD4 T cells	Adamts14	0.720971	-0.0190229	1	1	1	0
Naive CD4 T cells	Mtx1	0.721089	-0.0252785	1	1	1	0
Naive CD4 T cells	Yars2	0.721091	-0.0337803	1	1	1	0
Naive CD4 T cells	Il4ra	0.721191	-0.0213747	1	1	1	0
Naive CD4 T cells	Apod	0.721234	0.0131396	0.4	0.4	1	0
Naive CD4 T cells	Isg20	0.721298	-0.058351	1	1	1	0
Naive CD4 T cells	Gatc	0.721411	0.0657637	1	1	1	0
Naive CD4 T cells	Svopl	0.721419	0.0260392	0.8	1	1	0.2
Naive CD4 T cells	Igdcc3	0.721471	0.0274358	0.8	0.4	1	0.4
Naive CD4 T cells	Timeless	0.721556	-0.0159306	1	1	1	0
Naive CD4 T cells	Cnep1r1	0.721641	-0.0411871	1	1	1	0
Naive CD4 T cells	Hsf2	0.721669	0.0306947	1	1	1	0
Naive CD4 T cells	Ctdspl2	0.721704	0.0479397	1	1	1	0
Naive CD4 T cells	Zfp90	0.721706	0.0452757	1	1	1	0
Naive CD4 T cells	Mrps21	0.721706	-0.0154704	1	1	1	0
Naive CD4 T cells	Frrs1	0.721853	0.0776276	1	1	1	0
Naive CD4 T cells	Eme2	0.721863	0.0379412	1	1	1	0
Naive CD4 T cells	Skint3	0.722041	-0.0261704	0.8	1	1	0.2
Naive CD4 T cells	Tmem219	0.72209	-0.0302734	1	1	1	0
Naive CD4 T cells	Adgrl2	0.722121	0.0614643	1	1	1	0
Naive CD4 T cells	Rasgrp3	0.722122	0.0238982	1	1	1	0
Naive CD4 T cells	Gm10767	0.722219	-0.02231	0.6	0.8	1	0.2
Naive CD4 T cells	Pisd	0.722237	0.0368643	1	1	1	0
Naive CD4 T cells	Vamp9	0.722413	0.0318574	1	1	1	0
Naive CD4 T cells	Snrpd2	0.722476	-0.0152488	1	1	1	0
Naive CD4 T cells	Ifi207	0.722733	0.0231525	1	1	1	0
Naive CD4 T cells	Cyp2d26	0.722752	0.0184424	0.4	0.2	1	0.2
Naive CD4 T cells	Gata2	0.722752	0.0184424	0.4	0.2	1	0.2
Naive CD4 T cells	Igkv5-39	0.722752	0.0184424	0.4	0.2	1	0.2
Naive CD4 T cells	Sfrp2	0.722752	0.0184424	0.4	0.2	1	0.2
Naive CD4 T cells	Pipox	0.722873	0.0181519	0.4	0.2	1	0.2
Naive CD4 T cells	Rab36	0.722873	0.0181519	0.4	0.2	1	0.2
Naive CD4 T cells	Slc6a3	0.722873	0.0181519	0.4	0.2	1	0.2
Naive CD4 T cells	Tsx	0.722873	0.0181519	0.4	0.2	1	0.2
Naive CD4 T cells	Zfp663	0.722873	0.0181519	0.4	0.2	1	0.2
Naive CD4 T cells	2900026A02Rik	0.72292	0.0300585	1	1	1	0
Naive CD4 T cells	Mss51	0.722926	-0.0168114	1	1	1	0
Naive CD4 T cells	Gad2	0.722927	-0.0105631	0.8	1	1	0.2
Naive CD4 T cells	Cntn2	0.723156	0.01503	0.4	0.2	1	0.2
Naive CD4 T cells	Lmo3	0.7232	0.032669	1	1	1	0
Naive CD4 T cells	Gm42878	0.723273	-0.0149535	0.4	0.6	1	0.2
Naive CD4 T cells	Fzd6	0.723279	0.0154435	0.4	0.2	1	0.2
Naive CD4 T cells	Gm11627	0.723279	0.0154435	0.4	0.2	1	0.2
Naive CD4 T cells	Mobp	0.723279	0.0154435	0.4	0.2	1	0.2
Naive CD4 T cells	Plxnb3	0.723279	0.0154435	0.4	0.2	1	0.2
Naive CD4 T cells	Nudt9	0.723314	-0.0334505	1	1	1	0
Naive CD4 T cells	Ccdc84	0.723329	-0.0141582	1	1	1	0
Naive CD4 T cells	Uqcrb	0.723369	-0.00891386	1	1	1	0
Naive CD4 T cells	H2-M2	0.723446	-0.0321547	1	1	1	0
Naive CD4 T cells	Etv3	0.723447	0.06291	1	1	1	0
Naive CD4 T cells	Arhgef19	0.723721	0.00710316	0.4	0.2	1	0.2
Naive CD4 T cells	Pla2g2c	0.723721	0.00710316	0.4	0.2	1	0.2
Naive CD4 T cells	Ybx2	0.723832	0.00751721	0.4	0.2	1	0.2
Naive CD4 T cells	Spata7	0.723885	-0.00876389	0.6	0.8	1	0.2
Naive CD4 T cells	Lrrc39	0.723946	0.00845199	0.8	0.6	1	0.2
Naive CD4 T cells	Veph1	0.724092	0.0280422	1	1	1	0
Naive CD4 T cells	Kcnj2	0.724209	0.016569	0.6	0.8	1	0.2
Naive CD4 T cells	Kcnmb3	0.724227	0.00950696	0.8	1	1	0.2
Naive CD4 T cells	Wdr17	0.724287	0.0197568	1	1	1	0
Naive CD4 T cells	Gnat3	0.724322	-0.00798921	0.2	0.4	1	0.2
Naive CD4 T cells	Usp35	0.724415	-0.0185505	1	0.8	1	0.2
Naive CD4 T cells	Ednrb	0.724425	-0.0215781	0.2	0.4	1	0.2
Naive CD4 T cells	Tnrc18	0.724495	0.0575623	1	1	1	0
Naive CD4 T cells	Slc35f4	0.724513	-0.0160735	1	1	1	0
Naive CD4 T cells	Slc6a16	0.724528	-0.0225483	0.6	0.8	1	0.2
Naive CD4 T cells	Adck2	0.724635	-0.0445768	1	1	1	0
Naive CD4 T cells	Sstr2	0.724737	-0.00434012	1	0.8	1	0.2
Naive CD4 T cells	Ampd2	0.724764	-0.0211329	1	1	1	0
Naive CD4 T cells	Dhx35	0.724928	0.0471889	1	1	1	0
Naive CD4 T cells	Tpi1	0.72495	-0.0384158	1	1	1	0
Naive CD4 T cells	Pou6f1	0.724974	-0.0431885	1	1	1	0
Naive CD4 T cells	Rwdd4a	0.724981	0.0465191	1	1	1	0
Naive CD4 T cells	H2bc13	0.72504	0.0188755	0.4	0.2	1	0.2
Naive CD4 T cells	Vmn2r17	0.72504	0.0188755	0.4	0.2	1	0.2
Naive CD4 T cells	St6gal1	0.725058	-0.00369369	1	1	1	0
Naive CD4 T cells	Vim	0.725203	-0.00304532	1	1	1	0
Naive CD4 T cells	Nbea	0.725439	0.0361203	1	1	1	0
Naive CD4 T cells	Utp20	0.725595	0.0394533	1	1	1	0
Naive CD4 T cells	A830018L16Rik	0.725616	0.0182334	1	1	1	0
Naive CD4 T cells	Acox1	0.725742	-0.0369643	1	1	1	0
Naive CD4 T cells	Hus1	0.725762	-0.0603436	1	1	1	0
Naive CD4 T cells	Limd2	0.725821	0.00459451	1	1	1	0
Naive CD4 T cells	Vmn2r33	0.725915	-0.0167393	0.2	0.4	1	0.2
Naive CD4 T cells	Kcnk12	0.725983	0.0206335	1	1	1	0
Naive CD4 T cells	Nrarp	0.726072	-0.0435563	1	1	1	0
Naive CD4 T cells	Spg20	0.72611	0.0717935	1	1	1	0
Naive CD4 T cells	Tle4	0.72614	-0.0115743	1	1	1	0
Naive CD4 T cells	Il20ra	0.726196	-0.0110063	0.4	0.6	1	0.2
Naive CD4 T cells	Grm8	0.726263	0.0593494	1	1	1	0
Naive CD4 T cells	Trarg1	0.726301	0.00846696	0.8	0.8	1	0
Naive CD4 T cells	Fcho1	0.726316	0.000571841	1	1	1	0
Naive CD4 T cells	Angel2	0.726327	-0.0191915	1	1	1	0
Naive CD4 T cells	Gm49361	0.72637	0.0217705	1	1	1	0
Naive CD4 T cells	Kcnd2	0.726439	0.0463534	1	1	1	0
Naive CD4 T cells	9330159F19Rik	0.726466	-0.0137908	0.2	0.4	1	0.2
Naive CD4 T cells	Gabrr3	0.726503	-0.0190617	0.2	0.6	1	0.4
Naive CD4 T cells	Fbxo7	0.726579	0.0456272	1	1	1	0
Naive CD4 T cells	Pde6c	0.726588	-0.0112912	0.4	0.6	1	0.2
Naive CD4 T cells	Fam189a1	0.726666	0.052128	1	1	1	0
Naive CD4 T cells	Fam71e2	0.726888	-0.0166314	0.4	0.6	1	0.2
Naive CD4 T cells	Zc3h10	0.726945	0.0626135	1	1	1	0
Naive CD4 T cells	Anapc7	0.727078	0.0422972	1	1	1	0
Naive CD4 T cells	Inppl1	0.727113	-0.0245783	0.6	1	1	0.4
Naive CD4 T cells	Ntm	0.727126	-0.0399532	1	1	1	0
Naive CD4 T cells	Ralgds	0.727385	0.0571951	1	1	1	0
Naive CD4 T cells	Ikzf5	0.727586	-0.0359097	1	1	1	0
Naive CD4 T cells	Lpar4	0.727611	0.00755248	0.6	0.6	1	0
Naive CD4 T cells	H4c9	0.727699	-0.0123599	1	0.8	1	0.2
Naive CD4 T cells	Anxa6	0.727757	-0.00442831	1	1	1	0
Naive CD4 T cells	Bmx	0.728082	-0.0131556	0.2	0.6	1	0.4
Naive CD4 T cells	Ank3	0.728084	0.0521781	1	1	1	0
Naive CD4 T cells	Ift81	0.728158	0.0203572	1	0.8	1	0.2
Naive CD4 T cells	Thbs1	0.728162	0.0335264	1	1	1	0
Naive CD4 T cells	Adam7	0.728178	-0.012739	0.2	0.6	1	0.4
Naive CD4 T cells	Gm21411	0.728178	-0.012739	0.2	0.6	1	0.4
Naive CD4 T cells	Tnfrsf17	0.728178	-0.012739	0.2	0.6	1	0.4
Naive CD4 T cells	Fut10	0.728267	0.0165003	1	1	1	0
Naive CD4 T cells	Spsb3	0.728281	-0.0219009	1	1	1	0
Naive CD4 T cells	Gm10358	0.728587	-0.0145163	1	1	1	0
Naive CD4 T cells	Supt16	0.728591	-0.0141532	1	1	1	0
Naive CD4 T cells	Pcmt1	0.728737	0.0049363	1	1	1	0
Naive CD4 T cells	Tnrc6c	0.728805	-0.00113187	1	1	1	0
Naive CD4 T cells	Ttc39c	0.728861	-0.0273405	1	1	1	0
Naive CD4 T cells	Shf	0.728875	-0.0353825	1	1	1	0
Naive CD4 T cells	Tnfaip8	0.728935	-0.0252849	1	1	1	0
Naive CD4 T cells	Sidt2	0.728948	0.0435068	1	1	1	0
Naive CD4 T cells	Scaf4	0.728953	0.0578641	1	1	1	0
Naive CD4 T cells	Adgrg6	0.729048	0.0273982	0.8	0.6	1	0.2
Naive CD4 T cells	Nox3	0.729079	-0.022468	0.6	1	1	0.4
Naive CD4 T cells	Snx10	0.729106	-0.0229931	1	1	1	0
Naive CD4 T cells	Mcee	0.729136	0.0366245	1	1	1	0
Naive CD4 T cells	Myh14	0.729246	-0.0135007	0.6	0.6	1	0
Naive CD4 T cells	Dock9	0.729352	-0.0326482	1	1	1	0
Naive CD4 T cells	Rc3h2	0.72949	-0.00572507	1	1	1	0
Naive CD4 T cells	Dpysl3	0.729553	-0.026385	1	1	1	0
Naive CD4 T cells	Rassf2	0.729608	-0.0132887	1	1	1	0
Naive CD4 T cells	Evi5l	0.729643	0.0419824	1	1	1	0
Naive CD4 T cells	Cntnap4	0.729686	-0.0127829	1	1	1	0
Naive CD4 T cells	Dcbld1	0.729729	-0.0389449	1	1	1	0
Naive CD4 T cells	Il1rap	0.729739	0.0972179	1	1	1	0
Naive CD4 T cells	Zscan22	0.729795	0.0352107	1	1	1	0
Naive CD4 T cells	Actc1	0.729955	0.0099467	0.6	1	1	0.4
Naive CD4 T cells	Th	0.729973	0.0136087	0.4	0.4	1	0
Naive CD4 T cells	Stk24	0.730009	-0.00218593	1	1	1	0
Naive CD4 T cells	Exosc2	0.730016	-0.0372702	1	1	1	0
Naive CD4 T cells	Ogfod3	0.730048	-0.0323946	1	1	1	0
Naive CD4 T cells	Atn1	0.730115	0.056761	1	1	1	0
Naive CD4 T cells	Axin2	0.730146	0.0639965	1	1	1	0
Naive CD4 T cells	Kpna3	0.730316	0.045081	1	1	1	0
Naive CD4 T cells	Mtf2	0.730431	0.0483065	1	1	1	0
Naive CD4 T cells	Itga3	0.730461	-0.00974588	1	1	1	0
Naive CD4 T cells	Il2rg	0.730486	0.00543979	1	1	1	0
Naive CD4 T cells	Parva	0.730547	0.0340952	1	0.6	1	0.4
Naive CD4 T cells	Gabrp	0.730573	-0.0142435	0.4	0.6	1	0.2
Naive CD4 T cells	Jmjd7	0.730625	-0.0138295	0.4	0.6	1	0.2
Naive CD4 T cells	Zpld1	0.730704	0.0151373	0.4	0.6	1	0.2
Naive CD4 T cells	Myo5c	0.730719	0.0275729	0.6	0.6	1	0
Naive CD4 T cells	Ice1	0.730836	-0.00192888	1	1	1	0
Naive CD4 T cells	Tmem218	0.730871	-0.0218792	0.6	1	1	0.4
Naive CD4 T cells	S100a1	0.730933	0.0505027	1	1	1	0
Naive CD4 T cells	Fam163a	0.730964	-0.0118743	0.8	1	1	0.2
Naive CD4 T cells	Ddias	0.730964	0.0601889	1	1	1	0
Naive CD4 T cells	Rcor2	0.731088	-0.020286	0.6	0.8	1	0.2
Naive CD4 T cells	Tead3	0.731124	0.0117463	0.4	0.6	1	0.2
Naive CD4 T cells	Angpt4	0.731135	-0.00707816	0.4	0.6	1	0.2
Naive CD4 T cells	Nsun4	0.731232	-0.0327697	1	1	1	0
Naive CD4 T cells	Gdf9	0.731273	-0.0206946	0.6	0.8	1	0.2
Naive CD4 T cells	Itgbl1	0.731305	0.0210681	0.8	1	1	0.2
Naive CD4 T cells	Snx7	0.731305	0.0330518	1	1	1	0
Naive CD4 T cells	Prx	0.731309	-0.022062	1	1	1	0
Naive CD4 T cells	Itfg2	0.73134	-0.0178129	1	1	1	0
Naive CD4 T cells	Pawr	0.731396	-0.014304	0.8	1	1	0.2
Naive CD4 T cells	Dbf4	0.73143	0.0551077	1	1	1	0
Naive CD4 T cells	Ago4	0.731463	0.014495	0.2	0.2	1	0
Naive CD4 T cells	Npcd	0.731463	0.014495	0.2	0.2	1	0
Naive CD4 T cells	Trbd2	0.731463	0.014495	0.2	0.2	1	0
Naive CD4 T cells	Vil1	0.731482	0.00597526	0.4	0.4	1	0
Naive CD4 T cells	Ss18l1	0.731501	0.0409367	1	1	1	0
Naive CD4 T cells	Espnl	0.731682	0.0153209	0.2	0.2	1	0
Naive CD4 T cells	Ppp2r3d	0.731717	0.0411248	1	1	1	0
Naive CD4 T cells	Klrg2	0.73173	0.00542521	0.4	0.2	1	0.2
Naive CD4 T cells	Sult1b1	0.73173	0.00542521	0.4	0.2	1	0.2
Naive CD4 T cells	Tnnt2	0.73173	0.00542521	0.4	0.2	1	0.2
Naive CD4 T cells	Slc13a4	0.731787	-0.0127369	0.2	0.6	1	0.4
Naive CD4 T cells	1700013H16Rik	0.73191	0.00742792	0.2	0.2	1	0
Naive CD4 T cells	Cdc37	0.731953	-0.00944594	1	1	1	0
Naive CD4 T cells	Fam20a	0.731968	0.0247931	1	0.8	1	0.2
Naive CD4 T cells	Clip4	0.732141	-0.0302151	0.8	0.6	1	0.2
Naive CD4 T cells	Plekho2	0.732255	0.0451386	1	1	1	0
Naive CD4 T cells	Btbd3	0.732478	-0.034909	1	1	1	0
Naive CD4 T cells	Atp5c1	0.732622	-0.00178727	1	1	1	0
Naive CD4 T cells	Rpp14	0.732753	0.0615216	1	1	1	0
Naive CD4 T cells	Hsd17b14	0.732907	0.0232631	0.8	0.8	1	0
Naive CD4 T cells	Efcab9	0.732938	0.0208396	1	1	1	0
Naive CD4 T cells	Gpr149	0.732952	0.0259986	0.8	1	1	0.2
Naive CD4 T cells	Mycl	0.733036	-0.0193302	0.2	0.4	1	0.2
Naive CD4 T cells	Cdk6	0.733049	-0.0314366	1	1	1	0
Naive CD4 T cells	Sco1	0.733146	0.0361038	1	1	1	0
Naive CD4 T cells	Zfr	0.733168	-0.0128637	1	1	1	0
Naive CD4 T cells	Pnpla8	0.733185	-0.023146	1	1	1	0
Naive CD4 T cells	C4b	0.733247	0.0207113	1	1	1	0
Naive CD4 T cells	Cstad	0.733353	-0.0102964	0.4	0.6	1	0.2
Naive CD4 T cells	Slc25a14	0.733412	0.0503663	1	1	1	0
Naive CD4 T cells	Appl2	0.733468	0.0611632	1	1	1	0
Naive CD4 T cells	Serpinb12	0.733562	0.0270463	0.8	0.8	1	0
Naive CD4 T cells	Kif5b	0.733596	0.0575651	1	1	1	0
Naive CD4 T cells	Cyp3a25	0.733703	-0.0109944	0.2	0.8	1	0.6
Naive CD4 T cells	Slc46a2	0.733854	-0.0156363	0.4	0.6	1	0.2
Naive CD4 T cells	Cd38	0.733888	-0.0160672	1	1	1	0
Naive CD4 T cells	Ecsit	0.733971	-0.0375452	1	1	1	0
Naive CD4 T cells	Pcyt2	0.733981	0.0503817	1	1	1	0
Naive CD4 T cells	Nuak1	0.734062	-0.0166478	0.6	0.6	1	0
Naive CD4 T cells	Dipk1b	0.734293	0.0238746	0.8	1	1	0.2
Naive CD4 T cells	Nadk2	0.7344	0.0572626	1	1	1	0
Naive CD4 T cells	Cdyl	0.734444	-0.0316941	1	1	1	0
Naive CD4 T cells	Arl6	0.734549	-0.0156631	0.4	0.4	1	0
Naive CD4 T cells	Cyp26a1	0.734571	-0.0170296	0.4	0.8	1	0.4
Naive CD4 T cells	Rmi2	0.734723	-0.0338262	1	1	1	0
Naive CD4 T cells	Cib2	0.734773	-0.00822682	0.8	0.6	1	0.2
Naive CD4 T cells	F11	0.734989	-0.0148438	0.2	0.6	1	0.4
Naive CD4 T cells	Pou4f1	0.734989	-0.0148438	0.2	0.6	1	0.4
Naive CD4 T cells	Smim17	0.734989	-0.0148438	0.2	0.6	1	0.4
Naive CD4 T cells	Mia3	0.734996	-0.00432503	1	1	1	0
Naive CD4 T cells	Etfdh	0.735062	-0.0170873	1	1	1	0
Naive CD4 T cells	Mgam	0.735153	-0.0209872	0.6	0.8	1	0.2
Naive CD4 T cells	Tex2	0.735341	0.0573123	1	1	1	0
Naive CD4 T cells	Srgap2	0.735446	0.0605441	1	1	1	0
Naive CD4 T cells	Dok1	0.735522	-0.0620639	0.8	1	1	0.2
Naive CD4 T cells	Psma8	0.735563	-0.0107614	0.6	0.8	1	0.2
Naive CD4 T cells	Palmd	0.735597	-0.0123652	0.8	0.8	1	0
Naive CD4 T cells	Tes3-ps	0.735604	0.00955027	0.8	0.6	1	0.2
Naive CD4 T cells	Me3	0.735615	0.0287089	1	1	1	0
Naive CD4 T cells	F3	0.735626	0.0223804	0.8	0.4	1	0.4
Naive CD4 T cells	Mcmbp	0.735689	-0.00495779	1	1	1	0
Naive CD4 T cells	Hmgb2	0.735731	0.0555552	1	1	1	0
Naive CD4 T cells	Ptpn6	0.735846	-0.0311041	1	1	1	0
Naive CD4 T cells	Dna2	0.735863	0.0243329	0.8	0.8	1	0
Naive CD4 T cells	Ipo4	0.735865	0.0494765	1	1	1	0
Naive CD4 T cells	Ilk	0.735892	0.053574	1	1	1	0
Naive CD4 T cells	Tc2n	0.735895	0.0229248	1	0.8	1	0.2
Naive CD4 T cells	Zfp239	0.736011	-0.0179862	0.8	0.8	1	0
Naive CD4 T cells	Gm20696	0.736015	-0.0279582	1	1	1	0
Naive CD4 T cells	Pi16	0.736194	0.00779453	0.8	0.6	1	0.2
Naive CD4 T cells	Unc13c	0.736228	-0.043731	0.8	1	1	0.2
Naive CD4 T cells	Tifab	0.736312	0.0257088	0.8	1	1	0.2
Naive CD4 T cells	Spopl	0.736633	0.0781385	1	1	1	0
Naive CD4 T cells	Clec11a	0.736777	0.0298018	0.4	0.2	1	0.2
Naive CD4 T cells	Armcx1	0.736788	-0.011883	0.8	0.8	1	0
Naive CD4 T cells	Rpp25l	0.736826	-0.0263134	1	1	1	0
Naive CD4 T cells	Trav14-3	0.736855	0.0135897	0.4	0.4	1	0
Naive CD4 T cells	Epm2a	0.736943	-0.0137796	0.2	0.4	1	0.2
Naive CD4 T cells	Ube4a	0.737018	0.0503735	1	1	1	0
Naive CD4 T cells	Greb1	0.737219	0.0165124	1	1	1	0
Naive CD4 T cells	Mta3	0.737356	0.0477789	1	1	1	0
Naive CD4 T cells	Uqcrq	0.737374	-0.0155736	1	1	1	0
Naive CD4 T cells	Gm44790	0.73745	0.0162706	0.2	0.2	1	0
Naive CD4 T cells	Ugt3a2	0.73745	0.0162706	0.2	0.2	1	0
Naive CD4 T cells	Idh3a	0.737482	0.0419291	1	1	1	0
Naive CD4 T cells	Islr2	0.737578	0.0159802	0.2	0.2	1	0
Naive CD4 T cells	Vmn1r16	0.737578	0.0159802	0.2	0.2	1	0
Naive CD4 T cells	Amdhd2	0.737619	-0.013341	1	1	1	0
Naive CD4 T cells	Rcn2	0.737654	-0.0188732	1	1	1	0
Naive CD4 T cells	A630010A05Rik	0.737678	0.0170965	0.2	0.2	1	0
Naive CD4 T cells	Vmn1r74	0.737678	0.0170965	0.2	0.2	1	0
Naive CD4 T cells	Olfr887	0.737678	0.0170965	0.2	0.2	1	0
Naive CD4 T cells	Ankrd60	0.737735	0.00848897	0.6	0.8	1	0.2
Naive CD4 T cells	Nek7	0.737784	0.0496889	1	1	1	0
Naive CD4 T cells	Gipr	0.737807	0.0168061	0.2	0.2	1	0
Naive CD4 T cells	Igfn1	0.737807	0.0168061	0.2	0.2	1	0
Naive CD4 T cells	Trim43a	0.737807	0.0168061	0.2	0.2	1	0
Naive CD4 T cells	Amd2	0.737813	0.0447371	1	1	1	0
Naive CD4 T cells	Paqr8	0.737924	-0.0430865	1	1	1	0
Naive CD4 T cells	Tmem251	0.738144	-0.0286895	1	1	1	0
Naive CD4 T cells	Mlh1	0.738158	-0.0310273	1	1	1	0
Naive CD4 T cells	Cuta	0.738166	-0.0125028	1	1	1	0
Naive CD4 T cells	Fat1	0.738304	-0.00712058	0.8	0.6	1	0.2
Naive CD4 T cells	Gm9008	0.738338	-0.00634129	0.8	0.8	1	0
Naive CD4 T cells	Tmem159	0.738552	0.0243012	0.8	0.8	1	0
Naive CD4 T cells	Folr2	0.738571	-0.0254847	1	0.6	1	0.4
Naive CD4 T cells	Ncdn	0.738672	0.0628264	1	1	1	0
Naive CD4 T cells	Cfap126	0.738928	0.0130298	0.4	0.6	1	0.2
Naive CD4 T cells	Hadh	0.739006	-0.0282447	1	1	1	0
Naive CD4 T cells	Med20	0.739045	0.0555743	1	1	1	0
Naive CD4 T cells	Lyzl4	0.739092	0.0194827	1	1	1	0
Naive CD4 T cells	1700012P22Rik	0.739182	0.0108209	0.4	0.2	1	0.2
Naive CD4 T cells	Ackr2	0.739182	0.0108209	0.4	0.2	1	0.2
Naive CD4 T cells	Aldob	0.739182	0.0108209	0.4	0.2	1	0.2
Naive CD4 T cells	Dlx3	0.739182	0.0108209	0.4	0.2	1	0.2
Naive CD4 T cells	Trav9-1	0.739182	0.0108209	0.4	0.2	1	0.2
Naive CD4 T cells	Vmn2r52	0.739182	0.0108209	0.4	0.2	1	0.2
Naive CD4 T cells	Clic1	0.73921	-0.029934	1	1	1	0
Naive CD4 T cells	Gamt	0.739306	0.011235	0.4	0.2	1	0.2
Naive CD4 T cells	Hand1	0.739306	0.011235	0.4	0.2	1	0.2
Naive CD4 T cells	Sestd1	0.739338	0.04048	1	1	1	0
Naive CD4 T cells	Dpagt1	0.739393	-0.0236951	1	1	1	0
Naive CD4 T cells	Dnajc4	0.739572	-0.0293023	1	1	1	0
Naive CD4 T cells	Socs4	0.739687	0.0595378	1	1	1	0
Naive CD4 T cells	Abhd11	0.739726	-0.0226479	1	1	1	0
Naive CD4 T cells	Gpr89	0.739852	-0.0346005	1	1	1	0
Naive CD4 T cells	Gjb5	0.739874	0.0167037	0.2	0.2	1	0
Naive CD4 T cells	Apoa1	0.74001	0.00895374	0.4	0.4	1	0
Naive CD4 T cells	Cdk18	0.74001	0.00895374	0.4	0.4	1	0
Naive CD4 T cells	Ash1l	0.740022	0.0539601	1	1	1	0
Naive CD4 T cells	Cenpw	0.740084	0.0413487	1	1	1	0
Naive CD4 T cells	2610028H24Rik	0.740106	0.0175296	0.2	0.2	1	0
Naive CD4 T cells	A730071L15Rik	0.740106	0.0175296	0.2	0.2	1	0
Naive CD4 T cells	Vmn2r25	0.740106	0.0175296	0.2	0.2	1	0
Naive CD4 T cells	Mpp6	0.740319	0.0501018	1	1	1	0
Naive CD4 T cells	Cyb561	0.740361	0.0217195	0.6	0.2	1	0.4
Naive CD4 T cells	Taf1	0.740397	0.0799265	1	1	1	0
Naive CD4 T cells	Cyb5d1	0.740421	-0.0138537	1	0.8	1	0.2
Naive CD4 T cells	Ctsz	0.740428	0.0604735	1	1	1	0
Naive CD4 T cells	Plcb3	0.740529	0.0245945	0.8	1	1	0.2
Naive CD4 T cells	Mynn	0.740541	-0.0462595	1	1	1	0
Naive CD4 T cells	Natd1	0.740544	-0.0585846	1	1	1	0
Naive CD4 T cells	Efcab8	0.740551	-0.0224727	1	1	1	0
Naive CD4 T cells	Pstk	0.740575	0.0464359	1	1	1	0
Naive CD4 T cells	Myrfl	0.74063	0.0234437	1	1	1	0
Naive CD4 T cells	Bms1	0.740824	-0.0168582	1	1	1	0
Naive CD4 T cells	Psma3	0.740824	-0.00954656	1	1	1	0
Naive CD4 T cells	Trim47	0.740888	0.0291138	1	1	1	0
Naive CD4 T cells	Oprk1	0.740993	0.0124205	0.4	0.2	1	0.2
Naive CD4 T cells	Sh3bgrl3	0.740997	-0.00222326	1	1	1	0
Naive CD4 T cells	Mpp7	0.741062	0.0543182	1	1	1	0
Naive CD4 T cells	Tspan31	0.741077	0.0429331	1	1	1	0
Naive CD4 T cells	Plpp7	0.741155	0.018216	1	0.8	1	0.2
Naive CD4 T cells	Letm2	0.741156	0.0722548	1	1	1	0
Naive CD4 T cells	Npl	0.741223	-0.0194233	0.8	0.6	1	0.2
Naive CD4 T cells	Zfp292	0.741264	-0.00732624	1	1	1	0
Naive CD4 T cells	Pax4	0.741323	-0.0168615	0.2	0.6	1	0.4
Naive CD4 T cells	Zfp781	0.741323	-0.0168615	0.2	0.6	1	0.4
Naive CD4 T cells	Ift122	0.741331	0.0234859	0.8	0.8	1	0
Naive CD4 T cells	Gm17606	0.741334	0.021145	1	1	1	0
Naive CD4 T cells	Gldn	0.741355	0.0243393	0.8	0.8	1	0
Naive CD4 T cells	Cdpf1	0.741407	-0.0292557	1	1	1	0
Naive CD4 T cells	Nme1	0.741421	-0.00242045	1	1	1	0
Naive CD4 T cells	Cep63	0.741546	0.0477781	1	1	1	0
Naive CD4 T cells	Hoxb8	0.741551	-0.0127952	0.4	0.6	1	0.2
Naive CD4 T cells	Defb1	0.74163	0.0209037	0.6	0.8	1	0.2
Naive CD4 T cells	Hk1	0.741634	0.0608585	1	1	1	0
Naive CD4 T cells	Dnajc25	0.741637	-0.0675369	1	1	1	0
Naive CD4 T cells	Papln	0.741638	-0.0134539	0.2	0.4	1	0.2
Naive CD4 T cells	Trp73	0.741655	-0.0120522	0.6	0.8	1	0.2
Naive CD4 T cells	Arsb	0.74172	-0.0300678	1	1	1	0
Naive CD4 T cells	Clcn5	0.741728	-0.0350679	1	1	1	0
Naive CD4 T cells	Zfp626	0.741797	0.0362735	1	1	1	0
Naive CD4 T cells	Pax1	0.741798	-0.00684639	0.2	0.4	1	0.2
Naive CD4 T cells	Plac1	0.741831	0.03152	1	1	1	0
Naive CD4 T cells	Zkscan7	0.741848	-0.0305363	0.8	1	1	0.2
Naive CD4 T cells	Flnb	0.741905	0.047052	1	1	1	0
Naive CD4 T cells	Atf3	0.741945	-0.0378162	1	1	1	0
Naive CD4 T cells	Nol4l	0.741971	-0.0295694	1	1	1	0
Naive CD4 T cells	Setx	0.742194	0.0428499	1	1	1	0
Naive CD4 T cells	Snta1	0.7422	-0.0171766	1	0.8	1	0.2
Naive CD4 T cells	C77080	0.742243	0.0199552	0.8	0.8	1	0
Naive CD4 T cells	Dpys	0.742319	0.0225145	0.8	0.8	1	0
Naive CD4 T cells	Dnajb6	0.74235	0.0374984	1	1	1	0
Naive CD4 T cells	Rab11b	0.742361	0.0438088	1	1	1	0
Naive CD4 T cells	Gpt2	0.742437	-0.0244765	1	1	1	0
Naive CD4 T cells	Gm13272	0.742452	0.0144085	0.2	0.2	1	0
Naive CD4 T cells	Wdfy3	0.742547	0.0242628	0.8	1	1	0.2
Naive CD4 T cells	Dtymk	0.742569	0.0606452	1	1	1	0
Naive CD4 T cells	Mab21l3	0.742599	0.0121787	0.4	0.4	1	0
Naive CD4 T cells	Ddx55	0.74261	0.0662013	1	1	1	0
Naive CD4 T cells	Syt1	0.742766	-0.0210026	1	1	1	0
Naive CD4 T cells	Micu1	0.74277	0.0613326	1	1	1	0
Naive CD4 T cells	Nedd4	0.742813	-0.0174245	1	1	1	0
Naive CD4 T cells	Sdr9c7	0.742816	0.0139478	0.4	0.2	1	0.2
Naive CD4 T cells	Rimkla	0.742981	-0.00807397	0.4	0.4	1	0
Naive CD4 T cells	Kank4	0.742982	0.0322382	1	0.8	1	0.2
Naive CD4 T cells	Smcr8	0.743019	0.0392488	1	1	1	0
Naive CD4 T cells	Psme3ip1	0.743041	-0.0143965	1	1	1	0
Naive CD4 T cells	Cbl	0.743048	-0.0125599	1	1	1	0
Naive CD4 T cells	Vamp1	0.743085	0.0529253	1	1	1	0
Naive CD4 T cells	Prdm5	0.743122	0.0277933	1	1	1	0
Naive CD4 T cells	Slc37a4	0.743156	-0.0105034	1	1	1	0
Naive CD4 T cells	Borcs8	0.743171	-0.0316456	1	1	1	0
Naive CD4 T cells	Tmem129	0.743245	-0.0287922	1	1	1	0
Naive CD4 T cells	Banf1	0.743269	0.047055	1	1	1	0
Naive CD4 T cells	Ankrd12	0.743478	-0.035589	1	1	1	0
Naive CD4 T cells	Uevld	0.743574	0.0698179	1	0.8	1	0.2
Naive CD4 T cells	Dusp11	0.743589	0.0482764	1	1	1	0
Naive CD4 T cells	Dlx6	0.743665	-0.00973994	0.6	0.6	1	0
Naive CD4 T cells	Myh13	0.743681	0.0214578	1	0.8	1	0.2
Naive CD4 T cells	Nxpe5	0.74387	-0.0192501	0.4	0.6	1	0.2
Naive CD4 T cells	F10	0.743913	-0.0203846	1	0.8	1	0.2
Naive CD4 T cells	Acat2	0.743954	0.0269669	1	1	1	0
Naive CD4 T cells	Pitpnm3	0.74412	0.0107185	0.4	0.4	1	0
Naive CD4 T cells	Ctse	0.744145	-0.0298383	1	1	1	0
Naive CD4 T cells	Slc38a8	0.744186	-0.0196897	1	1	1	0
Naive CD4 T cells	Bicra	0.744188	-0.0196242	1	1	1	0
Naive CD4 T cells	Ankrd2	0.744215	-0.00370427	0.4	0.6	1	0.2
Naive CD4 T cells	Zfand4	0.744258	0.0248449	0.8	0.8	1	0
Naive CD4 T cells	Hdx	0.744408	0.0231602	0.8	0.6	1	0.2
Naive CD4 T cells	Hsf5	0.744436	0.0325267	1	0.8	1	0.2
Naive CD4 T cells	mt-Nd6	0.744481	0.0353191	1	1	1	0
Naive CD4 T cells	Sacs	0.744557	0.0296536	1	1	1	0
Naive CD4 T cells	Stx8	0.744571	0.0549676	1	1	1	0
Naive CD4 T cells	Sdhb	0.744595	0.055656	1	1	1	0
Naive CD4 T cells	Etfb	0.744604	0.0319001	1	1	1	0
Naive CD4 T cells	Slc15a4	0.744633	-0.0192671	1	1	1	0
Naive CD4 T cells	Cald1	0.744663	-0.0285954	1	1	1	0
Naive CD4 T cells	Tmem216	0.744724	0.0448699	1	1	1	0
Naive CD4 T cells	Lgi2	0.744729	0.022095	0.8	0.6	1	0.2
Naive CD4 T cells	Luc7l3	0.744814	0.0653882	1	1	1	0
Naive CD4 T cells	Bmt2	0.744842	-0.00589199	1	1	1	0
Naive CD4 T cells	Maz	0.744872	-0.0158791	1	1	1	0
Naive CD4 T cells	Eftud2	0.744966	0.0634656	1	1	1	0
Naive CD4 T cells	Utp23	0.744991	0.0482131	1	1	1	0
Naive CD4 T cells	Cmtr2	0.745006	-0.0275011	1	1	1	0
Naive CD4 T cells	Zcchc17	0.745073	0.0631535	1	1	1	0
Naive CD4 T cells	Il1b	0.745127	0.0187437	1	1	1	0
Naive CD4 T cells	Klhl35	0.745348	0.0138632	0.4	0.6	1	0.2
Naive CD4 T cells	Shcbp1l	0.745348	-0.0148872	0.4	0.6	1	0.2
Naive CD4 T cells	Ppp1r8	0.745429	-0.00871596	1	1	1	0
Naive CD4 T cells	Prmt6	0.745552	-0.0338804	1	1	1	0
Naive CD4 T cells	Grid2ip	0.745676	0.0202757	0.4	0.4	1	0
Naive CD4 T cells	Olfr15	0.745685	0.0114377	0.4	0.4	1	0
Naive CD4 T cells	Trim30b	0.745718	-0.0187908	0.8	0.6	1	0.2
Naive CD4 T cells	Aadacl4fm4	0.745743	0.0125966	0.4	0.2	1	0.2
Naive CD4 T cells	BC049762	0.745743	0.0125966	0.4	0.2	1	0.2
Naive CD4 T cells	D430019H16Rik	0.745743	0.0125966	0.4	0.2	1	0.2
Naive CD4 T cells	Dzip1l	0.745743	0.0125966	0.4	0.2	1	0.2
Naive CD4 T cells	Oc90	0.745743	0.0125966	0.4	0.2	1	0.2
Naive CD4 T cells	Skor2	0.745743	0.0125966	0.4	0.2	1	0.2
Naive CD4 T cells	Ccdc174	0.74576	-0.0101467	1	1	1	0
Naive CD4 T cells	1700003H04Rik	0.745884	0.0123062	0.4	0.2	1	0.2
Naive CD4 T cells	Nkapl	0.745884	0.0123062	0.4	0.2	1	0.2
Naive CD4 T cells	Tfap2e	0.745884	0.0123062	0.4	0.2	1	0.2
Naive CD4 T cells	Ush1c	0.745884	0.0123062	0.4	0.2	1	0.2
Naive CD4 T cells	Klf10	0.745903	-0.0152745	1	1	1	0
Naive CD4 T cells	Gcnt3	0.746014	0.0127202	0.4	0.2	1	0.2
Naive CD4 T cells	Gid4	0.746119	-0.0146431	1	1	1	0
Naive CD4 T cells	Adig	0.746196	-0.0184918	0.2	0.4	1	0.2
Naive CD4 T cells	Pitpnm2	0.746206	0.0501861	1	1	1	0
Naive CD4 T cells	Eef2	0.746388	0.0124621	1	1	1	0
Naive CD4 T cells	Aup1	0.746399	0.0666648	1	1	1	0
Naive CD4 T cells	Prkrip1	0.746453	-0.0232724	1	1	1	0
Naive CD4 T cells	Hnrnpf	0.746471	0.0047609	1	1	1	0
Naive CD4 T cells	Gm10053	0.746562	0.0180606	1	1	1	0
Naive CD4 T cells	Nme2	0.746591	-0.0228875	0.6	1	1	0.4
Naive CD4 T cells	Anapc4	0.746731	-0.0355144	1	1	1	0
Naive CD4 T cells	Fam214b	0.746902	-0.0357268	0.8	1	1	0.2
Naive CD4 T cells	Recql5	0.746943	0.026719	1	1	1	0
Naive CD4 T cells	Prep	0.746981	-0.0131329	1	1	1	0
Naive CD4 T cells	Tlr12	0.747085	0.0190637	1	1	1	0
Naive CD4 T cells	Fat4	0.747199	0.0198607	0.8	1	1	0.2
Naive CD4 T cells	Ufm1	0.747255	-0.0251848	1	1	1	0
Naive CD4 T cells	Cubn	0.747396	0.0208707	1	0.8	1	0.2
Naive CD4 T cells	Plin1	0.747442	-0.00991966	0.6	0.8	1	0.2
Naive CD4 T cells	Znhit3	0.747447	0.04908	1	1	1	0
Naive CD4 T cells	Trim71	0.747465	0.015336	0.8	1	1	0.2
Naive CD4 T cells	Itpripl1	0.747639	-0.0473877	1	1	1	0
Naive CD4 T cells	Syt9	0.747715	0.0305582	1	1	1	0
Naive CD4 T cells	Cacnb3	0.747736	-0.013523	1	1	1	0
Naive CD4 T cells	Anxa8	0.747761	0.0111457	0.2	0.2	1	0
Naive CD4 T cells	Gm17542	0.747761	0.0111457	0.2	0.2	1	0
Naive CD4 T cells	Nkx6-1	0.747761	0.0111457	0.2	0.2	1	0
Naive CD4 T cells	Odf3b	0.747761	0.0111457	0.2	0.2	1	0
Naive CD4 T cells	Lat	0.747774	0.0416401	1	1	1	0
Naive CD4 T cells	Fam151b	0.747781	0.0270781	0.8	1	1	0.2
Naive CD4 T cells	Gm4707	0.747887	0.0326231	1	1	1	0
Naive CD4 T cells	AC132444.6	0.74792	0.0207149	0.8	0.6	1	0.2
Naive CD4 T cells	Iah1	0.747969	0.0358921	1	1	1	0
Naive CD4 T cells	Impa1	0.747999	0.0454393	1	1	1	0
Naive CD4 T cells	Ddost	0.748206	-0.000271692	1	1	1	0
Naive CD4 T cells	Ctrc	0.748408	0.0130297	0.4	0.2	1	0.2
Naive CD4 T cells	Il17f	0.748477	-0.0155586	0.2	0.4	1	0.2
Naive CD4 T cells	Carmil2	0.748525	-0.0138409	1	1	1	0
Naive CD4 T cells	Akap5	0.748539	0.0134437	0.4	0.2	1	0.2
Naive CD4 T cells	Cyp2e1	0.748539	0.0134437	0.4	0.2	1	0.2
Naive CD4 T cells	Dsg1a	0.748539	0.0134437	0.4	0.2	1	0.2
Naive CD4 T cells	Efhc1	0.748539	0.0134437	0.4	0.2	1	0.2
Naive CD4 T cells	C2cd6	0.74854	-0.0166226	0.8	0.6	1	0.2
Naive CD4 T cells	Tarm1	0.748599	-0.00762521	1	0.8	1	0.2
Naive CD4 T cells	Blm	0.748618	0.0799519	1	1	1	0
Naive CD4 T cells	Commd9	0.74862	-0.0227679	1	1	1	0
Naive CD4 T cells	Rgs2	0.748628	-0.00679373	1	1	1	0
Naive CD4 T cells	Myo18b	0.748753	-0.0217141	1	1	1	0
Naive CD4 T cells	Asb15	0.748759	0.0431503	1	1	1	0
Naive CD4 T cells	Birc5	0.748781	0.0435279	1	1	1	0
Naive CD4 T cells	Ppp1r11	0.748781	0.0481204	1	1	1	0
Naive CD4 T cells	Zkscan6	0.748961	0.0421903	1	1	1	0
Naive CD4 T cells	Tti1	0.749007	-0.00454861	1	1	1	0
Naive CD4 T cells	Il9r	0.749071	0.0270506	1	1	1	0
Naive CD4 T cells	Lrrtm2	0.749096	0.0452348	0.8	0.8	1	0
Naive CD4 T cells	Hook1	0.74927	0.0358091	1	1	1	0
Naive CD4 T cells	4930579G24Rik	0.749309	-0.0312586	1	1	1	0
Naive CD4 T cells	Gm9195	0.749453	0.0218281	0.8	0.8	1	0
Naive CD4 T cells	Paics	0.749478	0.0549548	1	1	1	0
Naive CD4 T cells	Exosc5	0.749604	0.0453705	1	1	1	0
Naive CD4 T cells	Dnajc19	0.749677	-0.00633815	1	1	1	0
Naive CD4 T cells	Gm6710	0.749751	0.022237	0.8	0.6	1	0.2
Naive CD4 T cells	Stard3	0.749838	-0.027959	1	1	1	0
Naive CD4 T cells	Ugt2b38	0.749845	-0.0132205	0.4	0.4	1	0
Naive CD4 T cells	Cnp	0.749856	-0.00226341	1	1	1	0
Naive CD4 T cells	Dennd1c	0.749896	-0.0222988	1	1	1	0
Naive CD4 T cells	Wdr12	0.74992	-0.00412987	1	1	1	0
Naive CD4 T cells	Slc44a3	0.749982	0.046756	1	0.8	1	0.2
Naive CD4 T cells	Efr3b	0.750112	0.0217723	0.6	0.8	1	0.2
Naive CD4 T cells	Tnfrsf13c	0.750168	0.0319239	1	1	1	0
Naive CD4 T cells	Mfsd13a	0.750217	-0.00307625	1	0.8	1	0.2
Naive CD4 T cells	Steap2	0.750304	-0.0112794	0.2	0.6	1	0.4
Naive CD4 T cells	Alyref	0.750404	-0.0201043	1	1	1	0
Naive CD4 T cells	Samd1	0.750479	0.0301566	1	1	1	0
Naive CD4 T cells	Srsf9	0.750582	-0.0212584	1	1	1	0
Naive CD4 T cells	Olfr1157	0.75068	-0.0130261	0.2	0.4	1	0.2
Naive CD4 T cells	Smad9	0.75068	-0.0130261	0.2	0.4	1	0.2
Naive CD4 T cells	Cep78	0.750695	-0.0435681	1	1	1	0
Naive CD4 T cells	Tbc1d32	0.750821	0.0286463	1	1	1	0
Naive CD4 T cells	Nus1	0.750855	0.0749406	1	1	1	0
Naive CD4 T cells	Ube2w	0.750979	0.0575856	1	1	1	0
Naive CD4 T cells	H2ac20	0.751027	-0.0192884	0.6	0.8	1	0.2
Naive CD4 T cells	Cops2	0.751062	0.0558752	1	1	1	0
Naive CD4 T cells	Tll1	0.751185	-0.0192314	1	1	1	0
Naive CD4 T cells	Inpp5b	0.751332	-0.0173764	1	1	1	0
Naive CD4 T cells	Gm43191	0.751339	0.0210759	0.8	0.6	1	0.2
Naive CD4 T cells	Zfp667	0.75146	-0.0421643	1	1	1	0
Naive CD4 T cells	Fcor	0.751465	-0.00258211	0.4	0.6	1	0.2
Naive CD4 T cells	Lck	0.751495	-0.00506284	1	1	1	0
Naive CD4 T cells	Apoh	0.751512	0.0191984	1	0.8	1	0.2
Naive CD4 T cells	Pdik1l	0.751586	-0.0402918	1	1	1	0
Naive CD4 T cells	Zfp953	0.751626	0.0459112	1	1	1	0
Naive CD4 T cells	Tbc1d10c	0.75163	-3.19582e-05	1	1	1	0
Naive CD4 T cells	B4galnt3	0.751731	0.0182733	1	0.8	1	0.2
Naive CD4 T cells	Helz2	0.751809	0.064655	1	1	1	0
Naive CD4 T cells	Abcb11	0.751888	0.021164	0.8	0.4	1	0.4
Naive CD4 T cells	Mre11a	0.751904	0.0754071	1	1	1	0
Naive CD4 T cells	Mbd1	0.752022	0.0677223	1	1	1	0
Naive CD4 T cells	Kcna3	0.752026	-0.00596464	0.8	0.8	1	0
Naive CD4 T cells	Tk1	0.752124	-0.0298867	0.8	1	1	0.2
Naive CD4 T cells	Tmx1	0.752132	0.0605444	1	1	1	0
Naive CD4 T cells	Csl	0.752153	-0.00912222	0.4	0.6	1	0.2
Naive CD4 T cells	Lmln	0.752161	0.0514251	1	1	1	0
Naive CD4 T cells	Ppp1r37	0.752197	-0.0258501	1	1	1	0
Naive CD4 T cells	Atg4a	0.752214	0.031776	1	1	1	0
Naive CD4 T cells	Actr3	0.752218	0.00304693	1	1	1	0
Naive CD4 T cells	Ptpn5	0.752266	-0.0237831	0.6	0.6	1	0
Naive CD4 T cells	Cand1	0.752303	-0.024276	1	1	1	0
Naive CD4 T cells	Lin7c	0.752344	0.0370658	1	1	1	0
Naive CD4 T cells	Kpna6	0.752398	-0.0254247	1	1	1	0
Naive CD4 T cells	BC031181	0.752518	0.0573694	1	1	1	0
Naive CD4 T cells	Dym	0.752683	0.0605564	1	1	1	0
Naive CD4 T cells	Igsf9b	0.752738	0.0220569	0.4	0.4	1	0
Naive CD4 T cells	Tcf20	0.752746	0.0447441	1	1	1	0
Naive CD4 T cells	Gm7072	0.752747	0.0607668	1	1	1	0
Naive CD4 T cells	Cep162	0.752751	-0.0381295	1	1	1	0
Naive CD4 T cells	Itgam	0.752859	-0.0282432	1	1	1	0
Naive CD4 T cells	Icmt	0.75286	0.0460292	1	1	1	0
Naive CD4 T cells	Nwd2	0.752922	-0.0301691	0.8	1	1	0.2
Naive CD4 T cells	Ankrd17	0.753021	-0.0134893	1	1	1	0
Naive CD4 T cells	Egln1	0.753039	0.0559427	1	1	1	0
Naive CD4 T cells	Slc9c1	0.753105	-0.0312536	0.8	1	1	0.2
Naive CD4 T cells	Ergic2	0.753198	0.0323486	1	1	1	0
Naive CD4 T cells	Atp10b	0.753256	-0.0221022	0.6	1	1	0.4
Naive CD4 T cells	Ids	0.75346	0.0462545	1	1	1	0
Naive CD4 T cells	Jak2	0.753618	0.0347488	1	1	1	0
Naive CD4 T cells	Vmn2r120	0.753763	-0.0153125	0.4	0.4	1	0
Naive CD4 T cells	Trappc4	0.753831	0.0788667	1	1	1	0
Naive CD4 T cells	Aldh4a1	0.754081	0.0577922	1	1	1	0
Naive CD4 T cells	Ctdnep1	0.754135	-0.0138615	1	1	1	0
Naive CD4 T cells	Atp6v0b	0.754169	0.0376423	1	1	1	0
Naive CD4 T cells	Ripor3	0.754186	0.0450587	1	1	1	0
Naive CD4 T cells	Csdc2	0.754268	-0.0063672	0.4	0.4	1	0
Naive CD4 T cells	Olfr315	0.754336	-0.0172893	0.2	0.4	1	0.2
Naive CD4 T cells	Tmprss15	0.754368	-0.0148518	0.4	0.6	1	0.2
Naive CD4 T cells	Mtmr12	0.754446	0.0664425	1	1	1	0
Naive CD4 T cells	Ankle1	0.754463	0.0129213	0.2	0.2	1	0
Naive CD4 T cells	Dchs1	0.754463	0.0129213	0.2	0.2	1	0
Naive CD4 T cells	Olfr282	0.754463	0.0129213	0.2	0.2	1	0
Naive CD4 T cells	Vmn2r58	0.754463	0.0129213	0.2	0.2	1	0
Naive CD4 T cells	Zfp273	0.754551	-0.0190102	1	1	1	0
Naive CD4 T cells	Gcnt4	0.754607	0.0126309	0.2	0.2	1	0
Naive CD4 T cells	Ctu1	0.754681	-0.0207053	0.6	1	1	0.4
Naive CD4 T cells	Sptbn4	0.75473	0.0261827	1	1	1	0
Naive CD4 T cells	Aurkaip1	0.754879	0.00960591	1	1	1	0
Naive CD4 T cells	Gm26938	0.755076	0.0109186	0.4	0.2	1	0.2
Naive CD4 T cells	Olfr1118	0.755076	0.0109186	0.4	0.2	1	0.2
Naive CD4 T cells	Osr1	0.755076	0.0109186	0.4	0.2	1	0.2
Naive CD4 T cells	Trav9-2	0.755076	0.0109186	0.4	0.2	1	0.2
Naive CD4 T cells	Smarcd2	0.755117	0.0418449	1	1	1	0
Naive CD4 T cells	Susd1	0.755134	-0.0120567	1	1	1	0
Naive CD4 T cells	H2ac6	0.755169	-0.0155248	0.8	1	1	0.2
Naive CD4 T cells	H2ac21	0.755226	0.0106282	0.4	0.2	1	0.2
Naive CD4 T cells	Kbtbd6	0.755226	0.0106282	0.4	0.2	1	0.2
Naive CD4 T cells	Snph	0.755226	0.0106282	0.4	0.2	1	0.2
Naive CD4 T cells	Stfa3	0.755226	0.0106282	0.4	0.2	1	0.2
Naive CD4 T cells	Zfp334	0.755226	0.0106282	0.4	0.2	1	0.2
Naive CD4 T cells	Spata21	0.755252	0.0321828	1	0.8	1	0.2
Naive CD4 T cells	Gatad1	0.755268	0.0491497	1	1	1	0
Naive CD4 T cells	Trpc4	0.755302	0.0646773	1	1	1	0
Naive CD4 T cells	Golm1	0.755411	0.0519097	1	1	1	0
Naive CD4 T cells	Smarca4	0.755461	-0.0156222	1	1	1	0
Naive CD4 T cells	Prim1	0.755551	0.0459591	1	1	1	0
Naive CD4 T cells	Ube4b	0.755656	0.042059	1	1	1	0
Naive CD4 T cells	Chmp6	0.755701	0.0344312	1	1	1	0
Naive CD4 T cells	Nudt22	0.755739	-0.00866978	1	1	1	0
Naive CD4 T cells	Dpp7	0.755826	0.0453461	1	1	1	0
Naive CD4 T cells	Stab1	0.755834	0.0271152	1	1	1	0
Naive CD4 T cells	Ccnl2	0.755895	0.0375553	1	1	1	0
Naive CD4 T cells	Vopp1	0.756034	-0.0200052	1	1	1	0
Naive CD4 T cells	Epb41l3	0.756214	0.023289	1	1	1	0
Naive CD4 T cells	Srpk2	0.756287	-0.00396374	1	1	1	0
Naive CD4 T cells	Il10rb	0.756391	-0.0300433	1	1	1	0
Naive CD4 T cells	Tbata	0.756454	-0.0190616	0.6	0.6	1	0
Naive CD4 T cells	Cit	0.756492	-0.0248931	1	1	1	0
Naive CD4 T cells	Rfng	0.756532	-0.0478133	1	1	1	0
Naive CD4 T cells	Asb3	0.756549	0.0554232	1	1	1	0
Naive CD4 T cells	Nek9	0.756747	0.00378201	1	1	1	0
Naive CD4 T cells	Slc5a1	0.756761	0.0181847	0.8	0.8	1	0
Naive CD4 T cells	Phax	0.756842	0.0504474	1	1	1	0
Naive CD4 T cells	Gm21798	0.756955	-0.0127982	0.6	1	1	0.4
Naive CD4 T cells	Lsm5	0.756978	-0.0178504	1	1	1	0
Naive CD4 T cells	Fmr1	0.756994	-0.0132593	1	1	1	0
Naive CD4 T cells	Rcn1	0.757128	-0.0329573	1	1	1	0
Naive CD4 T cells	Mylk3	0.757155	0.00747914	0.4	0.2	1	0.2
Naive CD4 T cells	Zfp977	0.757181	0.0133544	0.2	0.2	1	0
Naive CD4 T cells	Ccdc191	0.757227	0.0578116	1	1	1	0
Naive CD4 T cells	Prkar1b	0.757287	0.02737	1	1	1	0
Naive CD4 T cells	Chrm2	0.757339	0.00699071	1	0.6	1	0.4
Naive CD4 T cells	Hcar2	0.757341	0.0067869	0.4	0.4	1	0
Naive CD4 T cells	Ccdc71l	0.757489	-0.0253193	1	1	1	0
Naive CD4 T cells	Gm4952	0.757559	-0.0151308	0.2	0.4	1	0.2
Naive CD4 T cells	Mrgprb2	0.757559	-0.0151308	0.2	0.4	1	0.2
Naive CD4 T cells	Oard1	0.757577	0.064009	1	1	1	0
Naive CD4 T cells	Il3ra	0.757599	-0.0287364	1	1	1	0
Naive CD4 T cells	Ube2q2	0.757635	-0.0311059	1	1	1	0
Naive CD4 T cells	Tollip	0.757903	0.0481627	1	1	1	0
Naive CD4 T cells	Ubn2	0.757905	0.0357928	1	1	1	0
Naive CD4 T cells	1700001L19Rik	0.757906	0.0113517	0.4	0.2	1	0.2
Naive CD4 T cells	1700029F12Rik	0.757906	0.0113517	0.4	0.2	1	0.2
Naive CD4 T cells	Aqp7	0.757906	0.0113517	0.4	0.2	1	0.2
Naive CD4 T cells	Ccn5	0.757906	0.0113517	0.4	0.2	1	0.2
Naive CD4 T cells	Gm28374	0.757906	0.0113517	0.4	0.2	1	0.2
Naive CD4 T cells	Hsd17b3	0.757906	0.0113517	0.4	0.2	1	0.2
Naive CD4 T cells	Pnma2	0.757906	0.0113517	0.4	0.2	1	0.2
Naive CD4 T cells	Atp1b2	0.757988	0.0205425	0.8	0.8	1	0
Naive CD4 T cells	H2-Aa	0.757996	0.0481879	1	1	1	0
Naive CD4 T cells	Enah	0.758085	-0.0296144	1	1	1	0
Naive CD4 T cells	Tacc1	0.758103	0.0561335	1	1	1	0
Naive CD4 T cells	Zfp429	0.7582	0.0422723	1	1	1	0
Naive CD4 T cells	Mau2	0.758233	-0.023152	1	1	1	0
Naive CD4 T cells	Dpy30	0.758293	0.0146221	1	1	1	0
Naive CD4 T cells	Hic1	0.758304	-0.0420487	1	1	1	0
Naive CD4 T cells	Selenof	0.758395	0.0598077	1	1	1	0
Naive CD4 T cells	Plau	0.758458	-0.0127356	0.8	1	1	0.2
Naive CD4 T cells	Rab18	0.758481	-0.0321243	1	1	1	0
Naive CD4 T cells	Rbks	0.758552	0.0697207	1	1	1	0
Naive CD4 T cells	Plxna2	0.758677	0.0317491	1	0.8	1	0.2
Naive CD4 T cells	Gm5141	0.758739	0.002544	0.6	1	1	0.4
Naive CD4 T cells	Atg12	0.758764	-0.0133244	1	1	1	0
Naive CD4 T cells	4933424G06Rik	0.758785	-0.0124404	0.2	0.4	1	0.2
Naive CD4 T cells	H2-T24	0.758862	-0.0327432	1	1	1	0
Naive CD4 T cells	Ccdc180	0.758913	-0.012441	0.6	0.8	1	0.2
Naive CD4 T cells	Surf1	0.759017	-0.0109911	1	1	1	0
Naive CD4 T cells	Slc30a7	0.759051	-0.0114223	1	1	1	0
Naive CD4 T cells	Gpr141b	0.75927	-0.0127276	0.2	0.4	1	0.2
Naive CD4 T cells	Vmn1r75	0.759368	-0.012311	0.2	0.4	1	0.2
Naive CD4 T cells	Odad1	0.759372	0.0220623	1	1	1	0
Naive CD4 T cells	Sap30l	0.759465	-0.0116894	1	1	1	0
Naive CD4 T cells	Limch1	0.759504	-0.0284985	1	1	1	0
Naive CD4 T cells	Nradd	0.759762	-0.0267714	1	1	1	0
Naive CD4 T cells	A630001G21Rik	0.759874	-0.0360358	1	1	1	0
Naive CD4 T cells	Dglucy	0.759902	0.0495259	1	1	1	0
Naive CD4 T cells	Tead4	0.759969	-0.0163202	1	1	1	0
Naive CD4 T cells	Il34	0.760005	0.0171434	0.8	0.8	1	0
Naive CD4 T cells	Mfap3	0.760005	-0.0191142	1	1	1	0
Naive CD4 T cells	Cux2	0.760071	0.0411597	1	1	1	0
Naive CD4 T cells	Evi2	0.76009	-0.0253488	1	1	1	0
Naive CD4 T cells	Muc16	0.760116	0.0237025	0.8	0.6	1	0.2
Naive CD4 T cells	Nol9	0.760179	-0.012195	1	1	1	0
Naive CD4 T cells	Cep83	0.760282	-0.035179	1	1	1	0
Naive CD4 T cells	Ddi2	0.760349	-0.0128308	1	1	1	0
Naive CD4 T cells	Qpctl	0.760381	-0.037033	1	1	1	0
Naive CD4 T cells	Jcad	0.760393	0.0197466	0.8	1	1	0.2
Naive CD4 T cells	Slc8a3	0.760535	0.0191724	0.8	1	1	0.2
Naive CD4 T cells	Hat1	0.760576	0.0693159	1	1	1	0
Naive CD4 T cells	Stard7	0.760651	-0.0143879	1	1	1	0
Naive CD4 T cells	Armc3	0.760665	-0.0293054	1	1	1	0
Naive CD4 T cells	Ndfip1	0.760769	0.0369429	1	1	1	0
Naive CD4 T cells	Sppl2b	0.760845	0.0245581	1	1	1	0
Naive CD4 T cells	Psmc5	0.760867	0.0539998	1	1	1	0
Naive CD4 T cells	Spaca6	0.760953	-0.0211454	0.6	0.8	1	0.2
Naive CD4 T cells	H1f5	0.760976	0.00905338	0.4	0.6	1	0.2
Naive CD4 T cells	Jakmip2	0.761122	-0.00878998	1	1	1	0
Naive CD4 T cells	Abca3	0.761363	0.043458	1	1	1	0
Naive CD4 T cells	Crtc2	0.761373	-0.00739054	1	1	1	0
Naive CD4 T cells	Dscc1	0.761531	-0.014996	0.4	0.6	1	0.2
Naive CD4 T cells	Adamts7	0.761627	-0.00916922	0.8	0.8	1	0
Naive CD4 T cells	Ddx52	0.761729	-0.0307347	1	1	1	0
Naive CD4 T cells	Tpx2	0.761741	0.0334364	1	0.8	1	0.2
Naive CD4 T cells	Tyw5	0.761748	-0.0180144	1	1	1	0
Naive CD4 T cells	Ccr2	0.761914	0.0227828	1	1	1	0
Naive CD4 T cells	Bub1b	0.76197	-0.0278759	0.8	1	1	0.2
Naive CD4 T cells	Cib4	0.762092	0.0177378	0.8	0.8	1	0
Naive CD4 T cells	Trim35	0.762126	0.041832	1	1	1	0
Naive CD4 T cells	Nat8f4	0.762153	-0.0218343	0.8	0.6	1	0.2
Naive CD4 T cells	Ptpra	0.762307	0.0408293	1	1	1	0
Naive CD4 T cells	Dnaaf4	0.762375	-0.0146264	0.4	0.8	1	0.4
Naive CD4 T cells	Spata16	0.762504	0.0374449	1	1	1	0
Naive CD4 T cells	Tsfm	0.762613	-0.0293566	1	1	1	0
Naive CD4 T cells	Hdac3	0.762626	0.058805	1	1	1	0
Naive CD4 T cells	Lpxn	0.762666	-0.0284744	1	1	1	0
Naive CD4 T cells	Fsd1l	0.762725	0.00716164	1	0.4	1	0.6
Naive CD4 T cells	Wdr44	0.762903	0.0355664	1	1	1	0
Naive CD4 T cells	Gm8237	0.762955	-0.0165744	0.2	0.4	1	0.2
Naive CD4 T cells	Robo4	0.762955	-0.0165744	0.2	0.4	1	0.2
Naive CD4 T cells	Prr14l	0.763194	0.038098	1	1	1	0
Naive CD4 T cells	Cdc42bpa	0.763258	0.0265786	1	1	1	0
Naive CD4 T cells	Zmym1	0.763474	-0.0457226	1	1	1	0
Naive CD4 T cells	Kdm4b	0.763487	-0.037572	1	1	1	0
Naive CD4 T cells	Nipal1	0.763591	-0.0187132	1	1	1	0
Naive CD4 T cells	Vti1a	0.763613	0.0627855	1	1	1	0
Naive CD4 T cells	Tlnrd1	0.763697	-0.0256277	1	1	1	0
Naive CD4 T cells	Piwil1	0.763714	-0.0241613	1	1	1	0
Naive CD4 T cells	Zfp248	0.763738	-0.0098059	1	1	1	0
Naive CD4 T cells	9430038I01Rik	0.76375	-0.0165652	1	1	1	0
Naive CD4 T cells	Rnpep	0.763784	0.0478403	1	1	1	0
Naive CD4 T cells	Gin1	0.763794	0.0570725	1	1	1	0
Naive CD4 T cells	Speg	0.763905	0.0133845	0.8	0.8	1	0
Naive CD4 T cells	Trbj1-3	0.763925	-0.0171485	0.2	0.4	1	0.2
Naive CD4 T cells	Cct8	0.763939	0.0482502	1	1	1	0
Naive CD4 T cells	Gm45213	0.763942	-0.018145	0.8	0.8	1	0
Naive CD4 T cells	Pdlim4	0.763951	-0.0083909	1	1	1	0
Naive CD4 T cells	Cyc1	0.764039	0.0593031	1	1	1	0
Naive CD4 T cells	Toe1	0.764127	-0.0271388	1	1	1	0
Naive CD4 T cells	Sardh	0.764134	-0.0176813	0.8	1	1	0.2
Naive CD4 T cells	Itpkc	0.764191	0.0403776	1	1	1	0
Naive CD4 T cells	Mrps24	0.764196	0.0395364	1	1	1	0
Naive CD4 T cells	Gm7324	0.764232	0.0160828	1	1	1	0
Naive CD4 T cells	Rffl	0.764371	0.0514313	1	1	1	0
Naive CD4 T cells	Il1rl1	0.764383	-0.0337842	1	1	1	0
Naive CD4 T cells	Rfesd	0.764384	-0.0144905	1	0.8	1	0.2
Naive CD4 T cells	Klc4	0.764408	-0.0223583	1	1	1	0
Naive CD4 T cells	Glb1l	0.764624	0.0293891	1	0.8	1	0.2
Naive CD4 T cells	Dap	0.764626	0.0577974	1	1	1	0
Naive CD4 T cells	Zfp189	0.764642	-0.0450035	0.8	1	1	0.2
Naive CD4 T cells	Epha4	0.764752	0.0265599	1	1	1	0
Naive CD4 T cells	Rsph1	0.764781	-0.00437706	0.4	0.8	1	0.4
Naive CD4 T cells	Wfdc17	0.764807	-0.0200984	1	1	1	0
Naive CD4 T cells	Nxph1	0.764974	0.0285925	1	1	1	0
Naive CD4 T cells	Smad4	0.765061	0.0118743	1	1	1	0
Naive CD4 T cells	6720489N17Rik	0.765106	-0.00692153	0.6	0.8	1	0.2
Naive CD4 T cells	Ttbk1	0.765115	0.0119795	0.8	0.8	1	0
Naive CD4 T cells	Guca2a	0.765196	0.0187871	0.4	0.4	1	0
Naive CD4 T cells	Fpr3	0.765249	-0.00635607	0.6	1	1	0.4
Naive CD4 T cells	Elf1	0.76535	0.0443846	1	1	1	0
Naive CD4 T cells	Tafa3	0.76538	0.0187095	0.8	0.6	1	0.2
Naive CD4 T cells	Naa30	0.765502	0.0742869	1	1	1	0
Naive CD4 T cells	Snx25	0.765556	-0.0519062	1	1	1	0
Naive CD4 T cells	Tmed9	0.765633	0.0582123	1	1	1	0
Naive CD4 T cells	Mbnl3	0.765672	-0.0478827	1	1	1	0
Naive CD4 T cells	Rgn	0.765673	-0.0132965	0.2	0.2	1	0
Naive CD4 T cells	Tmem161a	0.765681	0.0619659	1	1	1	0
Naive CD4 T cells	Arxes2	0.765755	0.0204052	0.6	0.6	1	0
Naive CD4 T cells	Rnf225	0.765816	-0.0294204	1	1	1	0
Naive CD4 T cells	Lrrc36	0.765952	0.018252	0.6	0.4	1	0.2
Naive CD4 T cells	Mlf2	0.766006	0.00155793	1	1	1	0
Naive CD4 T cells	Rab8b	0.76605	0.0392183	1	1	1	0
Naive CD4 T cells	Pik3r2	0.766053	-0.0185212	1	1	1	0
Naive CD4 T cells	Frmpd4	0.766137	0.0460407	1	1	1	0
Naive CD4 T cells	Gm20449	0.76629	-0.0144158	0.2	0.4	1	0.2
Naive CD4 T cells	Tm4sf5	0.76629	-0.0144158	0.2	0.4	1	0.2
Naive CD4 T cells	Tardbp	0.766478	0.0771721	1	1	1	0
Naive CD4 T cells	Nr1h5	0.766479	-0.0111766	0.8	0.6	1	0.2
Naive CD4 T cells	Ppa1	0.766664	0.0540099	1	1	1	0
Naive CD4 T cells	Tbc1d19	0.766734	-0.0184749	1	1	1	0
Naive CD4 T cells	Rnf26	0.766821	0.0190827	1	1	1	0
Naive CD4 T cells	Gad1	0.766832	-0.0157637	0.6	1	1	0.4
Naive CD4 T cells	Cpne4	0.76709	0.0206833	1	1	1	0
Naive CD4 T cells	Slc51b	0.767139	-0.0137407	0.2	0.2	1	0
Naive CD4 T cells	Ada	0.767166	0.0553378	1	1	1	0
Naive CD4 T cells	Hexa	0.767178	0.0342109	1	1	1	0
Naive CD4 T cells	Pgpep1l	0.76734	-0.0221303	1	1	1	0
Naive CD4 T cells	Cnr2	0.767345	0.0344713	1	1	1	0
Naive CD4 T cells	Tuft1	0.767378	-0.0241562	1	1	1	0
Naive CD4 T cells	Bnip1	0.767395	-0.0304408	1	1	1	0
Naive CD4 T cells	Tent5c	0.767481	0.000985895	1	1	1	0
Naive CD4 T cells	Matn4	0.767634	-0.00229664	0.4	0.4	1	0
Naive CD4 T cells	Rab3ip	0.767873	-0.0107168	1	1	1	0
Naive CD4 T cells	Nav3	0.767929	0.0570005	1	1	1	0
Naive CD4 T cells	Ncoa7	0.767955	0.0611272	1	1	1	0
Naive CD4 T cells	Ercc6l	0.767961	0.0244184	1	1	1	0
Naive CD4 T cells	Ngly1	0.768028	-0.0299255	1	1	1	0
Naive CD4 T cells	Tnfrsf1a	0.76807	-0.0287503	1	1	1	0
Naive CD4 T cells	Gmppb	0.768075	0.0263638	1	1	1	0
Naive CD4 T cells	Olfr920	0.76816	0.0184028	0.8	0.4	1	0.4
Naive CD4 T cells	Tnfrsf14	0.76821	0.0147141	1	1	1	0
Naive CD4 T cells	F8a	0.768276	-0.0300758	1	1	1	0
Naive CD4 T cells	Coa7	0.768462	0.0114739	1	1	1	0
Naive CD4 T cells	Svep1	0.768597	0.0293665	1	0.8	1	0.2
Naive CD4 T cells	Usf1	0.768673	0.0558677	1	1	1	0
Naive CD4 T cells	Stx6	0.768688	-0.0217048	1	1	1	0
Naive CD4 T cells	Ttll5	0.768706	-0.0259034	1	1	1	0
Naive CD4 T cells	Cib3	0.76882	-0.013518	0.8	0.8	1	0
Naive CD4 T cells	Jak3	0.76892	-0.00846638	1	1	1	0
Naive CD4 T cells	Wars	0.768985	0.0593843	1	1	1	0
Naive CD4 T cells	Mmp7	0.769013	-0.0171119	0.2	0.2	1	0
Naive CD4 T cells	Il21r	0.769078	0.0712531	1	1	1	0
Naive CD4 T cells	Tent4a	0.769089	-0.0322043	1	1	1	0
Naive CD4 T cells	Trpm2	0.769137	-0.0163095	0.4	0.8	1	0.4
Naive CD4 T cells	Gfod1	0.769161	0.031114	1	1	1	0
Naive CD4 T cells	Trim46	0.769238	-0.0105464	0.6	0.4	1	0.2
Naive CD4 T cells	Ganc	0.769314	-0.0301329	1	1	1	0
Naive CD4 T cells	Wdr11	0.769397	-0.0185178	1	1	1	0
Naive CD4 T cells	Bend3	0.769401	0.0375055	1	1	1	0
Naive CD4 T cells	Mb21d2	0.769475	0.0175086	0.8	0.6	1	0.2
Naive CD4 T cells	Gm11238	0.769518	0.0164281	0.6	0.8	1	0.2
Naive CD4 T cells	Sdhc	0.769527	0.0622238	1	1	1	0
Naive CD4 T cells	Sbsn	0.769662	-0.0141292	0.8	1	1	0.2
Naive CD4 T cells	Ppp4r4	0.769677	-0.0158911	0.4	1	1	0.6
Naive CD4 T cells	Limk1	0.769822	-0.0595511	1	1	1	0
Naive CD4 T cells	Wdr62	0.769917	0.0370639	1	1	1	0
Naive CD4 T cells	Rtl6	0.769929	-0.0186622	1	0.8	1	0.2
Naive CD4 T cells	1110059G10Rik	0.769986	0.00454649	1	1	1	0
Naive CD4 T cells	Nucb2	0.770041	0.0509751	0.8	0.8	1	0
Naive CD4 T cells	Msantd2	0.770066	0.0655574	1	1	1	0
Naive CD4 T cells	Glb1l3	0.770141	0.0132897	1	1	1	0
Naive CD4 T cells	Adgrl1	0.770163	-0.0245924	1	1	1	0
Naive CD4 T cells	Mtcl1	0.770259	0.0279688	1	1	1	0
Naive CD4 T cells	Taco1	0.770271	-0.0223942	1	1	1	0
Naive CD4 T cells	Mrps14	0.770382	-0.0455525	1	1	1	0
Naive CD4 T cells	Ap1m1	0.770574	0.0456696	1	1	1	0
Naive CD4 T cells	Prkg1	0.770785	0.0388582	1	1	1	0
Naive CD4 T cells	Ubl4a	0.770851	0.0276864	1	1	1	0
Naive CD4 T cells	Hsd17b6	0.770877	-0.0135955	1	1	1	0
Naive CD4 T cells	Zbtb43	0.771031	-0.016519	1	1	1	0
Naive CD4 T cells	Atp8b1	0.77104	-0.016241	1	1	1	0
Naive CD4 T cells	Clptm1l	0.771143	-0.0171322	1	1	1	0
Naive CD4 T cells	Zfp831	0.771183	-0.0232394	1	1	1	0
Naive CD4 T cells	Raph1	0.771587	-0.0438596	1	1	1	0
Naive CD4 T cells	Phf11b	0.771641	-0.0230582	1	1	1	0
Naive CD4 T cells	Ccl2	0.771698	0.0153894	0.8	0.8	1	0
Naive CD4 T cells	Prrxl1	0.771704	-0.0162972	0.8	1	1	0.2
Naive CD4 T cells	Ltbp3	0.771732	-0.0163279	0.4	0.6	1	0.2
Naive CD4 T cells	Papola	0.771928	-0.00756258	1	1	1	0
Naive CD4 T cells	Retsat	0.771953	0.0171758	0.8	1	1	0.2
Naive CD4 T cells	Best3	0.771972	0.0196463	0.8	0.8	1	0
Naive CD4 T cells	Cfi	0.771985	0.0134715	1	1	1	0
Naive CD4 T cells	Nsmaf	0.772012	0.051174	1	1	1	0
Naive CD4 T cells	Oxct1	0.77207	0.00970885	1	1	1	0
Naive CD4 T cells	Macroh2a2	0.772073	0.00177929	0.2	0.4	1	0.2
Naive CD4 T cells	Gapdhs	0.772087	-0.0160262	0.8	0.6	1	0.2
Naive CD4 T cells	Efhd2	0.772097	-0.0265454	1	1	1	0
Naive CD4 T cells	1700092M07Rik	0.772191	-0.0161463	0.2	0.4	1	0.2
Naive CD4 T cells	Cndp2	0.772302	-0.0286911	1	1	1	0
Naive CD4 T cells	Cks1brt	0.772369	-0.0207693	0.6	0.8	1	0.2
Naive CD4 T cells	Zadh2	0.772421	-0.0210451	1	1	1	0
Naive CD4 T cells	Dsc3	0.772502	0.0165182	0.8	0.8	1	0
Naive CD4 T cells	Fbn2	0.772509	-0.0170967	1	0.8	1	0.2
Naive CD4 T cells	Mvb12a	0.77269	0.023461	1	1	1	0
Naive CD4 T cells	Kif5a	0.772692	0.0183686	0.6	0.8	1	0.2
Naive CD4 T cells	Umod	0.772927	0.0185826	0.4	0.4	1	0
Naive CD4 T cells	Ap4m1	0.772976	0.0658198	1	1	1	0
Naive CD4 T cells	Myh15	0.77304	0.0188789	1	0.6	1	0.4
Naive CD4 T cells	Tln2	0.773042	0.057638	1	1	1	0
Naive CD4 T cells	5430401F13Rik	0.773065	0.0361474	0.8	0.8	1	0
Naive CD4 T cells	Swsap1	0.773217	-0.016322	0.2	0.4	1	0.2
Naive CD4 T cells	Cyp2b13	0.773247	0.0177027	0.6	0.6	1	0
Naive CD4 T cells	Tmprss11a	0.773278	0.0145192	0.8	0.8	1	0
Naive CD4 T cells	Kdm1a	0.77331	-0.00204504	1	1	1	0
Naive CD4 T cells	Arhgap31	0.773345	0.0727689	1	1	1	0
Naive CD4 T cells	Fibp	0.773428	0.0202461	1	1	1	0
Naive CD4 T cells	Agbl1	0.773499	-0.0476109	1	1	1	0
Naive CD4 T cells	Rbp1	0.773526	0.0274365	0.8	0.8	1	0
Naive CD4 T cells	G6pc3	0.773585	0.0581317	1	1	1	0
Naive CD4 T cells	Dcun1d2	0.773592	-0.0244318	1	1	1	0
Naive CD4 T cells	Dntt	0.773701	-0.0137069	1	1	1	0
Naive CD4 T cells	Trim24	0.773714	0.0449658	1	1	1	0
Naive CD4 T cells	B020011L13Rik	0.773716	0.00341971	0.2	0.2	1	0
Naive CD4 T cells	BC107364	0.773716	0.00341971	0.2	0.2	1	0
Naive CD4 T cells	Gm28047	0.773716	0.00341971	0.2	0.2	1	0
Naive CD4 T cells	Lrrn3	0.773716	0.00341971	0.2	0.2	1	0
Naive CD4 T cells	Olfr281	0.773716	0.00341971	0.2	0.2	1	0
Naive CD4 T cells	Hspb6	0.773834	0.0227626	1	1	1	0
Naive CD4 T cells	4930523C07Rik	0.773918	0.0604338	1	1	1	0
Naive CD4 T cells	Pccb	0.774067	0.0476709	1	1	1	0
Naive CD4 T cells	Asl	0.774083	0.0513792	1	1	1	0
Naive CD4 T cells	Alpk3	0.774113	-0.0120903	0.8	1	1	0.2
Naive CD4 T cells	Mpv17	0.774124	-0.0127638	1	1	1	0
Naive CD4 T cells	Tmem175	0.774128	0.0554171	1	1	1	0
Naive CD4 T cells	Itgal	0.774211	-0.0149139	1	1	1	0
Naive CD4 T cells	Shank2	0.774335	0.0127222	1	1	1	0
Naive CD4 T cells	Ankrd13b	0.774381	0.027064	1	1	1	0
Naive CD4 T cells	Slc6a19	0.774438	0.0164651	0.8	1	1	0.2
Naive CD4 T cells	Cd82	0.774544	0.0641692	1	1	1	0
Naive CD4 T cells	Ormdl3	0.774562	0.0549414	1	1	1	0
Naive CD4 T cells	Zfp628	0.774653	0.0454706	1	1	1	0
Naive CD4 T cells	Sntg1	0.774671	0.0571017	1	1	1	0
Naive CD4 T cells	Spon2	0.774714	-0.0106382	0.4	0.4	1	0
Naive CD4 T cells	Akap12	0.775151	0.0467705	1	1	1	0
Naive CD4 T cells	Hvcn1	0.775243	0.00458246	1	1	1	0
Naive CD4 T cells	Pou2f1	0.775254	-0.015335	1	1	1	0
Naive CD4 T cells	Trav17	0.775276	-0.00613101	0.2	0.2	1	0
Naive CD4 T cells	Nek3	0.775345	-0.014373	1	1	1	0
Naive CD4 T cells	Ncoa6	0.775423	0.0275943	1	1	1	0
Naive CD4 T cells	Mta2	0.775483	0.0360227	1	1	1	0
Naive CD4 T cells	Spr	0.775508	0.0358947	1	1	1	0
Naive CD4 T cells	Iqcd	0.775518	-0.0184945	0.6	0.4	1	0.2
Naive CD4 T cells	Synj1	0.775519	0.0400365	1	1	1	0
Naive CD4 T cells	Notch4	0.775638	0.0164153	1	0.8	1	0.2
Naive CD4 T cells	Slc15a1	0.775731	0.0276698	1	1	1	0
Naive CD4 T cells	Clcn2	0.775799	-0.00814967	0.8	1	1	0.2
Naive CD4 T cells	Nsl1	0.775799	0.015367	0.8	0.8	1	0
Naive CD4 T cells	Mgst1	0.775839	-0.016371	1	0.8	1	0.2
Naive CD4 T cells	Sgms2	0.775939	-0.0279882	1	1	1	0
Naive CD4 T cells	Stat4	0.775967	-0.012182	1	1	1	0
Naive CD4 T cells	Tbl1xr1	0.77612	-0.00685164	1	1	1	0
Naive CD4 T cells	Dusp22	0.77616	-0.0251222	1	1	1	0
Naive CD4 T cells	Gm43064	0.776221	0.00355294	0.2	0.4	1	0.2
Naive CD4 T cells	Irf4	0.776249	-0.0710113	1	1	1	0
Naive CD4 T cells	E2f6	0.77644	0.039883	1	1	1	0
Naive CD4 T cells	Ago2	0.776443	0.0504525	1	1	1	0
Naive CD4 T cells	Tpm3	0.776498	0.013946	1	1	1	0
Naive CD4 T cells	Ric1	0.776566	0.0424774	1	1	1	0
Naive CD4 T cells	Dhx38	0.776602	-0.0243061	1	1	1	0
Naive CD4 T cells	Zfp318	0.776974	-0.00304397	1	1	1	0
Naive CD4 T cells	Hccs	0.777047	0.0587525	1	1	1	0
Naive CD4 T cells	Plekha2	0.777051	0.0524385	1	1	1	0
Naive CD4 T cells	Aldh7a1	0.777098	0.0298878	1	1	1	0
Naive CD4 T cells	Mcf2l	0.777174	0.0150645	0.8	0.8	1	0
Naive CD4 T cells	Jdp2	0.77719	-0.0224059	1	1	1	0
Naive CD4 T cells	Dab1	0.777214	-0.0220162	1	1	1	0
Naive CD4 T cells	Reps2	0.777249	-0.038158	1	1	1	0
Naive CD4 T cells	Copz2	0.7773	0.0170313	0.6	1	1	0.4
Naive CD4 T cells	Cbx1	0.777314	0.0556299	1	1	1	0
Naive CD4 T cells	Ssh3	0.777389	0.0435804	1	1	1	0
Naive CD4 T cells	Rpap1	0.777422	-0.0012252	1	1	1	0
Naive CD4 T cells	Btbd2	0.777634	0.0509569	1	1	1	0
Naive CD4 T cells	Mterf2	0.777652	0.0359141	1	1	1	0
Naive CD4 T cells	Mob1a	0.77769	0.050959	1	1	1	0
Naive CD4 T cells	Map2k1	0.777774	-0.0203402	1	1	1	0
Naive CD4 T cells	Lrch1	0.777811	-0.0020218	1	1	1	0
Naive CD4 T cells	Usp31	0.777823	-0.00466733	1	1	1	0
Naive CD4 T cells	Hey1	0.77794	-0.029644	0.8	1	1	0.2
Naive CD4 T cells	Sgo1	0.777955	0.0259193	1	1	1	0
Naive CD4 T cells	D11Wsu47e	0.778009	-0.0199734	1	1	1	0
Naive CD4 T cells	Tbx2	0.778216	-0.00699647	0.6	0.6	1	0
Naive CD4 T cells	Hif1an	0.778342	0.0477599	1	1	1	0
Naive CD4 T cells	Ccl21a	0.778343	-0.0129395	0.4	0.6	1	0.2
Naive CD4 T cells	Glipr1l2	0.77848	-0.0122266	0.4	0.6	1	0.2
Naive CD4 T cells	Flywch2	0.778536	-0.0170023	0.2	0.2	1	0
Naive CD4 T cells	Agrp	0.778549	0.00971642	1	1	1	0
Naive CD4 T cells	Ddx46	0.778554	-0.000365393	1	1	1	0
Naive CD4 T cells	Mideas	0.778609	-0.003293	1	1	1	0
Naive CD4 T cells	Rhot1	0.778739	0.0577745	1	1	1	0
Naive CD4 T cells	Acads	0.778747	-0.0214513	1	1	1	0
Naive CD4 T cells	Peg10	0.779016	0.0175614	0.6	0.6	1	0
Naive CD4 T cells	Thnsl2	0.77922	0.023829	1	0.8	1	0.2
Naive CD4 T cells	Erbb3	0.779263	-0.0195486	0.4	1	1	0.6
Naive CD4 T cells	Acox2	0.779395	0.0168797	0.6	0.6	1	0
Naive CD4 T cells	Lmx1b	0.7794	0.0174125	0.8	0.6	1	0.2
Naive CD4 T cells	Fech	0.779431	0.0275887	1	1	1	0
Naive CD4 T cells	Nlgn3	0.77948	0.0246532	1	1	1	0
Naive CD4 T cells	Zfp658	0.779527	0.0256434	1	1	1	0
Naive CD4 T cells	Tmco1	0.779532	-0.0168184	1	1	1	0
Naive CD4 T cells	Decr2	0.779542	0.0413595	1	1	1	0
Naive CD4 T cells	Septin9	0.779548	0.0573049	1	1	1	0
Naive CD4 T cells	Mfap2	0.779655	-0.0102126	0.4	0.4	1	0
Naive CD4 T cells	Col14a1	0.779766	0.0244743	1	0.8	1	0.2
Naive CD4 T cells	Rnf212	0.779776	0.0183746	0.6	1	1	0.4
Naive CD4 T cells	Ube2e1	0.779798	0.00266501	1	1	1	0
Naive CD4 T cells	Serpinb6c	0.7799	0.0171626	0.8	0.6	1	0.2
Naive CD4 T cells	Lif	0.780097	0.016122	0.6	0.6	1	0
Naive CD4 T cells	Msrb1	0.780148	-0.0144469	1	1	1	0
Naive CD4 T cells	Ttll12	0.780185	-0.0333035	1	1	1	0
Naive CD4 T cells	Gria1	0.780287	0.0328255	1	1	1	0
Naive CD4 T cells	Slc7a3	0.780365	0.0182931	0.8	0.6	1	0.2
Naive CD4 T cells	Bicc1	0.780371	0.0357184	1	1	1	0
Naive CD4 T cells	Gm38392	0.780376	0.00740339	0.8	0.6	1	0.2
Naive CD4 T cells	Pdia6	0.780427	0.036599	1	1	1	0
Naive CD4 T cells	Phf11d	0.780537	0.0356962	1	1	1	0
Naive CD4 T cells	Ttll1	0.780552	0.00939683	0.8	1	1	0.2
Naive CD4 T cells	Coq10a	0.780562	0.000346118	1	1	1	0
Naive CD4 T cells	Trbv13-1	0.780565	0.0285225	1	0.8	1	0.2
Naive CD4 T cells	Exoc2	0.780633	-0.0124926	1	1	1	0
Naive CD4 T cells	Chchd6	0.780712	-0.0271153	1	1	1	0
Naive CD4 T cells	Csrnp3	0.78076	-0.0128487	1	1	1	0
Naive CD4 T cells	Rdh14	0.78085	-0.0268368	1	1	1	0
Naive CD4 T cells	B3galt4	0.780889	-0.0381898	1	1	1	0
Naive CD4 T cells	Plch2	0.780983	0.0156365	0.8	0.4	1	0.4
Naive CD4 T cells	Tlr6	0.78107	-0.00820793	1	1	1	0
Naive CD4 T cells	Dmrta2	0.781168	0.0150025	1	1	1	0
Naive CD4 T cells	Wfikkn2	0.781319	0.0254988	1	1	1	0
Naive CD4 T cells	Clec4n	0.781432	-0.0215959	0.8	1	1	0.2
Naive CD4 T cells	Pcgf2	0.781497	-0.00275456	1	1	1	0
Naive CD4 T cells	Dip2a	0.781636	0.0266502	1	1	1	0
Naive CD4 T cells	Zbtb21	0.781726	0.0464535	1	1	1	0
Naive CD4 T cells	Nemf	0.781759	0.046152	1	1	1	0
Naive CD4 T cells	Katnal2	0.781763	0.0170938	0.6	0.8	1	0.2
Naive CD4 T cells	Rab4a	0.781775	-0.0345928	1	1	1	0
Naive CD4 T cells	Supt5	0.781795	0.0136268	1	1	1	0
Naive CD4 T cells	Bahd1	0.781939	-0.0312314	1	1	1	0
Naive CD4 T cells	Bbs7	0.782003	0.0149608	0.6	0.8	1	0.2
Naive CD4 T cells	A930004D18Rik	0.782013	-0.0105793	0.6	0.6	1	0
Naive CD4 T cells	Gm9833	0.782072	-0.0217282	0.8	1	1	0.2
Naive CD4 T cells	Rarg	0.782114	-0.00044572	1	1	1	0
Naive CD4 T cells	Gm28919	0.782221	-0.0109903	0.6	0.6	1	0
Naive CD4 T cells	Susd3	0.782259	-0.0110942	1	1	1	0
Naive CD4 T cells	1190005I06Rik	0.78237	0.0125171	0.2	0	1	0.2
Naive CD4 T cells	1700003E16Rik	0.78237	0.0129337	0.2	0	1	0.2
Naive CD4 T cells	2010003K11Rik	0.78237	0.00881129	0.2	0	1	0.2
Naive CD4 T cells	2210017I01Rik	0.78237	0.0125171	0.2	0	1	0.2
Naive CD4 T cells	2810459M11Rik	0.78237	0.0125171	0.2	0	1	0.2
Naive CD4 T cells	4930474N05Rik	0.78237	0.010829	0.2	0	1	0.2
Naive CD4 T cells	4930505A04Rik	0.78237	0.0125171	0.2	0	1	0.2
Naive CD4 T cells	4930544D05Rik	0.78237	0.0183984	0.2	0	1	0.2
Naive CD4 T cells	4932415D10Rik	0.78237	0.0129337	0.2	0	1	0.2
Naive CD4 T cells	4933407L21Rik	0.78237	0.0129337	0.2	0	1	0.2
Naive CD4 T cells	A630073D07Rik	0.78237	0.0183984	0.2	0	1	0.2
Naive CD4 T cells	AC125149.4	0.78237	0.010829	0.2	0	1	0.2
Naive CD4 T cells	AC132444.5	0.78237	0.0125171	0.2	0	1	0.2
Naive CD4 T cells	Aadacl2fm1	0.78237	0.0125171	0.2	0	1	0.2
Naive CD4 T cells	Aadacl4fm1	0.78237	0.0129337	0.2	0	1	0.2
Naive CD4 T cells	Aadacl4fm2	0.78237	0.010829	0.2	0	1	0.2
Naive CD4 T cells	Ache	0.78237	0.00881129	0.2	0	1	0.2
Naive CD4 T cells	Acsm4	0.78237	0.00881129	0.2	0	1	0.2
Naive CD4 T cells	Adam1a	0.78237	0.00881129	0.2	0	1	0.2
Naive CD4 T cells	Adam26a	0.78237	0.0129337	0.2	0	1	0.2
Naive CD4 T cells	Adam3	0.78237	0.00881129	0.2	0	1	0.2
Naive CD4 T cells	Adamts1	0.78237	0.010829	0.2	0	1	0.2
Naive CD4 T cells	Adcyap1r1	0.78237	0.0129337	0.2	0	1	0.2
Naive CD4 T cells	Adra2b	0.78237	0.00881129	0.2	0	1	0.2
Naive CD4 T cells	Agxt2	0.78237	0.0129337	0.2	0	1	0.2
Naive CD4 T cells	Aipl1	0.78237	0.00881129	0.2	0	1	0.2
Naive CD4 T cells	Amer3	0.78237	0.010829	0.2	0	1	0.2
Naive CD4 T cells	Ankrd63	0.78237	0.0183984	0.2	0	1	0.2
Naive CD4 T cells	Apol10b	0.78237	0.0125171	0.2	0	1	0.2
Naive CD4 T cells	Apold1	0.78237	0.00881129	0.2	0	1	0.2
Naive CD4 T cells	Aqp6	0.78237	0.010829	0.2	0	1	0.2
Naive CD4 T cells	Arrdc5	0.78237	0.0183984	0.2	0	1	0.2
Naive CD4 T cells	BC061237	0.78237	0.0125171	0.2	0	1	0.2
Naive CD4 T cells	Bbox1	0.78237	0.010829	0.2	0	1	0.2
Naive CD4 T cells	Bcl2a1c	0.78237	0.010829	0.2	0	1	0.2
Naive CD4 T cells	Bex6	0.78237	0.010829	0.2	0	1	0.2
Naive CD4 T cells	Bpifb3	0.78237	0.0125171	0.2	0	1	0.2
Naive CD4 T cells	Brms1	0.78237	0.010829	0.2	0	1	0.2
Naive CD4 T cells	Btbd35f6	0.78237	0.0183984	0.2	0	1	0.2
Naive CD4 T cells	C130074G19Rik	0.78237	0.00881129	0.2	0	1	0.2
Naive CD4 T cells	C1qtnf1	0.78237	0.00881129	0.2	0	1	0.2
Naive CD4 T cells	C2cd4b	0.78237	0.00881129	0.2	0	1	0.2
Naive CD4 T cells	C2cd4c	0.78237	0.0129337	0.2	0	1	0.2
Naive CD4 T cells	Cabp5	0.78237	0.0129337	0.2	0	1	0.2
Naive CD4 T cells	Cacna1f	0.78237	0.00881129	0.2	0	1	0.2
Naive CD4 T cells	Calcb	0.78237	0.0129337	0.2	0	1	0.2
Naive CD4 T cells	Calhm3	0.78237	0.0125171	0.2	0	1	0.2
Naive CD4 T cells	Calml3	0.78237	0.00881129	0.2	0	1	0.2
Naive CD4 T cells	Capn6	0.78237	0.010829	0.2	0	1	0.2
Naive CD4 T cells	Casp12	0.78237	0.0125171	0.2	0	1	0.2
