## Supplementary material for "Natural microbial exposure imposes layered constraints on epithelial and type 2 immunity": Table 1 (part 7 of 12)

### Sheet: Sheet1 (continued)
cluster	gene	p_val	avg_log2FC	pct.1	pct.2	p_val_adj	diff_pct
Naive CD4 T cells	Cbln4	0.78237	0.00881129	0.2	0	1	0.2
Naive CD4 T cells	Ccdc9b	0.78237	0.010829	0.2	0	1	0.2
Naive CD4 T cells	Ccm2l	0.78237	0.00881129	0.2	0	1	0.2
Naive CD4 T cells	Cdhr5	0.78237	0.010829	0.2	0	1	0.2
Naive CD4 T cells	Ceacam20	0.78237	0.010829	0.2	0	1	0.2
Naive CD4 T cells	Cela3a	0.78237	0.00881129	0.2	0	1	0.2
Naive CD4 T cells	Ces2h	0.78237	0.00881129	0.2	0	1	0.2
Naive CD4 T cells	Cfap73	0.78237	0.00881129	0.2	0	1	0.2
Naive CD4 T cells	Chad	0.78237	0.0129337	0.2	0	1	0.2
Naive CD4 T cells	Chrna6	0.78237	0.00881129	0.2	0	1	0.2
Naive CD4 T cells	Chtf8	0.78237	0.00881129	0.2	0	1	0.2
Naive CD4 T cells	Cibar2	0.78237	0.0183984	0.2	0	1	0.2
Naive CD4 T cells	Clcnkb	0.78237	0.0129337	0.2	0	1	0.2
Naive CD4 T cells	Cldn2	0.78237	0.00881129	0.2	0	1	0.2
Naive CD4 T cells	Cldn34d	0.78237	0.0183984	0.2	0	1	0.2
Naive CD4 T cells	Clec14a	0.78237	0.0129337	0.2	0	1	0.2
Naive CD4 T cells	Cltrn	0.78237	0.0129337	0.2	0	1	0.2
Naive CD4 T cells	Cmtm2b	0.78237	0.00881129	0.2	0	1	0.2
Naive CD4 T cells	Cmtm5	0.78237	0.0183984	0.2	0	1	0.2
Naive CD4 T cells	Colca2	0.78237	0.00881129	0.2	0	1	0.2
Naive CD4 T cells	Cort	0.78237	0.010829	0.2	0	1	0.2
Naive CD4 T cells	Cpxm2	0.78237	0.010829	0.2	0	1	0.2
Naive CD4 T cells	Crisp4	0.78237	0.00881129	0.2	0	1	0.2
Naive CD4 T cells	Crlf1	0.78237	0.0125171	0.2	0	1	0.2
Naive CD4 T cells	Crybb2	0.78237	0.0125171	0.2	0	1	0.2
Naive CD4 T cells	Csta3	0.78237	0.0183984	0.2	0	1	0.2
Naive CD4 T cells	Cstdc2	0.78237	0.00881129	0.2	0	1	0.2
Naive CD4 T cells	Cym	0.78237	0.00881129	0.2	0	1	0.2
Naive CD4 T cells	Cyp1a1	0.78237	0.010829	0.2	0	1	0.2
Naive CD4 T cells	Cyp1a2	0.78237	0.0183984	0.2	0	1	0.2
Naive CD4 T cells	Cyp2c40	0.78237	0.0125171	0.2	0	1	0.2
Naive CD4 T cells	Cyp2c54	0.78237	0.010829	0.2	0	1	0.2
Naive CD4 T cells	Cyp2c68	0.78237	0.010829	0.2	0	1	0.2
Naive CD4 T cells	Cyp2d10	0.78237	0.010829	0.2	0	1	0.2
Naive CD4 T cells	Cyp4a12b	0.78237	0.00881129	0.2	0	1	0.2
Naive CD4 T cells	Cyp4f40	0.78237	0.0183984	0.2	0	1	0.2
Naive CD4 T cells	Cyp7a1	0.78237	0.0183984	0.2	0	1	0.2
Naive CD4 T cells	Dbh	0.78237	0.00881129	0.2	0	1	0.2
Naive CD4 T cells	Defb30	0.78237	0.0129337	0.2	0	1	0.2
Naive CD4 T cells	Defb45	0.78237	0.010829	0.2	0	1	0.2
Naive CD4 T cells	Dkk4	0.78237	0.010829	0.2	0	1	0.2
Naive CD4 T cells	Dnajc5g	0.78237	0.010829	0.2	0	1	0.2
Naive CD4 T cells	Dok7	0.78237	0.0129337	0.2	0	1	0.2
Naive CD4 T cells	Dpep3	0.78237	0.0183984	0.2	0	1	0.2
Naive CD4 T cells	Dusp9	0.78237	0.00881129	0.2	0	1	0.2
Naive CD4 T cells	E230025N22Rik	0.78237	0.010829	0.2	0	1	0.2
Naive CD4 T cells	Edn3	0.78237	0.0129337	0.2	0	1	0.2
Naive CD4 T cells	Efcab10	0.78237	0.010829	0.2	0	1	0.2
Naive CD4 T cells	Efna1	0.78237	0.0129337	0.2	0	1	0.2
Naive CD4 T cells	Egfl7	0.78237	0.010829	0.2	0	1	0.2
Naive CD4 T cells	Eif1ad19	0.78237	0.0125171	0.2	0	1	0.2
Naive CD4 T cells	Eif4e1b	0.78237	0.010829	0.2	0	1	0.2
Naive CD4 T cells	En1	0.78237	0.010829	0.2	0	1	0.2
Naive CD4 T cells	Enpp7	0.78237	0.010829	0.2	0	1	0.2
Naive CD4 T cells	Erich6	0.78237	0.010829	0.2	0	1	0.2
Naive CD4 T cells	Etv2	0.78237	0.00881129	0.2	0	1	0.2
Naive CD4 T cells	Exoc3l4	0.78237	0.0129337	0.2	0	1	0.2
Naive CD4 T cells	F2	0.78237	0.0183984	0.2	0	1	0.2
Naive CD4 T cells	Fads2b	0.78237	0.010829	0.2	0	1	0.2
Naive CD4 T cells	Fam131c	0.78237	0.00881129	0.2	0	1	0.2
Naive CD4 T cells	Fam177a	0.78237	0.00881129	0.2	0	1	0.2
Naive CD4 T cells	Fam177a2	0.78237	0.010829	0.2	0	1	0.2
Naive CD4 T cells	Fam229b	0.78237	0.010829	0.2	0	1	0.2
Naive CD4 T cells	Fam47e	0.78237	0.0129337	0.2	0	1	0.2
Naive CD4 T cells	Fam50b	0.78237	0.0129337	0.2	0	1	0.2
Naive CD4 T cells	Fbxo2	0.78237	0.010829	0.2	0	1	0.2
Naive CD4 T cells	Fbxo40	0.78237	0.00881129	0.2	0	1	0.2
Naive CD4 T cells	Fbxw18	0.78237	0.0125171	0.2	0	1	0.2
Naive CD4 T cells	Fbxw24	0.78237	0.00881129	0.2	0	1	0.2
Naive CD4 T cells	Fbxw25	0.78237	0.00881129	0.2	0	1	0.2
Naive CD4 T cells	Fcamr	0.78237	0.00881129	0.2	0	1	0.2
Naive CD4 T cells	Foxe1	0.78237	0.0183984	0.2	0	1	0.2
Naive CD4 T cells	Foxr1	0.78237	0.0125171	0.2	0	1	0.2
Naive CD4 T cells	Ftdc2	0.78237	0.0183984	0.2	0	1	0.2
Naive CD4 T cells	Fthl17a	0.78237	0.0129337	0.2	0	1	0.2
Naive CD4 T cells	Fxyd3	0.78237	0.0183984	0.2	0	1	0.2
Naive CD4 T cells	Fzd8	0.78237	0.0125171	0.2	0	1	0.2
Naive CD4 T cells	Gabra6	0.78237	0.0183984	0.2	0	1	0.2
Naive CD4 T cells	Gal3st2	0.78237	0.010829	0.2	0	1	0.2
Naive CD4 T cells	Gbgt1	0.78237	0.010829	0.2	0	1	0.2
Naive CD4 T cells	Gchfr	0.78237	0.0125171	0.2	0	1	0.2
Naive CD4 T cells	Gdf6	0.78237	0.00881129	0.2	0	1	0.2
Naive CD4 T cells	Gdnf	0.78237	0.010829	0.2	0	1	0.2
Naive CD4 T cells	Gfap	0.78237	0.00881129	0.2	0	1	0.2
Naive CD4 T cells	Gfy	0.78237	0.0125171	0.2	0	1	0.2
Naive CD4 T cells	Gm10037	0.78237	0.010829	0.2	0	1	0.2
Naive CD4 T cells	Gm10439	0.78237	0.00881129	0.2	0	1	0.2
Naive CD4 T cells	Gm10663	0.78237	0.00881129	0.2	0	1	0.2
Naive CD4 T cells	Gm10718	0.78237	0.0183984	0.2	0	1	0.2
Naive CD4 T cells	Gm11011	0.78237	0.0129337	0.2	0	1	0.2
Naive CD4 T cells	Gm1141	0.78237	0.0125171	0.2	0	1	0.2
Naive CD4 T cells	Gm11992	0.78237	0.0129337	0.2	0	1	0.2
Naive CD4 T cells	Gm14548	0.78237	0.00881129	0.2	0	1	0.2
Naive CD4 T cells	Gm17067	0.78237	0.010829	0.2	0	1	0.2
Naive CD4 T cells	Gm17654	0.78237	0.0125171	0.2	0	1	0.2
Naive CD4 T cells	Gm17720	0.78237	0.00881129	0.2	0	1	0.2
Naive CD4 T cells	Gm20777	0.78237	0.0183984	0.2	0	1	0.2
Naive CD4 T cells	Gm20837	0.78237	0.010829	0.2	0	1	0.2
Naive CD4 T cells	Gm20850	0.78237	0.010829	0.2	0	1	0.2
Naive CD4 T cells	Gm20905	0.78237	0.0129337	0.2	0	1	0.2
Naive CD4 T cells	Gm20929	0.78237	0.010829	0.2	0	1	0.2
Naive CD4 T cells	Gm20931	0.78237	0.00881129	0.2	0	1	0.2
Naive CD4 T cells	Gm20937	0.78237	0.0183984	0.2	0	1	0.2
Naive CD4 T cells	Gm21094	0.78237	0.00881129	0.2	0	1	0.2
Naive CD4 T cells	Gm21663	0.78237	0.010829	0.2	0	1	0.2
Naive CD4 T cells	Gm27027	0.78237	0.0125171	0.2	0	1	0.2
Naive CD4 T cells	Gm27235	0.78237	0.00881129	0.2	0	1	0.2
Naive CD4 T cells	Gm2832	0.78237	0.0183984	0.2	0	1	0.2
Naive CD4 T cells	Gm28891	0.78237	0.0183984	0.2	0	1	0.2
Naive CD4 T cells	Gm29094	0.78237	0.0125171	0.2	0	1	0.2
Naive CD4 T cells	Gm29776	0.78237	0.0183984	0.2	0	1	0.2
Naive CD4 T cells	Gm29866	0.78237	0.0129337	0.2	0	1	0.2
Naive CD4 T cells	Gm32717	0.78237	0.010829	0.2	0	1	0.2
Naive CD4 T cells	Gm3526	0.78237	0.010829	0.2	0	1	0.2
Naive CD4 T cells	Gm42688	0.78237	0.0183984	0.2	0	1	0.2
Naive CD4 T cells	Gm4297	0.78237	0.00881129	0.2	0	1	0.2
Naive CD4 T cells	Gm45021	0.78237	0.00881129	0.2	0	1	0.2
Naive CD4 T cells	Gm45713	0.78237	0.00881129	0.2	0	1	0.2
Naive CD4 T cells	Gm45753	0.78237	0.010829	0.2	0	1	0.2
Naive CD4 T cells	Gm45826	0.78237	0.00881129	0.2	0	1	0.2
Naive CD4 T cells	Gm4884	0.78237	0.0183984	0.2	0	1	0.2
Naive CD4 T cells	Gm4894	0.78237	0.0125171	0.2	0	1	0.2
Naive CD4 T cells	Gm49387	0.78237	0.0129337	0.2	0	1	0.2
Naive CD4 T cells	Gm49425	0.78237	0.00881129	0.2	0	1	0.2
Naive CD4 T cells	Gm49909	0.78237	0.010829	0.2	0	1	0.2
Naive CD4 T cells	Gm5485	0.78237	0.0125171	0.2	0	1	0.2
Naive CD4 T cells	Gm5751	0.78237	0.0183984	0.2	0	1	0.2
Naive CD4 T cells	Gm7970	0.78237	0.00881129	0.2	0	1	0.2
Naive CD4 T cells	Gm8232	0.78237	0.0125171	0.2	0	1	0.2
Naive CD4 T cells	Golga7b	0.78237	0.0125171	0.2	0	1	0.2
Naive CD4 T cells	Gp2	0.78237	0.0125171	0.2	0	1	0.2
Naive CD4 T cells	Gp5	0.78237	0.0125171	0.2	0	1	0.2
Naive CD4 T cells	Gpbar1	0.78237	0.0125171	0.2	0	1	0.2
Naive CD4 T cells	Gpr153	0.78237	0.0183984	0.2	0	1	0.2
Naive CD4 T cells	Gpr33	0.78237	0.0125171	0.2	0	1	0.2
Naive CD4 T cells	Grp	0.78237	0.0125171	0.2	0	1	0.2
Naive CD4 T cells	Gsdmc3	0.78237	0.00881129	0.2	0	1	0.2
Naive CD4 T cells	Gsx1	0.78237	0.0125171	0.2	0	1	0.2
Naive CD4 T cells	H2al1n	0.78237	0.00881129	0.2	0	1	0.2
Naive CD4 T cells	H4c17	0.78237	0.0183984	0.2	0	1	0.2
Naive CD4 T cells	Hcrt	0.78237	0.00881129	0.2	0	1	0.2
Naive CD4 T cells	Hebp2	0.78237	0.010829	0.2	0	1	0.2
Naive CD4 T cells	Heyl	0.78237	0.010829	0.2	0	1	0.2
Naive CD4 T cells	Hkdc1	0.78237	0.00881129	0.2	0	1	0.2
Naive CD4 T cells	Hmx2	0.78237	0.010829	0.2	0	1	0.2
Naive CD4 T cells	Hoxb9	0.78237	0.0125171	0.2	0	1	0.2
Naive CD4 T cells	Hoxc11	0.78237	0.0129337	0.2	0	1	0.2
Naive CD4 T cells	Hoxc5	0.78237	0.0129337	0.2	0	1	0.2
Naive CD4 T cells	Hrc	0.78237	0.010829	0.2	0	1	0.2
Naive CD4 T cells	Htr6	0.78237	0.0129337	0.2	0	1	0.2
Naive CD4 T cells	Ibsp	0.78237	0.0183984	0.2	0	1	0.2
Naive CD4 T cells	Ido1	0.78237	0.010829	0.2	0	1	0.2
Naive CD4 T cells	Ifi202b	0.78237	0.0183984	0.2	0	1	0.2
Naive CD4 T cells	Igf2	0.78237	0.00881129	0.2	0	1	0.2
Naive CD4 T cells	Ighv1-81	0.78237	0.0125171	0.2	0	1	0.2
Naive CD4 T cells	Ighv10-3	0.78237	0.0125171	0.2	0	1	0.2
Naive CD4 T cells	Ighv3-6	0.78237	0.0183984	0.2	0	1	0.2
Naive CD4 T cells	Ighv7-3	0.78237	0.0129337	0.2	0	1	0.2
Naive CD4 T cells	Igkv1-122	0.78237	0.00881129	0.2	0	1	0.2
Naive CD4 T cells	Igkv1-135	0.78237	0.010829	0.2	0	1	0.2
Naive CD4 T cells	Igkv15-103	0.78237	0.0125171	0.2	0	1	0.2
Naive CD4 T cells	Igkv4-80	0.78237	0.0183984	0.2	0	1	0.2
Naive CD4 T cells	Igkv6-15	0.78237	0.0125171	0.2	0	1	0.2
Naive CD4 T cells	Igkv6-25	0.78237	0.00881129	0.2	0	1	0.2
Naive CD4 T cells	Igkv8-21	0.78237	0.00881129	0.2	0	1	0.2
Naive CD4 T cells	Iglv2	0.78237	0.0129337	0.2	0	1	0.2
Naive CD4 T cells	Iglv3	0.78237	0.0125171	0.2	0	1	0.2
Naive CD4 T cells	Igsf5	0.78237	0.010829	0.2	0	1	0.2
Naive CD4 T cells	Il12b	0.78237	0.010829	0.2	0	1	0.2
Naive CD4 T cells	Il1f6	0.78237	0.00881129	0.2	0	1	0.2
Naive CD4 T cells	Il1f8	0.78237	0.0183984	0.2	0	1	0.2
Naive CD4 T cells	Il3	0.78237	0.00881129	0.2	0	1	0.2
Naive CD4 T cells	Itih1	0.78237	0.010829	0.2	0	1	0.2
Naive CD4 T cells	Kcna4	0.78237	0.0125171	0.2	0	1	0.2
Naive CD4 T cells	Kcne2	0.78237	0.010829	0.2	0	1	0.2
Naive CD4 T cells	Kcne4	0.78237	0.010829	0.2	0	1	0.2
Naive CD4 T cells	Kcnn1	0.78237	0.0125171	0.2	0	1	0.2
Naive CD4 T cells	Khdc1b	0.78237	0.00881129	0.2	0	1	0.2
Naive CD4 T cells	Klhdc9	0.78237	0.0183984	0.2	0	1	0.2
Naive CD4 T cells	Klk14	0.78237	0.00881129	0.2	0	1	0.2
Naive CD4 T cells	Klk1b3	0.78237	0.010829	0.2	0	1	0.2
Naive CD4 T cells	Klk7	0.78237	0.010829	0.2	0	1	0.2
Naive CD4 T cells	Krt12	0.78237	0.0183984	0.2	0	1	0.2
Naive CD4 T cells	Krt26	0.78237	0.0125171	0.2	0	1	0.2
Naive CD4 T cells	Krt27	0.78237	0.00881129	0.2	0	1	0.2
Naive CD4 T cells	Krt72	0.78237	0.00881129	0.2	0	1	0.2
Naive CD4 T cells	Krt76	0.78237	0.00881129	0.2	0	1	0.2
Naive CD4 T cells	Krt86	0.78237	0.0125171	0.2	0	1	0.2
Naive CD4 T cells	Krtap15	0.78237	0.00881129	0.2	0	1	0.2
Naive CD4 T cells	Lcn3	0.78237	0.00881129	0.2	0	1	0.2
Naive CD4 T cells	Ldoc1	0.78237	0.010829	0.2	0	1	0.2
Naive CD4 T cells	Lhx3	0.78237	0.0125171	0.2	0	1	0.2
Naive CD4 T cells	Lhx6	0.78237	0.010829	0.2	0	1	0.2
Naive CD4 T cells	Lipo4	0.78237	0.0125171	0.2	0	1	0.2
Naive CD4 T cells	Lmod3	0.78237	0.0183984	0.2	0	1	0.2
Naive CD4 T cells	Lrit1	0.78237	0.010829	0.2	0	1	0.2
Naive CD4 T cells	Lrrc18	0.78237	0.0129337	0.2	0	1	0.2
Naive CD4 T cells	Lrrc34	0.78237	0.00881129	0.2	0	1	0.2
Naive CD4 T cells	Lrrn4	0.78237	0.0129337	0.2	0	1	0.2
Naive CD4 T cells	Ly6g6d	0.78237	0.0125171	0.2	0	1	0.2
Naive CD4 T cells	Ly6h	0.78237	0.0125171	0.2	0	1	0.2
Naive CD4 T cells	Lypd11	0.78237	0.010829	0.2	0	1	0.2
Naive CD4 T cells	Magea6	0.78237	0.0183984	0.2	0	1	0.2
Naive CD4 T cells	Mageh1	0.78237	0.0129337	0.2	0	1	0.2
Naive CD4 T cells	Magel2	0.78237	0.00881129	0.2	0	1	0.2
Naive CD4 T cells	Map3k21	0.78237	0.0125171	0.2	0	1	0.2
Naive CD4 T cells	Mapk15	0.78237	0.0125171	0.2	0	1	0.2
Naive CD4 T cells	Matn1	0.78237	0.0129337	0.2	0	1	0.2
Naive CD4 T cells	Mdh1b	0.78237	0.010829	0.2	0	1	0.2
Naive CD4 T cells	Mepe	0.78237	0.010829	0.2	0	1	0.2
Naive CD4 T cells	Mip	0.78237	0.010829	0.2	0	1	0.2
Naive CD4 T cells	Misp3	0.78237	0.0129337	0.2	0	1	0.2
Naive CD4 T cells	Mixl1	0.78237	0.010829	0.2	0	1	0.2
Naive CD4 T cells	Mrgpra9	0.78237	0.0125171	0.2	0	1	0.2
Naive CD4 T cells	Mrgprb1	0.78237	0.010829	0.2	0	1	0.2
Naive CD4 T cells	Mrgprf	0.78237	0.0183984	0.2	0	1	0.2
Naive CD4 T cells	Mroh6	0.78237	0.0129337	0.2	0	1	0.2
Naive CD4 T cells	Msantd5	0.78237	0.0125171	0.2	0	1	0.2
Naive CD4 T cells	Mt3	0.78237	0.0125171	0.2	0	1	0.2
Naive CD4 T cells	Mzb1	0.78237	0.010829	0.2	0	1	0.2
Naive CD4 T cells	Nags	0.78237	0.00881129	0.2	0	1	0.2
Naive CD4 T cells	Nap1l2	0.78237	0.0125171	0.2	0	1	0.2
Naive CD4 T cells	Nat8f3	0.78237	0.0125171	0.2	0	1	0.2
Naive CD4 T cells	Nat8l	0.78237	0.010829	0.2	0	1	0.2
Naive CD4 T cells	Ndn	0.78237	0.00881129	0.2	0	1	0.2
Naive CD4 T cells	Nhlh2	0.78237	0.010829	0.2	0	1	0.2
Naive CD4 T cells	Nlrp4f	0.78237	0.010829	0.2	0	1	0.2
Naive CD4 T cells	Nms	0.78237	0.010829	0.2	0	1	0.2
Naive CD4 T cells	Noto	0.78237	0.0183984	0.2	0	1	0.2
Naive CD4 T cells	Npy6r	0.78237	0.0183984	0.2	0	1	0.2
Naive CD4 T cells	Nr5a1	0.78237	0.010829	0.2	0	1	0.2
Naive CD4 T cells	Nrsn2	0.78237	0.0129337	0.2	0	1	0.2
Naive CD4 T cells	Nt5c1b	0.78237	0.010829	0.2	0	1	0.2
Naive CD4 T cells	Ntf5	0.78237	0.00881129	0.2	0	1	0.2
Naive CD4 T cells	Ntrk1	0.78237	0.00881129	0.2	0	1	0.2
Naive CD4 T cells	Nxph4	0.78237	0.0129337	0.2	0	1	0.2
Naive CD4 T cells	Oas1e	0.78237	0.0125171	0.2	0	1	0.2
Naive CD4 T cells	Olfr10	0.78237	0.0129337	0.2	0	1	0.2
Naive CD4 T cells	Olfr1000	0.78237	0.0129337	0.2	0	1	0.2
Naive CD4 T cells	Olfr1014	0.78237	0.00881129	0.2	0	1	0.2
Naive CD4 T cells	Olfr1106	0.78237	0.0129337	0.2	0	1	0.2
Naive CD4 T cells	Olfr1107	0.78237	0.00881129	0.2	0	1	0.2
Naive CD4 T cells	Olfr1143	0.78237	0.0183984	0.2	0	1	0.2
Naive CD4 T cells	Olfr1162	0.78237	0.00881129	0.2	0	1	0.2
Naive CD4 T cells	Olfr1183	0.78237	0.0125171	0.2	0	1	0.2
Naive CD4 T cells	Olfr1204	0.78237	0.00881129	0.2	0	1	0.2
Naive CD4 T cells	Olfr1213	0.78237	0.010829	0.2	0	1	0.2
Naive CD4 T cells	Olfr124	0.78237	0.010829	0.2	0	1	0.2
Naive CD4 T cells	Olfr1255	0.78237	0.0129337	0.2	0	1	0.2
Naive CD4 T cells	Olfr1271	0.78237	0.0129337	0.2	0	1	0.2
Naive CD4 T cells	Olfr1286	0.78237	0.0129337	0.2	0	1	0.2
Naive CD4 T cells	Olfr1341	0.78237	0.00881129	0.2	0	1	0.2
Naive CD4 T cells	Olfr1347	0.78237	0.00881129	0.2	0	1	0.2
Naive CD4 T cells	Olfr1349	0.78237	0.010829	0.2	0	1	0.2
Naive CD4 T cells	Olfr1414	0.78237	0.0183984	0.2	0	1	0.2
Naive CD4 T cells	Olfr1416	0.78237	0.00881129	0.2	0	1	0.2
Naive CD4 T cells	Olfr1431	0.78237	0.00881129	0.2	0	1	0.2
Naive CD4 T cells	Olfr1444	0.78237	0.00881129	0.2	0	1	0.2
Naive CD4 T cells	Olfr1446	0.78237	0.010829	0.2	0	1	0.2
Naive CD4 T cells	Olfr1451	0.78237	0.0183984	0.2	0	1	0.2
Naive CD4 T cells	Olfr160	0.78237	0.0129337	0.2	0	1	0.2
Naive CD4 T cells	Olfr164	0.78237	0.0183984	0.2	0	1	0.2
Naive CD4 T cells	Olfr18	0.78237	0.0125171	0.2	0	1	0.2
Naive CD4 T cells	Olfr194	0.78237	0.0183984	0.2	0	1	0.2
Naive CD4 T cells	Olfr202	0.78237	0.0183984	0.2	0	1	0.2
Naive CD4 T cells	Olfr228	0.78237	0.00881129	0.2	0	1	0.2
Naive CD4 T cells	Olfr259	0.78237	0.010829	0.2	0	1	0.2
Naive CD4 T cells	Olfr319	0.78237	0.0129337	0.2	0	1	0.2
Naive CD4 T cells	Olfr351	0.78237	0.010829	0.2	0	1	0.2
Naive CD4 T cells	Olfr366	0.78237	0.010829	0.2	0	1	0.2
Naive CD4 T cells	Olfr372	0.78237	0.00881129	0.2	0	1	0.2
Naive CD4 T cells	Olfr390	0.78237	0.010829	0.2	0	1	0.2
Naive CD4 T cells	Olfr398	0.78237	0.0183984	0.2	0	1	0.2
Naive CD4 T cells	Olfr433	0.78237	0.00881129	0.2	0	1	0.2
Naive CD4 T cells	Olfr464	0.78237	0.00881129	0.2	0	1	0.2
Naive CD4 T cells	Olfr466	0.78237	0.0129337	0.2	0	1	0.2
Naive CD4 T cells	Olfr47	0.78237	0.0183984	0.2	0	1	0.2
Naive CD4 T cells	Olfr477	0.78237	0.0129337	0.2	0	1	0.2
Naive CD4 T cells	Olfr54	0.78237	0.0183984	0.2	0	1	0.2
Naive CD4 T cells	Olfr578	0.78237	0.0129337	0.2	0	1	0.2
Naive CD4 T cells	Olfr592	0.78237	0.010829	0.2	0	1	0.2
Naive CD4 T cells	Olfr605	0.78237	0.00881129	0.2	0	1	0.2
Naive CD4 T cells	Olfr606	0.78237	0.010829	0.2	0	1	0.2
Naive CD4 T cells	Olfr638	0.78237	0.0183984	0.2	0	1	0.2
Naive CD4 T cells	Olfr645	0.78237	0.0125171	0.2	0	1	0.2
Naive CD4 T cells	Olfr649	0.78237	0.010829	0.2	0	1	0.2
Naive CD4 T cells	Olfr653	0.78237	0.0183984	0.2	0	1	0.2
Naive CD4 T cells	Olfr672	0.78237	0.010829	0.2	0	1	0.2
Naive CD4 T cells	Olfr690	0.78237	0.00881129	0.2	0	1	0.2
Naive CD4 T cells	Olfr706	0.78237	0.010829	0.2	0	1	0.2
Naive CD4 T cells	Olfr718-ps1	0.78237	0.010829	0.2	0	1	0.2
Naive CD4 T cells	Olfr727	0.78237	0.0183984	0.2	0	1	0.2
Naive CD4 T cells	Olfr743	0.78237	0.00881129	0.2	0	1	0.2
Naive CD4 T cells	Olfr747	0.78237	0.0183984	0.2	0	1	0.2
Naive CD4 T cells	Olfr787	0.78237	0.010829	0.2	0	1	0.2
Naive CD4 T cells	Olfr788	0.78237	0.0125171	0.2	0	1	0.2
Naive CD4 T cells	Olfr802	0.78237	0.010829	0.2	0	1	0.2
Naive CD4 T cells	Olfr805	0.78237	0.0125171	0.2	0	1	0.2
Naive CD4 T cells	Olfr810	0.78237	0.0125171	0.2	0	1	0.2
Naive CD4 T cells	Olfr812	0.78237	0.0183984	0.2	0	1	0.2
Naive CD4 T cells	Olfr839-ps1	0.78237	0.0129337	0.2	0	1	0.2
Naive CD4 T cells	Olfr846	0.78237	0.0183984	0.2	0	1	0.2
Naive CD4 T cells	Olfr870	0.78237	0.0129337	0.2	0	1	0.2
Naive CD4 T cells	Olfr872	0.78237	0.0125171	0.2	0	1	0.2
Naive CD4 T cells	Olfr876	0.78237	0.010829	0.2	0	1	0.2
Naive CD4 T cells	Olfr934	0.78237	0.0125171	0.2	0	1	0.2
Naive CD4 T cells	Oosp2	0.78237	0.00881129	0.2	0	1	0.2
Naive CD4 T cells	Otop1	0.78237	0.00881129	0.2	0	1	0.2
Naive CD4 T cells	Oxtr	0.78237	0.0129337	0.2	0	1	0.2
Naive CD4 T cells	P2ry4	0.78237	0.010829	0.2	0	1	0.2
Naive CD4 T cells	Panx3	0.78237	0.0129337	0.2	0	1	0.2
Naive CD4 T cells	Papolb	0.78237	0.010829	0.2	0	1	0.2
Naive CD4 T cells	Paqr9	0.78237	0.0129337	0.2	0	1	0.2
Naive CD4 T cells	Pate14	0.78237	0.00881129	0.2	0	1	0.2
Naive CD4 T cells	Pate5	0.78237	0.0125171	0.2	0	1	0.2
Naive CD4 T cells	Pcdh1	0.78237	0.0183984	0.2	0	1	0.2
Naive CD4 T cells	Pcdh18	0.78237	0.0129337	0.2	0	1	0.2
Naive CD4 T cells	Pcdhb16	0.78237	0.010829	0.2	0	1	0.2
Naive CD4 T cells	Pcdhga7	0.78237	0.0183984	0.2	0	1	0.2
Naive CD4 T cells	Pcp4l1	0.78237	0.00881129	0.2	0	1	0.2
Naive CD4 T cells	Pdzk1ip1	0.78237	0.010829	0.2	0	1	0.2
Naive CD4 T cells	Phlda2	0.78237	0.0183984	0.2	0	1	0.2
Naive CD4 T cells	Phox2a	0.78237	0.0125171	0.2	0	1	0.2
Naive CD4 T cells	Pjvk	0.78237	0.00881129	0.2	0	1	0.2
Naive CD4 T cells	Pla2g12b	0.78237	0.0129337	0.2	0	1	0.2
Naive CD4 T cells	Plekhb1	0.78237	0.0125171	0.2	0	1	0.2
Naive CD4 T cells	Plekhg4	0.78237	0.0129337	0.2	0	1	0.2
Naive CD4 T cells	Pnpla5	0.78237	0.00881129	0.2	0	1	0.2
Naive CD4 T cells	Pou4f3	0.78237	0.0183984	0.2	0	1	0.2
Naive CD4 T cells	Ppm1n	0.78237	0.0183984	0.2	0	1	0.2
Naive CD4 T cells	Ppp1r1a	0.78237	0.010829	0.2	0	1	0.2
Naive CD4 T cells	Ppp3r2	0.78237	0.0183984	0.2	0	1	0.2
Naive CD4 T cells	Pramel13	0.78237	0.0125171	0.2	0	1	0.2
Naive CD4 T cells	Pramel14	0.78237	0.00881129	0.2	0	1	0.2
Naive CD4 T cells	Pramel27	0.78237	0.0125171	0.2	0	1	0.2
Naive CD4 T cells	Pramel34	0.78237	0.0129337	0.2	0	1	0.2
Naive CD4 T cells	Pramel4	0.78237	0.0129337	0.2	0	1	0.2
Naive CD4 T cells	Prdm13	0.78237	0.00881129	0.2	0	1	0.2
Naive CD4 T cells	Prl7a1	0.78237	0.0125171	0.2	0	1	0.2
Naive CD4 T cells	Procr	0.78237	0.0129337	0.2	0	1	0.2
Naive CD4 T cells	Prss32	0.78237	0.00881129	0.2	0	1	0.2
Naive CD4 T cells	Prss39	0.78237	0.010829	0.2	0	1	0.2
Naive CD4 T cells	Psors1c2	0.78237	0.0125171	0.2	0	1	0.2
Naive CD4 T cells	Pspn	0.78237	0.00881129	0.2	0	1	0.2
Naive CD4 T cells	Ptx3	0.78237	0.00881129	0.2	0	1	0.2
Naive CD4 T cells	Pvalb	0.78237	0.010829	0.2	0	1	0.2
Naive CD4 T cells	Rarres1	0.78237	0.00881129	0.2	0	1	0.2
Naive CD4 T cells	Rasl10a	0.78237	0.0183984	0.2	0	1	0.2
Naive CD4 T cells	Rasl10b	0.78237	0.010829	0.2	0	1	0.2
Naive CD4 T cells	Rbm11	0.78237	0.0125171	0.2	0	1	0.2
Naive CD4 T cells	Rbm46	0.78237	0.00881129	0.2	0	1	0.2
Naive CD4 T cells	Rbp3	0.78237	0.0129337	0.2	0	1	0.2
Naive CD4 T cells	Rergl	0.78237	0.00881129	0.2	0	1	0.2
Naive CD4 T cells	Rgs18	0.78237	0.00881129	0.2	0	1	0.2
Naive CD4 T cells	Rhcg	0.78237	0.00881129	0.2	0	1	0.2
Naive CD4 T cells	Rho	0.78237	0.00881129	0.2	0	1	0.2
Naive CD4 T cells	Rhox1	0.78237	0.0129337	0.2	0	1	0.2
Naive CD4 T cells	Rhox4a2	0.78237	0.00881129	0.2	0	1	0.2
Naive CD4 T cells	Rhox4d	0.78237	0.010829	0.2	0	1	0.2
Naive CD4 T cells	Rnf207	0.78237	0.0129337	0.2	0	1	0.2
Naive CD4 T cells	Rnf222	0.78237	0.0183984	0.2	0	1	0.2
Naive CD4 T cells	Rpl3l	0.78237	0.0129337	0.2	0	1	0.2
Naive CD4 T cells	Rprm	0.78237	0.010829	0.2	0	1	0.2
Naive CD4 T cells	Sall3	0.78237	0.0125171	0.2	0	1	0.2
Naive CD4 T cells	Satl1	0.78237	0.0125171	0.2	0	1	0.2
Naive CD4 T cells	Scgb1c1	0.78237	0.010829	0.2	0	1	0.2
Naive CD4 T cells	Scrt1	0.78237	0.00881129	0.2	0	1	0.2
Naive CD4 T cells	Serpina3i	0.78237	0.00881129	0.2	0	1	0.2
Naive CD4 T cells	Serpinb9e	0.78237	0.0183984	0.2	0	1	0.2
Naive CD4 T cells	Sgca	0.78237	0.00881129	0.2	0	1	0.2
Naive CD4 T cells	Siglec15	0.78237	0.0129337	0.2	0	1	0.2
Naive CD4 T cells	Slc17a2	0.78237	0.0129337	0.2	0	1	0.2
Naive CD4 T cells	Slc25a41	0.78237	0.0129337	0.2	0	1	0.2
Naive CD4 T cells	Slc25a54	0.78237	0.010829	0.2	0	1	0.2
Naive CD4 T cells	Slc30a8	0.78237	0.00881129	0.2	0	1	0.2
Naive CD4 T cells	Slc32a1	0.78237	0.0125171	0.2	0	1	0.2
Naive CD4 T cells	Slc35g2	0.78237	0.0125171	0.2	0	1	0.2
Naive CD4 T cells	Slc45a3	0.78237	0.010829	0.2	0	1	0.2
Naive CD4 T cells	Slc7a10	0.78237	0.0183984	0.2	0	1	0.2
Naive CD4 T cells	Slx	0.78237	0.010829	0.2	0	1	0.2
Naive CD4 T cells	Smco1	0.78237	0.0125171	0.2	0	1	0.2
Naive CD4 T cells	Smr2	0.78237	0.0129337	0.2	0	1	0.2
Naive CD4 T cells	Sncb	0.78237	0.010829	0.2	0	1	0.2
Naive CD4 T cells	Snorc	0.78237	0.0129337	0.2	0	1	0.2
Naive CD4 T cells	Sp5	0.78237	0.010829	0.2	0	1	0.2
Naive CD4 T cells	Spag8	0.78237	0.00881129	0.2	0	1	0.2
Naive CD4 T cells	Spata31d1d	0.78237	0.00881129	0.2	0	1	0.2
Naive CD4 T cells	Spdef	0.78237	0.010829	0.2	0	1	0.2
Naive CD4 T cells	Spin4	0.78237	0.0183984	0.2	0	1	0.2
Naive CD4 T cells	Spint3	0.78237	0.0183984	0.2	0	1	0.2
Naive CD4 T cells	Spint5	0.78237	0.0183984	0.2	0	1	0.2
Naive CD4 T cells	Spire2	0.78237	0.010829	0.2	0	1	0.2
Naive CD4 T cells	Steap4	0.78237	0.010829	0.2	0	1	0.2
Naive CD4 T cells	Sult1c1	0.78237	0.0129337	0.2	0	1	0.2
Naive CD4 T cells	Synb	0.78237	0.0183984	0.2	0	1	0.2
Naive CD4 T cells	Tacr2	0.78237	0.010829	0.2	0	1	0.2
Naive CD4 T cells	Tal2	0.78237	0.010829	0.2	0	1	0.2
Naive CD4 T cells	Tbx18	0.78237	0.0125171	0.2	0	1	0.2
Naive CD4 T cells	Tcaf3	0.78237	0.0125171	0.2	0	1	0.2
Naive CD4 T cells	Tchh	0.78237	0.00881129	0.2	0	1	0.2
Naive CD4 T cells	Tcl1b4	0.78237	0.0129337	0.2	0	1	0.2
Naive CD4 T cells	Tdh	0.78237	0.0129337	0.2	0	1	0.2
Naive CD4 T cells	Tdrd1	0.78237	0.0125171	0.2	0	1	0.2
Naive CD4 T cells	Tdrd6	0.78237	0.0183984	0.2	0	1	0.2
Naive CD4 T cells	Tectb	0.78237	0.010829	0.2	0	1	0.2
Naive CD4 T cells	Tekt4	0.78237	0.00881129	0.2	0	1	0.2
Naive CD4 T cells	Tex37	0.78237	0.0183984	0.2	0	1	0.2
Naive CD4 T cells	Tex52	0.78237	0.0125171	0.2	0	1	0.2
Naive CD4 T cells	Tff3	0.78237	0.0129337	0.2	0	1	0.2
Naive CD4 T cells	Them5	0.78237	0.0125171	0.2	0	1	0.2
Naive CD4 T cells	Themis3	0.78237	0.00881129	0.2	0	1	0.2
Naive CD4 T cells	Tlcd5	0.78237	0.0125171	0.2	0	1	0.2
Naive CD4 T cells	Tmco5	0.78237	0.0125171	0.2	0	1	0.2
Naive CD4 T cells	Tmed1	0.78237	0.00881129	0.2	0	1	0.2
Naive CD4 T cells	Tmem213	0.78237	0.00881129	0.2	0	1	0.2
Naive CD4 T cells	Tmem229a	0.78237	0.0129337	0.2	0	1	0.2
Naive CD4 T cells	Tmem252	0.78237	0.00881129	0.2	0	1	0.2
Naive CD4 T cells	Tmem269	0.78237	0.010829	0.2	0	1	0.2
Naive CD4 T cells	Tmem82	0.78237	0.0183984	0.2	0	1	0.2
Naive CD4 T cells	Tmem92	0.78237	0.00881129	0.2	0	1	0.2
Naive CD4 T cells	Tmem95	0.78237	0.0129337	0.2	0	1	0.2
Naive CD4 T cells	Tnp2	0.78237	0.0129337	0.2	0	1	0.2
Naive CD4 T cells	Traj16	0.78237	0.00881129	0.2	0	1	0.2
Naive CD4 T cells	Traj22	0.78237	0.010829	0.2	0	1	0.2
Naive CD4 T cells	Traj26	0.78237	0.0183984	0.2	0	1	0.2
Naive CD4 T cells	Traj30	0.78237	0.0183984	0.2	0	1	0.2
Naive CD4 T cells	Traj59	0.78237	0.0125171	0.2	0	1	0.2
Naive CD4 T cells	Tram1l1	0.78237	0.0129337	0.2	0	1	0.2
Naive CD4 T cells	Trav12-1	0.78237	0.0183984	0.2	0	1	0.2
Naive CD4 T cells	Trav13-1	0.78237	0.010829	0.2	0	1	0.2
Naive CD4 T cells	Trav13-5	0.78237	0.010829	0.2	0	1	0.2
Naive CD4 T cells	Trav19	0.78237	0.00881129	0.2	0	1	0.2
Naive CD4 T cells	Trav7-1	0.78237	0.010829	0.2	0	1	0.2
Naive CD4 T cells	Trav7d-3	0.78237	0.00881129	0.2	0	1	0.2
Naive CD4 T cells	Trav7n-4	0.78237	0.0183984	0.2	0	1	0.2
Naive CD4 T cells	Trbj1-4	0.78237	0.00881129	0.2	0	1	0.2
Naive CD4 T cells	Trim43b	0.78237	0.0125171	0.2	0	1	0.2
Naive CD4 T cells	Trim75	0.78237	0.010829	0.2	0	1	0.2
Naive CD4 T cells	Ttc24	0.78237	0.0183984	0.2	0	1	0.2
Naive CD4 T cells	Ttc34	0.78237	0.0125171	0.2	0	1	0.2
Naive CD4 T cells	Ugt1a7c	0.78237	0.010829	0.2	0	1	0.2
Naive CD4 T cells	Ugt2b5	0.78237	0.0183984	0.2	0	1	0.2
Naive CD4 T cells	Upk3a	0.78237	0.0129337	0.2	0	1	0.2
Naive CD4 T cells	Usp17le	0.78237	0.010829	0.2	0	1	0.2
Naive CD4 T cells	Vgll1	0.78237	0.010829	0.2	0	1	0.2
Naive CD4 T cells	Vmn1r180	0.78237	0.010829	0.2	0	1	0.2
Naive CD4 T cells	Vmn1r184	0.78237	0.00881129	0.2	0	1	0.2
Naive CD4 T cells	Vmn1r188	0.78237	0.010829	0.2	0	1	0.2
Naive CD4 T cells	Vmn1r191	0.78237	0.00881129	0.2	0	1	0.2
Naive CD4 T cells	Vmn1r197	0.78237	0.0129337	0.2	0	1	0.2
Naive CD4 T cells	Vmn1r207	0.78237	0.0129337	0.2	0	1	0.2
Naive CD4 T cells	Vmn1r209	0.78237	0.0125171	0.2	0	1	0.2
Naive CD4 T cells	Vmn1r216	0.78237	0.0129337	0.2	0	1	0.2
Naive CD4 T cells	Vmn1r224	0.78237	0.00881129	0.2	0	1	0.2
Naive CD4 T cells	Vmn1r231	0.78237	0.00881129	0.2	0	1	0.2
Naive CD4 T cells	Vmn1r236	0.78237	0.00881129	0.2	0	1	0.2
Naive CD4 T cells	Vmn1r47	0.78237	0.0125171	0.2	0	1	0.2
Naive CD4 T cells	Vmn1r50	0.78237	0.0129337	0.2	0	1	0.2
Naive CD4 T cells	Vmn1r65	0.78237	0.0183984	0.2	0	1	0.2
Naive CD4 T cells	Vmn2r112	0.78237	0.0129337	0.2	0	1	0.2
Naive CD4 T cells	Vmn2r12	0.78237	0.010829	0.2	0	1	0.2
Naive CD4 T cells	Vmn2r16	0.78237	0.00881129	0.2	0	1	0.2
Naive CD4 T cells	Vmn2r40	0.78237	0.0129337	0.2	0	1	0.2
Naive CD4 T cells	Vmn2r5	0.78237	0.010829	0.2	0	1	0.2
Naive CD4 T cells	Vmn2r72	0.78237	0.0125171	0.2	0	1	0.2
Naive CD4 T cells	Vmn2r8	0.78237	0.010829	0.2	0	1	0.2
Naive CD4 T cells	Vmn2r81	0.78237	0.0183984	0.2	0	1	0.2
Naive CD4 T cells	Vmn2r87	0.78237	0.0129337	0.2	0	1	0.2
Naive CD4 T cells	Vsig8	0.78237	0.010829	0.2	0	1	0.2
Naive CD4 T cells	Wdr54	0.78237	0.010829	0.2	0	1	0.2
Naive CD4 T cells	Wfdc11	0.78237	0.0129337	0.2	0	1	0.2
Naive CD4 T cells	Wnt10a	0.78237	0.0129337	0.2	0	1	0.2
Naive CD4 T cells	Wnt16	0.78237	0.0125171	0.2	0	1	0.2
Naive CD4 T cells	Xkr5	0.78237	0.0129337	0.2	0	1	0.2
Naive CD4 T cells	Ypel4	0.78237	0.0125171	0.2	0	1	0.2
Naive CD4 T cells	Zfp354b	0.78237	0.0129337	0.2	0	1	0.2
Naive CD4 T cells	Zfp967	0.78237	0.0183984	0.2	0	1	0.2
Naive CD4 T cells	Zfp968-ps	0.78237	0.00881129	0.2	0	1	0.2
Naive CD4 T cells	Zic2	0.78237	0.0129337	0.2	0	1	0.2
Naive CD4 T cells	Zim1	0.78237	0.010829	0.2	0	1	0.2
Naive CD4 T cells	Zscan4-ps1	0.78237	0.0125171	0.2	0	1	0.2
Naive CD4 T cells	4933402D24Rik	0.78237	0.0129337	0.2	0	1	0.2
Naive CD4 T cells	Actl10	0.78237	0.0125171	0.2	0	1	0.2
Naive CD4 T cells	Adh6a	0.78237	0.00881129	0.2	0	1	0.2
Naive CD4 T cells	Amtn	0.78237	0.00881129	0.2	0	1	0.2
Naive CD4 T cells	Bpifb9a	0.78237	0.0125171	0.2	0	1	0.2
Naive CD4 T cells	Cartpt	0.78237	0.010829	0.2	0	1	0.2
Naive CD4 T cells	Ccdc194	0.78237	0.010829	0.2	0	1	0.2
Naive CD4 T cells	Ccdc24	0.78237	0.0129337	0.2	0	1	0.2
Naive CD4 T cells	Cck	0.78237	0.00881129	0.2	0	1	0.2
Naive CD4 T cells	Cd207	0.78237	0.00881129	0.2	0	1	0.2
Naive CD4 T cells	Cdx2	0.78237	0.0129337	0.2	0	1	0.2
Naive CD4 T cells	Ces3b	0.78237	0.00881129	0.2	0	1	0.2
Naive CD4 T cells	Col10a1	0.78237	0.0129337	0.2	0	1	0.2
Naive CD4 T cells	Cpne6	0.78237	0.0125171	0.2	0	1	0.2
Naive CD4 T cells	Cstdc1	0.78237	0.0129337	0.2	0	1	0.2
Naive CD4 T cells	Cts3	0.78237	0.0129337	0.2	0	1	0.2
Naive CD4 T cells	Dcaf12l2	0.78237	0.00881129	0.2	0	1	0.2
Naive CD4 T cells	Dmp1	0.78237	0.0129337	0.2	0	1	0.2
Naive CD4 T cells	Dmrtc2	0.78237	0.0125171	0.2	0	1	0.2
Naive CD4 T cells	Dpysl4	0.78237	0.0125171	0.2	0	1	0.2
Naive CD4 T cells	E330014E10Rik	0.78237	0.0129337	0.2	0	1	0.2
Naive CD4 T cells	Etv3l	0.78237	0.00881129	0.2	0	1	0.2
Naive CD4 T cells	Gk2	0.78237	0.0129337	0.2	0	1	0.2
Naive CD4 T cells	Gm10490	0.78237	0.010829	0.2	0	1	0.2
Naive CD4 T cells	Gm12887	0.78237	0.0129337	0.2	0	1	0.2
Naive CD4 T cells	Gm14124	0.78237	0.0129337	0.2	0	1	0.2
Naive CD4 T cells	Gm2663	0.78237	0.0125171	0.2	0	1	0.2
Naive CD4 T cells	Gm3752	0.78237	0.0125171	0.2	0	1	0.2
Naive CD4 T cells	Gm4767	0.78237	0.0129337	0.2	0	1	0.2
Naive CD4 T cells	Gm6356	0.78237	0.010829	0.2	0	1	0.2
Naive CD4 T cells	Gpr182	0.78237	0.00881129	0.2	0	1	0.2
Naive CD4 T cells	Gsdmc2	0.78237	0.00881129	0.2	0	1	0.2
Naive CD4 T cells	H2bc23	0.78237	0.00881129	0.2	0	1	0.2
Naive CD4 T cells	Kif12	0.78237	0.00881129	0.2	0	1	0.2
Naive CD4 T cells	Klk1b4	0.78237	0.0129337	0.2	0	1	0.2
Naive CD4 T cells	Krtap17-1	0.78237	0.010829	0.2	0	1	0.2
Naive CD4 T cells	Lcn6	0.78237	0.00881129	0.2	0	1	0.2
Naive CD4 T cells	Lgals2	0.78237	0.0125171	0.2	0	1	0.2
Naive CD4 T cells	Lpcat2b	0.78237	0.00881129	0.2	0	1	0.2
Naive CD4 T cells	Lypd9	0.78237	0.00881129	0.2	0	1	0.2
Naive CD4 T cells	Mmp21	0.78237	0.00881129	0.2	0	1	0.2
Naive CD4 T cells	Mst1	0.78237	0.010829	0.2	0	1	0.2
Naive CD4 T cells	Mucl1	0.78237	0.00881129	0.2	0	1	0.2
Naive CD4 T cells	Mup20	0.78237	0.010829	0.2	0	1	0.2
Naive CD4 T cells	Nkx2-5	0.78237	0.00881129	0.2	0	1	0.2
Naive CD4 T cells	Obox7	0.78237	0.0129337	0.2	0	1	0.2
Naive CD4 T cells	Olfr1048	0.78237	0.010829	0.2	0	1	0.2
Naive CD4 T cells	Olfr1179	0.78237	0.0125171	0.2	0	1	0.2
Naive CD4 T cells	Olfr1181	0.78237	0.010829	0.2	0	1	0.2
Naive CD4 T cells	Olfr1206	0.78237	0.010829	0.2	0	1	0.2
Naive CD4 T cells	Olfr1212	0.78237	0.00881129	0.2	0	1	0.2
Naive CD4 T cells	Olfr1232	0.78237	0.0129337	0.2	0	1	0.2
Naive CD4 T cells	Olfr1277	0.78237	0.0129337	0.2	0	1	0.2
Naive CD4 T cells	Olfr1317	0.78237	0.010829	0.2	0	1	0.2
Naive CD4 T cells	Olfr1359	0.78237	0.0129337	0.2	0	1	0.2
Naive CD4 T cells	Olfr1378	0.78237	0.010829	0.2	0	1	0.2
Naive CD4 T cells	Olfr183	0.78237	0.010829	0.2	0	1	0.2
Naive CD4 T cells	Olfr204	0.78237	0.0125171	0.2	0	1	0.2
Naive CD4 T cells	Olfr273	0.78237	0.00881129	0.2	0	1	0.2
Naive CD4 T cells	Olfr419	0.78237	0.00881129	0.2	0	1	0.2
Naive CD4 T cells	Olfr448	0.78237	0.0129337	0.2	0	1	0.2
Naive CD4 T cells	Olfr549	0.78237	0.0129337	0.2	0	1	0.2
Naive CD4 T cells	Olfr746	0.78237	0.0129337	0.2	0	1	0.2
Naive CD4 T cells	Olfr768	0.78237	0.0129337	0.2	0	1	0.2
Naive CD4 T cells	Olfr796	0.78237	0.0129337	0.2	0	1	0.2
Naive CD4 T cells	Olfr8	0.78237	0.0129337	0.2	0	1	0.2
Naive CD4 T cells	Olfr809	0.78237	0.0129337	0.2	0	1	0.2
Naive CD4 T cells	Olfr825	0.78237	0.00881129	0.2	0	1	0.2
Naive CD4 T cells	Olfr896-ps1	0.78237	0.00881129	0.2	0	1	0.2
Naive CD4 T cells	Olfr945	0.78237	0.0129337	0.2	0	1	0.2
Naive CD4 T cells	Ppp1r27	0.78237	0.0125171	0.2	0	1	0.2
Naive CD4 T cells	Prop1	0.78237	0.0129337	0.2	0	1	0.2
Naive CD4 T cells	Retnlb	0.78237	0.010829	0.2	0	1	0.2
Naive CD4 T cells	Rhox4a	0.78237	0.0129337	0.2	0	1	0.2
Naive CD4 T cells	Spata25	0.78237	0.0125171	0.2	0	1	0.2
Naive CD4 T cells	Sypl2	0.78237	0.00881129	0.2	0	1	0.2
Naive CD4 T cells	Tex28	0.78237	0.010829	0.2	0	1	0.2
Naive CD4 T cells	Traj47	0.78237	0.010829	0.2	0	1	0.2
Naive CD4 T cells	Traj52	0.78237	0.010829	0.2	0	1	0.2
Naive CD4 T cells	Trav6-1	0.78237	0.0125171	0.2	0	1	0.2
Naive CD4 T cells	Trav6-3	0.78237	0.00881129	0.2	0	1	0.2
Naive CD4 T cells	Trav8-1	0.78237	0.0125171	0.2	0	1	0.2
Naive CD4 T cells	Ucn2	0.78237	0.00881129	0.2	0	1	0.2
Naive CD4 T cells	Vmn1r208	0.78237	0.010829	0.2	0	1	0.2
Naive CD4 T cells	Vmn1r220	0.78237	0.00881129	0.2	0	1	0.2
Naive CD4 T cells	Vmn1r235	0.78237	0.0125171	0.2	0	1	0.2
Naive CD4 T cells	Vmn1r84	0.78237	0.0129337	0.2	0	1	0.2
Naive CD4 T cells	Vmn2r50	0.78237	0.00881129	0.2	0	1	0.2
Naive CD4 T cells	Zscan4c	0.78237	0.0129337	0.2	0	1	0.2
Naive CD4 T cells	Btbd35f2	0.78237	0.0125171	0.2	0	1	0.2
Naive CD4 T cells	Cnfn	0.78237	0.0125171	0.2	0	1	0.2
Naive CD4 T cells	Cyp4a32	0.78237	0.010829	0.2	0	1	0.2
Naive CD4 T cells	Ddi1	0.78237	0.0125171	0.2	0	1	0.2
Naive CD4 T cells	Dmrtc1c1	0.78237	0.0125171	0.2	0	1	0.2
Naive CD4 T cells	Gm10772	0.78237	0.0125171	0.2	0	1	0.2
Naive CD4 T cells	Gm2042	0.78237	0.0125171	0.2	0	1	0.2
Naive CD4 T cells	Gm20870	0.78237	0.00881129	0.2	0	1	0.2
Naive CD4 T cells	Gm3373	0.78237	0.0125171	0.2	0	1	0.2
Naive CD4 T cells	Gm43720	0.78237	0.010829	0.2	0	1	0.2
Naive CD4 T cells	Gm7995	0.78237	0.0125171	0.2	0	1	0.2
Naive CD4 T cells	Golt1a	0.78237	0.00881129	0.2	0	1	0.2
Naive CD4 T cells	Ivl	0.78237	0.00881129	0.2	0	1	0.2
Naive CD4 T cells	Kcns2	0.78237	0.0125171	0.2	0	1	0.2
Naive CD4 T cells	Nmrk2	0.78237	0.0125171	0.2	0	1	0.2
Naive CD4 T cells	Olfr1020	0.78237	0.010829	0.2	0	1	0.2
Naive CD4 T cells	Olfr1229	0.78237	0.00881129	0.2	0	1	0.2
Naive CD4 T cells	Olfr1289	0.78237	0.0125171	0.2	0	1	0.2
Naive CD4 T cells	Olfr1328	0.78237	0.0125171	0.2	0	1	0.2
Naive CD4 T cells	Olfr1394	0.78237	0.00881129	0.2	0	1	0.2
Naive CD4 T cells	Olfr299	0.78237	0.0125171	0.2	0	1	0.2
Naive CD4 T cells	Olfr332	0.78237	0.00881129	0.2	0	1	0.2
Naive CD4 T cells	Olfr543	0.78237	0.010829	0.2	0	1	0.2
Naive CD4 T cells	Ppp1r17	0.78237	0.00881129	0.2	0	1	0.2
Naive CD4 T cells	Ripply1	0.78237	0.00881129	0.2	0	1	0.2
Naive CD4 T cells	Sox3	0.78237	0.00881129	0.2	0	1	0.2
Naive CD4 T cells	Taar3	0.78237	0.010829	0.2	0	1	0.2
Naive CD4 T cells	Traj25	0.78237	0.0125171	0.2	0	1	0.2
Naive CD4 T cells	Trav6n-5	0.78237	0.0125171	0.2	0	1	0.2
Naive CD4 T cells	Vmn2r21	0.78237	0.010829	0.2	0	1	0.2
Naive CD4 T cells	Vmn2r44	0.78237	0.0125171	0.2	0	1	0.2
Naive CD4 T cells	Acot5	0.78237	0.00881129	0.2	0	1	0.2
Naive CD4 T cells	Esp4	0.78237	0.010829	0.2	0	1	0.2
Naive CD4 T cells	Gkn2	0.78237	0.00881129	0.2	0	1	0.2
Naive CD4 T cells	Gm10377	0.78237	0.010829	0.2	0	1	0.2
Naive CD4 T cells	Gm17662	0.78237	0.010829	0.2	0	1	0.2
Naive CD4 T cells	Gm42674	0.78237	0.010829	0.2	0	1	0.2
Naive CD4 T cells	Hsd3b1	0.78237	0.00881129	0.2	0	1	0.2
Naive CD4 T cells	Nkx1-1	0.78237	0.010829	0.2	0	1	0.2
Naive CD4 T cells	Olfr1196	0.78237	0.00881129	0.2	0	1	0.2
Naive CD4 T cells	Olfr1462	0.78237	0.010829	0.2	0	1	0.2
Naive CD4 T cells	Olfr314	0.78237	0.00881129	0.2	0	1	0.2
Naive CD4 T cells	Olfr317	0.78237	0.010829	0.2	0	1	0.2
Naive CD4 T cells	Olfr51	0.78237	0.00881129	0.2	0	1	0.2
Naive CD4 T cells	Olfr513	0.78237	0.010829	0.2	0	1	0.2
Naive CD4 T cells	Olfr725	0.78237	0.010829	0.2	0	1	0.2
Naive CD4 T cells	Olfr972	0.78237	0.010829	0.2	0	1	0.2
Naive CD4 T cells	Pom121l2	0.78237	0.010829	0.2	0	1	0.2
Naive CD4 T cells	Pramel1	0.78237	0.010829	0.2	0	1	0.2
Naive CD4 T cells	Serpina3a	0.78237	0.010829	0.2	0	1	0.2
Naive CD4 T cells	Spaca5	0.78237	0.00881129	0.2	0	1	0.2
Naive CD4 T cells	Speer4b	0.78237	0.00881129	0.2	0	1	0.2
Naive CD4 T cells	Traj57	0.78237	0.010829	0.2	0	1	0.2
Naive CD4 T cells	Trav6-4	0.78237	0.00881129	0.2	0	1	0.2
Naive CD4 T cells	Vmn1r29	0.78237	0.010829	0.2	0	1	0.2
Naive CD4 T cells	Defb2	0.78237	0.00881129	0.2	0	1	0.2
Naive CD4 T cells	Ghsr	0.78237	0.00881129	0.2	0	1	0.2
Naive CD4 T cells	Gm4491	0.78237	0.00881129	0.2	0	1	0.2
Naive CD4 T cells	Gm50457	0.78237	0.00881129	0.2	0	1	0.2
Naive CD4 T cells	Gpr31b	0.78237	0.00881129	0.2	0	1	0.2
Naive CD4 T cells	Helt	0.78237	0.00881129	0.2	0	1	0.2
Naive CD4 T cells	Klk6	0.78237	0.00881129	0.2	0	1	0.2
Naive CD4 T cells	Olfr1047	0.78237	0.00881129	0.2	0	1	0.2
Naive CD4 T cells	Olfr290	0.78237	0.00881129	0.2	0	1	0.2
Naive CD4 T cells	Olfr813	0.78237	0.00881129	0.2	0	1	0.2
Naive CD4 T cells	Pramel26	0.78237	0.00881129	0.2	0	1	0.2
Naive CD4 T cells	Pramel51	0.78237	0.00881129	0.2	0	1	0.2
Naive CD4 T cells	Teddm1b	0.78237	0.00881129	0.2	0	1	0.2
Naive CD4 T cells	Traj3	0.78237	0.00881129	0.2	0	1	0.2
Naive CD4 T cells	Vmn1r31	0.78237	0.00881129	0.2	0	1	0.2
Naive CD4 T cells	Cyba	0.782407	-0.0104169	1	1	1	0
Naive CD4 T cells	Adgra2	0.78242	-0.027577	0.8	1	1	0.2
Naive CD4 T cells	Tns1	0.782433	-0.021641	1	1	1	0
Naive CD4 T cells	Lrrc49	0.782601	0.00727535	0.8	1	1	0.2
Naive CD4 T cells	H2-DMb1	0.782683	0.0304608	1	1	1	0
Naive CD4 T cells	Otog	0.782739	0.0123556	1	0.8	1	0.2
Naive CD4 T cells	Dennd2c	0.782781	0.047176	1	1	1	0
Naive CD4 T cells	Tut4	0.782839	0.00643688	1	1	1	0
Naive CD4 T cells	Mipep	0.782845	0.05115	1	1	1	0
Naive CD4 T cells	Sptbn1	0.78292	0.0473998	1	1	1	0
Naive CD4 T cells	Ethe1	0.782938	0.0412167	1	1	1	0
Naive CD4 T cells	Ddx1	0.783127	-0.024436	1	1	1	0
Naive CD4 T cells	Hdgfl2	0.783278	-0.0279439	1	1	1	0
Naive CD4 T cells	Rhbdd3	0.783286	0.0134169	0.4	0.4	1	0
Naive CD4 T cells	Tnrc6b	0.783368	0.00181497	1	1	1	0
Naive CD4 T cells	Osbpl2	0.783413	-0.0122273	1	1	1	0
Naive CD4 T cells	Zfp873	0.783439	0.0424307	1	1	1	0
Naive CD4 T cells	Stc1	0.783441	0.032976	0.4	0.4	1	0
Naive CD4 T cells	Dzip3	0.783495	0.0400552	1	1	1	0
Naive CD4 T cells	Cntnap1	0.783507	-0.0137261	0.6	0.8	1	0.2
Naive CD4 T cells	Zfp444	0.783596	-0.0190166	1	1	1	0
Naive CD4 T cells	Prr22	0.783609	-0.00759071	0.4	0.4	1	0
Naive CD4 T cells	Prkd2	0.783816	0.0599022	1	1	1	0
Naive CD4 T cells	Bet1l	0.783919	-0.0350986	1	1	1	0
Naive CD4 T cells	Slc1a1	0.783999	-0.00299401	0.8	0.8	1	0
Naive CD4 T cells	Tcf19	0.784252	-0.0166574	1	1	1	0
Naive CD4 T cells	Slc4a2	0.784303	0.0453305	1	1	1	0
Naive CD4 T cells	Erp29	0.784331	-0.02545	1	1	1	0
Naive CD4 T cells	Cep70	0.784397	0.0363657	1	1	1	0
Naive CD4 T cells	Cc2d1a	0.784405	-0.0414213	1	1	1	0
Naive CD4 T cells	Cma1	0.784414	0.0262407	1	0.8	1	0.2
Naive CD4 T cells	Lhx8	0.784762	-0.0147719	0.8	0.6	1	0.2
Naive CD4 T cells	Ocrl	0.784765	0.0464248	1	1	1	0
Naive CD4 T cells	Slc30a4	0.784922	-0.0278262	1	1	1	0
Naive CD4 T cells	Wasf2	0.784959	0.0449222	1	1	1	0
Naive CD4 T cells	Snrpb	0.785127	0.00694334	1	1	1	0
Naive CD4 T cells	Tktl1	0.785162	-0.0135192	0.6	0.8	1	0.2
Naive CD4 T cells	Mcm10	0.785295	0.0155285	1	0.8	1	0.2
Naive CD4 T cells	Tmem230	0.785343	0.0600875	1	1	1	0
Naive CD4 T cells	Exoc5	0.785391	0.052405	1	1	1	0
Naive CD4 T cells	Zfp574	0.785425	-0.0266255	1	1	1	0
Naive CD4 T cells	Prrc2a	0.785471	0.0541408	1	1	1	0
Naive CD4 T cells	Dhrs3	0.785654	0.0463593	1	1	1	0
Naive CD4 T cells	Spata13	0.785792	0.00435865	1	1	1	0
Naive CD4 T cells	Utp14b	0.785877	-0.0163532	1	1	1	0
Naive CD4 T cells	Gm12184	0.786007	0.0162271	0.8	0.6	1	0.2
Naive CD4 T cells	4930438A08Rik	0.786014	-0.0222922	0	0.4	1	0.4
Naive CD4 T cells	9230112D13Rik	0.786014	-0.0193138	0	0.4	1	0.4
Naive CD4 T cells	Aanat	0.786014	-0.0193138	0	0.4	1	0.4
Naive CD4 T cells	Acmsd	0.786014	-0.0193138	0	0.4	1	0.4
Naive CD4 T cells	Akr1c19	0.786014	-0.0168298	0	0.4	1	0.4
Naive CD4 T cells	Amer2	0.786014	-0.0171186	0	0.4	1	0.4
Naive CD4 T cells	Ang	0.786014	-0.0171186	0	0.4	1	0.4
Naive CD4 T cells	Apobec4	0.786014	-0.0222922	0	0.4	1	0.4
Naive CD4 T cells	Arhgap33os	0.786014	-0.0185954	0	0.4	1	0.4
Naive CD4 T cells	Awat1	0.786014	-0.0168298	0	0.4	1	0.4
Naive CD4 T cells	BC048507	0.786014	-0.0168298	0	0.4	1	0.4
Naive CD4 T cells	Bpifb2	0.786014	-0.0168298	0	0.4	1	0.4
Naive CD4 T cells	C4bp	0.786014	-0.0168298	0	0.4	1	0.4
Naive CD4 T cells	Ccdc78	0.786014	-0.0222922	0	0.4	1	0.4
Naive CD4 T cells	Cdc42ep5	0.786014	-0.0168298	0	0.4	1	0.4
Naive CD4 T cells	Cebpe	0.786014	-0.0171186	0	0.4	1	0.4
Naive CD4 T cells	Cpb1	0.786014	-0.0171186	0	0.4	1	0.4
Naive CD4 T cells	Crym	0.786014	-0.0168298	0	0.4	1	0.4
Naive CD4 T cells	Ct55	0.786014	-0.0222922	0	0.4	1	0.4
Naive CD4 T cells	Edar	0.786014	-0.0171186	0	0.4	1	0.4
Naive CD4 T cells	Eif4a3l2	0.786014	-0.0193138	0	0.4	1	0.4
Naive CD4 T cells	Epha8	0.786014	-0.0193138	0	0.4	1	0.4
Naive CD4 T cells	Eps8l3	0.786014	-0.0171186	0	0.4	1	0.4
Naive CD4 T cells	Esp38	0.786014	-0.0193138	0	0.4	1	0.4
Naive CD4 T cells	Fabp7	0.786014	-0.0193138	0	0.4	1	0.4
Naive CD4 T cells	Fcgbp	0.786014	-0.0222922	0	0.4	1	0.4
Naive CD4 T cells	Fgf17	0.786014	-0.0171186	0	0.4	1	0.4
Naive CD4 T cells	Fgl1	0.786014	-0.0193138	0	0.4	1	0.4
Naive CD4 T cells	Gm10406	0.786014	-0.0193138	0	0.4	1	0.4
Naive CD4 T cells	Gm12790	0.786014	-0.0168298	0	0.4	1	0.4
Naive CD4 T cells	Gm13420	0.786014	-0.0193138	0	0.4	1	0.4
Naive CD4 T cells	Gm34653	0.786014	-0.0168298	0	0.4	1	0.4
Naive CD4 T cells	Gm9733	0.786014	-0.0171186	0	0.4	1	0.4
Naive CD4 T cells	Gng13	0.786014	-0.0185954	0	0.4	1	0.4
Naive CD4 T cells	H2ac11	0.786014	-0.0222922	0	0.4	1	0.4
Naive CD4 T cells	H2bc14	0.786014	-0.0193138	0	0.4	1	0.4
Naive CD4 T cells	Hrg	0.786014	-0.0193138	0	0.4	1	0.4
Naive CD4 T cells	Ifi205	0.786014	-0.0171186	0	0.4	1	0.4
Naive CD4 T cells	Ighv9-3	0.786014	-0.0168298	0	0.4	1	0.4
Naive CD4 T cells	Il11	0.786014	-0.0171186	0	0.4	1	0.4
Naive CD4 T cells	Il17a	0.786014	-0.0168298	0	0.4	1	0.4
Naive CD4 T cells	Kcnj5	0.786014	-0.0222922	0	0.4	1	0.4
Naive CD4 T cells	Kcnmb1	0.786014	-0.0185954	0	0.4	1	0.4
Naive CD4 T cells	Lrrc55	0.786014	-0.0185954	0	0.4	1	0.4
Naive CD4 T cells	Ly6g	0.786014	-0.0171186	0	0.4	1	0.4
Naive CD4 T cells	Mtfp1	0.786014	-0.0193138	0	0.4	1	0.4
Naive CD4 T cells	Myh7b	0.786014	-0.0193138	0	0.4	1	0.4
Naive CD4 T cells	Nodal	0.786014	-0.0171186	0	0.4	1	0.4
Naive CD4 T cells	Npy	0.786014	-0.0168298	0	0.4	1	0.4
Naive CD4 T cells	Oas1g	0.786014	-0.0222922	0	0.4	1	0.4
Naive CD4 T cells	Olfr286	0.786014	-0.0193138	0	0.4	1	0.4
Naive CD4 T cells	Olfr393	0.786014	-0.0222922	0	0.4	1	0.4
Naive CD4 T cells	Olfr6	0.786014	-0.0168298	0	0.4	1	0.4
Naive CD4 T cells	Olfr633	0.786014	-0.0185954	0	0.4	1	0.4
Naive CD4 T cells	Olfr798	0.786014	-0.0171186	0	0.4	1	0.4
Naive CD4 T cells	Pfn4	0.786014	-0.0222922	0	0.4	1	0.4
Naive CD4 T cells	Pramel17	0.786014	-0.0222922	0	0.4	1	0.4
Naive CD4 T cells	Pramel5	0.786014	-0.0193138	0	0.4	1	0.4
Naive CD4 T cells	Prl3a1	0.786014	-0.0168298	0	0.4	1	0.4
Naive CD4 T cells	Prr15l	0.786014	-0.0168298	0	0.4	1	0.4
Naive CD4 T cells	Psg20	0.786014	-0.0168298	0	0.4	1	0.4
Naive CD4 T cells	Psmb11	0.786014	-0.0168298	0	0.4	1	0.4
Naive CD4 T cells	Rab39b	0.786014	-0.0185954	0	0.4	1	0.4
Naive CD4 T cells	Rgr	0.786014	-0.0222922	0	0.4	1	0.4
Naive CD4 T cells	Rhox4b	0.786014	-0.0168298	0	0.4	1	0.4
Naive CD4 T cells	Rspo4	0.786014	-0.0171186	0	0.4	1	0.4
Naive CD4 T cells	Scn4b	0.786014	-0.0185954	0	0.4	1	0.4
Naive CD4 T cells	Scx	0.786014	-0.0185954	0	0.4	1	0.4
Naive CD4 T cells	Slfnl1	0.786014	-0.0168298	0	0.4	1	0.4
Naive CD4 T cells	Slitrk5	0.786014	-0.0171186	0	0.4	1	0.4
Naive CD4 T cells	Stc2	0.786014	-0.0168298	0	0.4	1	0.4
Naive CD4 T cells	Syt12	0.786014	-0.0168298	0	0.4	1	0.4
Naive CD4 T cells	Syt4	0.786014	-0.0185954	0	0.4	1	0.4
Naive CD4 T cells	Taf7l	0.786014	-0.0168298	0	0.4	1	0.4
Naive CD4 T cells	Tex46	0.786014	-0.0222922	0	0.4	1	0.4
Naive CD4 T cells	Tex50	0.786014	-0.0193138	0	0.4	1	0.4
Naive CD4 T cells	Tlr5	0.786014	-0.0171186	0	0.4	1	0.4
Naive CD4 T cells	Tmem17	0.786014	-0.0171186	0	0.4	1	0.4
Naive CD4 T cells	Traj28	0.786014	-0.0222922	0	0.4	1	0.4
Naive CD4 T cells	Traj33	0.786014	-0.0185954	0	0.4	1	0.4
Naive CD4 T cells	Trav5-4	0.786014	-0.0171186	0	0.4	1	0.4
Naive CD4 T cells	Ufsp1	0.786014	-0.0171186	0	0.4	1	0.4
Naive CD4 T cells	Zfp879	0.786014	-0.0168298	0	0.4	1	0.4
Naive CD4 T cells	Zkscan2	0.786014	-0.0168298	0	0.4	1	0.4
Naive CD4 T cells	Cyp2a12	0.786014	-0.0171186	0	0.4	1	0.4
Naive CD4 T cells	Defb7	0.786014	-0.0171186	0	0.4	1	0.4
Naive CD4 T cells	Gm11034	0.786014	-0.0222922	0	0.4	1	0.4
Naive CD4 T cells	Gm21294	0.786014	-0.0171186	0	0.4	1	0.4
Naive CD4 T cells	Neurog2	0.786014	-0.0171186	0	0.4	1	0.4
Naive CD4 T cells	Olfr1264	0.786014	-0.0168298	0	0.4	1	0.4
Naive CD4 T cells	Olfr675	0.786014	-0.0168298	0	0.4	1	0.4
Naive CD4 T cells	Opn4	0.786014	-0.0168298	0	0.4	1	0.4
Naive CD4 T cells	Prss56	0.786014	-0.0185954	0	0.4	1	0.4
Naive CD4 T cells	Trav12-3	0.786014	-0.0171186	0	0.4	1	0.4
Naive CD4 T cells	Trav7-6	0.786014	-0.0168298	0	0.4	1	0.4
Naive CD4 T cells	Vmn1r214	0.786014	-0.0222922	0	0.4	1	0.4
Naive CD4 T cells	Vmn1r49	0.786014	-0.0222922	0	0.4	1	0.4
Naive CD4 T cells	Stpg3	0.786014	-0.0171186	0	0.4	1	0.4
Naive CD4 T cells	Acsm3	0.786014	-0.0172603	0	0.2	1	0.2
Naive CD4 T cells	Bnipl	0.786014	-0.0172603	0	0.2	1	0.2
Naive CD4 T cells	Cd5l	0.786014	-0.0207884	0	0.2	1	0.2
Naive CD4 T cells	Cfhr2	0.786014	-0.0178376	0	0.2	1	0.2
Naive CD4 T cells	Clec2h	0.786014	-0.0163992	0	0.2	1	0.2
Naive CD4 T cells	Col17a1	0.786014	-0.0178376	0	0.2	1	0.2
Naive CD4 T cells	Cyp2t4	0.786014	-0.0163992	0	0.2	1	0.2
Naive CD4 T cells	Cyp4f14	0.786014	-0.0172603	0	0.2	1	0.2
Naive CD4 T cells	Dnajb8	0.786014	-0.0163992	0	0.2	1	0.2
Naive CD4 T cells	Egr4	0.786014	-0.0178376	0	0.2	1	0.2
Naive CD4 T cells	Elf3	0.786014	-0.0178376	0	0.2	1	0.2
Naive CD4 T cells	Foxa2	0.786014	-0.0178376	0	0.2	1	0.2
Naive CD4 T cells	Foxl2	0.786014	-0.0163992	0	0.2	1	0.2
Naive CD4 T cells	Fut4	0.786014	-0.0172603	0	0.2	1	0.2
Naive CD4 T cells	Fxyd2	0.786014	-0.0172603	0	0.2	1	0.2
Naive CD4 T cells	Gemin4	0.786014	-0.0163992	0	0.2	1	0.2
Naive CD4 T cells	Gm10961	0.786014	-0.0172603	0	0.2	1	0.2
Naive CD4 T cells	Gm21103	0.786014	-0.0207884	0	0.2	1	0.2
Naive CD4 T cells	Gpat2	0.786014	-0.0207884	0	0.2	1	0.2
Naive CD4 T cells	Gpr3	0.786014	-0.0172603	0	0.2	1	0.2
Naive CD4 T cells	H2bc12	0.786014	-0.0172603	0	0.2	1	0.2
Naive CD4 T cells	Igkj5	0.786014	-0.0172603	0	0.2	1	0.2
Naive CD4 T cells	Krt25	0.786014	-0.0178376	0	0.2	1	0.2
Naive CD4 T cells	Ldc1	0.786014	-0.0163992	0	0.2	1	0.2
Naive CD4 T cells	Lrrn1	0.786014	-0.0163992	0	0.2	1	0.2
Naive CD4 T cells	Lrrtm1	0.786014	-0.0163992	0	0.2	1	0.2
Naive CD4 T cells	Msln	0.786014	-0.0163992	0	0.2	1	0.2
Naive CD4 T cells	Nol3	0.786014	-0.0178376	0	0.2	1	0.2
Naive CD4 T cells	Olfr1406	0.786014	-0.0178376	0	0.2	1	0.2
Naive CD4 T cells	Orm2	0.786014	-0.0163992	0	0.2	1	0.2
Naive CD4 T cells	Otos	0.786014	-0.0172603	0	0.2	1	0.2
Naive CD4 T cells	P2ry13	0.786014	-0.0178376	0	0.2	1	0.2
Naive CD4 T cells	Pdcl2	0.786014	-0.0163992	0	0.2	1	0.2
Naive CD4 T cells	Pdzd9	0.786014	-0.0163992	0	0.2	1	0.2
Naive CD4 T cells	Prtn3	0.786014	-0.0172603	0	0.2	1	0.2
Naive CD4 T cells	Rtl8c	0.786014	-0.0163992	0	0.2	1	0.2
Naive CD4 T cells	Serpind1	0.786014	-0.0178376	0	0.2	1	0.2
Naive CD4 T cells	Slc2a4	0.786014	-0.0178376	0	0.2	1	0.2
Naive CD4 T cells	Smim5	0.786014	-0.0163992	0	0.2	1	0.2
Naive CD4 T cells	Svip	0.786014	-0.0178376	0	0.2	1	0.2
Naive CD4 T cells	Tcam1	0.786014	-0.0163992	0	0.2	1	0.2
Naive CD4 T cells	Tgm7	0.786014	-0.0178376	0	0.2	1	0.2
Naive CD4 T cells	Tpbg	0.786014	-0.0207884	0	0.2	1	0.2
Naive CD4 T cells	Tro	0.786014	-0.0178376	0	0.2	1	0.2
Naive CD4 T cells	Vmn1r198	0.786014	-0.0172603	0	0.2	1	0.2
Naive CD4 T cells	Vmn2r30	0.786014	-0.0178376	0	0.2	1	0.2
Naive CD4 T cells	Wfdc10	0.786014	-0.0178376	0	0.2	1	0.2
Naive CD4 T cells	A730009L09Rik	0.786014	-0.0207884	0	0.2	1	0.2
Naive CD4 T cells	Oprl1	0.786014	-0.0207884	0	0.2	1	0.2
Naive CD4 T cells	Csrp3	0.786014	-0.0163992	0	0.2	1	0.2
Naive CD4 T cells	1700028K03Rik	0.786014	-0.0230087	0	0.4	1	0.4
Naive CD4 T cells	4930470P17Rik	0.786014	-0.0190254	0	0.4	1	0.4
Naive CD4 T cells	Acsm2	0.786014	-0.0190254	0	0.4	1	0.4
Naive CD4 T cells	Asphd1	0.786014	-0.0190254	0	0.4	1	0.4
Naive CD4 T cells	B3gnt9	0.786014	-0.0190254	0	0.4	1	0.4
Naive CD4 T cells	Cacng5	0.786014	-0.0190254	0	0.4	1	0.4
Naive CD4 T cells	Clba1	0.786014	-0.017549	0	0.4	1	0.4
Naive CD4 T cells	Doc2a	0.786014	-0.0244796	0	0.4	1	0.4
Naive CD4 T cells	Epyc	0.786014	-0.0230087	0	0.4	1	0.4
Naive CD4 T cells	Esyt3	0.786014	-0.0244796	0	0.4	1	0.4
Naive CD4 T cells	Fam166a	0.786014	-0.0190254	0	0.4	1	0.4
Naive CD4 T cells	Fitm1	0.786014	-0.0230087	0	0.4	1	0.4
Naive CD4 T cells	Gm11634	0.786014	-0.017549	0	0.4	1	0.4
Naive CD4 T cells	Gm15448	0.786014	-0.017549	0	0.4	1	0.4
Naive CD4 T cells	Gm20911	0.786014	-0.0230087	0	0.4	1	0.4
Naive CD4 T cells	Gm29133	0.786014	-0.0190254	0	0.4	1	0.4
Naive CD4 T cells	Gphb5	0.786014	-0.0190254	0	0.4	1	0.4
Naive CD4 T cells	H2ac7	0.786014	-0.0190254	0	0.4	1	0.4
Naive CD4 T cells	Hhipl2	0.786014	-0.0244796	0	0.4	1	0.4
Naive CD4 T cells	Hpd	0.786014	-0.0190254	0	0.4	1	0.4
Naive CD4 T cells	Hsd3b6	0.786014	-0.0230087	0	0.4	1	0.4
Naive CD4 T cells	Hspb7	0.786014	-0.0230087	0	0.4	1	0.4
Naive CD4 T cells	Htr3a	0.786014	-0.017549	0	0.4	1	0.4
Naive CD4 T cells	Kif26a	0.786014	-0.0227211	0	0.4	1	0.4
Naive CD4 T cells	Lin7b	0.786014	-0.0227211	0	0.4	1	0.4
Naive CD4 T cells	Mup2	0.786014	-0.017549	0	0.4	1	0.4
Naive CD4 T cells	Nme9	0.786014	-0.0244796	0	0.4	1	0.4
Naive CD4 T cells	Npb	0.786014	-0.017549	0	0.4	1	0.4
Naive CD4 T cells	Olfml1	0.786014	-0.0227211	0	0.4	1	0.4
Naive CD4 T cells	Olfr138	0.786014	-0.0227211	0	0.4	1	0.4
Naive CD4 T cells	Olfr155	0.786014	-0.0227211	0	0.4	1	0.4
Naive CD4 T cells	Olfr38	0.786014	-0.0230087	0	0.4	1	0.4
Naive CD4 T cells	Olfr60	0.786014	-0.0190254	0	0.4	1	0.4
Naive CD4 T cells	Olfr784	0.786014	-0.017549	0	0.4	1	0.4
Naive CD4 T cells	Olfr859	0.786014	-0.0190254	0	0.4	1	0.4
Naive CD4 T cells	Opn1sw	0.786014	-0.017549	0	0.4	1	0.4
Naive CD4 T cells	Pcdhgc5	0.786014	-0.017549	0	0.4	1	0.4
Naive CD4 T cells	Pnck	0.786014	-0.0230087	0	0.4	1	0.4
Naive CD4 T cells	Ppp1r1b	0.786014	-0.0190254	0	0.4	1	0.4
Naive CD4 T cells	Prkag3	0.786014	-0.0190254	0	0.4	1	0.4
Naive CD4 T cells	Prss51	0.786014	-0.017549	0	0.4	1	0.4
Naive CD4 T cells	Prss55	0.786014	-0.017549	0	0.4	1	0.4
Naive CD4 T cells	Selenov	0.786014	-0.017549	0	0.4	1	0.4
Naive CD4 T cells	Sema3g	0.786014	-0.0227211	0	0.4	1	0.4
Naive CD4 T cells	Skor1	0.786014	-0.0190254	0	0.4	1	0.4
Naive CD4 T cells	Slc10a2	0.786014	-0.0244796	0	0.4	1	0.4
Naive CD4 T cells	Sohlh2	0.786014	-0.0230087	0	0.4	1	0.4
Naive CD4 T cells	Tex55	0.786014	-0.0244796	0	0.4	1	0.4
Naive CD4 T cells	Ticam2	0.786014	-0.017549	0	0.4	1	0.4
Naive CD4 T cells	Tshb	0.786014	-0.0230087	0	0.4	1	0.4
Naive CD4 T cells	Vmn2r117	0.786014	-0.017549	0	0.4	1	0.4
Naive CD4 T cells	Btnl6	0.786014	-0.0190254	0	0.4	1	0.4
Naive CD4 T cells	Fbxw28	0.786014	-0.0230087	0	0.4	1	0.4
Naive CD4 T cells	Hba-a2	0.786014	-0.0230087	0	0.4	1	0.4
Naive CD4 T cells	Pcdhga11	0.786014	-0.017549	0	0.4	1	0.4
Naive CD4 T cells	Pramel31	0.786014	-0.0190254	0	0.4	1	0.4
Naive CD4 T cells	4933427D14Rik	0.786014	-0.0281613	0	0.2	1	0.2
Naive CD4 T cells	Asic3	0.786014	-0.0281613	0	0.2	1	0.2
Naive CD4 T cells	Gjc3	0.786014	-0.0281613	0	0.2	1	0.2
Naive CD4 T cells	Jrk	0.786014	-0.0281613	0	0.2	1	0.2
Naive CD4 T cells	Pck1	0.786014	-0.0281613	0	0.2	1	0.2
Naive CD4 T cells	Pudp	0.786014	-0.0281613	0	0.2	1	0.2
Naive CD4 T cells	Brs3	0.786014	-0.0281613	0	0.2	1	0.2
Naive CD4 T cells	Klhl6	0.786061	0.0477526	1	1	1	0
Naive CD4 T cells	Pir	0.786137	-0.0185617	0.8	1	1	0.2
Naive CD4 T cells	Pfkm	0.786238	-0.0278483	1	1	1	0
Naive CD4 T cells	Mtmr3	0.786241	0.0573597	1	1	1	0
Naive CD4 T cells	Znrf1	0.786376	-0.00695254	1	1	1	0
Naive CD4 T cells	Lrrcc1	0.786376	-0.0105559	1	1	1	0
Naive CD4 T cells	Bgn	0.786549	-0.013745	0.8	1	1	0.2
Naive CD4 T cells	Gmnn	0.786788	-0.0218251	1	1	1	0
Naive CD4 T cells	Slc25a35	0.787093	0.0209467	1	1	1	0
Naive CD4 T cells	Srrt	0.787166	0.0397314	1	1	1	0
Naive CD4 T cells	Ccni	0.787356	0.0382834	1	1	1	0
Naive CD4 T cells	Tnn	0.787439	-0.00231779	0.4	0.8	1	0.4
Naive CD4 T cells	Pex12	0.787473	-0.0138553	1	1	1	0
Naive CD4 T cells	Pla2g12a	0.787616	0.0544931	1	1	1	0
Naive CD4 T cells	Cdh10	0.787625	0.0240557	0.8	1	1	0.2
Naive CD4 T cells	Ybx1	0.787627	0.0372764	1	1	1	0
Naive CD4 T cells	Slc26a11	0.787639	0.0245037	1	1	1	0
Naive CD4 T cells	Gm10184	0.787649	0.0153336	1	1	1	0
Naive CD4 T cells	Negr1	0.787693	0.0354589	1	1	1	0
Naive CD4 T cells	Nanog	0.78802	-0.00631645	0.6	0.8	1	0.2
Naive CD4 T cells	Obscn	0.788031	-0.00287994	0.6	1	1	0.4
Naive CD4 T cells	Rbm5	0.78815	0.0443178	1	1	1	0
Naive CD4 T cells	Pnlip	0.78824	-0.0154707	0.2	0.4	1	0.2
Naive CD4 T cells	Plag1	0.788346	0.0301399	1	0.8	1	0.2
Naive CD4 T cells	2700049A03Rik	0.788348	0.0427043	1	1	1	0
Naive CD4 T cells	Spry4	0.788389	0.0154526	0.8	0.6	1	0.2
Naive CD4 T cells	Dhdh	0.788524	0.0134055	0.6	1	1	0.4
Naive CD4 T cells	Ifi211	0.788631	-0.0157563	0.2	0.4	1	0.2
Naive CD4 T cells	Tspan15	0.788631	-0.0157563	0.2	0.4	1	0.2
Naive CD4 T cells	Lilrb4a	0.788641	0.00646151	0.4	0.8	1	0.4
Naive CD4 T cells	Ushbp1	0.788662	-0.0105674	0.6	0.6	1	0
Naive CD4 T cells	Mcts1	0.788777	0.0287216	1	1	1	0
Naive CD4 T cells	Tmem33	0.788895	-0.0213809	1	1	1	0
Naive CD4 T cells	Selenoo	0.788918	0.0314966	1	1	1	0
Naive CD4 T cells	Emc1	0.788966	0.0588232	1	1	1	0
Naive CD4 T cells	Tmem242	0.789041	0.0251245	1	1	1	0
Naive CD4 T cells	Mtmr10	0.789051	0.0711609	1	1	1	0
Naive CD4 T cells	Ak4	0.789067	0.0166828	0.6	0.4	1	0.2
Naive CD4 T cells	Fam13c	0.789069	0.0301854	1	1	1	0
Naive CD4 T cells	Necap2	0.789088	0.0116086	1	1	1	0
Naive CD4 T cells	Etfrf1	0.789277	0.0348114	1	1	1	0
Naive CD4 T cells	Sin3a	0.789283	0.043976	1	1	1	0
Naive CD4 T cells	Golga4	0.789351	0.0334542	1	1	1	0
Naive CD4 T cells	Slc14a1	0.789364	-0.0197986	1	1	1	0
Naive CD4 T cells	Gmfb	0.789399	0.0615592	1	1	1	0
Naive CD4 T cells	Myo10	0.789431	0.0614302	1	1	1	0
Naive CD4 T cells	Hmox1	0.789593	0.040765	1	1	1	0
Naive CD4 T cells	Ptprt	0.789721	-0.0102446	1	1	1	0
Naive CD4 T cells	Eaf2	0.789735	-0.0450853	1	1	1	0
Naive CD4 T cells	Ccdc181	0.78975	-0.0341014	0.8	1	1	0.2
Naive CD4 T cells	Vdac3	0.789846	0.0082877	1	1	1	0
Naive CD4 T cells	1700074P13Rik	0.790043	-0.0102277	0.6	0.6	1	0
Naive CD4 T cells	Emb	0.790051	0.0650904	1	1	1	0
Naive CD4 T cells	Bsnd	0.790109	0.00713748	0.2	0.2	1	0
Naive CD4 T cells	Zik1	0.790109	0.00713748	0.2	0.2	1	0
Naive CD4 T cells	Sspn	0.790272	-0.0203144	1	0.8	1	0.2
Naive CD4 T cells	Pla1a	0.790289	-0.00478854	1	0.8	1	0.2
Naive CD4 T cells	Xrra1	0.790323	0.0137995	0.8	0.6	1	0.2
Naive CD4 T cells	Ccl25	0.790539	-0.0343257	1	1	1	0
Naive CD4 T cells	Abcg4	0.790645	-0.0098205	0.2	0.4	1	0.2
Naive CD4 T cells	Tll2	0.790663	-0.0119267	0.8	1	1	0.2
Naive CD4 T cells	Cox7a1	0.79077	0.0152522	0.6	0.6	1	0
Naive CD4 T cells	Ccdc184	0.790777	0.00944426	0.2	0.4	1	0.2
Naive CD4 T cells	Yipf7	0.790777	0.00944426	0.2	0.4	1	0.2
Naive CD4 T cells	Mrps18a	0.790814	-0.0299029	1	1	1	0
Naive CD4 T cells	Pard6a	0.791008	0.0169097	1	1	1	0
Naive CD4 T cells	Pstpip2	0.791385	0.0337058	1	1	1	0
Naive CD4 T cells	Incenp	0.791415	0.0454667	1	1	1	0
Naive CD4 T cells	Cnot3	0.791423	-0.0297345	1	1	1	0
Naive CD4 T cells	Tmem165	0.791469	-0.0455098	1	1	1	0
Naive CD4 T cells	Tmem126a	0.791586	0.0274053	1	1	1	0
Naive CD4 T cells	Cyp2j11	0.791679	-0.0107185	0.6	0.4	1	0.2
Naive CD4 T cells	Iws1	0.791703	-0.0211559	1	1	1	0
Naive CD4 T cells	Smarcal1	0.791729	-0.0151596	1	1	1	0
Naive CD4 T cells	Zfp819	0.791769	-0.0188174	0.4	0.4	1	0
Naive CD4 T cells	Ctxn1	0.791793	0.0138142	0.8	0.6	1	0.2
Naive CD4 T cells	Stim2	0.7918	-0.00342623	1	1	1	0
Naive CD4 T cells	Ppm1g	0.791866	0.0442592	1	1	1	0
Naive CD4 T cells	Tpgs2	0.791897	-0.0122207	1	1	1	0
Naive CD4 T cells	Clstn2	0.791964	0.030669	1	1	1	0
Naive CD4 T cells	Cbfb	0.791984	-0.0032984	1	1	1	0
Naive CD4 T cells	Cyp2c39	0.791985	-0.0256136	1	0.8	1	0.2
Naive CD4 T cells	Dync1li1	0.792226	-0.0146597	1	1	1	0
Naive CD4 T cells	Tmem28	0.792381	0.0141035	0.8	1	1	0.2
Naive CD4 T cells	Zfp942	0.792474	0.0556229	1	1	1	0
Naive CD4 T cells	Thap4	0.79251	-0.0438443	1	1	1	0
Naive CD4 T cells	Ing3	0.792577	0.0755005	1	1	1	0
Naive CD4 T cells	Galnt1	0.792642	0.0085767	1	1	1	0
Naive CD4 T cells	Mthfr	0.792643	-0.0538381	1	1	1	0
Naive CD4 T cells	Rest	0.792647	0.0649275	1	1	1	0
Naive CD4 T cells	Ythdc1	0.792672	0.00156126	1	1	1	0
Naive CD4 T cells	Dnph1	0.792791	0.0171981	0.4	0.2	1	0.2
Naive CD4 T cells	Gnaq	0.792792	-0.0322635	1	1	1	0
Naive CD4 T cells	Ubac2	0.792844	0.000846953	1	1	1	0
Naive CD4 T cells	Il17re	0.792989	-0.00717218	0.6	0.4	1	0.2
Naive CD4 T cells	Acrbp	0.792991	-0.0379447	1	1	1	0
Naive CD4 T cells	AC125149.3	0.793074	0.0119622	0.8	1	1	0.2
Naive CD4 T cells	Nebl	0.79318	0.0448893	1	1	1	0
Naive CD4 T cells	Il11ra1	0.793251	-0.0461792	1	1	1	0
Naive CD4 T cells	Hps5	0.793256	0.0325566	1	1	1	0
Naive CD4 T cells	Atp5b	0.793344	0.0549543	1	1	1	0
Naive CD4 T cells	Slc6a5	0.793415	0.0164014	0.6	0.4	1	0.2
Naive CD4 T cells	C1qtnf3	0.793556	-0.0125776	0.6	0.6	1	0
Naive CD4 T cells	Col5a2	0.793562	-0.0007496	1	0.8	1	0.2
Naive CD4 T cells	Cybc1	0.793584	-0.00303064	1	1	1	0
Naive CD4 T cells	Txlna	0.793704	-0.0173927	1	1	1	0
Naive CD4 T cells	Arrdc1	0.793745	-0.00750792	1	1	1	0
Naive CD4 T cells	P2rx1	0.79376	0.0127811	0.8	0.8	1	0
Naive CD4 T cells	Zfp277	0.79377	-0.027378	1	1	1	0
Naive CD4 T cells	Fam72a	0.793814	-0.0263081	1	1	1	0
Naive CD4 T cells	Pacs1	0.794148	0.0413927	1	1	1	0
Naive CD4 T cells	Zfr2	0.794168	-0.012774	0.4	1	1	0.6
Naive CD4 T cells	Mrpl27	0.794172	-0.0191323	1	1	1	0
Naive CD4 T cells	Mkks	0.794226	0.0201273	1	1	1	0
Naive CD4 T cells	Klhl7	0.794258	-0.0304298	1	1	1	0
Naive CD4 T cells	Taf6l	0.794282	0.026258	1	1	1	0
Naive CD4 T cells	Prickle1	0.794374	-0.0361514	1	1	1	0
Naive CD4 T cells	Dnaaf6b	0.794459	-0.0047646	0.6	0.6	1	0
Naive CD4 T cells	Chmp2a	0.794492	0.00860697	1	1	1	0
Naive CD4 T cells	Cyp4f39	0.79451	0.013658	0.8	1	1	0.2
Naive CD4 T cells	Pycard	0.794586	0.0522851	1	1	1	0
Naive CD4 T cells	Samd13	0.79462	-0.0111295	1	1	1	0
Naive CD4 T cells	Zfp114	0.794654	-0.0176896	0.4	0.8	1	0.4
Naive CD4 T cells	Polr3f	0.794758	0.0329711	1	1	1	0
Naive CD4 T cells	AC109196.1	0.794766	0.0778932	1	1	1	0
Naive CD4 T cells	Gm11541	0.794768	0.014711	0.8	0.6	1	0.2
Naive CD4 T cells	Ifrd2	0.794869	-0.00339952	1	1	1	0
Naive CD4 T cells	Fam53a	0.794869	0.0435089	1	1	1	0
Naive CD4 T cells	Glra2	0.794903	-0.0127747	0.8	0.6	1	0.2
Naive CD4 T cells	Khdc3	0.794948	-0.00428895	0.6	0.6	1	0
Naive CD4 T cells	Myh3	0.795022	-0.00485346	0.4	0.6	1	0.2
Naive CD4 T cells	Ocstamp	0.795113	-0.0199126	0.8	1	1	0.2
Naive CD4 T cells	Gm1604b	0.795181	-0.00213556	0.4	0.6	1	0.2
Naive CD4 T cells	Foxg1	0.795324	-0.00828393	0.2	0.4	1	0.2
Naive CD4 T cells	Adamts2	0.795384	0.0279594	1	1	1	0
Naive CD4 T cells	Acadvl	0.795425	0.0460205	1	1	1	0
Naive CD4 T cells	Polr3gl	0.795434	0.0636025	1	1	1	0
Naive CD4 T cells	BC003965	0.795472	-0.0298994	1	1	1	0
Naive CD4 T cells	Lsm14a	0.795489	0.0540012	1	1	1	0
Naive CD4 T cells	B4galt7	0.795587	0.0283159	1	1	1	0
Naive CD4 T cells	Rnf223	0.795646	0.0199117	0.4	0.4	1	0
Naive CD4 T cells	Fam184a	0.795646	0.0228201	1	0.8	1	0.2
Naive CD4 T cells	Cox7c	0.795685	0.0112053	1	1	1	0
Naive CD4 T cells	Zwint	0.795704	0.0417654	1	1	1	0
Naive CD4 T cells	Lamc1	0.795746	0.0252466	1	1	1	0
Naive CD4 T cells	Ssna1	0.795844	-0.0124015	1	1	1	0
Naive CD4 T cells	Clasp1	0.795849	-0.0182913	1	1	1	0
Naive CD4 T cells	Fabp12	0.795889	0.0138959	0.4	0.6	1	0.2
Naive CD4 T cells	Higd1a	0.796242	0.0375672	1	1	1	0
Naive CD4 T cells	Slc39a7	0.796309	-0.00355496	1	1	1	0
Naive CD4 T cells	Sptlc1	0.796343	0.0576909	1	1	1	0
Naive CD4 T cells	Polr3e	0.796354	0.054542	1	1	1	0
Naive CD4 T cells	Med11	0.796383	0.00413329	1	1	1	0
Naive CD4 T cells	Plekha4	0.796491	0.0169878	1	1	1	0
Naive CD4 T cells	B3galnt2	0.796583	0.0441567	1	1	1	0
Naive CD4 T cells	Ddx27	0.796583	0.0328964	1	1	1	0
Naive CD4 T cells	Nalcn	0.796664	0.0280357	0.6	1	1	0.4
Naive CD4 T cells	Rad51d	0.796732	0.033719	1	1	1	0
Naive CD4 T cells	Terb2	0.796797	-0.0112996	0.4	0.6	1	0.2
Naive CD4 T cells	Mrpl24	0.796846	0.0348284	1	1	1	0
Naive CD4 T cells	Ccdc13	0.797011	0.00891313	0.2	0.2	1	0
Naive CD4 T cells	En2	0.797011	0.00891313	0.2	0.2	1	0
Naive CD4 T cells	Tmprss3	0.797011	0.00891313	0.2	0.2	1	0
Naive CD4 T cells	Pcdh8	0.797011	0.00891313	0.2	0.2	1	0
Naive CD4 T cells	Ipo5	0.797014	0.0433413	1	1	1	0
Naive CD4 T cells	Il17rd	0.797036	0.0285525	0.6	0.8	1	0.2
Naive CD4 T cells	Ptges3l	0.797044	-0.0314323	1	1	1	0
Naive CD4 T cells	Rerg	0.797133	0.00604007	1	1	1	0
Naive CD4 T cells	Gpr21	0.797159	0.00862271	0.2	0.2	1	0
Naive CD4 T cells	Nlrp9a	0.797159	0.00862271	0.2	0.2	1	0
Naive CD4 T cells	Rtn4r	0.797159	0.00862271	0.2	0.2	1	0
Naive CD4 T cells	Serpina10	0.797159	0.00862271	0.2	0.2	1	0
Naive CD4 T cells	Pbx4	0.79728	0.0147353	0.8	0.8	1	0
Naive CD4 T cells	Sema4c	0.797293	0.0228994	1	1	1	0
Naive CD4 T cells	Gm5244	0.797356	-0.00642122	1	0.8	1	0.2
Naive CD4 T cells	Dlgap1	0.797367	0.0462255	1	1	1	0
Naive CD4 T cells	Kmt2e	0.797557	0.0436937	1	1	1	0
Naive CD4 T cells	Sntg2	0.797692	0.0217032	1	0.8	1	0.2
Naive CD4 T cells	Akr1c14	0.797876	0.00934622	0.2	0.2	1	0
Naive CD4 T cells	Gm7609	0.797876	0.00934622	0.2	0.2	1	0
Naive CD4 T cells	Tmprss11e	0.797876	0.00934622	0.2	0.2	1	0
Naive CD4 T cells	Myh9	0.79792	0.00822235	1	1	1	0
Naive CD4 T cells	Tlr3	0.797975	-0.0105748	0.8	0.4	1	0.4
Naive CD4 T cells	Npepps	0.798016	0.0433878	1	1	1	0
Naive CD4 T cells	Osbp2	0.798084	-0.0078778	0.8	0.8	1	0
Naive CD4 T cells	Impa2	0.798105	0.0337233	1	1	1	0
Naive CD4 T cells	Ptges2	0.79847	-0.00878747	0.8	1	1	0.2
Naive CD4 T cells	Bap1	0.798695	0.000669922	1	1	1	0
Naive CD4 T cells	Bloc1s3	0.798709	0.0144611	0.8	1	1	0.2
Naive CD4 T cells	Bcas1	0.798737	-0.0118243	0.6	1	1	0.4
Naive CD4 T cells	Mars1	0.798806	0.0407054	1	1	1	0
Naive CD4 T cells	Dnpep	0.798825	-0.00521606	1	1	1	0
Naive CD4 T cells	Abr	0.798971	-0.0147463	1	1	1	0
Naive CD4 T cells	Ccp110	0.799184	0.0271574	1	1	1	0
Naive CD4 T cells	Ddx23	0.799289	-0.0104763	1	1	1	0
Naive CD4 T cells	Smarca1	0.799356	-0.0121288	0.4	0.4	1	0
Naive CD4 T cells	Eif4a3l1	0.799376	0.012395	0.4	0.4	1	0
Naive CD4 T cells	Zfp637	0.799391	0.0246943	1	1	1	0
Naive CD4 T cells	Ncf1	0.799394	0.0316658	1	1	1	0
Naive CD4 T cells	Mdm2	0.799539	0.0449098	1	1	1	0
Naive CD4 T cells	Mtfr1	0.799566	-0.00803343	1	1	1	0
Naive CD4 T cells	Mmachc	0.79961	-0.0143907	1	1	1	0
Naive CD4 T cells	Dennd4c	0.799659	0.0326302	1	1	1	0
Naive CD4 T cells	Smim26	0.799775	-0.0164211	1	1	1	0
Naive CD4 T cells	Ankrd44	0.799821	0.00235656	1	1	1	0
Naive CD4 T cells	Satb2	0.799866	0.0200516	1	1	1	0
Naive CD4 T cells	Arhgap22	0.799874	0.00986033	0.8	1	1	0.2
Naive CD4 T cells	Ikzf2	0.799891	-0.0743035	1	1	1	0
Naive CD4 T cells	Mkx	0.800003	-0.0140538	0.6	0.6	1	0
Naive CD4 T cells	Ccdc71	0.80015	-0.0288322	1	1	1	0
Naive CD4 T cells	Nisch	0.800253	0.0332671	1	1	1	0
Naive CD4 T cells	Lrrc58	0.800351	0.0459269	1	1	1	0
Naive CD4 T cells	Psrc1	0.800636	0.0145261	0.6	0.6	1	0
Naive CD4 T cells	Dnajc9	0.800682	0.00829066	1	1	1	0
Naive CD4 T cells	Slc36a4	0.800784	0.0425391	1	1	1	0
Naive CD4 T cells	Cyp2b9	0.801101	0.0140518	0.6	0.6	1	0
Naive CD4 T cells	Mis12	0.80115	0.0331435	1	1	1	0
Naive CD4 T cells	Lcn2	0.801391	-0.0163675	1	1	1	0
Naive CD4 T cells	Fam135b	0.801415	-0.0199302	1	1	1	0
Naive CD4 T cells	Piwil4	0.801423	0.0163081	0.4	0.6	1	0.2
Naive CD4 T cells	Tmem248	0.801485	0.0658886	1	1	1	0
Naive CD4 T cells	Gpatch8	0.801611	0.051819	1	1	1	0
Naive CD4 T cells	Ftsj3	0.801739	0.0403416	1	1	1	0
Naive CD4 T cells	Trim2	0.801792	0.024219	1	1	1	0
Naive CD4 T cells	Ndufb8	0.801812	0.0555148	1	1	1	0
Naive CD4 T cells	Haus8	0.801832	0.0551949	1	1	1	0
Naive CD4 T cells	Coq8b	0.801879	0.00329596	1	1	1	0
Naive CD4 T cells	Nipa1	0.802118	0.0197291	1	1	1	0
Naive CD4 T cells	Pde1c	0.802135	0.0218322	1	1	1	0
Naive CD4 T cells	Traf6	0.80215	0.0622191	1	1	1	0
Naive CD4 T cells	Tafa5	0.802191	-0.0101717	0.6	0.6	1	0
Naive CD4 T cells	Ccnb1ip1	0.802441	0.024913	1	0.8	1	0.2
Naive CD4 T cells	Snx12	0.802456	0.0516171	1	1	1	0
Naive CD4 T cells	Sec61a2	0.802473	0.0289395	1	1	1	0
Naive CD4 T cells	Syt3	0.802479	0.0153285	0.8	0.8	1	0
Naive CD4 T cells	Mindy4	0.802496	0.0140897	0.6	0.6	1	0
Naive CD4 T cells	Prima1	0.802506	-0.00865365	0.8	0.8	1	0
Naive CD4 T cells	Nudc	0.802515	-0.0100128	1	1	1	0
Naive CD4 T cells	Clns1a	0.802526	-0.0223195	1	1	1	0
Naive CD4 T cells	Rrp12	0.802544	0.0306406	1	1	1	0
Naive CD4 T cells	Bmp6	0.802553	-0.0135886	1	1	1	0
Naive CD4 T cells	Aifm1	0.802573	-0.0095884	1	1	1	0
Naive CD4 T cells	Bet1	0.802573	0.00912364	1	1	1	0
Naive CD4 T cells	Nop14	0.802577	0.0507999	1	1	1	0
Naive CD4 T cells	Eef1a2	0.802605	0.0123178	0.6	0.6	1	0
Naive CD4 T cells	Hmox2	0.802611	0.0349866	1	1	1	0
Naive CD4 T cells	Atad3a	0.802677	0.0536929	1	1	1	0
Naive CD4 T cells	Cpne5	0.8028	0.0160571	1	1	1	0
Naive CD4 T cells	Gpr137b	0.802844	0.00703762	1	1	1	0
Naive CD4 T cells	Dock2	0.8029	0.00651853	1	1	1	0
Naive CD4 T cells	Zfp874b	0.802936	0.0396183	1	1	1	0
Naive CD4 T cells	Mtres1	0.803019	-0.0242887	1	1	1	0
Naive CD4 T cells	Gm7697	0.803021	-0.0127508	0.4	0.6	1	0.2
Naive CD4 T cells	Wwp1	0.803121	0.0459069	1	1	1	0
Naive CD4 T cells	Cfap52	0.803167	-0.0054764	1	1	1	0
Naive CD4 T cells	Tcf7l1	0.803304	0.0284256	1	1	1	0
Naive CD4 T cells	Mob1b	0.803309	-0.0145455	1	1	1	0
Naive CD4 T cells	Gpr39	0.803328	-0.0221649	1	1	1	0
Naive CD4 T cells	Por	0.80333	-0.00523834	1	1	1	0
Naive CD4 T cells	Klf5	0.803362	-0.0329725	0.8	1	1	0.2
Naive CD4 T cells	Ssu72	0.803516	-0.00370671	1	1	1	0
Naive CD4 T cells	Pick1	0.803528	-0.00744174	1	1	1	0
Naive CD4 T cells	Hgs	0.80354	0.0433411	1	1	1	0
Naive CD4 T cells	Dag1	0.80355	0.0516124	1	1	1	0
Naive CD4 T cells	Zbtb26	0.803563	0.000214037	0.8	0.8	1	0
Naive CD4 T cells	Sumf2	0.803606	0.0405956	1	1	1	0
Naive CD4 T cells	Slc22a30	0.803678	-0.011027	0.4	0.8	1	0.4
Naive CD4 T cells	Piezo2	0.803764	0.0206478	1	1	1	0
Naive CD4 T cells	Ptges	0.803803	0.0132639	0.6	1	1	0.4
Naive CD4 T cells	Rbm41	0.803816	0.0549181	1	1	1	0
Naive CD4 T cells	Klhl22	0.803828	0.035178	1	1	1	0
Naive CD4 T cells	Cd164	0.80388	0.0408081	1	1	1	0
Naive CD4 T cells	Mrpl13	0.804044	0.0382004	1	1	1	0
Naive CD4 T cells	Nt5m	0.804189	-0.0120354	1	1	1	0
Naive CD4 T cells	Med18	0.804272	-0.0131515	1	1	1	0
Naive CD4 T cells	Pole3	0.80452	0.00038188	1	1	1	0
Naive CD4 T cells	Cse1l	0.804614	0.0386593	1	1	1	0
Naive CD4 T cells	Tcea1	0.804617	-0.0100796	1	1	1	0
Naive CD4 T cells	Kctd11	0.804766	-0.00967286	0.6	0.8	1	0.2
Naive CD4 T cells	Micu2	0.804777	0.027409	1	1	1	0
Naive CD4 T cells	Nfia	0.804851	0.0277387	1	1	1	0
Naive CD4 T cells	Vamp5	0.8049	0.00423215	1	1	1	0
Naive CD4 T cells	Trgv6	0.804902	-0.0157181	0.2	0.2	1	0
Naive CD4 T cells	Akr1c12	0.804926	0.0128116	0.4	0.4	1	0
Naive CD4 T cells	Ppm1f	0.804962	0.0655688	1	0.8	1	0.2
Naive CD4 T cells	Pigbos1	0.805036	0.014643	1	1	1	0
Naive CD4 T cells	Atrn	0.805036	-0.0185877	1	1	1	0
Naive CD4 T cells	Prag1	0.805061	0.0271896	1	1	1	0
Naive CD4 T cells	Ablim1	0.805167	0.0117928	1	1	1	0
Naive CD4 T cells	Txnl4a	0.805358	0.059708	1	1	1	0
Naive CD4 T cells	Atpaf1	0.805456	-0.0319359	1	1	1	0
Naive CD4 T cells	Trdn	0.805521	0.0170531	1	1	1	0
Naive CD4 T cells	Mapk1	0.805542	0.053409	1	1	1	0
Naive CD4 T cells	Adra1b	0.80562	0.0171154	1	1	1	0
Naive CD4 T cells	Gbx1	0.805634	0.0127593	0.6	0.4	1	0.2
Naive CD4 T cells	Anapc15	0.805641	-0.0113425	1	1	1	0
Naive CD4 T cells	Itprip	0.805673	0.0523369	1	1	1	0
Naive CD4 T cells	Svil	0.805756	0.0285697	1	1	1	0
Naive CD4 T cells	Cav2	0.805759	-0.00928846	0.8	0.8	1	0
Naive CD4 T cells	Ryk	0.805766	0.0140111	0.6	1	1	0.4
Naive CD4 T cells	Usp28	0.805843	-0.00197512	1	1	1	0
Naive CD4 T cells	Aox2	0.805908	-0.0122645	1	1	1	0
Naive CD4 T cells	Klre1	0.805944	-0.00732211	1	1	1	0
Naive CD4 T cells	Naa11	0.805998	0.0130115	0.4	0.6	1	0.2
Naive CD4 T cells	Saraf	0.806264	0.0404451	1	1	1	0
Naive CD4 T cells	Pard3b	0.80629	-0.0426841	1	1	1	0
Naive CD4 T cells	Cyp2s1	0.806316	-0.0156685	1	1	1	0
Naive CD4 T cells	Gnpnat1	0.806329	-0.0203987	1	1	1	0
Naive CD4 T cells	Atic	0.806562	0.0462866	1	1	1	0
Naive CD4 T cells	Mdk	0.806636	0.0360138	1	1	1	0
Naive CD4 T cells	Sfr1	0.806708	-0.0109305	1	1	1	0
Naive CD4 T cells	Marchf10	0.806978	-0.00560928	0.8	0.8	1	0
Naive CD4 T cells	Olfm1	0.807008	-0.0359309	1	1	1	0
Naive CD4 T cells	Ankrd52	0.807121	-0.0126105	1	1	1	0
Naive CD4 T cells	Klhl26	0.807212	-0.00380149	1	1	1	0
Naive CD4 T cells	F13a1	0.807234	0.0124539	1	1	1	0
Naive CD4 T cells	Lrrc28	0.80727	-0.000456964	1	1	1	0
Naive CD4 T cells	Trav3-3	0.807334	0.0126635	0.4	0.4	1	0
Naive CD4 T cells	Rplp1	0.807341	0.0328958	1	1	1	0
Naive CD4 T cells	Prkcd	0.807351	0.0310071	1	1	1	0
Naive CD4 T cells	Nbl1	0.807385	0.0123622	0.8	0.6	1	0.2
Naive CD4 T cells	Extl3	0.80789	0.0301297	1	1	1	0
Naive CD4 T cells	Jade2	0.808045	0.0362989	1	1	1	0
Naive CD4 T cells	Nfyb	0.808053	0.0448099	1	1	1	0
Naive CD4 T cells	Ppp1r3b	0.808385	0.0284153	1	1	1	0
Naive CD4 T cells	Chmp7	0.80839	0.0227898	1	1	1	0
Naive CD4 T cells	Wdr5	0.808583	0.00637499	1	1	1	0
Naive CD4 T cells	Cep350	0.808666	0.0381554	1	1	1	0
Naive CD4 T cells	Frmd4b	0.808764	0.0476593	1	1	1	0
Naive CD4 T cells	Calhm2	0.809022	-0.0176547	1	1	1	0
Naive CD4 T cells	Gtpbp1	0.809062	0.0419113	1	1	1	0
Naive CD4 T cells	Shmt1	0.809159	0.0254416	1	1	1	0
Naive CD4 T cells	Lamtor5	0.809173	-0.000430866	1	1	1	0
Naive CD4 T cells	Mroh2b	0.809194	0.0147546	0.8	0.4	1	0.4
Naive CD4 T cells	Vwa2	0.809233	-0.00495203	1	0.8	1	0.2
Naive CD4 T cells	Prrx2	0.809245	-0.0102787	0.8	1	1	0.2
Naive CD4 T cells	Tmc8	0.809308	0.00457919	1	1	1	0
Naive CD4 T cells	Cd80	0.809316	-0.0164426	1	1	1	0
Naive CD4 T cells	Cdca4	0.809317	0.0489274	1	1	1	0
Naive CD4 T cells	Larp4	0.809581	0.0439029	1	1	1	0
Naive CD4 T cells	2310061I04Rik	0.80959	0.0289153	1	1	1	0
Naive CD4 T cells	Slc46a1	0.809718	0.00781588	0.4	0.2	1	0.2
Naive CD4 T cells	Gata6	0.809916	-0.011307	0.4	0.6	1	0.2
Naive CD4 T cells	H3c15	0.809925	0.0118654	0.8	0.8	1	0
Naive CD4 T cells	Celsr2	0.809993	0.0505035	1	1	1	0
Naive CD4 T cells	Itga6	0.810003	0.0451577	1	1	1	0
Naive CD4 T cells	Thrsp	0.810047	0.0137364	0.8	0.6	1	0.2
Naive CD4 T cells	Gm14399	0.810073	-0.0147256	0.4	0.4	1	0
Naive CD4 T cells	Ypel3	0.81018	0.0369978	1	1	1	0
Naive CD4 T cells	Spint1	0.810231	0.0120991	0.6	0.6	1	0
Naive CD4 T cells	Ccdc12	0.810379	0.0449758	1	1	1	0
Naive CD4 T cells	Ino80c	0.81038	0.0533808	1	1	1	0
Naive CD4 T cells	Ifi30	0.810399	0.0564191	1	1	1	0
Naive CD4 T cells	Nabp1	0.810461	0.0447774	1	1	1	0
Naive CD4 T cells	Fbxo9	0.810463	0.0540813	1	1	1	0
Naive CD4 T cells	Inpp5k	0.810485	0.0418461	1	1	1	0
Naive CD4 T cells	Gm11146	0.810532	-0.00722313	0.4	0.4	1	0
Naive CD4 T cells	Acta1	0.810586	-0.0191772	1	1	1	0
Naive CD4 T cells	Trbd1	0.810592	0.00856143	0.4	0.6	1	0.2
Naive CD4 T cells	Slc16a12	0.810603	-0.00342817	0.6	0.6	1	0
Naive CD4 T cells	Lair1	0.810707	-0.00478782	1	1	1	0
Naive CD4 T cells	Psmc1	0.810799	0.0403422	1	1	1	0
Naive CD4 T cells	Lix1	0.810817	-0.0200016	1	1	1	0
Naive CD4 T cells	Hacd2	0.810846	-0.0119195	1	1	1	0
Naive CD4 T cells	Micu3	0.811289	0.0559707	1	1	1	0
Naive CD4 T cells	Il13ra1	0.81132	0.0213999	0.6	0.6	1	0
Naive CD4 T cells	P2ry12	0.811466	0.0112368	0.8	0.8	1	0
Naive CD4 T cells	Celf1	0.811526	0.0415631	1	1	1	0
Naive CD4 T cells	Pop7	0.811527	0.0385678	1	1	1	0
Naive CD4 T cells	Kif17	0.811545	-0.00413055	0.8	1	1	0.2
Naive CD4 T cells	Farp2	0.811843	0.0124656	0.8	1	1	0.2
Naive CD4 T cells	Kcnmb2	0.811864	-0.0222916	1	1	1	0
Naive CD4 T cells	Csrp2	0.811954	0.0131103	1	1	1	0
Naive CD4 T cells	Lipn	0.812028	0.0114891	0.8	0.6	1	0.2
Naive CD4 T cells	Gm1043	0.812042	0.0631712	1	1	1	0
Naive CD4 T cells	Zfp267	0.812046	-0.00519368	1	1	1	0
Naive CD4 T cells	Ccn1	0.812067	-0.00841151	0.6	0.8	1	0.2
Naive CD4 T cells	Gga1	0.812096	0.0305371	1	1	1	0
Naive CD4 T cells	Tppp	0.812171	0.0125985	0.6	0.8	1	0.2
Naive CD4 T cells	Vill	0.812318	-0.00656268	1	0.6	1	0.4
Naive CD4 T cells	Slc6a4	0.812328	-0.0161703	0.8	1	1	0.2
Naive CD4 T cells	Haao	0.812369	-0.0234295	1	1	1	0
Naive CD4 T cells	Tle6	0.81244	-0.00856695	0.6	0.8	1	0.2
Naive CD4 T cells	Stk25	0.812509	0.0427002	1	1	1	0
Naive CD4 T cells	Mecr	0.812554	0.0506212	1	1	1	0
Naive CD4 T cells	Papolg	0.812589	-0.00216733	1	1	1	0
Naive CD4 T cells	Czib	0.812593	0.0590041	1	1	1	0
Naive CD4 T cells	Skap1	0.812751	0.0365403	1	1	1	0
Naive CD4 T cells	Acp2	0.812762	-0.0206703	1	1	1	0
Naive CD4 T cells	Pla2g15	0.812839	0.0230147	1	1	1	0
Naive CD4 T cells	Slco1a1	0.812881	0.010276	0.8	1	1	0.2
Naive CD4 T cells	Syk	0.812892	-0.0353367	1	1	1	0
Naive CD4 T cells	Lgr6	0.812934	-0.0154598	0.8	0.8	1	0
Naive CD4 T cells	Mmp24	0.812934	-0.0154598	0.8	0.8	1	0
Naive CD4 T cells	Zfp617	0.813009	0.052342	1	1	1	0
Naive CD4 T cells	Mkrn2	0.813042	-0.0192751	1	1	1	0
Naive CD4 T cells	Slc4a9	0.813168	-0.00517033	0.6	0.8	1	0.2
Naive CD4 T cells	Miga1	0.813309	0.0341698	1	1	1	0
Naive CD4 T cells	Ssr2	0.813332	0.0495785	1	1	1	0
Naive CD4 T cells	Adck5	0.813347	-0.0225249	1	1	1	0
Naive CD4 T cells	Tubg1	0.813408	0.023078	1	1	1	0
Naive CD4 T cells	Nck2	0.813417	0.0449398	1	1	1	0
Naive CD4 T cells	Selenoh	0.813418	0.00674231	1	1	1	0
Naive CD4 T cells	Cacng8	0.813508	0.00855436	0.8	1	1	0.2
Naive CD4 T cells	Hivep3	0.813565	0.045996	1	1	1	0
Naive CD4 T cells	Ghitm	0.81367	0.0387526	1	1	1	0
Naive CD4 T cells	Galk1	0.813672	0.00143093	0.8	0.8	1	0
Naive CD4 T cells	Med25	0.813682	0.0285892	1	1	1	0
Naive CD4 T cells	Lgi1	0.813799	0.0155829	0.4	0.6	1	0.2
Naive CD4 T cells	Smap2	0.81382	0.00967062	1	1	1	0
Naive CD4 T cells	Taok1	0.813835	-0.00921437	1	1	1	0
Naive CD4 T cells	Zmiz1	0.81385	0.0564553	1	1	1	0
Naive CD4 T cells	Smg6	0.813895	0.00202772	1	1	1	0
Naive CD4 T cells	Gm6034	0.813976	-0.0256048	1	1	1	0
Naive CD4 T cells	Tmem232	0.814	0.0323871	1	1	1	0
Naive CD4 T cells	Lrrc3b	0.81403	-0.00422443	0.8	0.8	1	0
Naive CD4 T cells	Mrpl21	0.814034	-0.0116858	1	1	1	0
Naive CD4 T cells	Lcmt2	0.814208	-0.0128708	1	1	1	0
Naive CD4 T cells	Triobp	0.814231	0.00729413	1	1	1	0
Naive CD4 T cells	Zfp882	0.814242	0.0221317	1	1	1	0
Naive CD4 T cells	Rala	0.814338	-0.00106377	1	1	1	0
Naive CD4 T cells	Adprm	0.814415	0.0388385	1	1	1	0
Naive CD4 T cells	Hdac8	0.814442	0.0807826	1	1	1	0
Naive CD4 T cells	Prdx6b	0.814445	-0.0226459	0.4	0.6	1	0.2
Naive CD4 T cells	Zfp54	0.814463	-0.0398828	0.8	1	1	0.2
Naive CD4 T cells	Heatr6	0.814595	0.0355799	1	1	1	0
Naive CD4 T cells	Cnot4	0.814722	-0.00508434	1	1	1	0
Naive CD4 T cells	Dapk1	0.814728	-0.0162152	1	1	1	0
Naive CD4 T cells	Pja2	0.814836	-0.0247786	1	1	1	0
Naive CD4 T cells	Mysm1	0.814895	0.0055114	1	1	1	0
Naive CD4 T cells	Ell2	0.815077	0.0126678	1	1	1	0
Naive CD4 T cells	Cfap299	0.815093	-0.0237565	1	1	1	0
Naive CD4 T cells	Mmd2	0.81522	0.0113331	0.6	0.6	1	0
Naive CD4 T cells	Saysd1	0.815232	0.0327675	1	1	1	0
Naive CD4 T cells	Gprin1	0.815253	0.0240519	1	0.8	1	0.2
Naive CD4 T cells	A630023A22Rik	0.815274	0.0129491	0.8	0.6	1	0.2
Naive CD4 T cells	Sox30	0.815519	0.0130661	0.6	0.6	1	0
Naive CD4 T cells	Tmc7	0.815583	-0.00354444	0.6	0.4	1	0.2
Naive CD4 T cells	Polr3k	0.815599	0.0307553	1	1	1	0
Naive CD4 T cells	Nup62	0.81561	0.0619989	1	1	1	0
Naive CD4 T cells	Trmt13	0.815668	0.0622107	1	1	1	0
Naive CD4 T cells	Ccl4	0.815726	0.0250933	1	1	1	0
Naive CD4 T cells	Cacna2d4	0.815736	0.0302028	1	1	1	0
Naive CD4 T cells	Tpcn2	0.815743	0.0235338	1	1	1	0
Naive CD4 T cells	Rnf185	0.815985	-0.0222338	1	1	1	0
Naive CD4 T cells	Ciao3	0.816044	0.0275102	1	1	1	0
Naive CD4 T cells	Mucl3	0.816196	-0.00423686	0.6	0.4	1	0.2
Naive CD4 T cells	Vgll3	0.8162	0.0128687	0.6	0.6	1	0
Naive CD4 T cells	Mroh2a	0.816231	-0.00570306	0.6	1	1	0.4
Naive CD4 T cells	Tradd	0.816235	-0.0150862	1	1	1	0
Naive CD4 T cells	Gucy1b2	0.816283	-0.000250549	0.4	0.8	1	0.4
Naive CD4 T cells	Ik	0.816299	-0.00927071	1	1	1	0
Naive CD4 T cells	Rab5c	0.816435	-0.00666514	1	1	1	0
Naive CD4 T cells	Itih5	0.816445	0.056661	1	1	1	0
Naive CD4 T cells	Hbegf	0.816453	-0.0240911	1	1	1	0
Naive CD4 T cells	1110017D15Rik	0.816475	0.0211025	1	1	1	0
Naive CD4 T cells	Atg14	0.81648	0.0216685	1	1	1	0
Naive CD4 T cells	Sugp1	0.816618	0.0564288	1	1	1	0
Naive CD4 T cells	Chid1	0.816696	-0.0315984	1	1	1	0
Naive CD4 T cells	Eya2	0.81674	-0.0183757	1	1	1	0
Naive CD4 T cells	Zbtb46	0.816743	0.0117979	1	1	1	0
Naive CD4 T cells	Prrc2c	0.816763	0.0375555	1	1	1	0
Naive CD4 T cells	Ei24	0.816805	-0.044841	1	1	1	0
Naive CD4 T cells	Dcun1d1	0.816874	0.00280955	1	1	1	0
Naive CD4 T cells	Lmnb1	0.816913	-0.00805936	1	1	1	0
Naive CD4 T cells	Ankib1	0.816977	0.0129318	1	1	1	0
Naive CD4 T cells	Lingo1	0.816977	0.00689663	0.8	1	1	0.2
Naive CD4 T cells	Hsh2d	0.817022	0.0483686	1	1	1	0
Naive CD4 T cells	Tmem98	0.817052	-0.00788755	0.4	0.6	1	0.2
Naive CD4 T cells	Mrps10	0.817098	0.0265765	1	1	1	0
Naive CD4 T cells	Slc31a1	0.817119	0.0137805	1	1	1	0
Naive CD4 T cells	Mrps7	0.817179	-0.0163715	1	1	1	0
Naive CD4 T cells	Phrf1	0.817219	0.0405837	1	1	1	0
Naive CD4 T cells	Ptpn23	0.817253	0.0264775	1	1	1	0
Naive CD4 T cells	Gstk1	0.817403	0.0360345	1	1	1	0
Naive CD4 T cells	Mlec	0.817477	0.0405953	1	1	1	0
Naive CD4 T cells	Cdc45	0.817494	0.0156999	1	1	1	0
Naive CD4 T cells	Fam83a	0.817501	0.010308	0.6	0.6	1	0
Naive CD4 T cells	Tbc1d20	0.817508	-0.0296927	1	1	1	0
Naive CD4 T cells	Bcas3	0.817614	0.0619418	1	1	1	0
Naive CD4 T cells	Zbtb34	0.817669	0.0355758	1	1	1	0
Naive CD4 T cells	Gm5426	0.817799	0.014426	0.6	0.4	1	0.2
Naive CD4 T cells	Cdh22	0.817853	0.00734329	0.8	1	1	0.2
Naive CD4 T cells	Olfr642	0.817926	0.0180156	0.4	0.6	1	0.2
Naive CD4 T cells	Stxbp3	0.817953	0.00436841	1	1	1	0
Naive CD4 T cells	Lrg1	0.818011	0.0102177	0.6	0.8	1	0.2
Naive CD4 T cells	Fgfr3	0.818114	0.0148348	0.6	0.4	1	0.2
Naive CD4 T cells	Akap14	0.818121	-0.0169494	1	0.8	1	0.2
Naive CD4 T cells	Osmr	0.81817	0.00933957	0.6	0.8	1	0.2
Naive CD4 T cells	Marchf11	0.81824	-0.00953383	0.6	0.4	1	0.2
Naive CD4 T cells	Chsy1	0.818361	-0.0118483	1	1	1	0
Naive CD4 T cells	2310011J03Rik	0.818466	-0.0179676	1	1	1	0
Naive CD4 T cells	Rnf43	0.818651	-0.0174964	1	1	1	0
Naive CD4 T cells	Cdk2ap1	0.818669	-0.00130138	1	1	1	0
Naive CD4 T cells	Mtrr	0.818689	-0.00419528	1	1	1	0
Naive CD4 T cells	Them6	0.818717	0.072112	1	1	1	0
Naive CD4 T cells	Bend4	0.818862	0.0178749	1	1	1	0
Naive CD4 T cells	Frs3	0.818936	0.0113397	0.6	0.4	1	0.2
Naive CD4 T cells	Kctd1	0.818975	-0.0202456	1	1	1	0
Naive CD4 T cells	Rgl3	0.818987	0.00260785	0.4	0.6	1	0.2
Naive CD4 T cells	Zfp207	0.819146	0.00786697	1	1	1	0
Naive CD4 T cells	Avpi1	0.819277	0.0102713	1	1	1	0
Naive CD4 T cells	Tpst1	0.819341	0.025966	1	1	1	0
Naive CD4 T cells	Kirrel	0.819409	-0.00673875	0.6	1	1	0.4
Naive CD4 T cells	Nr6a1	0.819459	0.0594684	1	1	1	0
Naive CD4 T cells	Plppr4	0.819565	-0.00672994	0.6	0.8	1	0.2
Naive CD4 T cells	Ccdc124	0.819687	-0.0189368	1	1	1	0
Naive CD4 T cells	Elac2	0.819722	-0.0217069	1	1	1	0
Naive CD4 T cells	2610002M06Rik	0.819734	-0.0165691	1	1	1	0
Naive CD4 T cells	Frem1	0.819801	-0.00616272	1	1	1	0
Naive CD4 T cells	Mmgt1	0.819975	0.0499049	1	1	1	0
Naive CD4 T cells	Pes1	0.820013	-0.0228538	1	1	1	0
Naive CD4 T cells	Inf2	0.820082	-0.00764526	1	1	1	0
Naive CD4 T cells	Kcnq4	0.820192	-0.0110872	0.6	0.6	1	0
Naive CD4 T cells	Eif2ak1	0.820236	-0.00967249	1	1	1	0
Naive CD4 T cells	Hoxd11	0.820278	-0.0152687	0.4	0.4	1	0
Naive CD4 T cells	Pclo	0.82028	-0.0115449	1	1	1	0
Naive CD4 T cells	Kif20a	0.820289	-0.0137581	0.8	0.8	1	0
Naive CD4 T cells	Hdac6	0.82037	-0.0359818	1	1	1	0
Naive CD4 T cells	Zfat	0.820442	0.0157109	1	1	1	0
Naive CD4 T cells	Brdt	0.820452	0.055702	1	1	1	0
Naive CD4 T cells	Ddx54	0.820483	0.0498889	1	1	1	0
Naive CD4 T cells	Rapgef5	0.820538	0.0454666	1	1	1	0
Naive CD4 T cells	Cdc42	0.820566	0.0332575	1	1	1	0
Naive CD4 T cells	Phf11c	0.820659	0.0473762	1	1	1	0
Naive CD4 T cells	Msto1	0.820757	-0.0113938	1	1	1	0
Naive CD4 T cells	Enkd1	0.820799	0.0136909	0.4	0.4	1	0
Naive CD4 T cells	Tbc1d23	0.820817	0.0566984	1	1	1	0
Naive CD4 T cells	Pla2g4d	0.820858	0.00928377	1	0.8	1	0.2
Naive CD4 T cells	Dnajc7	0.821104	-0.00630451	1	1	1	0
Naive CD4 T cells	Slc6a8	0.821114	0.0230598	1	0.8	1	0.2
Naive CD4 T cells	Cnga3	0.821194	0.010216	0.4	0.8	1	0.4
Naive CD4 T cells	Mrpl14	0.821231	-0.0267714	1	1	1	0
Naive CD4 T cells	H4c1	0.821234	-0.00829101	0.8	0.4	1	0.4
Naive CD4 T cells	Tmem259	0.821471	0.00684542	1	1	1	0
Naive CD4 T cells	Nubp1	0.821547	0.0279523	1	1	1	0
Naive CD4 T cells	Nfu1	0.821626	0.0342617	1	1	1	0
Naive CD4 T cells	Lrrc72	0.821631	0.010021	0.6	0.4	1	0.2
Naive CD4 T cells	Olfr1124	0.821631	0.010021	0.6	0.4	1	0.2
Naive CD4 T cells	Zranb3	0.821718	-0.0142065	1	1	1	0
Naive CD4 T cells	Mybl2	0.821755	0.0161256	1	1	1	0
Naive CD4 T cells	Phkb	0.821775	-0.0343855	1	1	1	0
Naive CD4 T cells	Pon3	0.82184	-0.0151134	1	1	1	0
Naive CD4 T cells	Cnih2	0.822217	-0.0134344	1	0.8	1	0.2
Naive CD4 T cells	Tmem81	0.822249	0.00552521	1	1	1	0
Naive CD4 T cells	Pcyt1a	0.822261	0.0112368	1	1	1	0
Naive CD4 T cells	Vsig1	0.822328	-0.0176083	0.6	0.6	1	0
Naive CD4 T cells	Il7r	0.822337	0.0474474	1	1	1	0
Naive CD4 T cells	Zc2hc1c	0.822395	0.0229582	0.8	0.6	1	0.2
Naive CD4 T cells	Tsr3	0.822486	0.0429601	1	1	1	0
Naive CD4 T cells	Isoc1	0.822571	-0.00840605	1	1	1	0
Naive CD4 T cells	Tmc4	0.82274	-0.0343734	1	1	1	0
Naive CD4 T cells	Rprd1a	0.822827	0.0484886	1	1	1	0
Naive CD4 T cells	Ttc5	0.822891	0.0644958	1	1	1	0
Naive CD4 T cells	Zscan25	0.822965	-0.0197131	0.8	1	1	0.2
Naive CD4 T cells	Sesn1	0.82306	-0.0100677	1	1	1	0
Naive CD4 T cells	Slc2a8	0.823122	0.0106633	1	0.8	1	0.2
Naive CD4 T cells	Supt20	0.823242	-0.00776593	1	1	1	0
Naive CD4 T cells	Krtcap3	0.823259	-0.0322559	1	1	1	0
Naive CD4 T cells	Nsmf	0.823374	0.0305205	1	1	1	0
Naive CD4 T cells	Mfng	0.823388	0.0481715	1	1	1	0
Naive CD4 T cells	Ccdc73	0.82361	0.0270678	1	1	1	0
Naive CD4 T cells	Brcc3	0.823739	0.000740156	1	1	1	0
Naive CD4 T cells	Narf	0.823796	0.0481585	1	1	1	0
Naive CD4 T cells	Mcfd2	0.823896	0.0445276	1	1	1	0
Naive CD4 T cells	Rnps1	0.823917	0.0574322	1	1	1	0
Naive CD4 T cells	Abca8a	0.823948	0.0129412	0.6	0.8	1	0.2
Naive CD4 T cells	Bmyc	0.824103	-0.00113271	1	1	1	0
Naive CD4 T cells	Sash3	0.824105	0.0413315	1	1	1	0
Naive CD4 T cells	Sel1l2	0.824199	0.0401744	1	1	1	0
Naive CD4 T cells	Zfp316	0.82421	0.00911824	0.8	0.8	1	0
Naive CD4 T cells	Zfp715	0.824283	0.0281947	1	1	1	0
Naive CD4 T cells	Pou2f3	0.824331	0.00185562	0.8	1	1	0.2
Naive CD4 T cells	Abca17	0.824451	-0.00379027	0.8	0.8	1	0
Naive CD4 T cells	Tom1	0.824503	-0.0232723	1	1	1	0
Naive CD4 T cells	Chd1	0.824526	0.0494812	1	1	1	0
Naive CD4 T cells	Wdpcp	0.824535	0.0257108	1	1	1	0
Naive CD4 T cells	Arhgap19	0.824571	0.012804	0.8	1	1	0.2
Naive CD4 T cells	Abcb10	0.824598	0.0183727	1	1	1	0
Naive CD4 T cells	Klrg1	0.824721	-0.0181899	1	1	1	0
Naive CD4 T cells	Zxdb	0.824762	-0.00928062	1	1	1	0
Naive CD4 T cells	Rnf34	0.824805	0.00198269	1	1	1	0
Naive CD4 T cells	Ino80	0.824809	0.0453889	1	1	1	0
Naive CD4 T cells	Zfp688	0.824917	0.0312205	1	1	1	0
Naive CD4 T cells	Lrwd1	0.82495	-0.00331943	1	1	1	0
Naive CD4 T cells	Rpf2	0.825038	0.0523865	1	1	1	0
Naive CD4 T cells	Meltf	0.825121	0.000322207	0.4	0.6	1	0.2
Naive CD4 T cells	Slamf9	0.825206	-0.0127348	0.8	1	1	0.2
Naive CD4 T cells	Mrps30	0.82526	0.00722691	1	1	1	0
Naive CD4 T cells	Gabrb2	0.825263	-0.0123246	0.8	1	1	0.2
Naive CD4 T cells	2610001J05Rik	0.82527	-0.0326885	1	1	1	0
Naive CD4 T cells	Gm5134	0.825293	0.0233071	0.8	1	1	0.2
Naive CD4 T cells	Plppr1	0.825294	0.00361139	0.8	0.8	1	0
Naive CD4 T cells	Serpinb7	0.82534	0.00957965	0.8	0.8	1	0
Naive CD4 T cells	Rps6kb2	0.825367	0.0242508	1	1	1	0
Naive CD4 T cells	Dusp23	0.825457	0.0505396	1	1	1	0
Naive CD4 T cells	Stx2	0.825694	-0.0293477	0.8	1	1	0.2
Naive CD4 T cells	Baz1b	0.825743	0.00388339	1	1	1	0
Naive CD4 T cells	Cyyr1	0.825776	0.00735812	1	0.8	1	0.2
Naive CD4 T cells	Ppp1r15b	0.825881	0.0451417	1	1	1	0
Naive CD4 T cells	Serpina3g	0.825909	0.0210292	0.8	0.8	1	0
Naive CD4 T cells	Mrln	0.825942	-0.00825678	0.6	0.8	1	0.2
Naive CD4 T cells	Paqr7	0.825987	0.0249571	1	1	1	0
Naive CD4 T cells	Tas1r1	0.826162	-0.00370332	0.6	0.4	1	0.2
Naive CD4 T cells	Cnbp	0.826293	0.0333158	1	1	1	0
Naive CD4 T cells	Klrb1b	0.826373	0.0201567	0.8	0.8	1	0
Naive CD4 T cells	Spata18	0.826543	0.0106454	0.4	0.4	1	0
Naive CD4 T cells	Slc4a7	0.826849	0.0514912	1	1	1	0
Naive CD4 T cells	Ppil1	0.826965	0.0413693	1	1	1	0
Naive CD4 T cells	Rnf150	0.826996	-0.0177351	0.8	1	1	0.2
Naive CD4 T cells	Cdan1	0.827021	-0.017994	1	1	1	0
Naive CD4 T cells	Nfe2l2	0.827142	-0.00464943	1	1	1	0
Naive CD4 T cells	Dcp1a	0.827181	-0.00533836	1	1	1	0
Naive CD4 T cells	Vps18	0.827237	-0.0397049	1	1	1	0
Naive CD4 T cells	Gng4	0.827478	0.00771295	0.6	0.8	1	0.2
Naive CD4 T cells	Rilp	0.827594	-0.00368882	0.6	0.4	1	0.2
Naive CD4 T cells	Prps2	0.827644	-0.0157178	1	1	1	0
Naive CD4 T cells	Cd300e	0.827656	0.0110384	0.8	0.6	1	0.2
Naive CD4 T cells	Oaz3	0.827723	0.0106846	0.8	0.4	1	0.4
Naive CD4 T cells	Nrn1l	0.827901	0.0101851	0.4	0.4	1	0
Naive CD4 T cells	Ankrd24	0.827911	0.0106028	1	1	1	0
Naive CD4 T cells	Epha6	0.827987	-0.00376489	1	1	1	0
Naive CD4 T cells	Utp18	0.828002	0.0102308	1	1	1	0
Naive CD4 T cells	Rbpms2	0.828146	0.00516857	0.6	1	1	0.4
Naive CD4 T cells	Lrrc27	0.828151	-0.0063591	0.8	0.8	1	0
Naive CD4 T cells	Riok1	0.828151	0.0372457	1	1	1	0
Naive CD4 T cells	Cyb561d1	0.828214	-0.00775668	1	1	1	0
Naive CD4 T cells	Tmem140	0.828231	-0.00307534	1	1	1	0
Naive CD4 T cells	Ndufaf2	0.82852	0.0278018	1	1	1	0
Naive CD4 T cells	Sdc1	0.828687	-0.0150734	0.4	0.6	1	0.2
Naive CD4 T cells	Zbtb42	0.828838	-0.00888267	0.8	1	1	0.2
Naive CD4 T cells	Hdhd2	0.828851	0.00330859	0.8	0.8	1	0
Naive CD4 T cells	Cysltr2	0.828947	-0.0163184	0.8	1	1	0.2
Naive CD4 T cells	Wdr95	0.829018	0.0139445	1	1	1	0
Naive CD4 T cells	Fbxl4	0.82908	0.0271619	1	1	1	0
Naive CD4 T cells	Cd300ld	0.829244	0.00988013	0.6	0.4	1	0.2
Naive CD4 T cells	Rpp38	0.829317	-0.000773578	0.6	1	1	0.4
Naive CD4 T cells	Arap3	0.829338	-0.0209003	1	1	1	0
Naive CD4 T cells	Gnpda2	0.829345	0.0177254	1	1	1	0
Naive CD4 T cells	Tmeff2	0.829455	-0.00842317	1	1	1	0
Naive CD4 T cells	Mapkbp1	0.829554	0.0476518	1	1	1	0
Naive CD4 T cells	Siglecg	0.829673	0.0422633	1	1	1	0
Naive CD4 T cells	Trpv5	0.829704	0.0140546	0.4	0.6	1	0.2
Naive CD4 T cells	Il2rb	0.829786	-0.0270484	1	1	1	0
Naive CD4 T cells	Pank2	0.829835	0.0422409	1	1	1	0
Naive CD4 T cells	Srd5a1	0.829839	0.00490082	0.6	1	1	0.4
Naive CD4 T cells	Icosl	0.830001	-0.0156657	1	1	1	0
Naive CD4 T cells	Cntn5	0.830046	0.0328196	1	1	1	0
Naive CD4 T cells	Agpat3	0.830079	0.0440749	1	1	1	0
Naive CD4 T cells	Ccdc178	0.830136	-0.00932521	0.8	1	1	0.2
Naive CD4 T cells	Olfr1423	0.830213	0.0155111	0.8	1	1	0.2
Naive CD4 T cells	Pias4	0.830221	-6.88042e-05	1	1	1	0
Naive CD4 T cells	Esco1	0.830231	0.0522005	1	1	1	0
Naive CD4 T cells	Gm21454	0.83063	-0.0128828	0.6	0.8	1	0.2
Naive CD4 T cells	Cecr2	0.830753	-0.0250992	1	1	1	0
Naive CD4 T cells	Foxc2	0.830824	0.0190484	1	0.8	1	0.2
Naive CD4 T cells	1700029I15Rik	0.830948	-0.0143013	0.6	1	1	0.4
Naive CD4 T cells	Glb1l2	0.831096	0.0140022	1	1	1	0
Naive CD4 T cells	Tas1r3	0.831197	0.0100714	0.4	0.4	1	0
Naive CD4 T cells	Nme7	0.831213	0.0366105	1	1	1	0
Naive CD4 T cells	Pacc1	0.831241	0.044323	1	1	1	0
Naive CD4 T cells	Kcnab3	0.831292	-0.00705962	0.4	0.6	1	0.2
Naive CD4 T cells	Megf6	0.831489	0.00865462	0.8	0.8	1	0
Naive CD4 T cells	Art3	0.831531	-0.0308606	1	1	1	0
Naive CD4 T cells	Cox5b	0.831554	-0.0031439	1	1	1	0
Naive CD4 T cells	Acot12	0.831597	-0.000863123	0.6	0.6	1	0
Naive CD4 T cells	Ehbp1	0.831655	-0.0346694	1	1	1	0
Naive CD4 T cells	D430041D05Rik	0.831694	0.0114856	0.8	1	1	0.2
Naive CD4 T cells	Ndufaf8	0.831716	-0.0202347	1	1	1	0
Naive CD4 T cells	Zc3h3	0.831718	0.0381549	1	1	1	0
Naive CD4 T cells	Pde7a	0.83172	-0.00515265	1	1	1	0
Naive CD4 T cells	Cfap58	0.831756	0.00510656	1	0.8	1	0.2
Naive CD4 T cells	Casp9	0.83179	-0.0117507	1	1	1	0
Naive CD4 T cells	Nnat	0.83179	-0.0145591	0.4	0.4	1	0
Naive CD4 T cells	Zmat2	0.831873	-0.00280779	1	1	1	0
Naive CD4 T cells	Galnt14	0.831977	0.0152825	1	1	1	0
Naive CD4 T cells	Ppp2r1a	0.832043	0.0538815	1	1	1	0
Naive CD4 T cells	Ranbp3	0.832048	0.0308065	1	1	1	0
Naive CD4 T cells	Atxn7l2	0.832107	-0.0233072	1	1	1	0
Naive CD4 T cells	Dnaaf2	0.832178	-0.0213874	0.8	1	1	0.2
Naive CD4 T cells	Gpr35	0.832197	0.0132916	1	1	1	0
Naive CD4 T cells	Pank4	0.832213	0.0335584	1	1	1	0
Naive CD4 T cells	Myt1	0.832217	-0.0213918	0.8	1	1	0.2
Naive CD4 T cells	Lars	0.832218	0.00736692	1	1	1	0
Naive CD4 T cells	Gm29394	0.83236	0.0187221	0.6	0.6	1	0
Naive CD4 T cells	Arhgef11	0.832452	-0.0180403	1	1	1	0
Naive CD4 T cells	Cyfip2	0.832587	0.00361683	1	1	1	0
Naive CD4 T cells	Nek4	0.832624	0.0364422	1	1	1	0
Naive CD4 T cells	Gtf2h4	0.832672	-0.0193152	1	1	1	0
Naive CD4 T cells	Tmsb15b1	0.832677	0.0446154	1	1	1	0
Naive CD4 T cells	Deaf1	0.832707	-0.019576	1	1	1	0
Naive CD4 T cells	Gm21987	0.832785	0.0153461	0.8	1	1	0.2
Naive CD4 T cells	1700022I11Rik	0.832874	-0.0045596	0.8	0.8	1	0
Naive CD4 T cells	Sesn3	0.832882	0.0294307	1	1	1	0
Naive CD4 T cells	Mov10	0.83293	-0.0304707	1	1	1	0
Naive CD4 T cells	Zfp958	0.83313	-0.0103591	1	1	1	0
Naive CD4 T cells	Ralgapa2	0.833185	0.0314742	1	1	1	0
Naive CD4 T cells	Hdac2	0.833329	0.0381992	1	1	1	0
Naive CD4 T cells	Zfp791	0.83333	-0.0235879	0.8	1	1	0.2
Naive CD4 T cells	Tmem189	0.833387	-0.0283243	1	1	1	0
Naive CD4 T cells	Fbxo36	0.83345	-0.0103303	1	1	1	0
Naive CD4 T cells	Echdc3	0.833559	-0.0101469	0.8	0.8	1	0
Naive CD4 T cells	Mogat1	0.833693	0.0296597	1	0.8	1	0.2
Naive CD4 T cells	Nod1	0.833872	0.0402244	1	1	1	0
Naive CD4 T cells	Nmnat3	0.833886	-0.0148034	1	1	1	0
Naive CD4 T cells	Frmd6	0.833948	0.0357683	1	1	1	0
Naive CD4 T cells	Mical1	0.834148	-0.0295094	1	1	1	0
Naive CD4 T cells	Clp1	0.834186	-0.00622817	1	1	1	0
Naive CD4 T cells	Trip13	0.83419	0.00772885	0.6	0.8	1	0.2
Naive CD4 T cells	Tbc1d12	0.834215	0.0186025	1	1	1	0
Naive CD4 T cells	Hoxb4	0.834257	-0.011257	1	1	1	0
Naive CD4 T cells	Stx4a	0.834287	0.0220742	1	1	1	0
Naive CD4 T cells	Usp40	0.834405	-0.0109729	1	1	1	0
Naive CD4 T cells	Kl	0.834509	0.0084769	0.8	0.6	1	0.2
Naive CD4 T cells	Naa35	0.834531	0.0431962	1	1	1	0
Naive CD4 T cells	Atp6v0a2	0.834575	0.00745399	1	1	1	0
Naive CD4 T cells	Sh2b3	0.834577	-0.0129697	1	1	1	0
Naive CD4 T cells	Nedd8	0.834654	0.0491679	1	1	1	0
Naive CD4 T cells	Fastkd3	0.834656	-0.0272084	1	1	1	0
Naive CD4 T cells	Prxl2b	0.834666	-0.0168535	0.4	0.6	1	0.2
Naive CD4 T cells	Msantd4	0.834677	-0.0109283	1	1	1	0
Naive CD4 T cells	Kcnj8	0.834678	-0.000723871	0.6	0.6	1	0
Naive CD4 T cells	Sec16b	0.83491	0.022407	0.8	0.8	1	0
Naive CD4 T cells	Nosip	0.834955	-0.00972661	1	1	1	0
Naive CD4 T cells	Egr3	0.835026	0.0488141	1	1	1	0
Naive CD4 T cells	Suz12	0.835274	-0.00759301	1	1	1	0
Naive CD4 T cells	Maml3	0.835336	0.077688	1	1	1	0
Naive CD4 T cells	Gpatch1	0.835372	-0.0153055	1	1	1	0
Naive CD4 T cells	U2surp	0.835423	0.0149527	1	1	1	0
Naive CD4 T cells	Rhobtb1	0.835456	0.0163826	1	1	1	0
Naive CD4 T cells	Rheb	0.835533	0.0492425	1	1	1	0
Naive CD4 T cells	Tedc1	0.835689	0.0149342	1	1	1	0
Naive CD4 T cells	Snf8	0.835765	0.0246023	1	1	1	0
Naive CD4 T cells	Efemp2	0.835765	-0.0149665	0.6	1	1	0.4
Naive CD4 T cells	Agtr1a	0.835891	0.0100169	0.8	0.6	1	0.2
Naive CD4 T cells	Styx	0.835954	0.0148374	1	1	1	0
Naive CD4 T cells	Tmsb10	0.836076	0.0159099	1	1	1	0
Naive CD4 T cells	Wrap53	0.8361	0.0420985	1	1	1	0
Naive CD4 T cells	Olah	0.836271	0.00881707	0.8	0.6	1	0.2
Naive CD4 T cells	Iqcc	0.836362	0.0256596	1	1	1	0
Naive CD4 T cells	Akap10	0.836512	0.0104898	1	1	1	0
Naive CD4 T cells	Atxn3	0.83653	-0.0161755	1	1	1	0
Naive CD4 T cells	Cenpv	0.836614	0.0023699	0.8	1	1	0.2
Naive CD4 T cells	Pde8a	0.83662	0.0396355	1	1	1	0
Naive CD4 T cells	Olfr295	0.836624	0.00995328	0.6	0.4	1	0.2
Naive CD4 T cells	Gm16253	0.836645	-0.0143207	0.4	0.6	1	0.2
Naive CD4 T cells	Snx9	0.836656	-0.00221846	1	1	1	0
Naive CD4 T cells	Plekha5	0.836657	-0.00990425	1	1	1	0
Naive CD4 T cells	Bsn	0.836692	0.0243216	1	0.8	1	0.2
Naive CD4 T cells	Armc6	0.836752	0.0401489	1	1	1	0
Naive CD4 T cells	Mpp1	0.836881	-0.0264124	1	1	1	0
Naive CD4 T cells	Slc17a7	0.836895	-0.0147323	0.4	0.6	1	0.2
Naive CD4 T cells	Fignl1	0.836901	-0.0146029	0.8	0.6	1	0.2
Naive CD4 T cells	Tram1	0.836949	-0.00206006	1	1	1	0
Naive CD4 T cells	Ces1f	0.837201	0.0101167	0.6	0.4	1	0.2
Naive CD4 T cells	Septin10	0.83723	0.00578426	0.8	1	1	0.2
Naive CD4 T cells	Sppl2a	0.83726	0.0603739	1	1	1	0
Naive CD4 T cells	Pigq	0.837276	0.0313808	1	1	1	0
Naive CD4 T cells	Spen	0.837355	-0.0160631	1	1	1	0
Naive CD4 T cells	Skiv2l	0.837387	-0.00516557	1	1	1	0
Naive CD4 T cells	Cyfip1	0.837419	0.0493907	1	1	1	0
Naive CD4 T cells	Gm49450	0.837494	0.0227996	1	1	1	0
Naive CD4 T cells	Prr12	0.837524	0.0611345	1	1	1	0
Naive CD4 T cells	Ahcyl1	0.837535	0.00374997	1	1	1	0
Naive CD4 T cells	Tcea3	0.837665	-0.00495795	0.6	0.8	1	0.2
Naive CD4 T cells	Asb16	0.837701	-0.0133975	0.4	0.4	1	0
Naive CD4 T cells	Pla2g10	0.837704	-0.0129841	0.4	0.4	1	0
Naive CD4 T cells	Tjp2	0.837735	-0.0236792	1	1	1	0
Naive CD4 T cells	Ankrd7	0.837932	-0.0175322	0.8	1	1	0.2
Naive CD4 T cells	Ripply3	0.838008	0.0105309	0.6	0.4	1	0.2
Naive CD4 T cells	Snrpa1	0.838038	0.0434467	1	1	1	0
Naive CD4 T cells	Ppp1r21	0.838157	-0.0233309	1	1	1	0
Naive CD4 T cells	Vcpip1	0.838307	0.0113114	1	1	1	0
Naive CD4 T cells	Wnk4	0.838362	0.0084259	0.6	0.8	1	0.2
Naive CD4 T cells	Dcp1b	0.838434	0.0261628	1	1	1	0
Naive CD4 T cells	Trbv13-2	0.838598	-0.00606879	1	1	1	0
Naive CD4 T cells	Trmo	0.838631	0.0485096	1	1	1	0
Naive CD4 T cells	Mcm4	0.838742	-0.00492541	1	1	1	0
Naive CD4 T cells	Prkcg	0.838856	0.00784315	1	0.6	1	0.4
Naive CD4 T cells	Adnp2	0.838934	0.0325833	1	1	1	0
Naive CD4 T cells	Tmem160	0.839134	-0.0111004	1	1	1	0
Naive CD4 T cells	Gm5737	0.839239	0.02005	0.6	0.4	1	0.2
Naive CD4 T cells	Ly6g6f	0.839482	0.00966194	0.2	0.4	1	0.2
Naive CD4 T cells	Gstcd	0.839498	0.0569026	1	1	1	0
Naive CD4 T cells	Cradd	0.839969	0.0299792	1	1	1	0
Naive CD4 T cells	Pram1	0.840113	0.0186414	0.8	0.6	1	0.2
Naive CD4 T cells	Ptbp3	0.84012	0.014738	1	1	1	0
Naive CD4 T cells	Ank2	0.840124	0.0491952	1	1	1	0
Naive CD4 T cells	Zfp202	0.840289	-0.00438106	0.6	0.8	1	0.2
Naive CD4 T cells	Gsta3	0.840327	0.0121601	0.6	0.4	1	0.2
Naive CD4 T cells	Ccdc68	0.840559	0.0101051	0.6	0.6	1	0
Naive CD4 T cells	H1f0	0.840657	0.0121204	0.8	1	1	0.2
Naive CD4 T cells	Asah2	0.840722	0.0438352	1	1	1	0
Naive CD4 T cells	Olfr66	0.840743	0.0144037	1	1	1	0
Naive CD4 T cells	Cacnb4	0.840824	0.0142539	1	1	1	0
Naive CD4 T cells	Etv1	0.840873	-0.00522362	1	0.8	1	0.2
Naive CD4 T cells	Nkap	0.840973	0.00632124	1	1	1	0
Naive CD4 T cells	Evpl	0.840973	-0.00456385	0.6	1	1	0.4
Naive CD4 T cells	Lyrm7	0.841041	0.0484284	1	1	1	0
Naive CD4 T cells	Mapt	0.841056	-0.0134859	1	1	1	0
Naive CD4 T cells	Daam2	0.841066	0.0120905	1	1	1	0
Naive CD4 T cells	Thg1l	0.841076	0.0230468	1	1	1	0
Naive CD4 T cells	2310057M21Rik	0.841139	-0.0156824	1	1	1	0
Naive CD4 T cells	Myo15b	0.841241	0.00680661	0.6	0.8	1	0.2
Naive CD4 T cells	Mgmt	0.841248	0.0340289	1	0.8	1	0.2
Naive CD4 T cells	Dnajc16	0.841423	-0.0251703	1	1	1	0
Naive CD4 T cells	Arl10	0.841432	0.0188153	1	0.6	1	0.4
Naive CD4 T cells	1700029H14Rik	0.841438	0.0267545	0.8	1	1	0.2
Naive CD4 T cells	Mief1	0.841555	0.0269937	1	1	1	0
Naive CD4 T cells	Ascc3	0.84167	0.0495547	1	1	1	0
Naive CD4 T cells	Lias	0.841741	0.0222849	1	1	1	0
Naive CD4 T cells	Zfp644	0.841786	0.00349629	1	1	1	0
Naive CD4 T cells	Sec31a	0.841876	-0.00632444	1	1	1	0
Naive CD4 T cells	Plaa	0.841966	0.0492222	1	1	1	0
Naive CD4 T cells	Adam23	0.842217	-0.00753607	1	1	1	0
Naive CD4 T cells	Psmg1	0.842265	0.0020459	1	1	1	0
Naive CD4 T cells	Dennd11	0.842288	0.0257506	1	1	1	0
Naive CD4 T cells	Trpv2	0.842363	0.00356867	1	1	1	0
Naive CD4 T cells	Zfp808	0.842366	0.0284753	1	1	1	0
Naive CD4 T cells	Lamtor4	0.842459	-0.00492846	1	1	1	0
Naive CD4 T cells	Clec2e	0.84258	0.00823666	0.4	0.6	1	0.2
Naive CD4 T cells	Zer1	0.842641	-0.0441586	1	1	1	0
Naive CD4 T cells	Fam169b	0.84268	-0.00676876	1	1	1	0
Naive CD4 T cells	Elp1	0.842718	-0.0132069	1	1	1	0
Naive CD4 T cells	Fkbp6	0.842871	-0.0104071	0.6	1	1	0.4
Naive CD4 T cells	Atg16l1	0.842895	0.0373546	1	1	1	0
Naive CD4 T cells	Efhd1	0.842909	0.00572515	0.6	0.8	1	0.2
Naive CD4 T cells	Wdr83os	0.842912	0.0136694	1	1	1	0
Naive CD4 T cells	Tbc1d7	0.842934	-0.00994847	1	1	1	0
Naive CD4 T cells	Scn2a	0.842947	0.00914122	0.4	0.6	1	0.2
Naive CD4 T cells	Syt2	0.843105	0.00138492	0.6	0.4	1	0.2
Naive CD4 T cells	Pde3a	0.843186	-0.0188893	1	0.8	1	0.2
Naive CD4 T cells	Catsper1	0.843376	0.00859282	0.8	0.8	1	0
Naive CD4 T cells	Fbxo32	0.843492	0.0355007	1	1	1	0
Naive CD4 T cells	Preb	0.843525	0.02763	1	1	1	0
Naive CD4 T cells	Tfpt	0.843526	-0.00949316	1	1	1	0
Naive CD4 T cells	Nrp1	0.843583	-0.0478094	1	1	1	0
Naive CD4 T cells	Vmn1r61	0.8436	0.00861228	0.6	0.4	1	0.2
Naive CD4 T cells	Micall2	0.843625	0.0084628	0.6	0.6	1	0
Naive CD4 T cells	Zswim6	0.843724	0.0328221	1	1	1	0
Naive CD4 T cells	Fads1	0.843746	-0.00827672	1	1	1	0
Naive CD4 T cells	Cltb	0.843787	0.0553723	1	1	1	0
Naive CD4 T cells	Fam186b	0.843811	0.0206681	0.8	1	1	0.2
Naive CD4 T cells	Usb1	0.84383	0.0413302	1	1	1	0
Naive CD4 T cells	Sfi1	0.843848	-0.0453857	1	1	1	0
Naive CD4 T cells	Zmynd12	0.843871	0.008091	0.6	0.6	1	0
Naive CD4 T cells	Pter	0.843935	0.0147195	1	0.8	1	0.2
Naive CD4 T cells	Mmp25	0.843965	0.00874813	0.6	0.6	1	0
Naive CD4 T cells	Pold3	0.844154	0.0407679	1	1	1	0
Naive CD4 T cells	Slu7	0.844198	-0.0127279	1	1	1	0
Naive CD4 T cells	Fbxw17	0.844246	-0.0105249	0.6	0.8	1	0.2
Naive CD4 T cells	Tgm6	0.844323	0.00623512	0.4	0.4	1	0
Naive CD4 T cells	Col9a3	0.844333	-0.0162503	0.8	0.6	1	0.2
Naive CD4 T cells	Aoah	0.844337	-0.0085712	1	1	1	0
Naive CD4 T cells	Lrig2	0.844406	0.0389295	1	1	1	0
Naive CD4 T cells	Sycp2l	0.844422	-0.0122643	0.6	0.8	1	0.2
Naive CD4 T cells	Grpel1	0.844489	0.0365104	1	1	1	0
Naive CD4 T cells	Scamp1	0.844507	0.0179413	1	1	1	0
Naive CD4 T cells	Xk	0.84452	0.018546	0.8	1	1	0.2
Naive CD4 T cells	Dnm2	0.844578	0.0443397	1	1	1	0
Naive CD4 T cells	Adm	0.844596	0.00842815	0.6	0.6	1	0
Naive CD4 T cells	Pdgfrb	0.844691	0.0158356	0.4	0.4	1	0
Naive CD4 T cells	Slf2	0.844745	0.0352048	1	1	1	0
Naive CD4 T cells	Mpv17l2	0.84478	0.0266286	1	1	1	0
Naive CD4 T cells	Ppip5k1	0.844789	0.0432836	1	1	1	0
Naive CD4 T cells	Rnpc3	0.844801	-0.0383989	1	1	1	0
Naive CD4 T cells	Lrrc71	0.844839	-0.00608736	0.6	0.4	1	0.2
Naive CD4 T cells	Sgsh	0.844907	0.0392391	1	1	1	0
Naive CD4 T cells	Grm3	0.845048	0.0308404	0.8	1	1	0.2
Naive CD4 T cells	Tatdn2	0.845051	0.0374988	1	1	1	0
Naive CD4 T cells	Clvs2	0.845376	-0.00672906	0.6	0.6	1	0
Naive CD4 T cells	Maea	0.845417	0.0353763	1	1	1	0
Naive CD4 T cells	Zfp712	0.84552	0.0341504	1	0.8	1	0.2
Naive CD4 T cells	Tmem222	0.845624	0.0228127	1	1	1	0
Naive CD4 T cells	Thop1	0.845668	0.0164701	1	1	1	0
Naive CD4 T cells	Lactbl1	0.845746	-0.0144551	0.4	0.4	1	0
Naive CD4 T cells	Atg9a	0.845774	-0.00960151	1	1	1	0
Naive CD4 T cells	Blzf1	0.845787	0.0490945	1	1	1	0
Naive CD4 T cells	Zbed3	0.845821	-0.00654132	1	1	1	0
Naive CD4 T cells	Kcnab2	0.845845	0.0335573	1	1	1	0
Naive CD4 T cells	Igsf21	0.845911	0.0196537	0.8	1	1	0.2
Naive CD4 T cells	Stap2	0.845915	0.00879095	0.6	0.8	1	0.2
Naive CD4 T cells	Olfr1440	0.845943	0.00853565	0.4	0.6	1	0.2
Naive CD4 T cells	Trbj1-6	0.845943	0.00853565	0.4	0.6	1	0.2
Naive CD4 T cells	Cog3	0.846035	0.0322655	1	1	1	0
Naive CD4 T cells	Cdk5	0.84607	0.0461968	1	1	1	0
Naive CD4 T cells	Kdm7a	0.846168	0.0475313	1	1	1	0
Naive CD4 T cells	Dzip1	0.846218	0.0255553	1	1	1	0
Naive CD4 T cells	Ciita	0.84636	-0.00390497	1	1	1	0
Naive CD4 T cells	Lrrn4cl	0.846394	-0.0111135	0.4	0.6	1	0.2
Naive CD4 T cells	Usp11	0.8464	0.0553934	1	1	1	0
Naive CD4 T cells	Slc23a3	0.846522	-0.0220781	1	1	1	0
Naive CD4 T cells	Slc25a18	0.846597	0.00870353	0.6	0.4	1	0.2
Naive CD4 T cells	Armcx4	0.846624	-0.0153575	0.8	0.8	1	0
Naive CD4 T cells	Mllt6	0.846793	0.0359031	1	1	1	0
Naive CD4 T cells	Bnip3	0.846937	0.0030312	1	1	1	0
Naive CD4 T cells	Trim68	0.846942	-0.0120953	1	1	1	0
Naive CD4 T cells	Inpp4a	0.846947	0.0519959	1	1	1	0
Naive CD4 T cells	Cyp4f18	0.847012	0.00808209	1	1	1	0
Naive CD4 T cells	Pgr	0.847059	-0.0149345	0.6	0.8	1	0.2
Naive CD4 T cells	Cracdl	0.847092	-0.00700814	1	1	1	0
Naive CD4 T cells	Pdcd1	0.847176	-0.010047	0.8	0.8	1	0
Naive CD4 T cells	Fam234b	0.847253	-0.0055884	1	1	1	0
Naive CD4 T cells	Chchd1	0.84726	0.0361123	1	1	1	0
Naive CD4 T cells	Ttc23l	0.847264	-0.0107034	0.8	1	1	0.2
Naive CD4 T cells	Srp72	0.847289	0.0430033	1	1	1	0
Naive CD4 T cells	Cfp	0.847303	-0.0221927	1	1	1	0
Naive CD4 T cells	Trat1	0.84735	0.0356449	1	1	1	0
Naive CD4 T cells	Noc2l	0.847431	-0.0032076	1	1	1	0
Naive CD4 T cells	Dpep2	0.84765	0.0175651	1	1	1	0
Naive CD4 T cells	Pttg1ip	0.847664	-0.0108274	1	1	1	0
Naive CD4 T cells	Plscr4	0.847675	-0.0252059	1	1	1	0
Naive CD4 T cells	Gfus	0.847749	0.0167738	1	1	1	0
Naive CD4 T cells	Zfp62	0.848016	0.027052	1	1	1	0
Naive CD4 T cells	Pi4k2a	0.848022	-0.00860635	1	1	1	0
Naive CD4 T cells	Uhmk1	0.848101	0.0656899	1	1	1	0
Naive CD4 T cells	Elp5	0.8482	-0.0420457	1	1	1	0
Naive CD4 T cells	Cyp2j7	0.848384	-0.00864654	0.6	0.8	1	0.2
Naive CD4 T cells	Grb14	0.848386	-0.00844392	0.8	1	1	0.2
Naive CD4 T cells	Tle3	0.848414	-0.0033462	1	1	1	0
Naive CD4 T cells	Ddit3	0.848421	0.0405458	1	1	1	0
Naive CD4 T cells	Efcab7	0.848599	-0.0160385	1	1	1	0
Naive CD4 T cells	Pgm1	0.848631	-0.00559054	1	1	1	0
Naive CD4 T cells	Nans	0.848737	0.0110312	1	1	1	0
Naive CD4 T cells	Scarf2	0.84876	-0.0114834	0.4	0.4	1	0
Naive CD4 T cells	Pex7	0.84887	0.0466145	1	1	1	0
Naive CD4 T cells	Zfp938	0.848928	0.0466913	1	1	1	0
Naive CD4 T cells	Nfatc1	0.849014	0.0334517	1	1	1	0
Naive CD4 T cells	Napsa	0.84908	9.37659e-05	0.8	1	1	0.2
Naive CD4 T cells	Lypla2	0.849081	-0.0127369	1	1	1	0
Naive CD4 T cells	Tmem135	0.849118	-0.00549578	1	1	1	0
Naive CD4 T cells	Olfr56	0.849265	0.0203519	1	1	1	0
Naive CD4 T cells	Gm10401	0.849323	0.012592	0.4	0.6	1	0.2
Naive CD4 T cells	Hnrnpa1	0.849324	0.00881982	1	1	1	0
Naive CD4 T cells	Fam13b	0.849391	0.0276517	1	1	1	0
Naive CD4 T cells	Fam160a2	0.849417	0.0244405	1	1	1	0
Naive CD4 T cells	Ctnna2	0.849486	-0.000133289	1	1	1	0
Naive CD4 T cells	Ankrd45	0.849532	-0.000987726	0.6	0.4	1	0.2
Naive CD4 T cells	Trbv13-3	0.849555	0.00494767	0.6	1	1	0.4
Naive CD4 T cells	1700016D06Rik	0.849555	-0.0126676	1	1	1	0
Naive CD4 T cells	Vwa7	0.849591	-0.0113237	0.4	0.6	1	0.2
Naive CD4 T cells	Rhof	0.849659	0.00462964	1	1	1	0
Naive CD4 T cells	Hibch	0.849678	0.0138349	1	1	1	0
Naive CD4 T cells	Ttll11	0.849682	-0.0224079	1	1	1	0
Naive CD4 T cells	Zbtb40	0.849712	0.0347844	1	1	1	0
Naive CD4 T cells	Olfr1080	0.849734	0.00616468	0.6	0.8	1	0.2
Naive CD4 T cells	Parp16	0.849738	0.0380513	1	0.8	1	0.2
Naive CD4 T cells	Shisal1	0.849789	-0.0140877	0.6	0.8	1	0.2
Naive CD4 T cells	Gm12666	0.849899	0.000339321	0.2	0.4	1	0.2
Naive CD4 T cells	Slc29a3	0.849954	-0.0176093	1	1	1	0
Naive CD4 T cells	Zfp213	0.849983	0.0394113	1	1	1	0
Naive CD4 T cells	Esrp2	0.850043	0.00475491	0.4	0.6	1	0.2
Naive CD4 T cells	Rab33a	0.850069	-0.0120233	0.4	0.6	1	0.2
Naive CD4 T cells	Slc10a1	0.850132	0.00761039	0.6	0.4	1	0.2
Naive CD4 T cells	Rnf122	0.850204	0.0575637	1	1	1	0
Naive CD4 T cells	Dnajc10	0.850327	-0.0231127	1	1	1	0
Naive CD4 T cells	Coq7	0.850342	-0.024936	1	1	1	0
Naive CD4 T cells	Ccdc115	0.850348	0.0461332	1	1	1	0
Naive CD4 T cells	Uchl4	0.850363	0.000339083	0.8	1	1	0.2
Naive CD4 T cells	Gins3	0.850393	-0.0119906	1	1	1	0
Naive CD4 T cells	Apol7e	0.850489	0.025019	1	1	1	0
Naive CD4 T cells	Tm6sf1	0.850536	-0.0103647	1	1	1	0
Naive CD4 T cells	Ndufaf6	0.850585	0.012743	1	1	1	0
Naive CD4 T cells	Ntng1	0.850816	0.0186479	1	1	1	0
Naive CD4 T cells	4933416I08Rik	0.851016	0.0084914	0.6	0.6	1	0
Naive CD4 T cells	Grin3a	0.851126	0.00192128	1	1	1	0
Naive CD4 T cells	Mef2a	0.851137	-0.00923046	1	1	1	0
Naive CD4 T cells	Wdr81	0.851268	-0.0124576	1	1	1	0
Naive CD4 T cells	Rflnb	0.851314	0.0149507	1	1	1	0
Naive CD4 T cells	Zfp422	0.851427	-0.034236	1	1	1	0
Naive CD4 T cells	Adat2	0.851432	-0.00521579	1	1	1	0
Naive CD4 T cells	Ms4a14	0.851572	-0.0166061	0.6	1	1	0.4
Naive CD4 T cells	Slc19a2	0.851771	-0.0285533	1	1	1	0
Naive CD4 T cells	Shc3	0.85181	0.017851	0.8	1	1	0.2
Naive CD4 T cells	Irak2	0.851862	0.052724	1	1	1	0
Naive CD4 T cells	Dnajc21	0.851881	0.00663011	1	1	1	0
Naive CD4 T cells	Cwh43	0.851901	-0.0130443	0.4	0.8	1	0.4
Naive CD4 T cells	Ehd1	0.85204	0.0331378	1	1	1	0
Naive CD4 T cells	Taf1b	0.852062	0.0319346	1	1	1	0
Naive CD4 T cells	Dusp6	0.852324	0.0536928	1	1	1	0
Naive CD4 T cells	P2ry6	0.852324	-0.0160696	1	0.8	1	0.2
Naive CD4 T cells	Hspbap1	0.85242	-0.0267939	1	1	1	0
Naive CD4 T cells	Oxa1l	0.852621	0.0139004	1	1	1	0
Naive CD4 T cells	Pax5	0.852671	0.0232803	1	1	1	0
Naive CD4 T cells	Slc12a9	0.852758	0.00812056	1	1	1	0
Naive CD4 T cells	Vgf	0.852799	0.00868335	0.6	0.4	1	0.2
Naive CD4 T cells	Gm10521	0.852803	0.00827203	1	0.8	1	0.2
Naive CD4 T cells	Psmd2	0.853289	0.037597	1	1	1	0
Naive CD4 T cells	Vps35l	0.85332	-0.016913	1	1	1	0
Naive CD4 T cells	Gm3854	0.853396	-0.00918727	0.8	0.6	1	0.2
Naive CD4 T cells	Rab33b	0.853508	0.0139016	1	1	1	0
Naive CD4 T cells	Snx14	0.853594	-0.00561527	1	1	1	0
Naive CD4 T cells	Ptprd	0.8536	0.00430893	1	1	1	0
Naive CD4 T cells	Rasa2	0.853819	0.0306938	1	1	1	0
Naive CD4 T cells	Ets1	0.853867	0.0143799	1	1	1	0
Naive CD4 T cells	Prtg	0.853911	0.0087449	1	1	1	0
Naive CD4 T cells	Cpt1a	0.853928	0.0490975	1	1	1	0
Naive CD4 T cells	Larp1b	0.854074	0.0219422	1	1	1	0
Naive CD4 T cells	Glrb	0.85408	-0.0135626	0.8	1	1	0.2
Naive CD4 T cells	Tm7sf2	0.854094	0.0390524	1	1	1	0
Naive CD4 T cells	Dennd3	0.854272	-0.00587067	1	1	1	0
Naive CD4 T cells	Reln	0.854507	-0.0284206	1	1	1	0
Naive CD4 T cells	Msantd1	0.854511	0.0177396	1	0.8	1	0.2
Naive CD4 T cells	4931429L15Rik	0.854544	0.00685709	0.6	0.6	1	0
Naive CD4 T cells	Sgcb	0.854566	0.0191414	1	1	1	0
Naive CD4 T cells	Xrcc5	0.854591	0.0193923	1	1	1	0
Naive CD4 T cells	Itfg1	0.854594	0.00449231	1	1	1	0
Naive CD4 T cells	Nr1h3	0.854662	0.0133447	0.8	0.8	1	0
Naive CD4 T cells	Ankmy1	0.854679	-0.00682059	0.6	0.8	1	0.2
Naive CD4 T cells	Nmi	0.854767	-0.00723172	1	1	1	0
Naive CD4 T cells	Mrm3	0.854855	-0.0032059	1	1	1	0
Naive CD4 T cells	Mup1	0.854901	0.00689115	0.6	0.6	1	0
Naive CD4 T cells	Ppp1r3a	0.854921	0.00721616	0.2	0.4	1	0.2
Naive CD4 T cells	Rps15a	0.854921	0.0311567	1	1	1	0
Naive CD4 T cells	Atg3	0.855075	0.0229123	1	1	1	0
Naive CD4 T cells	Nhp2	0.855076	0.0475459	1	1	1	0
Naive CD4 T cells	Drap1	0.855147	0.0366369	1	1	1	0
Naive CD4 T cells	Runx3	0.855238	0.000429485	1	1	1	0
Naive CD4 T cells	Kdf1	0.855281	0.00650466	0.6	0.6	1	0
Naive CD4 T cells	Insyn2a	0.855575	0.011339	0.6	0.4	1	0.2
Naive CD4 T cells	Slc17a9	0.855734	0.0667434	1	1	1	0
Naive CD4 T cells	Secisbp2l	0.855804	-0.00186874	1	1	1	0
Naive CD4 T cells	Ubxn2a	0.85591	-0.00540788	1	1	1	0
Naive CD4 T cells	Dyrk2	0.855949	0.0162391	1	1	1	0
Naive CD4 T cells	Rab3il1	0.855977	0.0117834	1	1	1	0
Naive CD4 T cells	Alkbh4	0.855994	0.0128452	1	1	1	0
Naive CD4 T cells	Adra1a	0.856021	-0.0172176	0.8	0.8	1	0
Naive CD4 T cells	Mydgf	0.856022	0.00353443	1	1	1	0
Naive CD4 T cells	Tnfrsf13b	0.856063	0.0216464	1	1	1	0
Naive CD4 T cells	Cluap1	0.856129	0.0499389	1	1	1	0
Naive CD4 T cells	Ece1	0.856293	0.0486061	1	1	1	0
Naive CD4 T cells	Fa2h	0.856324	0.00762596	0.6	0.4	1	0.2
Naive CD4 T cells	Vstm5	0.856515	-0.0166044	0.4	0.6	1	0.2
Naive CD4 T cells	Brd9	0.85662	0.0139531	1	1	1	0
Naive CD4 T cells	Cdh1	0.856704	0.0124404	1	1	1	0
Naive CD4 T cells	Fbxl21	0.856761	-0.00546615	0.4	0.6	1	0.2
Naive CD4 T cells	Vmn1r218	0.85683	0.00661409	0.6	0.6	1	0
Naive CD4 T cells	Atat1	0.856847	-0.0141939	1	0.8	1	0.2
Naive CD4 T cells	Lipc	0.856959	-0.00523489	0.8	1	1	0.2
Naive CD4 T cells	Ccdc126	0.857048	-0.00610602	1	1	1	0
Naive CD4 T cells	Wee1	0.857057	0.00437179	1	0.8	1	0.2
Naive CD4 T cells	Mybphl	0.857097	0.00709002	0.6	0.4	1	0.2
Naive CD4 T cells	Pxdn	0.857097	0.00709002	0.6	0.4	1	0.2
Naive CD4 T cells	Zfp141	0.85711	-0.0148621	1	1	1	0
Naive CD4 T cells	Snapc5	0.857302	0.027428	1	1	1	0
Naive CD4 T cells	Rpp40	0.857471	-0.0069	0.8	1	1	0.2
Naive CD4 T cells	D1Pas1	0.857472	0.00737719	0.6	0.4	1	0.2
Naive CD4 T cells	Npnt	0.857539	-0.00938217	0.6	0.8	1	0.2
Naive CD4 T cells	Slc30a5	0.857552	-0.0185436	1	1	1	0
Naive CD4 T cells	Mapk8ip1	0.857561	0.00661949	0.6	0.6	1	0
Naive CD4 T cells	Rab2a	0.857596	0.00300958	1	1	1	0
Naive CD4 T cells	Ap1m2	0.857622	0.0325389	0.8	1	1	0.2
Naive CD4 T cells	Tspyl2	0.857629	-0.0140394	1	1	1	0
Naive CD4 T cells	Tbc1d24	0.857732	-0.0173519	0.8	0.8	1	0
Naive CD4 T cells	Mob3a	0.857761	0.0114705	1	1	1	0
Naive CD4 T cells	Shprh	0.857935	0.0409816	1	1	1	0
Naive CD4 T cells	Jhy	0.858159	-0.0128174	0.8	0.8	1	0
Naive CD4 T cells	Kctd6	0.858267	-0.0109329	1	1	1	0
Naive CD4 T cells	Senp3	0.858294	-0.00315919	1	1	1	0
Naive CD4 T cells	Pfdn2	0.858385	-0.00387449	1	1	1	0
Naive CD4 T cells	Tmem11	0.858401	0.0293212	1	1	1	0
Naive CD4 T cells	Tmem273	0.858417	0.0067186	0.6	0.6	1	0
Naive CD4 T cells	Odr4	0.858484	0.00238041	1	1	1	0
Naive CD4 T cells	Tex9	0.85864	0.0247465	1	1	1	0
Naive CD4 T cells	Dkk3	0.858641	-0.00199717	0.8	0.8	1	0
Naive CD4 T cells	Pnpla3	0.858648	0.00666202	0.6	0.6	1	0
Naive CD4 T cells	Nit1	0.858715	-0.0192137	1	1	1	0
Naive CD4 T cells	Traf3	0.858729	0.0105263	1	1	1	0
Naive CD4 T cells	1110032F04Rik	0.858734	0.015315	1	1	1	0
Naive CD4 T cells	Cbr2	0.858806	-0.0153504	1	1	1	0
Naive CD4 T cells	Gm21985	0.858893	0.0166863	0.8	1	1	0.2
Naive CD4 T cells	Gfra2	0.858954	0.0160963	0.8	0.6	1	0.2
Naive CD4 T cells	AC163611.2	0.859029	-0.00532951	0.6	0.6	1	0
Naive CD4 T cells	Gatb	0.859037	0.0273348	1	1	1	0
Naive CD4 T cells	Nat14	0.859061	-0.00225033	1	1	1	0
Naive CD4 T cells	Prr5	0.859096	0.0123357	1	1	1	0
Naive CD4 T cells	Wscd2	0.859101	0.0101286	1	1	1	0
Naive CD4 T cells	Fam8a1	0.859206	0.0560189	1	1	1	0
Naive CD4 T cells	Rae1	0.859234	0.0379149	1	1	1	0
Naive CD4 T cells	S100a4	0.859278	-0.0108726	1	1	1	0
Naive CD4 T cells	Usp46	0.859299	0.00824345	0.8	1	1	0.2
Naive CD4 T cells	Ppp4c	0.8593	0.0228441	1	1	1	0
Naive CD4 T cells	Pramel12	0.859475	0.0280677	1	1	1	0
Naive CD4 T cells	Synpo	0.8595	-0.00824954	0.8	1	1	0.2
Naive CD4 T cells	Sgsm2	0.859559	-0.00356987	1	1	1	0
Naive CD4 T cells	Sirpb1c	0.859584	-0.00500238	0.6	0.6	1	0
Naive CD4 T cells	Xylt2	0.859792	0.0284173	1	1	1	0
Naive CD4 T cells	Plvap	0.859983	-0.0129899	0.4	0.6	1	0.2
Naive CD4 T cells	Slc45a1	0.859983	-0.0129899	0.4	0.6	1	0.2
Naive CD4 T cells	Fip1l1	0.860135	0.0350538	1	1	1	0
Naive CD4 T cells	Ints6l	0.860183	0.00195217	1	1	1	0
Naive CD4 T cells	Cry2	0.860268	0.0171343	1	1	1	0
Naive CD4 T cells	Dusp4	0.860319	0.00176228	1	1	1	0
Naive CD4 T cells	Ccnd3	0.86035	0.0107702	1	1	1	0
Naive CD4 T cells	Plekhh2	0.860421	0.0196462	0.6	0.6	1	0
Naive CD4 T cells	Tm9sf2	0.86049	0.0066618	1	1	1	0
Naive CD4 T cells	Traj23	0.860528	0.00746854	0.4	0.6	1	0.2
Naive CD4 T cells	Pno1	0.860584	-0.00301774	1	1	1	0
Naive CD4 T cells	Serac1	0.860749	-0.00187588	1	0.8	1	0.2
Naive CD4 T cells	Jade3	0.861002	-0.0116309	1	1	1	0
Naive CD4 T cells	Ptch2	0.861017	0.00797842	0.6	0.4	1	0.2
Naive CD4 T cells	Traj12	0.861096	-0.0101449	0.6	1	1	0.4
Naive CD4 T cells	Cfap300	0.861163	-0.0120142	0.4	0.6	1	0.2
Naive CD4 T cells	Tmem109	0.86117	0.0397343	1	1	1	0
Naive CD4 T cells	Arl2bp	0.861193	0.00797394	1	1	1	0
Naive CD4 T cells	Adprhl1	0.861261	0.00691493	0.6	0.4	1	0.2
Naive CD4 T cells	Mpi	0.861272	-0.0237861	1	1	1	0
Naive CD4 T cells	Bcl2l13	0.861461	0.0422434	1	1	1	0
Naive CD4 T cells	Itga10	0.86151	0.0192923	1	1	1	0
Naive CD4 T cells	Slc9a7	0.861525	-0.0338856	1	1	1	0
Naive CD4 T cells	Top3b	0.861532	-0.009592	1	1	1	0
Naive CD4 T cells	Ndufs4	0.861594	0.0503608	1	1	1	0
Naive CD4 T cells	Fam126a	0.861769	0.0409617	1	1	1	0
Naive CD4 T cells	Slc8a1	0.86186	-0.0274896	1	1	1	0
Naive CD4 T cells	F5	0.861882	0.0179691	1	1	1	0
Naive CD4 T cells	Hs6st2	0.86195	-0.0089136	1	1	1	0
Naive CD4 T cells	Spns1	0.861997	0.0251468	1	1	1	0
Naive CD4 T cells	Lpin3	0.862105	0.00501825	0.6	0.6	1	0
Naive CD4 T cells	Ptger4	0.862264	-0.00190471	1	1	1	0
Naive CD4 T cells	Pdf	0.862366	0.00362639	0.8	0.8	1	0
Naive CD4 T cells	Eif2b4	0.862373	0.00508816	1	1	1	0
Naive CD4 T cells	Cxcl15	0.86245	-0.0162979	0.4	1	1	0.6
Naive CD4 T cells	Zfp433	0.862479	0.00470907	0.6	0.6	1	0
Naive CD4 T cells	Pelo	0.86286	0.00360856	0.6	0.4	1	0.2
Naive CD4 T cells	Taf1a	0.862887	0.0406832	1	1	1	0
Naive CD4 T cells	Ccdc90b	0.862948	-0.0205521	1	1	1	0
Naive CD4 T cells	Lsm8	0.863042	-0.0212842	1	1	1	0
Naive CD4 T cells	Npc1l1	0.863054	-0.0139964	0.6	0.6	1	0
Naive CD4 T cells	Mapk1ip1l	0.863138	0.0398346	1	1	1	0
Naive CD4 T cells	Timm50	0.863219	0.0590231	1	1	1	0
Naive CD4 T cells	Arl6ip1	0.863476	0.0114081	1	1	1	0
Naive CD4 T cells	M6pr	0.863676	0.0194829	1	1	1	0
Naive CD4 T cells	Ppp1r3f	0.863783	0.0353504	1	1	1	0
Naive CD4 T cells	Stpg1	0.863808	0.0139757	0.8	0.8	1	0
Naive CD4 T cells	Lrsam1	0.863822	0.0193751	1	1	1	0
Naive CD4 T cells	Thtpa	0.863829	-0.0080636	1	1	1	0
Naive CD4 T cells	Comp	0.863944	-0.00223276	0.4	0.6	1	0.2
Naive CD4 T cells	Ccpg1os	0.864022	0.0149096	1	1	1	0
Naive CD4 T cells	Spi1	0.864108	0.0188746	1	1	1	0
Naive CD4 T cells	Tmem184a	0.864194	0.0133109	1	0.8	1	0.2
Naive CD4 T cells	Ninj2	0.864218	-0.00186168	1	1	1	0
Naive CD4 T cells	Kcnj3	0.864308	0.00611219	1	1	1	0
Naive CD4 T cells	Ift27	0.864327	-0.0164436	1	1	1	0
Naive CD4 T cells	Abhd18	0.864372	-0.0172698	1	1	1	0
Naive CD4 T cells	Slc44a4	0.864448	-0.00389969	0.4	0.6	1	0.2
Naive CD4 T cells	Farp1	0.864636	-0.0138714	1	1	1	0
Naive CD4 T cells	Acot7	0.864799	0.0301412	1	1	1	0
Naive CD4 T cells	Taf5l	0.864807	-0.0347521	1	1	1	0
Naive CD4 T cells	Ikbkb	0.864868	0.00605514	1	1	1	0
Naive CD4 T cells	Phtf1	0.864923	-0.00684515	1	1	1	0
Naive CD4 T cells	Ska3	0.864933	0.0199972	1	0.8	1	0.2
Naive CD4 T cells	Emg1	0.864946	0.0159063	1	1	1	0
Naive CD4 T cells	Smim13	0.864987	0.0380869	1	1	1	0
Naive CD4 T cells	Nars2	0.865095	-0.0275156	1	1	1	0
Naive CD4 T cells	Endog	0.865126	0.0306316	1	1	1	0
Naive CD4 T cells	Abhd12	0.865181	0.0192144	1	1	1	0
Naive CD4 T cells	Cd59a	0.86532	0.0334494	1	1	1	0
Naive CD4 T cells	Lysmd3	0.865401	0.040286	1	1	1	0
Naive CD4 T cells	Scarb2	0.865482	-0.0283365	1	1	1	0
Naive CD4 T cells	Ctla4	0.865519	0.0237446	1	1	1	0
Naive CD4 T cells	Smoc2	0.86552	0.0263004	1	0.8	1	0.2
Naive CD4 T cells	Nova2	0.865542	-0.000199664	0.8	0.8	1	0
Naive CD4 T cells	Klf9	0.865663	0.00206167	1	1	1	0
Naive CD4 T cells	Rph3al	0.865695	0.0363645	1	1	1	0
Naive CD4 T cells	Chkb	0.865903	0.0103669	1	1	1	0
Naive CD4 T cells	Phactr1	0.866058	0.037691	1	1	1	0
Naive CD4 T cells	Casp8ap2	0.866088	-0.00751378	1	1	1	0
Naive CD4 T cells	St3gal2	0.866093	0.0331281	1	1	1	0
Naive CD4 T cells	Slc35f6	0.866188	-0.023171	1	1	1	0
Naive CD4 T cells	Cirbp	0.866212	0.0444428	1	1	1	0
Naive CD4 T cells	Dsc2	0.866226	0.00380054	0.6	1	1	0.4
Naive CD4 T cells	Mxra8	0.866233	0.00490257	0.6	0.8	1	0.2
Naive CD4 T cells	Sertad4	0.866292	-0.00793628	0.4	0.6	1	0.2
Naive CD4 T cells	Usp45	0.866345	-0.01802	1	1	1	0
Naive CD4 T cells	Gm20721	0.86636	-0.0113336	1	1	1	0
Naive CD4 T cells	Igfbpl1	0.866369	0.0150761	1	0.8	1	0.2
Naive CD4 T cells	C7	0.866437	-0.00717212	0.6	0.8	1	0.2
Naive CD4 T cells	Trbj2-7	0.86647	-0.0117749	0.8	1	1	0.2
Naive CD4 T cells	Rnf113a2	0.866503	-0.0182242	1	1	1	0
Naive CD4 T cells	Cebpa	0.866581	-0.00481743	1	1	1	0
Naive CD4 T cells	Reck	0.866587	0.0122614	1	1	1	0
Naive CD4 T cells	Bin3	0.866605	0.0250478	1	1	1	0
Naive CD4 T cells	Cyp2ab1	0.866633	-0.00973739	0.4	0.6	1	0.2
Naive CD4 T cells	Strn	0.866659	0.0236049	1	1	1	0
Naive CD4 T cells	Mmut	0.866685	0.00186726	1	1	1	0
Naive CD4 T cells	Nmbr	0.866755	0.00573247	0.4	0.6	1	0.2
Naive CD4 T cells	Aunip	0.86677	0.00704104	0.4	0.6	1	0.2
Naive CD4 T cells	Il23a	0.866851	-0.00478378	0.8	1	1	0.2
Naive CD4 T cells	Snu13	0.866955	0.0328603	1	1	1	0
Naive CD4 T cells	Sphk2	0.866967	0.0383089	1	1	1	0
Naive CD4 T cells	Rbm28	0.867023	0.0140799	1	1	1	0
Naive CD4 T cells	Cpne2	0.867033	-0.0216593	0.8	1	1	0.2
Naive CD4 T cells	Hpca	0.867057	0.00844777	0.4	0.4	1	0
Naive CD4 T cells	Zfp989	0.86707	0.00816017	0.4	0.4	1	0
Naive CD4 T cells	Fam167a	0.867084	-0.0207024	0.8	0.6	1	0.2
Naive CD4 T cells	Zfp558	0.867176	0.01967	0.4	0.6	1	0.2
Naive CD4 T cells	Ccbe1	0.867231	0.0374065	1	1	1	0
Naive CD4 T cells	Fsip2l	0.867294	0.00887666	0.4	0.4	1	0
Naive CD4 T cells	Dars	0.867314	-0.00735125	1	1	1	0
Naive CD4 T cells	Hsd17b10	0.867504	-0.000639861	1	1	1	0
Naive CD4 T cells	Tpst2	0.867528	0.0101524	1	1	1	0
Naive CD4 T cells	Orai3	0.867682	0.0245582	1	1	1	0
Naive CD4 T cells	Opn3	0.867717	0.0262965	1	0.8	1	0.2
Naive CD4 T cells	Rfc4	0.867781	-0.0263902	1	1	1	0
Naive CD4 T cells	Stpg2	0.867817	0.0147306	1	1	1	0
Naive CD4 T cells	Fam136a	0.867853	0.011842	1	1	1	0
Naive CD4 T cells	Vmn1r1	0.868004	-0.0113063	0.4	0.8	1	0.4
Naive CD4 T cells	Zfp365	0.868014	-0.0226854	1	1	1	0
Naive CD4 T cells	Npm3	0.868145	0.0177462	1	1	1	0
Naive CD4 T cells	Slamf7	0.868176	0.0246625	1	1	1	0
Naive CD4 T cells	Foxi1	0.868185	0.00636951	0.4	0.4	1	0
Naive CD4 T cells	Gm28360	0.868185	0.00636951	0.4	0.4	1	0
Naive CD4 T cells	Tesmin	0.868199	0.0060819	0.4	0.4	1	0
Naive CD4 T cells	Mapk8ip3	0.868346	-0.0185801	1	1	1	0
Naive CD4 T cells	Ahctf1	0.868437	0.030448	1	1	1	0
Naive CD4 T cells	Ankrd9	0.868455	-0.00570344	1	0.8	1	0.2
Naive CD4 T cells	Kbtbd3	0.86865	-0.0088942	1	1	1	0
Naive CD4 T cells	Ofd1	0.868706	0.0261055	1	1	1	0
Naive CD4 T cells	Stk19	0.868765	0.0104527	1	1	1	0
Naive CD4 T cells	Lmbr1	0.868791	0.0248995	1	1	1	0
Naive CD4 T cells	Ptk7	0.868869	-0.00361829	0.8	0.8	1	0
Naive CD4 T cells	Snrpf	0.86889	0.0420768	1	1	1	0
Naive CD4 T cells	Tjap1	0.868919	0.0232663	1	1	1	0
Naive CD4 T cells	Fcsk	0.869083	0.00104597	1	1	1	0
Naive CD4 T cells	Fads6	0.869093	-0.00916623	0.8	1	1	0.2
Naive CD4 T cells	6430571L13Rik	0.869132	0.00579569	0.6	0.4	1	0.2
Naive CD4 T cells	Tspan5	0.86917	-0.00714549	1	1	1	0
Naive CD4 T cells	Plekhg6	0.869186	-0.00442981	0.4	0.6	1	0.2
Naive CD4 T cells	Lmo2	0.869206	-0.00445935	1	1	1	0
Naive CD4 T cells	Actb	0.869215	0.0335582	1	1	1	0
Naive CD4 T cells	Tecta	0.869228	-0.00683213	0.8	0.6	1	0.2
Naive CD4 T cells	Dlg4	0.869319	0.0458608	1	1	1	0
Naive CD4 T cells	Cdc25a	0.869336	-0.0267978	1	1	1	0
Naive CD4 T cells	Atp6v1b2	0.869352	0.0375413	1	1	1	0
Naive CD4 T cells	Tmem106c	0.869488	0.00844807	1	1	1	0
Naive CD4 T cells	Vav1	0.86952	0.0350314	1	1	1	0
Naive CD4 T cells	Adnp	0.869532	-0.0173421	0.8	0.8	1	0
Naive CD4 T cells	Ctf2	0.869556	-0.00169052	1	0.6	1	0.4
Naive CD4 T cells	Rab11fip4	0.869878	0.015006	1	1	1	0
Naive CD4 T cells	Plaat5	0.869908	0.0121435	0.4	0.4	1	0
Naive CD4 T cells	Adamts19	0.870034	0.0145009	1	0.8	1	0.2
Naive CD4 T cells	Rnf115	0.870054	-0.00960947	1	1	1	0
Naive CD4 T cells	Nup210	0.870055	0.0205845	1	1	1	0
Naive CD4 T cells	Serpina3m	0.870086	0.000860053	0.4	0.4	1	0
Naive CD4 T cells	Akr1c13	0.87009	0.0271483	1	1	1	0
Naive CD4 T cells	Rer1	0.87009	0.0188684	1	1	1	0
Naive CD4 T cells	Ift43	0.870126	0.0241584	0.8	1	1	0.2
Naive CD4 T cells	Cdo1	0.870132	-0.0100751	1	1	1	0
Naive CD4 T cells	Ccpg1	0.870285	-0.0184271	1	1	1	0
Naive CD4 T cells	Tef	0.870325	-0.021881	1	1	1	0
Naive CD4 T cells	Mas1	0.870369	-0.00870774	1	1	1	0
Naive CD4 T cells	Gpsm3	0.870384	0.00305843	1	1	1	0
Naive CD4 T cells	Rnf32	0.870436	0.0157559	1	1	1	0
Naive CD4 T cells	E130208F15Rik	0.870501	-0.0207156	0.8	1	1	0.2
Naive CD4 T cells	Pde1b	0.870527	-0.0284984	1	1	1	0
Naive CD4 T cells	Fam169a	0.870539	0.0255615	1	1	1	0
Naive CD4 T cells	4930453N24Rik	0.870599	0.0381895	1	1	1	0
Naive CD4 T cells	Fam53b	0.870624	-0.0102871	1	1	1	0
Naive CD4 T cells	Pcdhgb4	0.870841	0.0135563	0.2	0.4	1	0.2
Naive CD4 T cells	Rasl2-9	0.870841	0.0135563	0.2	0.4	1	0.2
Naive CD4 T cells	Usp26	0.870886	-0.00325352	1	1	1	0
Naive CD4 T cells	Sirt3	0.870893	0.0105435	1	1	1	0
Naive CD4 T cells	Ip6k1	0.870948	0.051046	1	1	1	0
Naive CD4 T cells	Akr1c18	0.87101	0.00233088	0.4	0.4	1	0
Naive CD4 T cells	Qrfpr	0.87101	0.00233088	0.4	0.4	1	0
Naive CD4 T cells	Eid2	0.871021	-0.0054108	1	1	1	0
Naive CD4 T cells	Ngfr	0.871034	0.0142728	0.2	0.4	1	0.2
Naive CD4 T cells	Slc12a7	0.871089	0.0374619	1	1	1	0
Naive CD4 T cells	Slain1	0.871106	0.00979912	1	1	1	0
Naive CD4 T cells	6030498E09Rik	0.871188	0.00270487	0.6	0.6	1	0
Naive CD4 T cells	Stag3	0.871188	0.00270487	0.6	0.6	1	0
Naive CD4 T cells	Vmn2r31	0.871203	0.00259622	0.4	0.2	1	0.2
Naive CD4 T cells	Lamp2	0.871213	0.054218	1	1	1	0
Naive CD4 T cells	Garem2	0.871218	0.0100652	0.4	0.4	1	0
Naive CD4 T cells	Tmem88b	0.871247	0.00977688	0.4	0.4	1	0
Naive CD4 T cells	Zc3h15	0.871345	0.0151395	1	1	1	0
Naive CD4 T cells	Il1rl2	0.871395	0.0181139	1	1	1	0
Naive CD4 T cells	Tubgcp5	0.871426	-0.00133085	1	1	1	0
Naive CD4 T cells	Pde4b	0.871528	0.0163339	1	1	1	0
Naive CD4 T cells	Bod1l	0.871545	0.00670179	1	1	1	0
Naive CD4 T cells	Tram2	0.871596	-0.0155175	1	1	1	0
Naive CD4 T cells	Got2	0.871603	0.0592948	1	1	1	0
Naive CD4 T cells	Exo1	0.871604	-0.0111589	1	1	1	0
Naive CD4 T cells	Msl3	0.871605	0.00270207	1	1	1	0
Naive CD4 T cells	Ncoa2	0.87165	-0.00562486	1	1	1	0
Naive CD4 T cells	Usp6nl	0.871679	-0.0140196	1	1	1	0
Naive CD4 T cells	Olfr1281	0.871679	0.00623414	0.6	0.4	1	0.2
Naive CD4 T cells	2010106E10Rik	0.871712	-0.00122663	0.4	0.4	1	0
Naive CD4 T cells	Traj11	0.871741	0.013639	0.4	0.4	1	0
Naive CD4 T cells	Fgf13	0.87185	0.0179781	1	1	1	0
Naive CD4 T cells	Polr2f	0.871854	0.00855571	1	1	1	0
Naive CD4 T cells	Eif4e3	0.871959	0.0444561	1	1	1	0
Naive CD4 T cells	Gypa	0.871969	-0.0102756	0.4	0.6	1	0.2
Naive CD4 T cells	Wnt5a	0.871969	-0.0102756	0.4	0.6	1	0.2
Naive CD4 T cells	Aldh1a7	0.871985	-0.00986155	0.4	0.6	1	0.2
Naive CD4 T cells	Msi1	0.871985	-0.00986155	0.4	0.6	1	0.2
Naive CD4 T cells	Trem3	0.872017	-0.0132518	0.8	0.8	1	0
Naive CD4 T cells	Fchsd1	0.872118	0.0343849	1	1	1	0
Naive CD4 T cells	Atp8b4	0.87214	-0.00661823	1	1	1	0
Naive CD4 T cells	Map3k10	0.872265	-0.0175341	1	1	1	0
Naive CD4 T cells	Sec14l5	0.872271	0.000929288	0.4	0.2	1	0.2
Naive CD4 T cells	Adora1	0.872302	0.00634581	0.6	0.6	1	0
Naive CD4 T cells	Dnd1	0.872318	-0.0167415	1	1	1	0
Naive CD4 T cells	Sycp3	0.872428	-0.00517563	1	1	1	0
Naive CD4 T cells	Tmem35b	0.872498	-0.0155342	1	1	1	0
Naive CD4 T cells	Mmp20	0.872508	-0.00986818	0.8	1	1	0.2
Naive CD4 T cells	E2f8	0.872624	0.0115416	0.4	0.4	1	0
Naive CD4 T cells	Slc43a1	0.872646	-0.0136731	0.2	0.4	1	0.2
Naive CD4 T cells	2900092C05Rik	0.872659	0.0482995	1	1	1	0
Naive CD4 T cells	Fmnl1	0.872678	0.0367115	1	1	1	0
Naive CD4 T cells	Slc22a5	0.872694	0.0228874	1	1	1	0
Naive CD4 T cells	Gpr142	0.872712	0.000244196	0.4	0.4	1	0
Naive CD4 T cells	Naip1	0.872719	0.000945287	0.4	0.4	1	0
Naive CD4 T cells	Mtg1	0.872729	-0.00865155	1	1	1	0
Naive CD4 T cells	Klk13	0.872738	0.000657678	0.4	0.4	1	0
Naive CD4 T cells	Kndc1	0.872738	0.000657678	0.4	0.4	1	0
Naive CD4 T cells	Thap1	0.872801	0.0320197	1	1	1	0
Naive CD4 T cells	Crtap	0.872814	0.0277973	1	1	1	0
Naive CD4 T cells	Gpat4	0.872834	0.00628951	1	1	1	0
Naive CD4 T cells	Ambra1	0.872939	-0.000457258	1	1	1	0
Naive CD4 T cells	Slc6a13	0.873014	-0.0041439	0.4	0.4	1	0
Naive CD4 T cells	Cd47	0.873066	0.0453646	1	1	1	0
Naive CD4 T cells	Tceal1	0.873098	-0.0119536	0.4	0.6	1	0.2
Naive CD4 T cells	Btg1	0.87312	0.0187862	1	1	1	0
Naive CD4 T cells	Atp4a	0.873153	0.0122608	0.4	0.4	1	0
Naive CD4 T cells	Psg21	0.873153	0.0122608	0.4	0.4	1	0
Naive CD4 T cells	Prkaa1	0.87317	-0.00671915	1	1	1	0
Naive CD4 T cells	Slc30a2	0.873183	0.011972	0.4	0.4	1	0
Naive CD4 T cells	Tnfaip8l3	0.873183	0.011972	0.4	0.4	1	0
Naive CD4 T cells	Gstt2	0.873221	0.0179823	1	1	1	0
Naive CD4 T cells	Klhdc4	0.873255	0.0203615	1	1	1	0
Naive CD4 T cells	Tigd3	0.873317	-0.0125671	0.8	1	1	0.2
Naive CD4 T cells	Tln1	0.873362	0.00970186	1	1	1	0
Naive CD4 T cells	Map2k7	0.873369	0.03269	1	1	1	0
Naive CD4 T cells	Olfr691	0.873378	0.00246981	0.6	0.6	1	0
Naive CD4 T cells	Dek	0.873463	0.00726052	1	1	1	0
Naive CD4 T cells	Dscaml1	0.873471	0.0173907	1	1	1	0
Naive CD4 T cells	Anxa5	0.873514	-0.00855564	1	1	1	0
Naive CD4 T cells	Bbs2	0.873521	-0.00948856	1	1	1	0
Naive CD4 T cells	Tm2d3	0.873532	-0.0113125	1	1	1	0
Naive CD4 T cells	BC034090	0.873546	0.0172513	0.2	0.4	1	0.2
Naive CD4 T cells	Naa50	0.8736	0.00326921	1	1	1	0
Naive CD4 T cells	Cabp1	0.873642	0.00557042	0.6	0.6	1	0
Naive CD4 T cells	Cadm3	0.87372	0.0063411	0.4	0.4	1	0
Naive CD4 T cells	Xirp2	0.873743	0.00651302	1	1	1	0
Naive CD4 T cells	Bcl2	0.873891	0.0507155	1	1	1	0
Naive CD4 T cells	Pparg	0.873923	0.0324895	1	1	1	0
Naive CD4 T cells	Nid2	0.873947	-0.00730483	0.8	1	1	0.2
Naive CD4 T cells	Lrrc4	0.873967	-0.00737924	1	1	1	0
Naive CD4 T cells	Neo1	0.873975	0.00554099	1	1	1	0
Naive CD4 T cells	Klhl9	0.874005	0.00884392	1	1	1	0
Naive CD4 T cells	Serpinb2	0.874143	-0.0199111	0.8	0.8	1	0
Naive CD4 T cells	Esr2	0.874254	0.0138632	1	0.8	1	0.2
Naive CD4 T cells	Hira	0.874369	0.0353408	1	1	1	0
Naive CD4 T cells	Vmn2r23	0.874376	0.0063142	0.4	0.4	1	0
Naive CD4 T cells	Med4	0.87439	0.0496364	1	1	1	0
Naive CD4 T cells	Smim6	0.874407	0.00602586	0.4	0.4	1	0
Naive CD4 T cells	Dhdds	0.874409	0.0346639	1	1	1	0
Naive CD4 T cells	Adam34	0.874477	-0.0103559	0.8	1	1	0.2
Naive CD4 T cells	Trappc11	0.874502	0.0516153	1	1	1	0
Naive CD4 T cells	Bambi	0.874511	0.0254667	1	1	1	0
Naive CD4 T cells	Pou3f1	0.874525	-0.00106394	0.8	0.8	1	0
Naive CD4 T cells	Morn5	0.874544	0.00651654	0.6	0.6	1	0
Naive CD4 T cells	Wrn	0.87456	0.00273186	1	1	1	0
Naive CD4 T cells	A430005L14Rik	0.874566	0.0219798	1	1	1	0
Naive CD4 T cells	Prpf31	0.874632	-0.00659549	1	1	1	0
Naive CD4 T cells	Selenow	0.874671	0.0348164	1	1	1	0
Naive CD4 T cells	Gm3127	0.874707	0.0047829	0.6	0.6	1	0
Naive CD4 T cells	Sv2a	0.874919	0.0369346	1	1	1	0
Naive CD4 T cells	Shcbp1	0.875026	0.00501497	0.6	1	1	0.4
Naive CD4 T cells	Tsc22d2	0.875125	0.0115907	1	1	1	0
Naive CD4 T cells	Tec	0.87517	-0.0318013	1	1	1	0
Naive CD4 T cells	Rxrg	0.875171	-0.00722487	0.4	0.6	1	0.2
Naive CD4 T cells	Psmc3	0.875236	0.0390691	1	1	1	0
Naive CD4 T cells	Becn1	0.875515	0.0350445	1	1	1	0
Naive CD4 T cells	Acss1	0.875557	-0.0195663	1	1	1	0
Naive CD4 T cells	Ackr4	0.875619	-0.000848743	0.6	0.6	1	0
Naive CD4 T cells	Fkbp1a	0.875817	0.0138709	1	1	1	0
Naive CD4 T cells	Cyp20a1	0.87593	0.031864	1	1	1	0
Naive CD4 T cells	Cacna1s	0.875939	0.00779061	0.4	0.4	1	0
Naive CD4 T cells	Gm13199	0.875939	0.00779061	0.4	0.4	1	0
Naive CD4 T cells	Rem1	0.875939	0.00779061	0.4	0.4	1	0
Naive CD4 T cells	Clvs1	0.87602	0.00782299	0.8	0.8	1	0
Naive CD4 T cells	Rngtt	0.876065	0.0479952	1	1	1	0
Naive CD4 T cells	Tnip3	0.876083	0.0244093	1	1	1	0
Naive CD4 T cells	Cfap97	0.876135	-0.0193924	1	1	1	0
Naive CD4 T cells	Slx4	0.876207	-0.0139123	1	1	1	0
Naive CD4 T cells	Golga7	0.876282	-0.025241	1	1	1	0
Naive CD4 T cells	Araf	0.876349	0.0316796	1	1	1	0
Naive CD4 T cells	Cnmd	0.876352	-0.0132468	0.2	0.6	1	0.4
Naive CD4 T cells	C130050O18Rik	0.876365	0.00435265	0.4	0.4	1	0
Naive CD4 T cells	Zc3h6	0.876458	-0.0012186	1	1	1	0
Naive CD4 T cells	Creb3l3	0.876529	0.00850981	0.4	0.4	1	0
Naive CD4 T cells	Sult1c2	0.876563	0.00822103	0.4	0.4	1	0
Naive CD4 T cells	Asic5	0.876713	-0.00765425	0.4	0.4	1	0
Naive CD4 T cells	Csnk2b	0.876834	0.0138182	1	1	1	0
Naive CD4 T cells	Stxbp1	0.876931	-0.0102126	1	0.8	1	0.2
Naive CD4 T cells	Trim32	0.876931	-0.00307242	1	1	1	0
Naive CD4 T cells	Dipk2b	0.876936	0.0046575	0.4	0.4	1	0
Naive CD4 T cells	Tsks	0.876936	0.0046575	0.4	0.4	1	0
Naive CD4 T cells	Abca7	0.87694	0.0160199	1	1	1	0
Naive CD4 T cells	Nsun6	0.877158	0.00334635	1	1	1	0
Naive CD4 T cells	Efcab14	0.877247	0.0050826	1	1	1	0
Naive CD4 T cells	Ces1d	0.877273	-0.0101474	0.4	0.4	1	0
Naive CD4 T cells	Fbxw20	0.877273	-0.0101474	0.4	0.4	1	0
Naive CD4 T cells	Ticam1	0.877348	0.0226616	1	1	1	0
Naive CD4 T cells	Tgfb1i1	0.877405	0.0106543	0.8	1	1	0.2
Naive CD4 T cells	BC048403	0.877416	0.0103449	1	1	1	0
Naive CD4 T cells	Pglyrp4	0.877428	0.00127294	0.2	0.4	1	0.2
Naive CD4 T cells	B3gat2	0.877438	-0.00346279	1	1	1	0
Naive CD4 T cells	Fam81b	0.877577	0.00531537	0.6	0.6	1	0
Naive CD4 T cells	Ccdc32	0.877752	0.0129139	1	1	1	0
Naive CD4 T cells	Snca	0.87779	-0.00863534	0.8	1	1	0.2
Naive CD4 T cells	Mlycd	0.87787	0.0316622	1	1	1	0
Naive CD4 T cells	Itprid1	0.877914	-0.00979458	0.8	1	1	0.2
Naive CD4 T cells	Zp3	0.87793	-0.00616649	0.8	0.4	1	0.4
Naive CD4 T cells	Zcchc18	0.877964	0.0170932	1	0.8	1	0.2
Naive CD4 T cells	Spdye4b	0.877999	0.0061174	0.4	0.4	1	0
Naive CD4 T cells	Scg3	0.87803	-0.00371754	0.4	0.6	1	0.2
Naive CD4 T cells	Tmem255b	0.87803	-0.00371754	0.4	0.6	1	0.2
Naive CD4 T cells	Lsm1	0.878202	-0.00391291	1	1	1	0
Naive CD4 T cells	Akr1c6	0.878241	-0.00974626	0.4	0.4	1	0
Naive CD4 T cells	Thnsl1	0.87828	0.00261642	0.8	0.8	1	0
Naive CD4 T cells	Coro7	0.878318	0.0437655	1	1	1	0
Naive CD4 T cells	Psmd5	0.878393	-0.00563963	1	1	1	0
Naive CD4 T cells	Actl6a	0.878556	0.0123508	1	1	1	0
Naive CD4 T cells	4930451I11Rik	0.878591	0.0134973	0.4	0.2	1	0.2
Naive CD4 T cells	Il12a	0.878591	0.0134973	0.4	0.2	1	0.2
Naive CD4 T cells	Gm35134	0.878597	0.00642313	0.4	0.4	1	0
Naive CD4 T cells	Ccn4	0.878615	0.0139086	0.4	0.2	1	0.2
Naive CD4 T cells	Fsd1	0.878615	0.0139086	0.4	0.2	1	0.2
Naive CD4 T cells	Olfr1262	0.878628	0.00683661	0.4	0.4	1	0
Naive CD4 T cells	Serinc2	0.878628	0.00683661	0.4	0.4	1	0
Naive CD4 T cells	Tmsb15l	0.878628	0.00683661	0.4	0.4	1	0
Naive CD4 T cells	Dact2	0.878663	-0.0100326	0.4	0.4	1	0
Naive CD4 T cells	Mmp1b	0.878663	-0.0100326	0.4	0.4	1	0
Naive CD4 T cells	Timd4	0.878663	-0.0100326	0.4	0.4	1	0
Naive CD4 T cells	Atp6v1e2	0.878664	0.00654782	0.4	0.4	1	0
Naive CD4 T cells	Mcidas	0.878664	0.00654782	0.4	0.4	1	0
Naive CD4 T cells	Zbtb7b	0.878708	0.0268486	1	1	1	0
Naive CD4 T cells	Adcy9	0.878862	-0.0001162	1	1	1	0
Naive CD4 T cells	Tk2	0.879072	0.0459277	1	1	1	0
Naive CD4 T cells	Ruvbl1	0.879075	-0.014425	1	1	1	0
Naive CD4 T cells	Hcrtr2	0.879077	0.0073285	1	1	1	0
Naive CD4 T cells	Pias3	0.879088	-0.0169601	1	1	1	0
Naive CD4 T cells	Atp5j2	0.879097	0.0361834	1	1	1	0
Naive CD4 T cells	Vmn2r63	0.879236	0.00905767	0.8	1	1	0.2
Naive CD4 T cells	Tmem170b	0.879416	0.0147685	1	1	1	0
Naive CD4 T cells	Zfp27	0.87949	-0.0161568	0.2	0.4	1	0.2
Naive CD4 T cells	Cnga1	0.879546	0.0117953	1	1	1	0
Naive CD4 T cells	Rbm25	0.87958	0.0159884	1	1	1	0
Naive CD4 T cells	Sac3d1	0.879586	0.0403598	1	1	1	0
Naive CD4 T cells	Ttpal	0.879721	0.0160314	1	1	1	0
Naive CD4 T cells	Srrd	0.879721	0.00287182	1	1	1	0
Naive CD4 T cells	Slc8a2	0.879756	-0.0096506	0.4	0.6	1	0.2
Naive CD4 T cells	Ankdd1a	0.879782	0.00555446	0.6	0.6	1	0
Naive CD4 T cells	Taf7	0.879873	0.0352718	1	1	1	0
Naive CD4 T cells	Mybbp1a	0.880025	0.0341367	1	1	1	0
Naive CD4 T cells	Gbp10	0.880045	0.0272329	1	1	1	0
Naive CD4 T cells	Pfkfb2	0.880162	0.0332791	1	1	1	0
Naive CD4 T cells	Doc2b	0.880212	0.011253	0.4	0.2	1	0.2
Naive CD4 T cells	Trim67	0.880212	0.011253	0.4	0.2	1	0.2
Naive CD4 T cells	Dnai1	0.880213	0.0109779	1	0.8	1	0.2
Naive CD4 T cells	Uso1	0.880225	0.0596651	1	1	1	0
Naive CD4 T cells	Elmod3	0.880241	-0.0135633	1	1	1	0
Naive CD4 T cells	Mapk10	0.880696	0.00672844	1	1	1	0
Naive CD4 T cells	Bcam	0.880761	0.0142746	1	0.6	1	0.4
Naive CD4 T cells	Mfsd12	0.880858	0.0331868	1	1	1	0
Naive CD4 T cells	Polr2i	0.880875	-0.0163662	1	1	1	0
Naive CD4 T cells	Ikbip	0.880923	0.00241039	0.8	0.6	1	0.2
Naive CD4 T cells	Atpsckmt	0.881085	-0.0132903	1	1	1	0
Naive CD4 T cells	Insc	0.881118	-0.00290226	0.2	0.4	1	0.2
Naive CD4 T cells	Catsperg1	0.881173	-0.00831626	0.8	1	1	0.2
Naive CD4 T cells	Washc5	0.8812	-0.0153663	1	1	1	0
Naive CD4 T cells	Sdhaf2	0.881223	0.0210025	1	1	1	0
Naive CD4 T cells	Megf11	0.881256	0.000583669	1	1	1	0
Naive CD4 T cells	Selenoi	0.881284	-0.00490073	1	1	1	0
Naive CD4 T cells	Msh2	0.881441	0.00642587	1	1	1	0
Naive CD4 T cells	Mkrn1	0.881525	0.0230511	1	1	1	0
Naive CD4 T cells	Trbj2-3	0.881551	0.00373918	0.6	0.6	1	0
Naive CD4 T cells	Wnt5b	0.881601	-0.00974621	1	1	1	0
Naive CD4 T cells	Stat6	0.881604	0.00165184	1	1	1	0
Naive CD4 T cells	Tpm4	0.881616	0.00325709	1	1	1	0
Naive CD4 T cells	Acnat2	0.881673	0.00143201	0.4	0.8	1	0.4
Naive CD4 T cells	4921524J17Rik	0.88168	0.00259425	1	1	1	0
Naive CD4 T cells	Srebf1	0.881727	0.0489778	1	1	1	0
Naive CD4 T cells	Rgs5	0.881751	-0.00573166	0.4	0.2	1	0.2
Naive CD4 T cells	Cd200r2	0.881768	0.00447981	0.6	0.6	1	0
Naive CD4 T cells	Fam216a	0.881899	0.0279833	1	1	1	0
Naive CD4 T cells	Tmem254a	0.881966	0.00766197	1	1	1	0
Naive CD4 T cells	Glud1	0.882005	0.0316235	1	1	1	0
Naive CD4 T cells	Fkbpl	0.88206	-0.0129635	0.6	1	1	0.4
Naive CD4 T cells	Dsg3	0.88209	0.00561285	0.2	0.4	1	0.2
Naive CD4 T cells	Nfe2	0.882115	0.00672709	0.2	0.4	1	0.2
Naive CD4 T cells	Ostf1	0.88214	0.021575	1	1	1	0
Naive CD4 T cells	Gprasp2	0.882231	0.00483847	0.6	0.4	1	0.2
Naive CD4 T cells	Samd15	0.882282	-0.0112413	0.4	0.6	1	0.2
Naive CD4 T cells	Zfp541	0.882301	-0.00114382	0.2	0.4	1	0.2
Naive CD4 T cells	Kpna7	0.882362	-0.0138688	1	1	1	0
Naive CD4 T cells	Slc22a4	0.882587	0.00729558	1	1	1	0
Naive CD4 T cells	Nae1	0.882628	0.0152115	1	1	1	0
Naive CD4 T cells	Mmp11	0.88264	-0.00606946	1	0.8	1	0.2
Naive CD4 T cells	Ube2u	0.882643	-0.00533816	1	1	1	0
Naive CD4 T cells	Atf7ip2	0.882662	-0.0094003	0.6	0.8	1	0.2
Naive CD4 T cells	Dnmt3a	0.882686	0.0505121	1	1	1	0
Naive CD4 T cells	Dmrtc1a	0.882696	0.00633118	0.2	0.4	1	0.2
Naive CD4 T cells	Hmcn2	0.882881	-0.00211712	1	1	1	0
Naive CD4 T cells	Irgc1	0.883095	-0.00873461	0.6	0.8	1	0.2
Naive CD4 T cells	Tfap2b	0.883106	-0.00370985	0.6	0.6	1	0
Naive CD4 T cells	Lpar2	0.883115	0.0169886	1	1	1	0
Naive CD4 T cells	Mindy4b-ps	0.883175	0.0132613	1	1	1	0
Naive CD4 T cells	Mavs	0.883237	-0.0109412	1	1	1	0
Naive CD4 T cells	Parp1	0.88327	-0.00205961	1	1	1	0
Naive CD4 T cells	Scamp5	0.883371	0.0182998	0.2	0.6	1	0.4
Naive CD4 T cells	Marchf1	0.883417	0.00940668	1	1	1	0
Naive CD4 T cells	Cc2d2b	0.883509	-0.00882138	0.6	0.8	1	0.2
Naive CD4 T cells	Fpr2	0.883611	-0.00692125	0.8	0.6	1	0.2
Naive CD4 T cells	Alkal1	0.883616	0.00439081	0.6	0.4	1	0.2
Naive CD4 T cells	Klhl40	0.883616	0.00439081	0.6	0.4	1	0.2
Naive CD4 T cells	Ndst2	0.883616	0.0066647	1	1	1	0
Naive CD4 T cells	Ubl3	0.883623	0.0277411	1	1	1	0
Naive CD4 T cells	Cspg4	0.883666	0.00392832	0.8	0.6	1	0.2
Naive CD4 T cells	Dnah5	0.883685	0.0235024	0.8	0.8	1	0
Naive CD4 T cells	Thap2	0.883748	-0.0122576	1	1	1	0
Naive CD4 T cells	Hcn1	0.88376	0.0244552	1	1	1	0
Naive CD4 T cells	Kremen2	0.88385	0.00284028	0.6	0.6	1	0
Naive CD4 T cells	Polb	0.883898	0.0295585	1	1	1	0
Naive CD4 T cells	Stxbp5	0.883913	-0.00648173	1	1	1	0
Naive CD4 T cells	Nkain4	0.883995	0.0046771	0.6	0.4	1	0.2
Naive CD4 T cells	Rad51b	0.884067	-0.00354257	1	1	1	0
Naive CD4 T cells	Phf20	0.88418	-0.001644	1	1	1	0
Naive CD4 T cells	Garnl3	0.884235	-0.00661849	1	1	1	0
Naive CD4 T cells	Slc39a10	0.884272	0.0577501	1	1	1	0
Naive CD4 T cells	Gml2	0.884283	0.00457603	0.6	0.8	1	0.2
Naive CD4 T cells	Ccdc85c	0.884323	0.00580771	1	1	1	0
Naive CD4 T cells	Zfp954	0.884366	0.0102808	1	1	1	0
Naive CD4 T cells	Ldha	0.88441	0.0321173	1	1	1	0
Naive CD4 T cells	Tm4sf1	0.88443	0.0089227	0.2	0.4	1	0.2
Naive CD4 T cells	Vmn2r107	0.88443	0.0089227	0.2	0.4	1	0.2
Naive CD4 T cells	Coil	0.884435	0.0384413	1	1	1	0
Naive CD4 T cells	Zfp65	0.884446	-0.0100553	1	1	1	0
Naive CD4 T cells	Ccdc187	0.884466	0.00863391	0.2	0.4	1	0.2
Naive CD4 T cells	Rfc5	0.884509	0.00278699	1	1	1	0
Naive CD4 T cells	Slc25a37	0.884537	0.00294832	1	1	1	0
Naive CD4 T cells	5730522E02Rik	0.884757	0.0198296	1	1	1	0
Naive CD4 T cells	Wnt10b	0.884771	-0.00764138	0.4	0.4	1	0
Naive CD4 T cells	Ephx4	0.884806	-0.00918898	0.6	0.6	1	0
Naive CD4 T cells	Fig4	0.884809	0.0406003	1	1	1	0
Naive CD4 T cells	Nexmif	0.884813	0.0116045	1	1	1	0
Naive CD4 T cells	Fstl5	0.884853	0.0325037	1	0.8	1	0.2
Naive CD4 T cells	Lhfpl4	0.884856	-0.00964201	0.2	1	1	0.8
Naive CD4 T cells	Usp44	0.884937	-0.00911127	0.4	0.6	1	0.2
Naive CD4 T cells	Strn4	0.884982	-0.00201471	1	1	1	0
Naive CD4 T cells	Rc3h1	0.885009	0.0231348	1	1	1	0
Naive CD4 T cells	Olfr482	0.885016	0.0034356	0.6	0.6	1	0
Naive CD4 T cells	Bmp1	0.885049	-0.00385035	0.8	0.8	1	0
Naive CD4 T cells	Polr2b	0.88508	-0.000511933	1	1	1	0
Naive CD4 T cells	Fsip2	0.885193	-0.0025814	0.6	0.6	1	0
Naive CD4 T cells	Cdh16	0.885243	0.00123289	0.6	0.6	1	0
Naive CD4 T cells	Phykpl	0.885262	0.00668937	1	1	1	0
Naive CD4 T cells	Zfp579	0.885388	0.0280076	1	1	1	0
Naive CD4 T cells	Gabra4	0.88541	0.00110789	0.6	0.6	1	0
Naive CD4 T cells	Fam13a	0.885466	-0.0083028	0.8	1	1	0.2
Naive CD4 T cells	Bnc2	0.885578	-0.00422901	1	1	1	0
Naive CD4 T cells	Ckap2	0.885588	0.00263586	1	1	1	0
Naive CD4 T cells	Lrfn5	0.885658	0.000602995	1	1	1	0
Naive CD4 T cells	Pkn3	0.885709	-0.0126072	0.4	0.2	1	0.2
Naive CD4 T cells	Emsy	0.885779	0.0537858	1	1	1	0
Naive CD4 T cells	Alox15	0.885837	-0.00870374	1	1	1	0
Naive CD4 T cells	Tiam1	0.885851	0.0150629	1	1	1	0
Naive CD4 T cells	Zfp606	0.885853	0.028238	1	1	1	0
Naive CD4 T cells	Akap8l	0.885871	-0.00171791	1	1	1	0
Naive CD4 T cells	Tns2	0.885902	-0.00215426	0.8	0.8	1	0
Naive CD4 T cells	Smyd5	0.88592	-0.025655	0.8	1	1	0.2
Naive CD4 T cells	Mogat2	0.885943	0.0064061	0.4	0.2	1	0.2
Naive CD4 T cells	Olfr1364	0.885943	0.0064061	0.4	0.2	1	0.2
Naive CD4 T cells	Gm28510	0.885985	0.00541528	0.4	0.2	1	0.2
Naive CD4 T cells	Ms4a2	0.885985	0.00541528	0.4	0.2	1	0.2
Naive CD4 T cells	Slco6c1	0.885985	0.00541528	0.4	0.2	1	0.2
Naive CD4 T cells	Dennd1a	0.885994	0.0188685	1	1	1	0
Naive CD4 T cells	Ppargc1b	0.886125	-0.0350265	1	1	1	0
Naive CD4 T cells	Zfp747	0.886137	-0.00287032	1	1	1	0
Naive CD4 T cells	Pdzd11	0.886167	0.0162956	1	1	1	0
Naive CD4 T cells	Cdc34b	0.886331	-0.00931934	0.4	0.4	1	0
Naive CD4 T cells	Cnn3	0.886479	0.02014	1	1	1	0
Naive CD4 T cells	Cox6a2	0.886489	0.00226355	0.2	0.4	1	0.2
Naive CD4 T cells	Cideb	0.886622	0.0133455	0.2	0.6	1	0.4
Naive CD4 T cells	Rnf180	0.886634	-0.0159913	1	1	1	0
Naive CD4 T cells	Aoc2	0.886673	0.00168507	1	1	1	0
Naive CD4 T cells	Cyp3a59	0.886929	-0.0102859	0.2	0.6	1	0.4
Naive CD4 T cells	Gm17949	0.886994	0.00540601	0.4	0.2	1	0.2
Naive CD4 T cells	Galntl5	0.887089	-0.0116389	0.6	1	1	0.4
Naive CD4 T cells	Taf8	0.887146	0.0137674	1	1	1	0
Naive CD4 T cells	Xpo6	0.88729	0.0232441	1	1	1	0
Naive CD4 T cells	C1ql4	0.887337	0.00685376	0.4	0.2	1	0.2
Naive CD4 T cells	Msrb2	0.887465	-0.00234523	1	1	1	0
Naive CD4 T cells	Flt4	0.887538	0.00437721	0.4	0.4	1	0
Naive CD4 T cells	Zfp825	0.887572	0.0291128	1	1	1	0
Naive CD4 T cells	Heatr1	0.887578	0.00995239	1	1	1	0
Naive CD4 T cells	Pnpla7	0.887699	0.00450498	1	1	1	0
Naive CD4 T cells	Bcdin3d	0.887704	-0.00160127	1	1	1	0
Naive CD4 T cells	Zfhx2	0.887745	0.0549063	1	1	1	0
Naive CD4 T cells	Spcs2	0.887864	0.039211	1	1	1	0
Naive CD4 T cells	Slc26a10	0.887992	0.00576477	1	1	1	0
Naive CD4 T cells	Calcoco1	0.888034	0.0219427	1	1	1	0
Naive CD4 T cells	Ttc32	0.888137	0.0274593	1	1	1	0
Naive CD4 T cells	Txndc9	0.888152	-0.0194759	1	1	1	0
Naive CD4 T cells	Exoc1	0.888164	0.0313669	1	1	1	0
Naive CD4 T cells	Ppox	0.888311	0.030499	1	1	1	0
Naive CD4 T cells	Cdkn2a	0.888336	0.00402829	0.2	0.4	1	0.2
Naive CD4 T cells	9130401M01Rik	0.888477	0.0151032	1	1	1	0
Naive CD4 T cells	Trak2	0.888502	0.0135216	1	1	1	0
Naive CD4 T cells	Napb	0.888597	-0.00559631	0.6	0.6	1	0
Naive CD4 T cells	Lrrc63	0.888625	-0.00634509	0.4	0.4	1	0
Naive CD4 T cells	Kcnk2	0.888661	0.0241414	1	1	1	0
Naive CD4 T cells	Pmpcb	0.888707	0.000947938	1	1	1	0
Naive CD4 T cells	Sec13	0.888858	0.00273209	1	1	1	0
Naive CD4 T cells	Hmgcl	0.888872	0.043245	1	1	1	0
Naive CD4 T cells	Pced1b	0.888905	0.0432339	1	1	1	0
Naive CD4 T cells	Serpinb8	0.888932	-0.00827522	0.4	0.6	1	0.2
Naive CD4 T cells	Stmn2	0.888932	-0.00827522	0.4	0.6	1	0.2
Naive CD4 T cells	Fat3	0.888987	0.0261716	1	1	1	0
Naive CD4 T cells	Smim11	0.888997	0.0525793	1	1	1	0
Naive CD4 T cells	Olfr488	0.889064	0.00496414	0.2	0.2	1	0
Naive CD4 T cells	Zfand6	0.889089	-0.00250513	1	1	1	0
Naive CD4 T cells	Rbpjl	0.889118	0.00840571	0.6	0.4	1	0.2
Naive CD4 T cells	Zfp984	0.88921	0.0224898	1	1	1	0
Naive CD4 T cells	Nprl2	0.889254	-0.00265846	1	1	1	0
Naive CD4 T cells	Csf2rb	0.889269	-0.022147	1	1	1	0
Naive CD4 T cells	Atp11c	0.889284	0.0289176	1	1	1	0
Naive CD4 T cells	Grhl1	0.889334	-0.00320601	1	1	1	0
Naive CD4 T cells	Gabrg2	0.889413	-0.00910405	0.6	0.8	1	0.2
Naive CD4 T cells	Tead2	0.889542	-0.00897703	0.6	0.8	1	0.2
Naive CD4 T cells	Txndc5	0.889573	0.00429498	1	1	1	0
Naive CD4 T cells	Acot1	0.889576	0.00882793	1	1	1	0
Naive CD4 T cells	Hyal5	0.889595	0.00161129	0.6	0.6	1	0
Naive CD4 T cells	Cdc14a	0.889742	0.0157874	1	1	1	0
Naive CD4 T cells	Rtl5	0.889769	-0.00938804	0.6	0.8	1	0.2
Naive CD4 T cells	Per3	0.889806	0.0131777	1	1	1	0
Naive CD4 T cells	Fiz1	0.889807	-0.0192085	1	1	1	0
Naive CD4 T cells	Atrip	0.88991	0.0125558	1	1	1	0
Naive CD4 T cells	Pip4p1	0.889925	0.0387228	1	1	1	0
Naive CD4 T cells	Zfp560	0.890006	-0.000462614	1	1	1	0
Naive CD4 T cells	Zfp143	0.890218	0.0192246	1	1	1	0
Naive CD4 T cells	Mdga1	0.890246	0.0223463	1	1	1	0
Naive CD4 T cells	Rbm14	0.890384	0.0363195	1	1	1	0
Naive CD4 T cells	Gja5	0.890402	-0.0204935	0.8	1	1	0.2
Naive CD4 T cells	Rab40b	0.890491	-0.00023022	0.4	0.4	1	0
Naive CD4 T cells	Pex11g	0.890496	-0.0106689	0.6	0.6	1	0
Naive CD4 T cells	Prox1	0.890653	0.00274937	0.4	0.6	1	0.2
Naive CD4 T cells	Washc4	0.890734	0.0221013	1	1	1	0
Naive CD4 T cells	Lztr1	0.890774	0.0223396	1	1	1	0
Naive CD4 T cells	Ccnb1	0.890812	0.00905924	1	0.8	1	0.2
Naive CD4 T cells	Icam5	0.89086	-0.00105645	0.4	0.4	1	0
Naive CD4 T cells	Nmt1	0.890861	-0.00983974	1	1	1	0
Naive CD4 T cells	2610008E11Rik	0.890939	0.0363003	1	1	1	0
Naive CD4 T cells	Ppp2r5e	0.890957	0.0406545	1	1	1	0
Naive CD4 T cells	H4c3	0.890973	0.000186301	0.8	1	1	0.2
Naive CD4 T cells	Derl3	0.891014	0.004999	0.4	0.4	1	0
Naive CD4 T cells	AC149090.1	0.891154	0.00370735	1	1	1	0
Naive CD4 T cells	Tefm	0.891211	-0.00395562	0.6	1	1	0.4
Naive CD4 T cells	Fam104a	0.89132	-0.0105683	1	1	1	0
Naive CD4 T cells	Wdyhv1	0.891345	0.0244205	1	1	1	0
Naive CD4 T cells	Mapk4	0.89135	0.00873533	1	1	1	0
Naive CD4 T cells	Mcc	0.891584	-0.0208771	1	1	1	0
Naive CD4 T cells	Tmem163	0.891594	0.0112909	1	1	1	0
Naive CD4 T cells	Sytl3	0.891644	0.0334813	1	1	1	0
Naive CD4 T cells	Fbxo43	0.891932	-0.00322701	0.4	0.4	1	0
Naive CD4 T cells	Rnase2b	0.891961	-0.00281296	0.4	0.4	1	0
Naive CD4 T cells	Wfdc5	0.891961	-0.00281296	0.4	0.4	1	0
Naive CD4 T cells	Itgb7	0.891995	0.0130077	1	1	1	0
Naive CD4 T cells	Ska2	0.892012	0.0247118	1	1	1	0
Naive CD4 T cells	Psenen	0.892026	0.0466574	1	1	1	0
Naive CD4 T cells	Gstt1	0.892179	0.000722066	0.6	0.6	1	0
Naive CD4 T cells	Bivm	0.892201	0.00792428	1	1	1	0
Naive CD4 T cells	Gins1	0.892345	0.0159676	0.8	1	1	0.2
Naive CD4 T cells	A1bg	0.892367	0.0076663	0.2	0.2	1	0
Naive CD4 T cells	Gm6367	0.892431	0.00849219	0.2	0.2	1	0
Naive CD4 T cells	Pgf	0.892431	0.00849219	0.2	0.2	1	0
Naive CD4 T cells	Col4a5	0.89249	-0.0115274	1	1	1	0
Naive CD4 T cells	Slc13a1	0.892533	-0.00316632	0.6	0.8	1	0.2
Naive CD4 T cells	Repin1	0.892545	0.0037992	0.8	0.8	1	0
Naive CD4 T cells	Trbv4	0.892558	0.00954933	0.4	0.4	1	0
Naive CD4 T cells	Gpr20	0.8926	0.00101658	0.6	0.8	1	0.2
Naive CD4 T cells	1700001K19Rik	0.892904	0.000989268	0.4	0.4	1	0
Naive CD4 T cells	Mfsd2b	0.892942	-0.0175046	0.8	0.8	1	0
Naive CD4 T cells	Espn	0.893	0.00141953	1	1	1	0
Naive CD4 T cells	Lrrc4b	0.893049	-0.00146858	0.4	0.4	1	0
Naive CD4 T cells	Olfr70	0.893049	-0.00146858	0.4	0.4	1	0
Naive CD4 T cells	Plekhf1	0.893049	-0.00146858	0.4	0.4	1	0
Naive CD4 T cells	Tmem40	0.893049	-0.00146858	0.4	0.4	1	0
Naive CD4 T cells	Spred3	0.89308	-0.00105452	0.4	0.4	1	0
Naive CD4 T cells	Tslp	0.89308	-0.00105452	0.4	0.4	1	0
Naive CD4 T cells	Vax2	0.89308	-0.00105452	0.4	0.4	1	0
Naive CD4 T cells	Fscn3	0.893147	0.0102685	0.4	0.4	1	0
Naive CD4 T cells	Nudt17	0.893147	0.0102685	0.4	0.4	1	0
Naive CD4 T cells	Sun3	0.893147	0.0102685	0.4	0.4	1	0
Naive CD4 T cells	Ccdc42	0.893181	0.00997975	0.4	0.4	1	0
Naive CD4 T cells	Pycr1	0.893181	0.00997975	0.4	0.4	1	0
Naive CD4 T cells	Slc14a2	0.893295	0.0164178	1	1	1	0
Naive CD4 T cells	Iqcn	0.893401	-0.000795797	0.6	0.6	1	0
Naive CD4 T cells	Gps2	0.893419	-0.00464466	1	1	1	0
Naive CD4 T cells	Gm30302	0.893423	0.000788947	0.2	0.2	1	0
Naive CD4 T cells	Kcp	0.893445	-0.0010397	0.4	0.4	1	0
Naive CD4 T cells	Rhox4f	0.893476	-0.000625641	0.4	0.4	1	0
Naive CD4 T cells	Cxcr2	0.893527	-0.00079473	0.4	0.6	1	0.2
Naive CD4 T cells	Vmn2r26	0.893615	-0.00166121	0.8	0.8	1	0
Naive CD4 T cells	Xrcc3	0.89362	0.0144453	0.6	0.6	1	0
Naive CD4 T cells	Ltb4r1	0.893678	0.000806622	0.6	0.6	1	0
Naive CD4 T cells	Usp5	0.89368	0.0152803	1	1	1	0
Naive CD4 T cells	Plin2	0.893729	0.00250317	1	1	1	0
Naive CD4 T cells	Usp4	0.893738	0.0397735	1	1	1	0
Naive CD4 T cells	Klhl31	0.893853	-0.0110557	1	1	1	0
Naive CD4 T cells	Lbr	0.893854	0.0209744	1	1	1	0
Naive CD4 T cells	Capns1	0.893888	0.0387759	1	1	1	0
Naive CD4 T cells	Adam6b	0.893921	-0.00851852	0.4	0.6	1	0.2
Naive CD4 T cells	Rgs9	0.893931	0.012876	1	1	1	0
Naive CD4 T cells	Plce1	0.893936	0.0272684	1	1	1	0
Naive CD4 T cells	Ubxn2b	0.893984	0.0107027	1	1	1	0
Naive CD4 T cells	AC132444.1	0.89402	-0.00490497	0.4	0.4	1	0
Naive CD4 T cells	Naaladl1	0.89402	-0.00490497	0.4	0.4	1	0
Naive CD4 T cells	Olfr365	0.89402	-0.00490497	0.4	0.4	1	0
Naive CD4 T cells	Acsl6	0.894099	-4.2534e-05	0.4	0.6	1	0.2
Naive CD4 T cells	Daw1	0.894163	0.000353021	0.4	0.6	1	0.2
Naive CD4 T cells	Heatr5b	0.89424	0.0115843	1	1	1	0
Naive CD4 T cells	Cela3b	0.894241	-0.00989346	0.4	0.6	1	0.2
Naive CD4 T cells	Lancl3	0.894262	-0.00382761	0.4	0.8	1	0.4
Naive CD4 T cells	Syngap1	0.894275	0.00996644	1	0.8	1	0.2
Naive CD4 T cells	Cadm4	0.894562	-0.00553349	0.8	0.6	1	0.2
Naive CD4 T cells	Celf5	0.894586	-0.00635422	0.4	0.4	1	0
Naive CD4 T cells	Gm7298	0.89463	-0.000344316	0.4	0.6	1	0.2
Naive CD4 T cells	Luc7l2	0.894779	0.006018	1	1	1	0
Naive CD4 T cells	Amfr	0.894836	-0.00135352	1	1	1	0
Naive CD4 T cells	Nkiras2	0.894906	-0.0222686	1	1	1	0
Naive CD4 T cells	Kcnn4	0.894924	0.0585436	1	1	1	0
Naive CD4 T cells	G6pd2	0.89494	-0.0107102	0.8	1	1	0.2
Naive CD4 T cells	Fgf14	0.895097	0.00188767	1	1	1	0
Naive CD4 T cells	Anxa13	0.895123	6.49843e-05	0.8	0.6	1	0.2
Naive CD4 T cells	Nacad	0.895224	-0.00314653	0.4	0.4	1	0
Naive CD4 T cells	Prex2	0.895237	0.00079196	1	1	1	0
Naive CD4 T cells	Uhrf2	0.895503	0.0128609	1	1	1	0
Naive CD4 T cells	Inka1	0.895556	0.0104825	1	1	1	0
Naive CD4 T cells	Dapp1	0.895594	0.019845	1	1	1	0
Naive CD4 T cells	Zfp52	0.895643	-0.017111	1	1	1	0
Naive CD4 T cells	Cdon	0.895696	0.0292306	1	1	1	0
Naive CD4 T cells	Tnfsf4	0.895715	-0.00590171	0.4	0.4	1	0
Naive CD4 T cells	Itpr3	0.895765	0.0252702	1	1	1	0
Naive CD4 T cells	Acnat1	0.895792	-0.00631494	0.6	0.8	1	0.2
Naive CD4 T cells	Mpp5	0.895868	0.0182388	1	1	1	0
Naive CD4 T cells	Oxnad1	0.895944	0.0282667	1	1	1	0
Naive CD4 T cells	Eln	0.895945	0.0318615	1	1	1	0
Naive CD4 T cells	Alg14	0.895978	0.024654	1	1	1	0
Naive CD4 T cells	Sorbs1	0.895999	0.0140456	1	1	1	0
Naive CD4 T cells	Dpy19l4	0.896003	-0.000692582	1	1	1	0
Naive CD4 T cells	Fbxo11	0.896099	0.00558382	1	1	1	0
Naive CD4 T cells	Myoz3	0.896105	0.010675	0.6	0.8	1	0.2
Naive CD4 T cells	Kif1a	0.89612	0.010244	1	1	1	0
Naive CD4 T cells	Cog1	0.896151	0.0212233	1	1	1	0
Naive CD4 T cells	Slc39a3	0.896224	-0.00583135	1	1	1	0
Naive CD4 T cells	Stxbp4	0.896275	0.0260457	1	1	1	0
Naive CD4 T cells	Slc22a16	0.896281	-0.0128064	0.4	0.6	1	0.2
Naive CD4 T cells	Mlx	0.896334	0.0508786	1	1	1	0
Naive CD4 T cells	Ssr1	0.896387	0.00950004	1	1	1	0
Naive CD4 T cells	Zfp653	0.896513	0.0335326	1	1	1	0
Naive CD4 T cells	Papss2	0.896558	0.0193593	0.8	1	1	0.2
Naive CD4 T cells	Scyl3	0.896785	-0.00260134	1	1	1	0
Naive CD4 T cells	Htr5b	0.896847	-0.00547626	0.4	0.6	1	0.2
Naive CD4 T cells	Trbv23	0.896847	-0.00547626	0.4	0.6	1	0.2
Naive CD4 T cells	Gm42791	0.896926	-0.00819503	1	1	1	0
Naive CD4 T cells	Clnk	0.897015	-0.00729608	1	1	1	0
Naive CD4 T cells	Ankrd65	0.897028	0.00222714	0.4	0.4	1	0
Naive CD4 T cells	Hoatz	0.897028	0.00222714	0.4	0.4	1	0
Naive CD4 T cells	Muc20	0.897064	0.00193879	0.4	0.4	1	0
Naive CD4 T cells	Olfr111	0.897064	0.00193879	0.4	0.4	1	0
Naive CD4 T cells	Snrnp35	0.897094	0.0030758	0.8	1	1	0.2
Naive CD4 T cells	Cys1	0.897098	0.00235284	0.4	0.4	1	0
Naive CD4 T cells	Spo11	0.897109	0.00536355	0.8	1	1	0.2
Naive CD4 T cells	Spata9	0.897148	0.00431699	0.2	0.2	1	0
Naive CD4 T cells	Trp53inp1	0.897174	0.0317705	1	1	1	0
Naive CD4 T cells	Trim34b	0.897191	-0.00815243	0.4	0.6	1	0.2
Naive CD4 T cells	Dhtkd1	0.897258	-0.0152645	0.8	1	1	0.2
Naive CD4 T cells	Syt10	0.8973	0.00860725	0.6	1	1	0.4
Naive CD4 T cells	Vangl1	0.897333	0.00630998	0.4	0.2	1	0.2
Naive CD4 T cells	Rsph14	0.897404	-0.0134632	0.8	1	1	0.2
Naive CD4 T cells	Tbpl2	0.897423	-0.000138595	0.4	0.8	1	0.4
Naive CD4 T cells	Smarcd1	0.897436	0.00380194	1	1	1	0
Naive CD4 T cells	Dusp8	0.897442	0.0252346	1	1	1	0
Naive CD4 T cells	Synj2	0.89745	-0.015184	1	1	1	0
Naive CD4 T cells	Tex48	0.89775	0.00307117	0.4	0.4	1	0
Naive CD4 T cells	Xpnpep3	0.897793	0.0177928	1	1	1	0
Naive CD4 T cells	Spinkl	0.897852	0.00546316	0.2	0.6	1	0.4
Naive CD4 T cells	Zbtb6	0.897866	-0.0213413	1	1	1	0
Naive CD4 T cells	Dap3	0.897975	0.00500076	1	1	1	0
Naive CD4 T cells	Best1	0.897998	-0.00756295	0.4	0.6	1	0.2
Naive CD4 T cells	Slc25a24	0.89801	-0.00705483	1	1	1	0
Naive CD4 T cells	Cnpy2	0.898013	0.0160902	1	1	1	0
Naive CD4 T cells	Gm28557	0.898019	-0.00547427	0.4	0.6	1	0.2
Naive CD4 T cells	Mcoln1	0.898155	0.0379599	1	1	1	0
Naive CD4 T cells	Pou2f2	0.898222	0.0243904	1	1	1	0
Naive CD4 T cells	Znhit1	0.898387	0.0205853	1	1	1	0
Naive CD4 T cells	Adcy2	0.898411	0.00512581	1	1	1	0
Naive CD4 T cells	Dr1	0.898417	0.0177812	1	1	1	0
Naive CD4 T cells	Atp8b3	0.898537	0.000196704	0.4	0.4	1	0
Naive CD4 T cells	Fbxo30	0.898563	-0.0137078	1	1	1	0
Naive CD4 T cells	Prkar2b	0.898634	-0.00295847	1	1	1	0
Naive CD4 T cells	Cavin1	0.898646	-0.00548973	0.2	0.4	1	0.2
Naive CD4 T cells	Ppp1r14c	0.898708	0.00249786	0.8	1	1	0.2
Naive CD4 T cells	Nr2e3	0.898832	0.00370354	0.4	0.4	1	0
Naive CD4 T cells	Penk	0.898832	0.00370354	0.4	0.4	1	0
Naive CD4 T cells	Rnf227	0.898834	0.0274055	1	1	1	0
Naive CD4 T cells	Scd3	0.898849	0.0121906	0.8	0.6	1	0.2
Naive CD4 T cells	Erg	0.898909	0.011913	0.8	1	1	0.2
Naive CD4 T cells	Rap2a	0.898918	0.0295608	1	1	1	0
Naive CD4 T cells	Hck	0.898962	0.00757565	1	1	1	0
Naive CD4 T cells	1110004F10Rik	0.899017	0.0178793	1	1	1	0
Naive CD4 T cells	Xlr	0.899053	0.00658504	0.6	0.8	1	0.2
Naive CD4 T cells	Pip4p2	0.899053	0.040986	1	1	1	0
Naive CD4 T cells	Nlrp9b	0.899093	0.0183278	0.8	0.8	1	0
Naive CD4 T cells	Cyp4a30b	0.899098	-0.0060812	0.2	0.4	1	0.2
Naive CD4 T cells	H2ac13	0.899098	-0.0060812	0.2	0.4	1	0.2
Naive CD4 T cells	Zfp710	0.899122	0.0209933	1	1	1	0
Naive CD4 T cells	Rlf	0.899151	0.0191351	1	1	1	0
Naive CD4 T cells	Syt11	0.89919	0.00111594	1	1	1	0
Naive CD4 T cells	Gm20835	0.899253	-0.00794697	0.6	0.6	1	0
Naive CD4 T cells	Gmds	0.899261	0.0257217	1	1	1	0
Naive CD4 T cells	Ccnb2	0.899424	0.0130798	1	1	1	0
Naive CD4 T cells	Loxl4	0.899469	0.000260836	0.4	0.4	1	0
Naive CD4 T cells	Ip6k3	0.89951	0.00442274	0.4	0.4	1	0
Naive CD4 T cells	H2-M5	0.899541	-0.00756628	0.4	0.6	1	0.2
Naive CD4 T cells	Zfp503	0.899545	0.0048368	0.4	0.4	1	0
Naive CD4 T cells	Cx3cl1	0.899548	0.00413396	0.4	0.4	1	0
Naive CD4 T cells	Gm44501	0.899548	0.00413396	0.4	0.4	1	0
Naive CD4 T cells	Gm10959	0.899583	0.00454801	0.4	0.4	1	0
Naive CD4 T cells	Ccdc97	0.899611	-0.0147428	1	1	1	0
Naive CD4 T cells	Clip3	0.899649	-0.0068874	0.2	0.4	1	0.2
Naive CD4 T cells	Arfgap1	0.899687	-6.41824e-05	1	1	1	0
Naive CD4 T cells	Vps26b	0.899724	-0.00286158	1	1	1	0
Naive CD4 T cells	Oaz2	0.899761	0.0155869	1	1	1	0
Naive CD4 T cells	AI597479	0.899791	-0.00139327	1	1	1	0
Naive CD4 T cells	Top1mt	0.899823	0.00113171	1	1	1	0
Naive CD4 T cells	Aspn	0.899886	0.00354781	0.4	0.4	1	0
Naive CD4 T cells	Nectin1	0.899887	0.00348249	1	0.8	1	0.2
Naive CD4 T cells	Srp14	0.900007	0.0487637	1	1	1	0
Naive CD4 T cells	Kcnip1	0.900021	-0.00391156	1	1	1	0
Naive CD4 T cells	Dclk2	0.90014	0.00203583	1	1	1	0
Naive CD4 T cells	Muc4	0.900156	0.000979164	0.4	0.4	1	0
Naive CD4 T cells	Slc35f5	0.900273	0.00383475	0.4	0.4	1	0
Naive CD4 T cells	Hnrnpa3	0.900324	0.0205727	1	1	1	0
Naive CD4 T cells	Abhd12b	0.900375	-0.00432276	0.2	0.4	1	0.2
Naive CD4 T cells	Folr1	0.9004	-0.00461037	0.2	0.4	1	0.2
Naive CD4 T cells	Gm10717	0.9004	-0.00461037	0.2	0.4	1	0.2
Naive CD4 T cells	Vmn1r234	0.9004	-0.00461037	0.2	0.4	1	0.2
Naive CD4 T cells	Ttc19	0.900446	0.00344337	1	1	1	0
Naive CD4 T cells	AC168314.1	0.900475	0.0266871	1	1	1	0
Naive CD4 T cells	Sfxn3	0.900539	0.0341596	1	1	1	0
Naive CD4 T cells	Ddx20	0.90056	-0.0145507	1	1	1	0
Naive CD4 T cells	Ddx11	0.900711	0.0475489	1	1	1	0
Naive CD4 T cells	Vmn2r105	0.900778	0.000602414	0.6	0.6	1	0
Naive CD4 T cells	Cd33	0.900839	-0.00675718	0.8	0.8	1	0
Naive CD4 T cells	Dcst1	0.900848	-0.00389388	0.2	0.4	1	0.2
Naive CD4 T cells	Olfr1129	0.900848	-0.00389388	0.2	0.4	1	0.2
Naive CD4 T cells	Sytl4	0.900848	-0.00389388	0.2	0.4	1	0.2
Naive CD4 T cells	Sdc2	0.900901	-0.00479095	1	0.8	1	0.2
Naive CD4 T cells	Fndc1	0.901024	-0.00301308	0.8	0.8	1	0
Naive CD4 T cells	Herc3	0.901028	-0.00154524	1	1	1	0
Naive CD4 T cells	Fubp1	0.901056	0.0326167	1	1	1	0
Naive CD4 T cells	Otulin	0.901105	0.0377358	1	1	1	0
Naive CD4 T cells	Gpr139	0.901154	0.00114425	0.2	0.6	1	0.4
Naive CD4 T cells	Wif1	0.901236	0.00863939	0.8	1	1	0.2
Naive CD4 T cells	Cda	0.901267	-0.00966493	0.2	0.4	1	0.2
Naive CD4 T cells	Lsm2	0.901282	0.00763883	1	1	1	0
Naive CD4 T cells	Wdr47	0.901288	0.0170668	1	1	1	0
Naive CD4 T cells	Acot10	0.901334	0.00202558	0.4	0.4	1	0
Naive CD4 T cells	Pla2g4f	0.901353	-0.00348269	0.4	0.6	1	0.2
Naive CD4 T cells	Sec16a	0.901375	0.049099	1	1	1	0
Naive CD4 T cells	Pop5	0.901454	0.0223365	1	1	1	0
Naive CD4 T cells	Hhla1	0.90156	-0.00576765	0.8	0.6	1	0.2
Naive CD4 T cells	Yipf2	0.901688	-0.013994	0.8	0.8	1	0
Naive CD4 T cells	Mtnr1a	0.901727	-0.0126191	0.4	0.8	1	0.4
Naive CD4 T cells	Mapk13	0.90175	0.0106992	0.4	0.2	1	0.2
Naive CD4 T cells	Olfr1564	0.90175	0.0106992	0.4	0.2	1	0.2
Naive CD4 T cells	Trav14-1	0.90175	0.0106992	0.4	0.2	1	0.2
Naive CD4 T cells	Sclt1	0.901811	-0.00179874	1	1	1	0
Naive CD4 T cells	D16Ertd472e	0.90194	0.0041637	1	1	1	0
Naive CD4 T cells	Kif28	0.90202	-0.00544512	1	1	1	0
Naive CD4 T cells	Klk1b27	0.902049	0.00274479	0.4	0.4	1	0
Naive CD4 T cells	Tlr8	0.902049	0.00274479	0.4	0.4	1	0
Naive CD4 T cells	Snx21	0.902061	0.00806406	0.6	1	1	0.4
Naive CD4 T cells	Kcnj4	0.902089	0.00245601	0.4	0.4	1	0
Naive CD4 T cells	Rcan3	0.902245	0.0318425	1	1	1	0
Naive CD4 T cells	Wfdc8	0.902291	-0.00522222	0.8	0.8	1	0
Naive CD4 T cells	Gusb	0.902328	0.0427311	1	1	1	0
Naive CD4 T cells	Wbp1	0.902356	-0.00738462	1	1	1	0
Naive CD4 T cells	Pars2	0.902447	-0.00680818	0.4	0.8	1	0.4
Naive CD4 T cells	Atp2a3	0.902631	0.00730939	1	1	1	0
Naive CD4 T cells	Mrpl2	0.902635	0.011984	1	1	1	0
Naive CD4 T cells	Mgat4a	0.902701	0.0250049	1	1	1	0
Naive CD4 T cells	Pgm2	0.902731	-0.000286366	1	1	1	0
Naive CD4 T cells	Eml2	0.902733	0.0301472	1	1	1	0
Naive CD4 T cells	Tbx4	0.902743	-0.00414296	0.8	0.6	1	0.2
Naive CD4 T cells	Supv3l1	0.902817	0.0126056	1	1	1	0
Naive CD4 T cells	Sall4	0.902883	-0.00902315	0.8	1	1	0.2
Naive CD4 T cells	Bex1	0.902905	-0.00534938	0.2	0.6	1	0.4
Naive CD4 T cells	Scml2	0.903096	-0.00253986	0.8	0.6	1	0.2
Naive CD4 T cells	Prex1	0.903174	0.0296116	1	1	1	0
Naive CD4 T cells	Tmprss7	0.903204	0.00320608	0.4	0.6	1	0.2
Naive CD4 T cells	Rgs12	0.903209	0.00840585	1	1	1	0
Naive CD4 T cells	Eri3	0.9033	-0.00400584	1	1	1	0
Naive CD4 T cells	Gna11	0.903322	0.0090162	1	1	1	0
Naive CD4 T cells	Dalrd3	0.903347	0.000431499	1	1	1	0
Naive CD4 T cells	Olfr432	0.903383	0.000878246	0.4	0.2	1	0.2
Naive CD4 T cells	Vmn2r93	0.903571	-0.00850598	0.4	0.4	1	0
Naive CD4 T cells	Gm17660	0.903574	0.0449587	1	1	1	0
Naive CD4 T cells	0610030E20Rik	0.903729	0.0324265	1	1	1	0
Naive CD4 T cells	Trip12	0.903761	0.0319695	1	1	1	0
Naive CD4 T cells	Zfyve26	0.904014	0.0466194	1	1	1	0
Naive CD4 T cells	A430033K04Rik	0.904064	-0.00534409	1	1	1	0
Naive CD4 T cells	Gm13889	0.90415	-0.00976299	0.2	0.2	1	0
Naive CD4 T cells	Neurl1b	0.904214	0.00244822	0.6	0.4	1	0.2
Naive CD4 T cells	Ppan	0.904234	0.0149668	1	1	1	0
Naive CD4 T cells	Prkce	0.904276	-0.000543945	1	1	1	0
Naive CD4 T cells	Sox5	0.904338	0.0279592	1	1	1	0
Naive CD4 T cells	Tcp10a	0.904582	-0.000229712	0.6	0.6	1	0
Naive CD4 T cells	Fank1	0.904631	-0.00618414	0.8	0.8	1	0
Naive CD4 T cells	Kras	0.904634	0.0269283	1	1	1	0
Naive CD4 T cells	Tor3a	0.904666	-0.0286473	1	1	1	0
Naive CD4 T cells	Muc21	0.904742	-0.00062705	0.2	0.4	1	0.2
Naive CD4 T cells	4921524L21Rik	0.904782	-0.000915397	0.2	0.4	1	0.2
Naive CD4 T cells	Nxn	0.904846	0.0112986	1	1	1	0
Naive CD4 T cells	Sec24a	0.904926	0.023799	1	1	1	0
Naive CD4 T cells	Tsc22d3	0.904955	0.00877739	1	1	1	0
Naive CD4 T cells	Strc	0.904984	0.00260291	0.6	0.4	1	0.2
Naive CD4 T cells	Dcn	0.905032	0.0237563	1	1	1	0
Naive CD4 T cells	Spg11	0.905036	0.0206196	1	1	1	0
Naive CD4 T cells	Klb	0.905102	-0.007239	0.6	0.8	1	0.2
Naive CD4 T cells	Slc18a2	0.905102	-0.007239	0.6	0.8	1	0.2
Naive CD4 T cells	Dscam	0.905149	0.00220077	1	1	1	0
Naive CD4 T cells	Rprd2	0.905172	0.00390613	1	1	1	0
Naive CD4 T cells	Sprtn	0.905205	-0.00138633	1	1	1	0
Naive CD4 T cells	Tnfrsf19	0.905218	-0.0157212	0.8	1	1	0.2
Naive CD4 T cells	Cep152	0.905221	-0.0055048	1	1	1	0
Naive CD4 T cells	Bbs12	0.905392	0.00309701	0.6	0.4	1	0.2
Naive CD4 T cells	Fhod3	0.905408	-0.000583192	1	1	1	0
Naive CD4 T cells	Hsd17b1	0.90549	-0.000197069	0.2	0.4	1	0.2
Naive CD4 T cells	Rcvrn	0.90549	-0.000197069	0.2	0.4	1	0.2
Naive CD4 T cells	Zscan5b	0.905498	-0.0119624	0.2	0.4	1	0.2
Naive CD4 T cells	Prxl2a	0.905681	-0.00237782	1	1	1	0
Naive CD4 T cells	Kif2c	0.905726	0.0134236	0.8	0.8	1	0
Naive CD4 T cells	Lactb2	0.905827	0.0164842	1	1	1	0
Naive CD4 T cells	Ptprs	0.905983	0.0350177	1	1	1	0
Naive CD4 T cells	Erlec1	0.906017	0.0208024	1	1	1	0
Naive CD4 T cells	B9d2	0.906091	0.0341513	1	1	1	0
Naive CD4 T cells	Saxo2	0.906368	-0.00752327	0.6	0.6	1	0
Naive CD4 T cells	Zfp493	0.906403	-0.00549605	0.6	0.6	1	0
Naive CD4 T cells	Ascl3	0.906435	0.0131443	0.8	0.8	1	0
Naive CD4 T cells	C2cd3	0.906482	0.0328769	1	1	1	0
Naive CD4 T cells	H2bc15	0.906484	0.00115007	0.4	0.6	1	0.2
Naive CD4 T cells	Efnb2	0.906499	-0.0337636	1	1	1	0
Naive CD4 T cells	Prnp	0.906636	-0.0179651	1	1	1	0
Naive CD4 T cells	Sytl2	0.906711	0.0379656	1	1	1	0
Naive CD4 T cells	Rai14	0.906772	0.00524687	1	1	1	0
Naive CD4 T cells	Atp6v1f	0.906809	0.0194767	1	1	1	0
Naive CD4 T cells	Meak7	0.906815	-0.0055617	0.6	1	1	0.4
Naive CD4 T cells	Fbxo47	0.906881	0.0142344	1	1	1	0
Naive CD4 T cells	4930548H24Rik	0.906905	0.00440629	0.4	0.2	1	0.2
Naive CD4 T cells	Hrh4	0.906905	0.00440629	0.4	0.2	1	0.2
Naive CD4 T cells	Meiosin	0.906946	0.0034149	0.4	0.2	1	0.2
Naive CD4 T cells	Ceacam16	0.906982	0.00382895	0.4	0.2	1	0.2
Naive CD4 T cells	Spag6	0.906982	0.00382895	0.4	0.2	1	0.2
Naive CD4 T cells	Gm12253	0.907064	-0.010204	0.2	0.4	1	0.2
Naive CD4 T cells	Rsph4a	0.907064	-0.010204	0.2	0.4	1	0.2
Naive CD4 T cells	Smok3c	0.907064	-0.010204	0.2	0.4	1	0.2
Naive CD4 T cells	Gm8439	0.907095	-0.0104916	0.2	0.4	1	0.2
Naive CD4 T cells	Fbxo24	0.907102	-0.00978741	0.2	0.4	1	0.2
Naive CD4 T cells	Slc45a2	0.907102	-0.00978741	0.2	0.4	1	0.2
Naive CD4 T cells	Btnl10	0.907133	-0.010075	0.2	0.4	1	0.2
Naive CD4 T cells	Eci3	0.907133	-0.010075	0.2	0.4	1	0.2
Naive CD4 T cells	Gm49352	0.907133	-0.010075	0.2	0.4	1	0.2
Naive CD4 T cells	Tnfsf18	0.907133	-0.010075	0.2	0.4	1	0.2
Naive CD4 T cells	Gm4846	0.907269	-0.00460203	0.4	0.6	1	0.2
Naive CD4 T cells	Zfp870	0.907269	-0.00460203	0.4	0.6	1	0.2
Naive CD4 T cells	Btg3	0.907311	0.0244617	1	1	1	0
Naive CD4 T cells	Rapgef3	0.907325	0.00849726	0.6	0.8	1	0.2
Naive CD4 T cells	Epx	0.907442	0.00156856	0.2	0.4	1	0.2
Naive CD4 T cells	0610010K14Rik	0.907484	0.00127977	0.2	0.4	1	0.2
Naive CD4 T cells	Capsl	0.907484	0.00127977	0.2	0.4	1	0.2
Naive CD4 T cells	Crb2	0.907484	0.00127977	0.2	0.4	1	0.2
Naive CD4 T cells	Crip3	0.907484	0.00127977	0.2	0.4	1	0.2
Naive CD4 T cells	Dcaf12l1	0.907484	0.00127977	0.2	0.4	1	0.2
Naive CD4 T cells	Trcg1	0.907484	0.00127977	0.2	0.4	1	0.2
Naive CD4 T cells	Ankar	0.907508	-0.00388897	0.6	0.4	1	0.2
Naive CD4 T cells	Fndc5	0.907655	-0.0097751	0.2	0.4	1	0.2
Naive CD4 T cells	Lbx2	0.907655	-0.0097751	0.2	0.4	1	0.2
Naive CD4 T cells	Sult1e1	0.907655	-0.0097751	0.2	0.4	1	0.2
Naive CD4 T cells	Rnf17	0.907861	0.0035171	0.8	0.8	1	0
Naive CD4 T cells	B3galt5	0.907889	0.00477946	0.8	1	1	0.2
Naive CD4 T cells	Zfp408	0.907968	-0.0123874	1	1	1	0
Naive CD4 T cells	Ido2	0.908073	0.0044616	0.6	0.6	1	0
Naive CD4 T cells	Apol6	0.908081	0.00143465	0.8	0.8	1	0
Naive CD4 T cells	Ccdc136	0.908094	-0.0136506	0.2	0.4	1	0.2
Naive CD4 T cells	Cryab	0.908094	-0.0136506	0.2	0.4	1	0.2
Naive CD4 T cells	Dynlt1c	0.908094	-0.0136506	0.2	0.4	1	0.2
Naive CD4 T cells	Trank1	0.908094	-0.0136506	0.2	0.4	1	0.2
Naive CD4 T cells	Mrm1	0.908096	0.0198986	1	1	1	0
Naive CD4 T cells	Evc	0.908331	0.00485338	0.4	0.2	1	0.2
Naive CD4 T cells	Gm50461	0.908367	0.00526744	0.4	0.2	1	0.2
Naive CD4 T cells	Il10ra	0.908515	0.00151594	1	1	1	0
Naive CD4 T cells	Iho1	0.908692	-0.00832299	0.6	1	1	0.4
Naive CD4 T cells	Ero1b	0.908731	0.00157827	1	1	1	0
Naive CD4 T cells	Tor4a	0.908918	-0.015749	1	1	1	0
Naive CD4 T cells	Vmn1r229	0.909075	0.00261602	0.4	0.4	1	0
Naive CD4 T cells	Lsm6	0.909169	0.0640736	1	1	1	0
Naive CD4 T cells	Etfa	0.909314	0.0484059	1	1	1	0
Naive CD4 T cells	Ddt	0.909355	0.0192829	1	1	1	0
Naive CD4 T cells	Igf1r	0.909404	0.0286487	1	1	1	0
Naive CD4 T cells	Trim7	0.909495	0.0129049	0.6	0.8	1	0.2
Naive CD4 T cells	Dstyk	0.909673	0.000869603	1	1	1	0
Naive CD4 T cells	Crb3	0.909683	-0.0122167	0.2	0.4	1	0.2
Naive CD4 T cells	Ost4	0.909706	0.000433576	1	1	1	0
Naive CD4 T cells	Izumo1	0.909777	-0.0091442	0.2	0.4	1	0.2
Naive CD4 T cells	Olfr655	0.909777	-0.0091442	0.2	0.4	1	0.2
Naive CD4 T cells	Tnfsfm13	0.909783	-0.0118921	0.2	0.4	1	0.2
Naive CD4 T cells	4930433I11Rik	0.909783	-0.0118921	0.2	0.4	1	0.2
Naive CD4 T cells	A630095N17Rik	0.909817	-0.0121797	0.2	0.4	1	0.2
Naive CD4 T cells	FQ976815.1	0.909817	-0.0121797	0.2	0.4	1	0.2
Naive CD4 T cells	Gm21976	0.909817	-0.0121797	0.2	0.4	1	0.2
Naive CD4 T cells	H3c10	0.909992	-0.0156442	0.2	0.2	1	0
Naive CD4 T cells	Ifnz	0.910025	-0.0152276	0.2	0.2	1	0
Naive CD4 T cells	Lrrn2	0.910038	-0.00255517	0.6	0.6	1	0
Naive CD4 T cells	Cenpo	0.910087	0.00713253	1	1	1	0
Naive CD4 T cells	Scfd2	0.910121	0.026461	1	1	1	0
Naive CD4 T cells	Cfap91	0.910173	-0.00067906	0.6	1	1	0.4
Naive CD4 T cells	Pacsin3	0.910177	0.00249199	0.4	0.6	1	0.2
Naive CD4 T cells	Shisa6	0.910191	-0.00651373	1	1	1	0
Naive CD4 T cells	Sall2	0.910301	0.00608393	0.8	1	1	0.2
Naive CD4 T cells	Prpf38b	0.910379	0.0152091	1	1	1	0
Naive CD4 T cells	Susd2	0.910392	-0.00493043	1	1	1	0
Naive CD4 T cells	Clec9a	0.910427	-0.0114633	0.2	0.4	1	0.2
Naive CD4 T cells	Anapc15-ps	0.910476	-0.0156683	0.2	0.4	1	0.2
Naive CD4 T cells	Chst7	0.910476	-0.0156683	0.2	0.4	1	0.2
Naive CD4 T cells	Dnajc22	0.910476	-0.0156683	0.2	0.4	1	0.2
Naive CD4 T cells	Dusp26	0.910476	-0.0156683	0.2	0.4	1	0.2
Naive CD4 T cells	Fbxw15	0.910476	-0.0156683	0.2	0.4	1	0.2
Naive CD4 T cells	Spic	0.910574	-0.00304199	1	0.8	1	0.2
Naive CD4 T cells	Gps1	0.910596	0.0169394	1	1	1	0
Naive CD4 T cells	Slc43a2	0.910615	-0.00419797	1	1	1	0
Naive CD4 T cells	Nrbf2	0.91078	-0.00944169	1	1	1	0
Naive CD4 T cells	Ppil4	0.910913	0.0168347	1	1	1	0
Naive CD4 T cells	S100a3	0.910934	0.00317543	0.4	0.2	1	0.2
Naive CD4 T cells	Spag4	0.910955	-0.0129883	0.6	0.6	1	0
Naive CD4 T cells	Zc3h8	0.910996	0.0282278	1	1	1	0
Naive CD4 T cells	Tubgcp6	0.911033	0.0159627	1	1	1	0
Naive CD4 T cells	G6pdx	0.911043	0.021223	1	1	1	0
Naive CD4 T cells	Cab39l	0.911077	-0.0195345	1	1	1	0
Naive CD4 T cells	Mtus2	0.911127	-0.00972576	1	1	1	0
Naive CD4 T cells	Pafah1b3	0.911214	0.00252373	1	1	1	0
Naive CD4 T cells	Hemk1	0.911245	0.00132354	1	1	1	0
Naive CD4 T cells	Spata2l	0.911258	-0.00759147	1	1	1	0
Naive CD4 T cells	Alx1	0.911329	-0.00238999	0.2	0.2	1	0
Naive CD4 T cells	Olfr1330	0.911342	0.000710769	0.4	0.4	1	0
Naive CD4 T cells	Cdca3	0.911422	-0.00365101	0.8	0.8	1	0
Naive CD4 T cells	Slit1	0.911466	0.0101714	1	0.6	1	0.4
Naive CD4 T cells	Tmc2	0.911488	-0.0157532	0.6	1	1	0.4
Naive CD4 T cells	Hsd17b13	0.911598	0.0123311	0.6	0.6	1	0
Naive CD4 T cells	Rbm15	0.911615	0.0193237	1	1	1	0
Naive CD4 T cells	Tmem185b	0.911676	0.0171229	1	1	1	0
Naive CD4 T cells	Xlr5a	0.911694	0.017767	1	1	1	0
Naive CD4 T cells	Slc25a13	0.911723	0.00712821	1	1	1	0
Naive CD4 T cells	Ltbp2	0.911754	-0.00616926	0.6	1	1	0.4
Naive CD4 T cells	Pcbp2	0.911763	0.0296891	1	1	1	0
Naive CD4 T cells	Pip4k2a	0.911771	0.0171533	1	1	1	0
Naive CD4 T cells	Nudt10	0.911791	0.0034297	0.4	0.2	1	0.2
Naive CD4 T cells	Fhl3	0.911812	-0.0179357	1	1	1	0
Naive CD4 T cells	Nt5c3b	0.911835	0.00239911	1	1	1	0
Naive CD4 T cells	Pnpla2	0.911836	0.0148242	1	1	1	0
Naive CD4 T cells	Ubtd2	0.912166	-0.016734	1	1	1	0
Naive CD4 T cells	Gabpb1	0.912175	0.0332377	1	1	1	0
Naive CD4 T cells	Tmem147	0.912177	0.051904	1	1	1	0
Naive CD4 T cells	Ociad2	0.912189	-0.0060917	0.2	0.4	1	0.2
Naive CD4 T cells	Tpo	0.912193	-0.00679662	0.2	0.4	1	0.2
Naive CD4 T cells	Gm20661	0.912218	-0.00420401	0.4	0.6	1	0.2
Naive CD4 T cells	Psmb5	0.912232	-0.00955216	1	1	1	0
Naive CD4 T cells	Cfap157	0.912235	-0.00638005	0.2	0.4	1	0.2
Naive CD4 T cells	Rtbdn	0.912235	-0.00638005	0.2	0.4	1	0.2
Naive CD4 T cells	Mrrf	0.912279	0.0456436	1	1	1	0
Naive CD4 T cells	Id4	0.91228	-0.0139098	0.2	0.4	1	0.2
Naive CD4 T cells	C8b	0.912316	-0.0141974	0.2	0.4	1	0.2
Naive CD4 T cells	Gm20695	0.912316	-0.0141974	0.2	0.4	1	0.2
Naive CD4 T cells	Olfr1043	0.912316	-0.0141974	0.2	0.4	1	0.2
Naive CD4 T cells	Kcna7	0.912316	-0.0141974	0.2	0.4	1	0.2
Naive CD4 T cells	Rab34	0.912334	-0.0173324	0.2	0.2	1	0
Naive CD4 T cells	Aqp3	0.912473	-0.00679983	1	1	1	0
Naive CD4 T cells	Tesc	0.912578	0.000304832	1	1	1	0
Naive CD4 T cells	Slc25a21	0.912589	0.0120074	1	1	1	0
Naive CD4 T cells	Mdh1	0.912836	0.00707094	1	1	1	0
Naive CD4 T cells	Prdm6	0.912938	0.00433569	1	0.8	1	0.2
Naive CD4 T cells	Antxrl	0.912974	-0.0134809	0.2	0.4	1	0.2
Naive CD4 T cells	Anxa9	0.912974	-0.0134809	0.2	0.4	1	0.2
Naive CD4 T cells	Aqp1	0.912974	-0.0134809	0.2	0.4	1	0.2
Naive CD4 T cells	Asgr2	0.912974	-0.0134809	0.2	0.4	1	0.2
Naive CD4 T cells	Cilp	0.912974	-0.0134809	0.2	0.4	1	0.2
Naive CD4 T cells	Lrrc38	0.912974	-0.0134809	0.2	0.4	1	0.2
Naive CD4 T cells	Spink6	0.912974	-0.0134809	0.2	0.4	1	0.2
Naive CD4 T cells	Zfp687	0.91298	0.0241031	1	1	1	0
Naive CD4 T cells	Apcdd1	0.913014	-0.00607829	0.2	0.4	1	0.2
Naive CD4 T cells	Ccdc154	0.913014	-0.00607829	0.2	0.4	1	0.2
Naive CD4 T cells	Ttc12	0.913014	-0.00607829	0.2	0.4	1	0.2
Naive CD4 T cells	Lefty1	0.913057	-0.00566172	0.2	0.4	1	0.2
Naive CD4 T cells	Pkdcc	0.913057	-0.00566172	0.2	0.4	1	0.2
Naive CD4 T cells	Diaph1	0.913107	0.0172222	1	1	1	0
Naive CD4 T cells	Peli3	0.913129	-0.0068151	0.6	0.6	1	0
Naive CD4 T cells	Myl4	0.913159	-0.00292996	1	1	1	0
Naive CD4 T cells	Egln3	0.913181	-0.0225587	1	1	1	0
Naive CD4 T cells	Aknad1	0.913182	-0.00431538	0.4	0.4	1	0
Naive CD4 T cells	Pithd1	0.913471	-0.0076864	1	1	1	0
Naive CD4 T cells	Ptprn2	0.913513	-0.0270449	1	1	1	0
Naive CD4 T cells	Rab25	0.913662	0.00495751	0.8	1	1	0.2
Naive CD4 T cells	Fkbp15	0.913784	0.0164618	1	1	1	0
Naive CD4 T cells	Otud6b	0.913856	0.00607686	1	1	1	0
Naive CD4 T cells	Fer1l5	0.914046	-0.00641051	0.4	0.6	1	0.2
Naive CD4 T cells	Gm14295	0.914057	-0.00447513	0.4	0.4	1	0
Naive CD4 T cells	Hikeshi	0.914073	0.0185204	1	1	1	0
Naive CD4 T cells	1500009C09Rik	0.914103	0.00424897	0.2	0.2	1	0
Naive CD4 T cells	Bspry	0.914103	0.00424897	0.2	0.2	1	0
Naive CD4 T cells	Cryba1	0.914103	0.00424897	0.2	0.2	1	0
Naive CD4 T cells	Cyp4f15	0.914103	0.00424897	0.2	0.2	1	0
Naive CD4 T cells	Gm11127	0.914103	0.00424897	0.2	0.2	1	0
Naive CD4 T cells	Gm773	0.914103	0.00424897	0.2	0.2	1	0
Naive CD4 T cells	Gucy2e	0.914103	0.00424897	0.2	0.2	1	0
Naive CD4 T cells	Igkv2-109	0.914103	0.00424897	0.2	0.2	1	0
Naive CD4 T cells	Itln1	0.914103	0.00424897	0.2	0.2	1	0
Naive CD4 T cells	Slc5a5	0.914103	0.00424897	0.2	0.2	1	0
Naive CD4 T cells	Zfp474	0.914103	0.00424897	0.2	0.2	1	0
Naive CD4 T cells	Fam78b	0.914241	0.00127179	0.8	1	1	0.2
Naive CD4 T cells	Dbndd1	0.914424	-0.00503187	0.2	0.4	1	0.2
Naive CD4 T cells	Olfr715b	0.914424	-0.00503187	0.2	0.4	1	0.2
Naive CD4 T cells	Sult6b1	0.914424	-0.00503187	0.2	0.4	1	0.2
Naive CD4 T cells	Eif3c	0.914434	0.00889575	1	1	1	0
Naive CD4 T cells	Cep135	0.914442	0.0284124	1	1	1	0
Naive CD4 T cells	Pcid2	0.914451	0.0410542	1	1	1	0
Naive CD4 T cells	Tnni3	0.914461	-0.0193501	0.2	0.2	1	0
Naive CD4 T cells	Eif2s3y	0.914461	-0.0193501	0.2	0.2	1	0
Naive CD4 T cells	Asphd2	0.914468	-0.0046153	0.2	0.4	1	0.2
Naive CD4 T cells	Bricd5	0.914468	-0.0046153	0.2	0.4	1	0.2
Naive CD4 T cells	Fkbp14	0.914468	-0.0046153	0.2	0.4	1	0.2
Naive CD4 T cells	Glyat	0.914468	-0.0046153	0.2	0.4	1	0.2
Naive CD4 T cells	Havcr1	0.914468	-0.0046153	0.2	0.4	1	0.2
Naive CD4 T cells	Mblac1	0.914468	-0.0046153	0.2	0.4	1	0.2
Naive CD4 T cells	Ropn1	0.914468	-0.0046153	0.2	0.4	1	0.2
Naive CD4 T cells	Tex29	0.914468	-0.0046153	0.2	0.4	1	0.2
Naive CD4 T cells	Tmprss2	0.914468	-0.0046153	0.2	0.4	1	0.2
Naive CD4 T cells	Trpv3	0.914468	-0.0046153	0.2	0.4	1	0.2
Naive CD4 T cells	Gadd45a	0.914493	0.0416073	1	1	1	0
Naive CD4 T cells	Pik3r1	0.914918	0.0168473	1	1	1	0
Naive CD4 T cells	Tsga13	0.915051	-0.00979786	0.4	0.6	1	0.2
Naive CD4 T cells	Lpin1	0.915069	0.0113135	1	1	1	0
Naive CD4 T cells	Gm5142	0.915087	0.00113805	0.2	0.2	1	0
Naive CD4 T cells	Prss43	0.915087	0.00113805	0.2	0.2	1	0
Naive CD4 T cells	Tcfl5	0.915087	0.00113805	0.2	0.2	1	0
Naive CD4 T cells	Adrb3	0.915169	0.00056071	0.2	0.2	1	0
Naive CD4 T cells	Ptgfr	0.915169	0.00056071	0.2	0.2	1	0
Naive CD4 T cells	1810009J06Rik	0.91518	-0.00819642	0.2	0.4	1	0.2
Naive CD4 T cells	Vmn1r175	0.91518	-0.00819642	0.2	0.4	1	0.2
Naive CD4 T cells	Trav6-7-dv9	0.91518	-0.00819642	0.2	0.4	1	0.2
Naive CD4 T cells	Tex22	0.915188	0.00168147	0.8	0.8	1	0
Naive CD4 T cells	Usp30	0.915201	0.00102786	1	1	1	0
Naive CD4 T cells	Slc51a	0.915202	-0.00627765	0.2	0.6	1	0.4
Naive CD4 T cells	Cndp1	0.915213	0.0152791	0.6	0.8	1	0.2
Naive CD4 T cells	Albfm1	0.915229	-0.00848477	0.2	0.4	1	0.2
Naive CD4 T cells	Olfr1326-ps1	0.915229	-0.00848477	0.2	0.4	1	0.2
Naive CD4 T cells	Tubal3	0.915229	-0.00848477	0.2	0.4	1	0.2
Naive CD4 T cells	Loxhd1	0.915266	0.00928285	0.8	0.8	1	0
Naive CD4 T cells	C8g	0.91528	-0.00431266	0.2	0.4	1	0.2
Naive CD4 T cells	Cyp11a1	0.91528	-0.00431266	0.2	0.4	1	0.2
Naive CD4 T cells	Olfr157	0.91528	-0.00431266	0.2	0.4	1	0.2
Naive CD4 T cells	Otol1	0.91528	-0.00431266	0.2	0.4	1	0.2
Naive CD4 T cells	Zfp42	0.91528	-0.00431266	0.2	0.4	1	0.2
Naive CD4 T cells	Cpox	0.915303	0.0101739	1	1	1	0
Naive CD4 T cells	Ecscr	0.915325	-0.00389609	0.2	0.4	1	0.2
Naive CD4 T cells	Gm12830	0.915325	-0.00389609	0.2	0.4	1	0.2
Naive CD4 T cells	Lin28a	0.915325	-0.00389609	0.2	0.4	1	0.2
Naive CD4 T cells	Pde6g	0.915325	-0.00389609	0.2	0.4	1	0.2
Naive CD4 T cells	Rfx8	0.915325	-0.00389609	0.2	0.4	1	0.2
Naive CD4 T cells	Ackr3	0.915329	-0.00460145	0.2	0.4	1	0.2
Naive CD4 T cells	Pwwp4a	0.915329	-0.00460145	0.2	0.4	1	0.2
Naive CD4 T cells	Smim18	0.915329	-0.00460145	0.2	0.4	1	0.2
Naive CD4 T cells	Elfn1	0.915348	-0.00184721	0.6	0.8	1	0.2
Naive CD4 T cells	Tepp	0.915374	-0.00418488	0.2	0.4	1	0.2
Naive CD4 T cells	Tesl1	0.915374	-0.00418488	0.2	0.4	1	0.2
Naive CD4 T cells	Zp3r	0.915374	-0.00418488	0.2	0.4	1	0.2
Naive CD4 T cells	Vnn3	0.915379	-0.00443403	0.4	0.4	1	0
Naive CD4 T cells	Gm21119	0.915409	-0.00417467	0.4	0.6	1	0.2
Naive CD4 T cells	H2ac22	0.915452	-0.00637261	0.4	0.6	1	0.2
Naive CD4 T cells	Bora	0.915552	0.0421002	1	1	1	0
Naive CD4 T cells	Dynlt1f	0.915567	0.00764767	1	1	1	0
Naive CD4 T cells	Olfr373	0.915639	-0.00702792	0.4	0.6	1	0.2
Naive CD4 T cells	2010315B03Rik	0.915687	0.0177499	1	1	1	0
Naive CD4 T cells	Tsg101	0.9157	0.000923631	1	1	1	0
Naive CD4 T cells	Saxo1	0.91578	-0.00146316	1	1	1	0
Naive CD4 T cells	Sdsl	0.915786	-0.00513502	0.4	0.4	1	0
Naive CD4 T cells	Trbc2	0.915821	0.0289063	1	1	1	0
Naive CD4 T cells	Ube2v2	0.915836	0.0125358	1	1	1	0
Naive CD4 T cells	Diaph2	0.915866	0.0132769	1	1	1	0
Naive CD4 T cells	Panx1	0.915918	-0.00341195	1	1	1	0
Naive CD4 T cells	Has1	0.916095	-0.00690481	0.4	0.4	1	0
Naive CD4 T cells	Il17rc	0.916098	-0.00776644	0.2	0.4	1	0.2
Naive CD4 T cells	Ltb4r2	0.916098	-0.00776644	0.2	0.4	1	0.2
Naive CD4 T cells	Slc22a28	0.916098	-0.00776644	0.2	0.4	1	0.2
Naive CD4 T cells	H6pd	0.916157	0.00319128	1	1	1	0
Naive CD4 T cells	Actr3b	0.9162	-0.0146094	0.6	0.8	1	0.2
Naive CD4 T cells	Asb5	0.916392	0.00993793	0.6	0.6	1	0
Naive CD4 T cells	Gspt1	0.916414	0.0388833	1	1	1	0
Naive CD4 T cells	Sdcbp	0.916513	0.0338323	1	1	1	0
Naive CD4 T cells	Cldn10	0.91652	0.00147131	0.8	1	1	0.2
Naive CD4 T cells	Suox	0.916714	0.00455229	1	1	1	0
Naive CD4 T cells	Grm4	0.916893	-0.00201185	0.6	0.6	1	0
Naive CD4 T cells	Rnf152	0.916912	0.0037584	0.8	0.8	1	0
Naive CD4 T cells	Cbx3	0.916941	0.0149051	1	1	1	0
Naive CD4 T cells	Psd3	0.916963	-0.020942	1	1	1	0
Naive CD4 T cells	Zfp758	0.916996	-0.00748546	1	1	1	0
Naive CD4 T cells	Lhx2	0.917009	-0.00515202	0.2	0.4	1	0.2
Naive CD4 T cells	Scara3	0.917034	-0.00543963	0.2	0.4	1	0.2
Naive CD4 T cells	Trim43c	0.917034	-0.00543963	0.2	0.4	1	0.2
Naive CD4 T cells	Ctsl	0.91704	0.000874481	1	1	1	0
Naive CD4 T cells	Zfp182	0.917048	0.0629537	1	1	1	0
Naive CD4 T cells	Zfyve21	0.917054	0.00112621	1	0.8	1	0.2
Naive CD4 T cells	AC159819.1	0.917102	-0.00595357	1	1	1	0
Naive CD4 T cells	P2rx3	0.917127	-0.00571397	0.4	0.4	1	0
Naive CD4 T cells	Zdhhc11	0.917127	-0.00571397	0.4	0.4	1	0
Naive CD4 T cells	Abhd17a	0.917155	-0.0172516	1	1	1	0
Naive CD4 T cells	Rnf187	0.917278	-0.00346971	1	1	1	0
Naive CD4 T cells	Adamtsl4	0.917438	0.00740919	1	1	1	0
Naive CD4 T cells	Erv3	0.917442	-0.00442021	0.4	0.6	1	0.2
Naive CD4 T cells	Adcyap1	0.917466	-0.00400615	0.4	0.6	1	0.2
Naive CD4 T cells	Bhmt	0.917546	0.00142336	0.6	0.4	1	0.2
Naive CD4 T cells	Traf7	0.91759	0.0284718	1	1	1	0
Naive CD4 T cells	Gm4064	0.917592	-0.00672002	0.2	0.4	1	0.2
Naive CD4 T cells	Lingo3	0.917592	-0.00672002	0.2	0.4	1	0.2
Naive CD4 T cells	Myo1a	0.917592	-0.00672002	0.2	0.4	1	0.2
Naive CD4 T cells	F2rl3	0.917764	0.00236707	0.4	0.4	1	0
Naive CD4 T cells	Lrrtm3	0.917771	-0.00566428	1	1	1	0
Naive CD4 T cells	Fam83g	0.917799	0.0110384	0.6	1	1	0.4
Naive CD4 T cells	Auts2	0.917822	0.0430415	1	1	1	0
Naive CD4 T cells	Trim65	0.917844	0.010486	1	1	1	0
Naive CD4 T cells	Pxdc1	0.917871	-0.010508	0.8	0.8	1	0
Naive CD4 T cells	9830107B12Rik	0.917905	0.00393215	0.4	0.4	1	0
Naive CD4 T cells	Camk2g	0.917946	0.0488559	1	1	1	0
Naive CD4 T cells	Lrcol1	0.91797	-0.0102141	0.2	0.4	1	0.2
Naive CD4 T cells	Ubxn10	0.91797	-0.0102141	0.2	0.4	1	0.2
Naive CD4 T cells	Col6a1	0.917982	0.015154	1	0.8	1	0.2
Naive CD4 T cells	Pi4k2b	0.917991	0.0237033	1	1	1	0
Naive CD4 T cells	Sel1l	0.918015	0.0138872	1	1	1	0
Naive CD4 T cells	Crygn	0.918021	-0.0105025	0.2	0.4	1	0.2
Naive CD4 T cells	Gm50253	0.918021	-0.0105025	0.2	0.4	1	0.2
Naive CD4 T cells	Gm6525	0.91821	0.0112109	1	1	1	0
Naive CD4 T cells	Kif19a	0.91842	-0.00827121	0.2	0.2	1	0
Naive CD4 T cells	Phlda3	0.91842	-0.00827121	0.2	0.2	1	0
Naive CD4 T cells	Grm7	0.91844	-0.0015316	1	1	1	0
Naive CD4 T cells	Pnliprp2	0.91846	-0.00785464	0.2	0.2	1	0
Naive CD4 T cells	Defb9	0.918501	-0.00600081	0.2	0.4	1	0.2
Naive CD4 T cells	Misp	0.918501	-0.00600081	0.2	0.4	1	0.2
Naive CD4 T cells	Caly	0.918552	-0.0062896	0.2	0.4	1	0.2
Naive CD4 T cells	Cldn16	0.918552	-0.0062896	0.2	0.4	1	0.2
Naive CD4 T cells	Defb36	0.918552	-0.0062896	0.2	0.4	1	0.2
Naive CD4 T cells	Sgo2b	0.918552	-0.0062896	0.2	0.4	1	0.2
Naive CD4 T cells	Slc6a2	0.918552	-0.0062896	0.2	0.4	1	0.2
Naive CD4 T cells	Tuba3a	0.918552	-0.0062896	0.2	0.4	1	0.2
Naive CD4 T cells	Vmn1r22	0.918552	-0.0062896	0.2	0.4	1	0.2
Naive CD4 T cells	Zfp987	0.918552	-0.0062896	0.2	0.4	1	0.2
Naive CD4 T cells	Shd	0.918591	-0.00861248	1	0.8	1	0.2
Naive CD4 T cells	Mfsd2a	0.918699	0.0109311	1	0.8	1	0.2
Naive CD4 T cells	Drosha	0.918717	-0.000651655	1	1	1	0
Naive CD4 T cells	Mul1	0.918734	-0.0140794	0.8	1	1	0.2
Naive CD4 T cells	Hbs1l	0.918843	0.018496	1	1	1	0
Naive CD4 T cells	Tmem45b	0.918897	-0.0105755	0.6	1	1	0.4
Naive CD4 T cells	Olfr52	0.918936	-0.00978413	0.2	0.4	1	0.2
Naive CD4 T cells	Tmem132e	0.918936	-0.00978413	0.2	0.4	1	0.2
Naive CD4 T cells	Slc6a15	0.919071	-0.00558918	0.4	0.6	1	0.2
Naive CD4 T cells	Psmb4	0.919075	0.0201147	1	1	1	0
Naive CD4 T cells	Gm17555	0.919148	-0.00609816	0.4	0.6	1	0.2
Naive CD4 T cells	Metap1d	0.919177	0.0296846	1	1	1	0
Naive CD4 T cells	Fhl2	0.91928	-0.0125863	1	0.8	1	0.2
Naive CD4 T cells	Cep192	0.919349	0.0199704	1	1	1	0
Naive CD4 T cells	Ccdc141	0.919375	0.0146486	1	1	1	0
Naive CD4 T cells	Lrrc25	0.919397	-0.00604905	0.4	0.2	1	0.2
Naive CD4 T cells	Zcchc9	0.919397	-0.000975467	1	1	1	0
Naive CD4 T cells	Wdr18	0.919472	0.00948851	1	1	1	0
Naive CD4 T cells	Col6a3	0.91964	-0.00619433	0.4	0.6	1	0.2
Naive CD4 T cells	Creg2	0.91981	-0.00192826	0.6	0.8	1	0.2
Naive CD4 T cells	Akain1	0.919813	0.00193293	0.4	0.4	1	0
Naive CD4 T cells	Fbxw2	0.919832	0.0260903	1	1	1	0
Naive CD4 T cells	Atg4c	0.919839	0.0147808	1	1	1	0
Naive CD4 T cells	Vcl	0.919849	0.0264981	1	1	1	0
Naive CD4 T cells	Styk1	0.919864	-0.001096	1	0.8	1	0.2
Naive CD4 T cells	Pspc1	0.919926	0.006518	1	1	1	0
Naive CD4 T cells	H2bc8	0.919958	0.00336771	0.8	1	1	0.2
Naive CD4 T cells	Zfp287	0.91996	-0.0124471	1	1	1	0
Naive CD4 T cells	Polr3a	0.920072	-0.0183092	1	1	1	0
Naive CD4 T cells	Hdhd5	0.920099	-0.014406	1	1	1	0
Naive CD4 T cells	Uhrf1bp1	0.920106	0.0220656	1	1	1	0
Naive CD4 T cells	Erlin2	0.920136	0.0210361	1	1	1	0
Naive CD4 T cells	4930522H14Rik	0.920152	0.00796674	0.2	0.2	1	0
Naive CD4 T cells	Crybb3	0.920152	0.00796674	0.2	0.2	1	0
Naive CD4 T cells	Gabrr1	0.920152	0.00796674	0.2	0.2	1	0
Naive CD4 T cells	Olfr1380	0.920152	0.00796674	0.2	0.2	1	0
Naive CD4 T cells	Olfr339	0.920152	0.00796674	0.2	0.2	1	0
Naive CD4 T cells	Olfr362	0.920152	0.00796674	0.2	0.2	1	0
Naive CD4 T cells	P2ry1	0.920152	0.00796674	0.2	0.2	1	0
Naive CD4 T cells	Ppbp	0.920152	0.00796674	0.2	0.2	1	0
Naive CD4 T cells	Amph	0.920155	0.00146852	1	1	1	0
Naive CD4 T cells	Zdhhc21	0.920167	0.0209081	1	1	1	0
Naive CD4 T cells	Smarce1	0.920192	0.00701009	1	1	1	0
Naive CD4 T cells	Slc37a1	0.920216	0.0067762	1	1	1	0
Naive CD4 T cells	Kcnj6	0.920258	-0.025284	1	1	1	0
Naive CD4 T cells	Tmem107	0.920338	-0.0016751	0.2	0.6	1	0.4
Naive CD4 T cells	Stimate	0.920451	0.0193102	1	1	1	0
Naive CD4 T cells	Gm28434	0.920494	-0.0105922	0.2	0.2	1	0
Naive CD4 T cells	Esp8	0.920511	-0.00873771	0.2	0.4	1	0.2
Naive CD4 T cells	Slc5a2	0.920511	-0.00873771	0.2	0.4	1	0.2
Naive CD4 T cells	Ttc36	0.920511	-0.00873771	0.2	0.4	1	0.2
Naive CD4 T cells	Cyb5b	0.920573	0.057608	1	1	1	0
Naive CD4 T cells	Fbxo6	0.920594	0.0105506	1	1	1	0
Naive CD4 T cells	Cdk10	0.920617	-0.018144	1	1	1	0
Naive CD4 T cells	Gm17655	0.920644	-0.0114974	1	1	1	0
Naive CD4 T cells	Col23a1	0.920666	0.0335312	1	1	1	0
Naive CD4 T cells	Mllt1	0.920775	-0.0157658	1	1	1	0
Naive CD4 T cells	Mphosph9	0.920836	0.044307	1	1	1	0
Naive CD4 T cells	Pik3ip1	0.921173	0.0419215	1	1	1	0
Naive CD4 T cells	Zfp398	0.921199	0.0637649	1	1	1	0
Naive CD4 T cells	Gabrd	0.921245	-0.00145631	0.2	0.4	1	0.2
Naive CD4 T cells	Gm21973	0.921245	-0.00145631	0.2	0.4	1	0.2
Naive CD4 T cells	Scp2	0.921248	0.0490687	1	1	1	0
Naive CD4 T cells	Wbp4	0.921264	0.0451765	1	1	1	0
Naive CD4 T cells	1700025C18Rik	0.921283	-0.00995936	0.2	0.2	1	0
Naive CD4 T cells	Bhlha15	0.921283	-0.00174466	0.2	0.4	1	0.2
Naive CD4 T cells	Bdh2	0.921468	-0.00801851	0.2	0.4	1	0.2
Naive CD4 T cells	Trav5-1	0.921468	-0.00801851	0.2	0.4	1	0.2
Naive CD4 T cells	Abhd6	0.921468	0.00657915	1	1	1	0
Naive CD4 T cells	Tbk1	0.921485	-0.000983269	1	1	1	0
Naive CD4 T cells	Cyp4b1	0.921522	-0.00830729	0.2	0.4	1	0.2
Naive CD4 T cells	Fam217b	0.921522	-0.00830729	0.2	0.4	1	0.2
Naive CD4 T cells	Gpr85	0.921522	-0.00830729	0.2	0.4	1	0.2
Naive CD4 T cells	Hoxa11	0.921522	-0.00830729	0.2	0.4	1	0.2
Naive CD4 T cells	Iglv1	0.921522	-0.00830729	0.2	0.4	1	0.2
Naive CD4 T cells	Muc2	0.921522	-0.00830729	0.2	0.4	1	0.2
Naive CD4 T cells	Olfr698	0.921522	-0.00830729	0.2	0.4	1	0.2
Naive CD4 T cells	Shisal2b	0.921522	-0.00830729	0.2	0.4	1	0.2
Naive CD4 T cells	Tcf24	0.921522	-0.00830729	0.2	0.4	1	0.2
Naive CD4 T cells	Erap1	0.921628	0.0194855	1	1	1	0
Naive CD4 T cells	Ccna2	0.921644	-0.000241845	0.6	1	1	0.4
Naive CD4 T cells	Ggct	0.921663	0.032206	1	1	1	0
Naive CD4 T cells	Cd28	0.921712	0.0410569	1	1	1	0
Naive CD4 T cells	A830005F24Rik	0.921742	-0.0075025	0.6	0.8	1	0.2
Naive CD4 T cells	Pth2r	0.921772	0.0079038	0.6	0.6	1	0
Naive CD4 T cells	Atp6v1c2	0.921784	-0.00627065	0.4	0.6	1	0.2
Naive CD4 T cells	Tlk2	0.921816	0.0193004	1	1	1	0
Naive CD4 T cells	Zfp219	0.921863	0.00727556	1	1	1	0
Naive CD4 T cells	Scrib	0.921885	0.0425273	1	1	1	0
Naive CD4 T cells	Septin4	0.921952	0.00289129	0.4	0.6	1	0.2
Naive CD4 T cells	Myl2	0.921962	-0.00102633	0.2	0.4	1	0.2
Naive CD4 T cells	Aph1b	0.921968	0.00781297	0.8	0.8	1	0
Naive CD4 T cells	Med9	0.922003	-0.0131227	0.8	1	1	0.2
Naive CD4 T cells	Cib1	0.922046	-0.00309567	1	1	1	0
Naive CD4 T cells	Lars2	0.922288	0.0175501	1	1	1	0
Naive CD4 T cells	Eif2b5	0.922405	0.0571689	1	1	1	0
Naive CD4 T cells	Smad3	0.922452	-0.0195669	1	1	1	0
Naive CD4 T cells	Nr3c1	0.922455	0.0469622	1	1	1	0
Naive CD4 T cells	Vmn2r24	0.922511	0.006027	0.6	0.8	1	0.2
Naive CD4 T cells	Lrrc24	0.922518	0.000287678	0.8	0.8	1	0
Naive CD4 T cells	Rnf11	0.922605	0.000143595	1	1	1	0
Naive CD4 T cells	D130043K22Rik	0.922637	-0.007319	0.8	1	1	0.2
Naive CD4 T cells	Cldn34a	0.922694	0.00974239	0.2	0.2	1	0
Naive CD4 T cells	Dusp27	0.922694	0.00974239	0.2	0.2	1	0
Naive CD4 T cells	Gm14444	0.922694	0.00974239	0.2	0.2	1	0
Naive CD4 T cells	Gm16867	0.922694	0.00974239	0.2	0.2	1	0
Naive CD4 T cells	Got1l1	0.922694	0.00974239	0.2	0.2	1	0
Naive CD4 T cells	Olfr1256	0.922694	0.00974239	0.2	0.2	1	0
Naive CD4 T cells	Oosp1	0.922694	0.00974239	0.2	0.2	1	0
Naive CD4 T cells	1520401A03Rik	0.922699	-0.00474317	0.2	0.2	1	0
Naive CD4 T cells	Celf3	0.922699	-0.00474317	0.2	0.2	1	0
Naive CD4 T cells	Gm42957	0.922699	-0.00474317	0.2	0.2	1	0
Naive CD4 T cells	Igkv20-101-2	0.922699	-0.00474317	0.2	0.2	1	0
Naive CD4 T cells	Prok2	0.922699	-0.00474317	0.2	0.2	1	0
Naive CD4 T cells	Ttc22	0.922699	-0.00474317	0.2	0.2	1	0
Naive CD4 T cells	Hpgd	0.922712	0.0113164	0.6	0.6	1	0
Naive CD4 T cells	Ylpm1	0.922735	0.024975	1	1	1	0
Naive CD4 T cells	Chrna10	0.922742	-0.0043266	0.2	0.2	1	0
Naive CD4 T cells	Olfr411	0.922742	-0.0043266	0.2	0.2	1	0
Naive CD4 T cells	Tmem119	0.922742	-0.0043266	0.2	0.2	1	0
Naive CD4 T cells	Cgref1	0.922748	0.00945197	0.2	0.2	1	0
Naive CD4 T cells	Dydc2	0.922748	0.00945197	0.2	0.2	1	0
Naive CD4 T cells	Epn3	0.922748	0.00945197	0.2	0.2	1	0
Naive CD4 T cells	Gm15130	0.922748	0.00945197	0.2	0.2	1	0
Naive CD4 T cells	Hapln3	0.922748	0.00945197	0.2	0.2	1	0
Naive CD4 T cells	Mrgpra3	0.922748	0.00945197	0.2	0.2	1	0
Naive CD4 T cells	Prl2c1	0.922748	0.00945197	0.2	0.2	1	0
Naive CD4 T cells	Prss58	0.922748	0.00945197	0.2	0.2	1	0
Naive CD4 T cells	Stmn4	0.922748	0.00945197	0.2	0.2	1	0
Naive CD4 T cells	Gm26920	0.922793	-0.00532051	0.2	0.2	1	0
Naive CD4 T cells	Prps1	0.922803	0.0529661	1	1	1	0
Naive CD4 T cells	Rabggta	0.922901	0.00233277	1	1	1	0
Naive CD4 T cells	Gm20843	0.922984	-0.00163225	0.2	0.2	1	0
Naive CD4 T cells	Gm867	0.922984	-0.00163225	0.2	0.2	1	0
Naive CD4 T cells	Kcnt1	0.922984	-0.00163225	0.2	0.2	1	0
Naive CD4 T cells	Mfsd7a	0.922984	-0.00163225	0.2	0.2	1	0
Naive CD4 T cells	Olfr827	0.922984	-0.00163225	0.2	0.2	1	0
Naive CD4 T cells	Pagr1a	0.922984	-0.00163225	0.2	0.2	1	0
Naive CD4 T cells	Prss22	0.922984	-0.00163225	0.2	0.2	1	0
Naive CD4 T cells	Tbx22	0.922984	-0.00163225	0.2	0.2	1	0
Naive CD4 T cells	Olfr1505	0.922984	-0.00163225	0.2	0.2	1	0
Naive CD4 T cells	Gja10	0.922984	-0.00163225	0.2	0.2	1	0
Naive CD4 T cells	Chrnb4	0.923035	-0.00121568	0.2	0.2	1	0
Naive CD4 T cells	Cyp2b23	0.923035	-0.00121568	0.2	0.2	1	0
Naive CD4 T cells	Cyp4a12a	0.923035	-0.00121568	0.2	0.2	1	0
Naive CD4 T cells	Ern2	0.923035	-0.00121568	0.2	0.2	1	0
Naive CD4 T cells	Gm28897	0.923035	-0.00121568	0.2	0.2	1	0
Naive CD4 T cells	Olfr1120	0.923035	-0.00121568	0.2	0.2	1	0
Naive CD4 T cells	Olfr1417	0.923035	-0.00121568	0.2	0.2	1	0
Naive CD4 T cells	Slitrk3	0.923035	-0.00121568	0.2	0.2	1	0
Naive CD4 T cells	Stbd1	0.923035	-0.00121568	0.2	0.2	1	0
Naive CD4 T cells	Gm815	0.923035	-0.00121568	0.2	0.2	1	0
Naive CD4 T cells	Olfr101	0.923035	-0.00121568	0.2	0.2	1	0
Naive CD4 T cells	Nkg7	0.923077	-0.0216298	1	1	1	0
Naive CD4 T cells	Calml4	0.923122	2.00921e-05	0.2	0.4	1	0.2
Naive CD4 T cells	Gm36210	0.923122	2.00921e-05	0.2	0.4	1	0.2
Naive CD4 T cells	Tomm6	0.923122	2.00921e-05	0.2	0.4	1	0.2
Naive CD4 T cells	Trpm1	0.923124	-0.00103982	0.8	1	1	0.2
Naive CD4 T cells	Adgrg7	0.923202	-0.00413313	0.4	0.4	1	0
Naive CD4 T cells	Stam	0.923228	0.0173238	1	1	1	0
Naive CD4 T cells	Fktn	0.923534	-0.00307871	1	1	1	0
Naive CD4 T cells	Gm10267	0.923722	0.0101755	0.2	0.2	1	0
Naive CD4 T cells	H60b	0.923722	0.0101755	0.2	0.2	1	0
Naive CD4 T cells	Hes5	0.923722	0.0101755	0.2	0.2	1	0
Naive CD4 T cells	Lmo1	0.923722	0.0101755	0.2	0.2	1	0
Naive CD4 T cells	Mpp3	0.923722	0.0101755	0.2	0.2	1	0
Naive CD4 T cells	Olfr702	0.923722	0.0101755	0.2	0.2	1	0
Naive CD4 T cells	Vmn1r79	0.923722	0.0101755	0.2	0.2	1	0
Naive CD4 T cells	Wnt2b	0.923722	0.0101755	0.2	0.2	1	0
Naive CD4 T cells	Ptprr	0.9238	0.00489654	1	1	1	0
Naive CD4 T cells	Cenpi	0.923821	-0.0121605	0.6	0.8	1	0.2
Naive CD4 T cells	Foxj1	0.923863	-0.00350634	0.6	0.8	1	0.2
Naive CD4 T cells	Ccdc113	0.923895	-0.0119771	0.2	0.2	1	0
Naive CD4 T cells	Pheta2	0.923895	-0.0119771	0.2	0.2	1	0
Naive CD4 T cells	Prss30	0.923895	-0.0119771	0.2	0.2	1	0
Naive CD4 T cells	Six5	0.923895	-0.0119771	0.2	0.2	1	0
Naive CD4 T cells	Mtap	0.923937	0.0173188	1	1	1	0
Naive CD4 T cells	Pla2g1b	0.923971	-0.00682566	0.4	0.6	1	0.2
Naive CD4 T cells	Tenm4	0.923973	0.0152214	1	1	1	0
Naive CD4 T cells	BC025920	0.923979	-0.0152896	0.8	0.8	1	0
Naive CD4 T cells	Adgrf2	0.924002	0.00765386	0.8	0.8	1	0
Naive CD4 T cells	Abtb2	0.924023	-0.00152462	1	1	1	0
Naive CD4 T cells	Tor1a	0.924161	0.0303829	1	1	1	0
Naive CD4 T cells	Tomm22	0.924209	0.0284506	1	1	1	0
Naive CD4 T cells	Sae1	0.924246	0.00566001	1	1	1	0
Naive CD4 T cells	Cfap69	0.924479	-0.00388202	0.2	0.2	1	0
Naive CD4 T cells	Dnali1	0.924479	-0.00388202	0.2	0.2	1	0
Naive CD4 T cells	Gucy2d	0.924479	-0.00388202	0.2	0.2	1	0
Naive CD4 T cells	Snrpd3	0.924555	0.0273621	1	1	1	0
Naive CD4 T cells	Yju2	0.924564	0.022085	1	1	1	0
Naive CD4 T cells	Poc1a	0.924738	-0.00338211	1	1	1	0
Naive CD4 T cells	Pappa	0.924878	0.010033	1	1	1	0
Naive CD4 T cells	Nsmce1	0.924915	0.0127095	1	1	1	0
Naive CD4 T cells	Ccr4	0.924928	0.00964292	1	1	1	0
Naive CD4 T cells	Arhgap12	0.924934	0.0196055	1	1	1	0
Naive CD4 T cells	Bcl2l15	0.924943	-0.00699554	0.4	0.4	1	0
Naive CD4 T cells	Sla2	0.925009	0.0274983	1	1	1	0
Naive CD4 T cells	Pou5f1	0.925092	0.00112663	0.4	0.6	1	0.2
Naive CD4 T cells	Kctd7	0.925203	0.005892	1	1	1	0
Naive CD4 T cells	Asb11	0.925381	-0.00533809	0.2	0.2	1	0
Naive CD4 T cells	Efcab12	0.925381	-0.00533809	0.2	0.2	1	0
Naive CD4 T cells	Efs	0.925381	-0.00533809	0.2	0.2	1	0
Naive CD4 T cells	Fhl4	0.925381	-0.00533809	0.2	0.2	1	0
Naive CD4 T cells	Gm15294	0.925381	-0.00533809	0.2	0.2	1	0
Naive CD4 T cells	Gm20767	0.925381	-0.00533809	0.2	0.2	1	0
Naive CD4 T cells	Gzmn	0.925381	-0.00533809	0.2	0.2	1	0
Naive CD4 T cells	Prm1	0.925381	-0.00533809	0.2	0.2	1	0
Naive CD4 T cells	1700006A11Rik	0.925381	0.0018826	0.2	0.2	1	0
Naive CD4 T cells	1700012B09Rik	0.925381	0.00039737	0.2	0.2	1	0
Naive CD4 T cells	4930407I10Rik	0.925381	0.00039737	0.2	0.2	1	0
Naive CD4 T cells	4930550C14Rik	0.925381	-0.0033204	0.2	0.2	1	0
Naive CD4 T cells	7530416G11Rik	0.925381	0.00398732	0.2	0.2	1	0
Naive CD4 T cells	Acaa1b	0.925381	0.00039737	0.2	0.2	1	0
Naive CD4 T cells	Acbd7	0.925381	0.0018826	0.2	0.2	1	0
Naive CD4 T cells	Accsl	0.925381	0.000588411	0.2	0.2	1	0
Naive CD4 T cells	Agxt	0.925381	0.00250209	0.2	0.2	1	0
Naive CD4 T cells	Aire	0.925381	-0.000135099	0.2	0.2	1	0
Naive CD4 T cells	Alas2	0.925381	0.000588411	0.2	0.2	1	0
Naive CD4 T cells	Alox12e	0.925381	0.000588411	0.2	0.2	1	0
Naive CD4 T cells	Angptl1	0.925381	-0.00162033	0.2	0.2	1	0
Naive CD4 T cells	Aoc1	0.925381	0.00208552	0.2	0.2	1	0
Naive CD4 T cells	Apln	0.925381	-0.000135099	0.2	0.2	1	0
Naive CD4 T cells	Arl14epl	0.925381	-0.0033204	0.2	0.2	1	0
Naive CD4 T cells	Asb14	0.925381	0.00250209	0.2	0.2	1	0
Naive CD4 T cells	Atp1a4	0.925381	0.00250209	0.2	0.2	1	0
Naive CD4 T cells	B3galnt1	0.925381	0.00208552	0.2	0.2	1	0
Naive CD4 T cells	B3gnt6	0.925381	0.000155328	0.2	0.2	1	0
Naive CD4 T cells	Bhmt2	0.925381	0.00039737	0.2	0.2	1	0
Naive CD4 T cells	Btbd17	0.925381	0.00398732	0.2	0.2	1	0
Naive CD4 T cells	C1qtnf2	0.925381	0.00208552	0.2	0.2	1	0
Naive CD4 T cells	Cacng6	0.925381	0.00208552	0.2	0.2	1	0
Naive CD4 T cells	Casp14	0.925381	-0.00162033	0.2	0.2	1	0
Naive CD4 T cells	Cbln1	0.925381	-0.00162033	0.2	0.2	1	0
Naive CD4 T cells	Cckar	0.925381	0.00039737	0.2	0.2	1	0
Naive CD4 T cells	Cdx1	0.925381	-0.00162033	0.2	0.2	1	0
Naive CD4 T cells	Ceacam10	0.925381	-0.000135099	0.2	0.2	1	0
Naive CD4 T cells	Celsr3	0.925381	-0.000135099	0.2	0.2	1	0
Naive CD4 T cells	Ces3a	0.925381	0.00357075	0.2	0.2	1	0
Naive CD4 T cells	Clca1	0.925381	-0.000135099	0.2	0.2	1	0
Naive CD4 T cells	Clca4a	0.925381	0.00250209	0.2	0.2	1	0
Naive CD4 T cells	Clcn1	0.925381	0.000155328	0.2	0.2	1	0
Naive CD4 T cells	Cldn4	0.925381	0.00357075	0.2	0.2	1	0
Naive CD4 T cells	Clec4g	0.925381	0.00208552	0.2	0.2	1	0
Naive CD4 T cells	Cnr1	0.925381	0.00398732	0.2	0.2	1	0
Naive CD4 T cells	Cplx3	0.925381	-0.000135099	0.2	0.2	1	0
Naive CD4 T cells	Cryba4	0.925381	0.000155328	0.2	0.2	1	0
Naive CD4 T cells	Cst10	0.925381	0.00357075	0.2	0.2	1	0
Naive CD4 T cells	Ctla2b	0.925381	-0.00162033	0.2	0.2	1	0
Naive CD4 T cells	Des	0.925381	0.00208552	0.2	0.2	1	0
Naive CD4 T cells	Dio1	0.925381	0.000155328	0.2	0.2	1	0
Naive CD4 T cells	Drd1	0.925381	0.000588411	0.2	0.2	1	0
Naive CD4 T cells	Dynlrb2	0.925381	-0.00162033	0.2	0.2	1	0
Naive CD4 T cells	Eras	0.925381	0.000155328	0.2	0.2	1	0
Naive CD4 T cells	F2rl2	0.925381	-0.00162033	0.2	0.2	1	0
Naive CD4 T cells	Fam149a	0.925381	0.000155328	0.2	0.2	1	0
Naive CD4 T cells	Fam160a1	0.925381	-0.000135099	0.2	0.2	1	0
Naive CD4 T cells	Fam167b	0.925381	-0.00162033	0.2	0.2	1	0
Naive CD4 T cells	Fbxw14	0.925381	0.00250209	0.2	0.2	1	0
Naive CD4 T cells	Fgf11	0.925381	0.000155328	0.2	0.2	1	0
Naive CD4 T cells	Fgf6	0.925381	0.000155328	0.2	0.2	1	0
Naive CD4 T cells	Fmod	0.925381	-0.0033204	0.2	0.2	1	0
Naive CD4 T cells	Foxa1	0.925381	0.00250209	0.2	0.2	1	0
Naive CD4 T cells	Foxc1	0.925381	0.00208552	0.2	0.2	1	0
Naive CD4 T cells	Foxn4	0.925381	0.000588411	0.2	0.2	1	0
Naive CD4 T cells	Gdap1l1	0.925381	0.000588411	0.2	0.2	1	0
Naive CD4 T cells	Gm12169	0.925381	-0.00162033	0.2	0.2	1	0
Naive CD4 T cells	Gm13941	0.925381	-0.00162033	0.2	0.2	1	0
Naive CD4 T cells	Gm16181	0.925381	0.00357075	0.2	0.2	1	0
Naive CD4 T cells	Gm21750	0.925381	0.000155328	0.2	0.2	1	0
Naive CD4 T cells	Gm21833	0.925381	-0.000135099	0.2	0.2	1	0
Naive CD4 T cells	Gm28038	0.925381	0.00250209	0.2	0.2	1	0
Naive CD4 T cells	Gm28490	0.925381	0.000155328	0.2	0.2	1	0
Naive CD4 T cells	Gm36028	0.925381	0.000588411	0.2	0.2	1	0
Naive CD4 T cells	Gm38431	0.925381	0.000588411	0.2	0.2	1	0
Naive CD4 T cells	Gm45783	0.925381	0.000155328	0.2	0.2	1	0
Naive CD4 T cells	Gm4847	0.925381	0.00357075	0.2	0.2	1	0
Naive CD4 T cells	Gm5155	0.925381	0.000155328	0.2	0.2	1	0
Naive CD4 T cells	Gm6614	0.925381	0.0018826	0.2	0.2	1	0
Naive CD4 T cells	Gm6657	0.925381	0.000155328	0.2	0.2	1	0
Naive CD4 T cells	Gm6882	0.925381	0.00039737	0.2	0.2	1	0
Naive CD4 T cells	Gm9918	0.925381	-0.00162033	0.2	0.2	1	0
Naive CD4 T cells	Gpr173	0.925381	0.000588411	0.2	0.2	1	0
Naive CD4 T cells	Grk1	0.925381	0.00398732	0.2	0.2	1	0
Naive CD4 T cells	H2bc22	0.925381	-0.00162033	0.2	0.2	1	0
Naive CD4 T cells	Hbb-bs	0.925381	0.000588411	0.2	0.2	1	0
Naive CD4 T cells	Hcn4	0.925381	-0.000135099	0.2	0.2	1	0
Naive CD4 T cells	Hmgcs2	0.925381	0.00250209	0.2	0.2	1	0
Naive CD4 T cells	Hoxc6	0.925381	0.00208552	0.2	0.2	1	0
Naive CD4 T cells	Hpcal4	0.925381	0.00039737	0.2	0.2	1	0
Naive CD4 T cells	Hsbp1l1	0.925381	-0.00162033	0.2	0.2	1	0
Naive CD4 T cells	Ighj3	0.925381	0.00357075	0.2	0.2	1	0
Naive CD4 T cells	Ighj4	0.925381	0.00357075	0.2	0.2	1	0
Naive CD4 T cells	Inava	0.925381	0.00039737	0.2	0.2	1	0
Naive CD4 T cells	Itgb4	0.925381	0.000588411	0.2	0.2	1	0
Naive CD4 T cells	Kcnc4	0.925381	-0.00162033	0.2	0.2	1	0
Naive CD4 T cells	Kcnk18	0.925381	0.00208552	0.2	0.2	1	0
Naive CD4 T cells	Kcnk4	0.925381	0.0018826	0.2	0.2	1	0
Naive CD4 T cells	Klf1	0.925381	-0.00162033	0.2	0.2	1	0
Naive CD4 T cells	Lonrf2	0.925381	-0.000135099	0.2	0.2	1	0
Naive CD4 T cells	Lrrc66	0.925381	0.00039737	0.2	0.2	1	0
Naive CD4 T cells	Mettl7a3	0.925381	0.0018826	0.2	0.2	1	0
Naive CD4 T cells	Morn2	0.925381	-0.0033204	0.2	0.2	1	0
Naive CD4 T cells	Mrgpra2a	0.925381	-0.000135099	0.2	0.2	1	0
Naive CD4 T cells	Ms4a20	0.925381	-0.000135099	0.2	0.2	1	0
Naive CD4 T cells	Mug2	0.925381	0.00398732	0.2	0.2	1	0
Naive CD4 T cells	Myf6	0.925381	-0.00162033	0.2	0.2	1	0
Naive CD4 T cells	Myh1	0.925381	-0.000135099	0.2	0.2	1	0
Naive CD4 T cells	Myh2	0.925381	0.00357075	0.2	0.2	1	0
Naive CD4 T cells	Necab2	0.925381	-0.000135099	0.2	0.2	1	0
Naive CD4 T cells	Nipal4	0.925381	0.000588411	0.2	0.2	1	0
Naive CD4 T cells	Npff	0.925381	-0.000135099	0.2	0.2	1	0
Naive CD4 T cells	Npy2r	0.925381	0.00398732	0.2	0.2	1	0
Naive CD4 T cells	Nrl	0.925381	0.000588411	0.2	0.2	1	0
Naive CD4 T cells	Nuggc	0.925381	0.000588411	0.2	0.2	1	0
Naive CD4 T cells	Odf3l1	0.925381	-0.00162033	0.2	0.2	1	0
Naive CD4 T cells	Olfr1290	0.925381	0.000588411	0.2	0.2	1	0
Naive CD4 T cells	Olfr146	0.925381	0.000155328	0.2	0.2	1	0
Naive CD4 T cells	Olfr147	0.925381	0.00208552	0.2	0.2	1	0
Naive CD4 T cells	Olfr479	0.925381	-0.00162033	0.2	0.2	1	0
Naive CD4 T cells	Olfr571	0.925381	0.000155328	0.2	0.2	1	0
Naive CD4 T cells	Olfr677	0.925381	0.00357075	0.2	0.2	1	0
Naive CD4 T cells	Olfr699	0.925381	0.000588411	0.2	0.2	1	0
Naive CD4 T cells	Olfr749	0.925381	0.00357075	0.2	0.2	1	0
Naive CD4 T cells	Omd	0.925381	-0.00162033	0.2	0.2	1	0
Naive CD4 T cells	Oosp3	0.925381	0.00039737	0.2	0.2	1	0
Naive CD4 T cells	Optc	0.925381	0.00039737	0.2	0.2	1	0
Naive CD4 T cells	Pdzd3	0.925381	0.000588411	0.2	0.2	1	0
Naive CD4 T cells	Peg3	0.925381	-0.000135099	0.2	0.2	1	0
Naive CD4 T cells	Pga5	0.925381	0.000588411	0.2	0.2	1	0
Naive CD4 T cells	Pin1rt1	0.925381	0.000155328	0.2	0.2	1	0
Naive CD4 T cells	Prph2	0.925381	0.000155328	0.2	0.2	1	0
Naive CD4 T cells	Prrt3	0.925381	0.00250209	0.2	0.2	1	0
Naive CD4 T cells	Prss41	0.925381	-0.000135099	0.2	0.2	1	0
Naive CD4 T cells	Ptchd1	0.925381	-0.0033204	0.2	0.2	1	0
Naive CD4 T cells	Ptk6	0.925381	0.00208552	0.2	0.2	1	0
Naive CD4 T cells	Ptpn20	0.925381	0.00398732	0.2	0.2	1	0
Naive CD4 T cells	Rhox13	0.925381	0.000155328	0.2	0.2	1	0
Naive CD4 T cells	S100a7a	0.925381	0.000588411	0.2	0.2	1	0
Naive CD4 T cells	Sema3b	0.925381	0.000155328	0.2	0.2	1	0
Naive CD4 T cells	Sfrp4	0.925381	-0.00162033	0.2	0.2	1	0
Naive CD4 T cells	Sh2d1b2	0.925381	0.00357075	0.2	0.2	1	0
Naive CD4 T cells	Six1	0.925381	0.000588411	0.2	0.2	1	0
Naive CD4 T cells	Slc12a5	0.925381	0.00208552	0.2	0.2	1	0
Naive CD4 T cells	Slc17a3	0.925381	-0.00162033	0.2	0.2	1	0
Naive CD4 T cells	Slc25a31	0.925381	0.00250209	0.2	0.2	1	0
Naive CD4 T cells	Slc34a3	0.925381	0.00208552	0.2	0.2	1	0
Naive CD4 T cells	Slitrk4	0.925381	0.000588411	0.2	0.2	1	0
Naive CD4 T cells	Sp7	0.925381	0.000155328	0.2	0.2	1	0
Naive CD4 T cells	Spata19	0.925381	0.000155328	0.2	0.2	1	0
Naive CD4 T cells	Spink1	0.925381	0.00208552	0.2	0.2	1	0
Naive CD4 T cells	Stmnd1	0.925381	0.00039737	0.2	0.2	1	0
Naive CD4 T cells	Syce1l	0.925381	0.000155328	0.2	0.2	1	0
Naive CD4 T cells	Tac2	0.925381	-0.000135099	0.2	0.2	1	0
Naive CD4 T cells	Tceal7	0.925381	-0.000135099	0.2	0.2	1	0
Naive CD4 T cells	Tmigd3	0.925381	0.000155328	0.2	0.2	1	0
Naive CD4 T cells	Traj4	0.925381	0.00039737	0.2	0.2	1	0
Naive CD4 T cells	Traj50	0.925381	0.00250209	0.2	0.2	1	0
Naive CD4 T cells	Trav8d-2	0.925381	0.00250209	0.2	0.2	1	0
Naive CD4 T cells	Trbj2-2	0.925381	0.0018826	0.2	0.2	1	0
Naive CD4 T cells	Trim60	0.925381	-0.00162033	0.2	0.2	1	0
Naive CD4 T cells	Triml1	0.925381	0.000588411	0.2	0.2	1	0
Naive CD4 T cells	Ttc39d	0.925381	0.000588411	0.2	0.2	1	0
Naive CD4 T cells	Vmn1r15	0.925381	0.0018826	0.2	0.2	1	0
Naive CD4 T cells	Vmn1r72	0.925381	0.00250209	0.2	0.2	1	0
Naive CD4 T cells	Vmn2r106	0.925381	0.000588411	0.2	0.2	1	0
Naive CD4 T cells	Vmn2r121	0.925381	0.00398732	0.2	0.2	1	0
Naive CD4 T cells	Vmn2r55	0.925381	0.00039737	0.2	0.2	1	0
Naive CD4 T cells	Vmn2r68	0.925381	0.000588411	0.2	0.2	1	0
Naive CD4 T cells	Vmn2r91	0.925381	0.00398732	0.2	0.2	1	0
Naive CD4 T cells	Vmn2r98	0.925381	0.000155328	0.2	0.2	1	0
Naive CD4 T cells	Vps25	0.925381	-0.00162033	0.2	0.2	1	0
Naive CD4 T cells	Vsx2	0.925381	0.00039737	0.2	0.2	1	0
Naive CD4 T cells	Wnt6	0.925381	0.00398732	0.2	0.2	1	0
Naive CD4 T cells	Xpnpep2	0.925381	0.00250209	0.2	0.2	1	0
Naive CD4 T cells	Zfp966	0.925381	0.000155328	0.2	0.2	1	0
Naive CD4 T cells	Zfp972	0.925381	0.00398732	0.2	0.2	1	0
Naive CD4 T cells	Zfp973	0.925381	0.000155328	0.2	0.2	1	0
Naive CD4 T cells	1700012A03Rik	0.925381	0.0018826	0.2	0.2	1	0
Naive CD4 T cells	B3gat1	0.925381	-0.0033204	0.2	0.2	1	0
Naive CD4 T cells	Cby2	0.925381	0.00039737	0.2	0.2	1	0
Naive CD4 T cells	Gm10352	0.925381	0.000588411	0.2	0.2	1	0
Naive CD4 T cells	Gm32802	0.925381	-0.000135099	0.2	0.2	1	0
Naive CD4 T cells	Gsdmc	0.925381	0.000155328	0.2	0.2	1	0
Naive CD4 T cells	H2ac19	0.925381	0.00250209	0.2	0.2	1	0
Naive CD4 T cells	Olfr539	0.925381	0.000588411	0.2	0.2	1	0
Naive CD4 T cells	Olfr544	0.925381	0.00250209	0.2	0.2	1	0
Naive CD4 T cells	Pramel33	0.925381	0.000155328	0.2	0.2	1	0
Naive CD4 T cells	Prlhr	0.925381	0.000588411	0.2	0.2	1	0
Naive CD4 T cells	Psg29	0.925381	0.000155328	0.2	0.2	1	0
Naive CD4 T cells	Serpina1f	0.925381	0.00398732	0.2	0.2	1	0
Naive CD4 T cells	Cpa5	0.925381	0.000588411	0.2	0.2	1	0
Naive CD4 T cells	Olfr678	0.925381	0.00039737	0.2	0.2	1	0
Naive CD4 T cells	Ovol3	0.925381	-0.000135099	0.2	0.2	1	0
Naive CD4 T cells	Prss34	0.925381	-0.00162033	0.2	0.2	1	0
Naive CD4 T cells	Rdh8	0.925381	0.00039737	0.2	0.2	1	0
Naive CD4 T cells	Vmn1r20	0.925381	0.00357075	0.2	0.2	1	0
Naive CD4 T cells	Kcnv1	0.925381	0.000588411	0.2	0.2	1	0
Naive CD4 T cells	Mageb3	0.925381	0.000155328	0.2	0.2	1	0
Naive CD4 T cells	Traj34	0.925381	0.000588411	0.2	0.2	1	0
Naive CD4 T cells	Amotl2	0.925381	0.00471083	0.2	0.2	1	0
Naive CD4 T cells	Apoc1	0.925381	0.00429426	0.2	0.2	1	0
Naive CD4 T cells	B4galt2	0.925381	0.00386117	0.2	0.2	1	0
Naive CD4 T cells	Bicdl2	0.925381	0.00427774	0.2	0.2	1	0
Naive CD4 T cells	Btg1b	0.925381	0.00427774	0.2	0.2	1	0
Naive CD4 T cells	Cbs	0.925381	0.00429426	0.2	0.2	1	0
Naive CD4 T cells	Ccdc120	0.925381	0.00427774	0.2	0.2	1	0
Naive CD4 T cells	Ccin	0.925381	0.00427774	0.2	0.2	1	0
Naive CD4 T cells	Cdh26	0.925381	0.00471083	0.2	0.2	1	0
Naive CD4 T cells	Ces2g	0.925381	0.00471083	0.2	0.2	1	0
Naive CD4 T cells	Chst1	0.925381	0.00427774	0.2	0.2	1	0
Naive CD4 T cells	Clgn	0.925381	0.00217302	0.2	0.2	1	0
Naive CD4 T cells	Clps	0.925381	0.00217302	0.2	0.2	1	0
Naive CD4 T cells	Cpsf4l	0.925381	0.00260611	0.2	0.2	1	0
Naive CD4 T cells	Cstdc5	0.925381	0.00471083	0.2	0.2	1	0
Naive CD4 T cells	Ctrb1	0.925381	0.00429426	0.2	0.2	1	0
Naive CD4 T cells	Cxcl17	0.925381	0.00217302	0.2	0.2	1	0
Naive CD4 T cells	Cyp2a4	0.925381	0.00427774	0.2	0.2	1	0
Naive CD4 T cells	Defb43	0.925381	0.00471083	0.2	0.2	1	0
Naive CD4 T cells	Dll3	0.925381	0.00217302	0.2	0.2	1	0
Naive CD4 T cells	Dll4	0.925381	0.00429426	0.2	0.2	1	0
Naive CD4 T cells	Duoxa1	0.925381	0.00260611	0.2	0.2	1	0
Naive CD4 T cells	E030018B13Rik	0.925381	0.00386117	0.2	0.2	1	0
Naive CD4 T cells	Epgn	0.925381	0.00386117	0.2	0.2	1	0
Naive CD4 T cells	Fbln7	0.925381	0.00386117	0.2	0.2	1	0
Naive CD4 T cells	Fsbp	0.925381	0.00429426	0.2	0.2	1	0
Naive CD4 T cells	Gdf10	0.925381	0.00471083	0.2	0.2	1	0
Naive CD4 T cells	Gm21317	0.925381	0.00427774	0.2	0.2	1	0
Naive CD4 T cells	Gm36368	0.925381	0.00471083	0.2	0.2	1	0
Naive CD4 T cells	Gm49398	0.925381	0.00427774	0.2	0.2	1	0
Naive CD4 T cells	Gm6760	0.925381	0.00429426	0.2	0.2	1	0
Naive CD4 T cells	Gm8267	0.925381	0.00427774	0.2	0.2	1	0
Naive CD4 T cells	Gm9745	0.925381	0.00217302	0.2	0.2	1	0
Naive CD4 T cells	Gstt3	0.925381	0.00427774	0.2	0.2	1	0
Naive CD4 T cells	H3c3	0.925381	0.00260611	0.2	0.2	1	0
Naive CD4 T cells	H4c6	0.925381	0.00217302	0.2	0.2	1	0
Naive CD4 T cells	Hesx1	0.925381	0.00260611	0.2	0.2	1	0
Naive CD4 T cells	Hoxc4	0.925381	0.00386117	0.2	0.2	1	0
Naive CD4 T cells	Hs3st6	0.925381	0.00217302	0.2	0.2	1	0
Naive CD4 T cells	Ifitm5	0.925381	0.00217302	0.2	0.2	1	0
Naive CD4 T cells	Igkv19-93	0.925381	0.00260611	0.2	0.2	1	0
Naive CD4 T cells	Igkv5-43	0.925381	0.00427774	0.2	0.2	1	0
Naive CD4 T cells	Jsrp1	0.925381	0.00427774	0.2	0.2	1	0
Naive CD4 T cells	Klri1	0.925381	0.00260611	0.2	0.2	1	0
Naive CD4 T cells	Krt23	0.925381	0.00386117	0.2	0.2	1	0
Naive CD4 T cells	Lrit3	0.925381	0.00217302	0.2	0.2	1	0
Naive CD4 T cells	Lrrc14b	0.925381	0.00471083	0.2	0.2	1	0
Naive CD4 T cells	Ly6g6e	0.925381	0.00427774	0.2	0.2	1	0
Naive CD4 T cells	Marveld3	0.925381	0.00260611	0.2	0.2	1	0
Naive CD4 T cells	Mrap	0.925381	0.00386117	0.2	0.2	1	0
Naive CD4 T cells	Mroh3	0.925381	0.00386117	0.2	0.2	1	0
Naive CD4 T cells	Nr0b2	0.925381	0.00427774	0.2	0.2	1	0
Naive CD4 T cells	Nupr1l	0.925381	0.00386117	0.2	0.2	1	0
Naive CD4 T cells	Olfr1044	0.925381	0.00260611	0.2	0.2	1	0
Naive CD4 T cells	Olfr1180	0.925381	0.00429426	0.2	0.2	1	0
Naive CD4 T cells	Olfr285	0.925381	0.00429426	0.2	0.2	1	0
Naive CD4 T cells	Olfr374	0.925381	0.00429426	0.2	0.2	1	0
Naive CD4 T cells	Olfr736	0.925381	0.00427774	0.2	0.2	1	0
Naive CD4 T cells	Olfr984	0.925381	0.00429426	0.2	0.2	1	0
Naive CD4 T cells	Onecut1	0.925381	0.00471083	0.2	0.2	1	0
Naive CD4 T cells	Otop2	0.925381	0.00429426	0.2	0.2	1	0
Naive CD4 T cells	Prom2	0.925381	0.00260611	0.2	0.2	1	0
Naive CD4 T cells	Rax	0.925381	0.00471083	0.2	0.2	1	0
Naive CD4 T cells	Scn3b	0.925381	0.00386117	0.2	0.2	1	0
Naive CD4 T cells	Sdr16c6	0.925381	0.00471083	0.2	0.2	1	0
Naive CD4 T cells	Serpina11	0.925381	0.00217302	0.2	0.2	1	0
Naive CD4 T cells	Sh2d6	0.925381	0.00471083	0.2	0.2	1	0
Naive CD4 T cells	Shh	0.925381	0.00429426	0.2	0.2	1	0
Naive CD4 T cells	Slc25a34	0.925381	0.00427774	0.2	0.2	1	0
Naive CD4 T cells	Slc6a14	0.925381	0.00386117	0.2	0.2	1	0
Naive CD4 T cells	Sostdc1	0.925381	0.00260611	0.2	0.2	1	0
Naive CD4 T cells	Sult2a6	0.925381	0.00471083	0.2	0.2	1	0
Naive CD4 T cells	Sult4a1	0.925381	0.00217302	0.2	0.2	1	0
Naive CD4 T cells	Syngr3	0.925381	0.00260611	0.2	0.2	1	0
Naive CD4 T cells	Synpo2l	0.925381	0.00217302	0.2	0.2	1	0
Naive CD4 T cells	Tent5b	0.925381	0.00429426	0.2	0.2	1	0
Naive CD4 T cells	Tktl2	0.925381	0.00427774	0.2	0.2	1	0
Naive CD4 T cells	Tm4sf4	0.925381	0.00429426	0.2	0.2	1	0
Naive CD4 T cells	Traj40	0.925381	0.00260611	0.2	0.2	1	0
Naive CD4 T cells	Trav13-2	0.925381	0.00427774	0.2	0.2	1	0
Naive CD4 T cells	Trdv5	0.925381	0.00260611	0.2	0.2	1	0
Naive CD4 T cells	Tspan1	0.925381	0.00471083	0.2	0.2	1	0
Naive CD4 T cells	Twist1	0.925381	0.00471083	0.2	0.2	1	0
Naive CD4 T cells	Vash2	0.925381	0.00427774	0.2	0.2	1	0
Naive CD4 T cells	Vmn1r73	0.925381	0.00217302	0.2	0.2	1	0
Naive CD4 T cells	Vmn2r38	0.925381	0.00260611	0.2	0.2	1	0
Naive CD4 T cells	Vxn	0.925381	0.00386117	0.2	0.2	1	0
Naive CD4 T cells	Zfp941	0.925381	0.00386117	0.2	0.2	1	0
Naive CD4 T cells	Calhm1	0.925381	0.00386117	0.2	0.2	1	0
Naive CD4 T cells	Cyp3a41a	0.925381	0.00386117	0.2	0.2	1	0
Naive CD4 T cells	Efna4	0.925381	0.00471083	0.2	0.2	1	0
Naive CD4 T cells	Olfr960	0.925381	0.00471083	0.2	0.2	1	0
Naive CD4 T cells	Pcdhga10	0.925381	0.00260611	0.2	0.2	1	0
Naive CD4 T cells	Sox18	0.925381	0.00386117	0.2	0.2	1	0
Naive CD4 T cells	Vmn1r41	0.925381	0.00471083	0.2	0.2	1	0
Naive CD4 T cells	Vmn2r83	0.925381	0.00217302	0.2	0.2	1	0
Naive CD4 T cells	Cts6	0.925381	0.00386117	0.2	0.2	1	0
Naive CD4 T cells	Lypd4	0.925381	0.00429426	0.2	0.2	1	0
Naive CD4 T cells	Olfr730	0.925381	0.00429426	0.2	0.2	1	0
Naive CD4 T cells	Vsx1	0.925381	0.00260611	0.2	0.2	1	0
Naive CD4 T cells	Gjc1	0.925402	-0.00709985	0.4	0.2	1	0.2
Naive CD4 T cells	Mlxip	0.925574	-0.00134448	1	1	1	0
Naive CD4 T cells	Mrpl20	0.925587	0.009433	1	1	1	0
Naive CD4 T cells	Fam221b	0.925592	0.0192168	0.6	1	1	0.4
Naive CD4 T cells	Zfp24	0.925697	0.0221431	1	1	1	0
Naive CD4 T cells	Grin3b	0.92578	-0.00643132	0.2	0.2	1	0
Naive CD4 T cells	Ccr5	0.925861	0.00115665	1	1	1	0
Naive CD4 T cells	Armh1	0.925879	-0.00700866	0.2	0.2	1	0
Naive CD4 T cells	Gm14496	0.925879	-0.00700866	0.2	0.2	1	0
Naive CD4 T cells	Xcr1	0.925879	-0.00700866	0.2	0.2	1	0
Naive CD4 T cells	Serinc4	0.925883	-0.00657358	0.2	0.4	1	0.2
Naive CD4 T cells	Ppip5k2	0.92596	0.0470442	1	1	1	0
Naive CD4 T cells	Tgfbrap1	0.926306	0.0417014	1	1	1	0
Naive CD4 T cells	Glo1	0.926634	-0.000326056	1	1	1	0
Naive CD4 T cells	Prdx4	0.926842	-0.00801981	1	1	1	0
Naive CD4 T cells	Tmem41b	0.92696	0.0286844	1	1	1	0
Naive CD4 T cells	Mybpc1	0.926998	-0.00766525	0.8	0.8	1	0
Naive CD4 T cells	Vps35	0.927088	0.0209854	1	1	1	0
Naive CD4 T cells	Gan	0.927091	0.0377302	1	1	1	0
Naive CD4 T cells	Pcm1	0.927095	0.023243	1	1	1	0
Naive CD4 T cells	B4galnt4	0.92716	-0.000598393	0.4	0.8	1	0.4
Naive CD4 T cells	Kcna6	0.927337	-0.00321925	0.2	0.2	1	0
Naive CD4 T cells	Mrto4	0.927373	-0.00321469	1	1	1	0
Naive CD4 T cells	Plpp6	0.92744	-0.0103931	1	1	1	0
Naive CD4 T cells	Borcs6	0.927566	-0.00739064	1	1	1	0
Naive CD4 T cells	Gm49527	0.927583	0.00114848	0.6	1	1	0.4
Naive CD4 T cells	Isoc2a	0.927599	-0.00322584	1	1	1	0
Naive CD4 T cells	Adam33	0.927654	-0.00557017	0.2	0.2	1	0
Naive CD4 T cells	Gm5136	0.927654	-0.00557017	0.2	0.2	1	0
Naive CD4 T cells	Fosl2	0.927676	0.0366452	1	1	1	0
Naive CD4 T cells	Colgalt2	0.927871	0.00739678	0.8	0.8	1	0
Naive CD4 T cells	Vmn2r97	0.927967	0.00668161	0.8	1	1	0.2
Naive CD4 T cells	Chmp4c	0.928051	-0.00545703	0.4	0.8	1	0.4
Naive CD4 T cells	Cr1l	0.92812	-0.00256623	1	1	1	0
Naive CD4 T cells	Fxyd4	0.928152	-0.00486398	0.4	0.6	1	0.2
Naive CD4 T cells	Ins1	0.928229	-0.00501211	0.2	0.6	1	0.4
Naive CD4 T cells	Nid1	0.928362	-0.0133691	0.8	0.8	1	0
Naive CD4 T cells	Ahnak2	0.928378	0.00729074	0.6	0.8	1	0.2
Naive CD4 T cells	Rab17	0.928491	-0.000459865	0.4	0.6	1	0.2
Naive CD4 T cells	Rab11fip2	0.928536	0.0202718	1	1	1	0
Naive CD4 T cells	C130073F10Rik	0.928593	0.00299	0.4	0.4	1	0
Naive CD4 T cells	Tmem130	0.928593	0.00299	0.4	0.4	1	0
Naive CD4 T cells	Gm20824	0.928601	-0.00844901	0.2	0.2	1	0
Naive CD4 T cells	Olfr1322	0.928601	-0.00844901	0.2	0.2	1	0
Naive CD4 T cells	Trav13-4-dv7	0.928601	-0.00844901	0.2	0.2	1	0
Naive CD4 T cells	Zfp326	0.928729	0.0083983	1	1	1	0
Naive CD4 T cells	Cat	0.928804	0.00324102	1	1	1	0
Naive CD4 T cells	Vcpkmt	0.92883	0.0036686	1	1	1	0
Naive CD4 T cells	Zfp597	0.928854	0.0367939	1	1	1	0
Naive CD4 T cells	Ndufaf1	0.928924	-0.00433162	1	1	1	0
Naive CD4 T cells	AU022252	0.928973	0.0288229	1	1	1	0
Naive CD4 T cells	Wdr53	0.928994	-0.0156206	1	1	1	0
Naive CD4 T cells	Ehf	0.929148	-0.00758787	0.2	0.2	1	0
Naive CD4 T cells	Hrob	0.929148	-0.00758787	0.2	0.2	1	0
Naive CD4 T cells	Olfr1307	0.929148	-0.00758787	0.2	0.2	1	0
Naive CD4 T cells	Olfr24	0.929148	-0.00758787	0.2	0.2	1	0
Naive CD4 T cells	1700014B07Rik	0.929149	-0.00822288	0	0.2	1	0.2
Naive CD4 T cells	1700125H20Rik	0.929149	-0.00822288	0	0.2	1	0.2
Naive CD4 T cells	2200002J24Rik	0.929149	-0.00822288	0	0.2	1	0.2
Naive CD4 T cells	4921517D22Rik	0.929149	-0.00822288	0	0.2	1	0.2
Naive CD4 T cells	AC124606.2	0.929149	-0.00822288	0	0.2	1	0.2
Naive CD4 T cells	AF366264	0.929149	-0.00822288	0	0.2	1	0.2
Naive CD4 T cells	AU021092	0.929149	-0.00822288	0	0.2	1	0.2
Naive CD4 T cells	Acy3	0.929149	-0.00822288	0	0.2	1	0.2
Naive CD4 T cells	Adamtsl2	0.929149	-0.00822288	0	0.2	1	0.2
Naive CD4 T cells	Apoc4	0.929149	-0.00822288	0	0.2	1	0.2
Naive CD4 T cells	Arhgef25	0.929149	-0.00822288	0	0.2	1	0.2
Naive CD4 T cells	Aym1	0.929149	-0.00822288	0	0.2	1	0.2
Naive CD4 T cells	Bcl6b	0.929149	-0.00822288	0	0.2	1	0.2
Naive CD4 T cells	Bpifb6	0.929149	-0.00822288	0	0.2	1	0.2
Naive CD4 T cells	Car14	0.929149	-0.00822288	0	0.2	1	0.2
Naive CD4 T cells	Caskin1	0.929149	-0.00822288	0	0.2	1	0.2
Naive CD4 T cells	Cav3	0.929149	-0.00822288	0	0.2	1	0.2
Naive CD4 T cells	Ccdc177	0.929149	-0.00822288	0	0.2	1	0.2
Naive CD4 T cells	Ccer2	0.929149	-0.00822288	0	0.2	1	0.2
Naive CD4 T cells	Cd209a	0.929149	-0.00822288	0	0.2	1	0.2
Naive CD4 T cells	Cd209c	0.929149	-0.00822288	0	0.2	1	0.2
Naive CD4 T cells	Cd70	0.929149	-0.00822288	0	0.2	1	0.2
Naive CD4 T cells	Ces2c	0.929149	-0.00822288	0	0.2	1	0.2
Naive CD4 T cells	Cfap97d1	0.929149	-0.00822288	0	0.2	1	0.2
Naive CD4 T cells	Chrd	0.929149	-0.00822288	0	0.2	1	0.2
Naive CD4 T cells	Cyp2c67	0.929149	-0.00822288	0	0.2	1	0.2
Naive CD4 T cells	Cyp2c69	0.929149	-0.00822288	0	0.2	1	0.2
Naive CD4 T cells	Dlx1	0.929149	-0.00822288	0	0.2	1	0.2
Naive CD4 T cells	Erbb2	0.929149	-0.00822288	0	0.2	1	0.2
Naive CD4 T cells	Fcna	0.929149	-0.00822288	0	0.2	1	0.2
Naive CD4 T cells	Fcrlb	0.929149	-0.00822288	0	0.2	1	0.2
Naive CD4 T cells	Fgf4	0.929149	-0.00822288	0	0.2	1	0.2
Naive CD4 T cells	Fibin	0.929149	-0.00822288	0	0.2	1	0.2
Naive CD4 T cells	Fzd2	0.929149	-0.00822288	0	0.2	1	0.2
Naive CD4 T cells	Gm14525	0.929149	-0.00822288	0	0.2	1	0.2
Naive CD4 T cells	Gm15517	0.929149	-0.00822288	0	0.2	1	0.2
Naive CD4 T cells	Gm21173	0.929149	-0.00822288	0	0.2	1	0.2
Naive CD4 T cells	Gm44579	0.929149	-0.00822288	0	0.2	1	0.2
Naive CD4 T cells	Gm49394	0.929149	-0.00822288	0	0.2	1	0.2
Naive CD4 T cells	Gm49804	0.929149	-0.00822288	0	0.2	1	0.2
Naive CD4 T cells	Gm50364	0.929149	-0.00822288	0	0.2	1	0.2
Naive CD4 T cells	Gm6351	0.929149	-0.00822288	0	0.2	1	0.2
Naive CD4 T cells	Gper1	0.929149	-0.00822288	0	0.2	1	0.2
Naive CD4 T cells	Gpr101	0.929149	-0.00822288	0	0.2	1	0.2
Naive CD4 T cells	Gsta5	0.929149	-0.00822288	0	0.2	1	0.2
Naive CD4 T cells	Hbb-bt	0.929149	-0.00822288	0	0.2	1	0.2
Naive CD4 T cells	Hdhd3	0.929149	-0.00822288	0	0.2	1	0.2
Naive CD4 T cells	Hoxb5	0.929149	-0.00822288	0	0.2	1	0.2
Naive CD4 T cells	Icam4	0.929149	-0.00822288	0	0.2	1	0.2
Naive CD4 T cells	Ifi44l	0.929149	-0.00822288	0	0.2	1	0.2
Naive CD4 T cells	Ighv1-54	0.929149	-0.00822288	0	0.2	1	0.2
Naive CD4 T cells	Ighv7-1	0.929149	-0.00822288	0	0.2	1	0.2
Naive CD4 T cells	Igkv1-110	0.929149	-0.00822288	0	0.2	1	0.2
Naive CD4 T cells	Igkv14-126	0.929149	-0.00822288	0	0.2	1	0.2
Naive CD4 T cells	Igkv4-91	0.929149	-0.00822288	0	0.2	1	0.2
Naive CD4 T cells	Igkv9-124	0.929149	-0.00822288	0	0.2	1	0.2
Naive CD4 T cells	Insm1	0.929149	-0.00822288	0	0.2	1	0.2
Naive CD4 T cells	Kcnk9	0.929149	-0.00822288	0	0.2	1	0.2
Naive CD4 T cells	Kcnv2	0.929149	-0.00822288	0	0.2	1	0.2
Naive CD4 T cells	Klhl30	0.929149	-0.00822288	0	0.2	1	0.2
Naive CD4 T cells	Krtap19-2	0.929149	-0.00822288	0	0.2	1	0.2
Naive CD4 T cells	Lamp5	0.929149	-0.00822288	0	0.2	1	0.2
Naive CD4 T cells	Lmcd1	0.929149	-0.00822288	0	0.2	1	0.2
Naive CD4 T cells	Lrp3	0.929149	-0.00822288	0	0.2	1	0.2
Naive CD4 T cells	Mkrn2os	0.929149	-0.00822288	0	0.2	1	0.2
Naive CD4 T cells	Mrgprx1	0.929149	-0.00822288	0	0.2	1	0.2
Naive CD4 T cells	Mroh4	0.929149	-0.00822288	0	0.2	1	0.2
Naive CD4 T cells	Myorg	0.929149	-0.00822288	0	0.2	1	0.2
Naive CD4 T cells	Nptx2	0.929149	-0.00822288	0	0.2	1	0.2
Naive CD4 T cells	Olfr1223	0.929149	-0.00822288	0	0.2	1	0.2
Naive CD4 T cells	Olfr1279	0.929149	-0.00822288	0	0.2	1	0.2
Naive CD4 T cells	Olfr1284	0.929149	-0.00822288	0	0.2	1	0.2
Naive CD4 T cells	Olfr1331	0.929149	-0.00822288	0	0.2	1	0.2
Naive CD4 T cells	Olfr1381	0.929149	-0.00822288	0	0.2	1	0.2
Naive CD4 T cells	Olfr150	0.929149	-0.00822288	0	0.2	1	0.2
Naive CD4 T cells	Olfr267	0.929149	-0.00822288	0	0.2	1	0.2
Naive CD4 T cells	Olfr27	0.929149	-0.00822288	0	0.2	1	0.2
Naive CD4 T cells	Olfr310	0.929149	-0.00822288	0	0.2	1	0.2
Naive CD4 T cells	Olfr550	0.929149	-0.00822288	0	0.2	1	0.2
Naive CD4 T cells	Olfr553	0.929149	-0.00822288	0	0.2	1	0.2
Naive CD4 T cells	Olfr554	0.929149	-0.00822288	0	0.2	1	0.2
Naive CD4 T cells	Olfr588-ps1	0.929149	-0.00822288	0	0.2	1	0.2
Naive CD4 T cells	Olfr700	0.929149	-0.00822288	0	0.2	1	0.2
Naive CD4 T cells	Olfr709-ps1	0.929149	-0.00822288	0	0.2	1	0.2
Naive CD4 T cells	Olfr724	0.929149	-0.00822288	0	0.2	1	0.2
Naive CD4 T cells	Olfr769	0.929149	-0.00822288	0	0.2	1	0.2
Naive CD4 T cells	Pabpc4l	0.929149	-0.00822288	0	0.2	1	0.2
Naive CD4 T cells	Pdlim3	0.929149	-0.00822288	0	0.2	1	0.2
Naive CD4 T cells	Pgam2	0.929149	-0.00822288	0	0.2	1	0.2
Naive CD4 T cells	Pramel15	0.929149	-0.00822288	0	0.2	1	0.2
Naive CD4 T cells	Prokr1	0.929149	-0.00822288	0	0.2	1	0.2
Naive CD4 T cells	Rdh1	0.929149	-0.00822288	0	0.2	1	0.2
Naive CD4 T cells	Rgma	0.929149	-0.00822288	0	0.2	1	0.2
Naive CD4 T cells	Rspo1	0.929149	-0.00822288	0	0.2	1	0.2
Naive CD4 T cells	Septin12	0.929149	-0.00822288	0	0.2	1	0.2
Naive CD4 T cells	Slc4a3	0.929149	-0.00822288	0	0.2	1	0.2
Naive CD4 T cells	Slc6a18	0.929149	-0.00822288	0	0.2	1	0.2
Naive CD4 T cells	Spata31d1b	0.929149	-0.00822288	0	0.2	1	0.2
Naive CD4 T cells	Spata4	0.929149	-0.00822288	0	0.2	1	0.2
Naive CD4 T cells	Spink2	0.929149	-0.00822288	0	0.2	1	0.2
Naive CD4 T cells	Srpx2	0.929149	-0.00822288	0	0.2	1	0.2
Naive CD4 T cells	Tcap	0.929149	-0.00822288	0	0.2	1	0.2
Naive CD4 T cells	Tdo2	0.929149	-0.00822288	0	0.2	1	0.2
Naive CD4 T cells	Tex12	0.929149	-0.00822288	0	0.2	1	0.2
Naive CD4 T cells	Tmem274	0.929149	-0.00822288	0	0.2	1	0.2
Naive CD4 T cells	Traj2	0.929149	-0.00822288	0	0.2	1	0.2
Naive CD4 T cells	Trav2	0.929149	-0.00822288	0	0.2	1	0.2
Naive CD4 T cells	Trav7-4	0.929149	-0.00822288	0	0.2	1	0.2
Naive CD4 T cells	Treh	0.929149	-0.00822288	0	0.2	1	0.2
Naive CD4 T cells	Trex2	0.929149	-0.00822288	0	0.2	1	0.2
Naive CD4 T cells	Trpc1	0.929149	-0.00822288	0	0.2	1	0.2
Naive CD4 T cells	Tymp	0.929149	-0.00822288	0	0.2	1	0.2
Naive CD4 T cells	Upp1	0.929149	-0.00822288	0	0.2	1	0.2
Naive CD4 T cells	Vmn1r38	0.929149	-0.00822288	0	0.2	1	0.2
Naive CD4 T cells	Vmn1r43	0.929149	-0.00822288	0	0.2	1	0.2
Naive CD4 T cells	Vmn2r69	0.929149	-0.00822288	0	0.2	1	0.2
Naive CD4 T cells	Zswim2	0.929149	-0.00822288	0	0.2	1	0.2
Naive CD4 T cells	9330182O14Rik	0.929149	-0.00822288	0	0.2	1	0.2
Naive CD4 T cells	A530016L24Rik	0.929149	-0.00822288	0	0.2	1	0.2
Naive CD4 T cells	A930033H14Rik	0.929149	-0.00822288	0	0.2	1	0.2
Naive CD4 T cells	Ces1b	0.929149	-0.00822288	0	0.2	1	0.2
Naive CD4 T cells	Dhrs7c	0.929149	-0.00822288	0	0.2	1	0.2
Naive CD4 T cells	Elane	0.929149	-0.00822288	0	0.2	1	0.2
Naive CD4 T cells	Fgf3	0.929149	-0.00822288	0	0.2	1	0.2
Naive CD4 T cells	Glycam1	0.929149	-0.00822288	0	0.2	1	0.2
Naive CD4 T cells	Gm20814	0.929149	-0.00822288	0	0.2	1	0.2
Naive CD4 T cells	Gpr6	0.929149	-0.00822288	0	0.2	1	0.2
Naive CD4 T cells	Gsdma3	0.929149	-0.00822288	0	0.2	1	0.2
Naive CD4 T cells	Il17c	0.929149	-0.00822288	0	0.2	1	0.2
Naive CD4 T cells	Noxa1	0.929149	-0.00822288	0	0.2	1	0.2
Naive CD4 T cells	Olfr1313	0.929149	-0.00822288	0	0.2	1	0.2
Naive CD4 T cells	Olfr347	0.929149	-0.00822288	0	0.2	1	0.2
Naive CD4 T cells	Olfr509	0.929149	-0.00822288	0	0.2	1	0.2
Naive CD4 T cells	Olfr786	0.929149	-0.00822288	0	0.2	1	0.2
Naive CD4 T cells	Peg12	0.929149	-0.00822288	0	0.2	1	0.2
Naive CD4 T cells	Tcl1b1	0.929149	-0.00822288	0	0.2	1	0.2
Naive CD4 T cells	BB014433	0.929149	-0.00822288	0	0.2	1	0.2
Naive CD4 T cells	Olfr305	0.929149	-0.00822288	0	0.2	1	0.2
Naive CD4 T cells	Olfr472	0.929149	-0.00822288	0	0.2	1	0.2
Naive CD4 T cells	Prl3d3	0.929149	-0.00822288	0	0.2	1	0.2
Naive CD4 T cells	Tex101	0.929149	-0.00822288	0	0.2	1	0.2
Naive CD4 T cells	Traj5	0.929149	-0.00822288	0	0.2	1	0.2
Naive CD4 T cells	Wfdc12	0.929149	-0.00822288	0	0.2	1	0.2
Naive CD4 T cells	Drd5	0.929149	-0.00822288	0	0.2	1	0.2
Naive CD4 T cells	Fgb	0.929149	-0.00822288	0	0.2	1	0.2
Naive CD4 T cells	Ighv1-71	0.929149	-0.00822288	0	0.2	1	0.2
Naive CD4 T cells	Olfr536	0.929149	-0.00822288	0	0.2	1	0.2
Naive CD4 T cells	Olfr640	0.929149	-0.00822288	0	0.2	1	0.2
Naive CD4 T cells	Olfr994	0.929149	-0.00822288	0	0.2	1	0.2
Naive CD4 T cells	Ott	0.929149	-0.00822288	0	0.2	1	0.2
Naive CD4 T cells	Prlh	0.929149	-0.00822288	0	0.2	1	0.2
Naive CD4 T cells	Tac1	0.929149	-0.00822288	0	0.2	1	0.2
Naive CD4 T cells	Gm3252	0.929149	-0.00822288	0	0.2	1	0.2
Naive CD4 T cells	Olfr1412	0.929149	-0.00822288	0	0.2	1	0.2
Naive CD4 T cells	Trav3-1	0.929149	-0.00822288	0	0.2	1	0.2
Naive CD4 T cells	Doxl1	0.929149	-0.00822288	0	0.2	1	0.2
Naive CD4 T cells	Gm45521	0.929149	-0.00822288	0	0.2	1	0.2
Naive CD4 T cells	Mos	0.929149	-0.00822288	0	0.2	1	0.2
Naive CD4 T cells	Olfr193	0.929149	-0.00822288	0	0.2	1	0.2
Naive CD4 T cells	Ubd	0.929149	-0.00822288	0	0.2	1	0.2
Naive CD4 T cells	4930512M02Rik	0.929149	-0.0141494	0	0.2	1	0.2
Naive CD4 T cells	4933400A11Rik	0.929149	-0.0104316	0	0.2	1	0.2
Naive CD4 T cells	4933421I07Rik	0.929149	-0.0141494	0	0.2	1	0.2
Naive CD4 T cells	9530003J23Rik	0.929149	-0.0141494	0	0.2	1	0.2
Naive CD4 T cells	A730049H05Rik	0.929149	-0.0104316	0	0.2	1	0.2
Naive CD4 T cells	AC133103.5	0.929149	-0.00894639	0	0.2	1	0.2
Naive CD4 T cells	AL646049.1	0.929149	-0.00894639	0	0.2	1	0.2
Naive CD4 T cells	Aadacl2	0.929149	-0.0104316	0	0.2	1	0.2
Naive CD4 T cells	Aard	0.929149	-0.00865597	0	0.2	1	0.2
Naive CD4 T cells	Ackr1	0.929149	-0.0104316	0	0.2	1	0.2
Naive CD4 T cells	Acrv1	0.929149	-0.00894639	0	0.2	1	0.2
Naive CD4 T cells	Actl7b	0.929149	-0.0104316	0	0.2	1	0.2
Naive CD4 T cells	Adam21	0.929149	-0.0141494	0	0.2	1	0.2
Naive CD4 T cells	Adh7	0.929149	-0.00865597	0	0.2	1	0.2
Naive CD4 T cells	Adora3	0.929149	-0.0141494	0	0.2	1	0.2
Naive CD4 T cells	Agr2	0.929149	-0.0104316	0	0.2	1	0.2
Naive CD4 T cells	Akp3	0.929149	-0.00894639	0	0.2	1	0.2
Naive CD4 T cells	Ankrd33	0.929149	-0.00865597	0	0.2	1	0.2
Naive CD4 T cells	Apoa2	0.929149	-0.00894639	0	0.2	1	0.2
Naive CD4 T cells	Apom	0.929149	-0.00865597	0	0.2	1	0.2
Naive CD4 T cells	Aspdh	0.929149	-0.00865597	0	0.2	1	0.2
Naive CD4 T cells	Azgp1	0.929149	-0.0141494	0	0.2	1	0.2
Naive CD4 T cells	BC016579	0.929149	-0.00865597	0	0.2	1	0.2
Naive CD4 T cells	Barx1	0.929149	-0.0141494	0	0.2	1	0.2
Naive CD4 T cells	Bnip5	0.929149	-0.00865597	0	0.2	1	0.2
Naive CD4 T cells	Bpifb4	0.929149	-0.00894639	0	0.2	1	0.2
Naive CD4 T cells	Calhm5	0.929149	-0.00865597	0	0.2	1	0.2
Naive CD4 T cells	Camkv	0.929149	-0.00894639	0	0.2	1	0.2
Naive CD4 T cells	Camp	0.929149	-0.0141494	0	0.2	1	0.2
Naive CD4 T cells	Catip	0.929149	-0.00865597	0	0.2	1	0.2
Naive CD4 T cells	Cavin2	0.929149	-0.0104316	0	0.2	1	0.2
Naive CD4 T cells	Cavin4	0.929149	-0.0104316	0	0.2	1	0.2
Naive CD4 T cells	Cblif	0.929149	-0.0141494	0	0.2	1	0.2
Naive CD4 T cells	Ccdc103	0.929149	-0.00865597	0	0.2	1	0.2
Naive CD4 T cells	Ccdc105	0.929149	-0.0141494	0	0.2	1	0.2
Naive CD4 T cells	Ccdc159	0.929149	-0.00865597	0	0.2	1	0.2
Naive CD4 T cells	Ccn2	0.929149	-0.00865597	0	0.2	1	0.2
Naive CD4 T cells	Ccr10	0.929149	-0.00894639	0	0.2	1	0.2
Naive CD4 T cells	Cd209g	0.929149	-0.00894639	0	0.2	1	0.2
Naive CD4 T cells	Cdhr4	0.929149	-0.00894639	0	0.2	1	0.2
Naive CD4 T cells	Cers1	0.929149	-0.0141494	0	0.2	1	0.2
Naive CD4 T cells	Ces1a	0.929149	-0.0104316	0	0.2	1	0.2
Naive CD4 T cells	Cfb	0.929149	-0.00865597	0	0.2	1	0.2
Naive CD4 T cells	Cfhr1	0.929149	-0.00865597	0	0.2	1	0.2
Naive CD4 T cells	Cga	0.929149	-0.00894639	0	0.2	1	0.2
Naive CD4 T cells	Chgb	0.929149	-0.0104316	0	0.2	1	0.2
Naive CD4 T cells	Chrna1	0.929149	-0.00894639	0	0.2	1	0.2
Naive CD4 T cells	Cldn23	0.929149	-0.00865597	0	0.2	1	0.2
Naive CD4 T cells	Cldn7	0.929149	-0.00894639	0	0.2	1	0.2
Naive CD4 T cells	Clrn3	0.929149	-0.00865597	0	0.2	1	0.2
Naive CD4 T cells	Cnn1	0.929149	-0.00894639	0	0.2	1	0.2
Naive CD4 T cells	Cpne1	0.929149	-0.00865597	0	0.2	1	0.2
Naive CD4 T cells	Crybb1	0.929149	-0.0141494	0	0.2	1	0.2
Naive CD4 T cells	Cstdc4	0.929149	-0.0104316	0	0.2	1	0.2
Naive CD4 T cells	Ctf1	0.929149	-0.00894639	0	0.2	1	0.2
Naive CD4 T cells	Ctsll3	0.929149	-0.00894639	0	0.2	1	0.2
Naive CD4 T cells	Cxcl9	0.929149	-0.00865597	0	0.2	1	0.2
Naive CD4 T cells	Cyct	0.929149	-0.00894639	0	0.2	1	0.2
Naive CD4 T cells	Cyp17a1	0.929149	-0.00894639	0	0.2	1	0.2
Naive CD4 T cells	Cyp2a5	0.929149	-0.00865597	0	0.2	1	0.2
Naive CD4 T cells	Cyp2j12	0.929149	-0.00894639	0	0.2	1	0.2
Naive CD4 T cells	Cyp4a29	0.929149	-0.00865597	0	0.2	1	0.2
Naive CD4 T cells	D630023F18Rik	0.929149	-0.00894639	0	0.2	1	0.2
Naive CD4 T cells	Defb19	0.929149	-0.0104316	0	0.2	1	0.2
Naive CD4 T cells	Defb26	0.929149	-0.0104316	0	0.2	1	0.2
Naive CD4 T cells	Defb42	0.929149	-0.0141494	0	0.2	1	0.2
Naive CD4 T cells	Defb47	0.929149	-0.0104316	0	0.2	1	0.2
Naive CD4 T cells	Dll1	0.929149	-0.0104316	0	0.2	1	0.2
Naive CD4 T cells	Ece2	0.929149	-0.00894639	0	0.2	1	0.2
Naive CD4 T cells	Edn1	0.929149	-0.00865597	0	0.2	1	0.2
Naive CD4 T cells	Epdr1	0.929149	-0.00865597	0	0.2	1	0.2
Naive CD4 T cells	Epor	0.929149	-0.00865597	0	0.2	1	0.2
Naive CD4 T cells	Erich6b	0.929149	-0.00894639	0	0.2	1	0.2
Naive CD4 T cells	F9	0.929149	-0.00865597	0	0.2	1	0.2
Naive CD4 T cells	Fam163b	0.929149	-0.00894639	0	0.2	1	0.2
Naive CD4 T cells	Fbxw22	0.929149	-0.0104316	0	0.2	1	0.2
Naive CD4 T cells	Fcrl6	0.929149	-0.00865597	0	0.2	1	0.2
Naive CD4 T cells	Fer1l4	0.929149	-0.0104316	0	0.2	1	0.2
Naive CD4 T cells	Fgf15	0.929149	-0.0104316	0	0.2	1	0.2
Naive CD4 T cells	Fgf16	0.929149	-0.00865597	0	0.2	1	0.2
Naive CD4 T cells	Fjx1	0.929149	-0.0141494	0	0.2	1	0.2
Naive CD4 T cells	Fscn2	0.929149	-0.0104316	0	0.2	1	0.2
Naive CD4 T cells	Gata5	0.929149	-0.00894639	0	0.2	1	0.2
Naive CD4 T cells	Gip	0.929149	-0.00894639	0	0.2	1	0.2
Naive CD4 T cells	Gja6	0.929149	-0.0141494	0	0.2	1	0.2
Naive CD4 T cells	Gja8	0.929149	-0.00865597	0	0.2	1	0.2
Naive CD4 T cells	Gjc2	0.929149	-0.0104316	0	0.2	1	0.2
Naive CD4 T cells	Gkn3	0.929149	-0.00865597	0	0.2	1	0.2
Naive CD4 T cells	Gm10135	0.929149	-0.00865597	0	0.2	1	0.2
Naive CD4 T cells	Gm10197	0.929149	-0.0104316	0	0.2	1	0.2
Naive CD4 T cells	Gm10722	0.929149	-0.00865597	0	0.2	1	0.2
Naive CD4 T cells	Gm11213	0.929149	-0.0141494	0	0.2	1	0.2
Naive CD4 T cells	Gm13030	0.929149	-0.0104316	0	0.2	1	0.2
Naive CD4 T cells	Gm13398	0.929149	-0.0104316	0	0.2	1	0.2
Naive CD4 T cells	Gm136	0.929149	-0.00894639	0	0.2	1	0.2
Naive CD4 T cells	Gm14327	0.929149	-0.0104316	0	0.2	1	0.2
Naive CD4 T cells	Gm14401	0.929149	-0.00894639	0	0.2	1	0.2
Naive CD4 T cells	Gm14418	0.929149	-0.0141494	0	0.2	1	0.2
Naive CD4 T cells	Gm15107	0.929149	-0.0141494	0	0.2	1	0.2
Naive CD4 T cells	Gm17268	0.929149	-0.00894639	0	0.2	1	0.2
Naive CD4 T cells	Gm17332	0.929149	-0.00865597	0	0.2	1	0.2
Naive CD4 T cells	Gm17604	0.929149	-0.0104316	0	0.2	1	0.2
Naive CD4 T cells	Gm17651	0.929149	-0.00894639	0	0.2	1	0.2
Naive CD4 T cells	Gm19410	0.929149	-0.0104316	0	0.2	1	0.2
Naive CD4 T cells	Gm2012	0.929149	-0.0104316	0	0.2	1	0.2
Naive CD4 T cells	Gm2026	0.929149	-0.00894639	0	0.2	1	0.2
Naive CD4 T cells	Gm20683	0.929149	-0.00865597	0	0.2	1	0.2
Naive CD4 T cells	Gm20838	0.929149	-0.0104316	0	0.2	1	0.2
Naive CD4 T cells	Gm21256	0.929149	-0.0141494	0	0.2	1	0.2
Naive CD4 T cells	Gm21409	0.929149	-0.00894639	0	0.2	1	0.2
Naive CD4 T cells	Gm2174	0.929149	-0.00865597	0	0.2	1	0.2
Naive CD4 T cells	Gm21897	0.929149	-0.0141494	0	0.2	1	0.2
Naive CD4 T cells	Gm28870	0.929149	-0.00894639	0	0.2	1	0.2
Naive CD4 T cells	Gm29110	0.929149	-0.00865597	0	0.2	1	0.2
Naive CD4 T cells	Gm29554	0.929149	-0.0104316	0	0.2	1	0.2
Naive CD4 T cells	Gm29644	0.929149	-0.00894639	0	0.2	1	0.2
Naive CD4 T cells	Gm34066	0.929149	-0.0141494	0	0.2	1	0.2
Naive CD4 T cells	Gm3636	0.929149	-0.00894639	0	0.2	1	0.2
Naive CD4 T cells	Gm47969	0.929149	-0.0141494	0	0.2	1	0.2
Naive CD4 T cells	Gm4922	0.929149	-0.0141494	0	0.2	1	0.2
Naive CD4 T cells	Gm49358	0.929149	-0.00865597	0	0.2	1	0.2
Naive CD4 T cells	Gm6482	0.929149	-0.0104316	0	0.2	1	0.2
Naive CD4 T cells	Gsg1l2	0.929149	-0.00865597	0	0.2	1	0.2
Naive CD4 T cells	H2ac18	0.929149	-0.0104316	0	0.2	1	0.2
Naive CD4 T cells	H2ac4	0.929149	-0.0104316	0	0.2	1	0.2
Naive CD4 T cells	H2al1m	0.929149	-0.00894639	0	0.2	1	0.2
Naive CD4 T cells	Hamp2	0.929149	-0.00894639	0	0.2	1	0.2
Naive CD4 T cells	Hpdl	0.929149	-0.00865597	0	0.2	1	0.2
Naive CD4 T cells	Hpx	0.929149	-0.00894639	0	0.2	1	0.2
Naive CD4 T cells	Igfl3	0.929149	-0.00865597	0	0.2	1	0.2
Naive CD4 T cells	Ighj2	0.929149	-0.00894639	0	0.2	1	0.2
Naive CD4 T cells	Ighv1-12	0.929149	-0.00865597	0	0.2	1	0.2
Naive CD4 T cells	Ighv1-5	0.929149	-0.0104316	0	0.2	1	0.2
Naive CD4 T cells	Ighv1-55	0.929149	-0.0104316	0	0.2	1	0.2
Naive CD4 T cells	Ighv1-66	0.929149	-0.00865597	0	0.2	1	0.2
Naive CD4 T cells	Ighv14-3	0.929149	-0.00865597	0	0.2	1	0.2
Naive CD4 T cells	Igkv3-2	0.929149	-0.00865597	0	0.2	1	0.2
Naive CD4 T cells	Igkv3-4	0.929149	-0.00894639	0	0.2	1	0.2
Naive CD4 T cells	Igkv4-55	0.929149	-0.00894639	0	0.2	1	0.2
Naive CD4 T cells	Igkv4-72	0.929149	-0.00894639	0	0.2	1	0.2
Naive CD4 T cells	Igkv8-28	0.929149	-0.00894639	0	0.2	1	0.2
Naive CD4 T cells	Inhbb	0.929149	-0.00894639	0	0.2	1	0.2
Naive CD4 T cells	Inhbc	0.929149	-0.00894639	0	0.2	1	0.2
Naive CD4 T cells	Insrr	0.929149	-0.0104316	0	0.2	1	0.2
Naive CD4 T cells	Iqcf6	0.929149	-0.00865597	0	0.2	1	0.2
Naive CD4 T cells	Irs3	0.929149	-0.00865597	0	0.2	1	0.2
Naive CD4 T cells	Itgb2l	0.929149	-0.00894639	0	0.2	1	0.2
Naive CD4 T cells	Itih3	0.929149	-0.00894639	0	0.2	1	0.2
Naive CD4 T cells	Iyd	0.929149	-0.00894639	0	0.2	1	0.2
Naive CD4 T cells	Kcnj13	0.929149	-0.00865597	0	0.2	1	0.2
Naive CD4 T cells	Kcnk16	0.929149	-0.00865597	0	0.2	1	0.2
Naive CD4 T cells	Kcnk7	0.929149	-0.00865597	0	0.2	1	0.2
Naive CD4 T cells	Kcns1	0.929149	-0.00894639	0	0.2	1	0.2
Naive CD4 T cells	Kiss1r	0.929149	-0.00865597	0	0.2	1	0.2
Naive CD4 T cells	Klk1b24	0.929149	-0.00865597	0	0.2	1	0.2
Naive CD4 T cells	Krt18	0.929149	-0.00865597	0	0.2	1	0.2
Naive CD4 T cells	Krt83	0.929149	-0.00894639	0	0.2	1	0.2
Naive CD4 T cells	Krt9	0.929149	-0.00865597	0	0.2	1	0.2
Naive CD4 T cells	L3hypdh	0.929149	-0.00865597	0	0.2	1	0.2
Naive CD4 T cells	Lelp1	0.929149	-0.00894639	0	0.2	1	0.2
Naive CD4 T cells	Lmod2	0.929149	-0.00865597	0	0.2	1	0.2
Naive CD4 T cells	Lrch4	0.929149	-0.0104316	0	0.2	1	0.2
Naive CD4 T cells	Lrfn4	0.929149	-0.00865597	0	0.2	1	0.2
Naive CD4 T cells	Lrrc52	0.929149	-0.0141494	0	0.2	1	0.2
Naive CD4 T cells	Ly6g5c	0.929149	-0.0104316	0	0.2	1	0.2
Naive CD4 T cells	Lyg2	0.929149	-0.00894639	0	0.2	1	0.2
Naive CD4 T cells	Lypd2	0.929149	-0.00865597	0	0.2	1	0.2
Naive CD4 T cells	Magea13	0.929149	-0.00865597	0	0.2	1	0.2
Naive CD4 T cells	Mapk8ip2	0.929149	-0.0141494	0	0.2	1	0.2
Naive CD4 T cells	Meioc	0.929149	-0.00865597	0	0.2	1	0.2
Naive CD4 T cells	Minar1	0.929149	-0.00865597	0	0.2	1	0.2
Naive CD4 T cells	Mmrn2	0.929149	-0.0104316	0	0.2	1	0.2
Naive CD4 T cells	Moap1	0.929149	-0.0104316	0	0.2	1	0.2
Naive CD4 T cells	Mog	0.929149	-0.00894639	0	0.2	1	0.2
Naive CD4 T cells	Morc4	0.929149	-0.0141494	0	0.2	1	0.2
Naive CD4 T cells	Mpig6b	0.929149	-0.0104316	0	0.2	1	0.2
Naive CD4 T cells	Ms4a3	0.929149	-0.00865597	0	0.2	1	0.2
Naive CD4 T cells	Mycn	0.929149	-0.0141494	0	0.2	1	0.2
Naive CD4 T cells	Myh8	0.929149	-0.00865597	0	0.2	1	0.2
Naive CD4 T cells	Nat8f6	0.929149	-0.0141494	0	0.2	1	0.2
Naive CD4 T cells	Nat8f7	0.929149	-0.0141494	0	0.2	1	0.2
Naive CD4 T cells	Nefl	0.929149	-0.00894639	0	0.2	1	0.2
Naive CD4 T cells	Neurod4	0.929149	-0.00865597	0	0.2	1	0.2
Naive CD4 T cells	Nkx6-2	0.929149	-0.00894639	0	0.2	1	0.2
Naive CD4 T cells	Npw	0.929149	-0.0141494	0	0.2	1	0.2
Naive CD4 T cells	Npy4r	0.929149	-0.0104316	0	0.2	1	0.2
Naive CD4 T cells	Nr0b1	0.929149	-0.0104316	0	0.2	1	0.2
Naive CD4 T cells	Nrip2	0.929149	-0.0141494	0	0.2	1	0.2
Naive CD4 T cells	Nrsn1	0.929149	-0.0141494	0	0.2	1	0.2
Naive CD4 T cells	Ntn3	0.929149	-0.00894639	0	0.2	1	0.2
Naive CD4 T cells	Nts	0.929149	-0.00865597	0	0.2	1	0.2
Naive CD4 T cells	Nudt8	0.929149	-0.00865597	0	0.2	1	0.2
Naive CD4 T cells	Odf1	0.929149	-0.00865597	0	0.2	1	0.2
Naive CD4 T cells	Odf4	0.929149	-0.00865597	0	0.2	1	0.2
Naive CD4 T cells	Olfr1056	0.929149	-0.0141494	0	0.2	1	0.2
Naive CD4 T cells	Olfr1090	0.929149	-0.00894639	0	0.2	1	0.2
Naive CD4 T cells	Olfr1195	0.929149	-0.0104316	0	0.2	1	0.2
Naive CD4 T cells	Olfr1205	0.929149	-0.00865597	0	0.2	1	0.2
Naive CD4 T cells	Olfr1208	0.929149	-0.00865597	0	0.2	1	0.2
Naive CD4 T cells	Olfr1238	0.929149	-0.0141494	0	0.2	1	0.2
Naive CD4 T cells	Olfr1247	0.929149	-0.00865597	0	0.2	1	0.2
Naive CD4 T cells	Olfr125	0.929149	-0.00894639	0	0.2	1	0.2
Naive CD4 T cells	Olfr1250	0.929149	-0.00894639	0	0.2	1	0.2
Naive CD4 T cells	Olfr1259	0.929149	-0.0141494	0	0.2	1	0.2
Naive CD4 T cells	Olfr129	0.929149	-0.0141494	0	0.2	1	0.2
Naive CD4 T cells	Olfr1316	0.929149	-0.0104316	0	0.2	1	0.2
Naive CD4 T cells	Olfr1441	0.929149	-0.0141494	0	0.2	1	0.2
Naive CD4 T cells	Olfr173	0.929149	-0.00894639	0	0.2	1	0.2
Naive CD4 T cells	Olfr221	0.929149	-0.00894639	0	0.2	1	0.2
Naive CD4 T cells	Olfr223	0.929149	-0.0104316	0	0.2	1	0.2
Naive CD4 T cells	Olfr231	0.929149	-0.0104316	0	0.2	1	0.2
Naive CD4 T cells	Olfr237	0.929149	-0.00894639	0	0.2	1	0.2
Naive CD4 T cells	Olfr243	0.929149	-0.00865597	0	0.2	1	0.2
Naive CD4 T cells	Olfr318	0.929149	-0.00865597	0	0.2	1	0.2
Naive CD4 T cells	Olfr322	0.929149	-0.00865597	0	0.2	1	0.2
Naive CD4 T cells	Olfr328	0.929149	-0.00894639	0	0.2	1	0.2
Naive CD4 T cells	Olfr364-ps1	0.929149	-0.00865597	0	0.2	1	0.2
Naive CD4 T cells	Olfr380	0.929149	-0.00865597	0	0.2	1	0.2
Naive CD4 T cells	Olfr391	0.929149	-0.00894639	0	0.2	1	0.2
Naive CD4 T cells	Olfr462	0.929149	-0.0104316	0	0.2	1	0.2
Naive CD4 T cells	Olfr531	0.929149	-0.00894639	0	0.2	1	0.2
Naive CD4 T cells	Olfr535	0.929149	-0.0104316	0	0.2	1	0.2
Naive CD4 T cells	Olfr541	0.929149	-0.0141494	0	0.2	1	0.2
Naive CD4 T cells	Olfr55	0.929149	-0.0141494	0	0.2	1	0.2
Naive CD4 T cells	Olfr557	0.929149	-0.0104316	0	0.2	1	0.2
Naive CD4 T cells	Olfr607	0.929149	-0.0104316	0	0.2	1	0.2
Naive CD4 T cells	Olfr616	0.929149	-0.0141494	0	0.2	1	0.2
Naive CD4 T cells	Olfr618	0.929149	-0.00865597	0	0.2	1	0.2
Naive CD4 T cells	Olfr632	0.929149	-0.0104316	0	0.2	1	0.2
Naive CD4 T cells	Olfr658	0.929149	-0.00865597	0	0.2	1	0.2
Naive CD4 T cells	Olfr679	0.929149	-0.00865597	0	0.2	1	0.2
Naive CD4 T cells	Olfr710	0.929149	-0.0141494	0	0.2	1	0.2
Naive CD4 T cells	Olfr721-ps1	0.929149	-0.00894639	0	0.2	1	0.2
Naive CD4 T cells	Olfr731	0.929149	-0.00894639	0	0.2	1	0.2
Naive CD4 T cells	Olfr770	0.929149	-0.00894639	0	0.2	1	0.2
Naive CD4 T cells	Olfr78	0.929149	-0.0104316	0	0.2	1	0.2
Naive CD4 T cells	Olfr857	0.929149	-0.0104316	0	0.2	1	0.2
Naive CD4 T cells	Olfr862	0.929149	-0.0141494	0	0.2	1	0.2
Naive CD4 T cells	Olfr923	0.929149	-0.00865597	0	0.2	1	0.2
Naive CD4 T cells	Olfr948	0.929149	-0.0141494	0	0.2	1	0.2
Naive CD4 T cells	Olfr958	0.929149	-0.00894639	0	0.2	1	0.2
Naive CD4 T cells	Olfr965	0.929149	-0.00865597	0	0.2	1	0.2
Naive CD4 T cells	Olfr976	0.929149	-0.0104316	0	0.2	1	0.2
Naive CD4 T cells	Olfr980	0.929149	-0.0104316	0	0.2	1	0.2
Naive CD4 T cells	Orm3	0.929149	-0.00894639	0	0.2	1	0.2
Naive CD4 T cells	Oscar	0.929149	-0.0141494	0	0.2	1	0.2
Naive CD4 T cells	Panx2	0.929149	-0.00865597	0	0.2	1	0.2
Naive CD4 T cells	Pcdh12	0.929149	-0.00865597	0	0.2	1	0.2
Naive CD4 T cells	Pcdhb19	0.929149	-0.00865597	0	0.2	1	0.2
Naive CD4 T cells	Pcdhb20	0.929149	-0.0104316	0	0.2	1	0.2
Naive CD4 T cells	Pcdhga1	0.929149	-0.00865597	0	0.2	1	0.2
Naive CD4 T cells	Pcdhgb5	0.929149	-0.00865597	0	0.2	1	0.2
Naive CD4 T cells	Pcdhgb6	0.929149	-0.0104316	0	0.2	1	0.2
Naive CD4 T cells	Phf24	0.929149	-0.00865597	0	0.2	1	0.2
Naive CD4 T cells	Phox2b	0.929149	-0.00865597	0	0.2	1	0.2
Naive CD4 T cells	Pimreg	0.929149	-0.0104316	0	0.2	1	0.2
Naive CD4 T cells	Pitx1	0.929149	-0.00865597	0	0.2	1	0.2
Naive CD4 T cells	Pitx3	0.929149	-0.00894639	0	0.2	1	0.2
Naive CD4 T cells	Pllp	0.929149	-0.00865597	0	0.2	1	0.2
Naive CD4 T cells	Ppp1r14d	0.929149	-0.00865597	0	0.2	1	0.2
Naive CD4 T cells	Ppp1r3c	0.929149	-0.0141494	0	0.2	1	0.2
Naive CD4 T cells	Pramel42	0.929149	-0.00865597	0	0.2	1	0.2
Naive CD4 T cells	Pramex1	0.929149	-0.0141494	0	0.2	1	0.2
Naive CD4 T cells	Proc	0.929149	-0.00894639	0	0.2	1	0.2
Naive CD4 T cells	Prodh2	0.929149	-0.00865597	0	0.2	1	0.2
Naive CD4 T cells	Prok1	0.929149	-0.0104316	0	0.2	1	0.2
Naive CD4 T cells	Psg22	0.929149	-0.00894639	0	0.2	1	0.2
Naive CD4 T cells	Rbm44	0.929149	-0.0104316	0	0.2	1	0.2
Naive CD4 T cells	Rbp2	0.929149	-0.0104316	0	0.2	1	0.2
Naive CD4 T cells	Rd3	0.929149	-0.00894639	0	0.2	1	0.2
Naive CD4 T cells	Rd3l	0.929149	-0.00894639	0	0.2	1	0.2
Naive CD4 T cells	Rdh7	0.929149	-0.00865597	0	0.2	1	0.2
Naive CD4 T cells	Reg3g	0.929149	-0.00865597	0	0.2	1	0.2
Naive CD4 T cells	Retn	0.929149	-0.00894639	0	0.2	1	0.2
Naive CD4 T cells	Rhbg	0.929149	-0.0104316	0	0.2	1	0.2
Naive CD4 T cells	Rhov	0.929149	-0.00865597	0	0.2	1	0.2
Naive CD4 T cells	Rhox3h	0.929149	-0.00894639	0	0.2	1	0.2
Naive CD4 T cells	Rhox5	0.929149	-0.00865597	0	0.2	1	0.2
Naive CD4 T cells	Ripk4	0.929149	-0.0104316	0	0.2	1	0.2
Naive CD4 T cells	Rtl10	0.929149	-0.0104316	0	0.2	1	0.2
Naive CD4 T cells	Rtp1	0.929149	-0.00894639	0	0.2	1	0.2
Naive CD4 T cells	Scgb2a2	0.929149	-0.0104316	0	0.2	1	0.2
Naive CD4 T cells	Scgb3a1	0.929149	-0.00865597	0	0.2	1	0.2
Naive CD4 T cells	Scn2b	0.929149	-0.0141494	0	0.2	1	0.2
Naive CD4 T cells	Sec1	0.929149	-0.00865597	0	0.2	1	0.2
Naive CD4 T cells	Sectm1a	0.929149	-0.00894639	0	0.2	1	0.2
Naive CD4 T cells	Serpinb1c	0.929149	-0.0141494	0	0.2	1	0.2
Naive CD4 T cells	Serpinb9d	0.929149	-0.0104316	0	0.2	1	0.2
Naive CD4 T cells	Shroom1	0.929149	-0.00894639	0	0.2	1	0.2
Naive CD4 T cells	Siglech	0.929149	-0.0141494	0	0.2	1	0.2
Naive CD4 T cells	Six2	0.929149	-0.00865597	0	0.2	1	0.2
Naive CD4 T cells	Slc13a5	0.929149	-0.00865597	0	0.2	1	0.2
Naive CD4 T cells	Slc40a1	0.929149	-0.00865597	0	0.2	1	0.2
Naive CD4 T cells	Slfn14	0.929149	-0.00865597	0	0.2	1	0.2
Naive CD4 T cells	Slitrk1	0.929149	-0.0104316	0	0.2	1	0.2
Naive CD4 T cells	Snap25	0.929149	-0.0104316	0	0.2	1	0.2
Naive CD4 T cells	Sntn	0.929149	-0.0141494	0	0.2	1	0.2
Naive CD4 T cells	Spatc1l	0.929149	-0.0104316	0	0.2	1	0.2
Naive CD4 T cells	Spem1	0.929149	-0.0141494	0	0.2	1	0.2
Naive CD4 T cells	Ssu2	0.929149	-0.00894639	0	0.2	1	0.2
Naive CD4 T cells	Ssxa1	0.929149	-0.0141494	0	0.2	1	0.2
Naive CD4 T cells	St8sia3	0.929149	-0.0104316	0	0.2	1	0.2
Naive CD4 T cells	Stfa1	0.929149	-0.00865597	0	0.2	1	0.2
Naive CD4 T cells	Sult2a1	0.929149	-0.00894639	0	0.2	1	0.2
Naive CD4 T cells	Tbc1d21	0.929149	-0.0104316	0	0.2	1	0.2
Naive CD4 T cells	Tcf21	0.929149	-0.0104316	0	0.2	1	0.2
Naive CD4 T cells	Tdpoz1	0.929149	-0.00865597	0	0.2	1	0.2
Naive CD4 T cells	Tdpoz9-ps1	0.929149	-0.0141494	0	0.2	1	0.2
Naive CD4 T cells	Tesl2	0.929149	-0.00894639	0	0.2	1	0.2
Naive CD4 T cells	Tfap2c	0.929149	-0.0104316	0	0.2	1	0.2
Naive CD4 T cells	Tff2	0.929149	-0.00865597	0	0.2	1	0.2
Naive CD4 T cells	Tgfbr3l	0.929149	-0.0104316	0	0.2	1	0.2
Naive CD4 T cells	Thbs2	0.929149	-0.00865597	0	0.2	1	0.2
Naive CD4 T cells	Theg	0.929149	-0.00865597	0	0.2	1	0.2
Naive CD4 T cells	Tm4sf20	0.929149	-0.0141494	0	0.2	1	0.2
Naive CD4 T cells	Tmed11	0.929149	-0.0141494	0	0.2	1	0.2
Naive CD4 T cells	Tmem114	0.929149	-0.00865597	0	0.2	1	0.2
Naive CD4 T cells	Tmem121	0.929149	-0.00865597	0	0.2	1	0.2
Naive CD4 T cells	Tmem121b	0.929149	-0.00865597	0	0.2	1	0.2
Naive CD4 T cells	Tmem215	0.929149	-0.0104316	0	0.2	1	0.2
Naive CD4 T cells	Tmem262	0.929149	-0.00894639	0	0.2	1	0.2
Naive CD4 T cells	Tmem59l	0.929149	-0.0104316	0	0.2	1	0.2
Naive CD4 T cells	Tmem61	0.929149	-0.00894639	0	0.2	1	0.2
Naive CD4 T cells	Tmprss6	0.929149	-0.00894639	0	0.2	1	0.2
Naive CD4 T cells	Traj32	0.929149	-0.0141494	0	0.2	1	0.2
Naive CD4 T cells	Traj7	0.929149	-0.00894639	0	0.2	1	0.2
Naive CD4 T cells	Trdv4	0.929149	-0.00865597	0	0.2	1	0.2
Naive CD4 T cells	Treml1	0.929149	-0.00865597	0	0.2	1	0.2
Naive CD4 T cells	Trim10	0.929149	-0.0104316	0	0.2	1	0.2
Naive CD4 T cells	Trim31	0.929149	-0.00865597	0	0.2	1	0.2
Naive CD4 T cells	Trim54	0.929149	-0.0141494	0	0.2	1	0.2
Naive CD4 T cells	Tspyl5	0.929149	-0.00894639	0	0.2	1	0.2
Naive CD4 T cells	Ttc30a2	0.929149	-0.0141494	0	0.2	1	0.2
Naive CD4 T cells	Ttyh1	0.929149	-0.0141494	0	0.2	1	0.2
Naive CD4 T cells	Ucma	0.929149	-0.0104316	0	0.2	1	0.2
Naive CD4 T cells	Unc93a2	0.929149	-0.00894639	0	0.2	1	0.2
Naive CD4 T cells	Upk3b	0.929149	-0.00894639	0	0.2	1	0.2
Naive CD4 T cells	Vldlr	0.929149	-0.00894639	0	0.2	1	0.2
Naive CD4 T cells	Vmn1r201	0.929149	-0.0104316	0	0.2	1	0.2
Naive CD4 T cells	Vmn1r33	0.929149	-0.00894639	0	0.2	1	0.2
Naive CD4 T cells	Vmn1r45	0.929149	-0.00865597	0	0.2	1	0.2
Naive CD4 T cells	Vmn1r5	0.929149	-0.00894639	0	0.2	1	0.2
Naive CD4 T cells	Vmn1r54	0.929149	-0.0104316	0	0.2	1	0.2
Naive CD4 T cells	Vmn1r66	0.929149	-0.0141494	0	0.2	1	0.2
Naive CD4 T cells	Vmn1r77	0.929149	-0.00865597	0	0.2	1	0.2
Naive CD4 T cells	Vmn1r86	0.929149	-0.0141494	0	0.2	1	0.2
Naive CD4 T cells	Vmn2r108	0.929149	-0.0141494	0	0.2	1	0.2
Naive CD4 T cells	Vmn2r114	0.929149	-0.0104316	0	0.2	1	0.2
Naive CD4 T cells	Vmn2r115	0.929149	-0.0104316	0	0.2	1	0.2
Naive CD4 T cells	Vmn2r57	0.929149	-0.00865597	0	0.2	1	0.2
Naive CD4 T cells	Vmn2r65	0.929149	-0.00865597	0	0.2	1	0.2
Naive CD4 T cells	Vmn2r80	0.929149	-0.00865597	0	0.2	1	0.2
Naive CD4 T cells	Vmn2r90	0.929149	-0.0104316	0	0.2	1	0.2
Naive CD4 T cells	Vmn2r99	0.929149	-0.0141494	0	0.2	1	0.2
Naive CD4 T cells	Vps37d	0.929149	-0.0141494	0	0.2	1	0.2
Naive CD4 T cells	Vsig2	0.929149	-0.00865597	0	0.2	1	0.2
Naive CD4 T cells	Wfdc9	0.929149	-0.0104316	0	0.2	1	0.2
Naive CD4 T cells	Wnt11	0.929149	-0.0104316	0	0.2	1	0.2
Naive CD4 T cells	Wnt7b	0.929149	-0.00894639	0	0.2	1	0.2
Naive CD4 T cells	Zdhhc22	0.929149	-0.0141494	0	0.2	1	0.2
Naive CD4 T cells	Zfp768	0.929149	-0.0141494	0	0.2	1	0.2
Naive CD4 T cells	Zfp998	0.929149	-0.00894639	0	0.2	1	0.2
Naive CD4 T cells	Znrd2	0.929149	-0.00894639	0	0.2	1	0.2
Naive CD4 T cells	4930513O06Rik	0.929149	-0.00894639	0	0.2	1	0.2
Naive CD4 T cells	4930544G11Rik	0.929149	-0.0141494	0	0.2	1	0.2
Naive CD4 T cells	A530084C06Rik	0.929149	-0.00865597	0	0.2	1	0.2
Naive CD4 T cells	Ankk1	0.929149	-0.00894639	0	0.2	1	0.2
Naive CD4 T cells	Cd209d	0.929149	-0.00865597	0	0.2	1	0.2
Naive CD4 T cells	Cldn34b4	0.929149	-0.00894639	0	0.2	1	0.2
Naive CD4 T cells	Cldn6	0.929149	-0.00894639	0	0.2	1	0.2
Naive CD4 T cells	Cst11	0.929149	-0.00894639	0	0.2	1	0.2
Naive CD4 T cells	Defb23	0.929149	-0.00865597	0	0.2	1	0.2
Naive CD4 T cells	Dnase1	0.929149	-0.00865597	0	0.2	1	0.2
Naive CD4 T cells	Elobl	0.929149	-0.0141494	0	0.2	1	0.2
Naive CD4 T cells	F13b	0.929149	-0.00865597	0	0.2	1	0.2
Naive CD4 T cells	Fam83c	0.929149	-0.00865597	0	0.2	1	0.2
Naive CD4 T cells	Fam90a1a	0.929149	-0.0141494	0	0.2	1	0.2
Naive CD4 T cells	Gjb3	0.929149	-0.0104316	0	0.2	1	0.2
Naive CD4 T cells	Gjb6	0.929149	-0.00865597	0	0.2	1	0.2
Naive CD4 T cells	Gm13285	0.929149	-0.00865597	0	0.2	1	0.2
Naive CD4 T cells	Gm14393	0.929149	-0.00894639	0	0.2	1	0.2
Naive CD4 T cells	Gm14406	0.929149	-0.00865597	0	0.2	1	0.2
Naive CD4 T cells	Gm20481	0.929149	-0.0141494	0	0.2	1	0.2
Naive CD4 T cells	Gm7982	0.929149	-0.00894639	0	0.2	1	0.2
Naive CD4 T cells	Gpr119	0.929149	-0.00865597	0	0.2	1	0.2
Naive CD4 T cells	Gpr37	0.929149	-0.0141494	0	0.2	1	0.2
Naive CD4 T cells	Gzmd	0.929149	-0.0141494	0	0.2	1	0.2
Naive CD4 T cells	Hrh3	0.929149	-0.0141494	0	0.2	1	0.2
Naive CD4 T cells	Ighv8-6	0.929149	-0.0104316	0	0.2	1	0.2
Naive CD4 T cells	Isl2	0.929149	-0.00865597	0	0.2	1	0.2
Naive CD4 T cells	Kel	0.929149	-0.0104316	0	0.2	1	0.2
Naive CD4 T cells	Klk1b22	0.929149	-0.00894639	0	0.2	1	0.2
Naive CD4 T cells	Krtap14	0.929149	-0.00894639	0	0.2	1	0.2
Naive CD4 T cells	Ldhal6b	0.929149	-0.00894639	0	0.2	1	0.2
Naive CD4 T cells	Mab21l4	0.929149	-0.00894639	0	0.2	1	0.2
Naive CD4 T cells	Nkpd1	0.929149	-0.0104316	0	0.2	1	0.2
Naive CD4 T cells	Nppb	0.929149	-0.00894639	0	0.2	1	0.2
Naive CD4 T cells	Olfr1150-ps1	0.929149	-0.00894639	0	0.2	1	0.2
Naive CD4 T cells	Olfr1231	0.929149	-0.00865597	0	0.2	1	0.2
Naive CD4 T cells	Olfr1357	0.929149	-0.0104316	0	0.2	1	0.2
Naive CD4 T cells	Olfr1415	0.929149	-0.00865597	0	0.2	1	0.2
Naive CD4 T cells	Olfr1418	0.929149	-0.0104316	0	0.2	1	0.2
Naive CD4 T cells	Olfr1420	0.929149	-0.0104316	0	0.2	1	0.2
Naive CD4 T cells	Olfr1509	0.929149	-0.00894639	0	0.2	1	0.2
Naive CD4 T cells	Olfr414	0.929149	-0.00865597	0	0.2	1	0.2
Naive CD4 T cells	Olfr455	0.929149	-0.0104316	0	0.2	1	0.2
Naive CD4 T cells	Olfr478	0.929149	-0.0104316	0	0.2	1	0.2
Naive CD4 T cells	Olfr548-ps1	0.929149	-0.0141494	0	0.2	1	0.2
Naive CD4 T cells	Olfr656	0.929149	-0.0104316	0	0.2	1	0.2
Naive CD4 T cells	Olfr704	0.929149	-0.00894639	0	0.2	1	0.2
Naive CD4 T cells	Olfr732	0.929149	-0.0141494	0	0.2	1	0.2
Naive CD4 T cells	Olfr95	0.929149	-0.00865597	0	0.2	1	0.2
Naive CD4 T cells	Olfr968	0.929149	-0.00865597	0	0.2	1	0.2
Naive CD4 T cells	Olfr969	0.929149	-0.00865597	0	0.2	1	0.2
Naive CD4 T cells	Pcdhga8	0.929149	-0.00865597	0	0.2	1	0.2
Naive CD4 T cells	Pramel24	0.929149	-0.00894639	0	0.2	1	0.2
Naive CD4 T cells	Prss37	0.929149	-0.00894639	0	0.2	1	0.2
Naive CD4 T cells	Prss48	0.929149	-0.0104316	0	0.2	1	0.2
Naive CD4 T cells	Psg26	0.929149	-0.00865597	0	0.2	1	0.2
Naive CD4 T cells	Reg2	0.929149	-0.00865597	0	0.2	1	0.2
Naive CD4 T cells	Rhox2f	0.929149	-0.00894639	0	0.2	1	0.2
Naive CD4 T cells	Scgb2b2	0.929149	-0.0141494	0	0.2	1	0.2
Naive CD4 T cells	Serpinb6e	0.929149	-0.00894639	0	0.2	1	0.2
Naive CD4 T cells	Sh2d7	0.929149	-0.00894639	0	0.2	1	0.2
Naive CD4 T cells	Slc35g3	0.929149	-0.00894639	0	0.2	1	0.2
Naive CD4 T cells	Slc6a21	0.929149	-0.00865597	0	0.2	1	0.2
Naive CD4 T cells	Speer1	0.929149	-0.00865597	0	0.2	1	0.2
Naive CD4 T cells	Tmprss11b	0.929149	-0.00894639	0	0.2	1	0.2
Naive CD4 T cells	Traj42	0.929149	-0.00865597	0	0.2	1	0.2
Naive CD4 T cells	Trav3-4	0.929149	-0.00865597	0	0.2	1	0.2
Naive CD4 T cells	Trav9-4	0.929149	-0.0141494	0	0.2	1	0.2
Naive CD4 T cells	Vmn1r215	0.929149	-0.00894639	0	0.2	1	0.2
Naive CD4 T cells	Vmn1r46	0.929149	-0.00865597	0	0.2	1	0.2
Naive CD4 T cells	Vmn2r66	0.929149	-0.0141494	0	0.2	1	0.2
Naive CD4 T cells	Wfdc15b	0.929149	-0.00865597	0	0.2	1	0.2
Naive CD4 T cells	Zbtb9	0.929149	-0.0141494	0	0.2	1	0.2
Naive CD4 T cells	2210010C04Rik	0.929149	-0.0141494	0	0.2	1	0.2
Naive CD4 T cells	4930596D02Rik	0.929149	-0.0104316	0	0.2	1	0.2
Naive CD4 T cells	Drd4	0.929149	-0.00865597	0	0.2	1	0.2
Naive CD4 T cells	Eif1ad8	0.929149	-0.00865597	0	0.2	1	0.2
Naive CD4 T cells	Fgg	0.929149	-0.00865597	0	0.2	1	0.2
Naive CD4 T cells	Gm2974	0.929149	-0.00894639	0	0.2	1	0.2
Naive CD4 T cells	Klk15	0.929149	-0.00894639	0	0.2	1	0.2
Naive CD4 T cells	Lce1c	0.929149	-0.00894639	0	0.2	1	0.2
Naive CD4 T cells	Mup14	0.929149	-0.00894639	0	0.2	1	0.2
Naive CD4 T cells	Nobox	0.929149	-0.0104316	0	0.2	1	0.2
Naive CD4 T cells	Olfr107	0.929149	-0.00865597	0	0.2	1	0.2
Naive CD4 T cells	Olfr1173	0.929149	-0.00894639	0	0.2	1	0.2
Naive CD4 T cells	Olfr1299	0.929149	-0.00894639	0	0.2	1	0.2
Naive CD4 T cells	Olfr1348	0.929149	-0.0104316	0	0.2	1	0.2
Naive CD4 T cells	Olfr1360	0.929149	-0.00894639	0	0.2	1	0.2
Naive CD4 T cells	Olfr1442	0.929149	-0.00894639	0	0.2	1	0.2
Naive CD4 T cells	Olfr1459	0.929149	-0.0104316	0	0.2	1	0.2
Naive CD4 T cells	Olfr1537	0.929149	-0.0104316	0	0.2	1	0.2
Naive CD4 T cells	Olfr49	0.929149	-0.00894639	0	0.2	1	0.2
Naive CD4 T cells	Olfr728	0.929149	-0.00865597	0	0.2	1	0.2
Naive CD4 T cells	Otor	0.929149	-0.00894639	0	0.2	1	0.2
Naive CD4 T cells	Pramel11	0.929149	-0.00894639	0	0.2	1	0.2
Naive CD4 T cells	Sox21	0.929149	-0.00894639	0	0.2	1	0.2
Naive CD4 T cells	Sucnr1	0.929149	-0.0141494	0	0.2	1	0.2
Naive CD4 T cells	Trav15-1-dv6-1	0.929149	-0.0104316	0	0.2	1	0.2
Naive CD4 T cells	Tssk1	0.929149	-0.00894639	0	0.2	1	0.2
Naive CD4 T cells	Cstl1	0.929149	-0.0104316	0	0.2	1	0.2
Naive CD4 T cells	Esp1	0.929149	-0.0141494	0	0.2	1	0.2
Naive CD4 T cells	I0C0044D17Rik	0.929149	-0.0104316	0	0.2	1	0.2
Naive CD4 T cells	Olfr1174	0.929149	-0.00865597	0	0.2	1	0.2
Naive CD4 T cells	Olfr1302	0.929149	-0.0104316	0	0.2	1	0.2
Naive CD4 T cells	Olfr1305	0.929149	-0.00865597	0	0.2	1	0.2
Naive CD4 T cells	Olfr1362	0.929149	-0.0141494	0	0.2	1	0.2
Naive CD4 T cells	Olfr1396	0.929149	-0.00865597	0	0.2	1	0.2
Naive CD4 T cells	Olfr170	0.929149	-0.0141494	0	0.2	1	0.2
Naive CD4 T cells	Olfr916	0.929149	-0.00894639	0	0.2	1	0.2
Naive CD4 T cells	Rpl36-ps4	0.929149	-0.00865597	0	0.2	1	0.2
Naive CD4 T cells	Traj35	0.929149	-0.0104316	0	0.2	1	0.2
Naive CD4 T cells	2410137M14Rik	0.929149	-0.00865597	0	0.2	1	0.2
Naive CD4 T cells	Nkx6-3	0.929149	-0.00894639	0	0.2	1	0.2
Naive CD4 T cells	Olfr148	0.929149	-0.0104316	0	0.2	1	0.2
Naive CD4 T cells	Olfr25	0.929149	-0.00894639	0	0.2	1	0.2
Naive CD4 T cells	Olfr346	0.929149	-0.00865597	0	0.2	1	0.2
Naive CD4 T cells	Olfr801	0.929149	-0.0141494	0	0.2	1	0.2
Naive CD4 T cells	Gm597	0.929149	-0.00865597	0	0.2	1	0.2
Naive CD4 T cells	Htr5a	0.929149	-0.00894639	0	0.2	1	0.2
Naive CD4 T cells	Olfr1411	0.929149	-0.00865597	0	0.2	1	0.2
Naive CD4 T cells	Olfr251	0.929149	-0.0141494	0	0.2	1	0.2
Naive CD4 T cells	Apcs	0.929149	-0.0104316	0	0.2	1	0.2
Naive CD4 T cells	Evi2b	0.929149	-0.00865597	0	0.2	1	0.2
Naive CD4 T cells	Gm8126	0.929149	-0.00865597	0	0.2	1	0.2
Naive CD4 T cells	Olfr1113	0.929149	-0.0104316	0	0.2	1	0.2
Naive CD4 T cells	Olfr136	0.929149	-0.00894639	0	0.2	1	0.2
Naive CD4 T cells	Olfr320	0.929149	-0.0141494	0	0.2	1	0.2
Naive CD4 T cells	Pate13	0.929149	-0.0141494	0	0.2	1	0.2
Naive CD4 T cells	Tescl	0.929149	-0.0141494	0	0.2	1	0.2
Naive CD4 T cells	Tmdd1	0.929149	-0.00894639	0	0.2	1	0.2
Naive CD4 T cells	Vmn1r35	0.929149	-0.00894639	0	0.2	1	0.2
Naive CD4 T cells	Ceacam11	0.929149	-0.00894639	0	0.2	1	0.2
Naive CD4 T cells	Cpa1	0.929149	-0.00894639	0	0.2	1	0.2
Naive CD4 T cells	Trav9n-4	0.929149	-0.00894639	0	0.2	1	0.2
Naive CD4 T cells	Gm11758	0.929149	-0.0104316	0	0.2	1	0.2
Naive CD4 T cells	Gm8159	0.929149	-0.0104316	0	0.2	1	0.2
Naive CD4 T cells	Gm8281	0.929149	-0.00865597	0	0.2	1	0.2
Naive CD4 T cells	H1f7	0.929149	-0.0104316	0	0.2	1	0.2
Naive CD4 T cells	Igfbp1	0.929149	-0.0104316	0	0.2	1	0.2
Naive CD4 T cells	Olfr1132	0.929149	-0.00865597	0	0.2	1	0.2
Naive CD4 T cells	Olfr1404	0.929149	-0.0104316	0	0.2	1	0.2
Naive CD4 T cells	Olfr205	0.929149	-0.0104316	0	0.2	1	0.2
Naive CD4 T cells	Trav13d-1	0.929149	-0.0104316	0	0.2	1	0.2
Naive CD4 T cells	Zfp969	0.929149	-0.0104316	0	0.2	1	0.2
Naive CD4 T cells	1700049E17Rik1	0.929149	-0.00865597	0	0.2	1	0.2
Naive CD4 T cells	Olfr1261	0.929149	-0.00865597	0	0.2	1	0.2
Naive CD4 T cells	Bphl	0.929159	0.00422846	1	1	1	0
Naive CD4 T cells	Gzf1	0.929289	0.00290931	1	1	1	0
Naive CD4 T cells	Sema4d	0.929297	0.0349389	1	1	1	0
Naive CD4 T cells	Amh	0.929325	-0.00738848	0.2	0.4	1	0.2
Naive CD4 T cells	Arl3	0.929333	-0.0124634	1	1	1	0
Naive CD4 T cells	Prf1	0.929369	-0.00172089	1	1	1	0
Naive CD4 T cells	Fgf18	0.929374	0.0108056	0.6	0.2	1	0.4
Naive CD4 T cells	Fzr1	0.929586	0.00447099	1	1	1	0
Naive CD4 T cells	Nos1ap	0.929622	0.00613377	1	1	1	0
Naive CD4 T cells	Helb	0.929727	0.028209	1	1	1	0
Naive CD4 T cells	Ovca2	0.929838	-0.00845277	1	1	1	0
Naive CD4 T cells	Spdya	0.930011	0.00340565	0.8	0.8	1	0
Naive CD4 T cells	Kcnb2	0.930072	-0.0235	1	1	1	0
Naive CD4 T cells	Oprd1	0.930297	-0.00585044	0.6	0.6	1	0
Naive CD4 T cells	Krcc1	0.930344	0.0409535	1	1	1	0
Naive CD4 T cells	Akirin2	0.930443	0.021716	1	1	1	0
Naive CD4 T cells	Smarcc2	0.930467	0.019389	1	1	1	0
Naive CD4 T cells	Tafa1	0.930519	0.0308195	1	1	1	0
Naive CD4 T cells	Pdzd7	0.930574	-0.00187863	0.4	0.4	1	0
Naive CD4 T cells	Lrrc29	0.930739	-0.0111191	0.6	0.6	1	0
Naive CD4 T cells	Psma1	0.930743	0.0442345	1	1	1	0
Naive CD4 T cells	Camk2n2	0.930877	-0.000268549	0.2	0.2	1	0
Naive CD4 T cells	Vmn1r68	0.930877	-0.000268549	0.2	0.2	1	0
Naive CD4 T cells	Ndufab1	0.930978	0.00598666	1	1	1	0
Naive CD4 T cells	Cep20	0.931049	-0.0280214	1	1	1	0
Naive CD4 T cells	Sbk3	0.931281	-0.000761017	0.4	0.4	1	0
Naive CD4 T cells	Trap1	0.931288	0.0354402	1	1	1	0
Naive CD4 T cells	Klf4	0.931719	0.0484157	1	1	1	0
Naive CD4 T cells	Zfp994	0.931739	-0.0314693	1	1	1	0
Naive CD4 T cells	Gm14326	0.931742	-0.012144	0.8	1	1	0.2
Naive CD4 T cells	Acot4	0.932005	-0.00357815	0.4	0.4	1	0
Naive CD4 T cells	Emc3	0.932014	-0.0125526	1	1	1	0
Naive CD4 T cells	Gm14569	0.932087	0.00101755	0.8	0.8	1	0
Naive CD4 T cells	Map3k12	0.932161	-0.00104267	1	1	1	0
Naive CD4 T cells	Zfp385b	0.932163	0.0103765	1	0.8	1	0.2
Naive CD4 T cells	Nudt16l1	0.932196	0.0136197	1	1	1	0
Naive CD4 T cells	B3galt6	0.932218	0.0147174	1	1	1	0
Naive CD4 T cells	Ankrd66	0.932228	0.00116994	0.2	0.2	1	0
Naive CD4 T cells	Gm11099	0.932228	0.00116994	0.2	0.2	1	0
Naive CD4 T cells	Kcnh6	0.932229	0.010199	0.8	0.8	1	0
Naive CD4 T cells	Timp1	0.932258	-0.00618993	1	1	1	0
Naive CD4 T cells	Slc11a1	0.932553	-0.00566595	1	1	1	0
Naive CD4 T cells	Acot8	0.93267	0.00951601	1	1	1	0
Naive CD4 T cells	Alad	0.932845	-0.00406581	1	1	1	0
Naive CD4 T cells	Gabrb1	0.932847	0.0387943	1	1	1	0
Naive CD4 T cells	Shc4	0.932852	0.0121902	1	1	1	0
Naive CD4 T cells	Plekhh1	0.932869	-0.00243422	0.4	0.4	1	0
Naive CD4 T cells	Traf3ip3	0.932907	0.027303	1	1	1	0
Naive CD4 T cells	Glp2r	0.93315	0.013565	0.8	0.8	1	0
Naive CD4 T cells	Rbbp9	0.933176	-0.0128676	0.8	1	1	0.2
Naive CD4 T cells	Clec10a	0.933193	-0.00608183	0.4	0.8	1	0.4
Naive CD4 T cells	Pdpk1	0.933239	0.0231771	1	1	1	0
Naive CD4 T cells	Ppp2r3c	0.933244	-0.00414285	1	1	1	0
Naive CD4 T cells	Haus7	0.933314	0.0149757	1	1	1	0
Naive CD4 T cells	Gpc4	0.933532	-0.00443467	1	1	1	0
Naive CD4 T cells	Sox8	0.93359	0.0091381	1	0.8	1	0.2
Naive CD4 T cells	Pcnp	0.933615	0.0273357	1	1	1	0
Naive CD4 T cells	Mtr	0.93372	0.00499891	1	1	1	0
Naive CD4 T cells	Rad23b	0.93374	0.0147634	1	1	1	0
Naive CD4 T cells	Ttc8	0.933756	0.00698064	0.6	1	1	0.4
Naive CD4 T cells	Srsf10	0.933925	0.0243599	1	1	1	0
Naive CD4 T cells	Olfr707	0.934118	0.00206317	0.6	0.4	1	0.2
Naive CD4 T cells	Cttn	0.934345	-0.00966833	0.8	0.6	1	0.2
Naive CD4 T cells	Rnf167	0.934429	0.0179107	1	1	1	0
Naive CD4 T cells	Cdk5rap3	0.934463	0.00337211	1	1	1	0
Naive CD4 T cells	Zfp955a	0.934544	9.5384e-05	1	1	1	0
Naive CD4 T cells	Pqbp1	0.934552	0.0256484	1	1	1	0
Naive CD4 T cells	Clec4b1	0.934586	-0.00221753	0.4	0.6	1	0.2
Naive CD4 T cells	Nipal3	0.93459	0.0111073	1	1	1	0
Naive CD4 T cells	Cdin1	0.934648	-0.0252095	1	1	1	0
Naive CD4 T cells	Fcmr	0.93465	-0.00630337	1	1	1	0
Naive CD4 T cells	Ms4a6c	0.934786	-0.000505965	1	1	1	0
Naive CD4 T cells	Mettl15	0.934831	-0.000711519	1	1	1	0
Naive CD4 T cells	Map1s	0.934849	-0.00222002	1	1	1	0
Naive CD4 T cells	Gdap2	0.934857	0.0110751	1	1	1	0
Naive CD4 T cells	Trim37	0.934869	0.022271	1	1	1	0
Naive CD4 T cells	Smad1	0.934903	0.0236564	1	1	1	0
Naive CD4 T cells	Egflam	0.934911	0.00277457	0.8	1	1	0.2
Naive CD4 T cells	Pop1	0.934941	0.040127	1	1	1	0
Naive CD4 T cells	Piezo1	0.934953	0.0258115	1	1	1	0
Naive CD4 T cells	Puf60	0.934956	0.0105848	1	1	1	0
Naive CD4 T cells	Naa80	0.934984	-0.00575196	0.8	1	1	0.2
Naive CD4 T cells	Isg20l2	0.935114	0.0275037	1	1	1	0
Naive CD4 T cells	Polr3b	0.93514	0.00973377	1	1	1	0
Naive CD4 T cells	Tprg	0.935211	-0.00268223	0.8	1	1	0.2
Naive CD4 T cells	Nfrkb	0.935271	0.00723429	1	1	1	0
Naive CD4 T cells	Adm2	0.935306	0.00211165	1	1	1	0
Naive CD4 T cells	Dcx	0.935387	-0.0027716	0.8	1	1	0.2
Naive CD4 T cells	Tepsin	0.935453	-0.00137111	0.8	1	1	0.2
Naive CD4 T cells	Nipsnap3b	0.935534	0.0258363	1	1	1	0
Naive CD4 T cells	Ncf2	0.935542	0.00626933	1	1	1	0
Naive CD4 T cells	Gata1	0.935647	0.0172236	0.8	1	1	0.2
Naive CD4 T cells	Tmem91	0.935739	-0.0021219	0.4	0.4	1	0
Naive CD4 T cells	Psg16	0.935754	-0.00283438	0.4	0.6	1	0.2
Naive CD4 T cells	Vmn2r22	0.935754	-0.00283438	0.4	0.6	1	0.2
Naive CD4 T cells	A830031A19Rik	0.935941	-0.00261547	0.4	0.4	1	0
Naive CD4 T cells	Btd	0.936002	0.0181	1	1	1	0
Naive CD4 T cells	Gm28845	0.936216	-0.00254838	0.4	0.6	1	0.2
Naive CD4 T cells	Opn5	0.936217	0.0195571	1	1	1	0
Naive CD4 T cells	Upf3a	0.936221	-0.0035553	1	1	1	0
Naive CD4 T cells	Trdmt1	0.936265	0.0242892	1	1	1	0
Naive CD4 T cells	Ccdc28a	0.936314	0.00645843	1	1	1	0
Naive CD4 T cells	Csgalnact2	0.936396	0.0246239	1	1	1	0
Naive CD4 T cells	Me1	0.936404	0.0103365	1	1	1	0
Naive CD4 T cells	Itgb1bp2	0.936455	0.00847562	0.4	0.2	1	0.2
Naive CD4 T cells	Ptpn3	0.936686	0.00479909	0.8	1	1	0.2
Naive CD4 T cells	Snrpa	0.936716	0.0413225	1	1	1	0
Naive CD4 T cells	Anxa1	0.936842	-0.0212561	1	1	1	0
Naive CD4 T cells	Tbl3	0.936984	-0.0165395	1	1	1	0
Naive CD4 T cells	Zfp414	0.937	0.00145298	1	1	1	0
Naive CD4 T cells	Mrnip	0.937001	0.0242927	1	1	1	0
Naive CD4 T cells	Pex11a	0.937043	-0.00486039	0.8	0.8	1	0
Naive CD4 T cells	Sema3d	0.93706	0.00465198	1	1	1	0
Naive CD4 T cells	Hipk3	0.937115	0.0191368	1	1	1	0
Naive CD4 T cells	Colgalt1	0.937154	0.0167537	1	1	1	0
Naive CD4 T cells	Armc9	0.937236	-0.0235583	1	1	1	0
Naive CD4 T cells	Sf3a1	0.937298	0.0436961	1	1	1	0
Naive CD4 T cells	Cacng7	0.937308	-0.00994005	0.6	1	1	0.4
Naive CD4 T cells	Kcnq2	0.937417	0.0268468	1	1	1	0
Naive CD4 T cells	Slc22a17	0.937541	0.00331758	0.8	0.8	1	0
Naive CD4 T cells	Gm6040	0.937595	-0.00524973	0.4	0.8	1	0.4
Naive CD4 T cells	Psmd3	0.937613	0.0359086	1	1	1	0
Naive CD4 T cells	Tarbp1	0.93794	-0.0163284	1	1	1	0
Naive CD4 T cells	Snx15	0.937951	0.0411318	1	1	1	0
Naive CD4 T cells	Prr3	0.938155	0.0192401	1	1	1	0
Naive CD4 T cells	Slc16a9	0.93825	-0.0061851	0.6	0.8	1	0.2
Naive CD4 T cells	Pphln1	0.938299	0.00843814	1	1	1	0
Naive CD4 T cells	Glis3	0.938456	-0.00823631	1	1	1	0
Naive CD4 T cells	Gfi1	0.938471	0.0022737	1	1	1	0
Naive CD4 T cells	Uchl1	0.938519	-0.0024485	0.6	0.6	1	0
Naive CD4 T cells	Snx17	0.938621	0.0167104	1	1	1	0
Naive CD4 T cells	Cyb5rl	0.938675	0.00376558	1	1	1	0
Naive CD4 T cells	Tti2	0.93887	0.00392098	1	1	1	0
Naive CD4 T cells	Abcb8	0.938958	0.00475583	1	1	1	0
Naive CD4 T cells	Bach1	0.939029	0.0128137	1	1	1	0
Naive CD4 T cells	Ahnak	0.939132	0.00665389	1	1	1	0
Naive CD4 T cells	Ndc80	0.939221	-0.00385501	1	1	1	0
Naive CD4 T cells	Use1	0.939228	0.0316182	1	1	1	0
Naive CD4 T cells	Tma16	0.939339	0.0198571	1	1	1	0
Naive CD4 T cells	Wdr93	0.939575	7.97452e-05	0.2	0.6	1	0.4
Naive CD4 T cells	Tagap	0.93959	0.0128801	1	1	1	0
Naive CD4 T cells	Zfp551	0.939627	-0.00478891	0.6	0.6	1	0
Naive CD4 T cells	Wipi1	0.939659	-0.00275923	1	1	1	0
Naive CD4 T cells	1700088E04Rik	0.939681	-0.00304981	0.6	0.6	1	0
Naive CD4 T cells	Tyro3	0.939716	0.0107847	1	0.8	1	0.2
Naive CD4 T cells	Slc37a2	0.939823	0.0127307	1	1	1	0
Naive CD4 T cells	Cerkl	0.93983	0.0291271	1	1	1	0
Naive CD4 T cells	Fam222b	0.939935	0.0491114	1	1	1	0
Naive CD4 T cells	Mmaa	0.939975	0.0122998	1	1	1	0
Naive CD4 T cells	Vmn1r183	0.939989	-0.00649797	0.8	1	1	0.2
Naive CD4 T cells	Cnnm2	0.940022	0.00990984	1	1	1	0
Naive CD4 T cells	Ubash3a	0.940364	0.0145382	1	1	1	0
Naive CD4 T cells	Olfr1191-ps1	0.940457	0.00653866	0.8	0.8	1	0
Naive CD4 T cells	Gm4631	0.940513	0.00258048	0.4	0.6	1	0.2
Naive CD4 T cells	Pole4	0.940543	0.0230014	1	1	1	0
Naive CD4 T cells	Ctnna1	0.940571	-0.00210384	1	1	1	0
Naive CD4 T cells	Asph	0.940613	0.00469913	1	1	1	0
Naive CD4 T cells	Rock1	0.940644	0.0175467	1	1	1	0
Naive CD4 T cells	Dpm2	0.940669	0.0307289	1	1	1	0
Naive CD4 T cells	Il17ra	0.940729	0.0388661	1	1	1	0
Naive CD4 T cells	Gm20594	0.940744	0.0144912	1	1	1	0
Naive CD4 T cells	Fam204a	0.94081	-0.0265801	1	1	1	0
Naive CD4 T cells	Btrc	0.940883	-0.0139133	1	1	1	0
Naive CD4 T cells	Pola1	0.940916	-0.00137317	1	1	1	0
Naive CD4 T cells	Il15	0.941102	0.000342885	0.8	1	1	0.2
Naive CD4 T cells	Acsl4	0.941399	0.00468171	1	1	1	0
Naive CD4 T cells	Hcfc1	0.941426	0.0347448	1	1	1	0
Naive CD4 T cells	Fancd2	0.941476	-0.00432039	0.8	0.8	1	0
Naive CD4 T cells	Cacna2d2	0.941511	0.00703681	1	1	1	0
Naive CD4 T cells	Clic3	0.941558	-0.00342152	0.4	0.2	1	0.2
Naive CD4 T cells	Cavin3	0.941598	-0.00229336	0.4	0.4	1	0
Naive CD4 T cells	Tox3	0.941631	0.00144718	1	1	1	0
Naive CD4 T cells	Slc7a6	0.941675	0.000164784	1	1	1	0
Naive CD4 T cells	Spryd7	0.941684	0.00867842	1	1	1	0
Naive CD4 T cells	Shisa9	0.941706	0.00429285	1	1	1	0
Naive CD4 T cells	Pcdh15	0.941737	0.0206223	1	1	1	0
Naive CD4 T cells	Rabep2	0.941833	-0.00978229	1	1	1	0
Naive CD4 T cells	Gtf2ird2	0.941869	0.0046136	1	1	1	0
Naive CD4 T cells	Recql	0.94191	0.0136205	1	1	1	0
Naive CD4 T cells	Abcb5	0.942016	-0.000421128	1	0.8	1	0.2
Naive CD4 T cells	Eif5a2	0.942054	0.00959255	1	1	1	0
Naive CD4 T cells	Kif9	0.942084	0.00146254	0.8	1	1	0.2
Naive CD4 T cells	Chia1	0.942149	-0.00341303	0.6	1	1	0.4
Naive CD4 T cells	Tnfaip8l2	0.942192	0.0150962	1	1	1	0
Naive CD4 T cells	Mettl23	0.942197	0.0356416	1	1	1	0
Naive CD4 T cells	Slc2a6	0.942214	-0.00444056	0.6	0.6	1	0
Naive CD4 T cells	Timm13	0.942267	-0.00908807	1	1	1	0
Naive CD4 T cells	Rabgap1l	0.942293	0.0179466	1	1	1	0
Naive CD4 T cells	Syn1	0.942321	0.00224408	1	1	1	0
Naive CD4 T cells	Gak	0.942377	0.0217289	1	1	1	0
Naive CD4 T cells	Ncor1	0.942505	0.0121313	1	1	1	0
Naive CD4 T cells	Tecr	0.942509	0.0368488	1	1	1	0
Naive CD4 T cells	H2-D1	0.942721	0.0210407	1	1	1	0
Naive CD4 T cells	Taf11	0.942786	0.0106776	1	1	1	0
Naive CD4 T cells	Vmn2r53	0.942817	-0.00193832	0.4	0.6	1	0.2
Naive CD4 T cells	Rsph6a	0.942843	-0.0101645	0.4	1	1	0.6
Naive CD4 T cells	Sbk2	0.942861	0.00721988	0.4	0.8	1	0.4
Naive CD4 T cells	Gm45062	0.942916	0.0138302	0.8	0.6	1	0.2
Naive CD4 T cells	Dennd5a	0.942986	0.029301	1	1	1	0
Naive CD4 T cells	Cp	0.943017	0.000643198	0.8	0.8	1	0
Naive CD4 T cells	Ufd1	0.943257	0.000636077	1	1	1	0
Naive CD4 T cells	Btbd11	0.943445	0.0132093	1	1	1	0
Naive CD4 T cells	Flvcr2	0.94348	0.00140103	0.8	1	1	0.2
Naive CD4 T cells	Pskh1	0.943524	0.00636667	1	1	1	0
Naive CD4 T cells	Rab27a	0.943631	0.0335326	1	1	1	0
Naive CD4 T cells	Ttc30b	0.943647	-0.00481173	0.4	0.4	1	0
Naive CD4 T cells	Rrp9	0.943733	0.0269806	1	1	1	0
Naive CD4 T cells	Rps6kb1	0.943738	0.001811	1	1	1	0
Naive CD4 T cells	9430015G10Rik	0.943832	0.0307578	1	1	1	0
Naive CD4 T cells	Myl3	0.943946	0.00592415	0.4	0.4	1	0
Naive CD4 T cells	Dgcr2	0.943954	0.02673	1	1	1	0
Naive CD4 T cells	Ntan1	0.943989	0.0171608	1	1	1	0
Naive CD4 T cells	Mapre3	0.944098	0.0275662	1	1	1	0
Naive CD4 T cells	Isl1	0.944147	-0.00318317	0.4	0.8	1	0.4
Naive CD4 T cells	Sf3b4	0.94418	0.0191432	1	1	1	0
Naive CD4 T cells	Cadm1	0.9442	-0.00722632	1	1	1	0
Naive CD4 T cells	Fahd2a	0.944268	0.00571643	1	1	1	0
Naive CD4 T cells	Golga1	0.944273	0.0241196	1	1	1	0
Naive CD4 T cells	Naa60	0.944292	0.0203392	1	1	1	0
Naive CD4 T cells	Septin6	0.944332	0.0161146	1	1	1	0
Naive CD4 T cells	Aloxe3	0.944399	-0.00412139	0.8	0.6	1	0.2
Naive CD4 T cells	Ncan	0.944432	-0.00247752	0.4	0.6	1	0.2
Naive CD4 T cells	1700028J19Rik	0.944513	-0.00110276	0.4	0.6	1	0.2
Naive CD4 T cells	Cpped1	0.944587	0.0097195	1	1	1	0
Naive CD4 T cells	4931414P19Rik	0.944594	0.00820405	1	0.8	1	0.2
Naive CD4 T cells	Bhlhe40	0.944616	0.00981684	1	1	1	0
Naive CD4 T cells	Obsl1	0.944662	0.00413305	0.4	0.4	1	0
Naive CD4 T cells	Josd2	0.94474	-0.0084902	1	1	1	0
Naive CD4 T cells	Rnf182	0.944885	0.000316826	1	1	1	0
Naive CD4 T cells	Arhgef3	0.9449	-0.00451294	1	1	1	0
Naive CD4 T cells	Dcstamp	0.944907	0.00885337	1	1	1	0
Naive CD4 T cells	Crisp1	0.94496	0.0233207	1	1	1	0
Naive CD4 T cells	Dcdc2b	0.945014	-0.00382561	0.8	1	1	0.2
Naive CD4 T cells	N4bp3	0.945124	0.000963418	1	1	1	0
Naive CD4 T cells	Dcun1d5	0.945201	0.0296478	1	1	1	0
Naive CD4 T cells	Cdk5rap2	0.945259	0.00629303	1	1	1	0
Naive CD4 T cells	Vmn1r85	0.945495	0.00563784	0.8	0.8	1	0
Naive CD4 T cells	Tab1	0.945531	0.0179795	1	1	1	0
Naive CD4 T cells	Bmf	0.945572	0.0161856	1	0.8	1	0.2
Naive CD4 T cells	Ccdc166	0.945619	0.00815525	1	1	1	0
Naive CD4 T cells	Zfp957	0.945641	-0.00340406	0.4	0.6	1	0.2
Naive CD4 T cells	Mcat	0.945832	0.0309186	1	1	1	0
Naive CD4 T cells	Pibf1	0.945865	0.0132625	1	1	1	0
Naive CD4 T cells	Plek2	0.945948	0.00904834	0.6	0.6	1	0
Naive CD4 T cells	Nme5	0.946001	-0.00288365	0.6	0.8	1	0.2
Naive CD4 T cells	Siglec1	0.946032	-0.00472671	0.6	0.4	1	0.2
Naive CD4 T cells	Mmp8	0.946112	-0.00317292	0.6	0.8	1	0.2
Naive CD4 T cells	Syt6	0.946182	-0.0102015	0.6	1	1	0.4
Naive CD4 T cells	Podxl2	0.946206	-0.00297869	0.4	0.8	1	0.4
Naive CD4 T cells	Anln	0.946211	0.00890621	1	1	1	0
Naive CD4 T cells	Slc39a14	0.94642	0.00755887	1	1	1	0
Naive CD4 T cells	Ubr2	0.946544	0.0219637	1	1	1	0
Naive CD4 T cells	Rasal3	0.946547	0.0107233	1	1	1	0
Naive CD4 T cells	Rela	0.946668	0.0230671	1	1	1	0
Naive CD4 T cells	Gpr1	0.946682	0.00106014	0.8	0.8	1	0
Naive CD4 T cells	Ccny	0.946699	0.0229602	1	1	1	0
Naive CD4 T cells	Habp4	0.946805	0.0274426	1	1	1	0
Naive CD4 T cells	Samm50	0.946856	0.00625259	1	1	1	0
Naive CD4 T cells	Dhx9	0.946888	0.0130603	1	1	1	0
Naive CD4 T cells	Mios	0.946934	0.015395	1	1	1	0
Naive CD4 T cells	Rnf7	0.947009	0.0125754	1	1	1	0
Naive CD4 T cells	Ankrd54	0.947024	-0.0150846	1	1	1	0
Naive CD4 T cells	Hyou1	0.94705	0.0135087	1	1	1	0
Naive CD4 T cells	Wwc1	0.947058	0.00899137	0.8	0.8	1	0
Naive CD4 T cells	Gse1	0.947112	-0.0145114	1	1	1	0
Naive CD4 T cells	Slc35c1	0.947171	0.030229	1	1	1	0
Naive CD4 T cells	Slc43a3	0.947239	-0.00312381	0.6	1	1	0.4
Naive CD4 T cells	Nudt5	0.947289	0.00820584	1	1	1	0
Naive CD4 T cells	Spry1	0.947385	0.00223586	1	1	1	0
Naive CD4 T cells	Chic1	0.947403	0.00255444	1	1	1	0
Naive CD4 T cells	4931406B18Rik	0.947416	-0.00465015	0.6	0.8	1	0.2
Naive CD4 T cells	Fshr	0.947438	0.0114806	1	1	1	0
Naive CD4 T cells	Tuba8	0.94745	0.000382029	0.4	0.4	1	0
Naive CD4 T cells	Smo	0.947471	0.0186459	1	1	1	0
Naive CD4 T cells	Rab11fip5	0.94749	0.000603111	1	1	1	0
Naive CD4 T cells	Mtarc1	0.947622	0.0116075	0.2	0.4	1	0.2
Naive CD4 T cells	Fam111a	0.947741	-0.0112858	1	1	1	0
Naive CD4 T cells	Pkd2l2	0.947754	-0.0121016	0.8	1	1	0.2
Naive CD4 T cells	Vsig10l	0.947994	0.0107706	0.6	0.6	1	0
Naive CD4 T cells	Cytip	0.948076	0.0258213	1	1	1	0
Naive CD4 T cells	Rnf166	0.948116	0.0191565	1	1	1	0
Naive CD4 T cells	Cth	0.948164	0.0111973	0.4	0.6	1	0.2
Naive CD4 T cells	Szrd1	0.948169	0.0373046	1	1	1	0
Naive CD4 T cells	Tdrd7	0.948178	0.010545	1	1	1	0
Naive CD4 T cells	Cdc42se1	0.948222	0.0222685	1	1	1	0
Naive CD4 T cells	Necab1	0.948332	-0.000329215	0.8	1	1	0.2
Naive CD4 T cells	Pcgf3	0.948372	0.0099505	1	1	1	0
Naive CD4 T cells	Acbd5	0.948379	0.00339968	1	1	1	0
Naive CD4 T cells	Fam110a	0.948524	0.00114282	1	1	1	0
Naive CD4 T cells	Srxn1	0.948524	-0.0115361	0.8	1	1	0.2
Naive CD4 T cells	Angptl7	0.948629	-0.00423634	0.2	0.2	1	0
Naive CD4 T cells	Naip5	0.948959	0.00700706	0.8	0.8	1	0
Naive CD4 T cells	Fubp3	0.948972	0.0308597	1	1	1	0
Naive CD4 T cells	Tomm20	0.948975	0.0182682	1	1	1	0
Naive CD4 T cells	Ddx25	0.949058	-0.00170466	0.4	0.4	1	0
Naive CD4 T cells	Slc25a2	0.949082	-0.00129117	0.4	0.4	1	0
Naive CD4 T cells	Atxn7l1	0.949092	0.0378822	1	1	1	0
Naive CD4 T cells	Sorbs3	0.949099	0.0209861	1	0.8	1	0.2
Naive CD4 T cells	Upk3bl	0.94914	0.00738613	1	1	1	0
Naive CD4 T cells	Itga4	0.949192	0.0187772	1	1	1	0
Naive CD4 T cells	Snx20	0.949255	0.0150659	1	1	1	0
Naive CD4 T cells	Suv39h2	0.949322	-0.0106079	1	1	1	0
Naive CD4 T cells	Gtf2h3	0.94933	0.00715787	1	1	1	0
Naive CD4 T cells	Tle7	0.949356	-0.00257332	0.6	0.4	1	0.2
Naive CD4 T cells	Ube2dnl1	0.949404	0.00600994	0.6	0.8	1	0.2
Naive CD4 T cells	Prrg4	0.949414	-0.000716679	0.8	1	1	0.2
Naive CD4 T cells	Mrps34	0.949437	-0.00232973	1	1	1	0
Naive CD4 T cells	Trhde	0.949483	-0.0124537	1	1	1	0
Naive CD4 T cells	Bcat2	0.949656	0.0379282	1	1	1	0
Naive CD4 T cells	Brca2	0.949727	-0.0073078	1	1	1	0
Naive CD4 T cells	Akap9	0.949779	0.00409101	1	1	1	0
Naive CD4 T cells	Chp1	0.94992	0.00207768	1	1	1	0
Naive CD4 T cells	Tmod1	0.949943	0.00356442	0.8	1	1	0.2
Naive CD4 T cells	Ndufb4	0.950018	-0.00878959	1	1	1	0
Naive CD4 T cells	Elfn2	0.950074	-0.00263283	0.6	0.6	1	0
Naive CD4 T cells	Ndufb7	0.950245	0.00461497	1	1	1	0
Naive CD4 T cells	Psmb3	0.950405	0.00251719	1	1	1	0
Naive CD4 T cells	Pde4d	0.950568	0.0269228	1	1	1	0
Naive CD4 T cells	Osbp	0.950622	0.025382	1	1	1	0
Naive CD4 T cells	Ssh2	0.950756	0.016651	1	1	1	0
Naive CD4 T cells	Ctsk	0.950779	0.00479835	1	1	1	0
Naive CD4 T cells	Ctps	0.95078	0.00566278	1	1	1	0
Naive CD4 T cells	Trav21-dv12	0.950806	-0.00278922	0.6	0.6	1	0
Naive CD4 T cells	Msrb3	0.950956	0.00513346	1	1	1	0
Naive CD4 T cells	Cdc40	0.951114	0.0227194	1	1	1	0
Naive CD4 T cells	Catsperb	0.951146	0.0193968	1	1	1	0
Naive CD4 T cells	Gapt	0.951166	-0.00288471	0.6	0.6	1	0
Naive CD4 T cells	Lrrc2	0.951166	-0.00288471	0.6	0.6	1	0
Naive CD4 T cells	A930007A09Rik	0.951171	-0.00819419	0.8	0.8	1	0
Naive CD4 T cells	Man2b1	0.951272	0.0183011	1	1	1	0
Naive CD4 T cells	Zdhhc3	0.951333	0.0214169	1	1	1	0
Naive CD4 T cells	Tiparp	0.951349	0.0126488	1	1	1	0
Naive CD4 T cells	Kntc1	0.951479	0.0109383	1	1	1	0
Naive CD4 T cells	Cage1	0.95149	0.00806789	1	1	1	0
Naive CD4 T cells	Ndufv3	0.951539	0.0137161	1	1	1	0
Naive CD4 T cells	Ift22	0.951561	-0.00738201	0.8	0.8	1	0
Naive CD4 T cells	Gucy2c	0.951579	0.0086201	0.8	1	1	0.2
Naive CD4 T cells	Peli1	0.951765	0.0213296	1	1	1	0
Naive CD4 T cells	Lrrc47	0.951802	0.0360946	1	1	1	0
Naive CD4 T cells	Plekhm3	0.951906	-0.0142229	1	1	1	0
Naive CD4 T cells	Clec12a	0.952043	0.000583611	1	1	1	0
Naive CD4 T cells	Sh3bp1	0.952071	0.036075	1	1	1	0
Naive CD4 T cells	Rapgef1	0.952092	0.015926	1	1	1	0
Naive CD4 T cells	Fbxl14	0.95213	0.0181195	1	1	1	0
Naive CD4 T cells	Krt222	0.952293	0.0118661	1	1	1	0
Naive CD4 T cells	Zar1l	0.952315	-0.00624826	0.4	0.8	1	0.4
Naive CD4 T cells	Sema5a	0.952388	0.00131383	1	1	1	0
Naive CD4 T cells	Tnfrsf26	0.952403	0.0117281	1	1	1	0
Naive CD4 T cells	Igfbp5	0.952413	0.00838095	1	0.8	1	0.2
Naive CD4 T cells	Smim14	0.952423	0.0148668	1	1	1	0
Naive CD4 T cells	Kat7	0.952565	0.00970716	1	1	1	0
Naive CD4 T cells	Tfcp2l1	0.95257	0.00228936	0.8	0.8	1	0
Naive CD4 T cells	Ctbs	0.952687	-0.00702717	1	1	1	0
Naive CD4 T cells	Supt4a	0.952689	0.0244546	1	1	1	0
Naive CD4 T cells	Selenon	0.952691	0.00769982	1	1	1	0
Naive CD4 T cells	Ankrd11	0.952741	0.0228969	1	1	1	0
Naive CD4 T cells	Gatd3a	0.952751	0.0269441	1	1	1	0
Naive CD4 T cells	Ly6k	0.952903	0.0101036	1	1	1	0
Naive CD4 T cells	Slc5a4b	0.952947	-0.00600451	0.8	1	1	0.2
Naive CD4 T cells	Arl1	0.952957	0.0299397	1	1	1	0
Naive CD4 T cells	Tmtc3	0.952979	0.0117343	1	1	1	0
Naive CD4 T cells	Ghrl	0.95312	0.00287529	0.6	0.4	1	0.2
Naive CD4 T cells	Prc1	0.953222	-0.015232	1	1	1	0
Naive CD4 T cells	Gm32742	0.953286	-0.00354651	0.4	0.4	1	0
Naive CD4 T cells	Arhgap32	0.953396	-0.00586752	1	1	1	0
Naive CD4 T cells	Klhl3	0.95342	-0.00306966	1	1	1	0
Naive CD4 T cells	Dtnb	0.953458	0.0289577	1	1	1	0
Naive CD4 T cells	Id2	0.953523	0.00350149	1	1	1	0
Naive CD4 T cells	Grsf1	0.953551	-0.0033588	1	1	1	0
Naive CD4 T cells	Trip4	0.953554	0.0254021	1	1	1	0
Naive CD4 T cells	Kif14	0.953635	-0.00552837	0.6	0.8	1	0.2
Naive CD4 T cells	Eif3k	0.953659	0.0312277	1	1	1	0
Naive CD4 T cells	Ppt1	0.953786	0.00314619	1	1	1	0
Naive CD4 T cells	Slain2	0.953815	0.0316111	1	1	1	0
Naive CD4 T cells	Tyk2	0.953845	0.0157409	1	1	1	0
Naive CD4 T cells	Frat1	0.953921	0.00633865	1	1	1	0
Naive CD4 T cells	Zfp955b	0.953936	0.00120073	1	1	1	0
Naive CD4 T cells	Ptk2	0.953969	0.0174898	1	1	1	0
Naive CD4 T cells	Thoc1	0.953973	0.016048	1	1	1	0
Naive CD4 T cells	Atp1a2	0.953981	-0.00323093	0.6	0.6	1	0
Naive CD4 T cells	Idh1	0.954018	0.014502	1	1	1	0
Naive CD4 T cells	Gimap4	0.954061	0.0239598	1	1	1	0
Naive CD4 T cells	Zfp770	0.954097	-0.0129392	1	1	1	0
Naive CD4 T cells	Ggta1	0.954151	-0.0153795	1	1	1	0
Naive CD4 T cells	Btc	0.954168	0.00909509	0.8	1	1	0.2
Naive CD4 T cells	Tmem268	0.954236	0.0389765	1	1	1	0
Naive CD4 T cells	Afm	0.954245	-0.00297473	0.4	0.4	1	0
Naive CD4 T cells	Faiml	0.954245	-0.00297473	0.4	0.4	1	0
Naive CD4 T cells	Col4a1	0.954367	-0.00728145	0.8	0.8	1	0
Naive CD4 T cells	Abcb4	0.954447	-0.00227849	1	1	1	0
Naive CD4 T cells	Abcb1b	0.954483	0.0286595	1	1	1	0
Naive CD4 T cells	Tmem63a	0.954551	0.00368447	1	1	1	0
Naive CD4 T cells	Cables1	0.954622	0.000828026	1	1	1	0
Naive CD4 T cells	Map2k3	0.954744	0.0077778	1	1	1	0
Naive CD4 T cells	Rabl3	0.954844	-0.00480211	1	1	1	0
Naive CD4 T cells	Tcte2	0.954908	0.00938321	0.6	0.4	1	0.2
Naive CD4 T cells	Ms4a19	0.954958	-0.00307105	0.6	0.4	1	0.2
Naive CD4 T cells	Rad18	0.955011	0.0398558	1	1	1	0
Naive CD4 T cells	Chchd10	0.955054	-0.0131296	1	1	1	0
Naive CD4 T cells	Exoc8	0.955099	-0.00161949	1	1	1	0
Naive CD4 T cells	Esam	0.95518	0.00174781	0.8	1	1	0.2
Naive CD4 T cells	Oplah	0.955309	0.00750295	1	1	1	0
Naive CD4 T cells	Ogfod1	0.95532	0.0118068	1	1	1	0
Naive CD4 T cells	Lonrf3	0.955432	-0.00628	0.8	1	1	0.2
Naive CD4 T cells	Slc25a5	0.95546	0.0288153	1	1	1	0
Naive CD4 T cells	Pxmp4	0.955464	0.0122652	1	1	1	0
Naive CD4 T cells	B3gnt7	0.955473	0.0052611	1	1	1	0
Naive CD4 T cells	Mapk7	0.955507	-0.0117595	1	1	1	0
Naive CD4 T cells	Adal	0.955565	0.0113302	1	1	1	0
Naive CD4 T cells	Alpk1	0.955614	0.0339484	1	1	1	0
Naive CD4 T cells	Mex3b	0.955751	0.0361656	1	1	1	0
Naive CD4 T cells	Tyms	0.955756	0.00227887	1	1	1	0
Naive CD4 T cells	Calr3	0.955822	-0.00425725	1	0.8	1	0.2
Naive CD4 T cells	Fbxw8	0.955826	0.00775272	1	1	1	0
Naive CD4 T cells	St8sia5	0.955905	-0.004024	0.8	0.6	1	0.2
Naive CD4 T cells	Pomgnt1	0.955972	0.0106517	1	1	1	0
Naive CD4 T cells	Gnpat	0.956102	0.0463368	1	1	1	0
Naive CD4 T cells	Bmpr1b	0.956211	0.0147891	1	1	1	0
Naive CD4 T cells	Arhgap9	0.956259	0.0307153	1	1	1	0
Naive CD4 T cells	Fxyd1	0.956383	-0.00126048	0.8	0.6	1	0.2
Naive CD4 T cells	Msx3	0.95639	0.0197977	0.6	1	1	0.4
Naive CD4 T cells	Hdgfl1	0.956518	-0.00163803	0.6	0.6	1	0
Naive CD4 T cells	Fam107b	0.956674	0.0195555	1	1	1	0
Naive CD4 T cells	Mrpl54	0.956691	0.0055173	1	1	1	0
Naive CD4 T cells	Galc	0.956739	0.0129933	1	1	1	0
Naive CD4 T cells	Kcnj14	0.956951	-0.00513789	0.4	0.6	1	0.2
Naive CD4 T cells	Kng2	0.956954	-0.011019	0.4	0.8	1	0.4
Naive CD4 T cells	Mcl1	0.95704	0.019976	1	1	1	0
Naive CD4 T cells	Mrpl41	0.957138	0.00597883	1	1	1	0
Naive CD4 T cells	E030030I06Rik	0.957169	0.0224088	1	1	1	0
Naive CD4 T cells	Gnl1	0.957184	0.0123822	1	1	1	0
Naive CD4 T cells	Alkbh6	0.95724	-0.0055672	1	1	1	0
Naive CD4 T cells	Nceh1	0.957434	0.024168	1	1	1	0
Naive CD4 T cells	Serinc1	0.95766	0.0340466	1	1	1	0
Naive CD4 T cells	Vps33b	0.957661	0.00471444	1	1	1	0
Naive CD4 T cells	Cmtm6	0.957701	0.0379076	1	1	1	0
Naive CD4 T cells	Aga	0.957898	0.00429928	1	1	1	0
Naive CD4 T cells	Ascc1	0.95795	0.0163996	1	1	1	0
Naive CD4 T cells	Pgpep1	0.95813	-0.00142095	0.8	0.6	1	0.2
Naive CD4 T cells	Fbxo5	0.958267	0.00043886	1	1	1	0
Naive CD4 T cells	Dynlt1b	0.958327	-0.00605225	0.6	0.6	1	0
Naive CD4 T cells	Rhbdl2	0.958368	-0.00510578	0.8	0.6	1	0.2
Naive CD4 T cells	Cntn6	0.958474	0.0263312	1	1	1	0
Naive CD4 T cells	Stx17	0.958528	0.0168587	1	1	1	0
Naive CD4 T cells	Tnks1bp1	0.958604	0.0265107	1	1	1	0
Naive CD4 T cells	Chuk	0.958637	-0.00854431	1	1	1	0
Naive CD4 T cells	Piga	0.958665	0.00277509	1	1	1	0
Naive CD4 T cells	Rnf41	0.958768	0.00655232	1	1	1	0
Naive CD4 T cells	Syn3	0.958811	0.0244016	1	1	1	0
Naive CD4 T cells	Rps6kl1	0.95884	-0.00561515	0.4	0.8	1	0.4
Naive CD4 T cells	Glrx5	0.958844	0.00573755	1	1	1	0
Naive CD4 T cells	Ech1	0.958878	0.0196693	1	1	1	0
Naive CD4 T cells	Ccdc85a	0.958908	-0.000464663	0.8	0.8	1	0
Naive CD4 T cells	Cope	0.959068	0.0150024	1	1	1	0
Naive CD4 T cells	Rab14	0.959073	0.0247449	1	1	1	0
Naive CD4 T cells	Trav14d-3-dv8	0.959084	0.00543102	0.6	0.8	1	0.2
Naive CD4 T cells	Tnip2	0.959127	0.00110434	1	1	1	0
Naive CD4 T cells	Zpbp2	0.959129	-0.00279563	0.8	1	1	0.2
Naive CD4 T cells	Ston1	0.959217	0.00868737	1	1	1	0
Naive CD4 T cells	Psmd14	0.959263	0.0348546	1	1	1	0
Naive CD4 T cells	Masp1	0.959301	0.00272571	1	1	1	0
Naive CD4 T cells	Ube2i	0.959412	0.0120451	1	1	1	0
Naive CD4 T cells	Washc2	0.959498	0.0208468	1	1	1	0
Naive CD4 T cells	Casq2	0.959708	0.00100887	1	1	1	0
Naive CD4 T cells	Aprt	0.959719	0.00315105	1	1	1	0
Naive CD4 T cells	Orc1	0.959719	0.0158978	1	1	1	0
Naive CD4 T cells	Gm38394	0.959783	0.0126493	1	1	1	0
Naive CD4 T cells	Cks1b	0.959905	0.00728374	1	1	1	0
Naive CD4 T cells	Haus2	0.95991	0.0384995	1	1	1	0
Naive CD4 T cells	Mrs2	0.95995	0.0127892	1	1	1	0
Naive CD4 T cells	Rabif	0.959992	0.0134422	1	1	1	0
Naive CD4 T cells	Psme3	0.960122	0.0368998	1	1	1	0
Naive CD4 T cells	Trerf1	0.960128	0.00433014	1	1	1	0
Naive CD4 T cells	Abcb1a	0.960153	0.0318209	1	1	1	0
Naive CD4 T cells	Cnpy3	0.960191	0.0222988	1	1	1	0
Naive CD4 T cells	Cited4	0.960204	-0.00894581	0.6	1	1	0.4
Naive CD4 T cells	Pkd1l2	0.960238	0.00171956	1	1	1	0
Naive CD4 T cells	Gadl1	0.960264	-0.0119676	1	1	1	0
Naive CD4 T cells	Trappc3	0.960399	-0.00292458	1	1	1	0
Naive CD4 T cells	Arhgef17	0.96054	-0.0027705	0.6	0.4	1	0.2
Naive CD4 T cells	Cetn3	0.960592	0.014279	1	1	1	0
Naive CD4 T cells	Pdcd6ip	0.960666	0.0213031	1	1	1	0
Naive CD4 T cells	Frg1	0.960678	0.00680026	1	1	1	0
Naive CD4 T cells	Gpr107	0.960741	0.0167438	1	1	1	0
Naive CD4 T cells	Trim29	0.960752	0.00784822	0.6	0.6	1	0
Naive CD4 T cells	Rab3a	0.96079	-0.0011791	1	1	1	0
Naive CD4 T cells	Atg9b	0.961023	0.00456127	0.4	0.2	1	0.2
Naive CD4 T cells	Actr6	0.96111	0.00106359	1	1	1	0
Naive CD4 T cells	Lmtk2	0.961162	-0.017027	1	1	1	0
Naive CD4 T cells	Slc24a4	0.961201	0.00578324	0.6	0.8	1	0.2
Naive CD4 T cells	Rab2b	0.961308	0.0281308	1	1	1	0
Naive CD4 T cells	Klrb1c	0.96131	-0.0111572	0.8	1	1	0.2
Naive CD4 T cells	Antkmt	0.961329	0.00502889	0.6	0.6	1	0
Naive CD4 T cells	Lhfpl2	0.961348	-0.00778828	1	1	1	0
Naive CD4 T cells	AY074887	0.961403	0.000821359	1	1	1	0
Naive CD4 T cells	F11r	0.961535	0.00454974	0.8	1	1	0.2
Naive CD4 T cells	Atp11a	0.961553	-0.00236245	1	1	1	0
Naive CD4 T cells	Col5a1	0.96167	-0.0012293	0.8	0.8	1	0
Naive CD4 T cells	Ero1a	0.961709	0.0280959	1	1	1	0
Naive CD4 T cells	Sod2	0.961746	0.0198135	1	1	1	0
Naive CD4 T cells	Pgap6	0.961842	0.0117451	1	1	1	0
Naive CD4 T cells	4933434E20Rik	0.961952	0.0313533	1	1	1	0
Naive CD4 T cells	Gmps	0.961966	0.0373113	1	1	1	0
Naive CD4 T cells	Anks1b	0.962072	0.012226	1	1	1	0
Naive CD4 T cells	Irs1	0.962109	-0.00822202	0.6	0.8	1	0.2
Naive CD4 T cells	Dtna	0.962229	-0.00208013	1	1	1	0
Naive CD4 T cells	Tdgf1	0.962301	-0.00410427	0.4	0.6	1	0.2
Naive CD4 T cells	Wdr46	0.962315	0.00489975	1	1	1	0
Naive CD4 T cells	Pdp1	0.96234	0.0398718	1	1	1	0
Naive CD4 T cells	Mmp17	0.962372	-0.00157916	0.8	1	1	0.2
Naive CD4 T cells	Dennd10	0.962484	-0.0114048	1	1	1	0
Naive CD4 T cells	9530053A07Rik	0.962715	0.00967683	0.6	0.6	1	0
Naive CD4 T cells	Poc1b	0.962723	-7.96062e-05	1	1	1	0
Naive CD4 T cells	Fam227a	0.96275	0.00913133	1	0.8	1	0.2
Naive CD4 T cells	Zfp459	0.962775	-0.00693674	0.6	0.6	1	0
Naive CD4 T cells	Ostm1	0.962784	0.0300662	1	1	1	0
Naive CD4 T cells	Exoc3l2	0.962813	0.0124031	1	1	1	0
Naive CD4 T cells	Dvl3	0.962821	0.0164876	1	1	1	0
Naive CD4 T cells	Nkain3	0.962893	0.0071606	1	1	1	0
Naive CD4 T cells	Odad4	0.962904	-0.000132619	0.8	0.6	1	0.2
Naive CD4 T cells	Sytl5	0.962909	-0.00158089	0.2	0.6	1	0.4
Naive CD4 T cells	Ddx31	0.962919	0.0265937	1	1	1	0
Naive CD4 T cells	Mtpn	0.962969	0.0196025	1	1	1	0
Naive CD4 T cells	Abl1	0.962978	0.026652	1	1	1	0
Naive CD4 T cells	Cdkn2c	0.962989	-0.00236569	1	1	1	0
Naive CD4 T cells	Rexo5	0.96299	0.00852709	1	1	1	0
Naive CD4 T cells	Siglece	0.963085	0.000368728	0.8	1	1	0.2
Naive CD4 T cells	Rb1cc1	0.963114	0.03384	1	1	1	0
Naive CD4 T cells	Esrp1	0.963165	-0.0033763	0.8	1	1	0.2
Naive CD4 T cells	Nudt14	0.963177	0.0107176	1	1	1	0
Naive CD4 T cells	Tmem245	0.963198	0.0246304	1	1	1	0
Naive CD4 T cells	Slc25a45	0.963221	-0.00610508	1	1	1	0
Naive CD4 T cells	Kctd8	0.963397	0.00107893	1	1	1	0
Naive CD4 T cells	Asb2	0.963478	0.00297673	1	1	1	0
Naive CD4 T cells	Nckap5	0.963614	-0.0119246	1	1	1	0
Naive CD4 T cells	Commd1	0.963653	0.0188332	1	1	1	0
Naive CD4 T cells	Fam161a	0.963728	-0.000315539	0.6	0.6	1	0
Naive CD4 T cells	Ndufs1	0.963817	0.0248963	1	1	1	0
Naive CD4 T cells	Rp9	0.963881	0.0113261	1	1	1	0
Naive CD4 T cells	Epb41l4a	0.963928	0.00698055	1	1	1	0
Naive CD4 T cells	Cyp2c38	0.964013	-0.00180798	0.4	0.6	1	0.2
Naive CD4 T cells	Ring1	0.964117	0.00110032	1	1	1	0
Naive CD4 T cells	Optn	0.96419	0.0195343	1	1	1	0
Naive CD4 T cells	Nectin4	0.964206	-0.000459376	0.6	0.6	1	0
Naive CD4 T cells	Olfml2a	0.964279	0.00425152	1	1	1	0
Naive CD4 T cells	Cyp2f2	0.964305	0.000430295	1	1	1	0
Naive CD4 T cells	Pnldc1	0.964418	0.0055169	1	1	1	0
Naive CD4 T cells	Fam114a1	0.964503	0.00539025	0.8	0.8	1	0
Naive CD4 T cells	Psip1	0.964513	0.0186737	1	1	1	0
Naive CD4 T cells	Vsig10	0.964756	0.00109885	0.6	0.8	1	0.2
Naive CD4 T cells	Isca2	0.964782	0.014132	1	1	1	0
Naive CD4 T cells	Kctd18	0.964794	-0.00186536	1	1	1	0
Naive CD4 T cells	Ccr6	0.964807	0.00326473	0.6	0.6	1	0
Naive CD4 T cells	Ndufb10	0.964856	0.037863	1	1	1	0
Naive CD4 T cells	Tdrd9	0.964904	-0.00522311	0.8	0.6	1	0.2
Naive CD4 T cells	Sdcbp2	0.964963	-0.00188393	1	1	1	0
Naive CD4 T cells	Gm45808	0.965022	-0.00127644	0.4	0.2	1	0.2
Naive CD4 T cells	Csta2	0.965122	0.00788909	0.8	0.6	1	0.2
Naive CD4 T cells	Phpt1	0.965177	0.0222525	1	1	1	0
Naive CD4 T cells	Olfr1469	0.965226	-0.00297711	0.6	0.8	1	0.2
Naive CD4 T cells	Sgpl1	0.965298	0.013664	1	1	1	0
Naive CD4 T cells	Atp2a1	0.965339	0.00775123	0.6	0.4	1	0.2
Naive CD4 T cells	Pkp1	0.965357	0.00198396	0.4	0.8	1	0.4
Naive CD4 T cells	Map1a	0.965375	0.00297522	1	1	1	0
Naive CD4 T cells	Taf4b	0.965377	0.0025849	1	1	1	0
Naive CD4 T cells	Ttc7b	0.965503	0.0121019	1	1	1	0
Naive CD4 T cells	Gcfc2	0.96564	0.0212665	1	1	1	0
Naive CD4 T cells	Med22	0.965695	-0.0116884	1	1	1	0
Naive CD4 T cells	Tpmt	0.965733	0.00565488	1	1	1	0
Naive CD4 T cells	Maged2	0.965751	-0.00124032	0.4	0.6	1	0.2
Naive CD4 T cells	Zfp119b	0.965862	0.00561316	1	1	1	0
Naive CD4 T cells	Lmbrd2	0.965917	0.00907233	1	1	1	0
Naive CD4 T cells	Loxl2	0.965946	0.0037852	1	1	1	0
Naive CD4 T cells	Pigc	0.96602	0.0106787	1	1	1	0
Naive CD4 T cells	Vmn2r101	0.966184	-0.00321409	0.8	0.8	1	0
Naive CD4 T cells	Gns	0.966376	0.0355969	1	1	1	0
Naive CD4 T cells	Surf2	0.96641	-0.0119528	1	1	1	0
Naive CD4 T cells	Nsmce2	0.966482	-0.0116579	1	1	1	0
Naive CD4 T cells	Cep68	0.96649	0.0322055	1	1	1	0
Naive CD4 T cells	Psmd6	0.96651	0.0224791	1	1	1	0
Naive CD4 T cells	Smco4	0.96665	0.00235134	1	1	1	0
Naive CD4 T cells	Limd1	0.966691	0.0152784	1	1	1	0
Naive CD4 T cells	Rin2	0.966772	0.00134647	1	1	1	0
Naive CD4 T cells	Tnr	0.966773	-0.0115235	1	1	1	0
Naive CD4 T cells	Tceal3	0.966892	0.00807208	0.8	0.6	1	0.2
Naive CD4 T cells	Mettl24	0.966966	0.000845638	0.8	1	1	0.2
Naive CD4 T cells	H2-T3	0.967298	0.00261741	0.6	0.6	1	0
Naive CD4 T cells	Map2k5	0.967414	-0.00829783	1	1	1	0
Naive CD4 T cells	Erbb4	0.967436	0.0218703	1	1	1	0
Naive CD4 T cells	Frmd3	0.967516	-0.00344759	1	1	1	0
Naive CD4 T cells	Adi1	0.967665	0.0114342	1	1	1	0
Naive CD4 T cells	BC024063	0.967924	-0.00144013	0.6	0.8	1	0.2
Naive CD4 T cells	Castor1	0.967956	-0.000326884	1	1	1	0
Naive CD4 T cells	Arpc2	0.967988	0.029793	1	1	1	0
Naive CD4 T cells	Rab5a	0.968054	0.0312629	1	1	1	0
Naive CD4 T cells	Osgin2	0.968305	4.70001e-05	1	1	1	0
Naive CD4 T cells	Nit2	0.968336	0.00769612	1	1	1	0
Naive CD4 T cells	Rbm42	0.968346	0.0194908	1	1	1	0
Naive CD4 T cells	Zfp706	0.968444	0.0147986	1	1	1	0
Naive CD4 T cells	Pglyrp3	0.968482	-0.00251079	0.4	0.4	1	0
Naive CD4 T cells	Pole2	0.968544	-0.00818713	1	1	1	0
Naive CD4 T cells	Pcsk1	0.968592	0.00704735	0.8	0.8	1	0
Naive CD4 T cells	Hyal3	0.968662	-0.00831637	0.6	0.8	1	0.2
Naive CD4 T cells	Ccl17	0.96887	0.00988616	1	1	1	0
Naive CD4 T cells	Sipa1l1	0.969015	0.00374407	1	1	1	0
Naive CD4 T cells	Smg1	0.969148	0.0164369	1	1	1	0
Naive CD4 T cells	Cipc	0.969173	-0.00528512	1	1	1	0
Naive CD4 T cells	Ddx19b	0.969175	0.0235951	1	1	1	0
Naive CD4 T cells	Cnst	0.969339	0.0265177	1	1	1	0
Naive CD4 T cells	Dgat2	0.969401	-0.015847	0.8	1	1	0.2
Naive CD4 T cells	Dhcr24	0.969456	-0.00104387	1	1	1	0
Naive CD4 T cells	Dtx3	0.969467	0.0156386	1	1	1	0
Naive CD4 T cells	Slc38a3	0.969545	-0.00629034	0.4	0.4	1	0
Naive CD4 T cells	Zfp978	0.969545	-0.00629034	0.4	0.4	1	0
Naive CD4 T cells	Plod1	0.969556	0.00866566	1	1	1	0
Naive CD4 T cells	Naga	0.969586	0.0159502	1	1	1	0
Naive CD4 T cells	Tbx21	0.969607	0.0225044	1	1	1	0
Naive CD4 T cells	Chaf1b	0.969765	-0.000833884	1	1	1	0
Naive CD4 T cells	Il1rapl2	0.969877	0.00528298	1	1	1	0
Naive CD4 T cells	Esr1	0.970086	-0.0054273	1	1	1	0
Naive CD4 T cells	Rusc1	0.970239	0.0185991	1	1	1	0
Naive CD4 T cells	Mbnl2	0.970461	0.0202794	1	1	1	0
Naive CD4 T cells	Tada2b	0.970673	-0.00509175	1	1	1	0
Naive CD4 T cells	B3gnt5	0.970699	0.00985739	1	1	1	0
Naive CD4 T cells	Scnn1a	0.970719	0.00753301	0.8	0.8	1	0
Naive CD4 T cells	Eola1	0.970843	-0.00805099	1	1	1	0
Naive CD4 T cells	Fam122b	0.970902	0.00655063	1	1	1	0
Naive CD4 T cells	Olfr694	0.970952	0.00445516	0.8	0.8	1	0
Naive CD4 T cells	Ap5s1	0.970986	-0.00922123	0.8	1	1	0.2
Naive CD4 T cells	Aebp1	0.971023	-0.0019289	0.6	0.8	1	0.2
Naive CD4 T cells	Gm21972	0.971122	0.00878601	1	1	1	0
Naive CD4 T cells	Slco5a1	0.971148	-0.00125605	0.6	0.6	1	0
Naive CD4 T cells	Gm382	0.971164	-0.00303989	0.6	0.6	1	0
Naive CD4 T cells	Gtf2a2	0.971296	-0.00410217	1	1	1	0
Naive CD4 T cells	Bcl2l2	0.971415	-0.000234933	0.6	0.6	1	0
Naive CD4 T cells	Zfp472	0.971624	0.0273219	1	1	1	0
Naive CD4 T cells	Nr2c2ap	0.97166	0.00733315	1	1	1	0
Naive CD4 T cells	Slc30a3	0.971666	-0.00595224	0.4	0.8	1	0.4
Naive CD4 T cells	Akr1b10	0.97169	-0.00202201	1	1	1	0
Naive CD4 T cells	Ankfy1	0.971732	0.00895242	1	1	1	0
Naive CD4 T cells	Cfap53	0.971808	-0.0030199	0.8	0.6	1	0.2
Naive CD4 T cells	0610009B22Rik	0.971898	-0.00887922	0.8	0.8	1	0
Naive CD4 T cells	Lrrc7	0.971904	0.0201461	1	0.8	1	0.2
Naive CD4 T cells	Ranbp1	0.972006	0.0169242	1	1	1	0
Naive CD4 T cells	Ms4a4d	0.972098	-0.00679571	1	1	1	0
Naive CD4 T cells	Shc1	0.972263	-0.0101169	1	1	1	0
Naive CD4 T cells	Commd8	0.972419	0.043731	1	1	1	0
Naive CD4 T cells	Lonp2	0.972487	0.0170012	1	1	1	0
Naive CD4 T cells	Ivd	0.972505	0.000479417	1	1	1	0
Naive CD4 T cells	Trnp1	0.972558	-0.00246045	0.8	0.8	1	0
Naive CD4 T cells	Bcl2a1b	0.972617	0.0108658	0.8	0.6	1	0.2
Naive CD4 T cells	Olfr46	0.972626	5.97202e-05	0.6	0.8	1	0.2
Naive CD4 T cells	Acsm5	0.972649	0.00536736	0.8	0.6	1	0.2
Naive CD4 T cells	Ddr1	0.972714	-0.0236502	1	1	1	0
Naive CD4 T cells	Anapc13	0.972891	0.0276746	1	1	1	0
Naive CD4 T cells	Ntf3	0.972902	0.00825473	0.8	1	1	0.2
Naive CD4 T cells	Mrps31	0.972954	0.0203176	1	1	1	0
Naive CD4 T cells	Cntn1	0.972979	0.0105182	1	0.8	1	0.2
Naive CD4 T cells	Ccdc3	0.972988	0.00428927	1	0.8	1	0.2
Naive CD4 T cells	Cplane1	0.972989	-0.00411497	1	1	1	0
Naive CD4 T cells	Parp2	0.973404	0.0248007	1	1	1	0
Naive CD4 T cells	Cdkn3	0.973485	-0.000790926	0.4	0.6	1	0.2
Naive CD4 T cells	P2rx4	0.973585	0.0088028	1	1	1	0
Naive CD4 T cells	Hectd4	0.973611	0.0332324	1	1	1	0
Naive CD4 T cells	0610012G03Rik	0.973618	0.0327867	1	1	1	0
Naive CD4 T cells	Fchsd2	0.973718	0.00810513	1	1	1	0
Naive CD4 T cells	Aida	0.973735	0.0202459	1	1	1	0
Naive CD4 T cells	3110082I17Rik	0.973758	0.00879864	1	1	1	0
Naive CD4 T cells	Npr1	0.974184	-0.00111607	0.6	0.4	1	0.2
Naive CD4 T cells	Adsl	0.974191	0.0106445	1	1	1	0
Naive CD4 T cells	Smad2	0.974247	0.00657559	1	1	1	0
Naive CD4 T cells	4921507P07Rik	0.97429	0.011468	1	1	1	0
Naive CD4 T cells	Sirt6	0.974313	0.0266484	1	1	1	0
Naive CD4 T cells	D6Wsu163e	0.974403	0.00100016	1	1	1	0
Naive CD4 T cells	Pcmtd2	0.974455	0.0110896	1	1	1	0
Naive CD4 T cells	Fam189a2	0.974459	-0.00755119	0.8	0.8	1	0
Naive CD4 T cells	Tmem94	0.974482	0.0238971	1	1	1	0
Naive CD4 T cells	Xbp1	0.974505	0.00754973	1	1	1	0
Naive CD4 T cells	Zfp709	0.974529	0.00555865	1	0.8	1	0.2
Naive CD4 T cells	Slc25a29	0.974534	0.0117544	0.8	1	1	0.2
Naive CD4 T cells	Slc35a1	0.974552	-0.0150224	1	1	1	0
Naive CD4 T cells	Slc26a6	0.974673	0.0027573	1	1	1	0
Naive CD4 T cells	Sdhaf3	0.974673	-0.00182241	1	1	1	0
Naive CD4 T cells	Gsdme	0.974831	0.000603759	0.8	1	1	0.2
Naive CD4 T cells	Tmem88	0.974878	-0.00396539	1	1	1	0
Naive CD4 T cells	Fam174c	0.974891	0.0365369	1	1	1	0
Naive CD4 T cells	Parn	0.974945	1.49065e-05	1	1	1	0
Naive CD4 T cells	Alox8	0.975016	-0.000563613	0.4	0.4	1	0
Naive CD4 T cells	Egfem1	0.975406	-0.0131623	1	1	1	0
Naive CD4 T cells	Akt1s1	0.975429	0.00503536	1	1	1	0
Naive CD4 T cells	Riok2	0.975494	0.0238606	1	1	1	0
Naive CD4 T cells	Fgfr1op2	0.975542	0.0451405	1	1	1	0
Naive CD4 T cells	Gnb1l	0.975556	0.0168181	1	1	1	0
Naive CD4 T cells	Selp	0.975584	0.0130253	0.6	0.8	1	0.2
Naive CD4 T cells	Iqca	0.975799	0.00370725	0.6	1	1	0.4
Naive CD4 T cells	Cenpe	0.975842	0.00625583	1	1	1	0
Naive CD4 T cells	Szt2	0.975875	0.000772539	1	1	1	0
Naive CD4 T cells	Chil4	0.975888	-0.00246109	0.4	0.8	1	0.4
Naive CD4 T cells	Ubap1l	0.975892	-0.00127226	1	1	1	0
Naive CD4 T cells	Slc30a6	0.975909	0.0203558	1	1	1	0
Naive CD4 T cells	Gm49359	0.975912	0.00524544	1	1	1	0
Naive CD4 T cells	Hsd17b12	0.975934	0.00660423	1	1	1	0
Naive CD4 T cells	Dpysl5	0.976004	0.0083426	1	0.8	1	0.2
Naive CD4 T cells	Tmem60	0.976189	0.0139502	1	1	1	0
Naive CD4 T cells	Pecam1	0.97633	0.0269239	1	1	1	0
Naive CD4 T cells	Cd274	0.976412	0.00330164	1	1	1	0
Naive CD4 T cells	Rrm2	0.976414	0.0210361	1	1	1	0
Naive CD4 T cells	Sbds	0.97663	0.0380679	1	1	1	0
Naive CD4 T cells	Pou1f1	0.976645	0.00384587	0.6	0.8	1	0.2
Naive CD4 T cells	Maml1	0.97674	0.0110593	1	1	1	0
Naive CD4 T cells	Grip1	0.976778	0.0328283	1	1	1	0
Naive CD4 T cells	Ogfrl1	0.976963	-0.00109067	1	1	1	0
Naive CD4 T cells	Tial1	0.977002	0.0099175	1	1	1	0
Naive CD4 T cells	H2ac15	0.977012	-0.00296907	0.8	0.6	1	0.2
Naive CD4 T cells	Cers3	0.97732	-0.00457979	0.8	0.6	1	0.2
Naive CD4 T cells	Arl4d	0.977351	0.0267899	1	1	1	0
Naive CD4 T cells	Zfp654	0.977534	0.0264733	1	1	1	0
Naive CD4 T cells	BC051142	0.977555	-0.0036163	1	1	1	0
Naive CD4 T cells	Hspb11	0.97764	0.0127861	1	1	1	0
Naive CD4 T cells	Gmeb2	0.977691	0.0394289	1	1	1	0
Naive CD4 T cells	Dcaf17	0.977709	0.0249189	1	1	1	0
Naive CD4 T cells	Mrps36	0.977758	0.0206721	1	1	1	0
Naive CD4 T cells	Adamts18	0.977912	-0.00334216	0.8	1	1	0.2
Naive CD4 T cells	Ppp1r35	0.977917	-0.000486088	1	1	1	0
Naive CD4 T cells	Trmt11	0.977963	0.0136913	1	1	1	0
Naive CD4 T cells	Bcl2l11	0.9781	0.0243657	1	1	1	0
Naive CD4 T cells	Ar	0.978114	0.0125961	1	1	1	0
Naive CD4 T cells	Dcun1d3	0.978487	0.0236639	1	1	1	0
Naive CD4 T cells	Adgrg1	0.978534	0.00619136	0.6	0.8	1	0.2
Naive CD4 T cells	Smagp	0.978826	0.0160098	1	1	1	0
Naive CD4 T cells	Coro6	0.978957	0.0117608	1	1	1	0
Naive CD4 T cells	Atad2b	0.979095	0.005752	1	1	1	0
Naive CD4 T cells	Aqp4	0.979125	0.0021172	0.8	0.6	1	0.2
Naive CD4 T cells	C1qtnf6	0.979146	-0.000141976	0.4	0.6	1	0.2
Naive CD4 T cells	Fancl	0.979596	0.00378135	1	1	1	0
Naive CD4 T cells	Kdm1b	0.979733	-0.00477213	1	1	1	0
Naive CD4 T cells	Srp54a	0.979755	0.0246357	1	1	1	0
Naive CD4 T cells	Tle1	0.979764	0.027489	1	1	1	0
Naive CD4 T cells	Anapc11	0.979772	0.017353	1	1	1	0
Naive CD4 T cells	Mustn1	0.979776	5.56693e-05	0.8	1	1	0.2
Naive CD4 T cells	Echdc1	0.979947	0.00319435	1	1	1	0
Naive CD4 T cells	Plekhm2	0.980023	0.017152	1	1	1	0
Naive CD4 T cells	Dexi	0.980027	0.00738769	1	1	1	0
Naive CD4 T cells	Il5ra	0.980183	0.00208634	0.6	0.6	1	0
Naive CD4 T cells	Hspa13	0.980465	0.0099171	1	1	1	0
Naive CD4 T cells	Maged1	0.980567	0.0108855	1	1	1	0
Naive CD4 T cells	Chrna7	0.980638	0.0105793	0.8	0.8	1	0
Naive CD4 T cells	Atp6v0e	0.980639	0.0268164	1	1	1	0
Naive CD4 T cells	Fcho2	0.980692	0.0139029	1	1	1	0
Naive CD4 T cells	Mrpl3	0.980706	0.0251826	1	1	1	0
Naive CD4 T cells	Mfsd4a	0.980782	0.0168026	1	1	1	0
Naive CD4 T cells	Utp4	0.980795	0.00623035	1	1	1	0
Naive CD4 T cells	Hao1	0.980853	-0.00258366	0.6	0.8	1	0.2
Naive CD4 T cells	Znrf3	0.980959	0.0189268	1	1	1	0
Naive CD4 T cells	Foxp1	0.981094	0.0215609	1	1	1	0
Naive CD4 T cells	Creb3	0.981122	0.0157492	1	1	1	0
Naive CD4 T cells	Csf2	0.981147	0.000960479	0.6	0.8	1	0.2
Naive CD4 T cells	Prr16	0.981279	0.00990445	0.8	1	1	0.2
Naive CD4 T cells	Nkapd1	0.981302	0.0110874	1	1	1	0
Naive CD4 T cells	Trnau1ap	0.98131	0.00514679	1	1	1	0
Naive CD4 T cells	H4c14	0.98143	-0.00714752	0.6	0.8	1	0.2
Naive CD4 T cells	St7	0.981465	-0.0217235	1	1	1	0
Naive CD4 T cells	Oxr1	0.98147	0.0267371	1	1	1	0
Naive CD4 T cells	Fam122a	0.981635	0.0036356	1	1	1	0
Naive CD4 T cells	Amz2	0.981877	0.0200923	1	1	1	0
Naive CD4 T cells	Adam12	0.982152	0.00435276	1	1	1	0
Naive CD4 T cells	Lta	0.982184	-0.000156631	1	1	1	0
Naive CD4 T cells	St6galnac1	0.982193	0.000730063	0.6	0.6	1	0
Naive CD4 T cells	Shisa3	0.982252	0.000569362	0.8	0.8	1	0
Naive CD4 T cells	Cenpt	0.982312	-0.0117952	1	1	1	0
Naive CD4 T cells	Ier3	0.982575	0.00987324	1	1	1	0
Naive CD4 T cells	Cacna1a	0.982584	-0.0124726	1	1	1	0
Naive CD4 T cells	Klrc2	0.982669	0.00245487	0.8	0.6	1	0.2
Naive CD4 T cells	Zmat3	0.982804	0.0161229	1	1	1	0
Naive CD4 T cells	Fbxo38	0.982948	-0.00135909	1	1	1	0
Naive CD4 T cells	Hunk	0.982971	0.000756497	1	1	1	0
Naive CD4 T cells	Qprt	0.983087	-0.000149685	1	1	1	0
Naive CD4 T cells	Sf1	0.983117	0.0200583	1	1	1	0
Naive CD4 T cells	Tpgs1	0.983161	0.00104527	1	1	1	0
Naive CD4 T cells	Nol8	0.983193	0.0122426	1	1	1	0
Naive CD4 T cells	Brinp1	0.983209	-0.0167682	0.8	1	1	0.2
Naive CD4 T cells	Hnrnpd	0.983212	0.026327	1	1	1	0
Naive CD4 T cells	Uty	0.983234	-0.0108465	0.8	1	1	0.2
Naive CD4 T cells	Mea1	0.98326	0.0127452	1	1	1	0
Naive CD4 T cells	Zfp532	0.983373	0.0107402	1	0.8	1	0.2
Naive CD4 T cells	Afp	0.983431	0.0143792	1	0.8	1	0.2
Naive CD4 T cells	Rad54l2	0.983463	0.0086797	1	1	1	0
Naive CD4 T cells	Ppp1r9a	0.983544	0.0206259	1	1	1	0
Naive CD4 T cells	Eef2kmt	0.983566	0.0276381	1	1	1	0
Naive CD4 T cells	Dynll2	0.983595	0.0173058	1	1	1	0
Naive CD4 T cells	Astn2	0.983618	-0.000196319	1	1	1	0
Naive CD4 T cells	Exosc1	0.983642	0.0206409	1	1	1	0
Naive CD4 T cells	Ptges3	0.983802	0.000299679	1	1	1	0
Naive CD4 T cells	Ift52	0.983834	0.000224888	1	1	1	0
Naive CD4 T cells	Slc2a9	0.983842	0.0149021	1	1	1	0
Naive CD4 T cells	5730507C01Rik	0.983963	0.0212858	0.8	0.8	1	0
Naive CD4 T cells	Zfp772	0.98397	-0.0180604	0.8	1	1	0.2
Naive CD4 T cells	Ggact	0.984023	0.0403998	1	1	1	0
Naive CD4 T cells	Hnmt	0.984088	0.000236788	0.4	0.6	1	0.2
Naive CD4 T cells	Tedc2	0.984154	-0.00335363	0.6	1	1	0.4
Naive CD4 T cells	Cish	0.984169	0.00332451	1	1	1	0
Naive CD4 T cells	Olfr275	0.984404	0.00803659	1	1	1	0
Naive CD4 T cells	Churc1	0.98442	0.0174689	1	1	1	0
Naive CD4 T cells	Lyrm2	0.984467	0.0198004	1	1	1	0
Naive CD4 T cells	Tceal8	0.984577	0.00103663	0.8	0.6	1	0.2
Naive CD4 T cells	Ccdc28b	0.984588	0.0066041	1	1	1	0
Naive CD4 T cells	Bcap31	0.984694	0.00456503	1	1	1	0
Naive CD4 T cells	Smoc1	0.984798	0.0137754	1	1	1	0
Naive CD4 T cells	Gli3	0.985088	0.0107824	1	0.8	1	0.2
Naive CD4 T cells	Gorab	0.985113	0.00916743	1	1	1	0
Naive CD4 T cells	Mgat5b	0.985188	-0.000801612	0.4	0.4	1	0
Naive CD4 T cells	Brpf3	0.985195	0.00827557	1	1	1	0
Naive CD4 T cells	Cdh24	0.985212	0.0196688	1	1	1	0
Naive CD4 T cells	Srebf2	0.98533	0.0285038	1	1	1	0
Naive CD4 T cells	Olfr1511	0.985441	-0.00496817	0.2	0.4	1	0.2
Naive CD4 T cells	Cog8	0.985468	-0.0127099	1	1	1	0
Naive CD4 T cells	Tyw3	0.985489	0.00893767	0.8	0.8	1	0
Naive CD4 T cells	Prpf3	0.985502	0.00502775	1	1	1	0
Naive CD4 T cells	Glyatl3	0.985509	0.00260616	0.8	0.8	1	0
Naive CD4 T cells	Zfp947	0.985626	-0.000964615	0.6	0.4	1	0.2
Naive CD4 T cells	Vwa8	0.98585	0.0288338	1	1	1	0
Naive CD4 T cells	Kdelr3	0.985919	0.00545158	0.8	0.6	1	0.2
Naive CD4 T cells	Hmg20a	0.985978	0.0102087	1	1	1	0
Naive CD4 T cells	Zranb2	0.986074	0.0432446	1	1	1	0
Naive CD4 T cells	Rab5if	0.986202	0.0420886	1	1	1	0
Naive CD4 T cells	Usp49	0.986322	0.000216643	1	1	1	0
Naive CD4 T cells	Hmgcs1	0.986537	0.000719069	1	1	1	0
Naive CD4 T cells	Pam	0.986593	0.0128968	1	1	1	0
Naive CD4 T cells	Spsb1	0.986612	0.000480144	1	1	1	0
Naive CD4 T cells	Lpar3	0.986649	-0.00789056	0.6	1	1	0.4
Naive CD4 T cells	Atg4b	0.986657	-0.00265818	1	1	1	0
Naive CD4 T cells	Il4i1	0.986745	-0.00711454	1	0.8	1	0.2
Naive CD4 T cells	Pfkl	0.986857	-0.00688652	1	1	1	0
Naive CD4 T cells	Pex3	0.98726	-0.00327192	1	1	1	0
Naive CD4 T cells	Yipf4	0.987348	-0.00561168	1	1	1	0
Naive CD4 T cells	Xpc	0.98735	0.0382284	1	1	1	0
Naive CD4 T cells	Setd5	0.98741	0.0134732	1	1	1	0
Naive CD4 T cells	D2hgdh	0.987671	0.0229723	1	1	1	0
Naive CD4 T cells	Abca8b	0.987695	0.00341073	1	1	1	0
Naive CD4 T cells	Nek2	0.987721	0.00247821	0.4	0.6	1	0.2
Naive CD4 T cells	Disp1	0.987783	-0.0203593	1	1	1	0
Naive CD4 T cells	Vmn2r35	0.987845	0.00246307	0.6	0.6	1	0
Naive CD4 T cells	Scand1	0.987955	0.0139231	1	1	1	0
Naive CD4 T cells	Alx4	0.988053	0.0102694	0.4	0.4	1	0
Naive CD4 T cells	Prickle2	0.988115	-0.00835587	1	1	1	0
Naive CD4 T cells	Ccnd2	0.988176	0.0227408	1	1	1	0
Naive CD4 T cells	Fbxw9	0.988243	-0.0031529	1	1	1	0
Naive CD4 T cells	Pwwp2b	0.988308	0.00424681	0.8	1	1	0.2
Naive CD4 T cells	Pld3	0.988313	0.00967089	1	1	1	0
Naive CD4 T cells	Otof	0.988354	0.0103359	1	1	1	0
Naive CD4 T cells	Ppp6c	0.988388	0.0355525	1	1	1	0
Naive CD4 T cells	Pitpnc1	0.988402	0.0162688	1	1	1	0
Naive CD4 T cells	Rarb	0.988413	0.0270218	1	1	1	0
Naive CD4 T cells	Mpnd	0.988416	0.0371294	1	1	1	0
Naive CD4 T cells	N6amt1	0.988663	0.0125553	1	1	1	0
Naive CD4 T cells	Hivep2	0.988704	0.0282761	1	1	1	0
Naive CD4 T cells	Maneal	0.988769	-0.00964573	0.6	1	1	0.4
Naive CD4 T cells	Trbv1	0.988906	-0.00410209	0.6	0.8	1	0.2
Naive CD4 T cells	Trp53rkb	0.988929	0.00960939	0.8	1	1	0.2
Naive CD4 T cells	4930556J24Rik	0.989131	-0.0107511	0.8	1	1	0.2
Naive CD4 T cells	Snx31	0.989146	0.00245576	0.6	0.6	1	0
Naive CD4 T cells	Ppm1d	0.989201	0.0353792	1	1	1	0
Naive CD4 T cells	Orc2	0.989327	0.0127266	1	1	1	0
Naive CD4 T cells	Pot1a	0.989436	-0.00680948	1	1	1	0
Naive CD4 T cells	Bbs1	0.989507	-0.000616722	0.4	0.4	1	0
Naive CD4 T cells	Cbr4	0.989662	0.0134102	1	0.8	1	0.2
Naive CD4 T cells	Bpgm	0.989737	0.0108341	1	1	1	0
Naive CD4 T cells	Ube2z	0.989746	0.0177	1	1	1	0
Naive CD4 T cells	Prelid2	0.989808	0.0206481	1	1	1	0
Naive CD4 T cells	Ercc4	0.989912	-0.00275846	1	1	1	0
Naive CD4 T cells	Cdkl2	0.990034	0.00459702	0.8	0.6	1	0.2
Naive CD4 T cells	Alkbh7	0.99009	0.00803941	1	1	1	0
Naive CD4 T cells	Fv1	0.99009	0.00199912	0.6	0.6	1	0
Naive CD4 T cells	Asap1	0.990156	0.0115601	1	1	1	0
Naive CD4 T cells	Sulf2	0.990211	0.0120735	0.8	1	1	0.2
Naive CD4 T cells	Zfp367	0.990295	-0.00894228	1	1	1	0
Naive CD4 T cells	Spg21	0.990296	0.0112359	1	1	1	0
Naive CD4 T cells	Dhrs4	0.990313	0.0430022	1	1	1	0
Naive CD4 T cells	Phgdh	0.990527	0.0163291	1	1	1	0
Naive CD4 T cells	Samd11	0.990565	-0.00576161	0.8	0.8	1	0
Naive CD4 T cells	Ercc3	0.990589	0.000422728	1	1	1	0
Naive CD4 T cells	Cul4b	0.990636	0.0135163	1	1	1	0
Naive CD4 T cells	Ap4s1	0.990869	0.0161868	1	1	1	0
Naive CD4 T cells	Yae1d1	0.990881	0.0361083	1	1	1	0
Naive CD4 T cells	Trbv12-1	0.99094	0.00292955	1	1	1	0
Naive CD4 T cells	Ankrd16	0.991041	-0.0127118	1	1	1	0
Naive CD4 T cells	Dync1i2	0.991058	0.028909	1	1	1	0
Naive CD4 T cells	Gpr176	0.991085	0.00493597	0.8	0.6	1	0.2
Naive CD4 T cells	Kcnj15	0.991085	0.00493597	0.8	0.6	1	0.2
Naive CD4 T cells	Mageb4	0.991356	0.00168734	0.4	0.8	1	0.4
Naive CD4 T cells	Foxj3	0.991471	-0.00653571	1	1	1	0
Naive CD4 T cells	Smim4	0.991489	0.002037	1	1	1	0
Naive CD4 T cells	Dupd1	0.9915	0.00835539	1	1	1	0
Naive CD4 T cells	Slc18a1	0.991602	-0.000123306	0.4	0.6	1	0.2
Naive CD4 T cells	Exoc3	0.991676	0.00803245	1	1	1	0
Naive CD4 T cells	Ccdc162	0.991692	0.0233889	1	1	1	0
Naive CD4 T cells	Etnk2	0.991914	-0.00207157	1	1	1	0
Naive CD4 T cells	Zfp296	0.992208	-0.00528588	0.6	0.8	1	0.2
Naive CD4 T cells	Pofut2	0.99222	0.00906196	1	1	1	0
Naive CD4 T cells	Zfp787	0.992252	0.0356242	1	1	1	0
Naive CD4 T cells	Pde12	0.992471	0.0127673	1	1	1	0
Naive CD4 T cells	Wdsub1	0.992525	0.00330099	1	1	1	0
Naive CD4 T cells	Vps37a	0.992555	0.0318449	1	1	1	0
Naive CD4 T cells	Hspe1	0.992586	0.0341239	1	1	1	0
Naive CD4 T cells	Nfasc	0.992611	-0.00969907	1	1	1	0
Naive CD4 T cells	Ttf2	0.992688	0.00655983	1	1	1	0
Naive CD4 T cells	Armc7	0.992707	0.00193	1	1	1	0
Naive CD4 T cells	Gnptab	0.992727	0.0266358	1	1	1	0
Naive CD4 T cells	Arnt	0.992756	0.0245737	1	1	1	0
Naive CD4 T cells	Tbx20	0.99285	0.0206544	0.8	1	1	0.2
Naive CD4 T cells	Fmo4	0.992868	0.00223013	0.4	0.6	1	0.2
Naive CD4 T cells	Agbl4	0.993007	0.0112421	1	1	1	0
Naive CD4 T cells	Fbxo16	0.993258	0.00433499	0.6	0.2	1	0.4
Naive CD4 T cells	Snrnp25	0.993319	0.0116338	1	1	1	0
Naive CD4 T cells	Atp1a3	0.993338	-0.0125749	1	1	1	0
Naive CD4 T cells	Vmn1r4	0.99338	-0.00215202	0.6	0.8	1	0.2
Naive CD4 T cells	Grap2	0.993397	0.0215006	1	1	1	0
Naive CD4 T cells	Nupr1	0.993416	0.00359687	1	0.8	1	0.2
Naive CD4 T cells	Rfxank	0.993427	-0.0126724	1	1	1	0
Naive CD4 T cells	Cpsf4	0.993439	0.022641	1	1	1	0
Naive CD4 T cells	Dlgap3	0.993543	-0.00671857	0.8	1	1	0.2
Naive CD4 T cells	Htr2a	0.993555	-0.00423816	0.6	0.8	1	0.2
Naive CD4 T cells	Rab13	0.993567	-0.00782936	0.4	0.4	1	0
Naive CD4 T cells	Sh3glb1	0.993654	0.0178432	1	1	1	0
Naive CD4 T cells	Mettl25	0.993689	-0.0105216	1	1	1	0
Naive CD4 T cells	Pnn	0.993779	0.0301959	1	1	1	0
Naive CD4 T cells	Stard9	0.993835	0.00597593	1	1	1	0
Naive CD4 T cells	Gdf11	0.993989	0.00344774	1	1	1	0
Naive CD4 T cells	Tnfrsf25	0.994151	0.00533735	1	1	1	0
Naive CD4 T cells	Cpsf1	0.994197	0.00932383	1	1	1	0
Naive CD4 T cells	Pfas	0.994295	0.00865494	1	1	1	0
Naive CD4 T cells	Rbm17	0.994314	0.0239315	1	1	1	0
Naive CD4 T cells	Mageb16	0.994378	-0.00899046	0.4	0.8	1	0.4
Naive CD4 T cells	Ydjc	0.99439	0.0119644	1	0.6	1	0.4
Naive CD4 T cells	Cdnf	0.994434	-0.00199276	0.8	0.6	1	0.2
Naive CD4 T cells	Bsg	0.994439	0.0213315	1	1	1	0
Naive CD4 T cells	Zfp563	0.994472	-0.00611726	1	1	1	0
Naive CD4 T cells	Ptpn11	0.994488	0.019843	1	1	1	0
Naive CD4 T cells	Ccr9	0.994501	0.00126594	1	1	1	0
Naive CD4 T cells	Lhcgr	0.994551	-0.00111664	0.8	0.8	1	0
Naive CD4 T cells	Rad9b	0.994721	0.0306194	1	1	1	0
Naive CD4 T cells	Scnn1g	0.994742	0.0026396	0.4	0.6	1	0.2
Naive CD4 T cells	Zc2hc1b	0.994742	0.0026396	0.4	0.6	1	0.2
Naive CD4 T cells	Tbcb	0.995015	0.0121487	1	1	1	0
Naive CD4 T cells	Nmnat2	0.995103	0.00547397	1	1	1	0
Naive CD4 T cells	Sympk	0.995276	0.0168276	1	1	1	0
Naive CD4 T cells	Fam20b	0.99529	0.00342495	1	1	1	0
Naive CD4 T cells	Tubgcp3	0.995312	0.0234332	1	1	1	0
Naive CD4 T cells	Cep85	0.995335	0.0257751	1	1	1	0
Naive CD4 T cells	Cdc34	0.995372	0.0353836	1	1	1	0
Naive CD4 T cells	Agpat1	0.995461	0.0361909	1	1	1	0
Naive CD4 T cells	Kdm4a	0.995559	0.0259293	1	1	1	0
Naive CD4 T cells	Impg2	0.995734	0.00877432	1	1	1	0
Naive CD4 T cells	Chmp3	0.99576	0.00959697	1	1	1	0
Naive CD4 T cells	Pdss2	0.995818	0.0198977	1	1	1	0
Naive CD4 T cells	Ctbp1	0.995839	0.0338872	1	1	1	0
Naive CD4 T cells	Synrg	0.995845	0.0294531	1	1	1	0
Naive CD4 T cells	Pigl	0.995846	0.00169761	1	1	1	0
Naive CD4 T cells	Adcy6	0.995865	0.00799507	1	0.8	1	0.2
Naive CD4 T cells	Zfp26	0.995892	0.021705	1	1	1	0
Naive CD4 T cells	Mylk	0.995932	0.0200092	1	1	1	0
Naive CD4 T cells	Zfp286	0.995988	0.00854901	0.8	0.6	1	0.2
Naive CD4 T cells	Senp8	0.996101	0.0016418	1	1	1	0
Naive CD4 T cells	Usp38	0.996104	0.028884	1	1	1	0
Naive CD4 T cells	Klri2	0.996137	0.0134682	1	1	1	0
Naive CD4 T cells	Sdhaf1	0.996266	0.00197341	1	1	1	0
Naive CD4 T cells	D230025D16Rik	0.996273	-0.00112176	1	1	1	0
Naive CD4 T cells	Psmb6	0.996387	0.00962713	1	1	1	0
Naive CD4 T cells	Enpp2	0.996479	0.00314226	1	1	1	0
Naive CD4 T cells	Slc6a20a	0.996486	0.00128403	1	1	1	0
Naive CD4 T cells	Mid1ip1	0.996552	0.0258698	1	1	1	0
Naive CD4 T cells	Pycrl	0.99681	0.00494688	1	1	1	0
Naive CD4 T cells	Lpl	0.996837	0.0104952	1	1	1	0
Naive CD4 T cells	Chrdl2	0.996881	0.00604088	0.6	0.6	1	0
Naive CD4 T cells	Hs3st2	0.996967	-0.00821705	0.4	0.6	1	0.2
Naive CD4 T cells	Chd8	0.997191	0.0245557	1	1	1	0
Naive CD4 T cells	Cmklr1	0.997256	0.00158273	0.8	0.8	1	0
Naive CD4 T cells	Aacs	0.997273	0.0486662	1	1	1	0
Naive CD4 T cells	Edrf1	0.997299	-0.00721314	1	1	1	0
Naive CD4 T cells	Lsm7	0.997315	-0.0112786	1	1	1	0
Naive CD4 T cells	Ogfod2	0.997358	0.0206588	1	1	1	0
Naive CD4 T cells	Itpa	0.997455	0.0214054	1	1	1	0
Naive CD4 T cells	Pitpna	0.997457	0.032342	1	1	1	0
Naive CD4 T cells	Tbck	0.997477	0.00226127	1	1	1	0
Naive CD4 T cells	Trim6	0.997496	-0.00323784	0.6	0.8	1	0.2
Naive CD4 T cells	Xpa	0.997576	0.017603	1	1	1	0
Naive CD4 T cells	Rev1	0.997646	0.0177639	1	1	1	0
Naive CD4 T cells	Dnajc13	0.997681	0.0168114	1	1	1	0
Naive CD4 T cells	Stat5b	0.997726	0.00949998	1	1	1	0
Naive CD4 T cells	Ddx51	0.997779	0.0195603	1	1	1	0
Naive CD4 T cells	Gimap8	0.99778	0.0147032	1	1	1	0
Naive CD4 T cells	Kdm3b	0.997837	0.00674646	1	1	1	0
Naive CD4 T cells	Septin2	0.997858	0.0268479	1	1	1	0
Naive CD4 T cells	E130114P18Rik	0.997896	0.0119536	1	1	1	0
Naive CD4 T cells	Cops4	0.997899	0.0168415	1	1	1	0
Naive CD4 T cells	Cachd1	0.997954	0.0250431	1	1	1	0
Naive CD4 T cells	Mill2	0.998033	-0.0124724	0.8	1	1	0.2
Naive CD4 T cells	AA467197	0.998336	0.0280113	1	1	1	0
Naive CD4 T cells	Myo1c	0.998494	0.00986239	1	1	1	0
Naive CD4 T cells	Hp	0.998495	0.000932025	0.6	0.6	1	0
Naive CD4 T cells	Cobll1	0.998539	0.00527182	1	1	1	0
Naive CD4 T cells	Myl6	0.998745	0.0237543	1	1	1	0
Naive CD4 T cells	Dab2	0.998806	-0.00897289	1	1	1	0
Naive CD4 T cells	Mapre2	0.998888	0.0098624	1	1	1	0
Naive CD4 T cells	Uvssa	0.999006	0.0219485	1	1	1	0
Naive CD4 T cells	Ebna1bp2	0.999029	0.0234136	1	1	1	0
Naive CD4 T cells	Hdac5	0.999044	-0.0254896	1	1	1	0
Naive CD4 T cells	Kctd17	0.999157	0.00276692	0.8	0.8	1	0
Naive CD4 T cells	Zcchc3	0.999226	0.00625885	1	1	1	0
Naive CD4 T cells	Gemin7	0.999253	0.041019	1	1	1	0
Naive CD4 T cells	Spidr	0.999255	-0.00858103	1	1	1	0
Naive CD4 T cells	Slc27a6	0.999272	-0.0031652	1	1	1	0
Naive CD4 T cells	Rraga	0.999291	0.0293645	1	1	1	0
Naive CD4 T cells	Zmat4	0.999299	-0.0159763	1	1	1	0
Naive CD4 T cells	Scrn3	0.999341	0.0216523	1	1	1	0
Naive CD4 T cells	Rgs14	0.999386	0.00845909	1	1	1	0
Naive CD4 T cells	Slc35e4	0.999427	0.00153772	0.6	0.6	1	0
Naive CD4 T cells	Tmem214	0.999439	0.0173729	1	1	1	0
Naive CD4 T cells	Gpank1	0.999567	0.0106727	1	1	1	0
Naive CD4 T cells	Col24a1	0.999623	0.00779409	0.8	1	1	0.2
Naive CD4 T cells	Ube2a	0.999714	0.025981	1	1	1	0
Naive CD4 T cells	Zfp935	0.999744	0.00809828	0.8	0.8	1	0
Naive CD4 T cells	Gas2l3	0.999781	0.000371277	0.8	1	1	0.2
Naive CD4 T cells	Masp2	0.999825	0.00495714	0.4	0.4	1	0
Naive CD4 T cells	Zfp827	0.999852	0.00903079	1	1	1	0
Naive CD4 T cells	Ovgp1	0.999893	-0.0177651	1	1	1	0
Naive CD4 T cells	Paxbp1	0.999914	0.0216439	1	1	1	0
Naive CD4 T cells	Gm15262		-0.282781	0.4	0.8		0.4
Naive CD4 T cells	Pax2		-0.631623	0.6	1		0.4
Naive CD4 T cells	Atp2b3		0.2684	0.6	0.4		0.2
Naive CD4 T cells	Cemip		0.871649	0.8	1		0.2
Naive CD4 T cells	Obox3		-0.952159	1	0.8		0.2
Naive CD4 T cells	Cadps2		-2.02997	1	1		0
Naive CD4 T cells	Carf		-0.688217	1	1		0
Naive CD4 T cells	Eno1b		-0.319794	1	1		0
Naive CD4 T cells	Eps8l1		-0.282158	1	1		0
Naive CD4 T cells	Fnbp1l		-0.774999	1	1		0
Naive CD4 T cells	Lsamp		-1.73507	1	1		0
Naive CD4 T cells	Ppp2r3a		-1.07631	1	1		0
Naive CD4 T cells	Retnla		-0.673116	1	1		0
Naive CD4 T cells	Spire1		0.587443	1	1		0
Naive CD4 T cells	Uaca		0.883323	1	1		0
NK cells	Ccl5	1.96943e-05	-0.550232	1	1	0.418426	0
NK cells	Trgv2	7.99766e-05	-1.96832	0.4	1	1	0.6
NK cells	Traf1	0.000187557	1.19038	0.8	1	1	0.2
NK cells	Cxcr3	0.000230361	1.14831	0.8	1	1	0.2
NK cells	Klrd1	0.000390176	-0.746094	1	1	1	0
NK cells	1500009L16Rik	0.00039488	1.16992	0.8	0.6	1	0.2
NK cells	E2f8	0.000511183	-1.59085	0.8	1	1	0.2
NK cells	Hmg20a	0.000516422	1.79223	1	1	1	0
NK cells	Apaf1	0.00063137	-0.919041	1	1	1	0
NK cells	Cmah	0.000844846	1.5139	1	0.6	1	0.4
NK cells	Vgll4	0.000876539	0.891636	1	1	1	0
NK cells	Fgl2	0.000908698	-1.18723	1	1	1	0
NK cells	Klra9	0.00126848	-1.03183	0.8	1	1	0.2
NK cells	Slamf6	0.00135723	0.901618	0.8	1	1	0.2
NK cells	H3f3a	0.00165017	-0.476466	1	1	1	0
NK cells	Dusp1	0.00170999	-0.848131	1	1	1	0
NK cells	Pbx3	0.00171299	-1.38339	0.6	1	1	0.4
NK cells	Atp2a3	0.00175348	-0.460796	1	1	1	0
NK cells	Il7r	0.00183346	0.855637	0.8	1	1	0.2
NK cells	Itga1	0.00191476	-1.31567	0.8	1	1	0.2
NK cells	Atad5	0.00194837	-1.14015	1	1	1	0
NK cells	Irf9	0.00232617	1.11684	0.8	1	1	0.2
NK cells	Lef1	0.00236753	0.926281	0.8	1	1	0.2
NK cells	Cd226	0.00237071	-1.10335	0.8	1	1	0.2
NK cells	Coro2a	0.00272907	-0.519513	1	1	1	0
NK cells	Hmgb2	0.00279546	-0.676246	1	1	1	0
NK cells	Pbk	0.00280744	-1.25566	0.6	1	1	0.4
NK cells	Carmil2	0.00282292	0.988758	1	1	1	0
NK cells	Itgb2	0.00293052	-0.532116	1	1	1	0
NK cells	Armc8	0.0030565	-1.27495	0.8	1	1	0.2
NK cells	Serpinb6b	0.00332986	0.714328	1	1	1	0
NK cells	Sclt1	0.00345685	1.6072	1	0.8	1	0.2
NK cells	Nemf	0.00350778	-1.02369	1	1	1	0
NK cells	Entpd1	0.00356215	1.07098	1	1	1	0
NK cells	Plxdc1	0.00378713	1.19141	0.8	0.2	1	0.6
NK cells	Arhgap35	0.0038178	-1.17433	0.2	1	1	0.8
NK cells	Kcnip4	0.00422929	2.25479	0.8	0.6	1	0.2
NK cells	Rsu1	0.00430418	-1.12467	0.8	1	1	0.2
NK cells	Slc25a36	0.00432023	0.933954	0.8	1	1	0.2
NK cells	Cdc73	0.00441519	-0.742519	1	1	1	0
NK cells	Rps2	0.00456881	0.511385	1	1	1	0
NK cells	Zfp267	0.0048899	0.925748	0.8	0.2	1	0.6
NK cells	Mga	0.00503419	1.45718	1	1	1	0
NK cells	Arl5c	0.00512055	1.10907	1	1	1	0
NK cells	Ramp3	0.00512365	1.32629	0.8	0.4	1	0.4
NK cells	Trgc2	0.00526265	-2.02193	0.6	1	1	0.4
NK cells	Cx3cr1	0.00535552	-1.52614	1	1	1	0
NK cells	Mki67	0.00557093	-0.559659	1	1	1	0
NK cells	Ctla2a	0.00560992	1.72359	1	1	1	0
NK cells	Shisa5	0.00561937	0.749115	1	1	1	0
NK cells	Elp4	0.00565763	1.40352	1	0.8	1	0.2
NK cells	Creg1	0.00568608	-1.26484	0.4	1	1	0.6
NK cells	Ifng	0.00580194	-0.922309	1	1	1	0
NK cells	Rnf41	0.0058929	1.46627	1	0.8	1	0.2
NK cells	Dhx33	0.005914	1.20967	1	1	1	0
NK cells	Tspyl4	0.00600386	0.823288	0.8	0.2	1	0.6
NK cells	Esco2	0.00602731	-1.32126	0.8	1	1	0.2
NK cells	Ppp1r10	0.00623584	0.849761	1	1	1	0
NK cells	Cep85l	0.00632382	0.794102	0.8	0.2	1	0.6
NK cells	Blm	0.00653994	-0.432292	0.8	1	1	0.2
NK cells	Cblb	0.00660858	0.740952	1	1	1	0
NK cells	Rap1gap2	0.00662127	-0.912938	1	1	1	0
NK cells	Ppia	0.00663014	-0.292838	1	1	1	0
NK cells	Gpx8	0.00712375	-1.26527	0.6	0.8	1	0.2
NK cells	Prps1l3	0.00730285	1.0081	1	0.8	1	0.2
NK cells	Myo9a	0.00737721	-0.695855	0.6	1	1	0.4
NK cells	Tspan14	0.00751619	1.08385	1	0.8	1	0.2
NK cells	Stat3	0.00756424	0.899238	1	1	1	0
NK cells	Rabgap1	0.00779837	-1.15504	0.4	1	1	0.6
NK cells	Hmgn2	0.00820722	-0.803004	0.8	1	1	0.2
NK cells	Sik1	0.00861433	0.860319	1	1	1	0
NK cells	Hmgb1	0.00868232	-0.419771	1	1	1	0
NK cells	Slc25a53	0.00901647	0.990048	0.8	0.8	1	0
NK cells	St6gal1	0.009223	1.01491	0.8	0.2	1	0.6
NK cells	Cep170	0.00937352	-1.18562	0.4	1	1	0.6
NK cells	Dmtf1	0.00945588	0.934296	1	1	1	0
NK cells	Tcf7	0.00945924	0.931203	0.8	1	1	0.2
NK cells	Man1a2	0.009499	0.918471	1	1	1	0
NK cells	Pak1	0.00957001	1.26937	0.8	0.8	1	0
NK cells	Gstp3	0.00967027	0.884007	0.8	1	1	0.2
NK cells	Asf1b	0.00968075	-0.778219	1	1	1	0
NK cells	Cisd1	0.00974026	0.947588	1	1	1	0
NK cells	Kcmf1	0.00979767	-0.798714	1	1	1	0
NK cells	Virma	0.010107	-0.871336	1	1	1	0
NK cells	Gprin3	0.0101182	1.36887	1	0.6	1	0.4
NK cells	Itm2b	0.0101473	-0.482189	1	1	1	0
NK cells	Sub1	0.0101775	0.529235	1	1	1	0
NK cells	Cdc6	0.0103278	-0.982365	0.8	1	1	0.2
NK cells	Glipr2	0.0105512	0.755376	0.8	1	1	0.2
NK cells	Zfp456	0.0106818	0.848613	0.8	0.4	1	0.4
NK cells	Sptbn1	0.01075	0.631393	1	1	1	0
NK cells	Lilr4b	0.0108065	1.07327	1	1	1	0
NK cells	6030458C11Rik	0.0110671	1.10329	1	0.8	1	0.2
NK cells	Tmem126b	0.0111577	1.17751	1	0.8	1	0.2
NK cells	Leo1	0.0115178	-1.10421	0.4	1	1	0.6
NK cells	Mlf2	0.0117227	-0.797396	0.8	1	1	0.2
NK cells	Exoc4	0.0117723	-0.565278	1	1	1	0
NK cells	Themis	0.012118	0.800302	0.8	1	1	0.2
NK cells	Nub1	0.0121415	0.826174	1	1	1	0
NK cells	Otulin	0.0123304	1.02123	1	1	1	0
NK cells	Cdkal1	0.0123633	0.916103	1	1	1	0
NK cells	Fars2	0.0124342	-1.00723	0.8	1	1	0.2
NK cells	Hic1	0.0126998	-0.649785	0.8	1	1	0.2
NK cells	Mocs3	0.0127028	0.863298	0.6	0.2	1	0.4
NK cells	Scml4	0.0127516	-1.16037	0.6	1	1	0.4
NK cells	Serpinb1a	0.0128243	-1.04647	0	0.8	1	0.8
NK cells	Desi2	0.0128553	0.783272	0.8	1	1	0.2
NK cells	Wdr43	0.0129275	0.823997	1	1	1	0
NK cells	Fkbp1a	0.0131175	0.575493	1	1	1	0
NK cells	Rfx2	0.0132725	0.6808	0.8	1	1	0.2
NK cells	Nkg7	0.0133019	-0.34279	1	1	1	0
NK cells	Acbd6	0.0133944	1.07334	1	0.8	1	0.2
NK cells	Fli1	0.0136988	-0.685739	1	1	1	0
NK cells	Kif23	0.0137386	-0.860014	0.8	1	1	0.2
NK cells	Med11	0.0139261	1.14362	0.8	1	1	0.2
NK cells	Scgb1a1	0.0139719	0.660163	1	1	1	0
NK cells	Yes1	0.0142333	1.06763	0.8	0.4	1	0.4
NK cells	Eya1	0.0144509	0.703293	0.8	0.4	1	0.4
NK cells	E2f7	0.0147784	-1.03604	0.8	1	1	0.2
NK cells	Mosmo	0.0151167	-1.02282	0.8	1	1	0.2
NK cells	1600014C10Rik	0.0152425	-0.99396	0.8	1	1	0.2
NK cells	Rbl2	0.0153158	-0.798929	1	1	1	0
NK cells	Pde4d	0.0153331	1.03731	1	1	1	0
NK cells	Ilkap	0.0153541	1.27603	1	1	1	0
NK cells	Ube2h	0.0154092	1.02829	1	1	1	0
NK cells	Atp6v0a2	0.0155157	-0.40766	1	1	1	0
NK cells	Vopp1	0.015704	-0.840402	0.8	1	1	0.2
NK cells	Elmo2	0.0157501	-0.509433	1	1	1	0
NK cells	Cenpe	0.0161545	-0.893561	0.8	1	1	0.2
NK cells	Zfp758	0.0163601	-1.08959	0.4	1	1	0.6
NK cells	Pan2	0.0163867	0.743211	0.8	0.8	1	0
NK cells	Marcksl1	0.0165917	0.832665	0.8	1	1	0.2
NK cells	Ltb	0.0165978	0.907324	0.8	0.6	1	0.2
NK cells	Mpp7	0.0166235	-1.11197	0.6	1	1	0.4
NK cells	Aspm	0.0167235	-1.05767	0.6	1	1	0.4
NK cells	Arl15	0.0167789	-1.22012	0.8	1	1	0.2
NK cells	Rad51ap1	0.0169734	-1.03849	0.8	1	1	0.2
NK cells	Hilpda	0.0171749	0.71952	0.8	0.8	1	0
NK cells	Als2	0.0172493	1.53706	1	0.8	1	0.2
NK cells	Ogfod2	0.0173462	0.734645	0.8	1	1	0.2
NK cells	Cntrob	0.017454	-1.12984	0.4	1	1	0.6
NK cells	H2-Q7	0.0175275	-0.372399	1	1	1	0
NK cells	Gpr132	0.0175601	0.553645	1	1	1	0
NK cells	Arhgap11a	0.0175633	-0.867546	0.8	1	1	0.2
NK cells	H2-K1	0.0177119	-0.449386	1	1	1	0
NK cells	Rpl6	0.0180036	0.426621	1	1	1	0
NK cells	Sdad1	0.0180763	0.950877	1	1	1	0
NK cells	Tomm70a	0.0182935	0.751334	1	1	1	0
NK cells	Cox7a2l	0.0184143	0.563147	1	1	1	0
NK cells	Npc2	0.0184289	0.745765	1	1	1	0
NK cells	Eef1g	0.0184527	0.598636	1	1	1	0
NK cells	Zfp871	0.0185468	0.994749	1	1	1	0
NK cells	Bmerb1	0.0186258	0.737686	0.8	0.4	1	0.4
NK cells	Hps5	0.0188399	-0.335035	0.2	1	1	0.8
NK cells	Xrn2	0.0189407	0.525682	1	1	1	0
NK cells	Ube2s	0.0192551	-1.16998	0.6	1	1	0.4
NK cells	Mical2	0.0193253	-1.04954	0.2	1	1	0.8
NK cells	Megf9	0.0197197	-1.12858	0.6	1	1	0.4
NK cells	Hook2	0.0198448	0.694479	0.6	0.6	1	0
NK cells	Ocrl	0.0199439	0.901165	0.8	0.4	1	0.4
NK cells	Lgals1	0.0201113	-0.445694	1	1	1	0
NK cells	Dek	0.0202055	-0.231437	1	1	1	0
NK cells	Xpnpep3	0.0202182	-1.04106	0.4	1	1	0.6
NK cells	Ifi27l2a	0.0202623	-0.964456	1	1	1	0
NK cells	Zfp106	0.0205349	-0.534596	1	1	1	0
NK cells	Slc10a7	0.0206813	0.930928	1	1	1	0
NK cells	Ppp2r3a	0.020705	-1.02678	0.2	1	1	0.8
NK cells	Smc2	0.0210634	-0.426819	1	1	1	0
NK cells	Tmem50b	0.0215576	0.822964	1	1	1	0
NK cells	Rps6kb1	0.0215683	0.708619	1	1	1	0
NK cells	Xdh	0.021623	-0.975068	0.8	1	1	0.2
NK cells	Tec	0.0216997	-1.05781	0.6	1	1	0.4
NK cells	Pptc7	0.021954	-0.494324	0.8	1	1	0.2
NK cells	Nrbf2	0.0220631	1.01382	1	0.8	1	0.2
NK cells	Rasl11b	0.0224307	-1.09117	0.4	1	1	0.6
NK cells	Mbtd1	0.0225377	-1.02396	0.8	1	1	0.2
NK cells	Txlna	0.0227899	0.893937	1	1	1	0
NK cells	Tspan5	0.0229256	-0.907231	0.8	1	1	0.2
NK cells	Malsu1	0.0230359	1.3177	0.8	0.8	1	0
NK cells	Zfp36	0.0230477	-0.405562	1	1	1	0
NK cells	Mtbp	0.0231522	-1.07837	0.4	1	1	0.6
NK cells	Sh2d1a	0.0232188	0.862132	1	1	1	0
NK cells	Cst3	0.0234734	-0.515581	1	1	1	0
NK cells	Fbxw5	0.0235789	-0.954585	0.2	1	1	0.8
NK cells	Leprot	0.0236393	-0.986788	0.8	1	1	0.2
NK cells	Apc	0.0236973	-0.839113	0.8	1	1	0.2
NK cells	Raver2	0.0238877	1.24645	1	0.6	1	0.4
NK cells	Itpkb	0.0239495	0.785121	1	1	1	0
NK cells	Tiam2	0.0239759	0.855468	1	1	1	0
NK cells	Clk3	0.0242453	1.04146	1	1	1	0
NK cells	Trp53inp2	0.0245101	0.792255	0.8	0.4	1	0.4
NK cells	Cysltr2	0.0246385	-0.92708	0.8	1	1	0.2
NK cells	C1qa	0.0247065	0.95733	0.8	0	1	0.8
NK cells	Large1	0.0247837	-0.858919	0.2	1	1	0.8
NK cells	App	0.0249012	0.59338	0.8	1	1	0.2
NK cells	Dido1	0.0251099	1.09632	1	1	1	0
NK cells	Fcmr	0.0251676	0.690595	0.8	0.2	1	0.6
NK cells	Smc6	0.0252656	-0.315669	1	1	1	0
NK cells	Cenpw	0.0253278	-0.588508	1	1	1	0
NK cells	Zfp703	0.0254505	0.794726	1	1	1	0
NK cells	Zdhhc3	0.0255336	-0.698142	1	1	1	0
NK cells	Hbs1l	0.0255787	0.906673	1	1	1	0
NK cells	Vamp3	0.0258625	-0.829439	0.8	1	1	0.2
NK cells	Agbl5	0.0258928	-0.881249	0	1	1	1
NK cells	Phospho2	0.0260819	0.735235	0.8	0.8	1	0
NK cells	Usp53	0.0262461	0.680818	0.8	0.8	1	0
NK cells	Syt11	0.0263937	0.584468	1	1	1	0
NK cells	Zcwpw1	0.0264878	-0.903492	0.6	1	1	0.4
NK cells	Cd2ap	0.026488	0.851893	0.8	0.6	1	0.2
NK cells	Epb41	0.026635	0.812061	1	1	1	0
NK cells	Kif21b	0.0268071	0.61324	1	1	1	0
NK cells	Relb	0.0268311	0.604952	0.8	1	1	0.2
NK cells	Pvr	0.0268324	0.603027	0.8	1	1	0.2
NK cells	Faah	0.0271971	0.770382	0.8	0.8	1	0
NK cells	Crem	0.0271995	0.96516	1	1	1	0
NK cells	Dna2	0.0273443	-0.56243	0.6	1	1	0.4
NK cells	Sh3bgrl3	0.0273891	-0.423024	1	1	1	0
NK cells	Gm49336	0.0273964	-0.951693	0.8	1	1	0.2
NK cells	Rapgef6	0.0274988	0.967267	1	1	1	0
NK cells	H2-M3	0.027533	-1.03759	0.4	1	1	0.6
NK cells	Plscr4	0.0276083	1.94041	1	1	1	0
NK cells	Saraf	0.0276786	0.518925	1	1	1	0
NK cells	Tbc1d22a	0.0278632	0.929047	1	0.8	1	0.2
NK cells	Cep55	0.0278645	-0.774807	0.8	1	1	0.2
NK cells	Scaf8	0.0279078	1.08054	1	1	1	0
NK cells	Akr1a1	0.0279394	-0.500417	1	1	1	0
NK cells	Bcl2	0.0279846	1.10669	1	1	1	0
NK cells	Dynlt3	0.0283473	-0.788389	0.8	1	1	0.2
NK cells	Cd274	0.0284662	0.781857	0.8	0.6	1	0.2
NK cells	Lpp	0.0284902	0.840376	1	1	1	0
NK cells	Ddit4	0.0286522	-0.933315	0.8	1	1	0.2
NK cells	Stk11ip	0.0286612	0.714651	0.8	0.8	1	0
NK cells	Stmn1	0.028667	-0.253654	1	1	1	0
NK cells	Tnik	0.028741	-0.472619	1	1	1	0
NK cells	Rexo2	0.0287966	0.574662	1	1	1	0
NK cells	Zfp367	0.0288232	-0.749747	1	1	1	0
NK cells	Txn1	0.0289716	-0.496817	1	1	1	0
NK cells	Sytl3	0.0291428	-0.637229	1	1	1	0
NK cells	Aptx	0.029386	0.571218	0.6	0.2	1	0.4
NK cells	Ncapd3	0.0294625	-0.797373	1	1	1	0
NK cells	Zeb2	0.0295927	-1.278	1	1	1	0
NK cells	Hsd17b11	0.0296242	0.942453	1	0.8	1	0.2
NK cells	Prkacb	0.0296408	-0.400953	1	1	1	0
NK cells	Gm21992	0.0296517	0.608124	0.8	1	1	0.2
NK cells	Ptpn7	0.0297476	0.490841	1	1	1	0
NK cells	Trip4	0.0298269	-1.06562	0.6	1	1	0.4
NK cells	Pld3	0.0298308	0.806342	1	1	1	0
NK cells	Dgka	0.0298455	1.14757	1	1	1	0
NK cells	Tanc2	0.029903	0.703213	1	1	1	0
NK cells	Sft2d2	0.0301607	0.879273	1	1	1	0
NK cells	Rpsa	0.0301641	0.37799	1	1	1	0
NK cells	Cd82	0.0302111	0.514156	0.8	1	1	0.2
NK cells	Gmpr2	0.0303374	0.719862	0.6	0.8	1	0.2
NK cells	Surf1	0.0303734	0.678536	0.8	1	1	0.2
NK cells	Cd160	0.0303896	-1.05928	0.8	1	1	0.2
NK cells	Arhgef18	0.030657	0.684166	1	1	1	0
NK cells	Wdr26	0.0310002	0.783005	1	1	1	0
NK cells	Bsdc1	0.031156	0.747674	0.8	0.8	1	0
NK cells	Zswim7	0.0314564	0.621078	0.6	0.2	1	0.4
NK cells	Dennd4a	0.0315935	-0.448332	1	1	1	0
NK cells	Slc25a40	0.031614	0.980828	1	0.8	1	0.2
NK cells	Htt	0.0316898	0.999903	1	1	1	0
NK cells	Calm2	0.0317995	-0.492704	1	1	1	0
NK cells	Emc3	0.0320507	1.17156	1	1	1	0
NK cells	Kdm4b	0.0322823	0.900513	0.6	0.4	1	0.2
NK cells	Zbtb10	0.0323982	2.17998	1	0.8	1	0.2
NK cells	Il2rg	0.0324665	-0.391519	1	1	1	0
NK cells	Il18r1	0.0325544	0.932811	1	1	1	0
NK cells	Fhit	0.0326091	0.779575	1	1	1	0
NK cells	Rbm39	0.0326531	0.358736	1	1	1	0
NK cells	Odf2	0.0327271	-0.659286	1	1	1	0
NK cells	Nod1	0.0331489	-0.72059	0.8	1	1	0.2
NK cells	Rab2b	0.0333836	1.44371	1	0.8	1	0.2
NK cells	Chn2	0.0334433	-0.881881	0.8	1	1	0.2
NK cells	Dennd4c	0.0335819	0.474944	0.8	1	1	0.2
NK cells	Lfng	0.0341168	-0.464063	1	1	1	0
NK cells	Klrb1f	0.0341178	-0.698007	1	1	1	0
NK cells	Etfa	0.0341234	0.822174	1	1	1	0
NK cells	Lysmd2	0.0342153	0.675161	0.6	0.2	1	0.4
NK cells	Zfp24	0.0342492	1.3228	1	1	1	0
NK cells	Arhgef2	0.034387	-0.933478	0.8	1	1	0.2
NK cells	Ndc1	0.0344352	-1.03177	0.6	1	1	0.4
NK cells	C2	0.0346061	-0.293051	0.4	1	1	0.6
NK cells	Ncor1	0.0347636	0.433838	1	1	1	0
NK cells	Aldoa	0.0347826	0.446275	1	1	1	0
NK cells	Pabpc1l	0.0348791	0.758863	0.6	0.4	1	0.2
NK cells	Alkbh5	0.0350423	0.487511	1	1	1	0
NK cells	Tnpo3	0.0350637	0.845868	1	1	1	0
NK cells	Map3k3	0.0351285	1.05249	1	1	1	0
NK cells	Tmem170b	0.0354223	-0.82513	0.6	1	1	0.4
NK cells	Jmjd1c	0.0356601	0.617098	1	1	1	0
NK cells	Pcyt1b	0.0357408	0.798296	0.4	0.2	1	0.2
NK cells	Gpr155	0.0358994	0.886276	0.8	0.8	1	0
NK cells	Pold1	0.035919	0.759052	1	1	1	0
NK cells	Lrrc8d	0.0359427	0.669274	1	1	1	0
NK cells	Sftpc	0.0359543	0.992434	0.8	0.8	1	0
NK cells	Btla	0.0360999	-0.833699	0.2	1	1	0.8
NK cells	Chsy1	0.036157	-0.500937	1	1	1	0
NK cells	Irak1	0.0361896	-0.532572	1	1	1	0
NK cells	Eef1b2	0.0362058	0.395253	1	1	1	0
NK cells	Prr7	0.0364899	0.951509	1	1	1	0
NK cells	Pym1	0.0365061	0.591696	0.8	1	1	0.2
NK cells	Ilf3	0.0367183	0.852961	1	1	1	0
NK cells	Map4k4	0.0367881	-0.626806	1	1	1	0
NK cells	Xpr1	0.0369108	-0.325788	1	1	1	0
NK cells	H1f5	0.0372451	-1.45255	0.6	1	1	0.4
NK cells	Hspa14	0.0374378	-0.481384	1	1	1	0
NK cells	Mideas	0.0379251	0.681762	1	1	1	0
NK cells	Cnot1	0.0379269	-0.734734	0.8	1	1	0.2
NK cells	Myl6	0.0379434	-0.469502	1	1	1	0
NK cells	Bcap29	0.0381817	0.856525	1	0.8	1	0.2
NK cells	E2f2	0.038333	-0.929076	0.8	1	1	0.2
NK cells	Mbd2	0.0385683	-0.516644	1	1	1	0
NK cells	Lat2	0.0385932	-0.614029	1	1	1	0
NK cells	Inpp4b	0.0387811	1.54425	0.8	0.8	1	0
NK cells	Serf2	0.038812	-0.350445	1	1	1	0
NK cells	Sel1l	0.0388503	0.925637	1	0.8	1	0.2
NK cells	Pcmtd2	0.0388721	1.12388	1	1	1	0
NK cells	Tiparp	0.0389337	-0.608527	0.8	1	1	0.2
NK cells	Sms	0.0393637	-0.3849	1	1	1	0
NK cells	4930579G24Rik	0.0394065	-0.85789	0.8	1	1	0.2
NK cells	Fyb	0.0394799	0.461775	1	1	1	0
NK cells	Gins3	0.0396666	-0.827861	0.6	0.8	1	0.2
NK cells	Dkkl1	0.0397183	0.745274	0.6	0.2	1	0.4
NK cells	Cenpi	0.0399451	-0.63941	0.8	1	1	0.2
NK cells	Gm3839	0.0400324	0.921997	1	0.4	1	0.6
NK cells	Patj	0.0402566	0.814911	0.8	0.4	1	0.4
NK cells	Cadm2	0.0402894	0.643885	0.8	0.8	1	0
NK cells	D17H6S53E	0.0405536	0.590069	0.8	0.4	1	0.4
NK cells	Tap2	0.0409568	0.468206	0.8	1	1	0.2
NK cells	Ppm1b	0.0411325	0.738302	1	1	1	0
NK cells	Il6ra	0.0414344	0.594117	0.8	0.8	1	0
NK cells	Rbm27	0.0415991	-0.587336	1	1	1	0
NK cells	Fancm	0.0417456	0.989954	1	1	1	0
NK cells	Ccnk	0.0417633	0.550789	1	1	1	0
NK cells	Rtel1	0.0418136	0.598059	0.8	1	1	0.2
NK cells	Irf1	0.0418377	0.443757	1	1	1	0
NK cells	Zbtb4	0.0418582	-0.863311	0.4	0.8	1	0.4
NK cells	Tox	0.0418928	1.55125	1	1	1	0
NK cells	Mcm9	0.0422796	1.17537	1	1	1	0
NK cells	Parp8	0.0423	0.964443	1	0.6	1	0.4
NK cells	Lrrfip1	0.0424358	0.334988	1	1	1	0
NK cells	Itm2a	0.0425504	0.979327	1	1	1	0
NK cells	Fbxo31	0.0427527	0.63358	0.8	1	1	0.2
NK cells	Itpripl1	0.0427663	-0.749091	0.6	1	1	0.4
NK cells	Tmem79	0.0427834	0.611016	0.6	0.2	1	0.4
NK cells	Cnppd1	0.0427956	0.648094	1	1	1	0
NK cells	Gapvd1	0.0429927	-0.936672	0.8	1	1	0.2
NK cells	Mgl2	0.0431094	0.413196	0.8	1	1	0.2
NK cells	Tmem230	0.0431215	-0.589506	1	1	1	0
NK cells	Clcf1	0.0433217	-0.934669	0.2	1	1	0.8
NK cells	Pde7a	0.0433333	-0.846324	0.8	1	1	0.2
NK cells	Stpg2	0.0435041	0.686042	0.6	0.4	1	0.2
NK cells	Cdk2	0.0435236	-0.486516	1	1	1	0
NK cells	S1pr1	0.043557	0.515613	0.8	1	1	0.2
NK cells	Rps5	0.0435769	0.390332	1	1	1	0
NK cells	Klf13	0.0438422	0.594957	1	1	1	0
NK cells	Ndufa1	0.0438424	-0.681064	0.8	1	1	0.2
NK cells	Nat10	0.0441775	0.798397	1	0.8	1	0.2
NK cells	Rpl15	0.0444721	0.359266	1	1	1	0
NK cells	Cpm	0.0445309	0.791513	0.8	0.8	1	0
NK cells	Fbxo17	0.0445876	0.933244	1	0.2	1	0.8
NK cells	Nxt1	0.044812	-0.896459	0.8	1	1	0.2
NK cells	Ogt	0.0448494	0.546788	1	1	1	0
NK cells	Prkcb	0.0452414	0.744606	1	1	1	0
NK cells	H3f3b	0.0456155	-0.378208	1	1	1	0
NK cells	Fancd2	0.0456512	-0.899445	0.8	1	1	0.2
NK cells	Ift20	0.0456538	0.949868	1	1	1	0
NK cells	Arl8b	0.0457237	-0.39202	1	1	1	0
NK cells	Anxa1	0.0457431	0.774865	1	1	1	0
NK cells	Sgk3	0.0459664	0.617343	0.8	0.6	1	0.2
NK cells	Capn2	0.0463834	-0.766179	0.8	1	1	0.2
NK cells	Gns	0.0463876	-0.962417	0.6	1	1	0.4
NK cells	Fam78a	0.0466984	0.663554	0.8	0.8	1	0
NK cells	Serpinb9	0.0468272	-0.495524	1	1	1	0
NK cells	Cluh	0.0470119	1.20615	1	0.8	1	0.2
NK cells	Btbd7	0.0470397	1.01024	1	1	1	0
NK cells	Ipcef1	0.0474015	0.856044	1	1	1	0
NK cells	Batf	0.0474017	0.601043	1	1	1	0
NK cells	Gimap6	0.0476307	0.47038	1	1	1	0
NK cells	Rps6	0.0477981	0.330064	1	1	1	0
NK cells	Nfya	0.0480474	-0.989743	0.8	1	1	0.2
NK cells	Arfip2	0.0481202	0.553472	0.8	1	1	0.2
NK cells	Cd53	0.0481448	0.321663	1	1	1	0
NK cells	Lactb2	0.048218	-0.886108	0.6	1	1	0.4
NK cells	Casz1	0.0482572	1.05279	1	0.8	1	0.2
NK cells	Tars	0.0484266	0.921785	1	1	1	0
NK cells	Zfp574	0.0485985	0.771336	0.8	1	1	0.2
NK cells	Zfp277	0.0486972	0.938328	1	0.8	1	0.2
NK cells	Tesk2	0.0489375	0.611352	0.8	0.6	1	0.2
NK cells	Per2	0.0492414	0.814617	0.8	0.2	1	0.6
NK cells	Tmem86b	0.0494236	-0.915667	0.6	1	1	0.4
NK cells	Sh3bgrl	0.049615	-0.71999	1	1	1	0
NK cells	Hexim2	0.0497565	0.9345	0.8	0.2	1	0.6
NK cells	Rpl23a	0.0497778	-0.169437	1	1	1	0
NK cells	Golph3l	0.049784	0.701359	0.8	1	1	0.2
NK cells	Xiap	0.049957	-0.624615	1	1	1	0
NK cells	Ldha	0.0499844	0.386893	1	1	1	0
NK cells	Spty2d1	0.0499986	0.549822	1	1	1	0
NK cells	Cd48	0.0500391	-0.487207	1	1	1	0
NK cells	Ripor1	0.0500515	1.07508	0.8	0.8	1	0
NK cells	Pds5b	0.0500973	-0.509977	1	1	1	0
NK cells	Gdi2	0.0502173	0.299377	1	1	1	0
NK cells	C9orf72	0.0502305	0.749107	0.6	0.6	1	0
NK cells	Hccs	0.0502368	0.813425	1	1	1	0
NK cells	Dgcr8	0.0503157	0.813601	1	1	1	0
NK cells	Fam50a	0.050317	-0.957003	0.6	1	1	0.4
NK cells	Armcx4	0.0503443	0.70746	0.4	0.2	1	0.2
NK cells	1700037H04Rik	0.0504677	-0.619345	0.8	1	1	0.2
NK cells	Axl	0.0505782	0.657184	0.8	0.4	1	0.4
NK cells	Gle1	0.0507601	-0.840524	0.8	1	1	0.2
NK cells	Oat	0.0508642	0.707085	1	1	1	0
NK cells	Irgq	0.0510061	0.911391	0.8	0.6	1	0.2
NK cells	L3mbtl2	0.0514204	-0.749322	0.8	1	1	0.2
NK cells	Srsf4	0.0515519	-0.43994	1	1	1	0
NK cells	Mrps5	0.0516062	1.07061	1	1	1	0
NK cells	Naglu	0.051631	-0.796404	0.4	1	1	0.6
NK cells	Mrpl32	0.0516521	-0.900805	0.8	1	1	0.2
NK cells	Arf1	0.051708	-0.45401	1	1	1	0
NK cells	Parm1	0.0517414	-0.942618	0.2	0.8	1	0.6
NK cells	Tnfaip8	0.051948	0.511329	1	1	1	0
NK cells	Lemd3	0.0522914	0.85951	1	1	1	0
NK cells	1110004F10Rik	0.0523408	-0.470355	1	1	1	0
NK cells	Leng8	0.0524422	0.740391	1	1	1	0
NK cells	Elf1	0.0525575	0.298447	1	1	1	0
NK cells	Glrx5	0.0525719	-0.803364	0.8	1	1	0.2
NK cells	Vps50	0.0528303	0.585962	0.8	1	1	0.2
NK cells	Grsf1	0.0529469	-0.400109	1	1	1	0
NK cells	Selp	0.0530125	0.884105	0.6	0	1	0.6
NK cells	Hivep2	0.0531769	0.85193	1	1	1	0
NK cells	Rplp0	0.053192	0.339134	1	1	1	0
NK cells	Itpr2	0.0532369	0.70197	1	1	1	0
NK cells	Suds3	0.0534531	0.666353	1	1	1	0
NK cells	Tmem80	0.0534723	-0.790231	0.4	1	1	0.6
NK cells	Gpr183	0.0536721	0.99232	0.8	1	1	0.2
NK cells	Plekhf2	0.0537585	0.801581	1	0.8	1	0.2
NK cells	Prkab1	0.0537741	0.437287	0.8	1	1	0.2
NK cells	Dusp2	0.0537828	-0.463734	1	1	1	0
NK cells	Dnaaf5	0.0538634	0.699626	0.8	0.8	1	0
NK cells	Asap1	0.0538911	0.89874	1	1	1	0
NK cells	Actb	0.0539852	-0.375136	1	1	1	0
NK cells	Afg3l2	0.0543452	-0.923706	0.6	1	1	0.4
NK cells	Pip5k1a	0.0546146	0.924434	1	1	1	0
NK cells	Htra2	0.0547007	-0.771777	0.2	1	1	0.8
NK cells	Zmpste24	0.0547533	-0.140971	1	1	1	0
NK cells	Fcho2	0.0548574	0.654339	1	1	1	0
NK cells	Haspin	0.055055	-0.942456	0.6	1	1	0.4
NK cells	Mafa	0.0552851	0.572328	0.4	0.2	1	0.2
NK cells	Rhno1	0.0556692	-0.914366	0.6	1	1	0.4
NK cells	Rilpl2	0.0560093	0.378903	1	1	1	0
NK cells	Rps15a	0.0564147	0.347539	1	1	1	0
NK cells	Fbh1	0.0564304	0.909068	1	0.8	1	0.2
NK cells	Suclg2	0.0565789	0.59586	0.8	1	1	0.2
NK cells	Sypl	0.056748	-0.789735	0.8	1	1	0.2
NK cells	Utp4	0.0567755	0.564837	0.8	0.8	1	0
NK cells	Ipo4	0.0569552	0.589681	0.8	0.2	1	0.6
NK cells	Tnfsf12	0.0570359	-0.496073	1	1	1	0
NK cells	Cfap20	0.0570554	0.727044	1	1	1	0
NK cells	Cfap77	0.0571129	-0.849644	0.2	1	1	0.8
NK cells	Uqcc1	0.0572272	0.921559	0.8	0.4	1	0.4
NK cells	Dynll2	0.0575065	-0.700011	0.8	1	1	0.2
NK cells	Ktn1	0.0575664	-0.757371	0.8	1	1	0.2
NK cells	Pml	0.057622	-0.692931	0.8	1	1	0.2
NK cells	Pan3	0.0577545	1.32196	1	1	1	0
NK cells	Ezh2	0.0578689	-0.552445	1	1	1	0
NK cells	Tnfrsf10b	0.0579429	0.625882	0.6	0	1	0.6
NK cells	Snx1	0.0579794	-0.54429	1	1	1	0
NK cells	Ighg1	0.0580391	-0.743893	0.2	1	1	0.8
NK cells	2610021A01Rik	0.0581909	-0.745306	0	1	1	1
NK cells	Ctnnal1	0.0583033	0.573747	0.8	0.2	1	0.6
NK cells	Srd5a3	0.0583354	-0.753803	0.8	1	1	0.2
NK cells	Tnip1	0.0583795	0.950839	1	1	1	0
NK cells	Napsa	0.0584411	-0.782243	0.2	1	1	0.8
NK cells	Mrpl21	0.0585865	-0.863009	0.8	1	1	0.2
NK cells	Spink10	0.0586206	0.846318	1	0.8	1	0.2
NK cells	Zc3h18	0.0586344	-0.802612	0.8	1	1	0.2
NK cells	Tnfrsf22	0.0586777	0.857743	0.8	0.4	1	0.4
NK cells	Rpf1	0.0587153	0.516696	1	1	1	0
NK cells	Cenph	0.0587805	-0.825452	0.8	1	1	0.2
NK cells	Npm3	0.059096	-0.647792	1	1	1	0
NK cells	Snrpe	0.059151	-0.468699	1	1	1	0
NK cells	Polk	0.0592852	0.666845	0.8	1	1	0.2
NK cells	Vamp1	0.0592997	0.623465	0.8	0.6	1	0.2
NK cells	Atp2b2	0.0595252	0.810222	0.8	0.4	1	0.4
NK cells	Lnpk	0.0596611	-0.788511	0.8	1	1	0.2
NK cells	Arhgap12	0.0599045	1.34318	0.8	1	1	0.2
NK cells	Ncapg2	0.0602669	-0.386018	1	1	1	0
NK cells	Trim34a	0.0602675	-0.882056	0.6	1	1	0.4
NK cells	Csrnp1	0.0603185	-0.807559	0.8	1	1	0.2
NK cells	Rhoh	0.0603904	0.518941	0.8	1	1	0.2
NK cells	Selenon	0.0605498	-0.306277	1	1	1	0
NK cells	Tarbp1	0.060563	0.650107	0.6	0.4	1	0.2
NK cells	Spag5	0.0607524	-0.864752	0.8	1	1	0.2
NK cells	Mbtps2	0.0607872	0.798573	1	0.8	1	0.2
NK cells	P2rx7	0.060817	-0.81877	0.4	0.8	1	0.4
NK cells	Actn4	0.061131	-0.316165	1	1	1	0
NK cells	Prr11	0.0611492	-0.772865	0.8	1	1	0.2
NK cells	Coa7	0.0613094	0.696192	0.8	0.2	1	0.6
NK cells	Plin3	0.0613208	0.606684	0.8	0.8	1	0
NK cells	Lbhd1	0.0614038	0.526823	0.6	0.6	1	0
NK cells	Nfatc2ip	0.0614081	-0.90275	0.8	1	1	0.2
NK cells	Gfi1	0.0614292	-0.920754	0.6	1	1	0.4
NK cells	Nedd9	0.0616831	-0.78123	0.8	1	1	0.2
NK cells	Zfp68	0.0617913	0.775909	1	0.8	1	0.2
NK cells	Psen2	0.0619394	0.517659	0.8	1	1	0.2
NK cells	Yaf2	0.0619585	-0.730417	0.8	1	1	0.2
NK cells	Znrf3	0.0619737	0.971752	1	1	1	0
NK cells	Psmd7	0.0623309	0.407813	0.8	1	1	0.2
NK cells	Tsen54	0.062455	-0.751691	0.6	1	1	0.4
NK cells	Zfand6	0.062461	0.529437	1	1	1	0
NK cells	Rad54l	0.0625636	-0.776121	0.8	1	1	0.2
NK cells	Snapc1	0.0626125	0.563615	0.8	0.8	1	0
NK cells	Hdac4	0.0631075	0.917456	1	1	1	0
NK cells	Aunip	0.0631748	-0.778154	0	1	1	1
NK cells	Cfl2	0.0632531	0.58198	0.6	0.6	1	0
NK cells	Gsn	0.0632583	0.551806	0.8	0.2	1	0.6
NK cells	Ibtk	0.0635307	1.02573	1	1	1	0
NK cells	Prdx2	0.0637744	0.751226	1	1	1	0
NK cells	Tex2	0.0644281	0.976838	1	1	1	0
NK cells	Tmem123	0.0646201	-0.314525	1	1	1	0
NK cells	Eprs	0.0646434	0.771557	1	1	1	0
NK cells	Ctdspl2	0.0648576	-0.596736	0.8	1	1	0.2
NK cells	Smad4	0.0650442	-0.467052	1	1	1	0
NK cells	Lats1	0.0652441	0.520817	1	1	1	0
NK cells	Lnx2	0.0653491	-0.514808	1	1	1	0
NK cells	Arhgap31	0.0654242	0.542379	0.8	1	1	0.2
NK cells	Rplp1	0.0655025	0.331978	1	1	1	0
NK cells	Nsa2	0.0656419	0.469637	1	1	1	0
NK cells	Zbtb33	0.0656871	0.605264	0.8	0.8	1	0
NK cells	Ppp1cc	0.0657104	-0.380441	1	1	1	0
NK cells	Dhx36	0.0659748	-0.398657	1	1	1	0
NK cells	Atmin	0.0660328	-0.772486	0.6	1	1	0.4
NK cells	Pcyox1	0.0665058	-0.243271	0.4	1	1	0.6
NK cells	Rdh12	0.0666328	0.642437	0.8	0.2	1	0.6
NK cells	Trim35	0.0669423	-0.761777	0.8	1	1	0.2
NK cells	Neurl3	0.0670899	0.336499	1	1	1	0
NK cells	Dpy19l3	0.0672737	-0.952607	0.4	1	1	0.6
NK cells	Nol8	0.0673805	0.750203	1	1	1	0
NK cells	Gadd45g	0.0673859	-0.9879	0.4	1	1	0.6
NK cells	Brix1	0.0675094	1.01212	1	1	1	0
NK cells	Rpl18	0.0679436	0.333135	1	1	1	0
NK cells	Cct5	0.0679555	0.498065	1	1	1	0
NK cells	Atp5k	0.0680118	-0.600875	0.8	1	1	0.2
NK cells	Nedd4l	0.0680267	-0.750375	0.8	1	1	0.2
NK cells	Dyrk1a	0.068048	0.747831	1	1	1	0
NK cells	Atxn3	0.0683069	-0.962278	0.4	1	1	0.6
NK cells	Hdac1	0.0685063	-0.629388	0.8	1	1	0.2
NK cells	Osbpl1a	0.0686038	-0.721484	0	1	1	1
NK cells	Pum2	0.0689099	-0.229316	1	1	1	0
NK cells	Susd3	0.0689278	-0.718514	0.2	1	1	0.8
NK cells	Snx12	0.0689534	0.449197	0.8	1	1	0.2
NK cells	Btrc	0.0690227	-0.947008	0.4	1	1	0.6
NK cells	Cep120	0.0690441	0.52685	1	1	1	0
NK cells	Xcl1	0.0690993	1.53567	1	0.8	1	0.2
NK cells	Dscc1	0.0692079	-0.700625	0.4	0.8	1	0.4
NK cells	Smchd1	0.0692477	-0.226223	1	1	1	0
NK cells	2300009A05Rik	0.0694642	0.80098	1	0.8	1	0.2
NK cells	Lcorl	0.0700852	-0.470631	0.8	1	1	0.2
NK cells	1110059E24Rik	0.070216	0.736397	1	1	1	0
NK cells	Ldb2	0.0702182	0.657577	0.4	0.2	1	0.2
NK cells	Eif4a2	0.0704071	0.531881	1	1	1	0
NK cells	Rnf19b	0.0705388	-0.78948	0.8	1	1	0.2
NK cells	Cyb5r3	0.0706778	-0.728929	0.8	1	1	0.2
NK cells	Pik3ca	0.0707256	0.561822	1	1	1	0
NK cells	BC004004	0.0707588	-0.482009	1	1	1	0
NK cells	Aasdhppt	0.0709003	0.704465	1	1	1	0
NK cells	Rad54b	0.0710025	-0.430474	1	1	1	0
NK cells	Tm7sf3	0.0710841	-0.729032	0	1	1	1
NK cells	Ndufaf2	0.0711195	-0.838068	0.6	1	1	0.4
NK cells	Helq	0.0714624	-0.813473	0.6	1	1	0.4
NK cells	Tubgcp5	0.0716007	-0.673673	0.4	1	1	0.6
NK cells	Nfe2l1	0.0718659	0.594762	1	1	1	0
NK cells	Klhl3	0.0719393	0.636047	0.4	0.4	1	0
NK cells	Kifbp	0.0721879	-0.754845	0.8	1	1	0.2
NK cells	Zfp598	0.0722167	0.487078	0.8	1	1	0.2
NK cells	Ap1s3	0.0722351	-0.762555	0.4	0.8	1	0.4
NK cells	Faap20	0.0724847	0.615815	0.8	0.8	1	0
NK cells	Spag7	0.072487	0.889315	1	0.8	1	0.2
NK cells	Fam111a	0.0724945	-0.758024	0.8	1	1	0.2
NK cells	Pcmt1	0.0725454	-0.709378	0.8	1	1	0.2
NK cells	Stk17b	0.072663	0.289681	1	1	1	0
NK cells	Hnrnpab	0.072751	-0.344058	1	1	1	0
NK cells	Svep1	0.0727918	0.728085	0.8	0.2	1	0.6
NK cells	Hmox2	0.0728644	-0.805408	0.8	1	1	0.2
NK cells	Rnf170	0.0731697	-0.745638	0.2	1	1	0.8
NK cells	Rnf43	0.0732677	-0.873693	0.4	0.8	1	0.4
NK cells	Nr3c2	0.0734676	1.66269	0.6	0.4	1	0.2
NK cells	Slc9a9	0.0734894	-0.537711	1	1	1	0
NK cells	Itgal	0.0735083	-0.549029	1	1	1	0
NK cells	Ywhab	0.0735258	-0.226229	1	1	1	0
NK cells	Pdrg1	0.0737719	-0.407068	1	1	1	0
NK cells	Tafa2	0.073869	0.400217	0.8	0.4	1	0.4
NK cells	Mettl16	0.0739079	-0.810101	0.6	1	1	0.4
NK cells	Lmf1	0.0740413	-0.759956	0.4	1	1	0.6
NK cells	Eif3h	0.0740622	0.491735	1	1	1	0
NK cells	St7	0.0743415	-0.792254	0.6	1	1	0.4
NK cells	Plpp2	0.074356	0.858399	0.6	0.4	1	0.2
NK cells	Znrf1	0.0745229	-0.394216	1	1	1	0
NK cells	Pigk	0.0750221	0.559737	0.8	0.8	1	0
NK cells	Tbcc	0.0752256	1.0642	0.8	0.8	1	0
NK cells	Dpp4	0.0755067	0.568113	0.8	0.8	1	0
NK cells	Qrich1	0.0756514	0.651459	1	1	1	0
NK cells	Crip2	0.0757214	0.555196	0.8	0.8	1	0
NK cells	Rhoc	0.0757645	0.621333	0.8	1	1	0.2
NK cells	Lmtk3	0.0761391	0.520568	0.8	0.8	1	0
NK cells	Hipk2	0.0763382	0.967327	1	0.8	1	0.2
NK cells	Ankib1	0.0763995	0.508211	1	1	1	0
NK cells	Mcm3ap	0.0764273	-0.865241	0.6	1	1	0.4
NK cells	Tgds	0.0764366	0.613539	0.8	0.6	1	0.2
NK cells	Ola1	0.0766729	-0.676061	1	1	1	0
NK cells	Ppig	0.0766782	-0.46956	1	1	1	0
NK cells	Fxr1	0.0767291	-0.561936	1	1	1	0
NK cells	Qser1	0.0769239	0.709093	0.8	0.4	1	0.4
NK cells	Nps	0.0770718	0.599325	0.8	0.6	1	0.2
NK cells	Ncl	0.0770794	0.315568	1	1	1	0
NK cells	Smndc1	0.0771417	0.460846	1	1	1	0
NK cells	Uqcrc1	0.0772398	-0.367041	1	1	1	0
NK cells	Rere	0.077349	-0.65078	1	1	1	0
NK cells	Erp44	0.0773767	-0.631596	1	1	1	0
NK cells	Tmed2	0.0773849	-0.492598	1	1	1	0
NK cells	Gse1	0.077427	-0.156802	1	1	1	0
NK cells	Pnisr	0.0775657	0.707582	1	1	1	0
NK cells	Tmem19	0.0776129	0.572894	0.8	0.8	1	0
NK cells	Snx19	0.0776422	-0.722518	0.6	1	1	0.4
NK cells	Armh3	0.0779124	0.515575	0.8	1	1	0.2
NK cells	Mrps34	0.0779146	0.527118	0.8	0.8	1	0
NK cells	Miga2	0.0782073	0.570466	0.6	0.2	1	0.4
NK cells	Zfp740	0.0784203	-0.68963	0.6	1	1	0.4
NK cells	Tnpo2	0.0785935	-0.327889	1	1	1	0
NK cells	Slc16a1	0.0786763	0.378423	0.8	1	1	0.2
NK cells	Suz12	0.0787654	-0.362658	1	1	1	0
NK cells	Vamp4	0.0790989	-0.827809	0.8	1	1	0.2
NK cells	Mrpl9	0.0791308	0.526247	0.8	1	1	0.2
NK cells	Ccdc88a	0.0791744	-0.374858	0.8	0.8	1	0
NK cells	Tpd52	0.0793645	-0.81901	0.8	1	1	0.2
NK cells	Kdm2b	0.0793786	0.4026	1	1	1	0
NK cells	Atp6v0e	0.0801189	0.452482	1	1	1	0
NK cells	Apobec3	0.0801542	0.375575	1	1	1	0
NK cells	Rpl27	0.08016	0.310786	1	1	1	0
NK cells	Ifnar1	0.0802851	0.85734	1	1	1	0
NK cells	Tex9	0.0804508	0.831215	1	1	1	0
NK cells	Elk3	0.0805248	-0.59275	1	1	1	0
NK cells	Spata6	0.0807822	0.958231	1	0.8	1	0.2
NK cells	Cnst	0.0810432	0.763827	1	1	1	0
NK cells	Nelfe	0.0811529	-0.749495	0.8	1	1	0.2
NK cells	H2ac15	0.0814854	-0.788826	0.2	1	1	0.8
NK cells	Stk40	0.0818342	-0.836331	0.8	1	1	0.2
NK cells	Zbtb8os	0.0820685	-0.573292	1	1	1	0
NK cells	Abcc5	0.0823541	0.831488	0.8	1	1	0.2
NK cells	Syngr2	0.0824655	0.539923	1	1	1	0
NK cells	Nell1	0.0824755	0.719544	0.8	0.8	1	0
NK cells	Aip	0.0828065	-0.444428	1	1	1	0
NK cells	Rnf227	0.0830467	-0.886864	0.6	1	1	0.4
NK cells	Ano10	0.083068	0.552392	0.6	0.6	1	0
NK cells	Bpnt1	0.0832182	0.677746	1	1	1	0
NK cells	Pnpla2	0.0832822	-0.789986	0.8	1	1	0.2
NK cells	B2m	0.0833026	-0.23464	1	1	1	0
NK cells	Golga3	0.0838007	-0.750812	0.8	1	1	0.2
NK cells	Taok3	0.0838101	-0.693942	0.8	1	1	0.2
NK cells	Rif1	0.0843325	0.65102	1	1	1	0
NK cells	2310033P09Rik	0.0844541	0.489061	0.8	0.8	1	0
NK cells	Nipsnap3b	0.0845093	0.634202	0.8	1	1	0.2
NK cells	Ccrl2	0.084522	-0.828686	0.4	1	1	0.6
NK cells	Fxn	0.084649	-0.56065	0.8	1	1	0.2
NK cells	Prkx	0.0851057	0.765921	1	1	1	0
NK cells	Entpd5	0.0855609	0.634273	0.8	0.8	1	0
NK cells	Ppcdc	0.0857613	0.732247	1	1	1	0
NK cells	H2az1	0.08606	-0.185635	1	1	1	0
NK cells	Stt3b	0.086178	-0.528045	1	1	1	0
NK cells	Tpx2	0.0864783	-0.626195	1	1	1	0
NK cells	Brwd1	0.0867133	-0.295822	1	1	1	0
NK cells	Cox8a	0.0868372	-0.382105	1	1	1	0
NK cells	Ndufa2	0.0868479	-0.416077	1	1	1	0
NK cells	Tcp11l2	0.0869456	1.17482	0.6	0.6	1	0
NK cells	Gzmb	0.0869818	-0.278942	1	1	1	0
NK cells	Map3k14	0.0874561	0.544296	0.8	0.8	1	0
NK cells	Tnfsf10	0.0876545	-0.350519	0.8	1	1	0.2
NK cells	Katna1	0.087685	0.474312	0.8	1	1	0.2
NK cells	Rufy3	0.0877004	0.606626	0.8	0.8	1	0
NK cells	Uck2	0.08774	0.613242	1	1	1	0
NK cells	Uhmk1	0.0877595	-0.71689	0.8	1	1	0.2
NK cells	Snu13	0.0878357	-0.545529	1	1	1	0
NK cells	Smc4	0.0881237	-0.325014	1	1	1	0
NK cells	Zfpm1	0.0881382	-0.782188	0.8	1	1	0.2
NK cells	Syne3	0.0881619	-0.790029	0.6	1	1	0.4
NK cells	Hmgn1	0.0887298	-0.6055	0.8	1	1	0.2
NK cells	Faap24	0.0887867	1.04899	0.8	0.8	1	0
NK cells	Mxd3	0.0888347	-0.876685	0.6	1	1	0.4
NK cells	Map4k1	0.0889765	-0.600376	1	1	1	0
NK cells	Emb	0.0890078	1.10667	0.8	1	1	0.2
NK cells	Usp25	0.0890429	-0.467653	1	1	1	0
NK cells	Apmap	0.0892049	-0.899302	0.8	1	1	0.2
NK cells	Kcnh7	0.0892924	0.534084	0.6	0.2	1	0.4
NK cells	Itpk1	0.0893815	0.991103	1	1	1	0
NK cells	Hrob	0.0897857	-0.792319	0.6	1	1	0.4
NK cells	Nup50	0.0899953	-0.664506	0.8	1	1	0.2
NK cells	Khsrp	0.0901695	-0.389952	1	1	1	0
NK cells	Endov	0.0902283	0.539516	0.8	0.6	1	0.2
NK cells	Ttyh3	0.0903488	0.735383	1	1	1	0
NK cells	Tcf19	0.0906091	-0.0548153	1	1	1	0
NK cells	Snapc1l	0.0909594	0.474315	0.6	0.2	1	0.4
NK cells	Rbpms	0.0912372	1.40318	1	0.8	1	0.2
NK cells	Usp36	0.091695	0.576193	1	1	1	0
NK cells	Sit1	0.0920545	0.576531	0.6	0.4	1	0.2
NK cells	Iws1	0.0921473	0.488346	1	1	1	0
NK cells	Diaph2	0.0923213	-0.775969	0.8	1	1	0.2
NK cells	Usp2	0.0924232	0.450131	0.6	0.2	1	0.4
NK cells	Foxd2	0.0925294	0.46409	0.6	0.2	1	0.4
NK cells	Kars	0.0926745	0.566612	1	1	1	0
NK cells	Lbr	0.0927344	-0.366413	1	1	1	0
NK cells	Cyp3a13	0.092818	0.521319	0.6	0.6	1	0
NK cells	Rrp1b	0.093549	0.492963	0.8	0.8	1	0
NK cells	Slfn1	0.0935553	0.578359	0.8	0.4	1	0.4
NK cells	S1pr5	0.0936757	-0.681759	1	1	1	0
NK cells	Dcaf12	0.0938006	0.641514	1	1	1	0
NK cells	Srp14	0.0940393	-0.421419	1	1	1	0
NK cells	Tbc1d30	0.0941634	-0.635208	0.6	0.8	1	0.2
NK cells	Fancl	0.0943669	-0.761623	0.6	1	1	0.4
NK cells	Ndfip1	0.0943733	0.368249	1	1	1	0
NK cells	Nlk	0.0944881	-0.281869	1	1	1	0
NK cells	Adgrg5	0.0946616	-0.854186	0.6	1	1	0.4
NK cells	Bach2	0.0947007	1.55684	1	1	1	0
NK cells	Cfap43	0.0947107	0.489097	0.8	0.4	1	0.4
NK cells	Siah2	0.0949644	0.605097	1	1	1	0
NK cells	Ncoa3	0.0950698	-0.611298	1	1	1	0
NK cells	Apba3	0.0952878	0.472084	0.6	0.4	1	0.2
NK cells	Cstf2t	0.095409	0.530587	0.8	0.8	1	0
NK cells	Scap	0.0957053	0.531481	0.8	0.8	1	0
NK cells	Baiap3	0.0957341	-0.368178	1	1	1	0
NK cells	Prim1	0.0960539	0.779216	1	1	1	0
NK cells	Banf1	0.0961163	-0.417082	1	1	1	0
NK cells	Phactr2	0.0964344	-0.798155	0.6	0.8	1	0.2
NK cells	Tyms	0.0965995	-0.138781	1	1	1	0
NK cells	Jun	0.0967439	0.695855	1	1	1	0
NK cells	Pawr	0.0969499	0.584557	0.4	0	1	0.4
NK cells	Nt5c	0.0971081	0.361865	1	1	1	0
NK cells	Wbp11	0.0971996	0.453367	1	1	1	0
NK cells	Prkd2	0.0973422	0.401955	0.8	1	1	0.2
NK cells	Phf10	0.097473	-0.422511	1	1	1	0
NK cells	Slc25a10	0.0975044	-0.690081	0.8	1	1	0.2
NK cells	Zfp984	0.0976243	-0.819682	0.4	1	1	0.6
NK cells	Nlgn1	0.0978953	0.784614	1	0.8	1	0.2
NK cells	Igsf3	0.0979373	0.547097	0.6	0	1	0.6
NK cells	Polr2m	0.0980132	0.505373	1	1	1	0
NK cells	Tomm20	0.0980711	0.533694	1	1	1	0
NK cells	Adi1	0.0981399	0.514694	0.8	1	1	0.2
NK cells	Pdcl	0.0981794	0.529211	0.8	1	1	0.2
NK cells	Lmbrd2	0.0983375	-0.85985	0.8	1	1	0.2
NK cells	Hsdl1	0.098479	0.772579	1	0.8	1	0.2
NK cells	Dusp22	0.0986805	-0.673023	0.2	0.8	1	0.6
NK cells	Rmnd5a	0.0991995	0.601346	1	1	1	0
NK cells	Klhl2	0.0994549	0.667074	0.8	1	1	0.2
NK cells	Fzd3	0.0994749	1.57239	0.6	0	1	0.6
NK cells	Epm2aip1	0.0995344	-0.202728	0.8	1	1	0.2
NK cells	Pgap6	0.0997175	-0.733998	0.4	1	1	0.6
NK cells	Cfp	0.0998049	-0.723811	0.4	1	1	0.6
NK cells	Supt16	0.0999434	-0.239158	1	1	1	0
NK cells	Golim4	0.0999995	-0.927134	0.6	1	1	0.4
NK cells	Gadd45a	0.100177	-0.93073	0.8	1	1	0.2
NK cells	Samd1	0.100328	-0.307232	1	1	1	0
NK cells	Slc25a11	0.100441	0.357382	0.8	1	1	0.2
NK cells	Ssb	0.100671	-0.147673	1	1	1	0
NK cells	Cstf1	0.100911	0.958408	1	0.8	1	0.2
NK cells	G6pdx	0.100961	-0.829807	0.6	1	1	0.4
NK cells	Gng2	0.101234	-0.778796	0.8	1	1	0.2
NK cells	Fryl	0.101379	0.462315	1	1	1	0
NK cells	Cd19	0.101382	0.737585	1	0.8	1	0.2
NK cells	Pnpo	0.101416	0.804958	0.8	0.6	1	0.2
NK cells	Slc11a2	0.101418	0.848345	1	0.6	1	0.4
NK cells	Diaph3	0.101495	-0.422346	1	1	1	0
NK cells	Grk6	0.10175	0.603333	1	1	1	0
NK cells	Dtx3	0.101796	0.847881	1	1	1	0
NK cells	Snap29	0.101819	-0.585918	0.8	1	1	0.2
NK cells	Arhgap21	0.101871	-0.730337	0.8	1	1	0.2
NK cells	Casp4	0.101872	0.728875	0.8	1	1	0.2
NK cells	H2-Eb1	0.102071	0.44577	0.8	1	1	0.2
NK cells	Ubash3b	0.102136	-0.30606	1	1	1	0
NK cells	Uqcr11	0.102216	-0.462098	1	1	1	0
NK cells	Slamf7	0.102462	-0.645166	0.8	1	1	0.2
NK cells	Ly75	0.102713	-0.810975	0.8	1	1	0.2
NK cells	Arl6ip4	0.102859	-0.74544	0.8	1	1	0.2
NK cells	Acp6	0.103055	0.771148	1	1	1	0
NK cells	Cox15	0.103141	-0.653836	0.4	1	1	0.6
NK cells	Set	0.103183	-0.302294	1	1	1	0
NK cells	Cd2	0.103305	0.299283	1	1	1	0
NK cells	D10Wsu102e	0.103375	-0.174207	1	1	1	0
NK cells	H1f4	0.103377	-0.784369	0.8	1	1	0.2
NK cells	Gpi1	0.10357	0.43667	1	1	1	0
NK cells	Fig4	0.103596	-0.754321	0.4	1	1	0.6
NK cells	Limd2	0.103629	0.428089	1	1	1	0
NK cells	Tle3	0.104233	-0.676654	1	1	1	0
NK cells	Paqr4	0.104273	0.566179	0.8	0.8	1	0
NK cells	Fosb	0.10461	0.328166	1	1	1	0
NK cells	Lmnb1	0.104693	-0.415876	1	1	1	0
NK cells	Ppp6r2	0.104752	-0.80608	0.6	1	1	0.4
NK cells	Pnpla7	0.104924	0.665758	0.8	0.6	1	0.2
NK cells	Man2b1	0.105411	0.792657	1	1	1	0
NK cells	Thoc1	0.105469	1.03457	1	1	1	0
NK cells	Slc25a17	0.105492	-0.602083	0.8	1	1	0.2
NK cells	Secisbp2l	0.105684	0.502148	0.8	1	1	0.2
NK cells	Tmem18	0.105879	0.564747	0.8	0.2	1	0.6
NK cells	Efcab2	0.105895	0.733997	0.8	0.8	1	0
NK cells	Tnni1	0.10608	-0.709865	0.2	0.8	1	0.6
NK cells	Tox4	0.106303	0.58221	1	1	1	0
NK cells	Sike1	0.106435	-0.524656	1	1	1	0
NK cells	Uqcrb	0.106599	-0.128416	1	1	1	0
NK cells	Swap70	0.106658	0.407983	0.8	0.8	1	0
NK cells	Aldh2	0.106785	1.08493	1	1	1	0
NK cells	Zhx2	0.107013	0.555328	0.6	0.2	1	0.4
NK cells	Nbeal1	0.107167	-0.584887	0.6	1	1	0.4
NK cells	Jkamp	0.107358	-0.83542	0.8	1	1	0.2
NK cells	Zfp672	0.107557	0.843205	1	0.8	1	0.2
NK cells	Lair1	0.107564	0.743283	1	1	1	0
NK cells	Lcp2	0.107642	-0.598413	0.8	1	1	0.2
NK cells	Dram2	0.107948	-0.749546	0.4	1	1	0.6
NK cells	Use1	0.108105	0.46301	0.8	1	1	0.2
NK cells	Mrpl30	0.108292	-0.696891	0.8	1	1	0.2
NK cells	Bdp1	0.108297	0.375245	0.8	1	1	0.2
NK cells	Mogs	0.108496	0.982145	1	1	1	0
NK cells	Zscan29	0.108699	0.414271	0.8	1	1	0.2
NK cells	Ap1ar	0.108755	-0.65271	0.8	1	1	0.2
NK cells	Limd1	0.10896	0.332555	1	1	1	0
NK cells	Tmco3	0.108999	-0.65903	0.8	1	1	0.2
NK cells	Phf14	0.1091	0.348536	1	1	1	0
NK cells	Tsn	0.109168	-0.069049	1	1	1	0
NK cells	Cacna1a	0.109223	0.523501	0.8	0.4	1	0.4
NK cells	Thoc7	0.109366	-0.444651	1	1	1	0
NK cells	Rnf115	0.109396	-0.516467	1	1	1	0
NK cells	Sorcs1	0.109444	0.584183	0.6	0.6	1	0
NK cells	Oaz2	0.109457	-0.716315	0.6	1	1	0.4
NK cells	Adam17	0.109563	-0.447629	1	1	1	0
NK cells	Piezo1	0.109603	-0.419436	1	1	1	0
NK cells	Ptma	0.10962	-0.154763	1	1	1	0
NK cells	Tpcn1	0.109633	0.792421	1	0.6	1	0.4
NK cells	Tbc1d5	0.109786	-0.775403	0.8	1	1	0.2
NK cells	Tipin	0.109862	-0.737778	0.8	1	1	0.2
NK cells	Kifc5b	0.109955	-0.761104	0.4	1	1	0.6
NK cells	Gm10282	0.109984	-0.742389	0.8	1	1	0.2
NK cells	Tgfb1	0.109986	1.11928	1	1	1	0
NK cells	Birc3	0.110018	-0.282629	1	1	1	0
NK cells	Neil3	0.11004	-0.507377	1	1	1	0
NK cells	Kifap3	0.110316	-0.622462	0.2	0.8	1	0.6
NK cells	Tmem43	0.110437	0.36808	0.8	1	1	0.2
NK cells	Cd3eap	0.110727	0.536555	0.6	0.2	1	0.4
NK cells	Wdr12	0.110728	0.620045	0.8	0.6	1	0.2
NK cells	Zfp709	0.110814	-0.888749	0.2	0.8	1	0.6
NK cells	Art2b	0.110876	0.547487	0.6	0.4	1	0.2
NK cells	Pomk	0.110912	0.555202	0.6	0.4	1	0.2
NK cells	Ptprj	0.110973	0.375889	0.8	1	1	0.2
NK cells	Klf6	0.111465	0.319389	1	1	1	0
NK cells	Barx2	0.111476	-0.463155	0.8	1	1	0.2
NK cells	Sigmar1	0.111495	0.835978	0.8	1	1	0.2
NK cells	Prkaa1	0.111561	0.722393	1	1	1	0
NK cells	Dda1	0.111596	0.509925	1	1	1	0
NK cells	Trerf1	0.111637	-0.798147	0.8	1	1	0.2
NK cells	Zcchc9	0.111683	0.703234	1	1	1	0
NK cells	Tmem141	0.111685	0.540001	0.4	0.2	1	0.2
NK cells	Dclre1c	0.111784	1.34712	1	0.8	1	0.2
NK cells	Panx1	0.111795	-0.500191	1	1	1	0
NK cells	Mtfr2	0.111899	-0.845961	0.8	1	1	0.2
NK cells	Taf4b	0.111944	0.887601	1	0.8	1	0.2
NK cells	Lsp1	0.112061	0.449557	1	1	1	0
NK cells	Tmem104	0.112112	-0.791994	0.4	0.8	1	0.4
NK cells	Tti2	0.112254	0.494036	0.8	0.8	1	0
NK cells	Ndufc1	0.112396	-0.426988	1	1	1	0
NK cells	Mettl17	0.112557	0.51853	0.8	0.8	1	0
NK cells	Tmem254a	0.112752	0.704246	1	1	1	0
NK cells	Ptpre	0.112789	-0.476549	1	1	1	0
NK cells	Atp1b3	0.113168	0.361582	1	1	1	0
NK cells	Mrps10	0.113253	0.76444	0.8	0.6	1	0.2
NK cells	Dock9	0.113279	0.506071	0.8	0.8	1	0
NK cells	Glod4	0.113375	-0.61664	0.8	1	1	0.2
NK cells	Dr1	0.113722	-0.499004	1	1	1	0
NK cells	Tnfrsf26	0.113988	0.474196	0.8	0.6	1	0.2
NK cells	Pex14	0.114126	-0.761875	0.6	1	1	0.4
NK cells	Lrrcc1	0.11419	1.32272	1	0.8	1	0.2
NK cells	Nop53	0.114263	0.31186	1	1	1	0
NK cells	Otub1	0.114343	-0.638542	0.8	1	1	0.2
NK cells	Gnpat	0.114366	-0.326171	1	1	1	0
NK cells	Tent5a	0.114504	-0.755045	0.8	1	1	0.2
NK cells	Hddc2	0.114512	1.09078	0.8	0.8	1	0
NK cells	Rpl39	0.114675	0.259887	1	1	1	0
NK cells	Wdr47	0.114683	0.58829	0.8	0.4	1	0.4
NK cells	Hmgn5	0.114707	-0.594163	0.8	1	1	0.2
NK cells	Crkl	0.114957	0.538397	1	1	1	0
NK cells	Spcs1	0.114967	-0.324544	1	1	1	0
NK cells	Slc25a44	0.114973	0.351519	0.8	1	1	0.2
NK cells	Mgmt	0.115204	0.833753	0.6	0	1	0.6
NK cells	Arf2	0.115277	-0.678477	0.8	1	1	0.2
NK cells	Scd2	0.115603	-0.364823	1	1	1	0
NK cells	Trim23	0.115814	0.612643	0.8	0.8	1	0
NK cells	Mid1	0.115896	-0.838924	0.2	0.6	1	0.4
NK cells	Rpl36a	0.115964	0.325879	1	1	1	0
NK cells	Bcorl1	0.116051	0.775149	0.6	0.6	1	0
NK cells	Ddx5	0.116141	0.263864	1	1	1	0
NK cells	Rbm5	0.116391	0.750531	1	1	1	0
NK cells	Cdc123	0.116524	-0.560071	0.8	1	1	0.2
NK cells	Dhx15	0.116788	-0.494199	1	1	1	0
NK cells	Rfx3	0.117165	0.922259	1	1	1	0
NK cells	Crtam	0.117188	0.523357	0.6	0.2	1	0.4
NK cells	Git2	0.117205	-0.298221	1	1	1	0
NK cells	Rab22a	0.11739	-0.729877	0.8	1	1	0.2
NK cells	Psip1	0.117743	-0.349176	1	1	1	0
NK cells	Ppp1r16b	0.117815	0.48304	1	1	1	0
NK cells	Suox	0.117949	-0.780728	0.4	1	1	0.6
NK cells	Mrpl44	0.118116	0.53033	0.8	0.8	1	0
NK cells	Gpn3	0.118378	0.440997	0.8	1	1	0.2
NK cells	Mcts1	0.118674	-0.686186	0.8	1	1	0.2
NK cells	Mtcl1	0.118694	0.383086	0.8	0.4	1	0.4
NK cells	Mob2	0.118967	0.48037	0.8	1	1	0.2
NK cells	Eri2	0.11904	0.617067	0.8	0.4	1	0.4
NK cells	Naa30	0.119127	0.810013	0.8	1	1	0.2
NK cells	Gnas	0.119854	-0.263497	1	1	1	0
NK cells	Cfap299	0.120202	0.451622	0.8	0.4	1	0.4
NK cells	Astn2	0.120358	0.516652	0.6	0.2	1	0.4
NK cells	Gpatch11	0.120386	-0.311694	0.6	0.6	1	0
NK cells	Tmem175	0.120577	-0.260906	0.8	1	1	0.2
NK cells	Pkn1	0.120749	-0.771515	0.8	1	1	0.2
NK cells	Pttg1ip	0.120758	-0.259137	1	1	1	0
NK cells	Casp2	0.120845	0.843351	1	1	1	0
NK cells	Ccr2	0.120916	0.826453	1	1	1	0
NK cells	Tmem120a	0.121052	-0.732796	0.2	1	1	0.8
NK cells	Scand1	0.121294	0.561833	1	1	1	0
NK cells	Ccng1	0.121365	-0.241957	1	1	1	0
NK cells	Def6	0.121418	0.38335	1	1	1	0
NK cells	Rps7	0.121452	0.294964	1	1	1	0
NK cells	Bcl7a	0.12151	-0.648214	0.6	0.8	1	0.2
NK cells	Trappc3	0.121549	-0.303496	1	1	1	0
NK cells	Slc39a6	0.121657	-0.830455	0.6	1	1	0.4
NK cells	Rabif	0.121657	0.556145	1	1	1	0
NK cells	Adpgk	0.121673	0.590955	0.8	0.6	1	0.2
NK cells	Cnot3	0.121704	0.278635	1	1	1	0
NK cells	Exd2	0.121725	0.615463	0.6	0.6	1	0
NK cells	A430033K04Rik	0.121794	0.577633	0.4	0	1	0.4
NK cells	Msl3	0.122032	-0.771104	0.8	1	1	0.2
NK cells	Hsp90ab1	0.122259	0.318406	1	1	1	0
NK cells	Plod2	0.122446	-0.647059	0.4	0.8	1	0.4
NK cells	Ciz1	0.122461	-0.639732	0.8	1	1	0.2
NK cells	Fam149b	0.12254	-0.705016	0.4	1	1	0.6
NK cells	Zfp81	0.122733	0.418107	0.8	0.4	1	0.4
NK cells	Sbk1	0.122855	0.928572	1	0.8	1	0.2
NK cells	Tmsb4x	0.12313	-0.349819	1	1	1	0
NK cells	Pcgf6	0.123155	0.77892	1	0.8	1	0.2
NK cells	Cmya5	0.123189	1.37156	0.8	0.4	1	0.4
NK cells	Socs3	0.123228	0.943399	1	0.8	1	0.2
NK cells	Zfp511	0.123376	0.375817	0.8	1	1	0.2
NK cells	Flot1	0.123816	0.394963	0.8	1	1	0.2
NK cells	Zfp69	0.123928	1.88413	0.6	0.4	1	0.2
NK cells	Tent4a	0.123936	-0.727822	0.6	1	1	0.4
NK cells	Prdm1	0.12402	-0.783623	0.8	1	1	0.2
NK cells	Unc50	0.124025	0.51881	1	1	1	0
NK cells	Wdsub1	0.124295	0.508069	0.8	0.2	1	0.6
NK cells	Patz1	0.124409	-0.337531	0.8	1	1	0.2
NK cells	Rrp15	0.124686	0.698663	1	1	1	0
NK cells	Rnf10	0.124703	0.56245	1	1	1	0
NK cells	Ptger4	0.124708	-0.764859	0.6	1	1	0.4
NK cells	Cspp1	0.124741	-0.754071	0.6	1	1	0.4
NK cells	Pkmyt1	0.124769	-0.480146	1	1	1	0
NK cells	Ankrd28	0.124793	-0.744705	0.6	1	1	0.4
NK cells	E130309D02Rik	0.124877	0.445847	0.8	1	1	0.2
NK cells	Cep70	0.125084	0.502215	0.6	0.8	1	0.2
NK cells	Crmp1	0.125167	-0.649688	0.6	0.8	1	0.2
NK cells	Gm15155	0.125258	0.484879	0.6	0.2	1	0.4
NK cells	Wdr7	0.125434	0.313003	0.8	1	1	0.2
NK cells	Mdm1	0.125508	-0.41977	0.8	1	1	0.2
NK cells	Runx3	0.125515	-0.488131	1	1	1	0
NK cells	Rbm28	0.12553	0.562885	1	1	1	0
NK cells	Lss	0.125603	0.468015	0.8	0.8	1	0
NK cells	2510002D24Rik	0.125673	-0.637003	0	0.8	1	0.8
NK cells	Kmt5a	0.125819	-0.673651	0.8	1	1	0.2
NK cells	Kidins220	0.125873	0.617091	1	1	1	0
NK cells	Kremen1	0.125939	0.957179	1	1	1	0
NK cells	Zfp362	0.12601	0.617638	1	1	1	0
NK cells	Ap2a2	0.126444	0.764258	1	1	1	0
NK cells	Ilrun	0.126601	0.876446	1	1	1	0
NK cells	Cibar1	0.126644	-0.54086	0.8	1	1	0.2
NK cells	Xbp1	0.126744	0.762283	1	1	1	0
NK cells	Ddx19b	0.126828	0.377059	0.6	0.8	1	0.2
NK cells	Cd68	0.12699	-0.770567	0.6	1	1	0.4
NK cells	Zfp729b	0.127006	1.03534	0.8	0.6	1	0.2
NK cells	Tmem163	0.127098	-0.4954	1	1	1	0
NK cells	Zfp35	0.127119	0.812805	1	0.6	1	0.4
NK cells	Ripk3	0.127404	-0.572299	0.8	1	1	0.2
NK cells	Slc22a4	0.12746	0.738567	0.6	0.2	1	0.4
NK cells	Pgrmc1	0.127535	-0.647207	0.8	1	1	0.2
NK cells	Adam8	0.127569	-0.695719	0.4	1	1	0.6
NK cells	Gtf3c1	0.127611	0.39259	0.8	1	1	0.2
NK cells	Yju2	0.12766	0.474883	0.8	0.6	1	0.2
NK cells	Csnk1g1	0.127777	-0.720676	0.8	1	1	0.2
NK cells	Hmmr	0.127918	-0.657778	0.8	1	1	0.2
NK cells	Gpatch2l	0.128052	1.0524	1	0.8	1	0.2
NK cells	Abcg1	0.128164	0.607641	1	1	1	0
NK cells	Smurf1	0.128371	0.53036	0.8	0.8	1	0
NK cells	Itprid2	0.128645	1.08292	0.8	1	1	0.2
NK cells	Mmachc	0.128748	0.40122	0.6	0.4	1	0.2
NK cells	Kif4	0.128963	-0.604251	0.8	1	1	0.2
NK cells	Pip4p2	0.128975	-0.771579	0.2	0.8	1	0.6
NK cells	Socs4	0.129018	-0.711112	0.8	1	1	0.2
NK cells	Ttc38	0.129065	-0.672939	0.4	1	1	0.6
NK cells	Ebf1	0.129098	-0.846851	0.6	0.8	1	0.2
NK cells	Phlda1	0.129102	0.496854	1	1	1	0
NK cells	Vps16	0.129172	-0.413266	1	1	1	0
NK cells	Trnau1ap	0.12938	-0.616223	0.4	1	1	0.6
NK cells	Evi2a	0.12946	-0.694829	0.6	1	1	0.4
NK cells	Atf1	0.129639	-0.650021	0.8	1	1	0.2
NK cells	Tecpr1	0.129718	0.718889	1	0.8	1	0.2
NK cells	Tpst1	0.13002	-0.619754	0.2	0.8	1	0.6
NK cells	Trpm1	0.130044	0.506055	0.6	0.2	1	0.4
NK cells	Fam160a2	0.130047	0.529153	0.2	0.6	1	0.4
NK cells	Mettl26	0.130101	0.485369	0.8	1	1	0.2
NK cells	Cd84	0.130112	-0.689431	0.8	1	1	0.2
NK cells	Ctsc	0.130168	-0.452255	1	1	1	0
NK cells	Cherp	0.130223	0.942983	1	1	1	0
NK cells	1700025G04Rik	0.130237	-0.377342	1	1	1	0
NK cells	Slc38a1	0.130285	0.619901	1	1	1	0
NK cells	Eva1b	0.130294	0.437058	0.8	0.8	1	0
NK cells	Wdr70	0.130697	0.387439	0.8	1	1	0.2
NK cells	Glud1	0.130714	-0.266356	1	1	1	0
NK cells	Nagk	0.130899	0.554731	0.8	0.8	1	0
NK cells	Zfp54	0.130899	0.735978	1	0.8	1	0.2
NK cells	Pik3c2b	0.130957	0.462411	0.8	0.4	1	0.4
NK cells	Cd74	0.130962	0.322269	1	1	1	0
NK cells	Nutf2	0.131042	-0.630871	0.2	1	1	0.8
NK cells	Snrpn	0.131052	0.48694	0.4	0.2	1	0.2
NK cells	Cenpa	0.131074	-0.570398	0.8	1	1	0.2
NK cells	Nip7	0.131136	0.607367	1	1	1	0
NK cells	Ipo7	0.131381	0.437685	1	1	1	0
NK cells	Sf3b5	0.131416	0.442706	1	1	1	0
NK cells	Rnf185	0.131787	0.496158	0.8	0.8	1	0
NK cells	Tspan3	0.131895	-0.613088	0.8	1	1	0.2
NK cells	Cyc1	0.132107	0.416889	1	1	1	0
NK cells	Zswim8	0.132231	0.464762	0.8	1	1	0.2
NK cells	Syce2	0.132254	-0.34854	0.8	1	1	0.2
NK cells	F2r	0.132522	-0.801442	0.8	1	1	0.2
NK cells	Cdin1	0.132855	-0.625862	0.8	1	1	0.2
NK cells	Icos	0.13307	1.02175	0.8	1	1	0.2
NK cells	Ncf1	0.133189	-0.67148	0.6	1	1	0.4
NK cells	Dusp10	0.133231	0.450289	1	1	1	0
NK cells	Dynlt5	0.133231	-0.819234	0.2	0.6	1	0.4
NK cells	Ifi208	0.133359	0.365539	0.8	0.2	1	0.6
NK cells	Cdk5rap1	0.133661	1.05529	0.8	1	1	0.2
NK cells	Smpdl3b	0.133775	0.430049	0.8	0.8	1	0
NK cells	Akna	0.133999	0.667249	1	1	1	0
NK cells	Atp13a3	0.13407	0.293325	0.8	1	1	0.2
NK cells	Usp45	0.134078	0.881662	1	0.6	1	0.4
NK cells	Serpina3g	0.1342	0.629942	0.8	0.8	1	0
NK cells	Nit1	0.134426	0.666606	0.8	0.6	1	0.2
NK cells	Paip1	0.134566	0.451387	0.6	1	1	0.4
NK cells	Slc30a9	0.134614	0.539401	0.8	1	1	0.2
NK cells	Slc25a24	0.134798	-0.665404	0.8	1	1	0.2
NK cells	Mier1	0.135173	-0.419961	1	1	1	0
NK cells	Taf11	0.135594	0.450979	0.8	1	1	0.2
NK cells	Tmsb15b1	0.135651	-0.643883	0.4	1	1	0.6
NK cells	Marchf1	0.135807	0.523328	0.4	0.6	1	0.2
NK cells	Nop58	0.135891	0.422048	1	1	1	0
NK cells	Eef2	0.135901	0.27924	1	1	1	0
NK cells	Prkn	0.135988	-0.787494	0.6	1	1	0.4
NK cells	Dsn1	0.136165	0.435896	0.8	1	1	0.2
NK cells	Taf7	0.136177	0.542818	0.8	1	1	0.2
NK cells	F2rl1	0.136499	1.04488	1	0.8	1	0.2
NK cells	Zfp933	0.136702	0.438059	0.4	0.4	1	0
NK cells	Ccr5	0.136894	0.583407	1	1	1	0
NK cells	Rxra	0.137069	-0.597261	0.8	0.8	1	0
NK cells	Odc1	0.137184	0.29231	1	1	1	0
NK cells	Hspb11	0.137612	-0.541638	0.2	1	1	0.8
NK cells	Rhobtb2	0.137699	0.998558	1	0.8	1	0.2
NK cells	Alyref	0.137776	-0.641257	0.8	1	1	0.2
NK cells	Atp6v1c1	0.137855	-0.260999	1	1	1	0
NK cells	Rngtt	0.137952	-0.60605	0.8	1	1	0.2
NK cells	Ptprk	0.138021	0.492211	0.8	0.6	1	0.2
NK cells	Serpinb1b	0.138274	0.395593	0.6	0.4	1	0.2
NK cells	Csmd3	0.138381	-0.589039	0.8	1	1	0.2
NK cells	Rnaseh2b	0.138415	-0.632301	0.8	1	1	0.2
NK cells	Cep63	0.138469	0.496292	0.8	0.8	1	0
NK cells	Sec61b	0.138536	-0.579211	0.8	1	1	0.2
NK cells	Khdc1a	0.138564	0.685801	0.8	0.6	1	0.2
NK cells	Lsm5	0.138577	-0.653263	0.8	1	1	0.2
NK cells	Fam98a	0.138704	-0.600353	0.6	1	1	0.4
NK cells	Trappc1	0.138803	-0.604073	0.8	1	1	0.2
NK cells	Ndufc2	0.138878	-0.707264	0.8	1	1	0.2
NK cells	Gtf2a1	0.138911	-0.634659	0.8	1	1	0.2
NK cells	Cyb5d2	0.138929	-0.667464	0.2	0.8	1	0.6
NK cells	Abraxas1	0.139011	-0.811201	0.4	1	1	0.6
NK cells	Slc27a4	0.139072	0.823358	1	1	1	0
NK cells	4833439L19Rik	0.139126	-0.438808	0.8	1	1	0.2
NK cells	Bend4	0.139178	0.459264	0.6	0.8	1	0.2
NK cells	Ifitm10	0.139291	-0.300608	1	1	1	0
NK cells	Triap1	0.139298	0.403104	0.8	0.8	1	0
NK cells	Rnf11	0.139479	0.067783	1	1	1	0
NK cells	Gosr2	0.139491	-0.244524	1	1	1	0
NK cells	Metap1d	0.139495	0.829333	0.6	0.2	1	0.4
NK cells	Golm2	0.139497	0.387041	0.8	1	1	0.2
NK cells	Rps4x	0.139535	0.300098	1	1	1	0
NK cells	Zzef1	0.139538	-0.520065	1	1	1	0
NK cells	Zbtb38	0.139696	-0.618597	0.8	1	1	0.2
NK cells	Esrra	0.139738	-0.148518	0.4	1	1	0.6
NK cells	Afdn	0.139806	0.895875	0.8	1	1	0.2
NK cells	Rpl17	0.139809	0.297486	1	1	1	0
NK cells	Zfp771	0.13982	0.458909	0.8	1	1	0.2
NK cells	Ttc3	0.139846	0.581136	1	1	1	0
NK cells	Mdm2	0.13986	0.507009	1	1	1	0
NK cells	Ppil1	0.139899	0.416842	0.8	1	1	0.2
NK cells	Cd52	0.1403	-0.65272	1	1	1	0
NK cells	Mocs2	0.140631	0.626354	1	1	1	0
NK cells	Abhd13	0.14089	0.719043	1	0.8	1	0.2
NK cells	Fbxl3	0.141394	-0.101922	1	1	1	0
NK cells	Mars1	0.141523	0.747842	0.8	0.8	1	0
NK cells	Mlec	0.141541	-0.233371	1	1	1	0
NK cells	Srgn	0.141591	-0.343507	1	1	1	0
NK cells	Exoc2	0.141833	-0.417708	1	1	1	0
NK cells	Lrch1	0.141911	-0.624631	0.8	1	1	0.2
NK cells	Frmd6	0.141914	0.479128	0.8	1	1	0.2
NK cells	Lrp1b	0.142385	0.318356	0.8	1	1	0.2
NK cells	Calu	0.142389	-0.527015	1	1	1	0
NK cells	Tcerg1	0.142398	-0.416414	1	1	1	0
NK cells	Rexo5	0.142634	0.427427	0.8	0.6	1	0.2
NK cells	Tdrp	0.14285	0.4607	0.4	0.4	1	0
NK cells	Scamp3	0.14305	-0.668805	0.8	1	1	0.2
NK cells	Nusap1	0.143147	-0.614568	0.8	1	1	0.2
NK cells	Pitpnc1	0.143234	-0.0725339	1	1	1	0
NK cells	Jaml	0.143249	-0.801814	0.6	0.8	1	0.2
NK cells	Erp27	0.143326	0.376535	0.8	0.4	1	0.4
NK cells	Pus10	0.143385	0.757273	1	0.8	1	0.2
NK cells	Cers4	0.143448	-0.514945	0.6	0.8	1	0.2
NK cells	Polr3a	0.143564	0.416532	0.8	0.8	1	0
NK cells	Drap1	0.143578	-0.490915	1	1	1	0
NK cells	Apeh	0.14386	0.491412	0.8	0.8	1	0
NK cells	Msantd4	0.144023	0.555815	0.8	0.6	1	0.2
NK cells	Ring1	0.144075	0.401307	0.8	1	1	0.2
NK cells	Pds5a	0.144125	-0.401634	1	1	1	0
NK cells	Pdp1	0.144138	-0.479448	0.2	1	1	0.8
NK cells	Plcl2	0.144351	0.287383	1	1	1	0
NK cells	Gskip	0.144379	-0.778144	0.8	1	1	0.2
NK cells	Dnmbp	0.144476	1.03307	1	0.8	1	0.2
NK cells	Akap8	0.144611	0.573864	1	1	1	0
NK cells	Tspear	0.14463	0.7648	0.6	0.2	1	0.4
NK cells	Tmem41a	0.14463	0.457504	0.8	0.6	1	0.2
NK cells	Zbtb14	0.14477	-0.676478	0.8	1	1	0.2
NK cells	Ptpn4	0.144867	-0.440294	1	1	1	0
NK cells	Rpl36a-ps1	0.14513	0.343941	0.8	1	1	0.2
NK cells	Leng9	0.145134	1.12583	0.6	0.2	1	0.4
NK cells	Zfp120	0.145342	0.661878	1	0.8	1	0.2
NK cells	Ap1g1	0.145398	-0.614976	0.8	1	1	0.2
NK cells	Crlf2	0.145427	1.0707	1	1	1	0
NK cells	Cd4	0.145531	0.509501	0.6	1	1	0.4
NK cells	Rhob	0.145576	1.18667	1	1	1	0
NK cells	Chpt1	0.145683	-0.645931	0.6	1	1	0.4
NK cells	Zfp84	0.145715	0.637987	1	1	1	0
NK cells	Vamp8	0.145716	-0.474875	0.8	1	1	0.2
NK cells	Washc4	0.145855	-0.610481	0.6	0.8	1	0.2
NK cells	Ifi203	0.145976	0.351403	1	1	1	0
NK cells	Snrpb	0.146049	-0.263725	1	1	1	0
NK cells	Mpnd	0.146295	-0.688933	0.8	1	1	0.2
NK cells	Egr1	0.146487	-0.782532	1	1	1	0
NK cells	Ash1l	0.146504	0.989315	1	1	1	0
NK cells	Usp10	0.146506	0.506943	0.8	1	1	0.2
NK cells	Zfp268	0.146662	-0.779459	0.6	1	1	0.4
NK cells	Rpl10	0.146744	-0.0544129	1	1	1	0
NK cells	Opcml	0.146974	0.374169	0.6	0.2	1	0.4
NK cells	Usp22	0.146981	0.38431	0.8	1	1	0.2
NK cells	Rasal1	0.147103	0.49152	0.6	0.2	1	0.4
NK cells	Sh3kbp1	0.147253	0.19542	1	1	1	0
NK cells	Dram1	0.147281	1.30092	0.8	0.6	1	0.2
NK cells	Tacc3	0.147369	-0.419911	1	1	1	0
NK cells	Atp7a	0.147385	-0.654788	0.4	1	1	0.6
NK cells	Hirip3	0.147532	-0.794963	0.6	1	1	0.4
NK cells	Chrac1	0.147596	0.427197	0.8	1	1	0.2
NK cells	Gm21972	0.147632	-0.715194	0.6	1	1	0.4
NK cells	Tmem41b	0.147703	0.345235	0.8	1	1	0.2
NK cells	Dapk2	0.147753	-0.334448	0.8	0.8	1	0
NK cells	Ly6c2	0.14786	-0.827341	1	1	1	0
NK cells	Samd3	0.14794	-0.443622	1	1	1	0
NK cells	Zfp961	0.147971	0.479526	0.6	0.4	1	0.2
NK cells	Foxo4	0.148011	-0.584772	0.8	1	1	0.2
NK cells	Sp1	0.148016	-0.519684	1	1	1	0
NK cells	Map2k5	0.148035	0.630635	1	1	1	0
NK cells	Arsk	0.14809	0.429405	0.4	0.4	1	0
NK cells	Smc3	0.1481	-0.14735	1	1	1	0
NK cells	Fnta	0.14823	0.341185	0.8	1	1	0.2
NK cells	Rrm2	0.14834	-0.721005	1	1	1	0
NK cells	Slc4a4	0.148368	0.447426	0.8	0.4	1	0.4
NK cells	Neu1	0.148458	0.77965	1	0.4	1	0.6
NK cells	Actg1	0.148528	-0.24305	1	1	1	0
NK cells	Mrm1	0.14853	-0.654482	0.2	1	1	0.8
NK cells	Rgs6	0.148597	0.355824	0.8	0.6	1	0.2
NK cells	Marveld2	0.149123	-0.450765	0.2	1	1	0.8
NK cells	Cdh23	0.14925	0.362799	0.6	0.2	1	0.4
NK cells	Atg2a	0.149355	0.782107	1	1	1	0
NK cells	Wasl	0.149523	-0.754877	0.6	0.8	1	0.2
NK cells	Crim1	0.149692	0.834627	1	1	1	0
NK cells	Hmg20b	0.149853	-0.180008	1	1	1	0
NK cells	Rps15	0.149974	0.239255	1	1	1	0
NK cells	Setd1b	0.150168	-0.570965	1	1	1	0
NK cells	Itprip	0.150192	-0.293758	0.6	1	1	0.4
NK cells	Ighm	0.150592	0.517967	1	1	1	0
NK cells	Ptrhd1	0.150654	0.453497	0.6	0.6	1	0
NK cells	Itih5	0.150712	0.282979	0.8	1	1	0.2
NK cells	6720489N17Rik	0.150804	-0.049708	0.2	0.8	1	0.6
NK cells	Ttc19	0.151253	0.440441	0.6	0.6	1	0
NK cells	Dnajb9	0.151289	-0.531467	1	1	1	0
NK cells	Foxo1	0.151537	-0.312182	1	1	1	0
NK cells	Arhgap45	0.15161	0.413647	1	1	1	0
NK cells	Abcb1b	0.151792	0.734266	1	1	1	0
NK cells	Ireb2	0.151804	-0.24017	1	1	1	0
NK cells	Sdc4	0.151895	0.475075	0.6	0.8	1	0.2
NK cells	Mad2l1bp	0.152024	-0.271704	1	1	1	0
NK cells	Stx4a	0.152083	-0.355523	1	1	1	0
NK cells	Gar1	0.152116	-0.603668	0.8	1	1	0.2
NK cells	Mapk3	0.152213	-0.438592	1	1	1	0
NK cells	Ephx1	0.152454	0.629777	0.8	0.4	1	0.4
NK cells	D8Ertd738e	0.152656	-0.416154	1	1	1	0
NK cells	Rpl28	0.152694	0.288435	1	1	1	0
NK cells	Melk	0.152705	-0.759848	0.8	1	1	0.2
NK cells	Celf1	0.152711	0.257411	1	1	1	0
NK cells	Sh2d3c	0.152727	-0.363914	1	1	1	0
NK cells	Ino80	0.152778	-0.723835	0.8	1	1	0.2
NK cells	Arl5b	0.153085	0.80207	1	1	1	0
NK cells	Cradd	0.153326	0.931895	0.8	1	1	0.2
NK cells	Rora	0.153406	0.412365	1	1	1	0
NK cells	Cdc7	0.153413	-0.70523	0.6	1	1	0.4
NK cells	Hemk1	0.153436	0.303455	0.6	0.2	1	0.4
NK cells	Gm15446	0.153543	0.462244	0.6	0.4	1	0.2
NK cells	Ing2	0.153583	0.35939	0.8	1	1	0.2
NK cells	Pclaf	0.153588	-0.635494	1	1	1	0
NK cells	Atg4d	0.153688	-0.687806	0.6	1	1	0.4
NK cells	Smarcd3	0.15374	0.453063	0.6	0.2	1	0.4
NK cells	Golga4	0.153754	-0.636533	0.8	1	1	0.2
NK cells	Homer1	0.153884	0.45676	0.6	0.8	1	0.2
NK cells	Trim65	0.154342	0.432535	0.8	1	1	0.2
NK cells	Tef	0.154505	-0.702727	0.2	1	1	0.8
NK cells	9430015G10Rik	0.154576	0.968644	1	0.8	1	0.2
NK cells	Grap2	0.154587	0.23485	0.8	1	1	0.2
NK cells	Gm10033	0.154616	0.356789	0.8	0.2	1	0.6
NK cells	Snx20	0.154749	0.353991	0.8	1	1	0.2
NK cells	Tyro3	0.154927	0.417318	0.8	0.8	1	0
NK cells	Arpc2	0.154944	-0.149101	1	1	1	0
NK cells	Sf3b4	0.155117	0.415752	1	1	1	0
NK cells	Cdh13	0.155153	0.522038	1	1	1	0
NK cells	Tg	0.155155	0.784518	0.6	0.4	1	0.2
NK cells	Sirt1	0.155401	-0.646943	0.8	1	1	0.2
NK cells	Dipk2a	0.155453	0.586432	1	1	1	0
NK cells	Ccr3	0.155564	0.944937	0.4	0.2	1	0.2
NK cells	Focad	0.155655	0.818753	0.8	0.6	1	0.2
NK cells	Carnmt1	0.155806	0.485569	1	1	1	0
NK cells	D3Ertd751e	0.155963	-0.596922	0.4	1	1	0.6
NK cells	Sac3d1	0.156003	0.483572	0.8	0.8	1	0
NK cells	Ak6	0.156328	-0.69286	0.6	1	1	0.4
NK cells	Maff	0.156563	0.604846	0.8	0.8	1	0
NK cells	Dhx30	0.15685	0.377441	0.8	1	1	0.2
NK cells	Imp3	0.157183	0.260581	0.8	1	1	0.2
NK cells	Tpm3	0.157209	-0.334955	1	1	1	0
NK cells	Nfatc1	0.157509	0.514578	1	1	1	0
NK cells	Enc1	0.157602	0.817266	1	0.8	1	0.2
NK cells	Gtse1	0.157804	-0.749246	0.6	1	1	0.4
NK cells	Prpsap1	0.158055	0.354392	0.8	1	1	0.2
NK cells	Sbno1	0.158074	-0.54973	1	1	1	0
NK cells	Glg1	0.158104	0.504173	1	1	1	0
NK cells	Parpbp	0.15815	0.375655	0.8	1	1	0.2
NK cells	Klhdc10	0.158263	0.696245	0.8	0.8	1	0
NK cells	Capg	0.158379	-0.689484	0.8	1	1	0.2
NK cells	Pkp3	0.158385	-0.257189	0.8	1	1	0.2
NK cells	Fbxo8	0.15839	0.53948	0.8	0.8	1	0
NK cells	Pglyrp1	0.158414	0.509113	1	1	1	0
NK cells	Scrn3	0.158533	0.739351	0.8	0.4	1	0.4
NK cells	Ms4a6b	0.158559	0.598601	1	1	1	0
NK cells	Fam169b	0.158658	0.623041	0.8	0.8	1	0
NK cells	D230025D16Rik	0.158853	0.584944	1	0.8	1	0.2
NK cells	Rab20	0.158983	1.08068	0.6	0.6	1	0
NK cells	Cep152	0.159089	0.968062	0.8	1	1	0.2
NK cells	Myo1g	0.159259	0.309109	1	1	1	0
NK cells	Psma6	0.15931	-0.524541	1	1	1	0
NK cells	Dcxr	0.159456	-0.602966	0.6	1	1	0.4
NK cells	Gm20604	0.159575	0.901662	1	0.8	1	0.2
NK cells	Alg3	0.159637	-0.627362	0.4	1	1	0.6
NK cells	Ctnna2	0.159674	0.705022	0.8	0.8	1	0
NK cells	Myo9b	0.159772	-0.622526	0.8	1	1	0.2
NK cells	Wdr48	0.160175	0.504177	0.8	1	1	0.2
NK cells	Mpp1	0.160372	0.616659	1	1	1	0
NK cells	Ltv1	0.160391	-0.599653	0.8	1	1	0.2
NK cells	Atp8b2	0.160518	-0.435879	1	1	1	0
NK cells	Slc44a1	0.160519	0.641159	1	0.8	1	0.2
NK cells	Ube4a	0.160537	-0.737138	0.8	1	1	0.2
NK cells	Slc39a3	0.160664	0.931718	1	1	1	0
NK cells	Etv6	0.161221	-0.758229	0.6	1	1	0.4
NK cells	Cul4a	0.161347	-0.706052	0.6	1	1	0.4
NK cells	Nmnat2	0.161498	-0.569171	0.4	1	1	0.6
NK cells	Ap4s1	0.161505	-0.580529	0.8	1	1	0.2
NK cells	Zfp790	0.161725	0.415716	0.6	0.4	1	0.2
NK cells	Vti1b	0.16178	-0.448746	1	1	1	0
NK cells	Zfp74	0.161904	0.458654	0.8	0.8	1	0
NK cells	Ppp4r1	0.161929	-0.694198	0.8	1	1	0.2
NK cells	Gprc5a	0.161961	0.735938	1	0.8	1	0.2
NK cells	Taf1	0.162091	-0.428768	1	1	1	0
NK cells	Nap1l4	0.162119	-0.29163	1	1	1	0
NK cells	Acp5	0.16215	-0.444774	1	1	1	0
NK cells	Lamtor3	0.16217	0.523653	1	1	1	0
NK cells	Fbl	0.162346	0.337225	1	1	1	0
NK cells	Txlng	0.162421	-0.716776	0.6	1	1	0.4
NK cells	B4galt6	0.162478	0.406522	0.6	0.2	1	0.4
NK cells	Hk2	0.162633	0.748897	0.8	0.8	1	0
NK cells	Epha6	0.162781	0.770163	1	0.8	1	0.2
NK cells	Cep135	0.16283	-0.462239	0.8	1	1	0.2
NK cells	Zfp36l2	0.162876	-0.157059	1	1	1	0
NK cells	Serf1	0.162949	0.421296	0.6	0.2	1	0.4
NK cells	Nup35	0.162974	-0.639205	0.6	1	1	0.4
NK cells	Eef1aknmt	0.163169	0.508477	0.6	0.4	1	0.2
NK cells	Rbm42	0.163207	-0.611293	0.8	1	1	0.2
NK cells	Nfkbiz	0.163228	-0.896672	0.8	1	1	0.2
NK cells	Gm5426	0.163258	0.771204	0.6	0	1	0.6
NK cells	Ppp2r1b	0.163285	-0.597575	0.8	1	1	0.2
NK cells	Eomes	0.163731	0.262193	1	1	1	0
NK cells	Lin9	0.163827	-0.103457	0.8	1	1	0.2
NK cells	Dennd6a	0.163913	-0.534059	0.8	1	1	0.2
NK cells	Tamm41	0.164028	-0.557083	0.6	1	1	0.4
NK cells	Chka	0.164142	0.755274	1	1	1	0
NK cells	Nlrc4	0.164222	0.756348	1	0.6	1	0.4
NK cells	mt-Nd3	0.164245	0.387468	1	1	1	0
NK cells	Tulp3	0.164285	0.446746	0.4	0.2	1	0.2
NK cells	Rlim	0.16437	0.660982	1	1	1	0
NK cells	Fbxo46	0.164516	0.624199	1	1	1	0
NK cells	Nfkbil1	0.165034	0.481883	0.8	0.6	1	0.2
NK cells	Itgav	0.165071	0.748384	0.8	1	1	0.2
NK cells	Rbm25	0.16515	-0.49625	1	1	1	0
NK cells	Tmpo	0.165251	-0.360639	1	1	1	0
NK cells	Sgpl1	0.165294	-0.509428	1	1	1	0
NK cells	Utp15	0.165392	0.468334	0.8	1	1	0.2
NK cells	Map3k7	0.165455	-0.364091	1	1	1	0
NK cells	Kif15	0.165538	-0.542707	1	1	1	0
NK cells	Isoc2b	0.16556	0.365578	0.6	0.4	1	0.2
NK cells	Ccdc77	0.165567	0.484082	0.8	0.8	1	0
NK cells	Gpbp1l1	0.166176	0.178015	0.8	1	1	0.2
NK cells	Pdlim1	0.166286	-0.595719	1	1	1	0
NK cells	Rbm45	0.166451	0.531289	1	1	1	0
NK cells	Usp7	0.166523	-0.294484	1	1	1	0
NK cells	Ccl9	0.166531	-0.63692	0.8	1	1	0.2
NK cells	Strada	0.166552	-0.273454	1	1	1	0
NK cells	Tead4	0.167139	0.528662	0.4	0.2	1	0.2
NK cells	Rnf187	0.16716	0.378966	1	1	1	0
NK cells	Aurkaip1	0.167355	-0.614813	0.8	1	1	0.2
NK cells	Mctp1	0.167526	-0.572223	0.6	1	1	0.4
NK cells	As3mt	0.167808	-0.258721	1	1	1	0
NK cells	Ggps1	0.167837	0.259188	0.8	1	1	0.2
NK cells	Zwilch	0.16786	0.738563	1	1	1	0
NK cells	Trap1	0.167888	0.66495	1	1	1	0
NK cells	Rps19	0.168004	0.384436	1	1	1	0
NK cells	Gk	0.168391	-0.273575	1	1	1	0
NK cells	Ccny	0.168423	-0.260358	1	1	1	0
NK cells	Top1mt	0.168559	-0.640652	0.2	0.8	1	0.6
NK cells	Sh3bp1	0.168761	-0.582472	0.8	1	1	0.2
NK cells	Son	0.168777	0.211014	1	1	1	0
NK cells	Fmn1	0.168795	0.786765	1	0.6	1	0.4
NK cells	Top2a	0.169059	-0.481843	1	1	1	0
NK cells	Ptpn6	0.169242	-0.660814	0.8	1	1	0.2
NK cells	Rrm1	0.169621	-0.440359	1	1	1	0
NK cells	Cct3	0.169796	0.788816	1	1	1	0
NK cells	Tigar	0.169825	0.378094	0.8	1	1	0.2
NK cells	Sdf2l1	0.170017	-0.64266	0.8	1	1	0.2
NK cells	Nfia	0.170077	-0.610756	0.4	1	1	0.6
NK cells	Apobec2	0.170085	0.496373	0.6	0.6	1	0
NK cells	Cln5	0.170411	0.373707	0.8	1	1	0.2
NK cells	Tlnrd1	0.170452	-0.560819	0.8	1	1	0.2
NK cells	Fbxl17	0.17058	-0.144858	1	1	1	0
NK cells	Phf21a	0.17066	0.399797	1	1	1	0
NK cells	Ankrd40	0.170936	-0.158817	1	1	1	0
NK cells	Trmt1	0.171053	0.917284	0.8	0.8	1	0
NK cells	Ska1	0.171127	-0.672849	0.6	1	1	0.4
NK cells	Eri3	0.171247	0.546179	0.8	1	1	0.2
NK cells	Arfip1	0.171312	0.438862	0.8	0.8	1	0
NK cells	Mapk14	0.171635	0.740081	1	1	1	0
NK cells	Top1	0.171646	0.258	1	1	1	0
NK cells	H2bc21	0.171676	0.421672	0.4	0.4	1	0
NK cells	Srek1ip1	0.171677	-0.607507	0.6	0.8	1	0.2
NK cells	Rars2	0.171781	-0.520434	0.4	0.8	1	0.4
NK cells	Usp15	0.17179	0.232077	0.8	1	1	0.2
NK cells	Nbas	0.171808	-0.649009	0.4	1	1	0.6
NK cells	Phc3	0.171881	0.445333	0.8	1	1	0.2
NK cells	Eif2ak3	0.171893	0.841217	1	1	1	0
NK cells	Rad54l2	0.171967	0.471641	0.8	1	1	0.2
NK cells	Prkdc	0.17198	0.27801	0.8	1	1	0.2
NK cells	Hook1	0.172147	1.22029	0.8	0.6	1	0.2
NK cells	Rrnad1	0.172172	-0.750274	0.6	1	1	0.4
NK cells	Fam172a	0.172459	-0.266443	1	1	1	0
NK cells	Rab7	0.172495	0.381809	1	1	1	0
NK cells	Rbks	0.172523	0.473806	0.8	0.6	1	0.2
NK cells	Lgals8	0.172731	-0.649829	0.6	1	1	0.4
NK cells	Rps12	0.172786	0.32256	1	1	1	0
NK cells	Ncald	0.172804	0.215178	0.8	1	1	0.2
NK cells	Acer2	0.172938	0.727016	0.8	0.6	1	0.2
NK cells	Aqr	0.172961	-0.203367	1	1	1	0
NK cells	Cox6c	0.173187	-0.309495	1	1	1	0
NK cells	Sh3rf1	0.173369	-0.678422	0.4	1	1	0.6
NK cells	Hdac3	0.173389	-0.403152	0.8	1	1	0.2
NK cells	Gm11808	0.173828	0.188594	1	1	1	0
NK cells	Fam120b	0.173899	-0.701007	0.8	0.8	1	0
NK cells	Micall1	0.173918	0.716601	1	0.6	1	0.4
NK cells	Slc25a19	0.173931	0.667085	1	1	1	0
NK cells	Ptms	0.173948	-0.409611	1	1	1	0
NK cells	Tshz2	0.173985	0.619918	1	0.8	1	0.2
NK cells	Psmd11	0.174063	-0.400303	1	1	1	0
NK cells	Coq7	0.174281	0.438976	0.6	0.4	1	0.2
NK cells	Xkr5	0.17433	-0.594886	0	1	1	1
NK cells	Otud4	0.174426	0.541387	1	1	1	0
NK cells	Sptssa	0.174442	-0.411139	1	1	1	0
NK cells	Slc25a39	0.174482	-0.717112	0.8	1	1	0.2
NK cells	Tomm40l	0.174551	0.420086	0.8	0.8	1	0
NK cells	Alkbh6	0.174919	-0.609137	0.2	0.8	1	0.6
NK cells	Nsun4	0.174954	0.475294	0.6	0.8	1	0.2
NK cells	Usb1	0.175005	-0.511248	0.4	1	1	0.6
NK cells	Scpep1	0.175153	0.84885	1	0.8	1	0.2
NK cells	Ccdc15	0.17525	0.983363	1	0.8	1	0.2
NK cells	Hacd2	0.175375	-0.539669	0.8	1	1	0.2
NK cells	Tbrg4	0.175481	0.57243	0.8	1	1	0.2
NK cells	Smad2	0.175614	0.686776	1	1	1	0
NK cells	Pycrl	0.175773	-0.645228	0.6	1	1	0.4
NK cells	Adk	0.175911	0.333468	0.8	1	1	0.2
NK cells	Esr1	0.17601	1.22673	0.8	0.8	1	0
NK cells	Ankrd12	0.176359	-0.472804	1	1	1	0
NK cells	Ccp110	0.176588	-0.566352	0.8	1	1	0.2
NK cells	Actr3	0.177006	-0.3111	1	1	1	0
NK cells	Atp1b1	0.177055	-0.25875	1	1	1	0
NK cells	Inpp5b	0.177076	-0.315505	1	1	1	0
NK cells	Churc1	0.177224	-0.59637	0.6	1	1	0.4
NK cells	Nfyb	0.177242	-0.417832	1	1	1	0
NK cells	Heatr3	0.177308	0.350334	0.6	1	1	0.4
NK cells	Myl12a	0.177354	-0.310839	1	1	1	0
NK cells	Serinc1	0.177379	0.442187	1	1	1	0
NK cells	Prf1	0.17744	-0.425748	1	1	1	0
NK cells	Pttg1	0.177445	-0.692547	0.8	1	1	0.2
NK cells	Chmp4b	0.177481	-0.559965	0.8	1	1	0.2
NK cells	Kansl3	0.177645	0.656252	1	1	1	0
NK cells	Kdm1b	0.177671	0.858096	1	1	1	0
NK cells	Pard3b	0.177696	-0.48067	0.2	0.8	1	0.6
NK cells	Lpgat1	0.17777	0.382102	0.8	1	1	0.2
NK cells	Stambp	0.177862	0.346854	0.8	0.8	1	0
NK cells	Tmem161a	0.177912	-0.641463	0.6	1	1	0.4
NK cells	Snap23	0.177997	-0.076405	0.8	1	1	0.2
NK cells	Uqcr10	0.178141	-0.495415	0.8	1	1	0.2
NK cells	Tubgcp6	0.178222	0.511265	0.8	0.6	1	0.2
NK cells	Traip	0.178236	-0.187243	0.8	1	1	0.2
NK cells	Tigit	0.17825	0.821612	1	1	1	0
NK cells	Tln2	0.178252	-0.679341	0.4	1	1	0.6
NK cells	Nampt	0.178399	-0.6182	0.8	1	1	0.2
NK cells	Frs2	0.178638	-0.713112	0.8	1	1	0.2
NK cells	Lpcat1	0.178662	0.308996	0.8	1	1	0.2
NK cells	Icam1	0.178759	-0.426952	1	1	1	0
NK cells	Slpi	0.178793	0.443926	0.6	0.4	1	0.2
NK cells	Det1	0.178827	0.380902	0.8	0.6	1	0.2
NK cells	Fam83d	0.178855	0.495471	1	1	1	0
NK cells	Lmna	0.17901	0.292676	1	1	1	0
NK cells	Riok2	0.179037	0.494693	1	1	1	0
NK cells	Trdv4	0.179037	0.409265	0.6	0.2	1	0.4
NK cells	Tfrc	0.179084	0.23009	0.8	1	1	0.2
NK cells	Dusp11	0.179249	0.314998	1	1	1	0
NK cells	Rbm15b	0.179306	0.893443	1	1	1	0
NK cells	Ankzf1	0.179499	-0.577968	0.2	1	1	0.8
NK cells	Fut8	0.179552	0.424381	0.8	1	1	0.2
NK cells	Rnf2	0.179583	0.643805	1	1	1	0
NK cells	Mettl23	0.179971	0.350824	0.8	1	1	0.2
NK cells	Acad11	0.179982	0.754784	0.8	0.2	1	0.6
NK cells	Papss1	0.180128	-0.616387	0.8	1	1	0.2
NK cells	Rela	0.18023	0.374736	1	1	1	0
NK cells	Mien1	0.180261	0.32024	1	1	1	0
NK cells	Fam193b	0.180352	0.343643	0.8	1	1	0.2
NK cells	Rprd2	0.180442	-0.691548	0.8	1	1	0.2
NK cells	Eefsec	0.180461	0.703343	1	1	1	0
NK cells	Ankrd13c	0.180556	-0.663108	0.8	1	1	0.2
NK cells	Klf8	0.180645	0.428685	0.6	0.4	1	0.2
NK cells	Rab6a	0.18071	0.342813	1	1	1	0
NK cells	Clcn3	0.18077	0.636944	1	1	1	0
NK cells	Lin52	0.180902	-0.612436	0.8	1	1	0.2
NK cells	Eif5	0.180951	0.341031	1	1	1	0
NK cells	Atxn2	0.180961	0.487443	1	1	1	0
NK cells	Appl2	0.181047	-0.590598	0.8	0.8	1	0
NK cells	Dmac2	0.181053	0.330518	0.8	1	1	0.2
NK cells	Paxx	0.181142	0.860214	0.8	1	1	0.2
NK cells	Tedc2	0.181437	-0.530813	0.4	0.8	1	0.4
NK cells	Gtf2e2	0.181464	-0.551358	0.6	1	1	0.4
NK cells	C1galt1	0.181555	0.516771	1	1	1	0
NK cells	Oxsr1	0.181562	-0.695605	0.8	1	1	0.2
NK cells	Cdk17	0.181743	-0.533823	1	1	1	0
NK cells	Atp2b4	0.181766	-0.302849	1	1	1	0
NK cells	Tnfrsf8	0.181889	0.386871	0.6	0.2	1	0.4
NK cells	Dact1	0.181928	0.786932	0.4	0	1	0.4
NK cells	H3c13	0.181928	0.786932	0.4	0	1	0.4
NK cells	Ip6k1	0.182055	0.536686	1	0.8	1	0.2
NK cells	Tfdp2	0.182143	-0.0127888	1	1	1	0
NK cells	Paxip1	0.182641	0.718542	1	1	1	0
NK cells	Cpox	0.182678	0.31988	0.8	1	1	0.2
NK cells	Tbc1d32	0.182808	-0.540298	0.2	0.8	1	0.6
NK cells	Nup88	0.182853	-0.625505	0.8	1	1	0.2
NK cells	Edc4	0.182861	-0.633183	0.8	1	1	0.2
NK cells	Lig4	0.183236	0.350613	0.6	0.4	1	0.2
NK cells	Shroom3	0.183271	0.382209	0.6	0.2	1	0.4
NK cells	Abhd12	0.183333	-0.613017	0.8	1	1	0.2
NK cells	Rbms1	0.183358	-0.404552	1	1	1	0
NK cells	Ppp3r1	0.183373	-0.425803	1	1	1	0
NK cells	Cytip	0.18341	-0.322466	1	1	1	0
NK cells	Ppm1j	0.183479	0.297159	0.8	1	1	0.2
NK cells	Atg14	0.183676	1.28165	0.6	0.6	1	0
NK cells	Ccdc97	0.183725	0.349875	0.8	0.8	1	0
NK cells	Txnrd1	0.183748	-0.492706	1	1	1	0
NK cells	Zfp131	0.18378	-0.408962	1	1	1	0
NK cells	Sf3a3	0.183813	0.40873	1	1	1	0
NK cells	Dph2	0.183939	1.04317	0.6	0.6	1	0
NK cells	Grik4	0.184231	0.690171	0.8	0.6	1	0.2
NK cells	Slc20a1	0.184269	-0.409703	1	1	1	0
NK cells	Sfr1	0.184276	0.16007	1	1	1	0
NK cells	Cd2bp2	0.184554	0.49278	0.8	0.8	1	0
NK cells	Gpatch8	0.184597	0.593526	1	1	1	0
NK cells	Mns1	0.184605	-0.736816	0.8	1	1	0.2
NK cells	Cage1	0.184606	0.440422	0.6	0.4	1	0.2
NK cells	Zfp780b	0.18463	0.304699	0.6	1	1	0.4
NK cells	Cpd	0.184633	-0.169364	1	1	1	0
NK cells	Psmb1	0.184662	0.215783	1	1	1	0
NK cells	Peli1	0.184843	0.373329	1	1	1	0
NK cells	Hnrnpa3	0.184857	-0.129137	1	1	1	0
NK cells	Atrn	0.184914	0.443013	0.8	0.8	1	0
NK cells	Vcpip1	0.185062	0.745391	1	1	1	0
NK cells	Eml3	0.185079	0.215566	0.8	1	1	0.2
NK cells	Pms2	0.185432	-0.621737	0.8	1	1	0.2
NK cells	Ubxn8	0.185475	0.524208	0.8	0.8	1	0
NK cells	Tfeb	0.186131	-0.708708	0.4	1	1	0.6
NK cells	Hscb	0.186198	0.239082	0.8	1	1	0.2
NK cells	Spc25	0.186275	-0.436525	1	1	1	0
NK cells	Ankle1	0.186405	-0.613108	0.6	1	1	0.4
NK cells	Sec24a	0.186451	0.841725	1	1	1	0
NK cells	Nmral1	0.186454	0.30878	0.8	1	1	0.2
NK cells	Lamc1	0.186482	0.345143	0.8	0.8	1	0
NK cells	Nup214	0.186759	-0.780633	0.8	1	1	0.2
NK cells	Vcam1	0.186922	0.485287	0.8	0.6	1	0.2
NK cells	Id2	0.187088	-0.199194	1	1	1	0
NK cells	Cmtm6	0.187155	0.362715	0.8	0.8	1	0
NK cells	Zmat1	0.187244	-0.710568	0.4	0.8	1	0.4
NK cells	9930111J21Rik2	0.187309	-0.600919	0.8	1	1	0.2
NK cells	Hcfc2	0.187376	-0.564692	0.8	1	1	0.2
NK cells	Slc30a1	0.187656	0.347398	0.6	1	1	0.4
NK cells	Pygb	0.187856	-0.70492	0.6	1	1	0.4
NK cells	Dpf2	0.188142	-0.342702	0.8	1	1	0.2
NK cells	Nfkbid	0.188517	-0.574014	0.8	1	1	0.2
NK cells	Sec24b	0.18857	0.66423	1	1	1	0
NK cells	Ccdc88c	0.18863	-0.23847	1	1	1	0
NK cells	Aurkb	0.18879	-0.600811	0.8	1	1	0.2
NK cells	Paics	0.189303	0.508483	1	1	1	0
NK cells	Pef1	0.189356	0.323393	0.8	1	1	0.2
NK cells	Zfp397	0.189439	0.604652	0.8	0.8	1	0
NK cells	Cmtr2	0.189443	0.358298	0.6	0.6	1	0
NK cells	Cct6a	0.189447	0.452444	1	1	1	0
NK cells	Cul4b	0.189496	0.41098	0.8	1	1	0.2
NK cells	Cpsf2	0.189586	0.448525	1	1	1	0
NK cells	Zfp319	0.189714	-0.100219	0.8	1	1	0.2
NK cells	Cited2	0.189972	-0.770088	0.8	1	1	0.2
NK cells	Dennd1a	0.190094	-0.619683	0.8	1	1	0.2
NK cells	Phactr4	0.190256	-0.144358	1	1	1	0
NK cells	Gpsm1	0.19027	0.756448	0.8	0.6	1	0.2
NK cells	Atf3	0.190314	0.792591	0.6	0.6	1	0
NK cells	Tbc1d8b	0.190365	0.378847	0.8	0.8	1	0
NK cells	Prep	0.190449	-0.649756	0.8	1	1	0.2
NK cells	Cdk16	0.190572	0.349805	0.6	0.8	1	0.2
NK cells	H2bc6	0.190622	0.379843	0.6	0.6	1	0
NK cells	Rbck1	0.190749	-0.45197	1	1	1	0
NK cells	LTO1	0.191108	0.360461	0.8	0.6	1	0.2
NK cells	Vta1	0.19124	-0.648887	0.8	1	1	0.2
NK cells	Dtx3l	0.191258	0.498362	1	1	1	0
NK cells	Sirt7	0.191304	0.685998	1	1	1	0
NK cells	Sema4a	0.191351	-0.236052	1	1	1	0
NK cells	Capza2	0.191863	-0.255379	1	1	1	0
NK cells	Tmem60	0.191934	-0.549594	0.2	0.8	1	0.6
NK cells	Cox7b	0.192067	-0.244652	1	1	1	0
NK cells	Selenop	0.192071	0.453167	1	1	1	0
NK cells	Med28	0.192542	-0.383028	1	1	1	0
NK cells	Il17ra	0.19272	0.546964	1	0.8	1	0.2
NK cells	Rps29	0.193044	-0.139043	1	1	1	0
NK cells	Washc1	0.19335	-0.274184	0.8	1	1	0.2
NK cells	Ddi2	0.193871	0.645749	1	1	1	0
NK cells	Reln	0.194143	-0.608777	0.2	1	1	0.8
NK cells	Pik3r5	0.194317	0.511378	1	1	1	0
NK cells	Kdm4a	0.19432	0.653545	0.8	0.8	1	0
NK cells	Mast2	0.194511	-0.776964	0.8	1	1	0.2
NK cells	Cbx3	0.194615	-0.277045	1	1	1	0
NK cells	Cdca5	0.194794	-0.661065	0.8	1	1	0.2
NK cells	Tex10	0.194802	0.432772	0.8	1	1	0.2
NK cells	Rara	0.194968	0.371755	0.8	1	1	0.2
NK cells	Mrpl34	0.195057	0.82742	1	0.8	1	0.2
NK cells	Pgm1	0.195092	0.657392	1	1	1	0
NK cells	Fam122b	0.195138	-0.568859	0.8	1	1	0.2
NK cells	Trmt6	0.195933	0.571005	0.8	1	1	0.2
NK cells	Galnt3	0.196079	0.48165	0.6	0.8	1	0.2
NK cells	Vps51	0.196362	0.453204	0.8	0.8	1	0
NK cells	Carhsp1	0.196387	-0.227748	1	1	1	0
NK cells	Ddx24	0.196725	-0.234365	1	1	1	0
NK cells	Col3a1	0.196748	0.390745	0.4	0.6	1	0.2
NK cells	Vps45	0.196786	-0.4663	0.6	1	1	0.4
NK cells	Hexim1	0.1969	0.284572	1	1	1	0
NK cells	Tmem35b	0.196906	0.665504	1	0.8	1	0.2
NK cells	Clcn5	0.196947	0.311442	0.8	1	1	0.2
NK cells	Slc38a8	0.197195	0.786294	0.6	0.2	1	0.4
NK cells	Zfp119b	0.197259	0.454701	0.4	0.2	1	0.2
NK cells	Tmem106b	0.197283	0.878056	1	1	1	0
NK cells	Cops5	0.197405	-0.581894	0.8	1	1	0.2
NK cells	Plet1	0.197418	-0.676056	0.6	0.6	1	0
NK cells	Pif1	0.19749	-0.663971	0.4	0.8	1	0.4
NK cells	Irak4	0.197541	0.617837	1	0.8	1	0.2
NK cells	Igf2r	0.197571	0.298303	1	1	1	0
NK cells	Brpf3	0.197617	0.900498	1	1	1	0
NK cells	Smim10l1	0.197696	0.141836	0.8	0.8	1	0
NK cells	Acvr1	0.197927	0.440891	0.4	1	1	0.6
NK cells	Akap10	0.198043	0.277669	0.8	1	1	0.2
NK cells	Uba6	0.19826	0.245983	0.8	1	1	0.2
NK cells	Ufc1	0.198284	-0.408423	0.8	1	1	0.2
NK cells	Zfp808	0.198312	-0.495366	0.4	1	1	0.6
NK cells	Evl	0.198324	0.408062	1	1	1	0
NK cells	Gipc1	0.198325	-0.6	0.6	1	1	0.4
NK cells	Eif3i	0.198333	0.183489	1	1	1	0
NK cells	Ybx3	0.198685	-0.302768	1	1	1	0
NK cells	Tspan32	0.198727	0.295204	0.8	1	1	0.2
NK cells	Ulk4	0.198821	0.35232	0.8	0.8	1	0
NK cells	Cers2	0.199087	0.176659	0.8	1	1	0.2
NK cells	Mob3b	0.199224	0.433651	0.6	0.8	1	0.2
NK cells	Trim62	0.19964	0.696984	0.8	0.8	1	0
NK cells	Grid1	0.199788	0.685666	1	0.6	1	0.4
NK cells	Spop	0.200003	-0.360119	1	1	1	0
NK cells	Galnt11	0.200012	0.39805	0.6	0.4	1	0.2
NK cells	Purb	0.200238	-0.170203	1	1	1	0
NK cells	Slc29a3	0.200283	0.373877	0.8	0.8	1	0
NK cells	Nipal3	0.200414	0.770061	1	1	1	0
NK cells	Rack1	0.200472	0.250671	1	1	1	0
NK cells	Rbpj	0.200494	-0.381406	1	1	1	0
NK cells	Suco	0.200675	0.541857	1	1	1	0
NK cells	Chil1	0.200773	0.451145	0.4	0.2	1	0.2
NK cells	Spock2	0.2008	0.611186	0.6	0.6	1	0
NK cells	Pou2f1	0.200968	-0.333338	1	1	1	0
NK cells	Jdp2	0.200998	0.921715	1	1	1	0
NK cells	Tenm3	0.201134	-0.521917	0.8	1	1	0.2
NK cells	Maco1	0.201167	0.560014	1	1	1	0
NK cells	Tmem168	0.201292	-0.63786	0.4	0.8	1	0.4
NK cells	Atp13a1	0.201368	0.67227	1	1	1	0
NK cells	Ostc	0.201402	-0.559134	0.8	1	1	0.2
NK cells	Kansl2	0.201559	0.376049	1	1	1	0
NK cells	Ighg2b	0.201623	-0.551474	0	1	1	1
NK cells	Fus	0.201691	-0.225957	1	1	1	0
NK cells	Zdhhc16	0.201711	-0.713445	0.6	1	1	0.4
NK cells	Dusp16	0.201745	0.776615	0.4	0	1	0.4
NK cells	Tinf2	0.201884	0.678933	1	1	1	0
NK cells	Peli2	0.201949	0.431897	0.6	0.4	1	0.2
NK cells	Cmpk1	0.201981	-0.447128	1	1	1	0
NK cells	Ifit2	0.202085	-0.633797	0.6	1	1	0.4
NK cells	Gopc	0.202149	-0.30219	1	1	1	0
NK cells	Nadk	0.202212	-0.713463	0.8	1	1	0.2
NK cells	Il1rapl2	0.202223	0.451807	0.6	0.8	1	0.2
NK cells	Msantd2	0.202245	0.733425	1	1	1	0
NK cells	Tubg1	0.202292	-0.551072	0.8	0.8	1	0
NK cells	Cox7c	0.202385	0.340952	1	1	1	0
NK cells	Cltb	0.202497	0.54582	1	1	1	0
NK cells	Wdr61	0.20262	0.365558	0.8	1	1	0.2
NK cells	Cdk13	0.203184	-0.209105	1	1	1	0
NK cells	Wwp1	0.203513	0.379687	0.8	1	1	0.2
NK cells	Anp32b	0.203541	-0.133435	1	1	1	0
NK cells	Ddost	0.203565	0.319188	1	1	1	0
NK cells	Add1	0.203997	0.331607	1	1	1	0
NK cells	Txndc15	0.20406	0.775355	1	1	1	0
NK cells	Nup93	0.204179	-0.23146	1	1	1	0
NK cells	Prpf19	0.204239	-0.598551	0.8	1	1	0.2
NK cells	Dlg1	0.204284	-0.132923	1	1	1	0
NK cells	Tomm5	0.204323	-0.646938	0.6	1	1	0.4
NK cells	3300002I08Rik	0.204551	-0.603331	0.2	0.8	1	0.6
NK cells	Mpeg1	0.204659	0.323774	0.8	0.8	1	0
NK cells	Ddx43	0.204933	-0.363714	0.8	1	1	0.2
NK cells	Pfkp	0.205007	-0.499765	1	1	1	0
NK cells	Polr3f	0.20501	-0.804421	0.6	1	1	0.4
NK cells	Psmb8	0.205183	-0.436112	1	1	1	0
NK cells	Aamdc	0.205247	0.531206	0.8	1	1	0.2
NK cells	Spidr	0.205445	-0.596189	0.8	0.8	1	0
NK cells	Rpl22l1	0.205486	0.425673	1	1	1	0
NK cells	Sec61a1	0.205529	0.348404	1	1	1	0
NK cells	Usp8	0.20566	0.690141	1	1	1	0
NK cells	Atrx	0.205824	0.464899	1	1	1	0
NK cells	Gtf3c5	0.20584	0.451533	0.8	0.8	1	0
NK cells	Sec63	0.205987	0.787781	1	1	1	0
NK cells	Kcnn4	0.206042	0.839319	1	1	1	0
NK cells	Ube3a	0.206185	-0.1834	1	1	1	0
NK cells	Fbxo25	0.206444	-0.0566041	0.8	1	1	0.2
NK cells	Spout1	0.206808	-0.470614	0.6	0.8	1	0.2
NK cells	Dnajc25	0.206812	0.589104	1	1	1	0
NK cells	Prkd3	0.206911	-0.322827	1	1	1	0
NK cells	Xpo6	0.207303	-0.409225	1	1	1	0
NK cells	Acot11	0.20734	-0.555521	0.4	0.8	1	0.4
NK cells	Rcn3	0.207346	0.411772	0.4	0.6	1	0.2
NK cells	Nup37	0.20747	0.371506	0.8	0.8	1	0
NK cells	Cops2	0.207487	0.599072	1	1	1	0
NK cells	Tcf7l1	0.20759	0.32033	0.6	0.6	1	0
NK cells	Ccnd3	0.207606	-0.172814	1	1	1	0
NK cells	Smug1	0.207747	0.409315	0.6	0.4	1	0.2
NK cells	Ddx1	0.20791	-0.499351	0.8	1	1	0.2
NK cells	Pfn1	0.207926	-0.262687	1	1	1	0
NK cells	Ifi35	0.208144	0.314852	0.8	1	1	0.2
NK cells	Adgrl1	0.20815	-0.564491	0.8	1	1	0.2
NK cells	Septin7	0.208382	-0.276664	1	1	1	0
NK cells	Orai2	0.208758	-0.217922	0.8	1	1	0.2
NK cells	Atf6	0.208838	-0.723578	0.8	1	1	0.2
NK cells	Asf1a	0.208963	-0.215504	1	1	1	0
NK cells	Nif3l1	0.208975	0.743904	1	1	1	0
NK cells	Aig1	0.209047	-0.664218	0.8	0.8	1	0
NK cells	Mfn1	0.20941	-0.614897	0.2	1	1	0.8
NK cells	Xpc	0.209481	1.04178	0.6	0.6	1	0
NK cells	Clspn	0.209566	-0.45091	1	1	1	0
NK cells	Rp2	0.209613	-0.376447	1	1	1	0
NK cells	Taf2	0.209669	-0.62512	0.8	0.8	1	0
NK cells	Etnk1	0.209757	0.491058	1	1	1	0
NK cells	Pcf11	0.209764	0.607631	1	1	1	0
NK cells	Selenow	0.209771	0.387145	1	1	1	0
NK cells	Wdfy4	0.209852	-0.609379	0.4	1	1	0.6
NK cells	Fasl	0.209887	-0.339768	1	1	1	0
NK cells	Cd300lf	0.209923	0.00925042	0.4	0.8	1	0.4
NK cells	Ormdl3	0.20994	0.289743	0.8	1	1	0.2
NK cells	Lasp1	0.209963	-0.0464952	1	1	1	0
NK cells	Snx13	0.210039	-0.571136	0.6	1	1	0.4
NK cells	Ptar1	0.210092	-0.676475	0.6	1	1	0.4
NK cells	Washc5	0.21041	0.346013	0.8	1	1	0.2
NK cells	Asah1	0.210567	-0.707294	0.6	1	1	0.4
NK cells	Zfp652	0.210593	-0.194937	1	1	1	0
NK cells	Supt20	0.21069	0.885325	1	0.8	1	0.2
NK cells	Cdca4	0.210738	-0.326917	1	1	1	0
NK cells	Bcl9l	0.210819	0.471013	1	1	1	0
NK cells	Rflnb	0.210846	0.486942	0.6	0.6	1	0
NK cells	Golga1	0.210858	0.405347	0.6	0.8	1	0.2
NK cells	Knop1	0.210895	0.420094	0.8	1	1	0.2
NK cells	Snrnp25	0.210964	-0.569944	0.8	1	1	0.2
NK cells	Zmym1	0.211163	-0.5957	0.8	1	1	0.2
NK cells	Ubxn4	0.211369	0.495534	1	1	1	0
NK cells	Coq5	0.211381	0.414654	0.8	0.8	1	0
NK cells	Zdhhc15	0.211382	-0.641816	0.8	1	1	0.2
NK cells	Nol6	0.211446	0.346125	0.8	1	1	0.2
NK cells	Dnajc15	0.211572	0.264375	1	1	1	0
NK cells	Tubgcp4	0.211626	-0.588874	0.8	1	1	0.2
NK cells	Rps9	0.211773	0.226303	1	1	1	0
NK cells	Pdk3	0.211828	-0.575911	0.8	1	1	0.2
NK cells	Zfp746	0.211862	0.930077	1	0.8	1	0.2
NK cells	Slc35a3	0.211966	-0.550523	0.8	1	1	0.2
NK cells	Setbp1	0.212103	0.952207	1	0.8	1	0.2
NK cells	Nudcd3	0.212257	0.37841	1	1	1	0
NK cells	Fbxo5	0.212303	-0.984653	0.6	1	1	0.4
NK cells	Paip2	0.212353	0.471495	1	1	1	0
NK cells	mt-Cytb	0.212689	0.277918	1	1	1	0
NK cells	Anapc16	0.212749	-0.618959	0.8	1	1	0.2
NK cells	Serp2	0.212858	1.03688	1	0.6	1	0.4
NK cells	Nudt22	0.212927	-0.580179	0.2	1	1	0.8
NK cells	Arap2	0.213326	0.184343	1	1	1	0
NK cells	Guk1	0.213416	0.393107	0.8	1	1	0.2
NK cells	Pcbd2	0.213543	0.627672	0.8	1	1	0.2
NK cells	Sppl3	0.213588	-0.322688	1	1	1	0
NK cells	Sf3b3	0.213698	-0.242641	1	1	1	0
NK cells	Bin3	0.21372	-0.607575	0.8	1	1	0.2
NK cells	Izumo1r	0.213842	0.301537	0.6	0.4	1	0.2
NK cells	Scarb1	0.213854	-0.56763	0.8	1	1	0.2
NK cells	Stk3	0.214251	0.461087	0.8	0.8	1	0
NK cells	Crebzf	0.214272	0.30456	0.8	1	1	0.2
NK cells	F8a	0.214504	0.386072	0.8	1	1	0.2
NK cells	Snap47	0.214578	-0.650284	0.6	1	1	0.4
NK cells	Gm12185	0.214655	0.365322	0.8	1	1	0.2
NK cells	Rchy1	0.214734	0.44223	1	1	1	0
NK cells	Gm2a	0.214848	0.171243	0.8	1	1	0.2
NK cells	Samd11	0.21497	0.308923	0.6	0.2	1	0.4
NK cells	Tmem203	0.215241	-0.563098	0	0.8	1	0.8
NK cells	Xpo4	0.215555	-0.725124	0.6	1	1	0.4
NK cells	Bclaf1	0.215678	-0.364575	1	1	1	0
NK cells	Cd302	0.216068	0.362908	0.8	0.6	1	0.2
NK cells	Zcrb1	0.216101	0.252878	0.8	1	1	0.2
NK cells	2210016F16Rik	0.216233	-0.609378	0.8	1	1	0.2
NK cells	Fmnl3	0.216452	-0.0516562	0.6	1	1	0.4
NK cells	Elf2	0.216632	-0.36174	1	1	1	0
NK cells	Tkt	0.216734	-0.194934	1	1	1	0
NK cells	Tmod3	0.216858	0.41114	1	1	1	0
NK cells	Gmppa	0.217058	0.552966	0.8	1	1	0.2
NK cells	Eml5	0.217121	0.420082	0.4	0.4	1	0
NK cells	Entpd6	0.217132	0.85179	1	1	1	0
NK cells	Gatad2b	0.21714	-0.304819	1	1	1	0
NK cells	Cldnd1	0.217183	0.286258	1	1	1	0
NK cells	Arpc5	0.21719	-0.283803	1	1	1	0
NK cells	Ddx10	0.217339	-0.269269	0.8	1	1	0.2
NK cells	Ctns	0.217403	-0.0233239	0.8	1	1	0.2
NK cells	Dctn2	0.217409	0.671713	1	0.8	1	0.2
NK cells	Rai1	0.217474	0.329641	0.8	0.8	1	0
NK cells	Tuba4a	0.217677	0.893283	1	1	1	0
NK cells	Tfb2m	0.217689	-0.610344	0.6	1	1	0.4
NK cells	Tmem268	0.217743	0.352757	0.8	0.8	1	0
NK cells	Srpk2	0.217875	0.31487	1	1	1	0
NK cells	Casp1	0.218012	-0.492663	0.8	1	1	0.2
NK cells	Acad9	0.218044	0.434124	0.8	0.8	1	0
NK cells	Marchf8	0.218059	0.370385	0.6	0.4	1	0.2
NK cells	Igsf23	0.21835	0.415648	0.6	0	1	0.6
NK cells	Mef2c	0.218353	-0.192733	1	1	1	0
NK cells	Zdhhc6	0.218471	-0.76171	0.8	1	1	0.2
NK cells	Eif4e3	0.218691	-0.375892	1	1	1	0
NK cells	Ifih1	0.218779	0.457791	0.4	0.8	1	0.4
NK cells	H2-D1	0.218878	-0.211295	1	1	1	0
NK cells	Tox2	0.219054	0.737965	0.8	0.6	1	0.2
NK cells	Ap1g2	0.219281	0.379126	0.8	1	1	0.2
NK cells	Itsn1	0.219374	-0.700451	0.6	0.8	1	0.2
NK cells	Ntng2	0.219481	-0.0221343	0.8	0.8	1	0
NK cells	Eya2	0.21965	0.359617	0.8	1	1	0.2
NK cells	Ak8	0.219872	0.727243	0.6	0.2	1	0.4
NK cells	Rbm7	0.220018	-0.220917	1	1	1	0
NK cells	Mrps21	0.220131	-0.105489	1	1	1	0
NK cells	H2-DMb2	0.220147	0.375709	0.8	0.2	1	0.6
NK cells	Rnf144a	0.220163	0.234858	0.6	1	1	0.4
NK cells	Cnrip1	0.220181	0.775838	1	0.4	1	0.6
NK cells	Tshz3	0.220181	0.905909	1	0.6	1	0.4
NK cells	Ppp1r3b	0.220227	0.476187	0.6	0.6	1	0
NK cells	Got2	0.220348	0.26715	1	1	1	0
NK cells	Rnf138	0.220405	0.223189	0.8	1	1	0.2
NK cells	Rpl14	0.220452	0.302933	1	1	1	0
NK cells	AI467606	0.220462	0.387806	0.8	1	1	0.2
NK cells	Mapk8ip3	0.220667	0.593627	0.8	0.8	1	0
NK cells	Snw1	0.220869	-0.350962	1	1	1	0
NK cells	Ifnar2	0.220948	0.398161	0.8	0.8	1	0
NK cells	Sumf1	0.221049	-0.742363	0.6	1	1	0.4
NK cells	Twf1	0.221165	0.65624	1	1	1	0
NK cells	Slc35g1	0.221189	0.423308	0.8	0.6	1	0.2
NK cells	Pgap2	0.221234	0.684086	1	1	1	0
NK cells	Hnrnpl	0.221482	0.396278	1	1	1	0
NK cells	Rab35	0.221641	-0.0932888	1	1	1	0
NK cells	Gm12117	0.221712	0.349741	0.8	0.4	1	0.4
NK cells	Zgrf1	0.221743	-0.295334	1	1	1	0
NK cells	Ostf1	0.221767	-0.439596	1	1	1	0
NK cells	Pmaip1	0.221914	0.278983	0.8	1	1	0.2
NK cells	Rpa3	0.222011	-0.615132	0.8	1	1	0.2
NK cells	Adrb2	0.222077	0.601598	0.8	1	1	0.2
NK cells	Dazap2	0.222184	-0.172654	1	1	1	0
NK cells	Mettl4	0.222271	-0.642097	0.4	0.8	1	0.4
NK cells	Nemp1	0.22245	0.353809	0.8	1	1	0.2
NK cells	Spata5	0.222528	0.301846	0.8	0.8	1	0
NK cells	Phka1	0.222563	-0.596953	0.4	1	1	0.6
NK cells	Ascc3	0.222708	0.201937	1	1	1	0
NK cells	Ercc6	0.223083	0.458225	0.6	0.6	1	0
NK cells	2700062C07Rik	0.223125	-0.481604	0.6	1	1	0.4
NK cells	Mgp	0.223204	0.365304	0.8	0.6	1	0.2
NK cells	Tcf12	0.22336	0.370927	1	1	1	0
NK cells	Mob3c	0.223509	1.11418	0.8	0.8	1	0
NK cells	1810037I17Rik	0.223554	-0.261874	1	1	1	0
NK cells	Trim27	0.223822	0.885015	1	1	1	0
NK cells	Naa60	0.22384	-0.617439	0.8	1	1	0.2
NK cells	Trip13	0.223958	-0.644228	0.8	1	1	0.2
NK cells	Siva1	0.223996	-0.493357	0.8	1	1	0.2
NK cells	Cdkn1c	0.224048	0.423595	0.4	0.4	1	0
NK cells	Nipsnap1	0.22433	0.338083	0.8	1	1	0.2
NK cells	Tada3	0.224332	0.425015	0.8	1	1	0.2
NK cells	Plpbp	0.224386	0.234307	0.8	1	1	0.2
NK cells	Ckap2	0.224469	0.0376663	1	1	1	0
NK cells	Trat1	0.224516	-0.969092	0.8	0.8	1	0
NK cells	Treml2	0.22462	0.415591	0.4	0.2	1	0.2
NK cells	Ccdc22	0.224745	-0.53557	0.2	1	1	0.8
NK cells	Ap5z1	0.224819	0.455864	0.8	0.4	1	0.4
NK cells	Anks3	0.224945	0.34822	0.6	0.8	1	0.2
NK cells	Ank3	0.224974	0.302013	0.8	0.8	1	0
NK cells	Pias1	0.225056	-0.623823	0.8	1	1	0.2
NK cells	Lzts3	0.225076	-0.579038	0	0.6	1	0.6
NK cells	Slc23a3	0.225155	0.416586	0.6	0	1	0.6
NK cells	Atp11c	0.225254	-0.053271	1	1	1	0
NK cells	Rps21	0.225367	0.359344	1	1	1	0
NK cells	Rhbdd1	0.225525	0.297927	0.6	1	1	0.4
NK cells	Thoc3	0.225595	-0.0480261	1	1	1	0
NK cells	H1f3	0.225669	-0.737356	0.6	1	1	0.4
NK cells	Pigs	0.225842	-0.593424	0.8	1	1	0.2
NK cells	Creb3	0.225934	-0.482064	0.8	1	1	0.2
NK cells	Mgat5	0.225952	-0.11459	1	0.8	1	0.2
NK cells	Zdhhc20	0.226069	-0.0520026	1	1	1	0
NK cells	Ptk2b	0.226158	0.513497	1	1	1	0
NK cells	Preb	0.226324	0.47619	1	1	1	0
NK cells	Nbr1	0.226352	-0.623039	0.8	1	1	0.2
NK cells	Fermt3	0.226382	-0.251959	1	1	1	0
NK cells	Eci2	0.22647	-0.576265	0.8	1	1	0.2
NK cells	Taf1a	0.226473	-0.0698252	0.4	0.6	1	0.2
NK cells	Ep400	0.22649	0.406483	1	1	1	0
NK cells	Foxn2	0.226538	0.231274	0.8	1	1	0.2
NK cells	Gabpb1	0.226618	0.290617	1	1	1	0
NK cells	Tmem248	0.226619	0.553114	1	1	1	0
NK cells	Snrpf	0.22667	-0.596081	0.8	1	1	0.2
NK cells	Pnrc1	0.226808	0.224027	1	1	1	0
NK cells	Psmc6	0.226835	0.204172	0.8	1	1	0.2
NK cells	Sass6	0.226957	-0.0627977	1	1	1	0
NK cells	Mrpl4	0.227209	-0.251894	1	1	1	0
NK cells	Rpl36	0.22728	0.393749	1	1	1	0
NK cells	Caml	0.227319	0.460694	0.8	0.8	1	0
NK cells	Mxd4	0.227332	0.699722	1	1	1	0
NK cells	Vat1	0.227476	-0.700868	0.6	1	1	0.4
NK cells	Tprn	0.227625	0.610007	1	0.8	1	0.2
NK cells	Kdm1a	0.22766	0.395558	1	1	1	0
NK cells	Smarca5	0.22784	-0.267236	1	1	1	0
NK cells	Polr3h	0.22798	-0.541978	0.4	1	1	0.6
NK cells	Smarcd2	0.228068	-0.37749	1	1	1	0
NK cells	Mat2b	0.228075	-0.437417	1	1	1	0
NK cells	AI413582	0.228121	0.329964	0.8	1	1	0.2
NK cells	Dmd	0.228234	0.553545	1	1	1	0
NK cells	Pdcd7	0.228244	-0.580559	0.8	1	1	0.2
NK cells	3830406C13Rik	0.228295	0.646936	1	0.8	1	0.2
NK cells	Prrc2b	0.228373	0.466315	1	1	1	0
NK cells	Trmt5	0.228374	-0.537274	0	0.8	1	0.8
NK cells	Setdb2	0.228377	0.59265	0.8	0.8	1	0
NK cells	Igha	0.228622	-0.233256	1	1	1	0
NK cells	Adgrl3	0.228747	0.395643	0.8	0.6	1	0.2
NK cells	Ptpa	0.228829	0.281541	1	1	1	0
NK cells	Fam222a	0.228865	0.327352	0.4	0.4	1	0
NK cells	Bag1	0.228908	-0.653434	0.8	1	1	0.2
NK cells	Slc35c1	0.228964	-0.32054	1	1	1	0
NK cells	Aopep	0.229009	0.300388	0.8	1	1	0.2
NK cells	Tasl	0.229109	0.473323	0.6	0.6	1	0
NK cells	Haus6	0.229205	-0.672426	0.8	1	1	0.2
NK cells	H4c9	0.229222	-0.444842	0.8	0.8	1	0
NK cells	Rpl12	0.22923	0.17285	1	1	1	0
NK cells	Plaat3	0.229303	-0.319057	1	1	1	0
NK cells	Gfm2	0.229421	-0.59184	0.4	1	1	0.6
NK cells	Mrpl3	0.229488	0.481687	0.8	1	1	0.2
NK cells	Sugct	0.229517	0.755908	1	0.6	1	0.4
NK cells	Sidt1	0.229682	0.765117	1	1	1	0
NK cells	Jak2	0.229972	0.265485	1	1	1	0
NK cells	Eif3b	0.230124	0.360652	1	1	1	0
NK cells	Efcab11	0.230198	-0.456704	0.4	1	1	0.6
NK cells	Atxn7l2	0.230267	0.603428	0.8	0.6	1	0.2
NK cells	Mipol1	0.230375	0.468904	1	1	1	0
NK cells	Cdh18	0.230376	0.397422	0.6	0.6	1	0
NK cells	Ltn1	0.230412	0.318381	1	1	1	0
NK cells	Myb	0.230539	0.709812	1	1	1	0
NK cells	Zbtb20	0.230669	0.698353	1	1	1	0
NK cells	F10	0.230699	0.374587	0.6	0.2	1	0.4
NK cells	Trpc4ap	0.230724	0.848847	1	1	1	0
NK cells	Dpf1	0.23074	0.309862	0.6	0.2	1	0.4
NK cells	Snx6	0.23077	-0.437334	0.8	1	1	0.2
NK cells	Smoc1	0.230775	0.605576	0.6	0.4	1	0.2
NK cells	Mtmr1	0.230802	0.42364	1	0.8	1	0.2
NK cells	Mad2l2	0.230953	0.510459	1	1	1	0
NK cells	Ncf2	0.230984	-0.174453	0.6	1	1	0.4
NK cells	AI837181	0.231058	-0.565478	0.8	1	1	0.2
NK cells	Hps3	0.23123	0.489993	0.8	1	1	0.2
NK cells	Kctd12	0.231236	0.120698	1	1	1	0
NK cells	Sgtb	0.231276	0.377383	0.6	0.2	1	0.4
NK cells	H2aw	0.231404	0.369185	0.6	0.4	1	0.2
NK cells	Uxs1	0.231458	0.28819	0.6	1	1	0.4
NK cells	Rwdd4a	0.231759	-0.570014	0.8	1	1	0.2
NK cells	mt-Atp8	0.231821	-0.0606212	1	1	1	0
NK cells	Cdrt4	0.231938	0.519524	1	1	1	0
NK cells	Gm27021	0.231948	0.521308	0.2	0	1	0.2
NK cells	Abhd17b	0.232079	-0.413507	1	1	1	0
NK cells	Dcun1d3	0.232226	0.703977	0.8	0.8	1	0
NK cells	Natd1	0.232231	-0.0370156	0.8	1	1	0.2
NK cells	Rps23	0.232231	0.267768	1	1	1	0
NK cells	Taz	0.232339	0.384713	0.8	1	1	0.2
NK cells	Anp32e	0.232489	-0.405892	1	1	1	0
NK cells	Cog8	0.232534	-0.568597	0.6	0.8	1	0.2
NK cells	Casp6	0.232547	-0.494731	0.8	0.8	1	0
NK cells	Mllt3	0.232738	-0.519617	0.8	1	1	0.2
NK cells	Zfp597	0.233067	-0.521192	0.6	1	1	0.4
NK cells	Ndufs4	0.233138	-0.437725	1	1	1	0
NK cells	Zfp507	0.233156	0.46801	0.6	0.4	1	0.2
NK cells	Zfp868	0.233294	0.343321	0.6	0.4	1	0.2
NK cells	4921524J17Rik	0.233829	-0.206295	1	1	1	0
NK cells	Bcl10	0.233938	0.407547	1	1	1	0
NK cells	Ikzf2	0.233953	-0.856425	0.8	1	1	0.2
NK cells	Slc43a3	0.233974	-0.597773	0.8	0.8	1	0
NK cells	Wac	0.234015	0.0301796	1	1	1	0
NK cells	Tbca	0.234247	-0.34737	1	1	1	0
NK cells	Rabgef1	0.234539	-0.637523	0.8	1	1	0.2
NK cells	Dcaf7	0.234746	-0.331792	1	1	1	0
NK cells	Rab5b	0.234816	-0.188571	1	1	1	0
NK cells	Dock7	0.234856	0.34714	0.6	0.6	1	0
NK cells	Phf19	0.235134	0.618768	0.8	0.8	1	0
NK cells	Timm8a1	0.235178	-0.467975	0.8	1	1	0.2
NK cells	Kif3c	0.235382	-0.533547	0.2	0.8	1	0.6
NK cells	Nbeal2	0.235577	0.238454	0.8	1	1	0.2
NK cells	Exoc6b	0.23597	-0.573064	0.2	0.8	1	0.6
NK cells	Fos	0.236021	-0.229642	1	1	1	0
NK cells	Klhl18	0.236088	0.619242	0.8	0.8	1	0
NK cells	Bicral	0.23613	-0.578141	0.8	1	1	0.2
NK cells	Armc7	0.236239	-0.936848	0.4	1	1	0.6
NK cells	Plac8	0.236283	-0.655688	0.8	1	1	0.2
NK cells	Cdc20	0.236298	-0.589056	0.8	1	1	0.2
NK cells	Dnajc12	0.236405	-0.546017	0.2	0.8	1	0.6
NK cells	Slc39a13	0.236405	-0.546017	0.2	0.8	1	0.6
NK cells	Galnt2l	0.236558	0.33897	1	1	1	0
NK cells	Mafk	0.236613	-0.0482265	1	1	1	0
NK cells	Cacybp	0.23667	0.181934	1	1	1	0
NK cells	Pms1	0.236861	0.703321	1	0.8	1	0.2
NK cells	4930523C07Rik	0.236978	0.185699	1	1	1	0
NK cells	Tnfsf14	0.237112	0.701415	0.8	0.4	1	0.4
NK cells	Zc3hc1	0.23726	0.70604	0.6	0.6	1	0
NK cells	Niban1	0.237331	-0.638901	0.8	1	1	0.2
NK cells	a	0.237966	-0.553862	0.4	1	1	0.6
NK cells	A130010J15Rik	0.23799	0.707246	0.6	0.2	1	0.4
NK cells	Frg2f1	0.23803	0.434045	0.4	0.2	1	0.2
NK cells	Esd	0.238041	-0.632077	0.8	1	1	0.2
NK cells	Mrpl36	0.238153	-0.62805	0.8	1	1	0.2
NK cells	Emc9	0.238243	0.710041	0.6	0.2	1	0.4
NK cells	Plekhg1	0.238385	-0.604584	0.4	0.6	1	0.2
NK cells	2210016L21Rik	0.238456	0.312756	0.8	1	1	0.2
NK cells	Zkscan17	0.238488	0.614882	1	1	1	0
NK cells	Ankrd50	0.238491	0.393878	0.8	0.8	1	0
NK cells	Papolg	0.238768	-0.600223	0.4	1	1	0.6
NK cells	Rps11	0.238842	0.175169	1	1	1	0
NK cells	Immp1l	0.238858	-0.231011	0.8	1	1	0.2
NK cells	Gatad2a	0.238947	0.550869	1	1	1	0
NK cells	Ndst1	0.238982	-0.208362	1	1	1	0
NK cells	Tufm	0.239006	0.917802	1	1	1	0
NK cells	Polr2b	0.239277	-0.0390247	1	1	1	0
NK cells	Phf8	0.239761	-0.584757	0.8	1	1	0.2
NK cells	Qk	0.239838	-0.290737	1	1	1	0
NK cells	Psmc4	0.239917	0.116681	0.8	1	1	0.2
NK cells	Mgat4a	0.240092	0.392199	0.8	0.8	1	0
NK cells	Spindoc	0.240128	-0.607939	0.6	0.8	1	0.2
NK cells	Dnaja1	0.24015	0.25142	1	1	1	0
NK cells	Adamts10	0.240276	0.699797	1	1	1	0
NK cells	Clint1	0.240281	0.482513	1	1	1	0
NK cells	Fem1b	0.24057	-0.648547	0.6	1	1	0.4
NK cells	Copa	0.24058	0.241428	1	1	1	0
NK cells	Tcf25	0.240688	-0.0909363	1	1	1	0
NK cells	Vps35	0.240923	-0.487212	1	1	1	0
NK cells	Rnf144b	0.241041	0.410872	0.6	0.2	1	0.4
NK cells	Thsd4	0.241058	0.71264	0.8	0.6	1	0.2
NK cells	2010315B03Rik	0.241083	-0.510259	0.6	1	1	0.4
NK cells	Ssh3	0.241164	0.960165	0.8	0.8	1	0
NK cells	Slc1a5	0.241181	0.337087	1	1	1	0
NK cells	Haus1	0.241316	0.768708	1	0.6	1	0.4
NK cells	Rps3	0.241338	0.281497	1	1	1	0
NK cells	Hps4	0.24137	0.797365	0.8	1	1	0.2
NK cells	Nepro	0.241427	-0.531021	0	0.8	1	0.8
NK cells	Pla2g4e	0.241501	0.347869	0.6	0.2	1	0.4
NK cells	Ncam2	0.241503	0.665406	0.6	0.4	1	0.2
NK cells	Ulbp1	0.241625	-0.394218	1	1	1	0
NK cells	Mthfd1	0.241717	-0.50396	0.8	1	1	0.2
NK cells	Wnt9a	0.241756	-0.553248	0.2	0.8	1	0.6
NK cells	Trib3	0.241894	0.728422	0.6	0.2	1	0.4
NK cells	Inpp5d	0.241952	0.724724	1	1	1	0
NK cells	AU041133	0.242029	0.402213	0.4	0.4	1	0
NK cells	Capzb	0.242136	-0.259575	1	1	1	0
NK cells	Tor1aip1	0.242436	-0.475647	1	1	1	0
NK cells	Ubtf	0.242533	0.454448	1	1	1	0
NK cells	Vegfa	0.24261	1.07921	0.6	0.8	1	0.2
NK cells	Zfp787	0.24277	0.730143	1	1	1	0
NK cells	Nceh1	0.242779	-0.679152	0.2	0.8	1	0.6
NK cells	Cirbp	0.242797	-0.571315	0.6	1	1	0.4
NK cells	Nudt9	0.242952	0.553691	0.8	1	1	0.2
NK cells	Mta3	0.243161	-0.283656	1	1	1	0
NK cells	Dbi	0.243518	0.434192	1	1	1	0
NK cells	Nsmaf	0.24352	-0.570159	0.8	1	1	0.2
NK cells	Phax	0.243539	-0.444503	0.8	1	1	0.2
NK cells	Rab5a	0.243608	0.460836	1	1	1	0
NK cells	Sart3	0.243695	0.168935	0.8	1	1	0.2
NK cells	Zmynd19	0.243714	-0.559291	0.8	1	1	0.2
NK cells	Bod1l	0.243785	0.674195	1	1	1	0
NK cells	Myo18a	0.243929	-0.290782	1	1	1	0
NK cells	Srprb	0.243953	0.809847	1	1	1	0
NK cells	Ptp4a3	0.244133	0.42107	1	1	1	0
NK cells	Resf1	0.244161	0.278013	1	1	1	0
NK cells	Taok2	0.244183	-0.653739	0.8	0.8	1	0
NK cells	Hipk1	0.244475	0.467653	1	1	1	0
NK cells	Pdap1	0.244486	-0.2868	1	1	1	0
NK cells	Map4	0.244486	-0.382449	1	1	1	0
NK cells	Lrrc28	0.244503	-0.392546	0.6	1	1	0.4
NK cells	Sfswap	0.244591	-0.46647	0.8	1	1	0.2
NK cells	Tbx15	0.244701	0.393898	0.6	0.4	1	0.2
NK cells	Il6st	0.244725	0.27266	0.6	1	1	0.4
NK cells	Grpel2	0.244748	-0.555919	0.8	1	1	0.2
NK cells	Taf15	0.244919	0.355707	1	1	1	0
NK cells	Rfng	0.244948	0.321294	0.8	0.6	1	0.2
NK cells	Tmem38b	0.244996	-0.570262	0.4	1	1	0.6
NK cells	Zadh2	0.245044	-0.436858	0.6	1	1	0.4
NK cells	Arid4a	0.245135	-0.15045	1	1	1	0
NK cells	Elovl6	0.245197	0.535098	1	1	1	0
NK cells	Med17	0.24522	0.512626	1	1	1	0
NK cells	Kmt5c	0.245283	0.467765	0.8	0.6	1	0.2
NK cells	Fech	0.245321	-0.563324	0.6	1	1	0.4
NK cells	Kras	0.245484	-0.580321	0.8	1	1	0.2
NK cells	Rpl23	0.245667	0.265576	1	1	1	0
NK cells	Hdac9	0.24574	0.600816	1	0.8	1	0.2
NK cells	Irgm2	0.245805	0.312175	0.6	0.6	1	0
NK cells	Zmiz1	0.245811	-0.268371	1	1	1	0
NK cells	Edc3	0.24597	-0.0529501	0.8	1	1	0.2
NK cells	Senp3	0.246002	-0.352032	1	1	1	0
NK cells	Larp1b	0.24604	0.298635	1	1	1	0
NK cells	Ccdc58	0.246072	0.369585	0.8	0.4	1	0.4
NK cells	Rgl2	0.246447	-0.511381	0.2	0.8	1	0.6
NK cells	Plekha1	0.246496	0.0826506	1	1	1	0
NK cells	Gimap3	0.24659	0.223356	1	1	1	0
NK cells	Nfu1	0.246633	0.290159	0.6	0.8	1	0.2
NK cells	Uqcrfs1	0.246692	0.548286	1	1	1	0
NK cells	Polr2k	0.246707	-0.478441	0.8	1	1	0.2
NK cells	Creb1	0.246836	0.190574	1	1	1	0
NK cells	Man1c1	0.246841	0.74474	1	0.8	1	0.2
NK cells	Srsf3	0.246871	-0.249268	1	1	1	0
NK cells	Abcc4	0.246872	0.410105	0.8	1	1	0.2
NK cells	Ggta1	0.246922	0.0214328	1	1	1	0
NK cells	B3gnt7	0.246928	0.726226	1	0.6	1	0.4
NK cells	Skil	0.247073	-0.441956	1	1	1	0
NK cells	Ecpas	0.24719	0.604051	1	1	1	0
NK cells	Catspere2	0.247214	0.372865	0.6	0.2	1	0.4
NK cells	Casp9	0.247473	-0.52381	0.6	0.8	1	0.2
NK cells	Stau1	0.247498	-0.478273	0.8	1	1	0.2
NK cells	Rel	0.247731	0.388714	1	1	1	0
NK cells	Ddias	0.247752	-0.554309	0.4	0.8	1	0.4
NK cells	Isca2	0.247836	0.467599	1	1	1	0
NK cells	Cnot8	0.248298	0.568582	1	1	1	0
NK cells	Gstt2	0.248334	0.402239	0.8	0.8	1	0
NK cells	Wdr13	0.248532	1.16164	0.8	0.8	1	0
NK cells	Prrc2c	0.248735	0.385984	1	1	1	0
NK cells	Clk1	0.248868	0.500108	1	1	1	0
NK cells	Prickle3	0.248868	0.342659	0.6	0.4	1	0.2
NK cells	Dipk1a	0.24908	0.617421	1	0.8	1	0.2
NK cells	Pex19	0.249133	-0.447056	0.8	1	1	0.2
NK cells	Gm10130	0.249274	0.938009	0.8	0.6	1	0.2
NK cells	AW554918	0.249366	0.440937	0.8	0.8	1	0
NK cells	Atp5j	0.24959	-0.28752	1	1	1	0
NK cells	Gpr171	0.249644	0.234826	0.8	1	1	0.2
NK cells	Tspyl2	0.249674	1.22357	0.8	1	1	0.2
NK cells	Il10ra	0.249929	-0.171777	1	1	1	0
NK cells	Agk	0.249994	-0.502183	0.6	1	1	0.4
NK cells	Slc25a33	0.250019	0.255456	0.8	1	1	0.2
NK cells	Nccrp1	0.250267	0.773876	0.2	0.2	1	0
NK cells	Reep5	0.250269	-0.396343	1	1	1	0
NK cells	Il18rap	0.250579	-0.344328	1	1	1	0
NK cells	Stat6	0.250965	-0.379364	1	1	1	0
NK cells	Asic2	0.250985	0.640662	1	0.8	1	0.2
NK cells	Clptm1l	0.251139	0.20621	0.8	1	1	0.2
NK cells	Prkcq	0.251416	0.141537	0.8	1	1	0.2
NK cells	Socs7	0.251533	0.739462	1	1	1	0
NK cells	Haao	0.251541	-0.546078	0.4	1	1	0.6
NK cells	Nop56	0.251626	0.344162	1	1	1	0
NK cells	Ubl3	0.251688	-0.251877	1	1	1	0
NK cells	Scaper	0.251716	0.700337	1	0.8	1	0.2
NK cells	9930021J03Rik	0.251944	-0.126101	1	1	1	0
NK cells	Rfc3	0.251967	-0.0438691	1	1	1	0
NK cells	Lmbr1l	0.251982	-0.345261	1	1	1	0
NK cells	Zdhhc4	0.252216	-0.548658	0.8	1	1	0.2
NK cells	Cox5b	0.252257	-0.453161	1	1	1	0
NK cells	Myo16	0.252486	0.725815	0.8	0.6	1	0.2
NK cells	Snx18	0.252487	0.427927	1	1	1	0
NK cells	Foxp2	0.252492	0.341549	0.6	0.6	1	0
NK cells	Zfp40	0.252631	0.444552	0.4	0.6	1	0.2
NK cells	Rab5c	0.252647	-0.419621	1	1	1	0
NK cells	Car5b	0.252835	0.381062	0.8	1	1	0.2
NK cells	Ramac	0.252953	-0.615358	0.8	1	1	0.2
NK cells	Pradc1	0.252957	0.346636	0.8	1	1	0.2
NK cells	Gramd3	0.253002	0.472105	0.8	1	1	0.2
NK cells	Pde4c	0.253374	0.441449	0.2	0.2	1	0
NK cells	Ckap2l	0.253519	-0.627643	0.8	1	1	0.2
NK cells	Septin11	0.253611	-0.211753	1	1	1	0
NK cells	Blzf1	0.253614	0.373775	0.8	0.6	1	0.2
NK cells	Hars	0.253748	0.327664	0.8	1	1	0.2
NK cells	Cep83	0.253785	-0.344484	1	1	1	0
NK cells	Pde4dip	0.253829	0.354703	0.8	1	1	0.2
NK cells	Nucks1	0.253846	-0.228587	1	1	1	0
NK cells	Slc46a3	0.254024	0.638935	1	1	1	0
NK cells	Ttk	0.254167	-0.55316	0.8	1	1	0.2
NK cells	Ftl1-ps1	0.254266	0.247183	0.8	1	1	0.2
NK cells	Chd8	0.254626	0.361946	1	1	1	0
NK cells	Gna13	0.254717	0.142705	1	1	1	0
NK cells	Cops6	0.255148	0.226913	1	1	1	0
NK cells	Bud23	0.255214	0.581555	1	0.8	1	0.2
NK cells	Ndufa7	0.255382	-0.464689	0.8	1	1	0.2
NK cells	Slc35a1	0.255424	-0.50418	0.4	0.8	1	0.4
NK cells	Parg	0.255483	-0.604864	0.8	1	1	0.2
NK cells	Egr4	0.255699	0.457349	0.2	0.2	1	0
NK cells	Zfp27	0.255743	0.437621	0.4	0	1	0.4
NK cells	Tecr	0.255991	0.409145	1	1	1	0
NK cells	Gm10681	0.256129	-0.439114	0.4	0.8	1	0.4
NK cells	Def8	0.256271	-0.536364	0.4	0.8	1	0.4
NK cells	Syncrip	0.256337	-0.225783	1	1	1	0
NK cells	Zfp28	0.256349	0.433858	0.4	0	1	0.4
NK cells	Ppdpf	0.256522	0.453274	1	1	1	0
NK cells	Ubox5	0.256629	0.332913	0.6	0.4	1	0.2
NK cells	Agpat2	0.256661	0.31209	0.8	0.8	1	0
NK cells	Vps36	0.256828	-0.143063	1	1	1	0
NK cells	Mrps28	0.256832	0.461864	1	1	1	0
NK cells	Btbd10	0.25709	0.269017	0.8	1	1	0.2
NK cells	Tmem181a	0.257206	-0.248351	1	1	1	0
NK cells	Arhgap20	0.257273	0.662826	0.6	0.6	1	0
NK cells	Fuca2	0.257327	-0.123996	1	1	1	0
NK cells	Cct4	0.257633	0.315296	1	1	1	0
NK cells	Ccdc82	0.257917	0.684246	1	1	1	0
NK cells	Slc26a10	0.258217	0.445088	0.4	0	1	0.4
NK cells	Asnsd1	0.258239	-0.397768	1	1	1	0
NK cells	Nudt3	0.258252	-0.354412	0.8	1	1	0.2
NK cells	Zc3h14	0.258424	-0.308497	1	1	1	0
NK cells	Glis2	0.258733	-0.550923	0	0.8	1	0.8
NK cells	Usp1	0.259015	-0.354498	1	1	1	0
NK cells	Ctse	0.259222	0.36786	0.8	1	1	0.2
NK cells	Dolpp1	0.259302	0.251239	0.8	1	1	0.2
NK cells	Gm37240	0.259548	0.286288	0.8	0.8	1	0
NK cells	Klhl6	0.259686	0.184432	0.8	1	1	0.2
NK cells	Ndufb9	0.259719	0.283024	1	1	1	0
NK cells	Thap11	0.259731	0.206908	0.8	1	1	0.2
NK cells	Hnrnpu	0.259832	-0.169085	1	1	1	0
NK cells	Galnt1	0.259919	0.214087	1	1	1	0
NK cells	Samd10	0.260015	1.21963	0.8	0.6	1	0.2
NK cells	Atxn7l3	0.260303	-0.298443	1	1	1	0
NK cells	Tmco1	0.260307	-0.491004	0.8	1	1	0.2
NK cells	Cd99l2	0.260349	0.259748	0.6	0.2	1	0.4
NK cells	Ccm2	0.260566	0.506761	1	1	1	0
NK cells	Fshr	0.260787	0.443218	0.4	0	1	0.4
NK cells	Aak1	0.260862	-0.606705	0.8	1	1	0.2
NK cells	Stx7	0.260876	-0.263951	1	1	1	0
NK cells	Tm9sf1	0.260894	0.382692	0.8	0.8	1	0
NK cells	Klrb1c	0.260931	-0.119487	1	1	1	0
NK cells	Hmga1	0.261033	0.250762	0.8	1	1	0.2
NK cells	Urod	0.261191	-0.556573	0.6	1	1	0.4
NK cells	Trim14	0.261215	-0.476979	0.6	0.8	1	0.2
NK cells	Drosha	0.261308	0.263646	0.8	1	1	0.2
NK cells	Stard10	0.261459	-0.51444	0.8	1	1	0.2
NK cells	Dpf3	0.261485	-0.55575	0.2	1	1	0.8
NK cells	Prkag2	0.261526	-0.574307	0.4	1	1	0.6
NK cells	Timm17b	0.261669	-0.127719	1	1	1	0
NK cells	Ssh1	0.26173	0.520901	1	1	1	0
NK cells	Eif2b4	0.261826	-0.502466	0.8	1	1	0.2
NK cells	Paox	0.261957	-0.539021	0.2	1	1	0.8
NK cells	Akap9	0.26203	0.335238	1	1	1	0
NK cells	Naa25	0.262122	0.26957	0.6	0.8	1	0.2
NK cells	Smg6	0.262125	-0.435503	0.8	1	1	0.2
NK cells	Mrnip	0.262188	1.01969	0.4	0.4	1	0
NK cells	Fer	0.262221	0.42702	0.6	0.4	1	0.2
NK cells	Tgfbr1	0.262269	-0.0966363	0.8	1	1	0.2
NK cells	Ube2q1	0.262285	-0.480749	0.8	1	1	0.2
NK cells	Ccdc50	0.262329	-0.473331	1	1	1	0
NK cells	Zbtb11	0.262467	0.148467	0.8	1	1	0.2
NK cells	Ift140	0.262643	-0.559475	0.6	1	1	0.4
NK cells	Dlgap1	0.262646	-0.462787	0.6	0.8	1	0.2
NK cells	Rab3d	0.262692	0.307698	0.8	0.8	1	0
NK cells	Bzw1	0.262706	-0.199031	1	1	1	0
NK cells	Mfsd11	0.262902	0.364104	0.8	0.8	1	0
NK cells	Ndrg3	0.262932	-0.46289	0.8	1	1	0.2
NK cells	Mlip	0.262942	0.711783	0.6	0.2	1	0.4
NK cells	Tmem159	0.263084	-0.623751	0.2	1	1	0.8
NK cells	Chchd7	0.263124	-0.479331	0.8	1	1	0.2
NK cells	Klra5	0.263185	-0.958322	0.4	0.8	1	0.4
NK cells	Rpl13a	0.263281	0.148658	0.8	1	1	0.2
NK cells	Ndufs2	0.263377	0.372733	1	1	1	0
NK cells	Sntb1	0.263441	-0.505914	0.8	1	1	0.2
NK cells	Ywhae	0.263714	0.123958	1	1	1	0
NK cells	Rwdd2a	0.263728	0.366974	0.4	0.2	1	0.2
NK cells	Atg10	0.263843	0.405085	0.8	0.6	1	0.2
NK cells	Ppp1r14b	0.263975	-0.639939	0.6	1	1	0.4
NK cells	Wdr82	0.264347	-0.236848	1	1	1	0
NK cells	Kif11	0.264469	-0.459617	1	1	1	0
NK cells	Mfn2	0.264537	-0.456286	0.6	1	1	0.4
NK cells	Fasn	0.264584	-0.61824	0.6	1	1	0.4
NK cells	Bcl7b	0.26461	-0.457038	0.8	1	1	0.2
NK cells	Zdhhc2	0.264812	0.1878	0.8	1	1	0.2
NK cells	Spag9	0.264821	-0.38037	1	1	1	0
NK cells	Agbl4	0.26508	0.838918	1	0.8	1	0.2
NK cells	Gtdc1	0.265177	0.821053	0.8	1	1	0.2
NK cells	Tsnax	0.265211	-0.478699	0.8	1	1	0.2
NK cells	Samhd1	0.265304	0.157116	0.8	1	1	0.2
NK cells	Cdc14b	0.265314	0.40628	0.8	0.6	1	0.2
NK cells	Fkrp	0.265341	0.566917	1	1	1	0
NK cells	Zc3hav1	0.265414	0.163048	1	1	1	0
NK cells	Magohb	0.265578	-0.413183	0.6	1	1	0.4
NK cells	Cfdp1	0.265689	0.441347	1	1	1	0
NK cells	Pccb	0.265834	0.363777	0.6	0.6	1	0
NK cells	Sec24d	0.265875	0.46248	1	1	1	0
NK cells	Camk2b	0.265916	0.770415	0.8	1	1	0.2
NK cells	Gstm1	0.265917	0.792094	1	0.8	1	0.2
NK cells	Mbd1	0.26599	0.303769	0.8	1	1	0.2
NK cells	Ripk2	0.266209	-0.613967	0.4	0.8	1	0.4
NK cells	Stxbp2	0.266283	-0.601544	0.8	1	1	0.2
NK cells	Heatr5a	0.26629	-0.245368	0.6	1	1	0.4
NK cells	Cyb561a3	0.266407	0.443233	0.6	0.6	1	0
NK cells	Mrps14	0.266432	-0.464919	0.8	1	1	0.2
NK cells	Slc25a15	0.266561	-0.516138	0.2	0.8	1	0.6
NK cells	Ctsw	0.266659	-0.273521	1	1	1	0
NK cells	Rfc1	0.266712	-0.0854513	1	1	1	0
NK cells	Chchd5	0.266729	0.349498	0.8	0.4	1	0.4
NK cells	Mov10	0.266746	0.216793	0.6	1	1	0.4
NK cells	Sulf2	0.266919	-0.265625	1	1	1	0
NK cells	Arhgap5	0.26708	0.4006	0.8	0.2	1	0.6
NK cells	Rbm47	0.267101	0.490347	0.8	0.8	1	0
NK cells	Bnip3l	0.267188	0.0117493	1	1	1	0
NK cells	Coro1c	0.267227	0.190006	1	1	1	0
NK cells	Lsm12	0.267311	0.111618	0.8	1	1	0.2
NK cells	Ctcf	0.267435	-0.367785	1	1	1	0
NK cells	Zfp865	0.267624	-0.501028	0.6	1	1	0.4
NK cells	Tusc1	0.267702	-0.399813	0.2	0.6	1	0.4
NK cells	Sdhaf3	0.267787	-0.494609	0.2	1	1	0.8
NK cells	Rap2b	0.26806	0.341923	1	1	1	0
NK cells	Oscp1	0.26816	0.336493	0.4	0.2	1	0.2
NK cells	Pdzd4	0.26816	0.336493	0.4	0.2	1	0.2
NK cells	Dcaf13	0.268209	0.517199	1	1	1	0
NK cells	Bub1	0.268212	-0.478758	0.8	1	1	0.2
NK cells	Dcp1a	0.268259	-0.537443	0.6	1	1	0.4
NK cells	A630089N07Rik	0.268403	0.345582	0.8	0.8	1	0
NK cells	Klk8	0.268408	-0.630626	0.8	1	1	0.2
NK cells	Ddx50	0.268411	-0.189161	1	1	1	0
NK cells	Ttc9c	0.26857	0.555669	1	1	1	0
NK cells	Cep76	0.268758	-0.589518	0.8	1	1	0.2
NK cells	Baz2a	0.268871	-0.6118	0.8	1	1	0.2
NK cells	Syk	0.269237	-0.190746	1	1	1	0
NK cells	Map3k1	0.269278	0.568143	1	1	1	0
NK cells	Cntn6	0.269463	0.337335	0.8	0.6	1	0.2
NK cells	Gria1	0.270156	-0.560355	0	0.6	1	0.6
NK cells	Phb2	0.270572	0.24758	1	1	1	0
NK cells	Atp5e	0.27064	-0.192996	1	1	1	0
NK cells	Setx	0.270666	-0.384936	1	1	1	0
NK cells	Ddx27	0.270798	0.421482	1	1	1	0
NK cells	Eny2	0.270805	-0.156579	1	1	1	0
NK cells	Ptprt	0.270836	-0.495463	0.2	0.8	1	0.6
NK cells	Rbbp6	0.270983	0.512607	1	1	1	0
NK cells	Stx6	0.270996	-0.557752	0.8	1	1	0.2
NK cells	Rassf5	0.271065	-0.289403	1	1	1	0
NK cells	Uhrf1	0.271103	0.129079	1	1	1	0
NK cells	Sh2d2a	0.271142	0.238264	1	1	1	0
NK cells	Snrnp27	0.271249	-0.503039	0.8	1	1	0.2
NK cells	Rbm3	0.271265	-0.12956	1	1	1	0
NK cells	Fam117a	0.271555	-0.527955	0.8	1	1	0.2
NK cells	Ablim1	0.271594	0.489499	1	1	1	0
NK cells	Pidd1	0.271641	-0.537628	0.8	1	1	0.2
NK cells	B3galt1	0.271646	0.301867	0.6	0.4	1	0.2
NK cells	Ube2z	0.271707	0.145547	0.8	1	1	0.2
NK cells	Fcgr3	0.271846	0.634713	1	1	1	0
NK cells	Slc35f3	0.271849	0.330154	0.6	0.4	1	0.2
NK cells	Spire1	0.271874	0.288995	0.8	0.6	1	0.2
NK cells	Kdm4d	0.271884	0.405993	0.4	0	1	0.4
NK cells	Emc7	0.271909	-0.582905	0.8	1	1	0.2
NK cells	Tmem229b	0.271914	0.477896	1	1	1	0
NK cells	Dag1	0.271966	-0.547537	0.8	1	1	0.2
NK cells	Apobr	0.272238	-0.419465	0.6	1	1	0.4
NK cells	Sp110	0.272497	-0.224041	1	1	1	0
NK cells	Cetn2	0.272558	0.47751	1	1	1	0
NK cells	Tmem258	0.272774	-0.273579	1	1	1	0
NK cells	Tmem167b	0.2728	-0.587569	0.8	1	1	0.2
NK cells	Rps20	0.273359	0.237432	1	1	1	0
NK cells	Daxx	0.273676	-0.521859	0.8	1	1	0.2
NK cells	Zfp263	0.273786	0.478563	1	0.8	1	0.2
NK cells	Slc7a2	0.273984	0.26988	0.8	0.8	1	0
NK cells	Tlcd1	0.274034	0.61169	0.8	0.6	1	0.2
NK cells	Mbnl2	0.274065	-0.231982	1	1	1	0
NK cells	Abcf1	0.2741	-0.213093	1	1	1	0
NK cells	M6pr	0.274108	-0.10544	1	1	1	0
NK cells	Ppib	0.274176	-0.187527	1	1	1	0
NK cells	Mtpap	0.274268	0.227901	0.8	1	1	0.2
NK cells	Rraga	0.274293	0.428415	1	1	1	0
NK cells	Ivd	0.274409	-0.510163	0.6	1	1	0.4
NK cells	Tmem14c	0.274412	0.124021	1	1	1	0
NK cells	Usp9x	0.274518	0.413549	1	1	1	0
NK cells	Sars	0.274542	0.324154	1	1	1	0
NK cells	Fgf12	0.274963	0.284499	0.8	0.8	1	0
NK cells	Rbbp4	0.274993	-0.262306	1	1	1	0
NK cells	Rpl9-ps6	0.275007	0.281428	1	1	1	0
NK cells	Phf12	0.275086	-0.480493	1	1	1	0
NK cells	Adgrv1	0.275138	0.286863	0.8	0.8	1	0
NK cells	Emp3	0.275173	-0.352608	1	1	1	0
NK cells	Gpr19	0.2754	-0.488513	0	1	1	1
NK cells	Cish	0.275585	0.455456	0.6	0.8	1	0.2
NK cells	Ddb2	0.27576	0.234651	0.8	1	1	0.2
NK cells	Stam2	0.275802	0.382754	0.8	0.8	1	0
NK cells	Slc38a4	0.27585	0.368015	0.4	0.2	1	0.2
NK cells	Ell2	0.276007	0.72892	1	1	1	0
NK cells	L1cam	0.27611	0.491679	1	0.8	1	0.2
NK cells	Nfxl1	0.276274	-0.550021	0.2	0.8	1	0.6
NK cells	Mapkapk3	0.276298	0.415345	1	1	1	0
NK cells	Polr2c	0.27657	-0.0869988	1	1	1	0
NK cells	Hmbox1	0.276829	-0.671462	0.6	1	1	0.4
NK cells	Zfp950	0.276987	0.924979	0.8	0.6	1	0.2
NK cells	Tafa1	0.277206	0.304692	0.8	0.6	1	0.2
NK cells	Pafah1b3	0.27742	0.316552	0.8	0.8	1	0
NK cells	Rpl37a	0.277504	0.198475	1	1	1	0
NK cells	Tmem127	0.277647	-0.664079	0.8	1	1	0.2
NK cells	Sash3	0.277693	0.190473	1	1	1	0
NK cells	Isoc2a	0.277853	-0.531233	0.6	1	1	0.4
NK cells	Egln2	0.277965	0.577796	1	1	1	0
NK cells	Pde8a	0.278142	0.438786	1	1	1	0
NK cells	Otud7a	0.278147	0.378866	0.8	0.8	1	0
NK cells	Ino80d	0.278201	-0.31961	1	1	1	0
NK cells	Nop9	0.278223	0.361169	1	1	1	0
NK cells	Tango2	0.27827	-0.060459	0.4	1	1	0.6
NK cells	Safb2	0.278424	-0.575651	0.8	1	1	0.2
NK cells	Dusp5	0.278499	-0.354175	1	1	1	0
NK cells	Ncbp2	0.278549	0.595649	1	1	1	0
NK cells	Pigq	0.278594	0.873072	1	0.8	1	0.2
NK cells	Nrgn	0.278674	-0.305857	1	1	1	0
NK cells	Mtus2	0.278746	0.344161	0.6	0.4	1	0.2
NK cells	Cyba	0.278905	-0.273519	1	1	1	0
NK cells	Sult2b1	0.279245	-0.396334	0.6	1	1	0.4
NK cells	Tcirg1	0.279362	0.543775	1	1	1	0
NK cells	Dtymk	0.279593	-0.0784299	1	1	1	0
NK cells	Dbf4	0.279687	-0.560331	0.8	1	1	0.2
NK cells	Smim12	0.279777	-0.414171	0.6	1	1	0.4
NK cells	Hnrnpa2b1	0.279806	-0.1717	1	1	1	0
NK cells	Slc17a9	0.279808	0.226857	0.6	1	1	0.4
NK cells	Csrp1	0.280105	-0.238165	1	1	1	0
NK cells	Coa3	0.280134	-0.501302	0.8	1	1	0.2
NK cells	Tmem63a	0.280272	0.290571	0.8	0.8	1	0
NK cells	Lin28b	0.280372	-0.528693	0	0.8	1	0.8
NK cells	Cyp20a1	0.280477	-0.485879	0.8	1	1	0.2
NK cells	Tmem70	0.280708	-0.555133	0.6	1	1	0.4
NK cells	Pcgf5	0.280792	-0.693539	0.6	1	1	0.4
NK cells	Asb1	0.280831	0.226639	0.6	0.6	1	0
NK cells	Sun1	0.280836	0.47892	1	1	1	0
NK cells	Ubxn6	0.280943	0.292967	0.8	1	1	0.2
NK cells	Gm14305	0.281027	0.423229	0.4	0	1	0.4
NK cells	Mcts2	0.281027	0.423229	0.4	0	1	0.4
NK cells	Vangl1	0.281027	0.423229	0.4	0	1	0.4
NK cells	B3gnt5	0.281287	0.765656	1	1	1	0
NK cells	Rcbtb2	0.28135	0.205056	0.8	1	1	0.2
NK cells	Dennd1b	0.281532	0.347719	1	1	1	0
NK cells	Sos1	0.281532	-0.62003	0.8	1	1	0.2
NK cells	Phf11b	0.281626	0.0693265	0.8	1	1	0.2
NK cells	Abhd11	0.281671	0.870928	0.8	0.8	1	0
NK cells	Dpm2	0.281852	0.217076	0.8	1	1	0.2
NK cells	Retreg3	0.281863	0.894113	1	1	1	0
NK cells	Capns1	0.28196	-0.386122	1	1	1	0
NK cells	Cept1	0.281966	1.1536	1	0.8	1	0.2
NK cells	Ubfd1	0.282004	0.323537	0.8	1	1	0.2
NK cells	Dhdh	0.282139	-0.548709	0	0.6	1	0.6
NK cells	Trbc1	0.282254	0.856984	1	1	1	0
NK cells	Slc39a4	0.282301	-0.500651	0.8	0.8	1	0
NK cells	Mical3	0.282323	0.343189	0.8	0.4	1	0.4
NK cells	Dld	0.282355	0.431129	1	1	1	0
NK cells	Elovl5	0.282762	0.229003	1	1	1	0
NK cells	Ccnc	0.282859	-0.678627	0.6	1	1	0.4
NK cells	Exosc7	0.282885	0.373738	0.8	0.8	1	0
NK cells	Utrn	0.282891	0.418642	1	1	1	0
NK cells	Pcnx	0.282922	-0.0949581	0.8	1	1	0.2
NK cells	5730522E02Rik	0.283002	0.646057	0.6	0.4	1	0.2
NK cells	Parp2	0.283188	-0.0959339	1	1	1	0
NK cells	Il21r	0.283363	0.603496	1	1	1	0
NK cells	Ubb	0.283453	-0.155052	1	1	1	0
NK cells	Ino80c	0.283477	0.347416	0.8	0.8	1	0
NK cells	Xrn1	0.283597	-0.282139	1	1	1	0
NK cells	Fam126a	0.283653	-0.280925	1	1	1	0
NK cells	Sec11a	0.283816	-0.443848	0.8	1	1	0.2
NK cells	2310009B15Rik	0.284092	-0.0519074	0.8	1	1	0.2
NK cells	Eif4e2	0.284109	0.300664	1	1	1	0
NK cells	Rbm48	0.284324	-0.552268	0.4	0.8	1	0.4
NK cells	Wee1	0.284383	0.55217	1	1	1	0
NK cells	Cald1	0.284531	0.316297	0.8	0.4	1	0.4
NK cells	Tnfrsf9	0.284918	0.839207	1	1	1	0
NK cells	Ndor1	0.284961	0.306454	0.8	0.8	1	0
NK cells	Kcnj8	0.285145	-0.580149	0.6	1	1	0.4
NK cells	Asxl2	0.285269	0.50512	1	1	1	0
NK cells	Tm6sf1	0.285319	0.00780131	1	1	1	0
NK cells	mt-Nd6	0.285345	0.518377	1	1	1	0
NK cells	Plek	0.285636	-0.163524	1	1	1	0
NK cells	Sapcd2	0.28583	-0.395406	0.6	1	1	0.4
NK cells	Rab37	0.28584	-0.646994	0.6	1	1	0.4
NK cells	Cmtm3	0.28592	-0.540905	0.4	0.8	1	0.4
NK cells	Prxl2c	0.285934	0.26533	0.8	1	1	0.2
NK cells	Sugt1	0.285977	0.155615	0.8	1	1	0.2
NK cells	Elapor1	0.286119	0.713775	0.8	0.4	1	0.4
NK cells	Med10	0.286119	0.539144	1	1	1	0
NK cells	Mcm6	0.286196	0.473193	1	1	1	0
NK cells	Cpsf3	0.286273	-0.333345	1	1	1	0
NK cells	Spi1	0.286319	-0.508422	0.8	1	1	0.2
NK cells	Zfp646	0.286322	0.412125	1	1	1	0
NK cells	Rbfox2	0.286323	0.383684	0.8	0.4	1	0.4
NK cells	Cmas	0.286415	0.244969	1	1	1	0
NK cells	Pnpt1	0.28648	-0.537196	0.2	0.8	1	0.6
NK cells	Mif4gd	0.286554	0.302147	1	1	1	0
NK cells	Trafd1	0.286598	0.23955	0.8	1	1	0.2
NK cells	Ptger3	0.286755	0.379259	0.4	0.2	1	0.2
NK cells	Fcrla	0.286803	-0.493939	0.6	1	1	0.4
NK cells	Cks1b	0.286943	-0.348489	1	1	1	0
NK cells	Zmynd11	0.286984	-0.373429	1	1	1	0
NK cells	Mrpl33	0.286988	-0.338192	1	1	1	0
NK cells	Ndufb11	0.287035	-0.363481	1	1	1	0
NK cells	Rpain	0.287093	0.0730384	0.8	1	1	0.2
NK cells	Atf7ip	0.287186	-0.233854	1	1	1	0
NK cells	Lztr1	0.287361	-0.493605	0.8	1	1	0.2
NK cells	AC149090.1	0.28742	0.687343	1	1	1	0
NK cells	Tubb5	0.287544	-0.225434	1	1	1	0
NK cells	Ubr1	0.287597	-0.468709	0.8	1	1	0.2
NK cells	Qrfp	0.287634	-0.462013	0.6	1	1	0.4
NK cells	Gnptab	0.28774	-0.105232	1	1	1	0
NK cells	Slc35c2	0.287947	-0.458277	0.8	1	1	0.2
NK cells	Grm7	0.288048	-0.567538	0.2	0.8	1	0.6
NK cells	Nde1	0.288055	-0.201722	1	1	1	0
NK cells	Kctd18	0.288107	0.946168	0.8	0.8	1	0
NK cells	Bnc2	0.288201	0.301087	0.8	0.6	1	0.2
NK cells	Actg2	0.288234	0.472875	0.4	0.4	1	0
NK cells	Sart1	0.288241	0.260822	0.8	1	1	0.2
NK cells	Rab9	0.288269	-0.56124	0.4	1	1	0.6
NK cells	Samd8	0.288345	0.593307	1	0.8	1	0.2
NK cells	Arhgap32	0.288391	-0.520863	0	0.8	1	0.8
NK cells	Pi4ka	0.288414	-0.519509	0.8	1	1	0.2
NK cells	Col1a2	0.288473	0.267861	0.8	0.6	1	0.2
NK cells	Rhod	0.288523	0.405787	0.4	0.6	1	0.2
NK cells	Fgf13	0.288805	-0.500349	0.6	0.8	1	0.2
NK cells	Cnga1	0.288869	0.626545	1	1	1	0
NK cells	Pts	0.288987	0.450506	1	0.8	1	0.2
NK cells	Cacna2d3	0.289254	0.61112	1	0.8	1	0.2
NK cells	Cadm1	0.289303	0.235067	0.6	0.4	1	0.2
NK cells	Myl12b	0.289328	-0.4805	0.8	1	1	0.2
NK cells	Tut1	0.289437	0.326163	0.6	0.6	1	0
NK cells	Samsn1	0.289472	-0.389339	1	1	1	0
NK cells	AI597479	0.289657	-0.502287	0.4	1	1	0.6
NK cells	Bet1l	0.289721	0.683207	0.8	0.6	1	0.2
NK cells	Rexo4	0.289871	0.459746	0.8	0.8	1	0
NK cells	Tmsb15a	0.290079	-0.359149	0.8	0.8	1	0
NK cells	Reep4	0.290093	-0.428318	0.8	1	1	0.2
NK cells	Wrnip1	0.290129	0.651066	1	1	1	0
NK cells	Phyh	0.290131	0.771711	0.8	1	1	0.2
NK cells	Rnf40	0.29034	-0.177017	0.8	1	1	0.2
NK cells	Coil	0.29061	0.277443	0.8	1	1	0.2
NK cells	Bag3	0.290658	0.283806	1	1	1	0
NK cells	Snrpa1	0.290692	-0.203705	0.8	1	1	0.2
NK cells	Tars2	0.290697	-0.48788	0.6	1	1	0.4
NK cells	Stox2	0.290732	-0.550247	0.2	1	1	0.8
NK cells	Ankrd24	0.290775	0.393885	0.4	0.2	1	0.2
NK cells	Hmgcl	0.290814	0.577795	0.8	0.8	1	0
NK cells	Dbt	0.291167	0.3428	0.8	0.8	1	0
NK cells	Trdc	0.291169	-0.624389	0.8	0.8	1	0
NK cells	Ptpn13	0.291195	0.475704	0.8	0.6	1	0.2
NK cells	Pik3ap1	0.291198	-0.43788	0.8	1	1	0.2
NK cells	Srbd1	0.291227	-0.599161	0.8	1	1	0.2
NK cells	Taf1d	0.291255	0.244396	1	1	1	0
NK cells	Cst7	0.291381	-0.596015	0.8	1	1	0.2
NK cells	Jarid2	0.291407	0.198407	0.8	1	1	0.2
NK cells	Csnk1g2	0.291478	-0.395937	1	1	1	0
NK cells	Lrrc8c	0.291587	-0.357282	1	1	1	0
NK cells	Zcchc10	0.291641	-0.557704	0.8	0.8	1	0
NK cells	Ryr2	0.291673	0.304932	0.8	0.6	1	0.2
NK cells	Elp3	0.291765	0.658399	0.8	0.6	1	0.2
NK cells	Rbm4b	0.291892	-0.275063	1	1	1	0
NK cells	Ctdnep1	0.291917	-0.258337	1	1	1	0
NK cells	Dnmt3a	0.29192	0.012073	1	1	1	0
NK cells	Memo1	0.292017	0.414607	1	1	1	0
NK cells	Actr1b	0.292041	-0.283308	1	1	1	0
NK cells	Pkhd1	0.292048	0.32791	0.6	0.6	1	0
NK cells	Wdtc1	0.29206	-0.160905	1	1	1	0
NK cells	Macrod2	0.292067	-0.50159	0.8	1	1	0.2
NK cells	Kat8	0.292119	-0.00786263	0.8	0.8	1	0
NK cells	Abi2	0.292416	-0.220271	1	1	1	0
NK cells	Cfap298	0.292849	-0.497424	0.4	0.8	1	0.4
NK cells	Map1a	0.292904	0.326222	0.6	0.4	1	0.2
NK cells	Fmc1	0.292919	0.491014	1	0.8	1	0.2
NK cells	Dtnb	0.293437	0.441209	0.8	1	1	0.2
NK cells	Zc3h7b	0.293619	-0.476467	0.8	1	1	0.2
NK cells	Zfp644	0.293625	0.38909	1	1	1	0
NK cells	Nkap	0.293654	0.331881	0.8	1	1	0.2
NK cells	Alcam	0.293698	1.46115	0.8	1	1	0.2
NK cells	Klhdc1	0.294003	0.322075	0.8	0.8	1	0
NK cells	Rasal3	0.294291	0.371832	1	1	1	0
NK cells	Ppm1a	0.294358	0.4855	1	1	1	0
NK cells	Cilk1	0.294394	-0.523913	0.2	0.8	1	0.6
NK cells	Zc3h15	0.294415	0.377135	1	1	1	0
NK cells	Gon7	0.29448	0.346096	0.8	0.8	1	0
NK cells	Dennd1c	0.294483	0.493708	1	1	1	0
NK cells	Clybl	0.294497	0.308424	0.8	0.8	1	0
NK cells	Cwc22	0.294508	-0.167174	1	1	1	0
NK cells	Chd9	0.294708	-0.576152	0.6	1	1	0.4
NK cells	Sgcd	0.294746	0.601281	0.8	0.8	1	0
NK cells	Xirp2	0.294773	-0.524645	0.2	0.8	1	0.6
NK cells	Rad23a	0.294875	0.148357	1	1	1	0
NK cells	Coq4	0.294971	0.729185	0.4	0	1	0.4
NK cells	Nfatc4	0.294971	0.729185	0.4	0	1	0.4
NK cells	Ptgir	0.294971	0.729185	0.4	0	1	0.4
NK cells	Bbs4	0.295187	0.360623	0.6	0.6	1	0
NK cells	Med16	0.295558	0.252889	0.8	1	1	0.2
NK cells	Lrpap1	0.295622	-0.490087	0.4	1	1	0.6
NK cells	Nifk	0.295625	-0.580274	0.6	1	1	0.4
NK cells	2810004N23Rik	0.29572	0.211316	0.8	1	1	0.2
NK cells	Zfp954	0.295751	0.493232	0.8	0.8	1	0
NK cells	Rnf168	0.295803	0.0345096	1	1	1	0
NK cells	Inf2	0.296108	0.506213	1	1	1	0
NK cells	Ik	0.296196	-0.0811722	1	1	1	0
NK cells	Prr14	0.296316	0.210857	0.8	1	1	0.2
NK cells	Nsmce2	0.296461	-0.286809	1	1	1	0
NK cells	Ndrg1	0.296726	0.823215	1	1	1	0
NK cells	Tsc22d1	0.296912	0.390753	0.8	1	1	0.2
NK cells	Uri1	0.297011	0.280969	1	1	1	0
NK cells	Poldip2	0.297294	-0.430269	0.6	1	1	0.4
NK cells	Ppm1f	0.297361	0.603967	0.4	0.6	1	0.2
NK cells	Inip	0.297457	-0.526165	0.8	1	1	0.2
NK cells	Ms4a8a	0.297566	0.269	0.6	0.6	1	0
NK cells	Casp3	0.297674	0.236592	1	1	1	0
NK cells	H2ac22	0.297885	-0.526515	0.4	0.8	1	0.4
NK cells	Zdhhc18	0.297963	0.210626	1	1	1	0
NK cells	Psma5	0.29805	-0.400571	1	1	1	0
NK cells	Snapc4	0.298111	0.349751	0.6	0.4	1	0.2
NK cells	Ggcx	0.298178	0.296311	0.6	0.8	1	0.2
NK cells	Ccdc61	0.298214	0.724564	0.8	0.6	1	0.2
NK cells	Nsf	0.298224	-0.315087	1	1	1	0
NK cells	Kcnmb4	0.29833	0.727649	0.4	0	1	0.4
NK cells	Slc25a48	0.29833	0.727649	0.4	0	1	0.4
NK cells	Zscan18	0.29833	0.727649	0.4	0	1	0.4
NK cells	Tent5c	0.298336	0.757829	0.8	1	1	0.2
NK cells	Magee1	0.298529	-0.427993	0.4	0.6	1	0.2
NK cells	Phtf1	0.298928	0.284287	0.8	1	1	0.2
NK cells	Cdkn2aipnl	0.298935	-0.357848	1	1	1	0
NK cells	Arrdc3	0.298983	0.244545	1	1	1	0
NK cells	Gm17018	0.29926	0.409643	1	1	1	0
NK cells	Lsm7	0.299285	-0.549585	0.6	1	1	0.4
NK cells	Crlf3	0.299524	0.135391	0.8	1	1	0.2
NK cells	Nr1h2	0.299542	-0.432789	1	1	1	0
NK cells	Orai1	0.299606	0.256742	1	1	1	0
NK cells	Ttc13	0.29977	0.20835	0.8	1	1	0.2
NK cells	Dysf	0.299925	0.39527	0.4	0	1	0.4
NK cells	Susd2	0.299925	0.39527	0.4	0	1	0.4
NK cells	Hps1	0.299961	0.31582	0.6	1	1	0.4
NK cells	Chd1l	0.300017	-0.397153	0.8	1	1	0.2
NK cells	Scd1	0.300099	-0.479159	0.2	0.8	1	0.6
NK cells	Csnk1a1	0.300101	0.294596	1	1	1	0
NK cells	Snf8	0.300224	-0.658162	0.6	1	1	0.4
NK cells	Bcap31	0.300244	-0.341091	1	1	1	0
NK cells	Pbx1	0.300262	0.384569	0.4	0.2	1	0.2
NK cells	Lrrc58	0.300366	-0.168801	1	1	1	0
NK cells	Vwa8	0.300891	0.361538	0.8	0.6	1	0.2
NK cells	Pgam5	0.300921	-0.169219	1	1	1	0
NK cells	Ywhaq	0.300948	-0.193114	1	1	1	0
NK cells	Ppil2	0.300992	0.292152	0.8	1	1	0.2
NK cells	Ncstn	0.300999	-0.321914	1	1	1	0
NK cells	Arih2	0.301143	-0.159105	1	1	1	0
NK cells	Tmem184c	0.30121	1.17498	1	1	1	0
NK cells	Lyst	0.30131	0.404764	1	1	1	0
NK cells	Gars	0.301356	-0.666871	0.8	1	1	0.2
NK cells	Rnf146	0.301713	0.910743	1	0.8	1	0.2
NK cells	Abhd2	0.301747	0.294609	1	1	1	0
NK cells	Cant1	0.301784	0.380171	1	1	1	0
NK cells	Timp2	0.301991	-0.257542	1	1	1	0
NK cells	Gpr174	0.302033	0.00864281	1	1	1	0
NK cells	Jazf1	0.302153	0.315789	0.6	0.6	1	0
NK cells	Agap2	0.302271	-0.272203	1	1	1	0
NK cells	Psma7	0.302469	-0.30388	1	1	1	0
NK cells	Mmp19	0.30253	0.278303	0.8	0.8	1	0
NK cells	Rhebl1	0.302564	0.617049	0.8	0.6	1	0.2
NK cells	Ei24	0.302628	0.297171	0.8	1	1	0.2
NK cells	Nuak2	0.302883	0.0710228	0.4	1	1	0.6
NK cells	Ubald1	0.302973	0.461896	1	1	1	0
NK cells	Etl4	0.303124	0.316512	0.8	0.6	1	0.2
NK cells	Elmod2	0.303179	-0.54032	0.4	0.8	1	0.4
NK cells	Zfp688	0.303377	0.192567	0.6	0.4	1	0.2
NK cells	Vps35l	0.303434	0.417717	1	1	1	0
NK cells	Tsga10	0.303541	-0.390141	0.4	1	1	0.6
NK cells	Ankrd16	0.303559	-0.607529	0.8	1	1	0.2
NK cells	Coq9	0.30386	-0.407509	0.6	1	1	0.4
NK cells	Yars2	0.303865	0.331609	0.6	0.6	1	0
NK cells	Igip	0.303917	0.29597	0.8	0.4	1	0.4
NK cells	Ndufaf6	0.303917	0.29597	0.8	0.4	1	0.4
NK cells	Rbm33	0.304113	0.0866549	0.8	1	1	0.2
NK cells	Toe1	0.304154	0.256259	0.8	1	1	0.2
NK cells	Ergic1	0.304231	0.268212	0.8	1	1	0.2
NK cells	Tmem71	0.304253	-0.505953	0.8	1	1	0.2
NK cells	Eif2ak4	0.304371	0.253257	0.8	0.8	1	0
NK cells	Il11ra1	0.304452	-0.52661	0.4	0.6	1	0.2
NK cells	Ewsr1	0.304497	-0.17606	1	1	1	0
NK cells	Dtwd2	0.304657	0.216635	0.6	0.4	1	0.2
NK cells	Noc3l	0.30468	0.855352	0.8	0.6	1	0.2
NK cells	Rad21	0.304739	-0.311561	1	1	1	0
NK cells	Dync2i2	0.304849	0.723547	0.8	0.6	1	0.2
NK cells	Ppip5k1	0.304855	-0.55371	0.4	0.8	1	0.4
NK cells	Mdh1	0.304985	-0.18415	1	1	1	0
NK cells	AB124611	0.30499	0.65682	1	1	1	0
NK cells	Pabpn1	0.305264	0.342655	0.6	0.8	1	0.2
NK cells	Dnajc7	0.305388	-0.425145	1	1	1	0
NK cells	Synrg	0.305657	0.14362	0.8	1	1	0.2
NK cells	Bzw2	0.305874	0.166656	0.8	1	1	0.2
NK cells	Lcp1	0.30593	-0.266808	1	1	1	0
NK cells	Ranbp1	0.306021	-0.298485	1	1	1	0
NK cells	Fmnl2	0.306202	0.274207	0.6	0.4	1	0.2
NK cells	Tgfb3	0.306202	0.274207	0.6	0.4	1	0.2
NK cells	Cep57	0.306278	-0.120143	1	1	1	0
NK cells	Dnajc3	0.306298	0.176686	1	1	1	0
NK cells	Ipo9	0.306366	-0.222405	1	1	1	0
NK cells	Dck	0.306368	-0.11528	1	1	1	0
NK cells	H2ac13	0.306473	-0.485341	0.4	1	1	0.6
NK cells	H4c8	0.306474	0.334108	0.4	0.2	1	0.2
NK cells	Pla2g6	0.306492	0.373413	0.8	0.4	1	0.4
NK cells	Timm22	0.306527	0.224931	0.8	1	1	0.2
NK cells	Gpat4	0.306565	0.303369	0.8	1	1	0.2
NK cells	Ankrd52	0.30661	0.317336	0.8	1	1	0.2
NK cells	Serpinb6a	0.306646	0.237035	0.8	1	1	0.2
NK cells	Mknk2	0.306859	0.172904	1	1	1	0
NK cells	Erf	0.307292	-0.411255	0.8	1	1	0.2
NK cells	Sfmbt1	0.3075	-0.297111	1	1	1	0
NK cells	Dync2h1	0.307514	0.21007	0.8	0.8	1	0
NK cells	Ikbkg	0.307946	0.608266	1	1	1	0
NK cells	Rbpms2	0.30799	0.631827	0.4	0.4	1	0
NK cells	Gbp2	0.308242	-0.172869	1	1	1	0
NK cells	Htatip2	0.308295	-0.485496	0.6	1	1	0.4
NK cells	Gatc	0.308329	0.23794	0.8	0.8	1	0
NK cells	Wdr73	0.308354	0.19482	0.6	0.6	1	0
NK cells	Wdr33	0.308528	-0.41475	0.8	1	1	0.2
NK cells	Nudt14	0.308588	-0.0416383	0.4	0.6	1	0.2
NK cells	Dimt1	0.308861	0.177085	0.8	1	1	0.2
NK cells	Zkscan1	0.308878	0.258049	0.8	1	1	0.2
NK cells	Arhgef11	0.308881	0.703922	1	0.6	1	0.4
NK cells	Dusp3	0.308985	0.946015	0.6	0.4	1	0.2
NK cells	Cd69	0.308993	-0.399329	1	1	1	0
NK cells	Zfp825	0.309202	0.251404	0.8	0.8	1	0
NK cells	Slc2a9	0.309533	0.338125	0.6	0.8	1	0.2
NK cells	Gm44511	0.309534	-0.544648	0.6	1	1	0.4
NK cells	G3bp2	0.309711	-0.312054	1	1	1	0
NK cells	Acaa2	0.309727	0.290867	1	1	1	0
NK cells	Tbrg1	0.309764	0.145941	0.8	1	1	0.2
NK cells	Ppie	0.309983	0.328213	0.8	0.4	1	0.4
NK cells	Rims2	0.310081	0.299647	0.6	0.6	1	0
NK cells	Zc3h12d	0.310203	0.384904	0.6	0.4	1	0.2
NK cells	Pld1	0.310238	-0.342848	0.2	0.8	1	0.6
NK cells	Fcer1g	0.310325	-0.255396	1	1	1	0
NK cells	Ctsd	0.310346	-0.27507	1	1	1	0
NK cells	Sgo1	0.310528	-0.439924	0.8	1	1	0.2
NK cells	Metap1	0.31074	-0.0953372	1	1	1	0
NK cells	Azin1	0.310784	-0.582941	0.8	1	1	0.2
NK cells	Sdhaf4	0.310841	-0.113153	1	1	1	0
NK cells	Dock10	0.310863	-0.316578	1	1	1	0
NK cells	Hspbp1	0.310895	0.454502	1	1	1	0
NK cells	Elovl4	0.31094	0.692111	0.6	0.6	1	0
NK cells	Cog4	0.311003	1.18174	1	0.8	1	0.2
NK cells	Ifi204	0.311012	0.367131	0.4	0.2	1	0.2
NK cells	Amigo1	0.311065	-0.34028	0.2	1	1	0.8
NK cells	Hacd3	0.311077	0.305469	0.8	1	1	0.2
NK cells	E2f6	0.311084	-0.130387	0.8	1	1	0.2
NK cells	Cecr2	0.311402	0.392495	0.4	0.2	1	0.2
NK cells	Swt1	0.311422	-0.320131	0.8	1	1	0.2
NK cells	Erbb4	0.311473	0.271012	0.8	0.6	1	0.2
NK cells	Jup	0.311474	0.407134	0.4	0.6	1	0.2
NK cells	Eif3l	0.311737	0.223418	1	1	1	0
NK cells	Dexi	0.311812	0.338242	0.8	1	1	0.2
NK cells	Zfp386	0.311853	0.206275	0.8	1	1	0.2
NK cells	Whamm	0.31191	0.597323	1	1	1	0
NK cells	Lars	0.312102	-0.476022	0.8	1	1	0.2
NK cells	Qdpr	0.312115	-0.432787	0.8	1	1	0.2
NK cells	Arhgap30	0.312143	0.631148	1	1	1	0
NK cells	Snrpa	0.312234	-0.278915	1	1	1	0
NK cells	Ttf2	0.312524	0.372377	1	1	1	0
NK cells	Polh	0.312544	-0.639357	0.8	1	1	0.2
NK cells	Gatd1	0.312615	-0.588811	0.6	1	1	0.4
NK cells	Hnrnpll	0.313111	0.428748	1	1	1	0
NK cells	Maip1	0.313253	-0.54383	0.6	0.8	1	0.2
NK cells	Nup98	0.313264	0.215527	1	1	1	0
NK cells	Ppp1r18	0.313418	-0.243864	1	1	1	0
NK cells	Vsir	0.31364	0.367049	1	1	1	0
NK cells	Cse1l	0.313656	-0.540955	0.8	1	1	0.2
NK cells	Sesn3	0.313878	0.428381	1	1	1	0
NK cells	Med22	0.313912	0.647768	1	0.6	1	0.4
NK cells	Rps13	0.313971	0.174916	1	1	1	0
NK cells	Togaram1	0.314264	-0.454461	0.8	1	1	0.2
NK cells	Ddah1	0.314462	-0.452194	0.8	1	1	0.2
NK cells	Slfn9	0.314613	-0.386841	0.8	1	1	0.2
NK cells	Polr1e	0.314646	0.253419	0.6	0.8	1	0.2
NK cells	Usp32	0.314677	0.248812	0.8	1	1	0.2
NK cells	Sdk1	0.314678	0.301223	0.6	0.8	1	0.2
NK cells	Osbpl5	0.314747	0.318354	1	1	1	0
NK cells	Ganab	0.314812	-0.302923	1	1	1	0
NK cells	Ttc32	0.314816	0.309784	0.8	0.4	1	0.4
NK cells	Zfhx2	0.314915	-0.366438	0.8	1	1	0.2
NK cells	Mex3c	0.315154	-0.534007	0.8	1	1	0.2
NK cells	Dph6	0.31535	0.707114	0.8	1	1	0.2
NK cells	Adprs	0.315362	0.243788	0.6	0.6	1	0
NK cells	Dmxl2	0.315421	0.328291	0.4	0.2	1	0.2
NK cells	Dennd4b	0.315677	-0.50252	0.4	1	1	0.6
NK cells	Pdgfb	0.315833	-0.378585	0.8	0.8	1	0
NK cells	Zfp946	0.31588	0.289305	0.6	0.4	1	0.2
NK cells	Zrsr2	0.315895	0.617131	1	1	1	0
NK cells	Msh3	0.315925	-0.348891	0.8	1	1	0.2
NK cells	Pcbp2	0.31594	-0.0600148	1	1	1	0
NK cells	Arhgef28	0.315967	0.342325	0.8	0.8	1	0
NK cells	Mboat7	0.315979	0.511059	1	1	1	0
NK cells	Tmem63c	0.316029	0.594037	0.6	0.4	1	0.2
NK cells	Pecam1	0.316035	0.607433	1	1	1	0
NK cells	Nhsl2	0.3161	-0.214535	0.8	1	1	0.2
NK cells	Pwwp3a	0.316115	-0.26361	1	1	1	0
NK cells	Agap1	0.316154	0.768759	0.8	1	1	0.2
NK cells	Cpped1	0.316183	0.0247453	0.4	0.8	1	0.4
NK cells	Ddx41	0.316254	0.240519	0.8	1	1	0.2
NK cells	Gcsh	0.316262	1.00447	0.8	0.8	1	0
NK cells	Chil5	0.316302	0.362638	0.6	0	1	0.6
NK cells	Mfsd2a	0.316302	0.362638	0.6	0	1	0.6
NK cells	Dlg4	0.316435	-0.45176	0.4	0.8	1	0.4
NK cells	Sde2	0.316691	-0.220117	1	1	1	0
NK cells	Ngdn	0.316737	0.551462	1	1	1	0
NK cells	Rnf34	0.316776	-0.470279	0.8	1	1	0.2
NK cells	Fiz1	0.316926	0.748174	1	1	1	0
NK cells	Sfxn5	0.316944	0.33271	0.4	0.4	1	0
NK cells	Cnep1r1	0.317075	-0.356537	1	1	1	0
NK cells	Rbm41	0.317111	0.885043	0.6	0.8	1	0.2
NK cells	Hras	0.317188	-0.398372	0.8	0.8	1	0
NK cells	Lmtk2	0.317236	-0.48561	0.8	1	1	0.2
NK cells	Ergic3	0.317316	-0.542241	0.8	1	1	0.2
NK cells	Erc1	0.317467	-0.402474	0.6	1	1	0.4
NK cells	Fabp5	0.317473	-0.374052	0.6	1	1	0.4
NK cells	Hells	0.317743	-0.113003	1	1	1	0
NK cells	Gimap5	0.317849	0.297467	1	1	1	0
NK cells	Arl16	0.318078	0.286167	0.6	1	1	0.4
NK cells	Acod1	0.318339	0.430086	0.2	0	1	0.2
NK cells	C2cd5	0.318448	-0.483886	0.6	1	1	0.4
NK cells	Mau2	0.318487	-0.530974	0.8	1	1	0.2
NK cells	Bard1	0.318763	-0.17165	1	1	1	0
NK cells	Ipo13	0.318833	0.908096	0.8	0.8	1	0
NK cells	Mcat	0.319386	-0.458753	0.4	1	1	0.6
NK cells	Rnf181	0.319587	0.0197462	1	1	1	0
NK cells	Prdm11	0.319591	-0.479559	0.6	0.6	1	0
NK cells	Rnpepl1	0.319659	0.637612	1	0.8	1	0.2
NK cells	Prdm10	0.319723	-0.235861	1	1	1	0
NK cells	Xylt2	0.319861	0.277108	0.6	0.4	1	0.2
NK cells	Trappc10	0.320041	0.333207	1	1	1	0
NK cells	Papola	0.320075	0.283556	1	1	1	0
NK cells	Abhd4	0.320189	-0.566207	0.4	0.8	1	0.4
NK cells	Alk	0.320341	0.290886	0.8	0.4	1	0.4
NK cells	Cmtm7	0.320424	0.195425	1	1	1	0
NK cells	Slc35d2	0.320546	-0.577427	0.4	1	1	0.6
NK cells	Hnrnpa1	0.320632	0.124095	1	1	1	0
NK cells	Vezf1	0.320806	-0.475885	0.8	1	1	0.2
NK cells	Cox17	0.320864	0.376255	1	1	1	0
NK cells	Rnps1	0.320897	0.182732	1	1	1	0
NK cells	Ccna2	0.320923	-0.538192	1	1	1	0
NK cells	Lrmda	0.321322	-0.215788	1	1	1	0
NK cells	Timm8b	0.321591	-0.475699	0.2	0.8	1	0.6
NK cells	Vps13b	0.321605	-0.387938	1	1	1	0
NK cells	Zfp948	0.321656	-0.222798	0.8	1	1	0.2
NK cells	Cyrib	0.321749	-0.0553608	1	1	1	0
NK cells	Prepl	0.321795	0.305726	0.6	1	1	0.4
NK cells	Usp47	0.322199	-0.281744	1	1	1	0
NK cells	Tra2b	0.322253	0.330621	1	1	1	0
NK cells	Kcnq5	0.322315	0.437798	1	1	1	0
NK cells	Klhl21	0.322408	0.206304	0.8	1	1	0.2
NK cells	Cbll1	0.322611	0.837105	1	1	1	0
NK cells	Cmc2	0.322786	-0.404061	0.8	1	1	0.2
NK cells	Casp7	0.322933	-0.296092	1	1	1	0
NK cells	Rhot2	0.322978	-0.435761	0.8	1	1	0.2
NK cells	Slx1b	0.323035	-0.387788	0.6	1	1	0.4
NK cells	Gmnn	0.323152	-0.31822	1	1	1	0
NK cells	Med12l	0.323229	0.237333	0.4	0.8	1	0.4
NK cells	Selenom	0.323246	0.30766	0.4	0.6	1	0.2
NK cells	Med23	0.323301	-0.50796	0.4	1	1	0.6
NK cells	Lgals3bp	0.323333	-0.484079	0.8	1	1	0.2
NK cells	Pla2g4a	0.323414	0.354001	0.6	0.4	1	0.2
NK cells	Cep41	0.323527	0.409372	0.4	0.2	1	0.2
NK cells	Epb41l3	0.323722	0.212322	0.6	0.6	1	0
NK cells	Cit	0.323742	-0.0785859	1	1	1	0
NK cells	Haus2	0.323766	-0.0622596	1	1	1	0
NK cells	Tmem171	0.323887	-0.45622	0.2	0.8	1	0.6
NK cells	Atad2	0.32417	0.262206	1	1	1	0
NK cells	Mplkip	0.324319	0.313207	0.8	0.8	1	0
NK cells	Hexa	0.324348	0.703176	1	0.6	1	0.4
NK cells	Nrxn3	0.324597	-0.39694	0.8	0.8	1	0
NK cells	Ubr2	0.324881	0.373932	1	1	1	0
NK cells	Rnf6	0.324885	-0.0558851	1	1	1	0
NK cells	Lgmn	0.325029	0.309331	0.8	0.6	1	0.2
NK cells	Tmem94	0.325127	0.365272	0.8	1	1	0.2
NK cells	Eif4ebp2	0.325173	0.252108	1	1	1	0
NK cells	Cxcr4	0.325202	-0.53699	0.8	1	1	0.2
NK cells	Rpl27a	0.325239	0.245108	1	1	1	0
NK cells	Awat2	0.325293	0.378336	0.2	0.2	1	0
NK cells	Atn1	0.325338	-0.282034	1	1	1	0
NK cells	Wipf1	0.325366	0.264351	1	1	1	0
NK cells	Adprh	0.32545	-0.448505	1	1	1	0
NK cells	Chmp1b	0.32547	0.633075	1	1	1	0
NK cells	Otud1	0.325477	-0.420498	0.4	1	1	0.6
NK cells	Tnks1bp1	0.325667	0.202283	0.8	1	1	0.2
NK cells	Cd27	0.325875	0.346464	0.8	0.8	1	0
NK cells	Klf11	0.325912	-0.486219	0.8	1	1	0.2
NK cells	H4c6	0.325935	0.212949	0.6	0.4	1	0.2
NK cells	Copg1	0.32621	-0.480596	0.8	1	1	0.2
NK cells	Adgra2	0.326446	0.711258	0.4	0	1	0.4
NK cells	Igsf5	0.326446	0.711258	0.4	0	1	0.4
NK cells	Kcnk12	0.326446	0.711258	0.4	0	1	0.4
NK cells	Prg2	0.326446	0.711258	0.4	0	1	0.4
NK cells	Rnd3	0.326446	0.711258	0.4	0	1	0.4
NK cells	Fastkd3	0.326512	0.166448	0.6	0.8	1	0.2
NK cells	Il27ra	0.326525	0.236896	0.6	1	1	0.4
NK cells	Prkch	0.326648	-0.255224	1	1	1	0
NK cells	Terf2	0.326718	0.640713	1	1	1	0
NK cells	Trgc4	0.326721	-0.950266	0.4	1	1	0.6
NK cells	Nuf2	0.326762	-0.411911	0.8	1	1	0.2
NK cells	Rpl5	0.326792	0.185208	1	1	1	0
NK cells	Otof	0.327018	0.196769	0.6	0.2	1	0.4
NK cells	Nudc	0.327021	-0.229475	1	1	1	0
NK cells	Tuba1a	0.327028	0.203597	1	1	1	0
NK cells	Ttc23	0.32711	1.10223	0.4	0.2	1	0.2
NK cells	Rps14	0.32735	0.223394	1	1	1	0
NK cells	Trmt2a	0.327364	0.510478	0.8	1	1	0.2
NK cells	Klra4	0.327579	1.21449	1	1	1	0
NK cells	Rab3ip	0.327588	-0.568879	0.6	1	1	0.4
NK cells	Ccne2	0.327636	-0.45438	0.8	1	1	0.2
NK cells	Nab1	0.327649	-0.243277	1	1	1	0
NK cells	Git1	0.327998	-0.375327	1	1	1	0
NK cells	Inpp5e	0.328044	-0.459519	0.8	1	1	0.2
NK cells	Nmt1	0.328217	0.0566225	0.8	1	1	0.2
NK cells	Itch	0.328222	0.282823	1	1	1	0
NK cells	Ramp1	0.328341	0.683495	0.6	0.4	1	0.2
NK cells	Malt1	0.328346	-0.155973	1	1	1	0
NK cells	Slfn2	0.328545	0.120827	0.8	1	1	0.2
NK cells	Gnai3	0.328585	-0.256025	1	1	1	0
NK cells	Igf1	0.328611	-0.446488	0.2	0.8	1	0.6
NK cells	Gatd3a	0.328791	0.0512188	1	1	1	0
NK cells	Snrpc	0.32919	-0.386361	1	1	1	0
NK cells	Tnk2	0.329353	-0.0750269	1	1	1	0
NK cells	Pisd	0.329369	-0.477999	0.6	1	1	0.4
NK cells	Upf3b	0.329399	0.382338	1	1	1	0
NK cells	Zfp212	0.329526	-0.138536	0.8	1	1	0.2
NK cells	Cacfd1	0.32957	0.182026	0.8	0.8	1	0
NK cells	Adrm1	0.330019	0.224164	0.8	1	1	0.2
NK cells	Ago1	0.33006	0.524621	1	1	1	0
NK cells	Zfp91	0.330075	0.181568	0.8	1	1	0.2
NK cells	Trmt10a	0.330241	0.280723	0.6	1	1	0.4
NK cells	Ercc2	0.330338	0.334348	0.8	0.8	1	0
NK cells	Nhsl1	0.330495	0.307942	0.6	0.4	1	0.2
NK cells	Pdlim5	0.330522	-0.400788	0.8	1	1	0.2
NK cells	Osm	0.330679	0.426831	0.8	0.6	1	0.2
NK cells	Lrig2	0.330693	0.63721	0.8	0.6	1	0.2
NK cells	Rps3a1	0.330934	0.210152	1	1	1	0
NK cells	Eif4a3	0.330974	-0.213243	1	1	1	0
NK cells	Alms1	0.331041	0.784428	1	1	1	0
NK cells	Ahsa1	0.331415	-0.508346	0.8	1	1	0.2
NK cells	Cux2	0.331543	0.289109	0.8	0.8	1	0
NK cells	Ghdc	0.331649	-0.477797	0.6	1	1	0.4
NK cells	Ap3s1	0.331675	-0.468203	0.8	1	1	0.2
NK cells	Epha4	0.331738	0.267515	0.6	0.6	1	0
NK cells	Hdhd5	0.331815	-0.518103	0.6	0.8	1	0.2
NK cells	Usp54	0.331827	-0.55451	0.2	0.8	1	0.6
NK cells	Ranbp2	0.331884	0.478586	1	1	1	0
NK cells	Ndufb10	0.331888	-0.528582	0.8	1	1	0.2
NK cells	Zbtb43	0.331908	0.514164	0.8	0.8	1	0
NK cells	Nt5c2	0.331923	-0.0316006	0.8	1	1	0.2
NK cells	Tpt1	0.33203	0.155189	1	1	1	0
NK cells	Dmap1	0.332053	-0.344164	0.6	0.8	1	0.2
NK cells	Ccndbp1	0.332054	-0.521523	0.8	1	1	0.2
NK cells	Emilin1	0.332143	0.375567	0.4	0	1	0.4
NK cells	Pspc1	0.332205	0.28232	0.8	1	1	0.2
NK cells	Stx11	0.332352	-0.673446	0.6	1	1	0.4
NK cells	Gnb1	0.332393	-0.228329	1	1	1	0
NK cells	1190007I07Rik	0.332412	-0.421428	0.2	0.8	1	0.6
NK cells	Usp20	0.332418	0.287819	0.6	0.6	1	0
NK cells	Trpc1	0.332481	0.373012	0.4	0.4	1	0
NK cells	Ss18l2	0.3325	-0.455857	0.6	1	1	0.4
NK cells	Hsph1	0.332562	0.630464	1	1	1	0
NK cells	Rfwd3	0.332624	-0.284362	1	1	1	0
NK cells	Cwc25	0.332805	-0.637863	0.8	1	1	0.2
NK cells	Cd8b1	0.332964	0.869133	0.8	0.8	1	0
NK cells	Mrps11	0.333051	-0.487932	0.4	0.8	1	0.4
NK cells	Fhl2	0.333095	-0.369992	0.8	1	1	0.2
NK cells	Dhx35	0.333158	0.606576	0.8	0.6	1	0.2
NK cells	Bmpr1b	0.333238	0.25532	0.8	1	1	0.2
NK cells	Ostm1	0.33331	0.451669	1	1	1	0
NK cells	Stag2	0.333372	0.368245	1	1	1	0
NK cells	Hsp90b1	0.333522	-0.398516	1	1	1	0
NK cells	Dhcr7	0.333712	-0.524078	0.8	1	1	0.2
NK cells	Ube2g1	0.333742	0.248939	0.8	0.8	1	0
NK cells	Rsrc2	0.33378	-0.307497	1	1	1	0
NK cells	Ccng2	0.334012	-0.483199	0.8	1	1	0.2
NK cells	Rps18-ps6	0.334286	0.246483	0.8	0.8	1	0
NK cells	Stag1	0.334405	-0.0983059	1	1	1	0
NK cells	Dnttip1	0.334474	-0.576027	0.8	0.8	1	0
NK cells	Vdac1	0.334639	-0.284128	1	1	1	0
NK cells	Chid1	0.334758	0.354048	0.6	0.8	1	0.2
NK cells	Tlcd4	0.334871	0.253924	0.8	0.4	1	0.4
NK cells	Pfdn6	0.334984	-0.5498	0.8	1	1	0.2
NK cells	Cisd2	0.335025	-0.0848205	1	1	1	0
NK cells	Lratd2	0.335049	0.398786	0.2	0.4	1	0.2
NK cells	Ly9	0.335262	-0.396773	1	1	1	0
NK cells	Atp5g2	0.335453	-0.0996292	1	1	1	0
NK cells	Trappc6a	0.335623	0.265704	0.8	1	1	0.2
NK cells	Atp6v1f	0.335703	0.229611	1	1	1	0
NK cells	Nr2c2ap	0.335972	-0.154755	1	1	1	0
NK cells	Sucla2	0.336003	0.275254	0.8	1	1	0.2
NK cells	Fut11	0.336173	-0.524747	0.8	1	1	0.2
NK cells	Zfp458	0.336195	0.286756	0.6	0.6	1	0
NK cells	Klrb1a	0.336297	-0.243369	1	1	1	0
NK cells	Usp33	0.336431	0.26927	0.6	0.6	1	0
NK cells	Agap3	0.336484	0.761753	1	1	1	0
NK cells	Pigg	0.336606	0.293489	0.4	0.8	1	0.4
NK cells	Brd8	0.33679	-0.620417	0.8	1	1	0.2
NK cells	Pik3c2a	0.336804	-0.629735	0.8	1	1	0.2
NK cells	Tapbp	0.336811	0.0669242	1	1	1	0
NK cells	Vhl	0.33703	-0.278242	0.8	1	1	0.2
NK cells	Wbp1l	0.337163	-0.324723	1	1	1	0
NK cells	Tab2	0.337388	-0.220885	1	1	1	0
NK cells	Lamtor2	0.33746	-0.41858	0.8	1	1	0.2
NK cells	Tsr2	0.33762	0.294226	0.6	0.6	1	0
NK cells	Arpc1a	0.337656	0.0760155	0.8	1	1	0.2
NK cells	Dnajc9	0.337748	0.227612	1	1	1	0
NK cells	Cd46	0.337904	-0.510054	0.2	1	1	0.8
NK cells	Osbpl10	0.33798	0.195456	0.6	0.4	1	0.2
NK cells	Amdhd1	0.338051	0.366128	0.2	0.2	1	0
NK cells	Arfrp1	0.338072	0.215242	0.8	1	1	0.2
NK cells	Mtor	0.338154	-0.641215	0.6	1	1	0.4
NK cells	Fam210a	0.338235	-0.560808	0.6	1	1	0.4
NK cells	Mrps7	0.338441	-0.541469	0.8	1	1	0.2
NK cells	Cacng8	0.338471	-0.374529	0.2	0.8	1	0.6
NK cells	Zfp110	0.338601	-0.31865	0.8	1	1	0.2
NK cells	Uqcrc2	0.338631	0.218023	1	1	1	0
NK cells	B3galnt2	0.338966	0.312835	0.8	0.8	1	0
NK cells	Dnajc27	0.339094	0.172091	0.6	0.6	1	0
NK cells	Rras2	0.33913	0.194412	1	1	1	0
NK cells	Osgin2	0.33925	0.346707	0.8	0.6	1	0.2
NK cells	Pdcd4	0.339274	0.145666	1	1	1	0
NK cells	Dcbld2	0.339583	-0.463711	0.4	0.6	1	0.2
NK cells	Pou6f1	0.340135	0.342396	0.8	0.8	1	0
NK cells	Ndufb5	0.340149	0.307634	1	1	1	0
NK cells	Pbdc1	0.340538	-0.0180006	1	1	1	0
NK cells	Ssh2	0.340632	-0.311709	1	1	1	0
NK cells	Mpst	0.3407	0.879136	0.8	0.8	1	0
NK cells	Asph	0.34072	0.298679	0.6	0.2	1	0.4
NK cells	Eri1	0.340811	-0.0135053	1	1	1	0
NK cells	Edaradd	0.341103	-0.548731	0.2	0.4	1	0.2
NK cells	Pdcd11	0.341167	-0.355194	0.8	1	1	0.2
NK cells	Twnk	0.341206	0.307808	0.4	0.4	1	0
NK cells	Msra	0.341302	0.50605	1	1	1	0
NK cells	Fancg	0.341469	0.451751	0.8	0.8	1	0
NK cells	Mak16	0.341558	0.235001	1	1	1	0
NK cells	Ccnf	0.341719	-0.543044	0.6	1	1	0.4
NK cells	Calca	0.341743	-0.507799	0	0.6	1	0.6
NK cells	Rpl10a	0.341846	0.315029	1	1	1	0
NK cells	Atf5	0.342064	0.293211	0.6	0.8	1	0.2
NK cells	Nipbl	0.342127	0.357291	1	1	1	0
NK cells	Slc38a9	0.342161	0.481866	1	0.8	1	0.2
NK cells	Gsk3a	0.342422	-0.283077	1	1	1	0
NK cells	Yme1l1	0.342497	0.0155723	0.8	1	1	0.2
NK cells	C6	0.342684	0.270733	0.4	0.2	1	0.2
NK cells	Bbs9	0.342689	0.399944	0.8	0.8	1	0
NK cells	Zfp521	0.34274	0.336478	0.6	0	1	0.6
NK cells	Septin6	0.342787	-0.122222	1	1	1	0
NK cells	Nin	0.342842	-0.353771	1	1	1	0
NK cells	Sh3glb2	0.343	-0.119969	0.8	1	1	0.2
NK cells	Spp1	0.343277	-0.362537	0.8	1	1	0.2
NK cells	Rps27a	0.343342	0.176144	1	1	1	0
NK cells	Fem1c	0.343464	0.129469	0.8	1	1	0.2
NK cells	Dapk3	0.343476	-0.392824	0.8	0.8	1	0
NK cells	U2af2	0.343587	0.247315	1	1	1	0
NK cells	Mmut	0.343693	0.179979	0.6	1	1	0.4
NK cells	Kat6a	0.343792	0.493819	1	1	1	0
NK cells	4931406B18Rik	0.343812	0.314404	0.4	0.2	1	0.2
NK cells	Adamts18	0.343812	0.314404	0.4	0.2	1	0.2
NK cells	Orc2	0.343816	0.198482	0.8	1	1	0.2
NK cells	Tle1	0.34387	0.626892	0.6	0.6	1	0
NK cells	Psmd12	0.343894	0.243676	1	1	1	0
NK cells	Seh1l	0.343927	-0.307325	0.8	1	1	0.2
NK cells	Cox14	0.344069	-0.440254	0.8	1	1	0.2
NK cells	Mphosph8	0.344313	0.249014	1	1	1	0
NK cells	Dyrk3	0.344403	-0.379808	0.4	0.8	1	0.4
NK cells	Glrx	0.344472	0.162365	0.8	1	1	0.2
NK cells	Gspt1	0.344549	0.186124	1	1	1	0
NK cells	Snx4	0.344741	0.221093	0.8	1	1	0.2
NK cells	Aldh3a2	0.344889	0.822521	1	1	1	0
NK cells	Ifi206	0.344942	0.1054	0.6	1	1	0.4
NK cells	Adam19	0.34508	0.685347	0.8	0.8	1	0
NK cells	Plcb1	0.345084	0.333408	0.4	0.8	1	0.4
NK cells	Dctn6	0.345294	-0.405607	0.8	1	1	0.2
NK cells	Brk1	0.345469	0.488684	1	1	1	0
NK cells	Rasgef1b	0.345549	-0.36329	0.6	1	1	0.4
NK cells	Ddx58	0.345729	-0.572305	0.6	0.8	1	0.2
NK cells	Nup155	0.345739	-0.0786353	1	1	1	0
NK cells	Pigm	0.345932	-0.561039	0.8	1	1	0.2
NK cells	Cfap58	0.346	-0.460769	0	1	1	1
NK cells	Anxa2	0.346126	0.205551	1	1	1	0
NK cells	Smim11	0.346144	-0.439795	0.8	1	1	0.2
NK cells	Rbm6	0.346422	-0.290644	1	1	1	0
NK cells	Nisch	0.346441	-0.512209	0.8	1	1	0.2
NK cells	Cd55	0.346509	0.437165	1	0.8	1	0.2
NK cells	Ckap4	0.346587	0.341492	0.6	0	1	0.6
NK cells	Ptges3l	0.346587	0.341492	0.6	0	1	0.6
NK cells	Slc12a8	0.346587	0.341492	0.6	0	1	0.6
NK cells	Pclo	0.346609	0.664283	0.6	0.4	1	0.2
NK cells	1700019D03Rik	0.346668	0.334462	0.6	0	1	0.6
NK cells	Syngr3	0.346668	0.334462	0.6	0	1	0.6
NK cells	Lpcat4	0.346742	0.416452	1	1	1	0
NK cells	Shld3	0.346744	-0.544952	0.4	1	1	0.6
NK cells	Zmym3	0.346842	0.673892	1	0.6	1	0.4
NK cells	Npepps	0.346875	0.174821	0.8	1	1	0.2
NK cells	Pak1ip1	0.346877	-0.268292	1	1	1	0
NK cells	Ddx18	0.346902	0.542425	1	1	1	0
NK cells	Zbtb37	0.346934	0.305002	0.4	0.4	1	0
NK cells	Sbspon	0.347025	-0.577922	0	0.4	1	0.4
NK cells	Dnajb6	0.347126	0.0130543	1	1	1	0
NK cells	Sag	0.347184	-0.467521	0	0.8	1	0.8
NK cells	Nsun3	0.347271	-0.524582	0.2	0.8	1	0.6
NK cells	Klhl15	0.347415	0.179778	0.6	1	1	0.4
NK cells	Crbn	0.347426	0.33704	0.8	0.8	1	0
NK cells	Clk2	0.347429	-0.540421	0.6	0.8	1	0.2
NK cells	Ksr1	0.347607	0.272605	0.8	0.8	1	0
NK cells	C1qbp	0.347865	0.410295	1	1	1	0
NK cells	Mrpl45	0.347994	0.453335	0.8	0.8	1	0
NK cells	Tbk1	0.348021	-0.265924	1	1	1	0
NK cells	Abl2	0.348043	0.378849	0.6	0.8	1	0.2
NK cells	Dnajb4	0.348094	0.429766	1	1	1	0
NK cells	Surf4	0.34814	-0.310486	1	1	1	0
NK cells	Prickle2	0.348209	-0.476169	0.2	0.8	1	0.6
NK cells	Nedd8	0.348245	-0.17485	1	1	1	0
NK cells	Klri2	0.348251	0.992653	1	1	1	0
NK cells	Nckap5l	0.34847	-0.500149	0.4	0.8	1	0.4
NK cells	Hace1	0.348628	0.16975	1	1	1	0
NK cells	Stradb	0.348692	0.199877	0.8	0.6	1	0.2
NK cells	Itga4	0.348694	0.146555	1	1	1	0
NK cells	Hid1	0.348746	-0.600934	0.6	0.8	1	0.2
NK cells	Ptprd	0.348784	0.493785	0.8	1	1	0.2
NK cells	Trim2	0.348793	0.293686	0.8	0.6	1	0.2
NK cells	S100a4	0.348939	0.436789	0.8	1	1	0.2
NK cells	Senp1	0.349123	0.278597	1	1	1	0
NK cells	Marcks	0.349276	-0.134503	0.2	0.6	1	0.4
NK cells	Eif3g	0.349277	0.220252	1	1	1	0
NK cells	Skint6	0.349326	0.65925	0.6	0.6	1	0
NK cells	Rspry1	0.349354	-0.124887	1	1	1	0
NK cells	Gramd1a	0.34939	-0.490388	0.8	1	1	0.2
NK cells	AC109196.1	0.349515	0.27166	1	1	1	0
NK cells	Zmym5	0.349753	0.435708	1	1	1	0
NK cells	Tnks2	0.350102	0.209384	1	1	1	0
NK cells	Cdc42bpa	0.350283	-0.46027	0	0.8	1	0.8
NK cells	Upf2	0.350415	0.301801	1	1	1	0
NK cells	Ndufs7	0.350565	0.210758	0.8	1	1	0.2
NK cells	Timm44	0.350604	-0.475707	0.8	0.8	1	0
NK cells	Lyrm2	0.350699	-0.383122	0.8	1	1	0.2
NK cells	Raet1e	0.350754	0.130979	0.6	1	1	0.4
NK cells	Chl1	0.350811	0.339483	0.6	0	1	0.6
NK cells	Dnase1l2	0.350811	0.339483	0.6	0	1	0.6
NK cells	Elapor2	0.350811	0.339483	0.6	0	1	0.6
NK cells	Ppfia4	0.350811	0.339483	0.6	0	1	0.6
NK cells	H2-Ke6	0.351002	0.305799	1	1	1	0
NK cells	Man1b1	0.351004	1.0794	1	1	1	0
NK cells	Gna15	0.351091	0.0804792	0.8	1	1	0.2
NK cells	Pja2	0.351367	-0.432008	0.8	0.8	1	0
NK cells	Slc37a3	0.35142	0.30707	0.8	0.8	1	0
NK cells	Arcn1	0.351478	-0.367571	1	1	1	0
NK cells	Luc7l2	0.351533	-0.171211	1	1	1	0
NK cells	Ikzf1	0.351618	-0.201014	1	1	1	0
NK cells	Cutc	0.351624	0.328193	0.8	0.6	1	0.2
NK cells	Rexo1	0.351665	-0.497494	0.8	1	1	0.2
NK cells	Mtf1	0.351717	-0.417166	0.8	1	1	0.2
NK cells	Sap30l	0.351734	-0.521381	0.8	1	1	0.2
NK cells	Rrbp1	0.351861	0.396358	1	1	1	0
NK cells	Slc4a2	0.351882	0.207939	0.8	1	1	0.2
NK cells	Psmd6	0.351927	0.203163	1	1	1	0
NK cells	Polr2h	0.351954	0.113246	0.8	1	1	0.2
NK cells	Zranb3	0.352135	0.848717	0.6	1	1	0.4
NK cells	Vps37a	0.352313	-0.417955	0.8	1	1	0.2
NK cells	Cped1	0.352548	-0.489769	0.4	0.6	1	0.2
NK cells	H2bc13	0.352583	-0.500723	0.4	1	1	0.6
NK cells	Dok1	0.352606	-0.373953	0.6	1	1	0.4
NK cells	Atg16l1	0.352667	-0.487212	0.6	1	1	0.4
NK cells	Ankdd1b	0.352773	0.319856	0.6	0.2	1	0.4
NK cells	Tor1aip2	0.35307	-0.452525	1	1	1	0
NK cells	Zdhhc9	0.353296	-0.479436	0.2	0.8	1	0.6
NK cells	Gpr89	0.353366	-0.466726	0.8	0.8	1	0
NK cells	Pgap1	0.353382	0.270588	0.6	0.8	1	0.2
NK cells	Nlgn2	0.353745	-0.561804	0	0.4	1	0.4
NK cells	Ubash3a	0.353766	0.283243	0.6	1	1	0.4
NK cells	Rpusd4	0.353853	0.301696	0.6	0.6	1	0
NK cells	Acbd5	0.353996	0.244229	1	1	1	0
NK cells	Srebf1	0.353999	-0.412007	0.8	1	1	0.2
NK cells	Clasp1	0.354016	0.483907	1	1	1	0
NK cells	Idnk	0.354179	0.136122	0.6	1	1	0.4
NK cells	Arl8a	0.354257	-0.319265	0.8	1	1	0.2
NK cells	Stk39	0.354261	-0.351929	1	1	1	0
NK cells	Ace	0.354334	0.270503	0.6	0.2	1	0.4
NK cells	Trp53bp1	0.35435	0.177003	0.8	1	1	0.2
NK cells	Nxn	0.354409	0.167193	0.8	1	1	0.2
NK cells	Shkbp1	0.354504	-0.435372	0.8	1	1	0.2
NK cells	Txnip	0.354565	-0.409641	0.8	1	1	0.2
NK cells	5430403G16Rik	0.354582	0.681875	0.8	0.4	1	0.4
NK cells	Usp11	0.354591	0.196591	0.6	1	1	0.4
NK cells	Tma16	0.355092	0.369429	0.4	0.4	1	0
NK cells	Prex1	0.355113	-0.199945	1	1	1	0
NK cells	St13	0.355185	0.215871	1	1	1	0
NK cells	Cr1l	0.355257	-0.490358	0.8	1	1	0.2
NK cells	Emg1	0.355288	0.311496	1	1	1	0
NK cells	Map6	0.355304	0.273299	0.6	0.2	1	0.4
NK cells	Mtmr9	0.355304	0.324466	0.8	0.8	1	0
NK cells	Hikeshi	0.355341	-0.132403	1	1	1	0
NK cells	Gpatch3	0.355394	0.350628	0.4	0.4	1	0
NK cells	Pgp	0.355413	-0.632791	0.8	1	1	0.2
NK cells	Rgcc	0.355436	-0.358263	1	1	1	0
NK cells	Akirin2	0.355441	0.199952	1	1	1	0
NK cells	Nxf1	0.355655	0.183558	1	1	1	0
NK cells	Socs1	0.355955	0.280883	0.8	0.6	1	0.2
NK cells	Tomm40	0.356026	-0.511819	0.6	1	1	0.4
NK cells	Commd1	0.356199	-0.493876	0.4	1	1	0.6
NK cells	Hdgfl2	0.356517	0.139756	0.8	1	1	0.2
NK cells	Praf2	0.356663	0.294625	0.8	0.8	1	0
NK cells	Gm20594	0.356738	0.245999	0.6	0.6	1	0
NK cells	Mul1	0.356806	0.251296	0.8	0.8	1	0
NK cells	Urgcp	0.356946	-0.0607479	0.6	1	1	0.4
NK cells	Cep164	0.356969	-0.447351	0.8	1	1	0.2
NK cells	Adcy7	0.356977	-0.115328	1	1	1	0
NK cells	Brd2	0.357265	-0.204968	1	1	1	0
NK cells	Cbfb	0.357498	-0.234566	1	1	1	0
NK cells	Riox2	0.35758	0.391764	1	1	1	0
NK cells	Prpf38b	0.357677	-0.315737	1	1	1	0
NK cells	Ero1b	0.357907	-0.515011	0.8	1	1	0.2
NK cells	Ppp2cb	0.357995	0.331394	1	1	1	0
NK cells	Smu1	0.358503	-0.22179	1	1	1	0
NK cells	Slc12a4	0.358526	0.0198347	0.6	1	1	0.4
NK cells	Hdgf	0.358533	-0.260078	1	1	1	0
NK cells	Stk24	0.358582	-0.185665	1	1	1	0
NK cells	Trim28	0.35889	0.223445	1	1	1	0
NK cells	Limk2	0.358907	0.361734	0.8	1	1	0.2
NK cells	Nfkbib	0.35894	0.118998	1	1	1	0
NK cells	Deaf1	0.359027	0.370172	1	0.8	1	0.2
NK cells	Mpz	0.35905	0.357697	0.4	0	1	0.4
NK cells	Ptprs	0.359215	-0.463581	0.6	1	1	0.4
NK cells	Zfp87	0.359407	0.319852	0.8	1	1	0.2
NK cells	Pigbos1	0.359509	-0.465061	0.6	1	1	0.4
NK cells	Esf1	0.359573	-0.454581	0.8	1	1	0.2
NK cells	Tgfbr2	0.359638	0.272898	1	1	1	0
NK cells	Adgre1	0.35987	-0.462628	0.4	1	1	0.6
NK cells	Rint1	0.359923	-0.48721	0.6	1	1	0.4
NK cells	Aoah	0.360089	0.749983	1	1	1	0
NK cells	Ccdc93	0.360089	-0.51954	0.4	0.8	1	0.4
NK cells	Gpr180	0.36033	0.57542	0.6	0.6	1	0
NK cells	Ifit1bl1	0.360411	-0.0602765	0.8	1	1	0.2
NK cells	Cab39	0.360564	0.36231	1	1	1	0
NK cells	Manea	0.360582	-0.528249	0.8	1	1	0.2
NK cells	Abcd4	0.360638	0.517342	0.6	0.6	1	0
NK cells	Atp9b	0.360667	0.940314	0.8	0.8	1	0
NK cells	Pprc1	0.360773	0.521888	1	1	1	0
NK cells	Zfp410	0.361006	0.488962	1	1	1	0
NK cells	Pard3	0.361138	0.192099	0.6	0.8	1	0.2
NK cells	Stat5a	0.361232	0.244279	0.8	0.8	1	0
NK cells	Igf2bp2	0.361364	0.35372	0.2	0	1	0.2
NK cells	Osmr	0.361364	0.35372	0.2	0	1	0.2
NK cells	Csf3r	0.361574	0.244321	0.4	0.4	1	0
NK cells	Taf12	0.361734	-0.534635	0.8	1	1	0.2
NK cells	Maml1	0.361836	0.333614	1	1	1	0
NK cells	Zfp763	0.361884	0.244993	0.4	0.4	1	0
NK cells	Jmjd4	0.361926	0.377411	0.2	0.2	1	0
NK cells	Fbxl6	0.362	0.326495	0.8	1	1	0.2
NK cells	Chaf1b	0.362059	-0.455452	0.8	1	1	0.2
NK cells	Rrp8	0.362227	-0.426904	0.6	0.8	1	0.2
NK cells	Rbms2	0.362549	0.266998	0.8	0.8	1	0
NK cells	Mars2	0.362564	-0.488822	0.4	0.6	1	0.2
NK cells	Pink1	0.362614	0.216356	0.8	1	1	0.2
NK cells	Lrrfip2	0.36268	-0.42646	0.8	1	1	0.2
NK cells	Relt	0.362692	0.345531	1	1	1	0
NK cells	Astn1	0.362705	0.364615	0.4	0	1	0.4
NK cells	Frem2	0.362705	0.364615	0.4	0	1	0.4
NK cells	Cdk2ap2	0.362773	0.131801	0.8	1	1	0.2
NK cells	Slc20a2	0.362857	0.299736	0.4	1	1	0.6
NK cells	Errfi1	0.362898	0.403438	0.8	1	1	0.2
NK cells	Kif18a	0.363144	-0.553729	0.6	1	1	0.4
NK cells	Cbx2	0.363797	-0.419214	0.2	0.8	1	0.6
NK cells	Dhps	0.363809	-0.527708	0.8	1	1	0.2
NK cells	Lrrk1	0.364012	-0.344272	0.8	1	1	0.2
NK cells	Atr	0.36403	-0.143826	0.4	1	1	0.6
NK cells	Hspa4	0.364111	0.252451	1	1	1	0
NK cells	Ubn2	0.364256	-0.695735	0.6	1	1	0.4
NK cells	Ssu72	0.364285	-0.278183	1	1	1	0
NK cells	Sfxn2	0.364361	0.41243	0.6	1	1	0.4
NK cells	Plekhm2	0.36437	0.535412	0.8	1	1	0.2
NK cells	Mtmr12	0.364487	0.198038	1	1	1	0
NK cells	Ampd2	0.364499	-0.497595	0.4	1	1	0.6
NK cells	Serpine2	0.364545	-0.486746	0	0.6	1	0.6
NK cells	Cpne4	0.364828	0.271648	0.6	0.4	1	0.2
NK cells	Mob1a	0.364857	0.256031	1	1	1	0
NK cells	Wdr83	0.365039	0.20331	0.8	0.8	1	0
NK cells	Arntl	0.365042	0.205169	0.6	1	1	0.4
NK cells	Cep57l1	0.365323	0.490095	1	0.8	1	0.2
NK cells	Zfp275	0.365477	0.223062	0.6	1	1	0.4
NK cells	Pcm1	0.365483	-0.423488	0.8	1	1	0.2
NK cells	Srsf11	0.36559	-0.00114691	1	1	1	0
NK cells	Klrc2	0.365642	0.213789	1	1	1	0
NK cells	Cma1	0.365703	0.267346	1	1	1	0
NK cells	Arl3	0.365705	0.624991	1	0.8	1	0.2
NK cells	Cited4	0.365731	0.275246	0.6	0.6	1	0
NK cells	Plagl2	0.365817	-0.57261	0.8	1	1	0.2
NK cells	Pdcd1	0.365823	0.312879	0.6	0.4	1	0.2
NK cells	Fez2	0.365966	0.293696	0.6	0.2	1	0.4
NK cells	Mtmr7	0.365979	-0.433651	0.4	1	1	0.6
NK cells	Fgfrl1	0.366001	-0.458049	0.2	0.8	1	0.6
NK cells	Crtap	0.366077	0.326823	0.4	0.8	1	0.4
NK cells	Csn1s2b	0.366112	0.360657	0.4	0	1	0.4
NK cells	Pick1	0.366112	0.360657	0.4	0	1	0.4
NK cells	Bax	0.366154	-0.555693	0.8	1	1	0.2
NK cells	Ubap1	0.366155	0.418511	1	1	1	0
NK cells	Gorab	0.366273	-0.50684	0	0.6	1	0.6
NK cells	Arsb	0.366294	0.294233	1	1	1	0
NK cells	Ptbp3	0.366312	-0.00699829	1	1	1	0
NK cells	Dglucy	0.366332	0.684129	0.6	0.6	1	0
NK cells	Jtb	0.366391	-0.544472	0.8	1	1	0.2
NK cells	Eif3c	0.366463	-0.16828	1	1	1	0
NK cells	Kdm6a	0.366472	0.384077	1	1	1	0
NK cells	Cers5	0.366661	-0.33158	0.8	1	1	0.2
NK cells	Wdr83os	0.366684	-0.176944	1	1	1	0
NK cells	Ctnna3	0.366784	0.195059	0.8	1	1	0.2
NK cells	Wrn	0.366802	-0.0937907	1	1	1	0
NK cells	Efemp1	0.366873	0.338492	0.4	0	1	0.4
NK cells	Ephb1	0.366892	0.273804	0.8	0.8	1	0
NK cells	Kctd16	0.366914	-0.43596	0.2	1	1	0.8
NK cells	Zfp944	0.366947	0.261501	0.8	0.8	1	0
NK cells	Fam102a	0.366958	-0.119093	1	1	1	0
NK cells	Trp53rka	0.36697	0.497479	0.8	1	1	0.2
NK cells	Arf4	0.366971	0.395489	1	1	1	0
NK cells	Aldh7a1	0.367045	0.201502	0.8	0.8	1	0
NK cells	Max	0.367149	0.343558	1	1	1	0
NK cells	Caprin1	0.367171	-0.157984	1	1	1	0
NK cells	Rpa2	0.367251	0.225133	1	1	1	0
NK cells	Gdap2	0.367308	0.178184	0.8	1	1	0.2
NK cells	Rxrb	0.367348	0.264313	0.8	0.8	1	0
NK cells	Gm49368	0.367399	-0.440315	0.6	0.8	1	0.2
NK cells	Ccnb1ip1	0.367698	-0.417172	0.2	0.8	1	0.6
NK cells	Rtl8b	0.367749	-0.343243	0.4	1	1	0.6
NK cells	Me2	0.367813	0.226594	1	1	1	0
NK cells	Grpel1	0.367819	-0.464736	0.8	1	1	0.2
NK cells	Rbm10	0.367884	-0.243076	1	1	1	0
NK cells	Krit1	0.368032	-0.240491	1	1	1	0
NK cells	Noa1	0.368062	0.180195	0.8	1	1	0.2
NK cells	Bmf	0.368063	0.277534	0.6	0.2	1	0.4
NK cells	Fam124b	0.368063	0.277534	0.6	0.2	1	0.4
NK cells	Fam135b	0.368063	0.277534	0.6	0.2	1	0.4
NK cells	Fam136a	0.368063	0.277534	0.6	0.2	1	0.4
NK cells	Ypel2	0.368063	0.277534	0.6	0.2	1	0.4
NK cells	Samm50	0.368103	0.300596	0.8	1	1	0.2
NK cells	Vps37b	0.368391	0.226885	1	1	1	0
NK cells	Nlrc3	0.368495	-0.257302	1	1	1	0
NK cells	Dhcr24	0.368531	0.241608	0.8	0.8	1	0
NK cells	Jak1	0.368674	0.29753	1	1	1	0
NK cells	Nrde2	0.368754	0.379824	0.6	0.6	1	0
NK cells	Mis18a	0.368873	-0.0410103	1	1	1	0
NK cells	2410004B18Rik	0.368873	0.222765	0.8	1	1	0.2
NK cells	Selenok	0.368927	0.238022	1	1	1	0
NK cells	Tbx21	0.368941	-0.276651	1	1	1	0
NK cells	Morf4l2	0.368994	0.271477	1	1	1	0
NK cells	Mrpl18	0.369108	-0.264253	1	1	1	0
NK cells	Spns1	0.369114	0.293906	0.8	0.8	1	0
NK cells	Kctd9	0.369178	-0.489306	0.6	1	1	0.4
NK cells	Cyb5a	0.369324	-0.468051	0.8	1	1	0.2
NK cells	Sugp1	0.369375	0.77245	1	0.8	1	0.2
NK cells	Epha3	0.369467	0.29168	0.6	0.2	1	0.4
NK cells	Sh3tc1	0.369467	0.29168	0.6	0.2	1	0.4
NK cells	Slc4a8	0.369579	-0.532024	0.6	1	1	0.4
NK cells	Platr25	0.369656	0.53975	0.8	0.8	1	0
NK cells	Cwf19l1	0.369733	0.219614	0.8	1	1	0.2
NK cells	Tes	0.369742	0.450162	1	1	1	0
NK cells	Afap1	0.369793	0.289554	0.6	0.6	1	0
NK cells	Tmem42	0.369813	0.320129	0.6	0.6	1	0
NK cells	Lrr1	0.369839	-0.428095	0.6	1	1	0.4
NK cells	Arel1	0.370003	-0.229479	1	1	1	0
NK cells	Gpaa1	0.370124	-0.485875	0.8	1	1	0.2
NK cells	Rcan1	0.370132	-0.478517	0.4	0.6	1	0.2
NK cells	Eif4e	0.370149	-0.461526	0.8	1	1	0.2
NK cells	Kcnk7	0.370203	-0.344713	0.4	0.8	1	0.4
NK cells	Sipa1l2	0.370221	-0.496912	0.6	1	1	0.4
NK cells	Adal	0.370222	-0.428808	0.4	0.8	1	0.4
NK cells	Rgs22	0.370396	0.300799	0.6	0.6	1	0
NK cells	Adam9	0.370431	0.754439	1	1	1	0
NK cells	Slc9a3r2	0.370529	0.332442	0.4	0	1	0.4
NK cells	Kmt2a	0.370652	0.350321	1	1	1	0
NK cells	Med21	0.370764	-0.476329	0.8	0.8	1	0
NK cells	Ice1	0.370798	0.300616	0.8	0.8	1	0
NK cells	U2surp	0.370824	-0.357125	1	1	1	0
NK cells	Mpdu1	0.371005	0.460495	1	1	1	0
NK cells	Rap1gds1	0.37101	-0.294775	1	1	1	0
NK cells	Ppp2r5c	0.37101	-0.0729637	1	1	1	0
NK cells	Rpap2	0.371027	-0.484877	0.4	0.6	1	0.2
NK cells	Tpm4	0.371277	-0.123043	1	1	1	0
NK cells	Pik3cg	0.371362	-0.293709	1	1	1	0
NK cells	Ccnt2	0.371438	0.542375	1	1	1	0
NK cells	Ap2m1	0.371496	-0.271727	1	1	1	0
NK cells	Itsn2	0.371529	0.258534	1	1	1	0
NK cells	Alg13	0.371585	1.08994	0.6	0.6	1	0
NK cells	Plk2	0.371709	0.459052	0.8	0.8	1	0
NK cells	Sepsecs	0.371772	0.230444	0.6	0.4	1	0.2
NK cells	Gm3604	0.371813	0.275524	0.6	0.2	1	0.4
NK cells	Map3k4	0.371888	0.514672	1	1	1	0
NK cells	Anxa5	0.372084	0.213159	0.8	1	1	0.2
NK cells	Smarcad1	0.372106	0.54404	1	0.8	1	0.2
NK cells	Osgep	0.372339	-0.146024	1	1	1	0
NK cells	Abca13	0.372364	0.238498	0.6	0.8	1	0.2
NK cells	Pla1a	0.372659	0.27832	0.6	0.2	1	0.4
NK cells	Serping1	0.372659	0.27832	0.6	0.2	1	0.4
NK cells	Ubp1	0.372788	-0.370858	1	1	1	0
NK cells	H2az2	0.372816	-0.120705	1	1	1	0
NK cells	Tasor2	0.372841	0.169819	0.8	1	1	0.2
NK cells	Cemip2	0.372849	0.305064	0.8	1	1	0.2
NK cells	Arhgap33	0.372866	0.28769	0.8	0.8	1	0
NK cells	Cbx6	0.372883	-0.421281	0.8	1	1	0.2
NK cells	Sap30	0.372893	-0.540536	0.4	1	1	0.6
NK cells	Gm6169	0.37304	0.321035	0.4	0.4	1	0
NK cells	Pxn	0.373167	0.473526	1	1	1	0
NK cells	Sim2	0.37317	0.584936	0.4	0.2	1	0.2
NK cells	Fam189b	0.373216	-0.509174	0.8	1	1	0.2
NK cells	Ift88	0.373418	0.650172	0.6	0.4	1	0.2
NK cells	Bet1	0.373655	-0.318526	0.4	1	1	0.6
NK cells	Ankrd29	0.373731	0.586165	0.4	0.4	1	0
NK cells	Dnajc21	0.37374	-0.423254	0.8	1	1	0.2
NK cells	Map7d1	0.373787	0.0763627	0.8	1	1	0.2
NK cells	Ngrn	0.37386	0.261211	0.8	0.8	1	0
NK cells	Trpm7	0.373881	0.429353	1	1	1	0
NK cells	Fam32a	0.37391	0.512488	1	1	1	0
NK cells	Ndufa11	0.374119	-0.417662	0.6	1	1	0.4
NK cells	Tpm1	0.374532	0.166262	0.6	1	1	0.4
NK cells	Ppp3cc	0.374565	-0.4752	0.8	1	1	0.2
NK cells	Galnt12	0.375048	0.691106	1	0.6	1	0.4
NK cells	Tcf3	0.375107	0.118971	1	1	1	0
NK cells	Arrdc1	0.375275	0.101614	0.8	1	1	0.2
NK cells	Arih1	0.37537	0.341161	1	1	1	0
NK cells	Hic2	0.375443	-0.442528	0.4	1	1	0.6
NK cells	Pbx2	0.375485	-0.477136	0.6	1	1	0.4
NK cells	Zfp217	0.37566	-0.447722	0.8	1	1	0.2
NK cells	Ran	0.375962	-0.185957	1	1	1	0
NK cells	Spag6l	0.376025	0.648682	0.6	0.4	1	0.2
NK cells	Stard5	0.376112	0.250782	0.6	1	1	0.4
NK cells	Kirrel3	0.376137	0.236739	0.8	0.8	1	0
NK cells	Bin1	0.376539	-0.41473	0.8	1	1	0.2
NK cells	Plcg2	0.376694	0.0655757	1	1	1	0
NK cells	Crip1	0.376797	-0.391785	1	1	1	0
NK cells	Ikbkb	0.37685	0.654729	1	1	1	0
NK cells	Mcm5	0.37695	0.262248	1	1	1	0
NK cells	Ninj2	0.3771	0.320696	0.4	0.4	1	0
NK cells	Dpm1	0.377298	0.313656	0.4	0.4	1	0
NK cells	Pibf1	0.377397	-0.494069	0.6	1	1	0.4
NK cells	Mmp20	0.377431	0.555026	0.6	0.6	1	0
NK cells	Uxt	0.377434	0.0775774	0.6	1	1	0.4
NK cells	Zcchc8	0.377447	0.144072	1	1	1	0
NK cells	Fam234a	0.377571	0.244059	0.6	0.8	1	0.2
NK cells	Ccdc51	0.377645	0.293812	0.6	0.4	1	0.2
NK cells	1700001C19Rik	0.377647	0.314943	0.4	0	1	0.4
NK cells	Erbin	0.377675	-0.218119	1	1	1	0
NK cells	Thap4	0.377995	0.279358	0.8	0.8	1	0
NK cells	Pgd	0.3781	0.563828	0.8	1	1	0.2
NK cells	Yif1b	0.378103	0.197334	0.8	1	1	0.2
NK cells	Spon1	0.378117	0.168133	0.4	0.2	1	0.2
NK cells	Psmc3ip	0.378264	0.00710065	0.4	0.8	1	0.4
NK cells	Gpalpp1	0.378298	-0.361012	0.8	1	1	0.2
NK cells	Fbxo7	0.378488	-0.186562	0.8	1	1	0.2
NK cells	Pmm1	0.378537	0.269064	0.4	0.6	1	0.2
NK cells	Kif13b	0.378553	-0.551664	0.8	1	1	0.2
NK cells	Nasp	0.37866	0.400483	1	1	1	0
NK cells	Trnt1	0.37868	0.2574	0.8	1	1	0.2
NK cells	Kif3b	0.378707	0.272088	0.8	0.8	1	0
NK cells	Gm9844	0.378735	-0.218031	1	1	1	0
NK cells	Mrto4	0.378735	-0.393071	0.4	1	1	0.6
NK cells	Scn9a	0.378818	0.233288	0.8	0.4	1	0.4
NK cells	Pik3c2g	0.378873	-0.489692	0	0.6	1	0.6
NK cells	Jpt1	0.378926	-0.33293	1	1	1	0
NK cells	Mpp6	0.378958	-0.137083	1	1	1	0
NK cells	Wdr91	0.379	0.214549	0.4	0.4	1	0
NK cells	Apoh	0.37901	0.367562	0.2	0	1	0.2
NK cells	Dll1	0.37901	0.367562	0.2	0	1	0.2
NK cells	Epcam	0.37901	0.367562	0.2	0	1	0.2
NK cells	Fgf7	0.37901	0.367562	0.2	0	1	0.2
NK cells	Fitm1	0.37901	1.11966	0.2	0	1	0.2
NK cells	Hsf2bp	0.37901	0.367562	0.2	0	1	0.2
NK cells	Itga7	0.37901	0.367562	0.2	0	1	0.2
NK cells	Maoa	0.37901	0.367562	0.2	0	1	0.2
NK cells	Psors1c2	0.37901	1.11966	0.2	0	1	0.2
NK cells	Rfx6	0.37901	0.367562	0.2	0	1	0.2
NK cells	Tifa	0.37901	0.367562	0.2	0	1	0.2
NK cells	Atf6b	0.379092	-0.443476	0.8	1	1	0.2
NK cells	Hdc	0.379201	0.538509	0.8	0.6	1	0.2
NK cells	Rap2c	0.379205	-0.208491	1	1	1	0
NK cells	Igsf9b	0.379379	0.296534	0.4	0.2	1	0.2
NK cells	Rassf1	0.379558	-0.119708	1	1	1	0
NK cells	Glrx2	0.379656	0.20981	0.8	1	1	0.2
NK cells	Mturn	0.37978	-0.437412	0.2	1	1	0.8
NK cells	2610318N02Rik	0.379785	0.156482	0.6	1	1	0.4
NK cells	Erh	0.379814	-0.388957	0.8	1	1	0.2
NK cells	Rufy1	0.379884	0.530648	0.8	0.6	1	0.2
NK cells	Ccnb1	0.380059	-0.527771	0.8	1	1	0.2
NK cells	Gripap1	0.380199	0.243097	1	1	1	0
NK cells	Zfp182	0.380204	-0.471978	0.4	0.6	1	0.2
NK cells	Lipo3	0.380238	0.310846	0.4	0	1	0.4
NK cells	Phlda3	0.380238	0.310846	0.4	0	1	0.4
NK cells	Tmem67	0.380238	0.310846	0.4	0	1	0.4
NK cells	Dnm1l	0.380246	-0.145846	1	1	1	0
NK cells	Gm42791	0.380298	0.178146	0.6	0.6	1	0
NK cells	Snapc2	0.380351	0.31744	0.8	0.8	1	0
NK cells	Abcb4	0.380367	0.325581	0.4	0.2	1	0.2
NK cells	Orc4	0.380562	0.263905	0.8	1	1	0.2
NK cells	Stt3a	0.380594	0.294539	1	1	1	0
NK cells	Cyp2f2	0.380754	0.248938	0.6	0.2	1	0.4
NK cells	Htatsf1	0.380766	-0.545952	0.8	1	1	0.2
NK cells	Lyrm7	0.380796	-0.45333	0.2	0.6	1	0.4
NK cells	Zyg11b	0.380949	0.145931	0.8	1	1	0.2
NK cells	Hps6	0.381017	-0.348142	0.4	1	1	0.6
NK cells	Anapc10	0.38103	0.424533	0.6	0.8	1	0.2
NK cells	Zfp280c	0.38108	0.287454	0.8	1	1	0.2
NK cells	Cfap65	0.381131	0.29871	0.6	0.2	1	0.4
NK cells	Plcl1	0.381131	0.29871	0.6	0.2	1	0.4
NK cells	Xpo7	0.381164	-0.22936	1	1	1	0
NK cells	Eif3m	0.381417	-0.252925	1	1	1	0
NK cells	Plgrkt	0.381448	-0.454594	0.8	1	1	0.2
NK cells	Dop1b	0.381561	0.205159	0.8	1	1	0.2
NK cells	Hnrnpul1	0.381706	0.0107622	1	1	1	0
NK cells	Ier3ip1	0.381757	0.362046	1	1	1	0
NK cells	H2ac6	0.381827	-0.438955	0.4	1	1	0.6
NK cells	Kpna2	0.382017	0.215998	0.8	0.8	1	0
NK cells	Rassf2	0.382659	0.521922	1	1	1	0
NK cells	Exosc9	0.382667	-0.525251	0.6	1	1	0.4
NK cells	Nup43	0.382691	0.19287	0.4	0.6	1	0.2
NK cells	Npat	0.382692	0.0604606	1	1	1	0
NK cells	Klra3	0.382712	-0.679668	0.8	1	1	0.2
NK cells	Eps15	0.383017	0.0687762	0.8	1	1	0.2
NK cells	Brpf1	0.383221	0.0979919	0.8	1	1	0.2
NK cells	Arhgef6	0.383341	-0.184512	1	1	1	0
NK cells	Themis2	0.38341	-0.414646	0.4	0.8	1	0.4
NK cells	Dctpp1	0.383487	-0.464869	0.8	1	1	0.2
NK cells	Lancl3	0.383618	0.300657	0.4	0.2	1	0.2
NK cells	Scaf1	0.383657	0.226934	1	1	1	0
NK cells	Pde6d	0.383681	0.217358	0.8	1	1	0.2
NK cells	Atp6v1a	0.384078	-0.0103635	1	1	1	0
NK cells	Rabggta	0.384256	0.221541	0.6	0.8	1	0.2
NK cells	Grap	0.384408	0.240845	1	1	1	0
NK cells	Klrc3	0.384469	0.618434	1	0.6	1	0.4
NK cells	Letm2	0.384525	-0.411222	0.4	0.8	1	0.4
NK cells	Trib1	0.384593	0.220545	0.4	0.8	1	0.4
NK cells	Cox5b-ps	0.384619	0.266507	0.4	0.4	1	0
NK cells	Abhd14b	0.384635	1.00144	0.4	0.4	1	0
NK cells	1500011B03Rik	0.384726	0.282564	1	1	1	0
NK cells	Rcor1	0.384789	-0.335802	1	1	1	0
NK cells	Caskin2	0.385028	0.296701	0.6	0.2	1	0.4
NK cells	Ralyl	0.385028	0.296701	0.6	0.2	1	0.4
NK cells	Snx15	0.385099	0.464202	1	0.8	1	0.2
NK cells	Prr3	0.385226	0.242859	0.8	0.8	1	0
NK cells	Extl3	0.385227	0.231319	0.8	1	1	0.2
NK cells	Tns1	0.385513	0.181118	0.6	0.4	1	0.2
NK cells	Hnf4g	0.385619	0.291751	0.4	0.2	1	0.2
NK cells	Gdpgp1	0.385764	-0.307468	0.2	0.6	1	0.4
NK cells	Irak3	0.385807	0.665227	0.4	0.2	1	0.2
NK cells	Galk1	0.385831	0.21979	0.4	0.6	1	0.2
NK cells	Spc24	0.386237	-0.430073	0.8	1	1	0.2
NK cells	Stap1	0.386372	-0.385427	0.6	1	1	0.4
NK cells	Lgalsl	0.386403	0.156443	0.8	1	1	0.2
NK cells	Synj1	0.386416	0.442377	1	1	1	0
NK cells	AA467197	0.38644	0.127177	0.6	1	1	0.4
NK cells	Gnai2	0.386449	-0.197626	1	1	1	0
NK cells	Ehmt1	0.386542	-0.215255	1	1	1	0
NK cells	Tm2d2	0.386549	-0.395859	0.8	1	1	0.2
NK cells	Litaf	0.386729	-0.165881	1	1	1	0
NK cells	Trim3	0.386848	0.176178	0.4	0.4	1	0
NK cells	Tedc1	0.386859	0.176517	0.8	1	1	0.2
NK cells	Bcar3	0.386905	0.291768	0.4	0.4	1	0
NK cells	Ppp2r5d	0.386996	-0.551492	0.8	1	1	0.2
NK cells	Nckipsd	0.387156	-0.333364	0.2	0.6	1	0.4
NK cells	Ogdh	0.387336	0.308207	1	1	1	0
NK cells	Tlcd2	0.387527	0.280979	0.6	0.4	1	0.2
NK cells	Hmgb3	0.387654	-0.363864	0.8	1	1	0.2
NK cells	Srm	0.387717	0.45354	0.8	1	1	0.2
NK cells	Mdn1	0.387745	0.247772	0.8	1	1	0.2
NK cells	Pfkm	0.387868	0.255377	0.6	0.4	1	0.2
NK cells	Mphosph10	0.387901	0.182073	0.8	1	1	0.2
NK cells	Phc1	0.388121	-0.468879	0.6	1	1	0.4
NK cells	Abcb10	0.388273	-0.380581	0.6	1	1	0.4
NK cells	Cdc42se1	0.388376	0.173558	1	1	1	0
NK cells	Syvn1	0.388505	-0.498781	0.8	1	1	0.2
NK cells	Tnfrsf1a	0.38866	-0.330552	0.8	1	1	0.2
NK cells	Gpr68	0.388783	0.272838	0.8	0.6	1	0.2
NK cells	Arid3b	0.388867	-0.521257	0.6	1	1	0.4
NK cells	Ylpm1	0.3889	-0.0213646	1	1	1	0
NK cells	Rdh16f2	0.38916	0.291003	0.4	0	1	0.4
NK cells	Dhx40	0.389528	-0.122459	1	1	1	0
NK cells	Pdcd6	0.389566	0.246908	1	1	1	0
NK cells	Tmem267	0.389589	-0.349275	0.2	0.6	1	0.4
NK cells	Eif4h	0.389763	-0.256053	1	1	1	0
NK cells	Gmfb	0.390019	-0.110998	1	1	1	0
NK cells	Slc17a5	0.390032	0.314301	0.4	0.8	1	0.4
NK cells	Nufip1	0.390136	0.190176	0.8	1	1	0.2
NK cells	Zfp617	0.390156	-0.340434	0.6	0.8	1	0.2
NK cells	Immp2l	0.390388	0.325444	0.8	0.8	1	0
NK cells	2610044O15Rik8	0.390432	0.233605	0.6	0.8	1	0.2
NK cells	Mc1r	0.390566	0.686403	0.4	0.2	1	0.2
NK cells	Sstr2	0.390566	0.686403	0.4	0.2	1	0.2
NK cells	Vcp	0.390618	0.0684464	1	1	1	0
NK cells	Nsun6	0.390721	0.291579	0.8	0.8	1	0
NK cells	Sigirr	0.390822	0.471127	0.8	1	1	0.2
NK cells	Gm20489	0.390831	0.296699	0.4	0.2	1	0.2
NK cells	Shisa9	0.390831	0.296699	0.4	0.2	1	0.2
NK cells	Siae	0.390838	-0.431815	0.6	1	1	0.4
NK cells	Pgk1	0.390853	-0.400663	0.8	1	1	0.2
NK cells	Foxred2	0.390884	0.688362	0.6	0.6	1	0
NK cells	Lax1	0.390967	0.25818	1	1	1	0
NK cells	Them6	0.390979	0.17449	0.8	1	1	0.2
NK cells	Trhde	0.391012	0.192892	0.6	0.6	1	0
NK cells	Rreb1	0.391356	0.324287	0.8	0.8	1	0
NK cells	Cbfa2t2	0.391372	-0.611267	0.6	1	1	0.4
NK cells	Nqo2	0.391569	-0.547571	0.6	1	1	0.4
NK cells	Wdpcp	0.391673	-0.337991	0.4	0.8	1	0.4
NK cells	Prickle1	0.391684	0.299494	0.4	0.2	1	0.2
NK cells	Emc8	0.391743	-0.489171	0.6	1	1	0.4
NK cells	Phf6	0.391748	0.266994	1	1	1	0
NK cells	Gins4	0.39182	-0.489352	0.8	1	1	0.2
NK cells	Kat6b	0.391863	0.435815	1	1	1	0
NK cells	Zfp382	0.392112	-0.446549	0.4	1	1	0.6
NK cells	Tram1	0.392124	-0.158437	1	1	1	0
NK cells	Scnm1	0.392251	0.285435	0.6	0.6	1	0
NK cells	Oas3	0.392301	-0.375665	0.4	0.8	1	0.4
NK cells	Morc3	0.392309	-0.185322	1	1	1	0
NK cells	Fchsd1	0.39235	0.358799	0.6	0.6	1	0
NK cells	Atad3a	0.392405	0.207389	0.6	1	1	0.4
NK cells	Flywch1	0.392446	-0.419954	0.6	0.8	1	0.2
NK cells	Fitm2	0.39246	-0.442449	0	0.8	1	0.8
NK cells	Btg2	0.392465	0.26126	1	1	1	0
NK cells	Rps6kb2	0.392569	-0.159392	0.8	1	1	0.2
NK cells	Zfx	0.392615	0.099925	0.6	1	1	0.4
NK cells	Rit1	0.392647	-0.40613	0.6	1	1	0.4
NK cells	Crls1	0.39284	0.690769	0.8	0.8	1	0
NK cells	Gm10053	0.392972	-0.39668	0.2	0.8	1	0.6
NK cells	Egr2	0.393	0.652084	0.8	0.4	1	0.4
NK cells	Il16	0.393014	0.266315	0.8	0.8	1	0
NK cells	Zfp712	0.393321	0.314915	0.4	0.2	1	0.2
NK cells	Sgcz	0.393521	0.202576	0.8	0.8	1	0
NK cells	Zfp384	0.393568	-0.52663	0.6	1	1	0.4
NK cells	Ttll3	0.39357	-0.454175	0	0.8	1	0.8
NK cells	Tob1	0.393703	0.480302	1	1	1	0
NK cells	Rps27	0.393832	0.192802	1	1	1	0
NK cells	Tsr3	0.393848	0.214507	0.8	1	1	0.2
NK cells	Slc30a7	0.394146	0.203245	0.8	1	1	0.2
NK cells	Popdc2	0.394231	0.684867	0.4	0.2	1	0.2
NK cells	Rgs14	0.394316	0.154172	0.8	1	1	0.2
NK cells	Mcoln1	0.394367	0.253118	0.8	0.8	1	0
NK cells	D130040H23Rik	0.394384	-0.509715	0.4	0.4	1	0
NK cells	Rbm26	0.394474	0.158055	1	1	1	0
NK cells	Phlpp1	0.394518	-0.159062	1	1	1	0
NK cells	Zfp266	0.3948	0.424162	0.8	0.8	1	0
NK cells	Ugp2	0.394873	0.349545	1	1	1	0
NK cells	Ttc26	0.394923	0.650391	0.4	0.4	1	0
NK cells	Actn2	0.394924	-0.720655	0.2	0.4	1	0.2
NK cells	1700001O22Rik	0.39502	0.317992	0.4	0	1	0.4
NK cells	Eva1c	0.39502	0.317992	0.4	0	1	0.4
NK cells	Tmie	0.39502	0.317992	0.4	0	1	0.4
NK cells	Ccpg1	0.395203	0.134289	0.6	1	1	0.4
NK cells	Tmed7	0.395323	-0.0822185	1	1	1	0
NK cells	Chd1	0.39536	0.177444	1	1	1	0
NK cells	Srrm2	0.395443	0.304989	1	1	1	0
NK cells	Rpf2	0.395447	0.517518	1	0.8	1	0.2
NK cells	Tex14	0.395503	-0.0986971	1	0.8	1	0.2
NK cells	Zfp326	0.3957	-0.323454	0.8	1	1	0.2
NK cells	Eepd1	0.395936	-0.451588	0.4	0.8	1	0.4
NK cells	Narf	0.396176	0.203811	0.6	0.8	1	0.2
NK cells	Snrk	0.396244	-0.164456	0.8	1	1	0.2
NK cells	Cobll1	0.396457	-0.350112	0.8	1	1	0.2
NK cells	Pcdh11x	0.396465	0.21614	0.6	0.4	1	0.2
NK cells	Nup210l	0.396481	0.161295	0.8	1	1	0.2
NK cells	Pcna	0.396481	-0.125331	1	1	1	0
NK cells	Med1	0.396859	-0.294418	1	1	1	0
NK cells	Relch	0.396917	-0.490831	0.6	0.8	1	0.2
NK cells	Agtpbp1	0.396947	0.101149	0.8	1	1	0.2
NK cells	Mrpl13	0.396992	-0.376272	0.8	1	1	0.2
NK cells	Ccdc69	0.396994	0.231202	0.8	0.8	1	0
NK cells	Mzt2	0.397056	0.270114	0.6	0.2	1	0.4
NK cells	Wwtr1	0.397056	0.270114	0.6	0.2	1	0.4
NK cells	2700097O09Rik	0.397138	1.15884	0.6	0.6	1	0
NK cells	Usp39	0.397469	-0.52698	0.8	1	1	0.2
NK cells	Rps18	0.397477	0.20325	1	1	1	0
NK cells	Adam10	0.39751	-0.10504	1	1	1	0
NK cells	Cstf2	0.397568	-0.317134	1	1	1	0
NK cells	Ccr7	0.397587	0.279037	0.6	0.8	1	0.2
NK cells	Rrp12	0.397646	0.263995	0.8	0.6	1	0.2
NK cells	Ankrd27	0.397668	-0.495449	0.6	0.8	1	0.2
NK cells	Snrpd3	0.397793	-0.349184	1	1	1	0
NK cells	Impdh1	0.39782	-0.463568	0.8	1	1	0.2
NK cells	Cnksr3	0.397994	0.27929	0.6	0.4	1	0.2
NK cells	Gtf3c6	0.398007	0.208001	0.8	1	1	0.2
NK cells	Frg1	0.39801	-0.188698	1	1	1	0
NK cells	Ccl6	0.398013	0.427741	1	1	1	0
NK cells	Basp1	0.398166	0.228104	0.8	1	1	0.2
NK cells	Dffb	0.398373	0.365598	1	1	1	0
NK cells	Mettl1	0.398388	0.24071	0.4	0.6	1	0.2
NK cells	Pbxip1	0.398391	0.325245	0.8	0.8	1	0
NK cells	Xpo5	0.398392	0.223674	0.8	1	1	0.2
NK cells	Secisbp2	0.398523	-0.128719	1	1	1	0
NK cells	Ddrgk1	0.398532	0.32141	1	1	1	0
NK cells	Sec22b	0.399084	0.225119	1	1	1	0
NK cells	Gsdmd	0.399141	-0.41256	0.8	1	1	0.2
NK cells	Atp6v0b	0.399185	-0.239256	0.8	1	1	0.2
NK cells	Ccdc25	0.399271	-0.231211	1	1	1	0
NK cells	Poglut2	0.399399	-0.515785	0.4	0.8	1	0.4
NK cells	Vps33a	0.399664	0.205396	0.8	1	1	0.2
NK cells	Tlk2	0.399774	0.284329	1	1	1	0
NK cells	Strn4	0.399886	-0.247324	1	1	1	0
NK cells	Khk	0.399929	0.579403	0.8	0.6	1	0.2
NK cells	Prcc	0.400149	-0.587297	0.6	1	1	0.4
NK cells	Wdr89	0.400241	0.417439	1	1	1	0
NK cells	Ap3s2	0.40029	-0.470416	0.6	1	1	0.4
NK cells	Mier3	0.400292	0.455901	0.8	1	1	0.2
NK cells	Ptpn11	0.400433	0.489694	1	1	1	0
NK cells	Hypk	0.400463	-0.401494	0.4	0.8	1	0.4
NK cells	Mcm7	0.400517	-0.00959264	1	1	1	0
NK cells	Cd180	0.400708	-0.448639	0.2	0.6	1	0.4
NK cells	Ptpra	0.400793	-0.286221	1	1	1	0
NK cells	Ttc39c	0.400896	0.117988	0.8	0.8	1	0
NK cells	Zfp65	0.400957	0.503366	1	1	1	0
NK cells	Snx10	0.400987	-0.136307	1	1	1	0
NK cells	Lrp8	0.401012	0.198342	0.6	0.8	1	0.2
NK cells	Kcnip1	0.401091	-0.385029	0.4	1	1	0.6
NK cells	Cep89	0.401434	0.215804	0.8	0.8	1	0
NK cells	Ankfy1	0.401472	0.381234	1	1	1	0
NK cells	Trbv15	0.401493	0.266659	0.2	0	1	0.2
NK cells	Lyrm4	0.401524	-0.484937	0.6	0.8	1	0.2
NK cells	Rdm1	0.401552	-0.548269	0.6	1	1	0.4
NK cells	Mertk	0.40157	0.67097	0.4	0.2	1	0.2
NK cells	Vcan	0.401597	0.586174	0.6	0.6	1	0
NK cells	Pgap3	0.40174	0.138254	0.6	0.4	1	0.2
NK cells	Samd4b	0.4018	-0.464285	0.8	1	1	0.2
NK cells	Slc22a22	0.402014	-0.387858	0.2	0.8	1	0.6
NK cells	Rpl13	0.402039	0.116223	1	1	1	0
NK cells	Cdkn1a	0.402067	-0.300517	1	1	1	0
NK cells	Rnf217	0.402119	0.126249	0.4	0.6	1	0.2
NK cells	Cdca2	0.402216	-0.523724	0.8	1	1	0.2
NK cells	Mtif3	0.402403	0.105789	0.8	1	1	0.2
NK cells	0610010F05Rik	0.402459	-0.418652	0.8	0.8	1	0
NK cells	Klhl30	0.402575	0.66886	0.8	0.6	1	0.2
NK cells	Trip12	0.402639	0.0732884	1	1	1	0
NK cells	Ezr	0.402696	-0.278435	1	1	1	0
NK cells	Immt	0.402881	0.1025	0.8	1	1	0.2
NK cells	Dlst	0.403009	0.369724	1	1	1	0
NK cells	Mysm1	0.403066	0.269395	0.8	1	1	0.2
NK cells	Smim20	0.403143	0.204715	0.6	1	1	0.4
NK cells	Ttc5	0.403161	-0.501861	0.6	1	1	0.4
NK cells	Rasgrp2	0.403214	0.278319	1	1	1	0
NK cells	2210408I21Rik	0.403447	0.210372	0.8	0.6	1	0.2
NK cells	Rmi2	0.4039	0.404745	1	1	1	0
NK cells	Thop1	0.4039	0.185907	0.4	1	1	0.6
NK cells	Baz1b	0.404	0.405809	1	1	1	0
NK cells	Srebf2	0.40406	0.130109	1	1	1	0
NK cells	Prr16	0.404106	0.317875	0.4	0.2	1	0.2
NK cells	Kcnq2	0.404327	0.213184	0.4	0.4	1	0
NK cells	Med14	0.404347	-0.183461	1	1	1	0
NK cells	Stx12	0.404365	0.229096	0.8	1	1	0.2
NK cells	Klhdc3	0.404393	0.195356	0.6	1	1	0.4
NK cells	Tnfrsf4	0.40449	0.292353	0.4	0.2	1	0.2
NK cells	Calm3	0.404572	-0.285941	1	1	1	0
NK cells	Usp28	0.404585	0.196718	0.4	0.6	1	0.2
NK cells	Sos2	0.404693	0.399526	1	1	1	0
NK cells	Lims1	0.404721	-0.475649	0.8	1	1	0.2
NK cells	Rab31	0.404739	0.272299	0.4	0.6	1	0.2
NK cells	Psmd1	0.404753	-0.0955024	1	1	1	0
NK cells	Mospd1	0.404765	0.293062	0.8	0.8	1	0
NK cells	Ing5	0.404999	0.368341	1	1	1	0
NK cells	Igfbp5	0.405188	0.277329	0.4	0.2	1	0.2
NK cells	Gbf1	0.405298	-0.128621	1	1	1	0
NK cells	3110009E18Rik	0.40532	0.344706	0.8	0.8	1	0
NK cells	Dmxl1	0.405353	0.510062	1	0.8	1	0.2
NK cells	Dhx57	0.40538	0.762221	0.8	0.8	1	0
NK cells	E2f3	0.405391	0.071959	0.8	1	1	0.2
NK cells	Coa4	0.405464	0.151361	0.6	0.4	1	0.2
NK cells	Cxxc1	0.405465	0.14854	1	1	1	0
NK cells	Slc9a1	0.405539	-0.0824664	1	1	1	0
NK cells	Lgals3	0.405554	0.321468	1	1	1	0
NK cells	Copg2	0.405604	-0.386477	0.8	1	1	0.2
NK cells	Arhgap23	0.405604	0.215687	0.4	0.6	1	0.2
NK cells	Arhgap28	0.405686	0.0947459	0.6	0.4	1	0.2
NK cells	Mrps12	0.405877	0.598966	1	1	1	0
NK cells	Zfp628	0.405943	0.753154	0.8	0.8	1	0
NK cells	Klrg1	0.405956	-0.274832	1	1	1	0
NK cells	Tcea1	0.405995	0.2883	1	1	1	0
NK cells	Pgm2	0.406003	0.168097	0.8	1	1	0.2
NK cells	Pebp4	0.406093	-0.444714	0	0.8	1	0.8
NK cells	Ppp4r3b	0.406115	-0.300929	1	1	1	0
NK cells	Nol12	0.406127	0.213253	0.8	0.8	1	0
NK cells	Izumo4	0.406151	0.215992	0.6	0.6	1	0
NK cells	Tbl1xr1	0.406185	0.221548	1	1	1	0
NK cells	Sec23a	0.406228	0.469179	1	1	1	0
NK cells	Echs1	0.406245	-0.394847	0.6	1	1	0.4
NK cells	Knstrn	0.406449	-0.323462	0.8	1	1	0.2
NK cells	Ube2m	0.40647	-0.472341	0.8	1	1	0.2
NK cells	Cracr2a	0.406529	0.623492	1	1	1	0
NK cells	Nelfcd	0.406586	0.213137	0.8	1	1	0.2
NK cells	Atp8b4	0.406773	0.405748	1	1	1	0
NK cells	Prps2	0.406852	-0.435596	0.8	1	1	0.2
NK cells	Cyp17a1	0.40691	0.279388	0.2	0	1	0.2
NK cells	Atpaf2	0.406944	0.196966	0.6	1	1	0.4
NK cells	Gna12	0.406982	0.209413	0.8	1	1	0.2
NK cells	Mrps33	0.407033	0.431384	1	1	1	0
NK cells	Capn10	0.407351	-0.310806	0.2	0.8	1	0.6
NK cells	Mospd3	0.407464	0.0819235	1	1	1	0
NK cells	Eed	0.40753	0.831442	1	1	1	0
NK cells	Cdk5rap2	0.407802	-0.437937	0.8	1	1	0.2
NK cells	Aspscr1	0.40783	0.0960525	0.8	1	1	0.2
NK cells	Dhx32	0.407842	-0.453201	0.4	0.8	1	0.4
NK cells	Hnrnpc	0.40797	-0.234556	1	1	1	0
NK cells	Copb1	0.408058	-0.20984	1	1	1	0
NK cells	Arid3a	0.408345	0.366229	0.8	0.8	1	0
NK cells	Adamts9	0.40846	0.27729	0.4	0	1	0.4
NK cells	Ctif	0.40846	0.27729	0.4	0	1	0.4
NK cells	Hfe	0.40846	0.27729	0.4	0	1	0.4
NK cells	Dis3l	0.408505	-0.370334	0.4	0.8	1	0.4
NK cells	Dap3	0.408578	0.491331	1	1	1	0
NK cells	Pygm	0.408626	0.212452	0.4	0.8	1	0.4
NK cells	Gpx4	0.408647	0.367643	1	1	1	0
NK cells	Padi2	0.408648	0.100783	1	1	1	0
NK cells	9530077C05Rik	0.40875	0.604533	0.4	0.2	1	0.2
NK cells	Alkbh7	0.408785	0.119441	0.6	0.8	1	0.2
NK cells	Slc7a7	0.4091	-0.453852	0.4	0.8	1	0.4
NK cells	Prpf8	0.409117	-0.174597	1	1	1	0
NK cells	Larp7	0.40921	-0.338407	1	1	1	0
NK cells	Obi1	0.409228	-0.509599	0.6	1	1	0.4
NK cells	Ebag9	0.409239	-0.418129	0.6	0.8	1	0.2
NK cells	Zfp322a	0.409251	0.273511	0.6	1	1	0.4
NK cells	Nsun2	0.409255	0.26035	1	1	1	0
NK cells	Xpot	0.409312	0.268939	0.6	0.8	1	0.2
NK cells	Emp1	0.409344	0.294047	0.6	0.6	1	0
NK cells	Mal2	0.409456	0.231567	0.6	0.4	1	0.2
NK cells	Spg7	0.409529	0.123601	0.8	1	1	0.2
NK cells	Lrrc4c	0.409689	-0.393745	0.6	1	1	0.4
NK cells	Gm12728	0.409699	-0.390524	0.2	0.8	1	0.6
NK cells	Ntrk3	0.40987	0.475576	1	1	1	0
NK cells	Amer1	0.410023	0.275188	0.4	0	1	0.4
NK cells	Copz2	0.410023	0.275188	0.4	0	1	0.4
NK cells	Faxc	0.410023	0.275188	0.4	0	1	0.4
NK cells	Oasl1	0.410023	0.275188	0.4	0	1	0.4
NK cells	Trim69	0.410023	0.275188	0.4	0	1	0.4
NK cells	Ptpn22	0.410187	0.338424	1	1	1	0
NK cells	Lsm14a	0.410221	0.0985241	0.8	1	1	0.2
NK cells	Rasgrp1	0.410283	-0.436111	0.8	1	1	0.2
NK cells	Gm42715	0.410412	-0.13761	0.6	1	1	0.4
NK cells	Abraxas2	0.410471	-0.394683	0.8	1	1	0.2
NK cells	Trp53i13	0.410604	-0.40816	0.2	1	1	0.8
NK cells	Tapt1	0.410615	-0.484945	0.8	1	1	0.2
NK cells	Gadd45gip1	0.410676	0.32509	0.8	0.4	1	0.4
NK cells	Zhx1	0.41075	-0.48895	0.6	1	1	0.4
NK cells	Cnbp	0.410842	0.177024	1	1	1	0
NK cells	Efl1	0.41104	0.994543	1	0.8	1	0.2
NK cells	Tysnd1	0.411205	0.339002	0.8	0.8	1	0
NK cells	N6amt1	0.411252	-0.384292	0.6	0.8	1	0.2
NK cells	Sqstm1	0.411467	0.170593	1	1	1	0
NK cells	Racgap1	0.41151	-0.307926	1	1	1	0
NK cells	Lypla2	0.411539	0.291702	1	1	1	0
NK cells	Mycn	0.411599	0.273084	0.2	0	1	0.2
NK cells	Tas1r1	0.411599	0.273084	0.2	0	1	0.2
NK cells	Brat1	0.411645	0.605498	0.6	0.6	1	0
NK cells	Utp18	0.411766	0.251747	1	1	1	0
NK cells	Dus1l	0.411779	0.21616	0.8	0.8	1	0
NK cells	Usp38	0.411823	0.254978	1	1	1	0
NK cells	Gm15013	0.411881	0.177359	0.6	0.8	1	0.2
NK cells	Naa16	0.411988	-0.427248	0.8	1	1	0.2
NK cells	Phf3	0.412035	0.301718	1	1	1	0
NK cells	Arc	0.412172	-0.489534	0.6	1	1	0.4
NK cells	Napepld	0.412376	-0.440557	0.4	0.6	1	0.2
NK cells	P4hb	0.412605	-0.10494	1	1	1	0
NK cells	Lxn	0.412636	-0.368736	0.6	0.8	1	0.2
NK cells	Cul2	0.4127	0.34553	1	1	1	0
NK cells	Atp8a1	0.412764	-0.0254741	0.8	1	1	0.2
NK cells	Reck	0.412796	0.626917	0.6	1	1	0.4
NK cells	Irgm1	0.412819	0.148379	0.8	1	1	0.2
NK cells	Rps16	0.413049	0.115069	1	1	1	0
NK cells	Eif2d	0.413176	0.20882	0.8	1	1	0.2
NK cells	Ubxn11	0.413239	-0.415518	0.4	0.8	1	0.4
NK cells	Sf3b1	0.413265	-0.181802	1	1	1	0
NK cells	Pmvk	0.413357	-0.436065	0.6	0.8	1	0.2
NK cells	Slit3	0.41346	0.232877	0.6	0.4	1	0.2
NK cells	Cpt2	0.413547	0.228405	0.6	0.6	1	0
NK cells	Nadk2	0.413663	0.156737	0.6	0.8	1	0.2
NK cells	Rell1	0.413665	-0.463756	0.8	1	1	0.2
NK cells	Wdhd1	0.413859	-0.193684	1	1	1	0
NK cells	Trappc11	0.413935	-0.0557791	1	1	1	0
NK cells	Mcu	0.414119	0.348261	1	1	1	0
NK cells	Zfp536	0.414261	0.240742	0.6	0.6	1	0
NK cells	Sptlc1	0.414285	-0.181259	1	1	1	0
NK cells	Gm28053	0.414286	0.324594	0.8	0.8	1	0
NK cells	Taf5	0.414384	-0.357861	0.8	0.8	1	0
NK cells	Itgb3	0.414389	0.142327	0.6	1	1	0.4
NK cells	Haus5	0.414452	0.915349	1	1	1	0
NK cells	Tarsl2	0.414507	0.167102	0.6	0.8	1	0.2
NK cells	Myo5c	0.414568	0.268484	0.4	0.2	1	0.2
NK cells	Zfhx3	0.414756	0.330195	1	1	1	0
NK cells	Polg	0.414891	0.376095	1	1	1	0
NK cells	Polr1b	0.414905	0.206128	0.8	0.8	1	0
NK cells	Hltf	0.41511	-0.295217	0.8	1	1	0.2
NK cells	Tcea2	0.415123	0.260444	0.6	0.4	1	0.2
NK cells	Dcaf11	0.415136	0.245962	0.8	1	1	0.2
NK cells	Plcxd2	0.415224	-0.427271	1	1	1	0
NK cells	Fn1	0.415231	-0.313463	0.8	0.8	1	0
NK cells	Rasgef1a	0.415319	-0.477895	0.4	0.8	1	0.4
NK cells	Impa2	0.41532	-0.218701	1	1	1	0
NK cells	Eaf1	0.415447	-0.111369	1	1	1	0
NK cells	Trdn	0.415512	0.22858	0.6	0.4	1	0.2
NK cells	Kyat3	0.415588	0.271279	0.4	0.2	1	0.2
NK cells	Tomm22	0.415686	0.061177	0.8	1	1	0.2
NK cells	Exo1	0.41591	0.424055	1	1	1	0
NK cells	Clptm1	0.415949	0.243948	1	1	1	0
NK cells	Tbl3	0.415982	-0.521478	0.4	0.8	1	0.4
NK cells	Cep72	0.416175	0.249591	0.6	0.6	1	0
NK cells	Copz1	0.416365	-0.268211	0.8	1	1	0.2
NK cells	Kctd20	0.41641	0.0186477	0.8	1	1	0.2
NK cells	Evi5l	0.416641	-0.3484	0.4	0.6	1	0.2
NK cells	C1qb	0.416734	-0.397848	0.6	1	1	0.4
NK cells	Cacna1d	0.416791	0.122057	0.6	0.6	1	0
NK cells	Cmtm4	0.416889	-0.303297	0.4	0.8	1	0.4
NK cells	S100a10	0.416917	0.294746	1	1	1	0
NK cells	Exosc1	0.417059	-0.418673	0.8	1	1	0.2
NK cells	Kif20b	0.417215	-0.597597	0.8	1	1	0.2
NK cells	Cyb561d1	0.417303	0.516125	0.8	1	1	0.2
NK cells	Herpud1	0.417321	0.316598	1	1	1	0
NK cells	Ddx56	0.41738	0.1923	0.8	1	1	0.2
NK cells	Itpripl2	0.417412	0.297832	0.6	0.8	1	0.2
NK cells	Emc6	0.417633	-0.539427	0.8	1	1	0.2
NK cells	Cdc26	0.417815	-0.526565	0.6	1	1	0.4
NK cells	Brcc3	0.417899	-0.327752	0.8	1	1	0.2
NK cells	Orc3	0.418002	0.328637	1	1	1	0
NK cells	Man2b2	0.418175	-0.473122	0.8	1	1	0.2
NK cells	Gng12	0.418184	0.153685	0.6	1	1	0.4
NK cells	Tulp2	0.418224	-0.410985	0	1	1	1
NK cells	Eif4enif1	0.418227	0.329438	1	1	1	0
NK cells	Fxyd5	0.418242	-0.0989063	1	1	1	0
NK cells	Ufsp2	0.418371	-0.465902	0.6	1	1	0.4
NK cells	Tra2a	0.418376	-0.235085	1	1	1	0
NK cells	Gstz1	0.418398	0.631462	0.8	0.8	1	0
NK cells	Vps54	0.418497	0.123587	0.8	1	1	0.2
NK cells	Prdm15	0.418898	-0.399519	0.2	0.6	1	0.4
NK cells	Igkc	0.418925	-0.186185	1	1	1	0
NK cells	Usp46	0.419001	-0.428765	0.6	1	1	0.4
NK cells	Arhgap18	0.419044	-0.0710925	1	1	1	0
NK cells	Adamts20	0.419184	0.164413	0.6	0.4	1	0.2
NK cells	Nhej1	0.419192	-0.415004	0.2	0.8	1	0.6
NK cells	Rab33b	0.419281	-0.450345	0.8	1	1	0.2
NK cells	Cct2	0.419288	-0.307408	1	1	1	0
NK cells	BC053393	0.419553	-0.445302	0.2	1	1	0.8
NK cells	Thumpd2	0.419579	0.150923	0.4	0.4	1	0
NK cells	Spef2	0.419591	0.145536	0.8	0.8	1	0
NK cells	Camta2	0.419769	0.0266005	1	1	1	0
NK cells	Dhx9	0.419842	-0.179061	1	1	1	0
NK cells	Elp1	0.420007	0.227257	0.8	0.6	1	0.2
NK cells	Zfp420	0.420018	-0.462772	0	0.6	1	0.6
NK cells	Large2	0.420145	0.650095	0.4	0.2	1	0.2
NK cells	Adgrl4	0.420255	-0.390821	0.2	0.8	1	0.6
NK cells	Prex2	0.420824	0.254845	0.4	0	1	0.4
NK cells	Smim40	0.420824	0.254845	0.4	0	1	0.4
NK cells	Ulk3	0.42096	-0.379022	0.4	0.8	1	0.4
NK cells	Setd3	0.421139	-0.425541	0.8	1	1	0.2
NK cells	Cdkn2c	0.421169	-0.51784	0.8	1	1	0.2
NK cells	Slf1	0.42126	1.03085	1	1	1	0
NK cells	Pigh	0.421269	-0.42396	0.8	1	1	0.2
NK cells	Birc5	0.421288	-0.372877	0.8	1	1	0.2
NK cells	Usp30	0.421306	-0.52015	0.4	0.4	1	0
NK cells	Mlh1	0.421341	0.182336	0.6	0.6	1	0
NK cells	Mex3a	0.42146	0.170152	0.4	0.8	1	0.4
NK cells	Otulinl	0.421606	0.33912	1	1	1	0
NK cells	Crtc2	0.42171	-0.313463	0.8	1	1	0.2
NK cells	Eif2b1	0.421727	0.407619	1	1	1	0
NK cells	Slc35b3	0.421763	0.617578	1	0.8	1	0.2
NK cells	Cars2	0.421803	-0.492385	0.6	1	1	0.4
NK cells	Nptn	0.421936	0.254738	1	1	1	0
NK cells	Sgip1	0.422024	0.190868	0.4	0.6	1	0.2
NK cells	Tssc4	0.422228	-0.398839	0.2	1	1	0.8
NK cells	Rnaseh2a	0.422266	0.161561	0.8	1	1	0.2
NK cells	Dennd10	0.42243	0.669322	1	1	1	0
NK cells	Anks6	0.422462	0.194995	0.6	0.4	1	0.2
NK cells	Bcl2l10	0.422496	0.252711	0.6	0	1	0.6
NK cells	Jmjd8	0.422496	0.252711	0.6	0	1	0.6
NK cells	Kitl	0.422496	0.252711	0.6	0	1	0.6
NK cells	Rec114	0.422496	0.252711	0.6	0	1	0.6
NK cells	Siah3	0.422496	0.252711	0.6	0	1	0.6
NK cells	Sobp	0.422496	0.252711	0.6	0	1	0.6
NK cells	E4f1	0.422496	-0.280228	0.4	0.8	1	0.4
NK cells	Wasf2	0.422571	-0.0638916	1	1	1	0
NK cells	Tmem131	0.422572	0.0450868	1	1	1	0
NK cells	Sesn2	0.422595	0.181873	0.8	1	1	0.2
NK cells	Dnttip2	0.42261	0.585889	1	1	1	0
NK cells	Enthd1	0.422812	0.24719	0.4	0.4	1	0
NK cells	Eif4g1	0.422881	-0.136118	1	1	1	0
NK cells	Aven	0.422901	-0.416189	0.8	1	1	0.2
NK cells	Ubap2	0.422963	-0.455455	0.8	1	1	0.2
NK cells	Gmps	0.423095	-0.300311	1	1	1	0
NK cells	Aifm1	0.423125	0.377449	1	1	1	0
NK cells	Gabarap	0.42343	-0.233688	1	1	1	0
NK cells	Cript	0.423743	0.262526	1	1	1	0
NK cells	Per1	0.423778	0.297422	1	1	1	0
NK cells	Rassf3	0.42404	0.168022	0.8	1	1	0.2
NK cells	Aldh1a7	0.424182	0.250574	0.4	0	1	0.4
NK cells	Dhtkd1	0.424182	0.250574	0.4	0	1	0.4
NK cells	Eda	0.424182	0.250574	0.4	0	1	0.4
NK cells	Lct	0.424182	0.250574	0.4	0	1	0.4
NK cells	Pgm5	0.424182	0.250574	0.4	0	1	0.4
NK cells	Rit2	0.424182	0.250574	0.4	0	1	0.4
NK cells	Sh2b2	0.424182	0.250574	0.4	0	1	0.4
NK cells	Tfap2a	0.424182	0.250574	0.4	0	1	0.4
NK cells	Brd3	0.424214	-0.0111987	1	1	1	0
NK cells	Ift74	0.424302	0.382031	0.4	0.2	1	0.2
NK cells	Prpf39	0.424333	0.66126	1	1	1	0
NK cells	Stard3nl	0.424333	0.175865	0.8	1	1	0.2
NK cells	Uba5	0.424497	0.564051	1	1	1	0
NK cells	H2ac10	0.424563	-0.423404	0.2	0.6	1	0.4
NK cells	Mipep	0.42463	0.195497	0.6	0.8	1	0.2
NK cells	Kctd10	0.424731	0.126068	0.8	1	1	0.2
NK cells	Stip1	0.424762	-0.35937	1	1	1	0
NK cells	Clec16a	0.424914	-0.334762	0.4	0.6	1	0.2
NK cells	Nup160	0.424934	0.0450227	1	1	1	0
NK cells	Lpcat3	0.424936	-0.313043	0.8	1	1	0.2
NK cells	Lipe	0.425029	-0.390028	0.4	0.8	1	0.4
NK cells	Zmat3	0.425093	0.133514	0.8	0.8	1	0
NK cells	Apbb3	0.425164	-0.486254	0.4	0.8	1	0.4
NK cells	Sars2	0.42544	-0.370135	0.4	0.8	1	0.4
NK cells	Ube2v2	0.425645	0.404869	1	1	1	0
NK cells	Tmtc4	0.425676	-0.398143	0.8	1	1	0.2
NK cells	Lman1l	0.425787	1.06081	0.4	0.2	1	0.2
NK cells	Rmc1	0.426303	0.758142	1	0.6	1	0.4
NK cells	Morc2a	0.426369	0.214279	0.8	0.8	1	0
NK cells	Ppme1	0.426389	0.250084	1	1	1	0
NK cells	Manbal	0.426534	0.182215	0.6	1	1	0.4
NK cells	Gm12166	0.426544	-0.327521	0.6	1	1	0.4
NK cells	Fbxl14	0.426575	0.0911487	0.8	1	1	0.2
NK cells	Cntn3	0.426583	0.211145	0.6	0.6	1	0
NK cells	Anxa8	0.426656	0.256103	0.2	0.6	1	0.4
NK cells	Havcr2	0.426709	0.20723	0.6	0.6	1	0
NK cells	Casc3	0.426783	0.038104	0.8	1	1	0.2
NK cells	Xlr4b	0.426811	0.21107	0.6	0.6	1	0
NK cells	Edem3	0.426942	0.527919	1	1	1	0
NK cells	Ncf4	0.426975	0.281766	0.8	1	1	0.2
NK cells	Unc45a	0.42703	0.144114	0.8	0.8	1	0
NK cells	Chmp2a	0.42705	-0.424592	0.8	1	1	0.2
NK cells	Ppp1r12c	0.427132	0.434295	1	1	1	0
NK cells	Gm7072	0.427214	-0.329927	0.8	1	1	0.2
NK cells	Timm17a	0.427227	0.108613	0.8	1	1	0.2
NK cells	Ell	0.427273	-0.450412	0.4	1	1	0.6
NK cells	Ints11	0.427341	-0.334329	0.8	1	1	0.2
NK cells	Trgc1	0.427465	-1.00121	0.2	0.6	1	0.4
NK cells	Vasp	0.427696	0.066095	1	1	1	0
NK cells	Srsf1	0.427697	0.161066	1	1	1	0
NK cells	Fastkd1	0.427775	0.295822	0.6	1	1	0.4
NK cells	Vdac3	0.428	0.147997	1	1	1	0
NK cells	Aff4	0.428031	-0.0673704	1	1	1	0
NK cells	Ankrd37	0.428041	0.209411	0.6	0.6	1	0
NK cells	Tmem185b	0.428154	0.635765	1	0.8	1	0.2
NK cells	Zfp931	0.428159	0.255503	0.4	0.4	1	0
NK cells	Dnmt1	0.42828	0.0257582	1	1	1	0
NK cells	Cep85	0.428447	-0.44068	0.6	0.8	1	0.2
NK cells	Tmem11	0.428905	0.285533	1	1	1	0
NK cells	Plcg1	0.428929	-0.460787	0.8	1	1	0.2
NK cells	Tpi1	0.428945	-0.0605801	1	1	1	0
NK cells	Sh2b3	0.42896	0.148943	0.8	1	1	0.2
NK cells	Taf13	0.429057	0.165185	0.8	1	1	0.2
NK cells	Pgghg	0.429105	0.226942	0.6	1	1	0.4
NK cells	Vars	0.429292	0.296763	1	1	1	0
NK cells	Ralgapa1	0.429304	0.159848	0.8	1	1	0.2
NK cells	Dnah8	0.429312	-0.214429	1	1	1	0
NK cells	Prr5	0.429316	-0.513646	0.6	1	1	0.4
NK cells	Sh3bp5	0.429347	0.19417	0.6	1	1	0.4
NK cells	2610008E11Rik	0.429564	0.254329	0.6	0.4	1	0.2
NK cells	Las1l	0.429568	0.154211	0.8	1	1	0.2
NK cells	Zranb2	0.429669	-0.0930537	1	1	1	0
NK cells	Runx2	0.429717	-0.390732	0.8	1	1	0.2
NK cells	Pdlim7	0.429777	-0.341758	0.8	1	1	0.2
NK cells	Mrs2	0.429814	-0.438072	0.6	1	1	0.4
NK cells	Mvb12b	0.429921	0.287613	0.8	1	1	0.2
NK cells	Spats2	0.429967	-0.387425	0.2	0.8	1	0.6
NK cells	Tob2	0.430026	-0.138312	1	1	1	0
NK cells	Btbd9	0.430055	-0.332933	1	1	1	0
NK cells	Nup153	0.430243	-0.384977	0.8	1	1	0.2
NK cells	Cd24a	0.430251	0.243101	0.4	0.6	1	0.2
NK cells	Ciao2b	0.430333	0.175511	0.8	1	1	0.2
NK cells	4931428F04Rik	0.430419	0.28966	0.4	0.2	1	0.2
NK cells	Scyl3	0.430423	-0.354106	0.8	1	1	0.2
NK cells	Tmem117	0.430492	0.194356	0.6	0.6	1	0
NK cells	Pdcd5	0.430619	-0.41485	0.8	1	1	0.2
NK cells	Lclat1	0.430739	0.11419	0.8	1	1	0.2
NK cells	Tmbim6	0.430749	-0.166035	1	1	1	0
NK cells	St3gal6	0.430896	-0.234628	1	1	1	0
NK cells	Ccdc162	0.430914	0.116541	0.6	0.6	1	0
NK cells	Mettl7a1	0.4311	0.202295	0.8	1	1	0.2
NK cells	Mgst2	0.431228	0.917291	0.6	1	1	0.4
NK cells	Hcst	0.431235	-0.424452	0.8	1	1	0.2
NK cells	Traf6	0.43125	-0.465521	0.8	1	1	0.2
NK cells	St8sia4	0.431277	-0.498219	0.8	1	1	0.2
NK cells	Prrc2a	0.431319	-0.381211	0.8	1	1	0.2
NK cells	Gm17087	0.431432	0.0156912	1	1	1	0
NK cells	Pbrm1	0.431469	0.0448083	1	1	1	0
NK cells	Snrnp40	0.431472	0.246206	1	1	1	0
NK cells	Selenof	0.43155	-0.255986	1	1	1	0
NK cells	Ap3m2	0.43157	0.35733	0.6	0.6	1	0
NK cells	Cnn2	0.4316	-0.160931	1	1	1	0
NK cells	Sec14l1	0.431648	-0.478081	0.8	1	1	0.2
NK cells	Tsen15	0.431839	0.233776	0.8	0.6	1	0.2
NK cells	Tshz1	0.431895	0.366654	1	1	1	0
NK cells	Arl6ip6	0.431897	-0.155106	1	1	1	0
NK cells	Rpap3	0.432046	-0.374304	0.2	0.8	1	0.6
NK cells	Mfsd6	0.432124	0.133102	0.8	1	1	0.2
NK cells	Cntnap5c	0.43214	0.238931	0.8	0.4	1	0.4
NK cells	Camkk2	0.432258	0.153916	0.8	1	1	0.2
NK cells	Acyp2	0.432294	-0.443873	0	0.6	1	0.6
NK cells	Rbm12b2	0.432497	-0.338074	0.8	0.8	1	0
NK cells	Abhd10	0.432582	0.205391	0.8	1	1	0.2
NK cells	Gnl1	0.432605	0.0916507	0.8	1	1	0.2
NK cells	Abcf2	0.432638	0.141376	0.8	1	1	0.2
NK cells	Ern1	0.432698	-0.0676554	1	1	1	0
NK cells	Ubr7	0.432711	0.156206	0.8	1	1	0.2
NK cells	Syap1	0.432779	-0.458483	0.8	1	1	0.2
NK cells	Pdcd1lg2	0.432855	-0.383432	0.4	1	1	0.6
NK cells	Akt2	0.432884	-0.0923177	1	1	1	0
NK cells	Clp1	0.432953	0.113125	0.8	1	1	0.2
NK cells	Gabrb1	0.433097	0.179082	0.8	1	1	0.2
NK cells	Appbp2	0.433125	0.166562	1	1	1	0
NK cells	Uba1	0.43318	0.162883	1	1	1	0
NK cells	Gtf3c2	0.433293	0.379161	1	1	1	0
NK cells	Bnip2	0.433374	-0.157447	1	1	1	0
NK cells	Etfdh	0.433392	0.0694609	0.8	1	1	0.2
NK cells	Ube2d2a	0.433455	0.0431614	0.8	1	1	0.2
NK cells	Rnase2a	0.433458	-0.374162	0.4	0.8	1	0.4
NK cells	Acox3	0.433492	0.320506	0.6	1	1	0.4
NK cells	Rbbp8	0.433693	-0.394205	0.8	1	1	0.2
NK cells	Ide	0.433748	-0.341132	1	1	1	0
NK cells	Uap1	0.433749	0.302877	1	1	1	0
NK cells	Fbxo30	0.433799	-0.498025	0.4	1	1	0.6
NK cells	Dapp1	0.433933	0.219297	0.8	1	1	0.2
NK cells	Donson	0.433965	0.293731	0.8	1	1	0.2
NK cells	Gins1	0.433988	-0.112522	1	1	1	0
NK cells	Rnf24	0.43434	-0.238195	1	1	1	0
NK cells	Cdca3	0.434498	-0.427355	0.8	1	1	0.2
NK cells	Pyurf	0.434637	0.124291	0.8	1	1	0.2
NK cells	Lipi	0.4347	0.263677	0.6	0.8	1	0.2
NK cells	Etaa1	0.434776	0.0720658	0.8	1	1	0.2
NK cells	Adnp2	0.43495	0.21796	0.8	1	1	0.2
NK cells	Zeb1	0.434987	0.357688	1	1	1	0
NK cells	Slc25a45	0.435113	0.855064	1	1	1	0
NK cells	Prrt1	0.435337	0.292021	0.4	0.6	1	0.2
NK cells	Med7	0.435356	0.199548	0.6	0.6	1	0
NK cells	Ptpn9	0.435387	-0.337815	0.8	1	1	0.2
NK cells	Lcn4	0.435506	0.282182	0.8	0.4	1	0.4
NK cells	Mrpl41	0.435628	-0.447287	0.6	1	1	0.4
NK cells	Hspa2	0.435694	-0.425555	0.6	1	1	0.4
NK cells	Filip1l	0.435749	-0.334296	0.6	0.8	1	0.2
NK cells	Drp2	0.435867	0.229878	0.4	0	1	0.4
NK cells	Esm1	0.435867	0.229878	0.4	0	1	0.4
NK cells	Myl6b	0.435867	0.229878	0.4	0	1	0.4
NK cells	Upp2	0.435867	0.229878	0.4	0	1	0.4
NK cells	Phf1	0.436019	-0.324634	0.8	1	1	0.2
NK cells	Ubxn2b	0.436054	-0.450626	0.6	0.8	1	0.2
NK cells	Nolc1	0.436079	0.267896	1	1	1	0
NK cells	2310022A10Rik	0.436131	0.0548206	0.8	1	1	0.2
NK cells	Cdv3	0.436148	0.233873	1	1	1	0
NK cells	Lmnb2	0.436207	0.220867	0.8	1	1	0.2
NK cells	Spryd7	0.436451	0.165802	0.6	0.8	1	0.2
NK cells	Vrk3	0.436483	0.0173284	0.8	1	1	0.2
NK cells	Kmt2c	0.436562	-0.356387	1	1	1	0
NK cells	Hspa8	0.436579	0.229217	1	1	1	0
NK cells	Klrk1	0.436684	0.0136761	1	1	1	0
NK cells	Tradd	0.43683	-0.353897	0.8	1	1	0.2
NK cells	Ubqln4	0.436842	0.353072	1	1	1	0
NK cells	Jag2	0.436905	0.260837	0.2	0.2	1	0
NK cells	Gbp4	0.436922	-0.135215	0.8	1	1	0.2
NK cells	Ighd	0.437111	0.23286	0.8	0.8	1	0
NK cells	Trp73	0.437426	-0.458431	0	0.6	1	0.6
NK cells	Glcci1	0.437506	0.207985	0.6	0.4	1	0.2
NK cells	Rbfox1	0.437506	0.207985	0.6	0.4	1	0.2
NK cells	Pcgf2	0.437589	-0.498163	0.4	1	1	0.6
NK cells	Grm3	0.437676	0.227707	0.4	0	1	0.4
NK cells	Ptafr	0.437676	0.227707	0.4	0	1	0.4
NK cells	Polr2a	0.437679	0.563708	1	1	1	0
NK cells	Cacnb4	0.43768	-0.420625	0.2	0.8	1	0.6
NK cells	Pstpip1	0.437714	0.0795529	0.8	1	1	0.2
NK cells	Letm1	0.437808	0.254469	1	1	1	0
NK cells	Alad	0.438062	-0.437447	0.8	1	1	0.2
NK cells	Arl13b	0.438129	0.855053	1	1	1	0
NK cells	Card6	0.43818	0.140961	0.8	1	1	0.2
NK cells	Ube2d1	0.438405	0.221709	0.8	1	1	0.2
NK cells	Alkbh2	0.438441	0.246888	0.4	0.2	1	0.2
NK cells	Tmprss13	0.438441	0.246888	0.4	0.2	1	0.2
NK cells	Dlat	0.438517	-0.459507	0.8	1	1	0.2
NK cells	Ilvbl	0.438648	0.426116	1	0.8	1	0.2
NK cells	Ift27	0.438692	-0.316722	0.6	1	1	0.4
NK cells	Sacm1l	0.438702	0.0853143	0.8	1	1	0.2
NK cells	Pask	0.438862	0.332942	1	1	1	0
NK cells	Arpc5l	0.438935	-0.205572	1	1	1	0
NK cells	Luc7l	0.43905	0.271424	1	1	1	0
NK cells	Slc23a2	0.439056	-0.492496	0.8	1	1	0.2
NK cells	Man2a1	0.439098	-0.453993	0.8	1	1	0.2
NK cells	Zfand3	0.439119	0.328512	1	1	1	0
NK cells	Zfp414	0.439277	0.175217	0.8	1	1	0.2
NK cells	Rgs1	0.43937	-0.429176	1	1	1	0
NK cells	Gpsm3	0.439473	0.0511739	0.8	1	1	0.2
NK cells	Clstn2	0.439551	0.249683	0.4	0.2	1	0.2
NK cells	Mpp5	0.439576	-0.0370533	0.8	1	1	0.2
NK cells	Nfatc3	0.43964	0.131002	1	1	1	0
NK cells	Stn1	0.439682	0.0580442	0.6	1	1	0.4
NK cells	Ppp2r3c	0.439696	0.14858	0.8	0.8	1	0
NK cells	Gm38394	0.439742	0.463567	1	0.8	1	0.2
NK cells	Tlr2	0.439745	0.613529	0.8	0.6	1	0.2
NK cells	Galntl6	0.439811	0.252953	0.6	0.6	1	0
NK cells	Nedd4	0.439881	-0.0315936	1	1	1	0
NK cells	Canx	0.439944	-0.178249	1	1	1	0
NK cells	Slc25a43	0.439982	0.233689	0.4	0.6	1	0.2
NK cells	Triobp	0.440051	0.502723	1	1	1	0
NK cells	C7	0.440208	-1.00384	0.4	0.2	1	0.2
NK cells	Foxo3	0.440274	-0.308212	1	1	1	0
NK cells	Clasp2	0.440375	-0.309415	1	1	1	0
NK cells	Anapc5	0.440461	0.185836	1	1	1	0
NK cells	Trit1	0.440639	0.194206	0.6	0.6	1	0
NK cells	Rnf113a2	0.440778	-0.450471	0.6	0.8	1	0.2
NK cells	Ncoa2	0.440789	-0.119812	1	1	1	0
NK cells	Wdr4	0.440899	0.197653	0.6	0.8	1	0.2
NK cells	Zfp770	0.440953	0.239017	0.6	0.4	1	0.2
NK cells	Noc2l	0.441061	0.501517	0.8	1	1	0.2
NK cells	Mrpl37	0.441113	-0.460512	0.6	1	1	0.4
NK cells	Rpp30	0.441193	-0.448342	0.8	1	1	0.2
NK cells	Cnot10	0.441222	0.197913	0.6	0.8	1	0.2
NK cells	Rgs16	0.441273	0.855735	1	1	1	0
NK cells	B4galt1	0.441295	0.465843	1	1	1	0
NK cells	Setdb1	0.441314	0.583353	0.8	1	1	0.2
NK cells	Nol10	0.441341	0.48783	1	1	1	0
NK cells	Unc93b1	0.441372	0.468184	1	1	1	0
NK cells	Cbx4	0.441399	-0.234259	1	1	1	0
NK cells	Hectd1	0.441604	-0.156362	1	1	1	0
NK cells	Smg9	0.441628	0.24638	0.6	0.8	1	0.2
NK cells	Ttc27	0.441673	0.19299	0.6	0.6	1	0
NK cells	Rnpep	0.441777	0.092183	0.8	1	1	0.2
NK cells	Slc25a46	0.441843	0.0509989	0.8	1	1	0.2
NK cells	Akirin1	0.441847	0.394927	1	1	1	0
NK cells	Galnt4	0.441861	0.236581	0.6	0.4	1	0.2
NK cells	Il1rl1	0.441861	0.236581	0.6	0.4	1	0.2
NK cells	Tmem63b	0.441861	0.236581	0.6	0.4	1	0.2
NK cells	Tet1	0.441964	-0.505658	0.4	1	1	0.6
NK cells	C87436	0.442077	0.0701185	0.8	1	1	0.2
NK cells	Sun2	0.442128	-0.290581	1	1	1	0
NK cells	Lpar6	0.44214	-0.375385	0.4	0.8	1	0.4
NK cells	Ap5m1	0.442232	0.17304	0.6	1	1	0.4
NK cells	Dusp4	0.442442	0.239298	0.6	0.4	1	0.2
NK cells	Psmd2	0.442471	0.107255	1	1	1	0
NK cells	Trak1	0.442585	-0.568314	0.8	1	1	0.2
NK cells	Ap1s2	0.442676	-0.503719	0.8	1	1	0.2
NK cells	Ppp4c	0.442804	-0.421263	0.8	1	1	0.2
NK cells	Zfp407	0.442951	0.331867	0.8	1	1	0.2
NK cells	Eral1	0.443048	0.150219	0.8	0.6	1	0.2
NK cells	Arl2bp	0.443087	0.0207212	0.8	1	1	0.2
NK cells	Gpr160	0.443094	-0.380495	0.4	0.8	1	0.4
NK cells	Septin1	0.443122	0.173772	1	1	1	0
NK cells	Tet2	0.443197	0.168279	0.8	1	1	0.2
NK cells	Tpr	0.443266	-0.212164	1	1	1	0
NK cells	Tnrc6b	0.44331	0.462045	1	1	1	0
NK cells	Eif4g2	0.443349	-0.268963	1	1	1	0
NK cells	Mto1	0.443426	0.197655	0.6	0.6	1	0
NK cells	Eef1e1	0.443465	0.000420134	0.8	0.8	1	0
NK cells	Ccdc191	0.443473	0.228683	0.4	0.6	1	0.2
NK cells	Mlxip	0.44359	0.463945	1	1	1	0
NK cells	Riok3	0.443596	-0.231318	1	1	1	0
NK cells	Slc31a1	0.443799	0.428404	1	0.8	1	0.2
NK cells	Cass4	0.443815	-0.482764	0	0.4	1	0.4
NK cells	Mpv17l2	0.444054	-0.074853	0.8	1	1	0.2
NK cells	Psd4	0.444085	0.0916008	0.8	1	1	0.2
NK cells	Pxk	0.444273	0.327956	1	0.8	1	0.2
NK cells	Fnip2	0.444396	-0.445609	0.8	1	1	0.2
NK cells	Srfbp1	0.444425	0.204224	0.4	0.6	1	0.2
NK cells	Atrnl1	0.444514	0.235031	0.6	0.8	1	0.2
NK cells	Atraid	0.444836	-0.311629	0.6	1	1	0.4
NK cells	Scamp2	0.444866	0.250786	1	1	1	0
NK cells	Tmcc3	0.445018	0.215489	0.8	1	1	0.2
NK cells	Lztfl1	0.4452	-0.552435	0.6	1	1	0.4
NK cells	Cdc27	0.445229	-0.532767	0.8	1	1	0.2
NK cells	Kpna7	0.445289	0.143268	0.6	0.4	1	0.2
NK cells	Nbdy	0.445303	-0.356064	0.8	1	1	0.2
NK cells	Vav3	0.445335	0.393075	0.8	0.6	1	0.2
NK cells	Tmem131l	0.445415	-0.529164	0.6	1	1	0.4
NK cells	Grm5	0.445429	0.187038	0.8	0.8	1	0
NK cells	Ube2l6	0.445468	-0.3858	0.2	1	1	0.8
NK cells	Colgalt1	0.445489	0.366505	1	1	1	0
NK cells	Ppm1h	0.445507	0.345932	1	1	1	0
NK cells	Tes3-ps	0.445515	0.234571	0.6	0.4	1	0.2
NK cells	Rfxank	0.445547	-0.407585	0.4	0.8	1	0.4
NK cells	Ccser1	0.445568	-0.391532	0.6	1	1	0.4
NK cells	Surf6	0.445595	0.0725873	0.8	1	1	0.2
NK cells	Tmem39a	0.445602	-0.310634	0.4	0.8	1	0.4
NK cells	Dpy30	0.445723	-0.34743	0.8	1	1	0.2
NK cells	Klra6	0.445859	-0.869499	0.4	1	1	0.6
NK cells	Bcl7c	0.445914	-0.270565	0.8	1	1	0.2
NK cells	Zfp119a	0.445943	0.259884	0.4	0.4	1	0
NK cells	Crebrf	0.445993	-0.111527	1	1	1	0
NK cells	Ppp2r1a	0.445998	0.109494	1	1	1	0
NK cells	Mrps22	0.446179	0.311283	0.8	0.6	1	0.2
NK cells	Ube2d3	0.446245	-0.245788	1	1	1	0
NK cells	Letmd1	0.446285	0.40198	1	1	1	0
NK cells	Fbxo33	0.446311	0.457562	1	1	1	0
NK cells	Cyp2c70	0.446399	0.282513	0.4	0	1	0.4
NK cells	Dnah10	0.446399	0.282513	0.4	0	1	0.4
NK cells	Gm3468	0.446399	0.282513	0.4	0	1	0.4
NK cells	Ifit3	0.446399	0.282513	0.4	0	1	0.4
NK cells	Lsr	0.446399	0.282513	0.4	0	1	0.4
NK cells	Msrb3	0.446399	0.282513	0.4	0	1	0.4
NK cells	Tcl1	0.446399	0.282513	0.4	0	1	0.4
NK cells	Tmem205	0.446399	0.282513	0.4	0	1	0.4
NK cells	Ppwd1	0.446576	-0.0706652	1	1	1	0
NK cells	Dock5	0.446628	0.16953	1	1	1	0
NK cells	Rfx1	0.446768	0.0677611	0.8	1	1	0.2
NK cells	Phf13	0.446803	0.22969	1	1	1	0
NK cells	Kpnb1	0.44696	-0.208289	1	1	1	0
NK cells	Cym	0.447088	0.1722	0.2	0.4	1	0.2
NK cells	Tmco6	0.447159	0.148914	0.6	1	1	0.4
NK cells	Tnpo1	0.447274	0.128611	1	1	1	0
NK cells	Neil1	0.44736	0.496431	0.6	0.6	1	0
NK cells	Agtrap	0.447494	0.199575	1	1	1	0
NK cells	Ccsap	0.447526	0.183868	0.8	0.8	1	0
NK cells	Mtdh	0.447579	-0.214873	1	1	1	0
NK cells	Laptm5	0.447673	-0.119749	1	1	1	0
NK cells	Ric8a	0.447712	0.285119	0.8	1	1	0.2
NK cells	Psmb4	0.447751	0.0954001	1	1	1	0
NK cells	Ckm	0.447778	-0.440299	0	0.6	1	0.6
NK cells	Isy1	0.447812	0.148211	1	1	1	0
NK cells	Ptdss2	0.448203	-0.478935	0.4	0.8	1	0.4
NK cells	Rb1cc1	0.448411	0.434054	1	1	1	0
NK cells	Ost4	0.448475	-0.145193	1	1	1	0
NK cells	Rnf130	0.448515	0.475562	1	1	1	0
NK cells	Cox6a1	0.448562	-0.179322	1	1	1	0
NK cells	Iqgap2	0.448575	-0.29879	1	1	1	0
NK cells	Hp1bp3	0.448799	-0.169245	1	1	1	0
NK cells	Smg1	0.448897	-0.130363	1	1	1	0
NK cells	A1cf	0.449289	0.28042	0.4	0	1	0.4
NK cells	Cacnb1	0.449289	0.28042	0.4	0	1	0.4
NK cells	Cndp1	0.449289	0.28042	0.4	0	1	0.4
NK cells	Cyyr1	0.449289	0.28042	0.4	0	1	0.4
NK cells	D430041D05Rik	0.449289	0.28042	0.4	0	1	0.4
NK cells	F11r	0.449289	0.28042	0.4	0	1	0.4
NK cells	Il11	0.449289	0.28042	0.4	0	1	0.4
NK cells	Lamb2	0.449289	0.28042	0.4	0	1	0.4
NK cells	Loxl1	0.449289	0.28042	0.4	0	1	0.4
NK cells	Slc39a12	0.449289	0.28042	0.4	0	1	0.4
NK cells	Tnfaip6	0.449289	0.28042	0.4	0	1	0.4
NK cells	Vax2	0.449289	0.28042	0.4	0	1	0.4
NK cells	Fgr	0.449337	-0.354885	0.8	1	1	0.2
NK cells	Zfp668	0.449425	0.120222	0.8	1	1	0.2
NK cells	Gbp8	0.44963	0.0426459	1	1	1	0
NK cells	Pdcd2l	0.449726	0.043039	0.6	1	1	0.4
NK cells	Acaa1a	0.449765	0.22632	0.8	0.6	1	0.2
NK cells	Gnptg	0.449774	-0.0285896	0.8	1	1	0.2
NK cells	Nfx1	0.449781	0.146716	1	1	1	0
NK cells	Gigyf1	0.449815	0.149743	1	1	1	0
NK cells	Setd2	0.449849	0.425749	1	1	1	0
NK cells	Ehmt2	0.450008	-0.457576	0.8	1	1	0.2
NK cells	Tatdn2	0.450029	0.335231	1	1	1	0
NK cells	Ctsa	0.450088	-0.083993	1	1	1	0
NK cells	Rusf1	0.45012	0.209292	0.6	0.6	1	0
NK cells	Crtc3	0.45023	-0.419337	0.8	1	1	0.2
NK cells	Irf5	0.450242	-0.385382	0.4	0.8	1	0.4
NK cells	Fmn2	0.45028	0.235175	0.4	0.4	1	0
NK cells	Plce1	0.450415	0.318881	0.2	0.2	1	0
NK cells	Sgsm3	0.450415	0.318881	0.2	0.2	1	0
NK cells	Eif2b2	0.450419	0.127922	0.8	1	1	0.2
NK cells	Cwf19l2	0.45058	0.798579	1	1	1	0
NK cells	Camta1	0.450672	-0.337686	0.8	1	1	0.2
NK cells	Fbxo4	0.450745	0.410941	1	1	1	0
NK cells	Grk3	0.450749	0.254034	0.4	0.2	1	0.2
NK cells	Slain1	0.450818	0.237533	1	1	1	0
NK cells	Utp3	0.450864	-0.322162	1	1	1	0
NK cells	Elp6	0.450874	0.177695	0.6	0.6	1	0
NK cells	Ccdc32	0.450884	0.17551	0.8	1	1	0.2
NK cells	Gm9774	0.451004	0.138716	0.6	0.4	1	0.2
NK cells	Poglut1	0.45108	-0.415608	0.2	0.6	1	0.4
NK cells	Tbc1d15	0.451092	-0.320727	1	1	1	0
NK cells	Ccdc84	0.451169	0.241208	0.6	0.6	1	0
NK cells	Slc16a2	0.451202	0.0812837	0.8	1	1	0.2
NK cells	Arhgap4	0.451222	0.406528	1	1	1	0
NK cells	Bcl11b	0.451446	0.116156	1	1	1	0
NK cells	Zkscan6	0.451718	0.25683	0.4	0.2	1	0.2
NK cells	Rpl18a	0.451724	0.127921	1	1	1	0
NK cells	Kdm6b	0.451825	0.26	1	1	1	0
NK cells	Atg3	0.451888	-0.297127	1	1	1	0
NK cells	Cdh8	0.452181	0.204472	0.2	0	1	0.2
NK cells	Lipc	0.452181	0.204472	0.2	0	1	0.2
NK cells	Syt7	0.452181	0.204472	0.2	0	1	0.2
NK cells	Tns2	0.452181	0.204472	0.2	0	1	0.2
NK cells	Zdhhc1	0.452181	0.204472	0.2	0	1	0.2
NK cells	Mtrr	0.452206	-0.387299	0.4	0.8	1	0.4
NK cells	Zfp992	0.452221	0.205244	0.4	0.8	1	0.4
NK cells	Bach1	0.452221	-0.226922	1	1	1	0
NK cells	Ifi27	0.45224	-0.323133	0.8	1	1	0.2
NK cells	Hsd17b12	0.452263	0.0242054	0.8	1	1	0.2
NK cells	Frmd4b	0.45231	0.987183	1	0.8	1	0.2
NK cells	Gps2	0.452341	0.783129	1	1	1	0
NK cells	Erbb3	0.452432	0.255746	0.4	0.4	1	0
NK cells	BC031181	0.452455	0.0186772	1	1	1	0
NK cells	Slc39a1	0.452596	0.201366	0.8	1	1	0.2
NK cells	Gm4356	0.452605	0.0997668	0.6	0.4	1	0.2
NK cells	Prkcz	0.452625	0.271527	0.8	0.6	1	0.2
NK cells	Pald1	0.452816	-0.413999	0.2	0.8	1	0.6
NK cells	Insig2	0.452894	-0.313318	0.8	0.8	1	0
NK cells	Lhx2	0.453102	-0.488101	0	0.4	1	0.4
NK cells	Pa2g4	0.453253	-0.192084	1	1	1	0
NK cells	Ifitm2	0.453481	-0.260632	0.4	0.8	1	0.4
NK cells	Cluap1	0.453615	0.249534	0.8	0.8	1	0
NK cells	Plpp3	0.453626	0.134218	0.4	0.4	1	0
NK cells	Irak2	0.453795	0.575815	1	1	1	0
NK cells	Larp1	0.453931	0.352083	1	1	1	0
NK cells	Dcaf10	0.454087	-0.209813	1	1	1	0
NK cells	Mapre2	0.454183	0.229064	1	1	1	0
NK cells	Pole4	0.454229	-0.197633	1	1	1	0
NK cells	Sacs	0.454269	-0.102866	1	1	1	0
NK cells	Pigf	0.454404	-0.432229	0.6	1	1	0.4
NK cells	Xab2	0.454567	0.168661	0.8	1	1	0.2
NK cells	Klhl25	0.454663	-0.310762	0.8	0.8	1	0
NK cells	Trbj1-2	0.454743	0.162433	0.4	0.4	1	0
NK cells	Alg8	0.454767	-0.354945	0.8	1	1	0.2
NK cells	Deptor	0.454818	1.26135	0.2	0.6	1	0.4
NK cells	Ncapg	0.45489	-0.347005	1	1	1	0
NK cells	Tll1	0.454933	0.169472	0.4	0.2	1	0.2
NK cells	2610001J05Rik	0.455058	-0.34746	0.8	1	1	0.2
NK cells	Larp4b	0.455102	0.218868	1	1	1	0
NK cells	Nsmce1	0.45523	-0.409378	0.8	1	1	0.2
NK cells	Gapdh	0.455324	-0.200957	1	1	1	0
NK cells	Atp5h	0.455387	-0.156745	1	1	1	0
NK cells	Erlin1	0.455548	-0.405299	0.6	0.6	1	0
NK cells	Ssbp2	0.455597	0.0456218	1	0.8	1	0.2
NK cells	Rps28	0.455704	0.11477	1	1	1	0
NK cells	Sumo2	0.455783	-0.214418	1	1	1	0
NK cells	9030025P20Rik	0.45583	-0.483932	0	0.4	1	0.4
NK cells	Ech1	0.455836	0.121251	0.8	1	1	0.2
NK cells	Commd6	0.455849	0.263515	0.8	1	1	0.2
NK cells	Pop7	0.455902	0.499897	1	1	1	0
NK cells	Tbpl1	0.455978	0.369616	1	1	1	0
NK cells	Hadh	0.456158	0.0686526	0.8	1	1	0.2
NK cells	Tmem256	0.456254	-0.22501	0.6	1	1	0.4
NK cells	Jpt2	0.45631	0.167258	1	1	1	0
NK cells	Pola1	0.456334	0.317903	1	1	1	0
NK cells	Trappc4	0.456341	0.0746737	0.8	1	1	0.2
NK cells	Pias4	0.456396	-0.388498	0.6	0.8	1	0.2
NK cells	Fzd5	0.456647	-0.493235	0.8	1	1	0.2
NK cells	H3c6	0.456698	-0.40588	0.2	0.6	1	0.4
NK cells	Cfl1	0.456791	-0.109911	1	1	1	0
NK cells	Rrp36	0.456849	0.217844	0.4	0.6	1	0.2
NK cells	Cops8	0.456875	0.0372549	0.8	1	1	0.2
NK cells	Kansl1	0.45697	-0.47772	0.8	1	1	0.2
NK cells	Rad51c	0.456972	-0.431026	0.8	1	1	0.2
NK cells	Kcng3	0.457087	0.285832	0.4	0.4	1	0
NK cells	Gbp5	0.457223	-0.41094	0.6	1	1	0.4
NK cells	Mfsd1	0.457302	0.52166	0.8	1	1	0.2
NK cells	Zfp180	0.457355	0.28392	0.8	0.8	1	0
NK cells	Nup210	0.457477	-0.0912936	1	1	1	0
NK cells	Ints12	0.457786	-0.422032	0.6	0.6	1	0
NK cells	Ndufa9	0.457815	0.0186299	0.8	1	1	0.2
NK cells	Phf2	0.457824	-0.0558973	1	1	1	0
NK cells	Med15	0.457968	-0.415938	0.8	1	1	0.2
NK cells	Emc1	0.458031	-0.150991	1	1	1	0
NK cells	Sufu	0.458032	-0.4416	0.8	1	1	0.2
NK cells	Tafa3	0.458043	0.278495	0.4	0.4	1	0
NK cells	Pkd2	0.458111	0.337821	0.2	0.4	1	0.2
NK cells	Anapc15	0.458227	-0.441216	0.8	1	1	0.2
NK cells	Ublcp1	0.458328	-0.361685	0.8	1	1	0.2
NK cells	3110040N11Rik	0.458671	0.187021	0.6	0.8	1	0.2
NK cells	Ccdc141	0.458851	0.303603	0.2	0.2	1	0
NK cells	Cdcp3	0.458851	0.303603	0.2	0.2	1	0
NK cells	Cebpd	0.458851	0.303603	0.2	0.2	1	0
NK cells	Clhc1	0.458851	0.303603	0.2	0.2	1	0
NK cells	Pappa2	0.458851	0.303603	0.2	0.2	1	0
NK cells	Rgs19	0.459036	0.296071	1	1	1	0
NK cells	Psmc1	0.459041	0.00473041	0.8	1	1	0.2
NK cells	Rpl7	0.459083	0.201503	1	1	1	0
NK cells	Zfp281	0.459152	0.404255	1	0.8	1	0.2
NK cells	Cct7	0.459166	0.105827	0.8	1	1	0.2
NK cells	Mknk1	0.459211	0.258587	0.8	0.8	1	0
NK cells	Asap2	0.459286	0.29969	0.6	0.8	1	0.2
NK cells	Rbmx2	0.459309	-0.412992	0.4	1	1	0.6
NK cells	Mtpn	0.459334	-0.185428	1	1	1	0
NK cells	Bsg	0.459415	-0.349063	1	1	1	0
NK cells	Brd7	0.459534	-0.197572	1	1	1	0
NK cells	Ccdc73	0.459536	-0.394508	0.6	0.8	1	0.2
NK cells	Amigo2	0.459546	0.306399	0.2	0.2	1	0
NK cells	Mybbp1a	0.459552	0.333886	1	1	1	0
NK cells	Zfp52	0.459598	-0.30275	1	1	1	0
NK cells	Gtsf2	0.459723	0.283962	0.4	0.4	1	0
NK cells	Chrm3	0.459815	0.254486	0.8	0.2	1	0.6
NK cells	Map3k11	0.459822	-0.149394	1	1	1	0
NK cells	R3hdm2	0.459941	-0.202767	1	1	1	0
NK cells	Fbxo32	0.45995	0.193244	0.8	0.8	1	0
NK cells	Rnf14	0.460149	0.0586975	0.8	1	1	0.2
NK cells	Urb2	0.460288	0.119467	0.8	0.8	1	0
NK cells	Inafm2	0.460335	0.185152	0.4	0.6	1	0.2
NK cells	Sp2	0.460341	-0.330267	1	1	1	0
NK cells	Brwd3	0.460411	-0.477102	0.8	1	1	0.2
NK cells	Fam53a	0.460467	0.45346	0.6	1	1	0.4
NK cells	Pigp	0.460496	-0.38465	0.8	1	1	0.2
NK cells	Rprd1a	0.460707	-0.38825	0.6	1	1	0.4
NK cells	Cwc15	0.460768	-0.0608113	1	1	1	0
NK cells	Mrps27	0.460779	0.287195	0.6	0.6	1	0
NK cells	Ccdc92	0.460806	-0.370239	0.8	1	1	0.2
NK cells	Ap2a1	0.46088	0.0341298	0.8	1	1	0.2
NK cells	Dusp6	0.460882	-0.106637	1	1	1	0
NK cells	Comt	0.460889	-0.0994986	1	1	1	0
NK cells	1700030K09Rik	0.461068	0.25716	0.6	0.2	1	0.4
NK cells	Rsbn1l	0.461105	0.138415	1	1	1	0
NK cells	Lima1	0.461153	-0.330636	0.6	0.8	1	0.2
NK cells	Tmem65	0.461206	-0.364965	0.6	1	1	0.4
NK cells	Prkag1	0.461301	0.267519	1	1	1	0
NK cells	Cyfip2	0.461398	0.17231	1	1	1	0
NK cells	Prag1	0.461514	-0.411088	0.6	1	1	0.4
NK cells	Atxn1l	0.461574	-0.333059	0.4	0.8	1	0.4
NK cells	Ctps2	0.461755	-0.133987	1	1	1	0
NK cells	Rsrc1	0.461882	0.0290471	1	1	1	0
NK cells	Ppp1r37	0.462002	-0.389026	0.4	1	1	0.6
NK cells	P2rx4	0.462081	0.523846	1	0.6	1	0.4
NK cells	Stx1a	0.462112	0.20392	0.4	0.4	1	0
NK cells	Rybp	0.462158	-0.246408	1	1	1	0
NK cells	Ncaph	0.462162	0.059609	1	1	1	0
NK cells	Rbm18	0.462237	0.766966	1	0.8	1	0.2
NK cells	Mtfr1l	0.462356	-0.0893247	1	1	1	0
NK cells	Twsg1	0.462404	-0.243372	0.4	1	1	0.6
NK cells	Brap	0.462412	0.273781	1	1	1	0
NK cells	Stam	0.462415	0.485778	0.8	1	1	0.2
NK cells	Nipsnap2	0.462458	-0.362397	0.8	1	1	0.2
NK cells	Tmtc1	0.462579	0.212541	0.8	1	1	0.2
NK cells	Ier2	0.462588	0.0145677	1	1	1	0
NK cells	Slc36a3	0.46269	0.278743	0.4	0.4	1	0
NK cells	9130023H24Rik	0.462772	0.579703	0.4	0.4	1	0
NK cells	Ybx1	0.462919	-0.191602	1	1	1	0
NK cells	Orc5	0.463083	0.773137	1	0.8	1	0.2
NK cells	Maea	0.463083	-0.155158	1	1	1	0
NK cells	Acsf2	0.463168	0.611184	1	1	1	0
NK cells	Shank2	0.463225	0.230248	0.4	0.4	1	0
NK cells	Sirt2	0.463319	-0.232196	1	1	1	0
NK cells	Socs2	0.46343	0.135246	0.6	0.6	1	0
NK cells	Sord	0.463496	-0.488772	0.8	1	1	0.2
NK cells	Zmat5	0.463558	-0.46517	0.6	1	1	0.4
NK cells	Sdcbp	0.463585	-0.176333	1	1	1	0
NK cells	Zc3h3	0.463904	0.324151	0.8	0.8	1	0
NK cells	Ufl1	0.463946	-0.539562	0.8	1	1	0.2
NK cells	Efnb2	0.464265	0.310938	0.2	0.2	1	0
NK cells	Ddx47	0.464294	-0.476469	0.8	1	1	0.2
NK cells	Gm19684	0.464453	-0.418524	0.2	0.8	1	0.6
NK cells	Eola1	0.464558	0.228949	0.6	0.6	1	0
NK cells	Ctnnbip1	0.464847	0.176154	0.8	0.8	1	0
NK cells	Mthfsd	0.464932	-0.406557	0.2	0.6	1	0.4
NK cells	Rfx5	0.464944	-0.355819	0.4	0.8	1	0.4
NK cells	Eif1	0.46505	-0.0373695	1	1	1	0
NK cells	Echdc1	0.465067	-0.35798	0.4	1	1	0.6
NK cells	Lcor	0.465139	-0.402917	0.8	1	1	0.2
NK cells	Mgat1	0.465173	0.3909	1	1	1	0
NK cells	Iars	0.46521	0.0538687	0.8	1	1	0.2
NK cells	Flad1	0.465377	0.18741	0.4	0.6	1	0.2
NK cells	Taok1	0.465494	0.0501048	0.8	1	1	0.2
NK cells	Pax5	0.465641	0.159499	0.8	0.6	1	0.2
NK cells	Ubl7	0.465733	0.111928	0.8	1	1	0.2
NK cells	Dlg3	0.465898	-0.422557	0	0.6	1	0.6
NK cells	Zfr	0.465916	0.183665	1	1	1	0
NK cells	Csde1	0.466086	-0.0583658	1	1	1	0
NK cells	Tcf20	0.466149	0.0447251	0.8	1	1	0.2
NK cells	Mfsd5	0.466204	-0.0919122	1	1	1	0
NK cells	Cpne7	0.466492	-0.39424	0	0.8	1	0.8
NK cells	Stk19	0.466809	0.679664	1	1	1	0
NK cells	Dnajb12	0.466946	-0.453254	0.8	1	1	0.2
NK cells	Ttbk2	0.466972	-0.448994	0.6	1	1	0.4
NK cells	Kpna4	0.467088	-0.028432	1	1	1	0
NK cells	Clic5	0.467186	0.197046	0.4	0.4	1	0
NK cells	Styxl1	0.467186	0.197046	0.4	0.4	1	0
NK cells	Ube2g2	0.467206	0.558992	1	1	1	0
NK cells	Puf60	0.467264	-0.207332	1	1	1	0
NK cells	P2ry10b	0.467343	-0.128763	0.8	0.8	1	0
NK cells	Lpxn	0.467495	0.262587	1	1	1	0
NK cells	Pcnx3	0.467665	0.0487757	0.8	1	1	0.2
NK cells	Skint5	0.467731	0.510729	0.8	0.6	1	0.2
NK cells	Srf	0.467763	-0.512896	0.6	1	1	0.4
NK cells	Kif1b	0.467826	0.712987	1	1	1	0
NK cells	St3gal5	0.467858	-0.345888	0.2	0.8	1	0.6
NK cells	Btbd3	0.467919	0.21897	0.6	0.4	1	0.2
NK cells	Adamtsl1	0.468162	0.239095	0.6	0.4	1	0.2
NK cells	Rabggtb	0.46829	0.308191	1	1	1	0
NK cells	Hsd17b10	0.468436	0.205578	0.8	1	1	0.2
NK cells	Rpl8	0.468445	0.165515	1	1	1	0
NK cells	Vkorc1l1	0.468577	0.689553	0.8	1	1	0.2
NK cells	Ski	0.46867	0.081687	1	1	1	0
NK cells	Clcn6	0.468803	0.149026	0.6	0.6	1	0
NK cells	Pabpc1	0.468829	0.152863	1	1	1	0
NK cells	Laptm4a	0.46884	0.424813	1	1	1	0
NK cells	Msn	0.468898	0.119639	1	1	1	0
NK cells	Tnfaip8l2	0.469074	0.313613	0.8	1	1	0.2
NK cells	Scmh1	0.469144	-0.365007	0.4	0.8	1	0.4
NK cells	P4ha1	0.469283	-0.338786	0.8	1	1	0.2
NK cells	Hgs	0.469435	0.17363	0.6	0.8	1	0.2
NK cells	Zfp800	0.469439	-0.199458	1	1	1	0
NK cells	Ammecr1l	0.469611	-0.45763	0.4	1	1	0.6
NK cells	Ankmy1	0.469695	0.32478	0.2	0.2	1	0
NK cells	Gm49356	0.469695	0.32478	0.2	0.2	1	0
NK cells	Mast1	0.469695	0.32478	0.2	0.2	1	0
NK cells	Zfp975	0.469695	0.32478	0.2	0.2	1	0
NK cells	Btbd11	0.469815	0.161305	0.6	0.8	1	0.2
NK cells	Cd83	0.470037	-0.389681	0.2	1	1	0.8
NK cells	Smarce1	0.470103	-0.345751	1	1	1	0
NK cells	Epb41l2	0.470224	-0.129393	1	1	1	0
NK cells	Tbc1d13	0.470241	0.143678	0.8	1	1	0.2
NK cells	Micos10	0.470242	0.174468	1	1	1	0
NK cells	Hsd17b7	0.470576	-0.36196	0.4	0.6	1	0.2
NK cells	Phf23	0.470587	-0.175751	1	1	1	0
NK cells	Rpl4	0.470654	0.108828	1	1	1	0
NK cells	Kifc3	0.470812	0.357729	0.6	0.8	1	0.2
NK cells	Tk1	0.470963	-0.242756	1	1	1	0
NK cells	Mbp	0.470996	-0.322138	1	1	1	0
NK cells	Ubqln2	0.471079	-0.164901	1	1	1	0
NK cells	Setd1a	0.471222	0.240997	0.8	1	1	0.2
NK cells	Cpeb1	0.471252	-0.457842	0.6	1	1	0.4
NK cells	Atp6v1g1	0.471268	-0.351467	0.8	1	1	0.2
NK cells	Hpcal1	0.471282	0.0994827	1	1	1	0
NK cells	Pqbp1	0.47141	0.332409	1	1	1	0
NK cells	Myo5b	0.471635	0.216961	0.6	0.4	1	0.2
NK cells	Car10	0.47172	0.257973	0.4	0.2	1	0.2
NK cells	Mid2	0.471783	-0.371853	0.2	1	1	0.8
NK cells	Nrip3	0.471802	0.227759	0.4	0.2	1	0.2
NK cells	Gpr55	0.47186	-0.496564	0.4	0.6	1	0.2
NK cells	Slc2a13	0.47222	0.112622	0.4	0.4	1	0
NK cells	Dnai1	0.472271	-0.412451	0	0.8	1	0.8
NK cells	2310057M21Rik	0.472285	-0.391174	0.6	1	1	0.4
NK cells	Ryr1	0.472306	-0.389601	0.4	0.8	1	0.4
NK cells	Cast	0.472518	-0.116327	1	1	1	0
NK cells	Clic4	0.472879	-0.350378	0.8	1	1	0.2
NK cells	Lrg1	0.472993	0.2428	0.6	0.2	1	0.4
NK cells	Kif20a	0.473007	-0.340713	0.8	1	1	0.2
NK cells	Brox	0.47303	0.167457	0.8	1	1	0.2
NK cells	1700029I15Rik	0.473247	0.258024	0.4	0	1	0.4
NK cells	1700113H08Rik	0.473247	0.258024	0.4	0	1	0.4
NK cells	AC152452.1	0.473247	0.258024	0.4	0	1	0.4
NK cells	B230217C12Rik	0.473247	0.258024	0.4	0	1	0.4
NK cells	Capsl	0.473247	0.258024	0.4	0	1	0.4
NK cells	Clec4a1	0.473247	0.258024	0.4	0	1	0.4
NK cells	Cyp4f39	0.473247	0.258024	0.4	0	1	0.4
NK cells	Defb1	0.473247	0.258024	0.4	0	1	0.4
NK cells	Entpd3	0.473247	0.258024	0.4	0	1	0.4
NK cells	Fbn2	0.473247	0.258024	0.4	0	1	0.4
NK cells	Gucy2d	0.473247	0.258024	0.4	0	1	0.4
NK cells	Luzp4	0.473247	0.258024	0.4	0	1	0.4
NK cells	Mfsd4b4	0.473247	0.258024	0.4	0	1	0.4
NK cells	Mrln	0.473247	0.258024	0.4	0	1	0.4
NK cells	Olfr1513	0.473247	0.258024	0.4	0	1	0.4
NK cells	Plac9a	0.473247	0.258024	0.4	0	1	0.4
NK cells	Prtg	0.473247	0.258024	0.4	0	1	0.4
NK cells	Upb1	0.473247	0.258024	0.4	0	1	0.4
NK cells	Upk1a	0.473247	0.258024	0.4	0	1	0.4
NK cells	Ushbp1	0.473247	0.258024	0.4	0	1	0.4
NK cells	Utf1	0.473247	0.258024	0.4	0	1	0.4
NK cells	Zfp957	0.473247	0.258024	0.4	0	1	0.4
NK cells	Ptprc	0.47325	-0.0512623	1	1	1	0
NK cells	Pogz	0.473651	-0.152072	1	1	1	0
NK cells	Ccdc34	0.473702	-0.354011	0.8	1	1	0.2
NK cells	Atp13a2	0.473804	0.127158	0.8	1	1	0.2
NK cells	Brd4	0.473824	0.129087	1	1	1	0
NK cells	Sgo2a	0.473918	0.075994	0.8	1	1	0.2
NK cells	Rpl32	0.473935	0.188694	1	1	1	0
NK cells	Fam174a	0.473936	0.191079	0.8	0.8	1	0
NK cells	Nup133	0.473948	0.216066	0.8	0.8	1	0
NK cells	Frmd8	0.473951	-0.442238	0.8	1	1	0.2
NK cells	Zfp236	0.474008	0.141279	1	1	1	0
NK cells	Snx25	0.474102	0.0818888	0.8	1	1	0.2
NK cells	Pfas	0.474129	0.122244	0.8	1	1	0.2
NK cells	Chp1	0.474179	0.0725385	1	1	1	0
NK cells	Ccdc138	0.474281	-0.3712	0.4	1	1	0.6
NK cells	Tmem134	0.474313	-0.121747	1	1	1	0
NK cells	Pusl1	0.474319	0.220866	0.8	0.4	1	0.4
NK cells	Sertad2	0.474392	0.17185	1	1	1	0
NK cells	Srsf9	0.474435	0.03073	0.8	1	1	0.2
NK cells	Dse	0.474507	-0.422661	0.8	1	1	0.2
NK cells	Tmem128	0.47452	-0.450153	0.8	1	1	0.2
NK cells	Mss51	0.474588	0.198325	0.2	0.4	1	0.2
NK cells	Cnbd2	0.474618	-0.295446	0.6	0.8	1	0.2
NK cells	Znhit1	0.474816	-0.0219849	1	1	1	0
NK cells	Acin1	0.474848	0.327736	1	1	1	0
NK cells	Srsf7	0.474907	0.304656	1	1	1	0
NK cells	Samd9l	0.474963	-0.0110734	0.8	1	1	0.2
NK cells	Ly6g5b	0.474971	0.521601	1	0.8	1	0.2
NK cells	Plcb4	0.475064	0.782115	1	0.8	1	0.2
NK cells	Foxred1	0.47536	-0.402357	0.8	1	1	0.2
NK cells	Retreg1	0.475402	0.401545	1	0.8	1	0.2
NK cells	Cd86	0.475506	0.532366	1	0.6	1	0.4
NK cells	Cd1d1	0.475551	-0.416166	0.4	0.6	1	0.2
NK cells	Ttll4	0.475589	-0.326965	0.8	0.8	1	0
NK cells	Nabp1	0.475607	0.152852	1	1	1	0
NK cells	Sdhb	0.475662	0.069911	1	1	1	0
NK cells	Cdkn1b	0.475695	0.117229	1	1	1	0
NK cells	Gm45902	0.47579	0.164513	0.6	0.6	1	0
NK cells	Slc19a1	0.475871	-0.404197	0.2	0.6	1	0.4
NK cells	Emd	0.476056	-0.16975	1	1	1	0
NK cells	Mrps24	0.476131	-0.433896	0.8	1	1	0.2
NK cells	Irf2bp2	0.476415	-0.455395	0.8	1	1	0.2
NK cells	Cntln	0.476429	0.854431	1	1	1	0
NK cells	Wdr44	0.476589	-0.550446	0.8	1	1	0.2
NK cells	C1qc	0.476685	-0.454834	0.4	1	1	0.6
NK cells	Chkb	0.476741	0.0145393	1	1	1	0
NK cells	Xlr4a	0.476766	-0.335695	0.6	0.8	1	0.2
NK cells	Mmab	0.477118	-0.356369	0.4	0.8	1	0.4
NK cells	Tbc1d17	0.477125	-0.485134	0.4	0.8	1	0.4
NK cells	Erich1	0.477172	-0.391472	0.6	1	1	0.4
NK cells	Lrrc47	0.477565	0.631046	1	1	1	0
NK cells	Patl2	0.477627	0.00730754	1	0.8	1	0.2
NK cells	Fam174c	0.477648	0.178563	0.6	0.6	1	0
NK cells	Isyna1	0.477685	0.348197	1	1	1	0
NK cells	Dclk1	0.477726	0.210653	0.4	0.4	1	0
NK cells	Rae1	0.477769	0.38536	1	1	1	0
NK cells	Acot13	0.477823	-0.275876	0.8	1	1	0.2
NK cells	Oas1a	0.47789	-0.245676	0.2	0.8	1	0.6
NK cells	Crybg1	0.477949	0.0262262	1	1	1	0
NK cells	Tmem106a	0.47799	-0.416053	0.2	0.8	1	0.6
NK cells	Gm14326	0.47806	0.236444	0.6	0.2	1	0.4
NK cells	Atg5	0.478088	0.125732	0.8	1	1	0.2
NK cells	Tsen34	0.478154	-0.338541	0.4	0.8	1	0.4
NK cells	Slc41a2	0.478347	0.98853	0.8	1	1	0.2
NK cells	Gtf2e1	0.478377	0.574981	0.6	1	1	0.4
NK cells	Usp6nl	0.478437	0.230435	0.6	0.8	1	0.2
NK cells	Ncln	0.478564	0.471893	0.8	0.8	1	0
NK cells	Soat1	0.478714	-0.468114	0.8	1	1	0.2
NK cells	Slc30a6	0.478812	0.226428	0.6	0.4	1	0.2
NK cells	Ssbp1	0.478834	-0.421145	0.8	1	1	0.2
NK cells	Klra1	0.478845	1.19196	1	1	1	0
NK cells	Tfdp1	0.479231	-0.30148	1	1	1	0
NK cells	Eci1	0.479431	-0.306612	0.8	1	1	0.2
NK cells	Slc39a7	0.479544	0.237892	1	1	1	0
NK cells	mt-Nd2	0.479789	0.236075	1	1	1	0
NK cells	Camsap3	0.479844	0.192135	0.2	0	1	0.2
NK cells	Dok6	0.479844	0.192135	0.2	0	1	0.2
NK cells	Fads6	0.479844	0.192135	0.2	0	1	0.2
NK cells	Fcgr4	0.479844	0.192135	0.2	0	1	0.2
NK cells	Foxo6	0.479844	0.192135	0.2	0	1	0.2
NK cells	H2ac21	0.479844	0.192135	0.2	0	1	0.2
NK cells	Hipk4	0.479844	0.192135	0.2	0	1	0.2
NK cells	Kcnj15	0.479844	0.192135	0.2	0	1	0.2
NK cells	Lbhd2	0.479844	0.192135	0.2	0	1	0.2
NK cells	Muc4	0.479844	0.192135	0.2	0	1	0.2
NK cells	Pheta1	0.479844	0.192135	0.2	0	1	0.2
NK cells	Tmem151b	0.479844	0.192135	0.2	0	1	0.2
NK cells	Tnfrsf25	0.479844	0.192135	0.2	0	1	0.2
NK cells	Trbv4	0.479844	0.192135	0.2	0	1	0.2
NK cells	Ttc30b	0.479844	0.192135	0.2	0	1	0.2
NK cells	Zfp952	0.479876	0.0997537	0.6	0.8	1	0.2
NK cells	Acvr1b	0.479895	0.16842	0.6	0.6	1	0
NK cells	Ccdc192	0.479917	0.221362	0.4	0.6	1	0.2
NK cells	Myo1c	0.479997	-0.315559	0.8	0.8	1	0
NK cells	Gvin2	0.480049	0.307328	0.6	0.8	1	0.2
NK cells	Bnip1	0.480142	0.174065	0.6	0.4	1	0.2
NK cells	Snx9	0.480171	0.251523	0.8	0.6	1	0.2
NK cells	Pdlim2	0.480285	-0.424791	0.6	1	1	0.4
NK cells	Diaph1	0.480556	-0.170048	1	1	1	0
NK cells	Pex12	0.480784	0.263922	0.4	0.6	1	0.2
NK cells	Mettl3	0.480796	0.103799	0.6	1	1	0.4
NK cells	Trrap	0.480914	0.46328	1	1	1	0
NK cells	Adck2	0.481236	0.147321	0.6	0.4	1	0.2
NK cells	Bloc1s1	0.481373	-0.360548	0.4	0.8	1	0.4
NK cells	Trdv2-2	0.481492	0.168464	0.4	0.2	1	0.2
NK cells	Ppfibp1	0.481676	-0.419645	0.2	0.6	1	0.4
NK cells	Zbtb7b	0.481689	-0.308566	0.8	1	1	0.2
NK cells	Nln	0.481759	0.471393	1	0.8	1	0.2
NK cells	Arrb2	0.481903	-0.0882035	1	1	1	0
NK cells	Bcl6	0.482122	0.943757	0.8	0.8	1	0
NK cells	AC125149.3	0.482147	0.189906	0.4	0	1	0.4
NK cells	Acer1	0.482147	0.189906	0.4	0	1	0.4
NK cells	Arxes2	0.482147	0.189906	0.4	0	1	0.4
NK cells	Col5a3	0.482147	0.189906	0.4	0	1	0.4
NK cells	Dact3	0.482147	0.189906	0.4	0	1	0.4
NK cells	Fez1	0.482147	0.189906	0.4	0	1	0.4
NK cells	Kcnk1	0.482147	0.189906	0.4	0	1	0.4
NK cells	Klhdc8b	0.482147	0.189906	0.4	0	1	0.4
NK cells	Nfe2	0.482147	0.189906	0.4	0	1	0.4
NK cells	Olfr1271	0.482147	0.189906	0.4	0	1	0.4
NK cells	Plpp4	0.482147	0.189906	0.4	0	1	0.4
NK cells	Ppfibp2	0.482147	0.189906	0.4	0	1	0.4
NK cells	Rassf8	0.482147	0.189906	0.4	0	1	0.4
NK cells	Scn7a	0.482147	0.189906	0.4	0	1	0.4
NK cells	Sh3bgrl2	0.482147	0.189906	0.4	0	1	0.4
NK cells	Spink2	0.482147	0.189906	0.4	0	1	0.4
NK cells	Tmem30c	0.482147	0.189906	0.4	0	1	0.4
NK cells	Zic3	0.482147	0.189906	0.4	0	1	0.4
NK cells	Aldh16a1	0.482313	-0.267517	0.6	1	1	0.4
NK cells	Slc25a37	0.48233	0.0811905	0.6	1	1	0.4
NK cells	Cep162	0.482386	0.305149	0.8	0.8	1	0
NK cells	Vezt	0.482415	0.147855	0.4	0.6	1	0.2
NK cells	Trim5	0.482577	0.0460895	0.6	0.8	1	0.2
NK cells	Atp6v1e1	0.482725	0.266031	1	1	1	0
NK cells	Gtf2h4	0.482798	-0.4261	0.6	1	1	0.4
NK cells	Ppif	0.482822	0.598332	1	1	1	0
NK cells	Gm14325	0.482848	-0.407835	0	0.8	1	0.8
NK cells	Myt1l	0.482855	-0.401834	0.2	0.8	1	0.6
NK cells	Klf4	0.482888	0.23119	0.8	1	1	0.2
NK cells	Lysmd3	0.482898	0.328298	1	1	1	0
NK cells	Hnrnph1	0.483022	-0.170882	1	1	1	0
NK cells	Nrbp1	0.483085	-0.273367	1	1	1	0
NK cells	Spryd3	0.483126	-0.473607	0.8	1	1	0.2
NK cells	Ppp1r15a	0.483133	0.248813	1	1	1	0
NK cells	Gclc	0.483227	-0.146403	1	1	1	0
NK cells	Mrpl55	0.483231	0.393542	0.8	1	1	0.2
NK cells	Unc5cl	0.483277	0.0587673	0.8	1	1	0.2
NK cells	Traf3ip3	0.483462	0.260686	1	1	1	0
NK cells	Agps	0.483523	-0.290392	1	1	1	0
NK cells	Cxcl10	0.483556	0.588736	0.6	0.4	1	0.2
NK cells	Ndufs3	0.483559	0.0230062	0.6	1	1	0.4
NK cells	1810058I24Rik	0.483716	-0.359372	0.8	1	1	0.2
NK cells	Rnasel	0.483752	0.028384	1	1	1	0
NK cells	Ckap5	0.483784	-0.38137	1	1	1	0
NK cells	Tmem259	0.483936	0.111259	0.8	1	1	0.2
NK cells	Dnah9	0.483942	0.205935	0.4	0.4	1	0
NK cells	Clip3	0.484135	0.152953	0.2	0.4	1	0.2
NK cells	Card19	0.484209	-0.334543	0.8	1	1	0.2
NK cells	Mrpl11	0.4843	-0.356143	0.6	1	1	0.4
NK cells	Klhl7	0.484313	-0.289639	0.4	1	1	0.6
NK cells	Apln	0.484475	0.187673	0.2	0	1	0.2
NK cells	Car12	0.484475	0.187673	0.2	0	1	0.2
NK cells	Ces1d	0.484475	0.187673	0.2	0	1	0.2
NK cells	Foxf1	0.484475	0.187673	0.2	0	1	0.2
NK cells	Fxyd7	0.484475	0.187673	0.2	0	1	0.2
NK cells	Fzd6	0.484475	0.187673	0.2	0	1	0.2
NK cells	Gm49339	0.484475	0.187673	0.2	0	1	0.2
NK cells	Gzmc	0.484475	0.187673	0.2	0	1	0.2
NK cells	Myo1a	0.484475	0.187673	0.2	0	1	0.2
NK cells	Olfr50	0.484475	0.187673	0.2	0	1	0.2
NK cells	Pex11a	0.484475	0.187673	0.2	0	1	0.2
NK cells	Rasl2-9	0.484475	0.187673	0.2	0	1	0.2
NK cells	Scnn1a	0.484475	0.187673	0.2	0	1	0.2
NK cells	Syt6	0.484475	0.187673	0.2	0	1	0.2
NK cells	Tlr1	0.484475	0.187673	0.2	0	1	0.2
NK cells	Tmem218	0.484475	0.187673	0.2	0	1	0.2
NK cells	Uba1y	0.484475	0.187673	0.2	0	1	0.2
NK cells	Asb8	0.484529	0.0423185	0.8	1	1	0.2
NK cells	Zmym4	0.484547	0.0806853	0.8	1	1	0.2
NK cells	Ctr9	0.484729	0.290058	1	1	1	0
NK cells	Mkks	0.484743	0.823724	0.6	0.6	1	0
NK cells	Macroh2a1	0.484885	-0.100374	1	1	1	0
NK cells	Slc25a30	0.485013	0.0714598	0.8	1	1	0.2
NK cells	Dock2	0.485036	0.263717	1	1	1	0
NK cells	Zfp951	0.485058	0.199041	0.4	0.4	1	0
NK cells	S100a6	0.485354	0.25983	1	1	1	0
NK cells	Higd2a	0.485368	0.184577	1	1	1	0
NK cells	Nrip1	0.485509	-0.39127	1	1	1	0
NK cells	Btg3	0.48552	-0.171127	1	1	1	0
NK cells	Ing3	0.485527	0.210419	1	1	1	0
NK cells	Dixdc1	0.485611	0.233427	0.6	0.8	1	0.2
NK cells	Gla	0.485692	0.155219	0.6	0.8	1	0.2
NK cells	Pomt2	0.485705	0.148728	0.4	0.4	1	0
NK cells	Eif2s3x	0.48583	0.175338	1	1	1	0
NK cells	Csnk2a2	0.485952	0.129377	1	1	1	0
NK cells	Slc52a3	0.485966	0.189089	0.4	0.6	1	0.2
NK cells	Atp13a4	0.486021	-0.0913002	1	1	1	0
NK cells	Lactb	0.486077	0.682987	1	1	1	0
NK cells	Acaca	0.486107	-0.257413	0.8	0.8	1	0
NK cells	Ciart	0.486307	0.193971	0.6	0.4	1	0.2
NK cells	Wars2	0.48633	0.712139	0.8	0.6	1	0.2
NK cells	Cfap61	0.486433	0.107861	0.4	0.2	1	0.2
NK cells	Klkb1	0.486433	0.107861	0.4	0.2	1	0.2
NK cells	Marchf3	0.48649	0.499604	0.8	0.8	1	0
NK cells	Nr2f6	0.486731	-0.414743	0.4	1	1	0.6
NK cells	Tm9sf3	0.486793	-0.265164	1	1	1	0
NK cells	Flii	0.486974	0.253796	1	1	1	0
NK cells	Nbea	0.487297	1.05849	0.2	0.2	1	0
NK cells	Zfpl1	0.487339	-0.369874	0.6	1	1	0.4
NK cells	Gata3	0.487382	-0.177674	1	1	1	0
NK cells	Ube3c	0.487583	0.0705287	0.8	1	1	0.2
NK cells	Nmb	0.487597	0.127467	0.4	0.8	1	0.4
NK cells	Igsf8	0.48777	-0.102384	1	1	1	0
NK cells	Smyd1	0.487833	0.322198	0.6	0.8	1	0.2
NK cells	Aldh9a1	0.487845	-0.0512113	1	1	1	0
NK cells	Msl2	0.487974	-0.361879	1	1	1	0
NK cells	Tgoln1	0.488071	-0.0774121	1	1	1	0
NK cells	Zfp446	0.488251	0.171495	0.4	0.4	1	0
NK cells	Abi3	0.488293	-0.352122	0.6	0.8	1	0.2
NK cells	Idh3g	0.488334	-0.39697	0.8	1	1	0.2
NK cells	Flnb	0.488352	0.0348077	0.8	1	1	0.2
NK cells	Pik3ip1	0.488564	0.202911	0.4	0.4	1	0
NK cells	Pafah2	0.488589	0.0880863	0.4	0.2	1	0.2
NK cells	Arhgef4	0.488627	-0.409395	0	0.6	1	0.6
NK cells	Msmo1	0.488685	0.0167531	0.8	1	1	0.2
NK cells	Miip	0.488795	0.0939686	0.8	1	1	0.2
NK cells	Mfge8	0.488849	1.01368	0.8	0.8	1	0
NK cells	Alkbh1	0.48889	0.648182	1	1	1	0
NK cells	Nanp	0.488953	0.122569	0.6	0.8	1	0.2
NK cells	Rab11fip4	0.48906	0.135447	0.8	1	1	0.2
NK cells	Nrd1	0.489103	-0.161557	1	1	1	0
NK cells	Mcc	0.489137	-0.634298	0.4	0.8	1	0.4
NK cells	Cox5a	0.48919	-0.324079	1	1	1	0
NK cells	Smim26	0.489261	0.630469	0.8	0.4	1	0.4
NK cells	Lias	0.489304	0.211968	0.8	1	1	0.2
NK cells	Hint1	0.489327	-0.175012	1	1	1	0
NK cells	Gcfc2	0.489356	-0.381417	0.6	1	1	0.4
NK cells	Tmem176a	0.489499	0.243851	0.4	0.2	1	0.2
NK cells	Trim44	0.48956	0.571298	1	0.8	1	0.2
NK cells	Arl1	0.489599	0.197473	1	1	1	0
NK cells	Trmt112	0.489658	0.349798	1	1	1	0
NK cells	Mllt6	0.489709	-0.035285	1	1	1	0
NK cells	Rasgrf1	0.489724	-0.426698	0	0.6	1	0.6
NK cells	Fam122a	0.489864	-0.355904	0.8	1	1	0.2
NK cells	Dapk1	0.489895	-0.33185	0.4	1	1	0.6
NK cells	Pdzrn4	0.489906	0.588012	0.4	0.6	1	0.2
NK cells	Ndufa12	0.489965	-0.00855428	0.8	1	1	0.2
NK cells	Phf21b	0.49006	0.46369	0.6	1	1	0.4
NK cells	Degs1	0.490164	0.227466	1	1	1	0
NK cells	Uaca	0.490284	0.120808	0.8	0.8	1	0
NK cells	Mrps18c	0.490311	0.0808359	0.8	1	1	0.2
NK cells	Celf2	0.49068	-0.212704	1	1	1	0
NK cells	Gria4	0.490746	0.194388	0.6	0.4	1	0.2
NK cells	Kit	0.490864	-0.274319	0.4	0.6	1	0.2
NK cells	Gne	0.491124	0.18972	0.6	0.6	1	0
NK cells	Fbxo3	0.491193	0.135825	0.8	1	1	0.2
NK cells	Ttf1	0.491246	-0.367981	0.8	1	1	0.2
NK cells	Chchd3	0.491462	0.250754	1	1	1	0
NK cells	Atp5o	0.491632	-0.185989	1	1	1	0
NK cells	Rab14	0.491684	0.0892773	0.8	1	1	0.2
NK cells	Tmem245	0.491854	-0.345327	0.8	1	1	0.2
NK cells	Txnl1	0.491882	-0.0782688	1	1	1	0
NK cells	Elmo1	0.491886	-0.12407	1	1	1	0
NK cells	Tmem242	0.491903	-0.285567	0.8	1	1	0.2
NK cells	Ncoa4	0.491951	0.268057	1	1	1	0
NK cells	Clec2i	0.491977	-0.424736	0.8	0.8	1	0
NK cells	Cbfa2t3	0.492023	0.473567	1	1	1	0
NK cells	Arhgef10l	0.492054	-0.391463	0.2	0.8	1	0.6
NK cells	Uqcc3	0.492249	-0.0441803	0.6	1	1	0.4
NK cells	Sra1	0.492252	0.589795	1	1	1	0
NK cells	Elp2	0.492304	-0.453762	0.8	1	1	0.2
NK cells	Rad9a	0.492366	0.181068	0.8	1	1	0.2
NK cells	Vps28	0.492371	-0.23738	1	1	1	0
NK cells	Fra10ac1	0.492414	-0.352617	0.6	1	1	0.4
NK cells	Borcs8	0.492433	-0.387808	0.4	0.8	1	0.4
NK cells	Pcx	0.492478	-0.377951	0	1	1	1
NK cells	Parp10	0.492488	-0.342806	0.2	0.8	1	0.6
NK cells	Fzr1	0.492681	0.116541	0.8	1	1	0.2
NK cells	Repin1	0.49274	0.278898	0.8	1	1	0.2
NK cells	Arsa	0.492781	-0.376373	0.2	0.8	1	0.6
NK cells	Upf3a	0.492865	0.529444	1	1	1	0
NK cells	Rrp1	0.492991	0.21165	1	1	1	0
NK cells	Tspyl1	0.49303	0.28711	1	1	1	0
NK cells	Nos1ap	0.493047	-0.274672	0.2	0.6	1	0.4
NK cells	Psmb6	0.493165	0.278533	1	1	1	0
NK cells	Slco1a6	0.493171	0.193412	0.4	0.4	1	0
NK cells	Stom	0.49341	0.195758	0.4	0.6	1	0.2
NK cells	Cdpf1	0.493473	0.196562	0.8	1	1	0.2
NK cells	Rnf19a	0.493516	-0.355213	0.8	1	1	0.2
NK cells	Dnah7c	0.493541	0.570318	0.8	1	1	0.2
NK cells	Smad7	0.493663	0.232331	1	1	1	0
NK cells	Map3k12	0.493705	-0.299935	0.6	1	1	0.4
NK cells	Scaf11	0.493743	-0.246151	1	1	1	0
NK cells	Dbp	0.493939	-0.393198	0.4	0.6	1	0.2
NK cells	Ubxn2a	0.493965	-0.278643	0.8	1	1	0.2
NK cells	Hnrnpdl	0.494053	-0.194821	1	1	1	0
NK cells	Myo5a	0.494173	0.0960028	0.8	1	1	0.2
NK cells	Fmr1	0.49437	-0.390927	1	1	1	0
NK cells	Rnf145	0.494474	0.0692581	0.8	1	1	0.2
NK cells	Dalrd3	0.494651	0.372156	0.8	1	1	0.2
NK cells	Tstd2	0.494674	0.516887	1	1	1	0
NK cells	Fibp	0.494694	-0.51042	0.6	1	1	0.4
NK cells	Ankrd13a	0.494769	-0.0868988	1	1	1	0
NK cells	Lrif1	0.494827	0.277085	1	1	1	0
NK cells	Tmem109	0.495003	0.168495	1	1	1	0
NK cells	S100pbp	0.49501	-0.311052	0.6	0.8	1	0.2
NK cells	Fam221a	0.495068	0.174911	0.6	0.8	1	0.2
NK cells	Stoml1	0.495096	-0.357651	0.2	0.8	1	0.6
NK cells	Anks1	0.495133	-0.473451	0.6	1	1	0.4
NK cells	Pimreg	0.495286	0.200268	0.8	0.8	1	0
NK cells	Dennd2a	0.495575	0.1398	0.4	0.2	1	0.2
NK cells	Farp2	0.495603	-0.246001	0.2	0.6	1	0.4
NK cells	Adra2a	0.495849	0.24811	0.4	0.2	1	0.2
NK cells	Ttll11	0.495849	0.24811	0.4	0.2	1	0.2
NK cells	Armc5	0.495852	-0.262209	0.8	0.8	1	0
NK cells	Armc1	0.495859	-0.360863	1	1	1	0
NK cells	Map1lc3a	0.495957	0.0601392	0.4	1	1	0.6
NK cells	Rfc4	0.49613	0.109847	1	1	1	0
NK cells	Sdhaf1	0.496162	0.121935	0.4	0.8	1	0.4
NK cells	Cenpu	0.496269	-0.400405	0.4	0.6	1	0.2
NK cells	Commd10	0.496663	0.272711	1	1	1	0
NK cells	Tsen2	0.496667	0.197262	0.6	0.6	1	0
NK cells	Retnla	0.496675	-0.287005	1	1	1	0
NK cells	Dmac1	0.496688	0.261579	0.8	1	1	0.2
NK cells	Fbxo36	0.496744	0.318061	0.4	0.4	1	0
NK cells	Septin2	0.496845	-0.131867	1	1	1	0
NK cells	Sik2	0.497149	-0.446953	0.8	1	1	0.2
NK cells	Ccdc125	0.497204	0.173786	0.4	0.6	1	0.2
NK cells	Creld2	0.497283	-0.435682	0.8	1	1	0.2
NK cells	Ro60	0.497301	-0.289602	0.4	1	1	0.6
NK cells	Ccdc62	0.497308	-0.411413	0.4	0.8	1	0.4
NK cells	Nsun5	0.497434	0.141264	0.6	0.6	1	0
NK cells	Pold2	0.497437	-0.374288	0.8	1	1	0.2
NK cells	Klc2	0.497596	0.132076	0.6	0.6	1	0
NK cells	Gtpbp2	0.497599	-0.205886	1	1	1	0
NK cells	Gpt2	0.497629	0.217241	0.6	0.4	1	0.2
NK cells	Mrpl46	0.497648	0.756359	1	1	1	0
NK cells	Rcc1l	0.497867	0.190109	0.2	0.4	1	0.2
NK cells	Flvcr1	0.497927	-0.436719	0.8	1	1	0.2
NK cells	Ppp6c	0.497939	0.429085	1	1	1	0
NK cells	Dtnbp1	0.498706	-0.185474	1	1	1	0
NK cells	Pcyt1a	0.49882	-0.389825	0.8	1	1	0.2
NK cells	Fam13b	0.49884	0.240356	1	1	1	0
NK cells	Zfpm2	0.498848	0.523149	0.8	0.6	1	0.2
NK cells	Eps8	0.498857	0.108533	0.6	0.8	1	0.2
NK cells	Nenf	0.499012	0.145562	0.8	0.6	1	0.2
NK cells	Rnft1	0.499124	0.10269	0.8	1	1	0.2
NK cells	Tgfbrap1	0.499166	-0.387426	0.8	0.8	1	0
NK cells	Cxcr6	0.499189	0.0412465	0.6	1	1	0.4
NK cells	Trp53i11	0.499244	-0.357025	0.8	1	1	0.2
NK cells	Nudt4	0.499442	-0.301952	1	1	1	0
NK cells	Cdkn3	0.499485	0.40034	1	1	1	0
NK cells	Med18	0.499571	-0.338105	0.2	0.8	1	0.6
NK cells	Msh5	0.499581	-0.368977	0.4	0.6	1	0.2
NK cells	Celsr2	0.499695	-0.412331	0	0.6	1	0.6
NK cells	Borcs7	0.499742	-0.218815	1	1	1	0
NK cells	Smad5	0.499815	-0.0182506	1	0.8	1	0.2
NK cells	Denr	0.499823	-0.205917	1	1	1	0
NK cells	Zfp101	0.499839	0.172937	0.8	1	1	0.2
NK cells	Slc25a35	0.49985	-0.388629	0.2	0.6	1	0.4
NK cells	Pfdn5	0.500189	0.122109	1	1	1	0
NK cells	Bmp7	0.50032	0.137706	0.4	0.2	1	0.2
NK cells	Cfap74	0.50032	0.137706	0.4	0.2	1	0.2
NK cells	Mis18bp1	0.50058	-0.534533	0.6	1	1	0.4
NK cells	Xpnpep1	0.500683	0.426102	1	1	1	0
NK cells	Ppp1r16a	0.500754	0.152568	0.6	0.8	1	0.2
NK cells	Lysmd1	0.500773	0.26715	0.2	0.6	1	0.4
NK cells	Zfp516	0.500808	0.1899	0.4	0.4	1	0
NK cells	Tagap	0.500815	-0.322088	0.8	1	1	0.2
NK cells	Usp3	0.500832	0.264384	1	1	1	0
NK cells	Angptl4	0.500843	0.166049	0.4	0	1	0.4
NK cells	Apol7b	0.500843	0.166049	0.4	0	1	0.4
NK cells	Art5	0.500843	0.166049	0.4	0	1	0.4
NK cells	Bcl2l15	0.500843	0.166049	0.4	0	1	0.4
NK cells	Cfap44	0.500843	0.166049	0.4	0	1	0.4
NK cells	Clec12a	0.500843	0.166049	0.4	0	1	0.4
NK cells	Cyb561	0.500843	0.166049	0.4	0	1	0.4
NK cells	Ebf3	0.500843	0.166049	0.4	0	1	0.4
NK cells	Fgf20	0.500843	0.166049	0.4	0	1	0.4
NK cells	Gap43	0.500843	0.166049	0.4	0	1	0.4
NK cells	Kcnj12	0.500843	0.166049	0.4	0	1	0.4
NK cells	Nme8	0.500843	0.166049	0.4	0	1	0.4
NK cells	Pramel23	0.500843	0.166049	0.4	0	1	0.4
NK cells	Procr	0.500843	0.166049	0.4	0	1	0.4
NK cells	Scrt2	0.500843	0.166049	0.4	0	1	0.4
NK cells	Spef1l	0.500843	0.166049	0.4	0	1	0.4
NK cells	Sycp1	0.500843	0.166049	0.4	0	1	0.4
NK cells	Tgtp1	0.500843	0.166049	0.4	0	1	0.4
NK cells	Tmem53	0.500843	0.166049	0.4	0	1	0.4
NK cells	Zfp791	0.500843	0.166049	0.4	0	1	0.4
NK cells	Zfp97	0.500843	0.166049	0.4	0	1	0.4
NK cells	Hk1	0.500867	0.432733	1	1	1	0
NK cells	Gins2	0.500871	0.15676	0.8	1	1	0.2
NK cells	Llgl2	0.500886	0.132456	0.8	0.8	1	0
NK cells	Abca1	0.500919	0.23686	0.6	0.4	1	0.2
NK cells	Sap18	0.501135	-0.410987	0.8	1	1	0.2
NK cells	Idh1	0.50116	0.233137	0.6	0.6	1	0
NK cells	Psmb10	0.50122	-0.346168	1	1	1	0
NK cells	Micos13	0.501221	-0.268974	0.6	0.8	1	0.2
NK cells	Kif26b	0.50141	0.221654	0.6	0.2	1	0.4
NK cells	Cops9	0.501471	-0.481025	0.8	1	1	0.2
NK cells	Bcat1	0.501549	0.194451	0.6	0.2	1	0.4
NK cells	Egln3	0.501557	-0.414523	0	0.6	1	0.6
NK cells	Slc25a13	0.501621	-0.345325	0.6	0.8	1	0.2
NK cells	Elob	0.501774	-0.237302	1	1	1	0
NK cells	Ppp4r2	0.501818	-0.409952	1	1	1	0
NK cells	Sco1	0.501885	-0.359079	0.4	0.6	1	0.2
NK cells	Gria3	0.501891	-0.394762	0	0.8	1	0.8
NK cells	Uhrf1bp1	0.501891	-0.394762	0	0.8	1	0.8
NK cells	Dapl1	0.501948	0.0906973	0.4	0.4	1	0
NK cells	Arl6ip5	0.502021	-0.255205	0.8	1	1	0.2
NK cells	Tert	0.502065	0.136675	0.2	0.2	1	0
NK cells	Isg20	0.502104	-0.331094	0.4	0.6	1	0.2
NK cells	C2cd2	0.502126	0.294233	0.6	0.6	1	0
NK cells	Mmadhc	0.502346	-0.399752	0.8	1	1	0.2
NK cells	Entr1	0.502447	-0.301978	0.8	1	1	0.2
NK cells	Bloc1s3	0.502532	-0.358534	0.2	0.6	1	0.4
NK cells	Kifc1	0.502575	-0.533529	0.6	1	1	0.4
NK cells	R3hcc1	0.502575	-0.398946	0.6	1	1	0.4
NK cells	Ankrd10	0.502875	-0.0327268	1	1	1	0
NK cells	Gpcpd1	0.503376	-0.0470508	1	1	1	0
NK cells	Alox12b	0.503378	0.163779	0.4	0	1	0.4
NK cells	Cckbr	0.503378	0.163779	0.4	0	1	0.4
NK cells	Ccn4	0.503378	0.163779	0.4	0	1	0.4
NK cells	Chst8	0.503378	0.163779	0.4	0	1	0.4
NK cells	Clcnka	0.503378	0.163779	0.4	0	1	0.4
NK cells	Cp	0.503378	0.163779	0.4	0	1	0.4
NK cells	Drd3	0.503378	0.163779	0.4	0	1	0.4
NK cells	Epn2	0.503378	0.163779	0.4	0	1	0.4
NK cells	Fam167a	0.503378	0.163779	0.4	0	1	0.4
NK cells	Fgf18	0.503378	0.163779	0.4	0	1	0.4
NK cells	G530012D18Rik	0.503378	0.163779	0.4	0	1	0.4
NK cells	Gabrr2	0.503378	0.163779	0.4	0	1	0.4
NK cells	Gja5	0.503378	0.163779	0.4	0	1	0.4
NK cells	Hand2	0.503378	0.163779	0.4	0	1	0.4
NK cells	Jag1	0.503378	0.163779	0.4	0	1	0.4
NK cells	Kcna6	0.503378	0.163779	0.4	0	1	0.4
NK cells	Lhx5	0.503378	0.163779	0.4	0	1	0.4
NK cells	Mcmdc2	0.503378	0.163779	0.4	0	1	0.4
NK cells	Mrgprb1	0.503378	0.163779	0.4	0	1	0.4
NK cells	Nacc2	0.503378	0.163779	0.4	0	1	0.4
NK cells	P2ry2	0.503378	0.163779	0.4	0	1	0.4
NK cells	Prr18	0.503378	0.163779	0.4	0	1	0.4
NK cells	Saxo1	0.503378	0.163779	0.4	0	1	0.4
NK cells	Scn1a	0.503378	0.163779	0.4	0	1	0.4
NK cells	Tagln	0.503378	0.163779	0.4	0	1	0.4
NK cells	Tdrkh	0.503378	0.163779	0.4	0	1	0.4
NK cells	Tex52	0.503378	0.163779	0.4	0	1	0.4
NK cells	Trim30c	0.503378	0.163779	0.4	0	1	0.4
NK cells	Ttc6	0.503378	0.163779	0.4	0	1	0.4
NK cells	Tunar	0.503378	0.163779	0.4	0	1	0.4
NK cells	Vmn2r101	0.503378	0.163779	0.4	0	1	0.4
NK cells	Zfp580	0.503378	0.163779	0.4	0	1	0.4
NK cells	Ext1	0.503448	0.153288	0.4	0.8	1	0.4
NK cells	Kri1	0.503563	0.0364815	0.8	0.8	1	0
NK cells	Nkrf	0.503729	0.265873	0.8	0.8	1	0
NK cells	Rbm43	0.503848	0.278301	0.8	1	1	0.2
NK cells	Ywhag	0.503968	-0.0616798	0.8	1	1	0.2
NK cells	Cpsf6	0.504019	0.136653	1	1	1	0
NK cells	Rps10	0.504081	-0.23836	1	1	1	0
NK cells	Ash2l	0.504422	-0.526419	0.6	1	1	0.4
NK cells	Col25a1	0.50454	0.178212	0.6	0.6	1	0
NK cells	Zbtb6	0.504846	0.51572	0.8	0.6	1	0.2
NK cells	Prx	0.505026	-0.392015	0.2	0.8	1	0.6
NK cells	Dars2	0.505184	0.270656	0.8	0.8	1	0
NK cells	Bcl2l1	0.505208	-0.242034	0.8	1	1	0.2
NK cells	Cnot6	0.505273	0.302157	1	1	1	0
NK cells	Tmem154	0.505353	0.192485	0.6	1	1	0.4
NK cells	Rnf166	0.505866	-0.237194	1	1	1	0
NK cells	Tmem106c	0.505874	0.241768	0.8	0.8	1	0
NK cells	Bmp8a	0.505936	0.143449	0.8	0.8	1	0
NK cells	Dync1i2	0.506175	-0.243513	1	1	1	0
NK cells	Elof1	0.506277	-0.496151	0.8	1	1	0.2
NK cells	Txndc5	0.506295	-0.173326	1	1	1	0
NK cells	Dpp6	0.506416	0.170646	0.4	0.6	1	0.2
NK cells	Tenm2	0.506598	0.12932	0.6	0.8	1	0.2
NK cells	Mmp17	0.506626	-0.381166	0	0.8	1	0.8
NK cells	Fam114a2	0.506679	-0.412139	0.8	1	1	0.2
NK cells	Tgif1	0.506856	0.104826	1	1	1	0
NK cells	Wscd2	0.506939	0.137841	0.6	0.6	1	0
NK cells	Dhodh	0.507132	0.105445	0.6	1	1	0.4
NK cells	Sec61g	0.507154	-0.262447	1	1	1	0
NK cells	Tasor	0.507184	-0.434276	0.6	1	1	0.4
NK cells	Shb	0.507282	0.0181492	0.8	1	1	0.2
NK cells	Zc3h13	0.50731	0.0459547	1	1	1	0
NK cells	Dnajb13	0.507349	0.161234	0.4	0.6	1	0.2
NK cells	Ifrd1	0.507364	0.328005	1	1	1	0
NK cells	Sin3b	0.507496	0.0869459	1	1	1	0
NK cells	Cyren	0.507662	0.195567	0.8	0.4	1	0.4
NK cells	Mocs1	0.507827	-0.366717	0.4	0.6	1	0.2
NK cells	Bend3	0.508065	-0.276198	0.8	0.6	1	0.2
NK cells	Fam219b	0.508108	0.206023	0.6	0.6	1	0
NK cells	Prelid3b	0.508232	-0.163864	1	1	1	0
NK cells	Zfp932	0.508362	-0.258822	0.6	0.8	1	0.2
NK cells	Ly86	0.50839	0.115655	0.6	0.6	1	0
NK cells	Abi3bp	0.508546	-0.398941	0.4	0.6	1	0.2
NK cells	Cerkl	0.508602	0.123612	0.8	1	1	0.2
NK cells	Vps26b	0.508969	0.101254	0.8	1	1	0.2
NK cells	Efnb1	0.509088	0.142164	0.6	0.6	1	0
NK cells	Pced1b	0.509466	0.496758	1	1	1	0
NK cells	Ccar1	0.509673	0.459424	1	1	1	0
NK cells	Rabep2	0.509691	0.454693	0.8	0.8	1	0
NK cells	Il2rb	0.509759	0.269985	1	1	1	0
NK cells	2310011J03Rik	0.509804	0.198414	0.6	0.6	1	0
NK cells	Smurf2	0.509836	0.32797	1	1	1	0
NK cells	Akt1s1	0.510267	0.213619	0.4	0.4	1	0
NK cells	Chordc1	0.510324	-0.345084	1	1	1	0
NK cells	Cdk5r1	0.510364	-0.340157	0.4	0.8	1	0.4
NK cells	mt-Atp6	0.510519	0.166751	1	1	1	0
NK cells	Amz2	0.510672	0.118726	0.8	1	1	0.2
NK cells	Helb	0.510771	-0.214379	1	1	1	0
NK cells	Ilf2	0.510837	-0.287714	1	1	1	0
NK cells	Syne1	0.510871	0.0237497	1	0.8	1	0.2
NK cells	Mrpl15	0.510929	0.198113	1	1	1	0
NK cells	Tarbp2	0.510937	-0.488456	0.6	1	1	0.4
NK cells	Rida	0.51097	0.213081	0.4	0.4	1	0
NK cells	Zic4	0.51097	0.213081	0.4	0.4	1	0
NK cells	Fancb	0.510974	-0.356916	0.4	0.8	1	0.4
NK cells	Zfp934	0.511041	-0.2342	0.8	1	1	0.2
NK cells	Ube2i	0.511155	-0.0641206	1	1	1	0
NK cells	Spr	0.511283	0.255776	0.8	1	1	0.2
NK cells	Dctn3	0.511341	-0.159489	1	1	1	0
NK cells	Arap3	0.511361	-0.196862	0.6	0.8	1	0.2
NK cells	Tmem120b	0.511376	-0.367466	0.4	0.8	1	0.4
NK cells	Olfr889	0.511376	0.18317	0.4	0.4	1	0
NK cells	0610009B22Rik	0.511392	0.210976	0.4	0.4	1	0
NK cells	Btd	0.511403	0.458786	0.8	0.8	1	0
NK cells	Pin1	0.511433	0.0657114	0.8	1	1	0.2
NK cells	Polr2j	0.511447	-0.201044	1	1	1	0
NK cells	Gimap8	0.511965	0.24393	1	1	1	0
NK cells	Unc119b	0.512126	0.0531521	0.8	1	1	0.2
NK cells	Mbtps1	0.512189	0.163368	0.8	1	1	0.2
NK cells	Fam107b	0.512357	0.0482137	1	1	1	0
NK cells	Arhgdia	0.512386	-0.215787	1	1	1	0
NK cells	Pcif1	0.512757	-0.0095675	0.8	1	1	0.2
NK cells	Jrkl	0.512769	0.0540432	0.6	0.6	1	0
NK cells	Tomm7	0.512797	-0.310933	1	1	1	0
NK cells	Clta	0.512862	0.182486	1	1	1	0
NK cells	Dlgap5	0.512918	-0.376297	0.8	1	1	0.2
NK cells	Uckl1	0.512979	-0.459655	0.6	1	1	0.4
NK cells	Cenpx	0.513035	-0.21696	1	1	1	0
NK cells	Nr1d1	0.51307	0.159935	0.2	0.2	1	0
NK cells	Trp53rkb	0.51307	0.202701	0.2	0.2	1	0
NK cells	Dlc1	0.51307	0.205496	0.2	0.2	1	0
NK cells	Sema6b	0.51307	0.205496	0.2	0.2	1	0
NK cells	Srgap2	0.513103	-0.483158	0.8	1	1	0.2
NK cells	Rad50	0.51316	-0.382467	0.8	1	1	0.2
NK cells	Hnrnpf	0.513214	0.156653	1	1	1	0
NK cells	Cd79a	0.513653	0.322358	1	1	1	0
NK cells	Slfn3	0.513777	-0.357174	0.4	0.8	1	0.4
NK cells	Auts2	0.514	0.0120662	0.8	0.8	1	0
NK cells	Cenpq	0.514045	-0.136833	1	1	1	0
NK cells	Csnk1d	0.514404	0.245012	1	1	1	0
NK cells	Arhgef10	0.514417	-0.360602	0.2	1	1	0.8
NK cells	Ube2e1	0.514436	-0.142125	0.8	1	1	0.2
NK cells	Rpl7l1	0.514567	0.145578	1	1	1	0
NK cells	Lrrc29	0.514726	0.644853	0.4	0.2	1	0.2
NK cells	Zpbp	0.514823	-0.340312	0.4	1	1	0.6
NK cells	Ror1	0.514995	0.213331	0.4	0.2	1	0.2
NK cells	Aff1	0.515094	0.305129	1	1	1	0
NK cells	Tchp	0.515152	0.422625	1	0.8	1	0.2
NK cells	Cops7a	0.515189	0.134242	0.6	0.8	1	0.2
NK cells	Mtrex	0.515194	0.147186	1	1	1	0
NK cells	Zw10	0.515249	-0.328696	0.8	0.8	1	0
NK cells	Krr1	0.515414	0.185041	1	1	1	0
NK cells	Stambpl1	0.515443	0.112113	0.8	0.8	1	0
NK cells	Gm4756	0.515552	0.186728	0.4	0.4	1	0
NK cells	Slc35a4	0.515763	0.660821	1	1	1	0
NK cells	Herc4	0.515826	-0.417414	0.8	1	1	0.2
NK cells	Cdc25a	0.515951	-0.410895	0.8	1	1	0.2
NK cells	Ldb1	0.515968	-0.200726	1	1	1	0
NK cells	Nkd1	0.515985	0.143849	0.4	0.2	1	0.2
NK cells	Fkbp5	0.516057	0.488251	1	1	1	0
NK cells	Babam1	0.516092	-0.233695	1	1	1	0
NK cells	BC005537	0.516158	0.0775743	1	1	1	0
NK cells	Rbsn	0.516162	0.239259	0.8	0.6	1	0.2
NK cells	Sergef	0.516205	0.472167	0.8	0.8	1	0
NK cells	Dtl	0.516247	0.384261	1	1	1	0
NK cells	Eno1b	0.516273	-0.408516	0.8	1	1	0.2
NK cells	Nubp2	0.516301	0.221781	1	1	1	0
NK cells	Slc2a3	0.516434	-0.378405	0.8	1	1	0.2
NK cells	Cnpy3	0.516503	-0.43208	0.6	1	1	0.4
NK cells	Vrk2	0.516643	-0.41231	0.8	1	1	0.2
NK cells	Klrc1	0.516779	-0.336342	0.8	1	1	0.2
NK cells	Chst11	0.517109	0.0621164	0.8	1	1	0.2
NK cells	Fam207a	0.517238	0.0524644	0.6	1	1	0.4
NK cells	Specc1	0.517246	-0.373288	0.2	0.8	1	0.6
NK cells	Rpl38	0.517271	0.163796	1	1	1	0
NK cells	Ergic2	0.517626	0.0168438	1	1	1	0
NK cells	Cep19	0.517683	0.563892	0.6	0.4	1	0.2
NK cells	Tbc1d12	0.517906	0.136326	0.6	0.8	1	0.2
NK cells	Dnajb2	0.517989	0.093669	0.4	0.4	1	0
NK cells	Neto2	0.518069	-0.489417	0.8	1	1	0.2
NK cells	Stk11	0.518141	-0.142597	1	1	1	0
NK cells	Mfhas1	0.518148	-0.225399	1	1	1	0
NK cells	Prrg2	0.518186	0.170805	0.6	0.4	1	0.2
NK cells	Dcp1b	0.518274	0.130219	0.4	1	1	0.6
NK cells	Chic1	0.518303	-0.347322	0.2	0.6	1	0.4
NK cells	Lurap1l	0.51845	0.175789	0.4	0.2	1	0.2
NK cells	Phkg1	0.518518	0.169	0.4	0.6	1	0.2
NK cells	Hspb1	0.518567	0.235456	0.4	0.2	1	0.2
NK cells	Slc14a2	0.518567	0.226514	0.4	0.2	1	0.2
NK cells	Ranbp3	0.5186	-0.339185	0.8	1	1	0.2
NK cells	Ndufaf8	0.518637	-0.406479	0.8	0.8	1	0
NK cells	Zfp595	0.51868	-0.352172	0.6	0.8	1	0.2
NK cells	Ythdc1	0.518748	-0.310102	1	1	1	0
NK cells	Ica1	0.5188	-0.33676	0.4	0.6	1	0.2
NK cells	Vti1a	0.518815	-0.237784	1	1	1	0
NK cells	Tyr	0.518859	0.223378	0.6	0.8	1	0.2
NK cells	Snx5	0.518896	-0.201422	1	1	1	0
NK cells	Tyw1	0.518975	0.135702	0.8	1	1	0.2
NK cells	Twf2	0.51912	-0.40768	0.8	1	1	0.2
NK cells	AW146154	0.519248	0.236606	0.2	0.2	1	0
NK cells	Nkain3	0.519248	0.236606	0.2	0.2	1	0
NK cells	Rec8	0.519248	0.236606	0.2	0.2	1	0
NK cells	Cd40lg	0.519248	0.21543	0.2	0.2	1	0
NK cells	Il9r	0.519248	0.172663	0.2	0.2	1	0
NK cells	Tmbim1	0.519295	0.499317	0.6	0.6	1	0
NK cells	Bptf	0.519388	0.089703	1	1	1	0
NK cells	Nfkb1	0.519572	-0.183143	1	1	1	0
NK cells	Epb41l4a	0.519641	0.209929	0.6	0.2	1	0.4
NK cells	Kdm8	0.519652	-0.401616	0.2	0.8	1	0.6
NK cells	Adprm	0.519659	-0.285388	0.6	1	1	0.4
NK cells	H2ax	0.519719	-0.38459	0.8	1	1	0.2
NK cells	Agrp	0.519999	0.02801	0.6	1	1	0.4
NK cells	Dcaf1	0.520005	0.00768296	0.8	1	1	0.2
NK cells	Fat3	0.52006	0.0623428	0.6	0.8	1	0.2
NK cells	Dcaf4	0.520107	-0.389382	0.6	0.8	1	0.2
NK cells	Snx27	0.520159	0.0532928	0.8	1	1	0.2
NK cells	Nmi	0.520206	0.160343	1	1	1	0
NK cells	Zdhhc23	0.520226	0.246791	0.4	0.6	1	0.2
NK cells	Zfp53	0.520278	0.0424992	0.8	1	1	0.2
NK cells	Btaf1	0.520354	0.0386969	0.8	1	1	0.2
NK cells	Pop1	0.520379	-0.322313	0.6	0.8	1	0.2
NK cells	Scn3a	0.520631	-0.403305	0	0.6	1	0.6
NK cells	Eps8l1	0.520659	0.158419	0.8	0.6	1	0.2
NK cells	Ermard	0.520871	0.140328	0.6	0.8	1	0.2
NK cells	Chmp5	0.520882	-0.304784	0.8	1	1	0.2
NK cells	Dusp12	0.520989	-0.360685	0.2	0.6	1	0.4
NK cells	Galm	0.521014	0.234508	0.4	0.2	1	0.2
NK cells	Ksr2	0.521058	-0.326043	0.6	0.8	1	0.2
NK cells	Spcs2	0.52112	-0.284054	1	1	1	0
NK cells	Runx1	0.521327	0.295664	1	1	1	0
NK cells	Gcdh	0.521504	-0.30233	0.6	0.8	1	0.2
NK cells	Atp5l	0.521739	-0.0985796	1	1	1	0
NK cells	Acly	0.52194	-0.397443	0.8	1	1	0.2
NK cells	Bola3	0.522005	-0.0373951	1	1	1	0
NK cells	Atad2b	0.522078	0.12498	1	1	1	0
NK cells	Parl	0.52208	-0.479658	0.6	1	1	0.4
NK cells	Hpf1	0.522152	0.0886439	1	1	1	0
NK cells	Gas2	0.522333	-0.365341	0.6	0.6	1	0
NK cells	Rnf213	0.522468	0.327815	0.8	0.8	1	0
NK cells	Icosl	0.522473	0.308124	0.8	1	1	0.2
NK cells	Polr2i	0.522475	-0.267389	0.8	1	1	0.2
NK cells	Avl9	0.522489	0.0119253	1	0.8	1	0.2
NK cells	Dnajc2	0.52254	0.273293	1	1	1	0
NK cells	Atp6v0a1	0.522652	0.0724362	0.6	0.4	1	0.2
NK cells	Cacna1e	0.522794	0.232406	0.4	0.2	1	0.2
NK cells	Hibadh	0.522948	0.479718	1	0.8	1	0.2
NK cells	Palb2	0.52296	0.628032	0.8	0.8	1	0
NK cells	Eloa	0.523042	-0.0701807	1	1	1	0
NK cells	Tpk1	0.523125	0.124575	0.6	0.6	1	0
NK cells	Mllt11	0.523166	0.195398	0.6	0.6	1	0
NK cells	Rabl6	0.523443	-0.403775	0.8	1	1	0.2
NK cells	Dock1	0.523842	0.0368003	1	1	1	0
NK cells	Mvb12a	0.524004	-0.469878	0.6	1	1	0.4
NK cells	Slc25a1	0.524026	-0.376005	0.6	0.8	1	0.2
NK cells	4930404N11Rik	0.524042	0.139482	0.2	0	1	0.2
NK cells	AW209491	0.524042	0.139482	0.2	0	1	0.2
NK cells	Adipoq	0.524042	0.139482	0.2	0	1	0.2
NK cells	Aicda	0.524042	0.139482	0.2	0	1	0.2
NK cells	Aldh1a1	0.524042	0.139482	0.2	0	1	0.2
NK cells	Btbd16	0.524042	0.139482	0.2	0	1	0.2
NK cells	Ccr6	0.524042	0.139482	0.2	0	1	0.2
NK cells	Chrna9	0.524042	0.139482	0.2	0	1	0.2
NK cells	Efhd1	0.524042	0.139482	0.2	0	1	0.2
NK cells	Gm3127	0.524042	0.139482	0.2	0	1	0.2
NK cells	Gm49711	0.524042	0.139482	0.2	0	1	0.2
NK cells	Gpr15	0.524042	0.139482	0.2	0	1	0.2
NK cells	Il17rd	0.524042	0.139482	0.2	0	1	0.2
NK cells	Insm1	0.524042	0.139482	0.2	0	1	0.2
NK cells	Klhl10	0.524042	0.139482	0.2	0	1	0.2
NK cells	Mvk	0.524042	0.139482	0.2	0	1	0.2
NK cells	Nmbr	0.524042	0.139482	0.2	0	1	0.2
NK cells	Rab11fip5	0.524042	0.139482	0.2	0	1	0.2
NK cells	Slc16a4	0.524042	0.139482	0.2	0	1	0.2
NK cells	Slc25a42	0.524042	0.139482	0.2	0	1	0.2
NK cells	Snca	0.524042	0.139482	0.2	0	1	0.2
NK cells	Sod3	0.524042	0.139482	0.2	0	1	0.2
NK cells	Spo11	0.524042	0.139482	0.2	0	1	0.2
NK cells	Spocd1	0.524042	0.139482	0.2	0	1	0.2
NK cells	Sv2a	0.524042	0.139482	0.2	0	1	0.2
NK cells	Trav7-3	0.524042	0.139482	0.2	0	1	0.2
NK cells	Zfp534	0.524042	0.139482	0.2	0	1	0.2
NK cells	Zfp72	0.524042	0.139482	0.2	0	1	0.2
NK cells	2210010C04Rik	0.524042	0.139482	0.2	0	1	0.2
NK cells	Coq2	0.52405	0.164984	0.8	1	1	0.2
NK cells	Cbx5	0.524535	-0.130576	1	1	1	0
NK cells	Cnnm3	0.524559	0.526805	1	0.8	1	0.2
NK cells	Egfl7	0.524588	0.230302	0.2	0.2	1	0
NK cells	Mtmr2	0.524609	-0.442689	0.6	1	1	0.4
NK cells	Pced1a	0.524656	-0.272083	0.8	1	1	0.2
NK cells	Uap1l1	0.524762	0.156441	0.4	0.8	1	0.4
NK cells	Macf1	0.524956	0.248493	1	1	1	0
NK cells	Inpp5k	0.524988	-0.139536	1	1	1	0
NK cells	Kif1c	0.525142	-0.170256	1	1	1	0
NK cells	Midn	0.52536	-0.232021	1	1	1	0
NK cells	Gtf2ird2	0.525453	0.0511463	0.8	1	1	0.2
NK cells	Zbtb40	0.52562	-0.392901	0.4	1	1	0.6
NK cells	Ralgps1	0.525748	-0.312855	0.6	0.6	1	0
NK cells	Rad51b	0.525832	-0.358849	0.6	1	1	0.4
NK cells	Skiv2l	0.525885	0.0435714	0.8	1	1	0.2
NK cells	Kctd17	0.526176	-0.34545	0.2	0.8	1	0.6
NK cells	Klf10	0.526191	-0.150561	0.6	1	1	0.4
NK cells	Txndc11	0.526328	-0.310236	0.8	1	1	0.2
NK cells	Zmym2	0.526352	-0.352396	0.8	0.8	1	0
NK cells	Pacs1	0.526409	0.245146	1	1	1	0
NK cells	Erp29	0.526533	0.0369412	1	1	1	0
NK cells	Gm17660	0.526584	0.287389	1	1	1	0
NK cells	Fbxw8	0.526671	-0.291158	0.6	0.8	1	0.2
NK cells	Tmem199	0.526733	0.19419	0.4	0.4	1	0
NK cells	Nek1	0.526786	0.221812	0.8	1	1	0.2
NK cells	Scfd2	0.526872	0.48979	1	1	1	0
NK cells	Gpd2	0.526909	0.0103592	1	1	1	0
NK cells	Stoml2	0.527076	0.289609	0.8	0.6	1	0.2
NK cells	Ogfod3	0.527095	0.117695	0.8	0.8	1	0
NK cells	Exosc4	0.527208	0.136856	0.6	0.6	1	0
NK cells	Nek9	0.527222	-0.00998454	0.8	1	1	0.2
NK cells	Csgalnact2	0.527261	-0.0746925	1	0.8	1	0.2
NK cells	Uqcc2	0.527319	0.0774322	0.8	0.8	1	0
NK cells	Eya3	0.527455	-0.416926	0.8	1	1	0.2
NK cells	Gm49496	0.527531	0.196402	0.4	0.4	1	0
NK cells	Cdip1	0.527555	0.0193159	0.8	1	1	0.2
NK cells	Sla2	0.527614	-0.393099	1	1	1	0
NK cells	Smim27	0.527626	-0.264056	0.6	0.8	1	0.2
NK cells	Vps39	0.52769	-0.281487	0.6	1	1	0.4
NK cells	Eif3k	0.527691	0.0158358	1	1	1	0
NK cells	Babam2	0.527814	0.0379785	1	1	1	0
NK cells	Erlin2	0.527841	0.12569	0.8	1	1	0.2
NK cells	Cd164	0.52795	-0.188081	1	1	1	0
NK cells	Man2a2	0.528048	0.314716	1	1	1	0
NK cells	Mon1a	0.528075	-0.413687	0.8	0.8	1	0
NK cells	Trabd	0.528343	-0.318247	0.8	1	1	0.2
NK cells	Pik3cd	0.52835	0.0696338	1	1	1	0
NK cells	Mterf3	0.528389	0.662338	1	1	1	0
NK cells	Timmdc1	0.52839	-0.373914	0.4	0.8	1	0.4
NK cells	Zdhhc21	0.528423	0.340914	1	1	1	0
NK cells	Nek6	0.528447	-0.435295	0.4	0.8	1	0.4
NK cells	Arl14ep	0.528479	0.0845831	0.8	0.8	1	0
NK cells	Mthfd2l	0.528604	-0.378771	0.2	0.8	1	0.6
NK cells	Ccdc180	0.528634	0.631059	0.6	0.6	1	0
NK cells	Gtpbp3	0.528643	0.114591	0.4	0.6	1	0.2
NK cells	Ect2	0.528653	-0.373986	0.8	1	1	0.2
NK cells	Pdss1	0.528721	0.138337	0.6	0.8	1	0.2
NK cells	Sgsm1	0.528768	0.160771	0.6	0.6	1	0
NK cells	Lpin1	0.528799	0.0618217	1	1	1	0
NK cells	Wdr36	0.528957	0.715857	1	0.8	1	0.2
NK cells	Nlrx1	0.529037	-0.356201	0.2	0.6	1	0.4
NK cells	Ttc7	0.529097	0.484914	1	1	1	0
NK cells	Zfp148	0.529169	-0.355034	0.8	1	1	0.2
NK cells	Pja1	0.529285	0.294665	1	0.8	1	0.2
NK cells	Msh6	0.529335	-0.397267	0.8	1	1	0.2
NK cells	Cstf3	0.529347	-0.278523	0.8	1	1	0.2
NK cells	Wdr75	0.529569	0.264908	1	1	1	0
NK cells	Dnajc30	0.52966	-0.43621	0.6	0.8	1	0.2
NK cells	Ppp1r7	0.52985	0.0767975	1	1	1	0
NK cells	Lmbrd1	0.53	0.26214	1	1	1	0
NK cells	Klf3	0.530051	0.122375	1	1	1	0
NK cells	Atic	0.530158	0.0905159	1	1	1	0
NK cells	Ociad1	0.53017	0.157806	1	1	1	0
NK cells	Bola2	0.530263	0.284722	1	1	1	0
NK cells	Phf7	0.53027	0.146268	0.4	0.8	1	0.4
NK cells	Coro1b	0.530394	0.136681	0.8	1	1	0.2
NK cells	Tbc1d20	0.530398	-0.512438	0.6	1	1	0.4
NK cells	Csk	0.5304	0.153483	1	1	1	0
NK cells	Slc26a11	0.530517	0.588779	0.6	0.6	1	0
NK cells	Ddx39a	0.530562	-0.450301	0.8	1	1	0.2
NK cells	Vwa5a	0.530567	-0.242784	0.4	0.8	1	0.4
NK cells	Mief1	0.530704	0.139197	0.4	0.8	1	0.4
NK cells	Camsap1	0.530714	0.17784	0.6	0.6	1	0
NK cells	Cracdl	0.530762	0.0966989	0.4	0.6	1	0.2
NK cells	Tubb2b	0.530824	0.205051	0.6	0.6	1	0
NK cells	Zfp26	0.53086	0.185222	0.8	0.8	1	0
NK cells	Ints14	0.53111	-0.211022	1	1	1	0
NK cells	Dnajc1	0.531221	0.148498	1	1	1	0
NK cells	Zfp60	0.53123	0.257109	0.6	0.6	1	0
NK cells	Btbd1	0.531276	-0.258962	1	1	1	0
NK cells	Ldlr	0.53131	-0.43496	0.6	0.8	1	0.2
NK cells	Cgas	0.531324	-0.47985	0.6	1	1	0.4
NK cells	Spopl	0.53136	-0.266683	0.6	1	1	0.4
NK cells	E2f1	0.531384	0.218812	1	1	1	0
NK cells	Etfbkmt	0.531385	0.26265	0.2	0.4	1	0.2
NK cells	Kif5c	0.531387	0.206263	0.8	0.4	1	0.4
NK cells	Sh3rf2	0.531407	-0.32908	0.2	0.8	1	0.6
NK cells	Ntmt1	0.531769	0.173324	0.6	0.4	1	0.2
NK cells	Cspg5	0.531784	-0.438553	0	0.4	1	0.4
NK cells	Nhlrc2	0.531832	0.146423	1	1	1	0
NK cells	Elavl1	0.531845	-0.186661	1	1	1	0
NK cells	Ikbke	0.532139	0.0966024	0.6	0.8	1	0.2
NK cells	Usp14	0.532153	0.0628458	1	1	1	0
NK cells	Filip1	0.532252	-0.375702	0	0.8	1	0.8
NK cells	Kcnj3	0.532252	-0.375702	0	0.8	1	0.8
NK cells	Nae1	0.532316	0.416391	1	1	1	0
NK cells	Psma2	0.53237	0.114092	1	1	1	0
NK cells	Tnfsf4	0.532383	0.247462	0.4	0.4	1	0
NK cells	Mettl2	0.532387	0.127668	0.8	0.8	1	0
NK cells	Synj2bp	0.532435	0.352063	1	1	1	0
NK cells	Csrnp2	0.532449	-0.387397	0.6	0.8	1	0.2
NK cells	Kank1	0.532449	0.0184322	0.4	0.2	1	0.2
NK cells	Sowahc	0.532593	-0.409305	0	0.6	1	0.6
NK cells	Nfs1	0.53276	-0.534803	0.6	1	1	0.4
NK cells	Eno3	0.532763	0.207241	0.4	0.2	1	0.2
NK cells	Cpsf7	0.532836	0.165511	1	1	1	0
NK cells	Grk5	0.532874	0.527751	1	1	1	0
NK cells	Derl2	0.532965	-0.414478	0.8	1	1	0.2
NK cells	Agpat1	0.532967	0.262254	1	1	1	0
NK cells	Hspa1a	0.533127	-0.368082	0.6	0.8	1	0.2
NK cells	Chchd6	0.533201	0.168413	0.6	0.6	1	0
NK cells	Tgtp2	0.533215	-0.362678	0	0.8	1	0.8
NK cells	Hhla1	0.533281	0.130792	0.4	0.4	1	0
NK cells	Gpr146	0.533459	-0.188092	0.2	0.8	1	0.6
NK cells	Pex7	0.533744	0.0602015	0.6	1	1	0.4
NK cells	Cdk5	0.533906	-0.415736	0.6	1	1	0.4
NK cells	Smox	0.533928	-0.246889	0.6	0.8	1	0.2
NK cells	Unc119	0.533945	0.031029	0.8	1	1	0.2
NK cells	Rps6ka2	0.534062	0.196759	0.6	0.4	1	0.2
NK cells	Epc1	0.534095	0.245169	1	1	1	0
NK cells	Cipc	0.534122	0.0561901	0.8	1	1	0.2
NK cells	Rap2a	0.534387	-0.27299	0.8	1	1	0.2
NK cells	Plekha3	0.534554	0.0793266	0.8	1	1	0.2
NK cells	Mydgf	0.534565	0.14916	0.8	1	1	0.2
NK cells	Zfp146	0.534589	-0.324727	0.2	0.8	1	0.6
NK cells	Dpy19l4	0.534644	-0.0748952	0.8	1	1	0.2
NK cells	Ado	0.534822	0.109637	0.6	1	1	0.4
NK cells	H2ac7	0.534898	0.194826	0.8	0.4	1	0.4
NK cells	Plcb2	0.534927	0.0715718	0.8	0.8	1	0
NK cells	Hyal3	0.535065	0.190887	0.4	0.2	1	0.2
NK cells	Olfr799	0.535065	0.193683	0.4	0.2	1	0.2
NK cells	Plekha4	0.535065	0.190887	0.4	0.2	1	0.2
NK cells	Rin2	0.535065	0.190887	0.4	0.2	1	0.2
NK cells	Snx7	0.535065	0.193683	0.4	0.2	1	0.2
NK cells	Srsf12	0.535065	0.193683	0.4	0.2	1	0.2
NK cells	Vwf	0.535065	0.212063	0.4	0.2	1	0.2
NK cells	Aar2	0.535105	-0.40863	0.4	0.6	1	0.2
NK cells	Cenpo	0.53529	0.358829	1	1	1	0
NK cells	Slc2a8	0.535437	0.567862	0.6	0.6	1	0
NK cells	Ddx60	0.535596	0.143387	0.4	0.6	1	0.2
NK cells	Trim56	0.535763	-0.0271407	0.8	1	1	0.2
NK cells	Castor2	0.535801	0.13333	0.4	0.8	1	0.4
NK cells	Il12rb1	0.535815	-0.334049	0.6	1	1	0.4
NK cells	Gtf2b	0.53588	0.17984	1	1	1	0
NK cells	Pnpla8	0.535897	-0.109332	1	1	1	0
NK cells	Ssx2ip	0.536078	-0.254339	0.8	1	1	0.2
NK cells	Dars	0.536193	-0.0413026	1	1	1	0
NK cells	Lpar2	0.536283	0.872049	0.8	0.6	1	0.2
NK cells	Cks1brt	0.536304	0.0941572	0.8	1	1	0.2
NK cells	Ankhd1	0.536364	-0.0561386	1	1	1	0
NK cells	Rpl30	0.536462	-0.0898119	1	1	1	0
NK cells	Nars2	0.536513	0.460242	0.6	0.8	1	0.2
NK cells	Ust	0.53659	-0.413547	0.6	0.8	1	0.2
NK cells	Zdhhc14	0.536594	0.12807	0.6	0.6	1	0
NK cells	Rin3	0.536714	0.270428	1	1	1	0
NK cells	Slco2a1	0.536803	0.190352	0.4	0.4	1	0
NK cells	Unkl	0.53698	-0.381355	0.8	1	1	0.2
NK cells	Galk2	0.537053	-0.295651	0.8	1	1	0.2
NK cells	Cdc25b	0.537073	0.160235	1	1	1	0
NK cells	Med19	0.537187	-0.416407	0.8	1	1	0.2
NK cells	Hmces	0.537238	0.426285	1	1	1	0
NK cells	Mast3	0.537247	-0.182774	0.8	1	1	0.2
NK cells	A630001G21Rik	0.537262	0.0850429	0.8	1	1	0.2
NK cells	Trgv1	0.537263	0.254603	0.2	0.6	1	0.4
NK cells	Kantr	0.53728	0.416147	0.6	0.8	1	0.2
NK cells	Zfp280b	0.537331	-0.482542	0.6	1	1	0.4
NK cells	Crb1	0.537341	0.19547	0.4	0.4	1	0
NK cells	Zfp606	0.537349	0.111068	0.4	0.8	1	0.4
NK cells	Fkbp15	0.537426	0.19011	1	1	1	0
NK cells	Il23r	0.537441	0.179624	0.6	0.6	1	0
NK cells	Mus81	0.537441	0.179624	0.6	0.6	1	0
NK cells	Zfp423	0.537441	0.179624	0.6	0.6	1	0
NK cells	Ttc21b	0.537652	0.176184	0.8	0.6	1	0.2
NK cells	H3c11	0.53775	0.188177	0.6	0.2	1	0.4
NK cells	Uhrf2	0.537787	0.0908474	1	1	1	0
NK cells	Slc48a1	0.53785	0.416169	1	0.8	1	0.2
NK cells	Gm12184	0.537854	0.630924	0.8	0.6	1	0.2
NK cells	Slc44a5	0.537931	-0.359818	0.2	0.6	1	0.4
NK cells	Wrap53	0.538024	0.028625	0.8	1	1	0.2
NK cells	Zfp677	0.53805	0.1664	0.4	0.4	1	0
NK cells	Lhfpl3	0.538121	-0.277788	0.6	1	1	0.4
NK cells	Clasrp	0.538127	0.0563614	0.8	1	1	0.2
NK cells	Zfp777	0.538133	-0.321382	0.6	0.8	1	0.2
NK cells	Farsa	0.538341	0.411565	1	0.8	1	0.2
NK cells	Tab1	0.538363	0.862731	0.6	0.8	1	0.2
NK cells	Ankrd46	0.538425	0.534001	0.6	0.4	1	0.2
NK cells	Ndufs1	0.538516	-0.346282	0.8	1	1	0.2
NK cells	Thoc2	0.538564	-0.111012	1	1	1	0
NK cells	Ormdl1	0.53857	-0.293953	0.8	0.8	1	0
NK cells	Pes1	0.538578	-0.371196	0.6	1	1	0.4
NK cells	Armt1	0.538722	0.454915	1	0.8	1	0.2
NK cells	Impdh2	0.538823	-0.0907534	1	1	1	0
NK cells	Alox5	0.538836	0.115311	0.4	0.2	1	0.2
NK cells	Gm5134	0.538836	0.115311	0.4	0.2	1	0.2
NK cells	Olfr1338	0.538836	0.115311	0.4	0.2	1	0.2
NK cells	Ager	0.538871	0.186616	0.4	0.2	1	0.2
NK cells	Cubn	0.538871	0.189411	0.4	0.2	1	0.2
NK cells	Hsf5	0.538871	0.207792	0.4	0.2	1	0.2
NK cells	Hunk	0.538871	0.207792	0.4	0.2	1	0.2
NK cells	Prxl2a	0.538871	0.189411	0.4	0.2	1	0.2
NK cells	Rnaseh1	0.539048	0.639264	0.6	0.6	1	0
NK cells	Hyou1	0.539088	0.223751	1	1	1	0
NK cells	Chaf1a	0.539265	-0.200019	1	1	1	0
NK cells	Zfp251	0.539461	0.211084	0.8	1	1	0.2
NK cells	Sh3gl1	0.53951	-0.222001	0.8	1	1	0.2
NK cells	Ajuba	0.539524	0.246136	0.2	0.2	1	0
NK cells	Itga5	0.539543	-0.381503	0.6	1	1	0.4
NK cells	Zfp830	0.539556	-0.2963	0.6	0.8	1	0.2
NK cells	Usf3	0.539813	0.425276	1	1	1	0
NK cells	Mgat4b	0.540147	0.080712	0.6	0.8	1	0.2
NK cells	Ppox	0.540171	0.143328	0.4	0.6	1	0.2
NK cells	Mphosph9	0.540228	-0.396729	0.8	1	1	0.2
NK cells	Epg5	0.540267	-0.329583	0.6	0.8	1	0.2
NK cells	R3hcc1l	0.540485	-0.338054	0.8	1	1	0.2
NK cells	Uhrf1bp1l	0.540665	-0.478692	0.6	1	1	0.4
NK cells	Znfx1	0.540678	-0.332218	0.6	1	1	0.4
NK cells	Snapc3	0.540694	0.0947084	0.8	0.6	1	0.2
NK cells	Mtrf1l	0.540777	0.0721205	0.6	0.8	1	0.2
NK cells	Nkain2	0.541012	0.219625	0.8	0.8	1	0
NK cells	Pnp2	0.541063	0.177615	0.6	0.6	1	0
NK cells	Tmem176b	0.541122	0.12804	0.4	0.6	1	0.2
NK cells	Plekhg3	0.541378	-0.0128288	0.8	1	1	0.2
NK cells	Kcnip3	0.541487	0.0223774	0.6	0.8	1	0.2
NK cells	Fam53c	0.54149	-0.106615	1	1	1	0
NK cells	Foxk2	0.541493	-0.344918	0.6	1	1	0.4
NK cells	Trim12a	0.541495	0.315326	1	1	1	0
NK cells	Sec22c	0.54153	0.425136	0.8	0.8	1	0
NK cells	Cnnm4	0.541689	0.421493	1	1	1	0
NK cells	Zfp518a	0.541706	0.32463	1	1	1	0
NK cells	Cd244a	0.541757	-0.247593	1	1	1	0
NK cells	Sort1	0.541824	0.164409	0.2	0.6	1	0.4
NK cells	Map3k5	0.541927	0.218566	1	1	1	0
NK cells	Ppm1d	0.541976	-0.419077	0.8	1	1	0.2
NK cells	Zfp653	0.541985	-0.296476	0.8	0.8	1	0
NK cells	Strbp	0.54202	-0.096535	1	1	1	0
NK cells	Clip4	0.542079	0.128212	0.8	1	1	0.2
NK cells	Ntan1	0.542172	-0.329099	1	1	1	0
NK cells	Usp48	0.54224	-0.263908	1	1	1	0
NK cells	Frmd5	0.542423	0.180352	0.8	0.6	1	0.2
NK cells	Ulk1	0.54253	0.127294	0.8	1	1	0.2
NK cells	Sod2	0.542637	-0.426263	0.8	1	1	0.2
NK cells	Scfd1	0.542758	-0.323971	0.8	1	1	0.2
NK cells	Rcl1	0.54276	0.0276755	0.6	0.8	1	0.2
NK cells	Tcf4	0.5428	-0.059932	1	0.6	1	0.4
NK cells	Nfil3	0.542941	-0.208165	1	1	1	0
NK cells	Pstk	0.542944	0.166328	0.4	0.6	1	0.2
NK cells	Arg1	0.543033	0.402293	0.8	1	1	0.2
NK cells	Marveld1	0.543101	-0.263077	0.6	1	1	0.4
NK cells	Ube4b	0.543104	0.0800161	0.8	1	1	0.2
NK cells	Fbxo9	0.543157	-0.281951	0.8	1	1	0.2
NK cells	Zbtb1	0.543452	-0.0234011	0.8	1	1	0.2
NK cells	Hdlbp	0.543502	-0.0623739	1	1	1	0
NK cells	Rcn2	0.543904	0.197667	0.8	0.8	1	0
NK cells	Rbm38	0.544064	0.0694408	1	1	1	0
NK cells	Rfx7	0.544067	-0.315684	1	1	1	0
NK cells	Trappc6b	0.544088	0.137722	1	1	1	0
NK cells	Gbp6	0.544167	-0.34239	0.4	1	1	0.6
NK cells	Tcf7l2	0.54419	-0.352246	0.2	0.6	1	0.4
NK cells	Mrpl39	0.544233	-0.376847	0.8	1	1	0.2
NK cells	Arhgef7	0.544424	0.203639	1	1	1	0
NK cells	Alg10b	0.544427	-0.290674	0.8	1	1	0.2
NK cells	Acsl4	0.54461	-0.0603261	1	1	1	0
NK cells	Slc50a1	0.544812	0.443551	1	0.8	1	0.2
NK cells	Sec23ip	0.544823	0.379839	1	1	1	0
NK cells	Anp32a	0.54486	-0.279724	0.8	1	1	0.2
NK cells	Nfix	0.544926	0.0807895	0.6	0.4	1	0.2
NK cells	Fes	0.545385	-0.35307	0.6	1	1	0.4
NK cells	Tesk1	0.545439	-0.324543	0.6	0.8	1	0.2
NK cells	Sema6d	0.54544	0.148978	0.4	0.6	1	0.2
NK cells	Kifc2	0.545484	0.241825	0.2	0.2	1	0
NK cells	Trim13	0.545484	0.241825	0.2	0.2	1	0
NK cells	Sgms1	0.545553	-0.463175	0.6	1	1	0.4
NK cells	Dnajc19	0.545868	-0.49142	0.8	1	1	0.2
NK cells	Tkfc	0.546057	-0.237122	0.8	1	1	0.2
NK cells	mt-Nd4	0.546141	0.185161	1	1	1	0
NK cells	Erg28	0.546195	0.276946	1	1	1	0
NK cells	Ubl5	0.546271	0.104936	1	1	1	0
NK cells	Rbbp5	0.546274	0.287054	1	1	1	0
NK cells	Slc7a1	0.54639	-0.0615469	1	1	1	0
NK cells	Nudt16l1	0.546397	-0.0364847	1	1	1	0
NK cells	Map2k2	0.54667	-0.345126	0.8	1	1	0.2
NK cells	Plaur	0.546709	0.074856	0.8	1	1	0.2
NK cells	Slc37a2	0.546763	0.0847993	0.6	0.4	1	0.2
NK cells	Get3	0.546778	-0.392222	0.8	1	1	0.2
NK cells	Tada1	0.546785	0.187066	1	1	1	0
NK cells	Smap1	0.546819	-0.174188	1	1	1	0
NK cells	Snx11	0.546848	-0.352384	0.2	0.8	1	0.6
NK cells	Vps13a	0.546879	0.153785	0.8	1	1	0.2
NK cells	Furin	0.546919	-0.150761	1	1	1	0
NK cells	Arl11	0.547096	0.665826	0.2	0	1	0.2
NK cells	Bace1	0.547096	0.665826	0.2	0	1	0.2
NK cells	C9	0.547096	0.665826	0.2	0	1	0.2
NK cells	Cabyr	0.547096	0.665826	0.2	0	1	0.2
NK cells	Colgalt2	0.547096	0.665826	0.2	0	1	0.2
NK cells	Dmrta1	0.547096	0.665826	0.2	0	1	0.2
NK cells	Ffar4	0.547096	0.665826	0.2	0	1	0.2
NK cells	Fktn	0.547096	0.665826	0.2	0	1	0.2
NK cells	Gm17949	0.547096	0.665826	0.2	0	1	0.2
NK cells	Gm5624	0.547096	0.665826	0.2	0	1	0.2
NK cells	Muc16	0.547096	0.665826	0.2	0	1	0.2
NK cells	Myh6	0.547096	0.665826	0.2	0	1	0.2
NK cells	Scarf1	0.547096	0.665826	0.2	0	1	0.2
NK cells	Selenbp1	0.547096	0.665826	0.2	0	1	0.2
NK cells	Smim6	0.547096	0.665826	0.2	0	1	0.2
NK cells	Snai3	0.547096	0.665826	0.2	0	1	0.2
NK cells	Sync	0.547096	0.665826	0.2	0	1	0.2
NK cells	Cdk5rap3	0.547164	0.478448	1	1	1	0
NK cells	Mib2	0.547174	-0.31784	0.4	0.8	1	0.4
NK cells	Chac1	0.54725	0.162749	0.4	0.6	1	0.2
NK cells	Dcaf15	0.547327	0.475021	1	1	1	0
NK cells	Becn1	0.547467	-0.201875	1	1	1	0
NK cells	Fam160b1	0.547596	0.0693182	0.8	1	1	0.2
NK cells	Ap1b1	0.547629	0.00511547	0.8	1	1	0.2
NK cells	Mkrn1	0.547649	-0.130349	1	1	1	0
NK cells	Poll	0.54765	-0.35854	0	0.8	1	0.8
NK cells	Tpd52l2	0.547701	0.107704	1	1	1	0
NK cells	Mag	0.547708	0.20672	0.2	0.6	1	0.4
NK cells	Gngt2	0.548089	-0.319916	0.6	0.8	1	0.2
NK cells	Wdr76	0.548248	0.71079	1	1	1	0
NK cells	Ccdc170	0.54825	0.120982	0.4	0.2	1	0.2
NK cells	Gfra1	0.548365	0.521015	0.6	0.4	1	0.2
NK cells	Ppid	0.548367	-0.304937	0.8	1	1	0.2
NK cells	Card10	0.54854	0.56476	0.4	0.4	1	0
NK cells	Map3k2	0.548672	-0.413529	0.8	1	1	0.2
NK cells	Ddx51	0.548884	-0.213332	0.2	0.8	1	0.6
NK cells	Magi3	0.549051	0.0201119	0.6	1	1	0.4
NK cells	Mcfd2	0.549077	0.169465	0.8	0.8	1	0
NK cells	Gsk3b	0.549336	-0.206816	1	1	1	0
NK cells	Chsy3	0.549348	-0.353673	0.4	1	1	0.6
NK cells	Safb	0.549442	0.144979	1	1	1	0
NK cells	Sccpdh	0.549573	-0.316955	0.2	0.8	1	0.6
NK cells	Traf5	0.549576	-0.348095	0.8	1	1	0.2
NK cells	Ivns1abp	0.54965	0.0998143	1	1	1	0
NK cells	Myo1f	0.549684	0.266563	1	1	1	0
NK cells	Fam178b	0.549695	-0.375462	0.2	0.6	1	0.4
NK cells	Ndfip2	0.549699	-0.249479	1	1	1	0
NK cells	Rad52	0.549781	0.220666	0.8	0.6	1	0.2
NK cells	Ampd1	0.549876	0.169337	0.2	0.4	1	0.2
NK cells	P3h1	0.549876	0.169337	0.2	0.4	1	0.2
NK cells	Ppm1l	0.549923	0.0636374	0.6	1	1	0.4
NK cells	Zdhhc8	0.549924	0.173127	0.8	1	1	0.2
NK cells	Adsl	0.549958	-0.106078	1	1	1	0
NK cells	Lamtor5	0.549989	-0.0397324	1	1	1	0
NK cells	Adcy2	0.550056	0.218555	0.4	0.2	1	0.2
NK cells	Morc2b	0.550056	0.218555	0.4	0.2	1	0.2
NK cells	Spring1	0.550181	0.138251	0.6	0.6	1	0
NK cells	Dhrs7	0.550239	0.0663044	0.8	1	1	0.2
NK cells	Tmem251	0.5504	0.236128	0.6	0.8	1	0.2
NK cells	Snrpg	0.550415	-0.224228	1	1	1	0
NK cells	Dctn5	0.550511	-0.235077	0.8	1	1	0.2
NK cells	Tor4a	0.550611	0.156078	0.8	0.8	1	0
NK cells	Aatf	0.55066	-0.312814	0.6	0.8	1	0.2
NK cells	Znrf2	0.550696	0.363184	1	1	1	0
NK cells	Slc35a2	0.550768	0.0776799	0.8	1	1	0.2
NK cells	Them4	0.55082	0.10343	0.6	0.6	1	0
NK cells	Cnih2	0.55098	0.172852	0.4	0.4	1	0
NK cells	Prps1	0.551038	0.199806	1	1	1	0
NK cells	Fastkd2	0.551049	-0.367418	0.2	0.6	1	0.4
NK cells	Spryd4	0.551052	0.22135	0.4	0.2	1	0.2
NK cells	Srms	0.551052	0.22135	0.4	0.2	1	0.2
NK cells	Zfp809	0.551466	0.219551	0.8	1	1	0.2
NK cells	Hip1r	0.551477	0.325103	1	1	1	0
NK cells	Nsd3	0.551483	0.267223	1	1	1	0
NK cells	Spata1	0.551577	-0.431294	0.4	1	1	0.6
NK cells	Tmx4	0.551714	0.0644371	0.8	1	1	0.2
NK cells	Cdk9	0.551715	0.331577	1	1	1	0
NK cells	Abhd6	0.551758	-0.205896	0.4	0.8	1	0.4
NK cells	Nsfl1c	0.551861	-0.129997	1	1	1	0
NK cells	Zbtb32	0.551957	0.191008	0.4	0.2	1	0.2
NK cells	Prdx1	0.551971	-0.246807	1	1	1	0
NK cells	4930503L19Rik	0.552034	-0.289347	0.8	1	1	0.2
NK cells	Car4	0.55208	0.16592	0.4	0.2	1	0.2
NK cells	Sdc3	0.55208	0.16592	0.4	0.2	1	0.2
NK cells	Parp9	0.552115	-0.449683	0.6	1	1	0.4
NK cells	Rtcb	0.552119	-0.470779	0.6	1	1	0.4
NK cells	Csf2ra	0.552171	0.223581	1	1	1	0
NK cells	Higd1a	0.552226	-0.120362	1	1	1	0
NK cells	Mpv17	0.55223	-0.175668	0.8	0.8	1	0
NK cells	Rab11b	0.552383	0.217814	1	1	1	0
NK cells	Atf2	0.552415	-0.377434	0.8	1	1	0.2
NK cells	Dnah2	0.552433	-0.342137	0.4	0.8	1	0.4
NK cells	Tirap	0.552495	0.559846	0.6	0.4	1	0.2
NK cells	Wdr92	0.552514	-0.321267	0.6	0.8	1	0.2
NK cells	Actn1	0.552516	0.0723073	0.8	1	1	0.2
NK cells	Rex1bd	0.552551	-0.322543	0.8	1	1	0.2
NK cells	Yy1	0.552553	0.0266491	1	1	1	0
NK cells	Nap1l3	0.552595	0.166795	0.2	0.4	1	0.2
NK cells	Mapk1ip1	0.552713	-0.23519	0.2	0.6	1	0.4
NK cells	Wdr41	0.552732	0.201549	0.8	0.6	1	0.2
NK cells	Farp1	0.552851	0.851309	0.8	0.6	1	0.2
NK cells	Rab40c	0.553471	0.156102	0.8	1	1	0.2
NK cells	Ccnb2	0.55352	-0.364144	0.8	1	1	0.2
NK cells	B4galnt1	0.553556	0.0409726	1	1	1	0
NK cells	Dcun1d2	0.553805	0.246426	1	1	1	0
NK cells	Nfrkb	0.553868	0.233895	0.8	0.8	1	0
NK cells	Synj2	0.554009	-0.424424	0	0.4	1	0.4
NK cells	Zfp579	0.554013	-0.239367	0.6	1	1	0.4
NK cells	9930012K11Rik	0.554119	0.184925	0.4	0.2	1	0.2
NK cells	Antxr1	0.554119	0.163749	0.4	0.2	1	0.2
NK cells	Asic1	0.554119	0.184925	0.4	0.2	1	0.2
NK cells	Chn1	0.554119	0.184925	0.4	0.2	1	0.2
NK cells	Hmcn2	0.554119	0.184925	0.4	0.2	1	0.2
NK cells	Npas2	0.554119	0.166544	0.4	0.2	1	0.2
NK cells	Tnnt3	0.554119	0.163749	0.4	0.2	1	0.2
NK cells	Atox1	0.554157	-0.453756	0.8	1	1	0.2
NK cells	Sh3bp2	0.554163	-0.1919	0.6	0.8	1	0.2
NK cells	Usp12	0.554191	-0.395816	0.8	1	1	0.2
NK cells	Dusp28	0.554345	0.151419	0.6	1	1	0.4
NK cells	Ms4a4b	0.554411	0.212467	1	1	1	0
NK cells	Naip2	0.554565	-0.217204	0.6	0.6	1	0
NK cells	Pde9a	0.554625	0.185645	0.4	0.2	1	0.2
NK cells	Trim30d	0.55492	-0.318807	0.6	0.8	1	0.2
NK cells	Ogfod1	0.555033	0.156356	0.8	1	1	0.2
NK cells	Nfatc2	0.55504	-0.00681525	0.8	1	1	0.2
NK cells	Insr	0.555062	0.434529	0.6	0.8	1	0.2
NK cells	Itfg2	0.555118	-0.374036	0.6	0.6	1	0
NK cells	Trf	0.555143	-0.240019	0.6	0.8	1	0.2
NK cells	Fam209	0.555229	0.216461	0.4	0.2	1	0.2
NK cells	Hacl1	0.555229	0.216461	0.4	0.2	1	0.2
NK cells	Ppp1r14c	0.555229	0.216461	0.4	0.2	1	0.2
NK cells	Tgfb1i1	0.555229	0.216461	0.4	0.2	1	0.2
NK cells	Dusp7	0.555261	-0.461887	0.6	1	1	0.4
NK cells	Pdzd11	0.55527	-0.360852	0.8	1	1	0.2
NK cells	Col24a1	0.555337	0.1478	0.6	0.4	1	0.2
NK cells	Smc1a	0.55537	-0.063569	1	1	1	0
NK cells	Dcun1d1	0.555408	-0.00460039	0.8	1	1	0.2
NK cells	Wdr17	0.555436	0.56297	0.4	0.4	1	0
NK cells	Rbms3	0.555467	-0.366917	0.6	0.8	1	0.2
NK cells	Naa40	0.555569	-0.14018	1	1	1	0
NK cells	Cog3	0.555615	0.523152	1	1	1	0
NK cells	Bicd2	0.555624	-0.333864	0.8	1	1	0.2
NK cells	Spata2l	0.555662	0.514629	0.6	0.4	1	0.2
NK cells	Ercc6l	0.555724	-0.258458	0.6	1	1	0.4
NK cells	Heatr9	0.555847	-0.350019	0.4	1	1	0.6
NK cells	Slc29a4	0.555868	-0.370025	0.4	0.4	1	0
NK cells	Trappc5	0.555897	-0.42083	0.6	0.8	1	0.2
NK cells	Zfp692	0.555988	0.402523	1	0.8	1	0.2
NK cells	Eef2k	0.556001	-0.339562	0.6	1	1	0.4
NK cells	Tsc22d4	0.556002	0.0820001	1	1	1	0
NK cells	Clns1a	0.556036	-0.202586	1	1	1	0
NK cells	Cep97	0.556136	0.423184	1	1	1	0
NK cells	Rnd1	0.556197	0.150517	0.6	0.4	1	0.2
NK cells	Adam5	0.556231	0.219257	0.4	0.2	1	0.2
NK cells	Kctd8	0.556231	0.219257	0.4	0.2	1	0.2
NK cells	Rerg	0.556231	0.219257	0.4	0.2	1	0.2
NK cells	Fen1	0.556267	-0.318158	0.8	1	1	0.2
NK cells	Cfap20dc	0.556334	0.606346	0.4	0.4	1	0
NK cells	Cyp4f13	0.556334	0.606346	0.4	0.4	1	0
NK cells	Sez6l	0.556334	0.606346	0.4	0.4	1	0
NK cells	Mgst3	0.556401	0.156255	0.4	0.6	1	0.2
NK cells	Cdc16	0.556743	0.10819	0.8	1	1	0.2
NK cells	Esyt1	0.556769	-0.118941	1	1	1	0
NK cells	Rangap1	0.556824	0.0382711	1	1	1	0
NK cells	Celf4	0.556903	0.108509	0.6	0.6	1	0
NK cells	Tmem132c	0.557325	0.151853	0.2	0.6	1	0.4
NK cells	Proser1	0.55748	-0.256615	0.6	1	1	0.4
NK cells	Sptlc2	0.557509	0.26941	1	1	1	0
NK cells	3110082I17Rik	0.557773	0.116701	0.8	0.6	1	0.2
NK cells	Ndufa5	0.557787	-0.0717472	1	1	1	0
NK cells	Lancl1	0.557809	-0.34823	0.6	0.8	1	0.2
NK cells	Fam78b	0.557812	0.366673	0.6	0.8	1	0.2
NK cells	Hspa9	0.557866	0.250358	1	1	1	0
NK cells	Zdhhc13	0.557941	0.488375	0.6	0.8	1	0.2
NK cells	Aida	0.557974	-0.230704	1	1	1	0
NK cells	Ints6l	0.55817	0.0779574	0.8	1	1	0.2
NK cells	Pitrm1	0.558177	-0.329356	0.8	1	1	0.2
NK cells	Col28a1	0.558193	-0.363212	0	0.8	1	0.8
NK cells	Coq6	0.558205	0.111444	0.6	0.8	1	0.2
NK cells	Etv3	0.558327	-0.376812	0.8	1	1	0.2
NK cells	Rad23b	0.558432	-0.147777	1	1	1	0
NK cells	Pitpnm2	0.558451	-0.260162	0.8	1	1	0.2
NK cells	Bivm	0.558522	-0.360768	0.4	0.8	1	0.4
NK cells	Pou2f3	0.558641	0.186869	0.6	0.6	1	0
NK cells	Bud13	0.558747	-0.387099	0.6	1	1	0.4
NK cells	Kiz	0.558854	0.111027	0.6	0.8	1	0.2
NK cells	Sec23b	0.558873	0.199598	1	1	1	0
NK cells	Dlg2	0.558957	-0.0628042	1	1	1	0
NK cells	Arid5a	0.559141	0.180792	1	1	1	0
NK cells	Ypel3	0.559187	0.519789	1	1	1	0
NK cells	Slc14a1	0.559217	-0.267123	0.6	1	1	0.4
NK cells	Prmt1	0.55929	0.00184288	1	1	1	0
NK cells	Nufip2	0.559418	0.013425	1	1	1	0
NK cells	Kctd6	0.559477	0.205954	0.4	0.6	1	0.2
NK cells	Slc35a5	0.559602	0.908348	0.8	1	1	0.2
NK cells	Rc3h1	0.559715	-0.069566	1	1	1	0
NK cells	Cnih4	0.559972	-0.321971	0.8	1	1	0.2
NK cells	F2rl2	0.560012	0.145636	0.6	0.6	1	0
NK cells	Auh	0.560041	-0.41366	0.6	1	1	0.4
NK cells	Slc8b1	0.560052	-0.274504	0.4	0.8	1	0.4
NK cells	Pdcd6ip	0.560072	0.228914	1	1	1	0
NK cells	Ppih	0.560073	-0.0620931	1	1	1	0
NK cells	Gabarapl2	0.560134	-0.402678	0.8	1	1	0.2
NK cells	Vegfc	0.560248	0.201347	0.2	0.4	1	0.2
NK cells	Vps4a	0.560337	0.0620092	1	1	1	0
NK cells	Polr1c	0.560475	0.144648	1	1	1	0
NK cells	Mrpl19	0.560579	-0.311801	0.6	0.8	1	0.2
NK cells	Tbc1d23	0.560626	-0.27543	0.8	1	1	0.2
NK cells	Cdk12	0.560635	0.099819	1	1	1	0
NK cells	Zdhhc24	0.560641	0.138314	0.4	0.6	1	0.2
NK cells	Stx17	0.560811	-0.245332	0.6	1	1	0.4
NK cells	Ormdl2	0.560872	0.276069	1	1	1	0
NK cells	Trir	0.560907	-0.11434	1	1	1	0
NK cells	Gm17655	0.561601	-0.208806	0.2	0.6	1	0.4
NK cells	Sf3a2	0.561608	0.16533	1	1	1	0
NK cells	Arhgap10	0.561659	-0.236728	1	1	1	0
NK cells	Lrp4	0.561672	0.108348	0.4	0.4	1	0
NK cells	St8sia1	0.561873	0.581816	0.4	0.4	1	0
NK cells	Tbxas1	0.561905	0.175096	0.4	0.4	1	0
NK cells	Zfp810	0.562092	-0.346458	0.2	0.6	1	0.4
NK cells	Vps26a	0.562116	0.659376	1	1	1	0
NK cells	Fpgs	0.562261	0.153059	0.4	0.6	1	0.2
NK cells	Mfsd12	0.562271	0.101122	0.4	0.4	1	0
NK cells	Lrpprc	0.562285	-0.000520499	1	1	1	0
NK cells	Mxra7	0.562432	0.169355	0.6	0.4	1	0.2
NK cells	Gnb1l	0.562465	0.0534656	0.8	0.8	1	0
NK cells	Dnajc17	0.56248	0.164871	0.8	0.6	1	0.2
NK cells	Gpr35	0.562621	-0.384901	0	0.6	1	0.6
NK cells	Inhba	0.562826	-0.366642	0.2	0.4	1	0.2
NK cells	Ccdc7b	0.562835	-0.337969	0.2	0.6	1	0.4
NK cells	Gm5617	0.562865	0.187949	0.6	0.6	1	0
NK cells	Atad1	0.562948	-0.456448	0.8	1	1	0.2
NK cells	Raf1	0.563039	0.120702	0.8	1	1	0.2
NK cells	Ascc1	0.563057	0.153739	0.8	0.8	1	0
NK cells	Mpp2	0.563137	0.0891003	0.6	0.4	1	0.2
NK cells	Fam222b	0.56317	0.301454	0.8	0.8	1	0
NK cells	Gpank1	0.563193	-0.0313268	1	1	1	0
NK cells	Glra3	0.563296	0.1513	0.4	0.2	1	0.2
NK cells	Sv2c	0.563305	0.114872	0.4	0.6	1	0.2
NK cells	Srp9	0.563355	-0.263666	0.8	1	1	0.2
NK cells	Tfam	0.563487	0.129802	0.8	1	1	0.2
NK cells	Med12	0.563493	0.125627	1	1	1	0
NK cells	Cby1	0.563713	0.491024	1	1	1	0
NK cells	Thoc5	0.563856	-0.337673	0.8	1	1	0.2
NK cells	Tefm	0.563939	0.239731	0.4	0.2	1	0.2
NK cells	Emc4	0.564084	-0.350768	0.8	1	1	0.2
NK cells	Fbn1	0.564089	-0.375578	0	0.6	1	0.6
NK cells	Ldlrad3	0.564094	-0.263114	0.4	0.4	1	0
NK cells	Prpsap2	0.564256	-0.406111	0.8	1	1	0.2
NK cells	Ass1	0.564277	0.00588452	0.8	1	1	0.2
NK cells	Zbtb21	0.564374	0.13887	0.6	0.8	1	0.2
NK cells	Dennd11	0.564429	-0.382664	0	0.6	1	0.6
NK cells	Apip	0.564639	0.218098	0.8	0.8	1	0
NK cells	Smarcal1	0.564789	0.125932	0.8	1	1	0.2
NK cells	Zfp639	0.56495	-0.0247723	0.8	1	1	0.2
NK cells	Dohh	0.564984	0.110903	0.8	1	1	0.2
NK cells	Cenps	0.564985	0.0271979	0.6	1	1	0.4
NK cells	Smim24	0.565084	-0.0625182	0.8	1	1	0.2
NK cells	Tmem30a	0.565291	0.369859	1	1	1	0
NK cells	Urm1	0.565301	0.214705	1	1	1	0
NK cells	Wipf3	0.565334	0.0915647	0.2	0.4	1	0.2
NK cells	Commd3	0.565545	-0.100253	1	1	1	0
NK cells	Msi2	0.5657	-0.0862936	1	1	1	0
NK cells	Cfap46	0.565705	0.172994	0.4	0.4	1	0
NK cells	Egflam	0.565705	0.172994	0.4	0.4	1	0
NK cells	Socs6	0.5658	0.0953838	0.4	0.8	1	0.4
NK cells	D16Ertd472e	0.565842	0.0293141	1	1	1	0
NK cells	Taco1	0.565918	0.179021	0.8	0.6	1	0.2
NK cells	Calhm2	0.566114	-0.268459	0.6	1	1	0.4
NK cells	Prkca	0.566168	0.364541	1	1	1	0
NK cells	Srek1	0.56633	0.418728	1	1	1	0
NK cells	Acot9	0.56643	0.122281	0.8	1	1	0.2
NK cells	Vps37c	0.566503	0.555296	1	0.6	1	0.4
NK cells	Noc4l	0.566526	0.133406	0.8	1	1	0.2
NK cells	Gnpda1	0.566583	0.00719633	0.8	1	1	0.2
NK cells	1700037C18Rik	0.566784	0.111113	0.6	0.4	1	0.2
NK cells	Acadl	0.567073	0.125351	1	1	1	0
NK cells	Ppp2r2a	0.567092	-0.182232	1	1	1	0
NK cells	AC084822.1	0.567187	0.237637	0.4	0.2	1	0.2
NK cells	Cyp2j7	0.567187	0.237637	0.4	0.2	1	0.2
NK cells	Il1f9	0.567187	0.237637	0.4	0.2	1	0.2
NK cells	Pcsk2	0.567187	0.237637	0.4	0.2	1	0.2
NK cells	Fads1	0.56728	0.248728	0.8	1	1	0.2
NK cells	Atp2b1	0.567527	0.110581	1	1	1	0
NK cells	Flcn	0.567734	0.346693	1	1	1	0
NK cells	Ndufb8	0.567806	0.290192	1	1	1	0
NK cells	Wdr74	0.568049	0.168984	0.8	0.6	1	0.2
NK cells	Simc1	0.568111	0.366057	1	0.8	1	0.2
NK cells	Rpl36al	0.568127	0.0905768	0.8	0.8	1	0
NK cells	Cnp	0.568318	-0.0328153	0.8	1	1	0.2
NK cells	Zfp655	0.568664	-0.254821	0.8	1	1	0.2
NK cells	Rtn3	0.568665	-0.0979974	1	1	1	0
NK cells	Sar1a	0.568883	0.210587	1	1	1	0
NK cells	Bysl	0.568888	-0.475845	0.6	1	1	0.4
NK cells	Mreg	0.568938	-0.340326	0.2	0.6	1	0.4
NK cells	Dcaf8	0.568973	-0.316861	0.8	1	1	0.2
NK cells	Smg8	0.56901	0.037369	0.6	1	1	0.4
NK cells	Rcan3	0.569042	-0.285481	0.8	0.8	1	0
NK cells	F5	0.569125	0.113679	0.4	0.4	1	0
NK cells	Nf1	0.569139	-0.315053	0.8	0.8	1	0
NK cells	Troap	0.56919	-0.378406	0.6	1	1	0.4
NK cells	Ing4	0.569202	0.0794009	0.8	1	1	0.2
NK cells	Icam2	0.569218	-0.0246024	0.8	1	1	0.2
NK cells	Cdh4	0.569497	-0.297195	0.4	0.8	1	0.4
NK cells	Sdhd	0.570061	-0.0678507	0.8	1	1	0.2
NK cells	Phf11a	0.570066	-0.317535	0.6	0.8	1	0.2
NK cells	Trpc4	0.57012	-0.371409	0.6	1	1	0.4
NK cells	Galt	0.570149	0.0788595	0.6	0.8	1	0.2
NK cells	Nt5dc3	0.570152	-0.381628	0.6	0.8	1	0.2
NK cells	Ripk1	0.570219	-0.344005	0.8	1	1	0.2
NK cells	Cfap53	0.570433	0.143309	0.2	0.2	1	0
NK cells	Slc6a20a	0.570433	0.097747	0.2	0.2	1	0
NK cells	Trbv13-1	0.570433	0.143309	0.2	0.2	1	0
NK cells	Trbv17	0.570433	0.143309	0.2	0.2	1	0
NK cells	Riok1	0.570624	-0.00197184	1	1	1	0
NK cells	Pck2	0.570765	0.181266	0.6	1	1	0.4
NK cells	Serpina3f	0.57082	0.155541	0.4	0.6	1	0.2
NK cells	Pgm2l1	0.571066	-0.0473891	0.8	1	1	0.2
NK cells	Rnf103	0.571397	-0.162319	1	1	1	0
NK cells	Rpl19	0.571399	0.10319	1	1	1	0
NK cells	Ube2q2	0.571402	0.116064	0.6	1	1	0.4
NK cells	Csnk1e	0.571486	0.218398	1	1	1	0
NK cells	Hecw1	0.571586	0.111075	0.4	0.4	1	0
NK cells	Zfp459	0.571632	1.03532	0.2	0.2	1	0
NK cells	Uba2	0.571666	0.200827	1	1	1	0
NK cells	Depdc1a	0.571678	0.0156892	1	1	1	0
NK cells	Plpp5	0.571753	0.268836	0.6	0.8	1	0.2
NK cells	Parp16	0.571863	0.150975	0.6	0.4	1	0.2
NK cells	Exosc3	0.571864	-0.00786333	1	1	1	0
NK cells	Pwp2	0.571886	0.183323	0.4	0.8	1	0.4
NK cells	Eif2ak2	0.571981	0.286241	1	1	1	0
NK cells	Nr4a3	0.572032	0.21956	1	1	1	0
NK cells	Limk1	0.572157	-0.0785997	0.8	1	1	0.2
NK cells	Zbed3	0.572311	-0.306478	0.6	0.6	1	0
NK cells	Nrf1	0.572416	0.0899589	1	1	1	0
NK cells	Calm1	0.57242	-0.121068	1	1	1	0
NK cells	Rpn2	0.57262	-0.158358	1	1	1	0
NK cells	Rabac1	0.573047	0.184808	1	1	1	0
NK cells	Dennd2d	0.573066	0.0548443	0.8	1	1	0.2
NK cells	Ubtd1	0.573272	-0.401096	0	0.4	1	0.4
NK cells	Nfyc	0.573311	-0.0724068	1	1	1	0
NK cells	Dcps	0.573388	-0.0553875	1	1	1	0
NK cells	Sf1	0.573555	0.242467	1	1	1	0
NK cells	Nsd1	0.573611	0.385058	1	1	1	0
NK cells	Cox20	0.573625	-0.290984	0.8	1	1	0.2
NK cells	Rpl35a	0.573698	0.112967	1	1	1	0
NK cells	Kif19b	0.573819	-0.31556	0.4	1	1	0.6
NK cells	Tmem132d	0.574386	0.156148	0.8	0.6	1	0.2
NK cells	Fbxo47	0.574399	0.0483589	0.4	0.4	1	0
NK cells	Mcm4	0.574439	0.110938	1	1	1	0
NK cells	Ptbp2	0.574601	-0.0207707	0.8	1	1	0.2
NK cells	Pknox1	0.574736	-0.0308382	0.8	1	1	0.2
NK cells	Naa20	0.574793	-0.376719	0.8	1	1	0.2
NK cells	D030056L22Rik	0.574974	0.576998	1	1	1	0
NK cells	Fubp3	0.575102	-0.316106	0.6	1	1	0.4
NK cells	Tor1a	0.575151	0.155141	0.8	0.8	1	0
NK cells	Slc15a3	0.575295	0.160259	0.6	0.2	1	0.4
NK cells	Usp21	0.575355	-0.16347	0.8	1	1	0.2
NK cells	Lypla1	0.575507	-0.0979813	1	1	1	0
NK cells	Dgkg	0.5756	0.105963	0.8	1	1	0.2
NK cells	Ttll12	0.575704	-0.241611	0.8	1	1	0.2
NK cells	Hmgcs1	0.575801	0.0162242	0.8	1	1	0.2
NK cells	Snx29	0.575963	-0.378317	0.4	0.6	1	0.2
NK cells	Krcc1	0.576021	0.109886	1	1	1	0
NK cells	Scimp	0.576035	0.509989	0.8	0.8	1	0
NK cells	Arhgap9	0.576108	0.267232	1	1	1	0
NK cells	Lsm11	0.576345	0.318986	0.8	1	1	0.2
NK cells	Arl6ip1	0.576385	-0.148771	1	1	1	0
NK cells	Bpgm	0.576472	0.160764	0.6	0.6	1	0
NK cells	Aebp2	0.57652	-0.388198	0.8	1	1	0.2
NK cells	Arhgap6	0.576614	0.160269	0.4	0.4	1	0
NK cells	Llph	0.57667	0.00285933	1	1	1	0
NK cells	Ezh1	0.57676	-0.306748	0.4	1	1	0.6
NK cells	Zfp451	0.576925	0.556573	1	1	1	0
NK cells	Rpl22	0.576936	0.0704938	1	1	1	0
NK cells	Fras1	0.577138	0.155942	0.6	0.8	1	0.2
NK cells	Susd6	0.577153	-0.257803	0.8	1	1	0.2
NK cells	Pcdh7	0.577186	-0.316864	0.4	1	1	0.6
NK cells	Hipk3	0.577406	0.464485	1	1	1	0
NK cells	Ccdc6	0.577609	0.404673	1	1	1	0
NK cells	C330007P06Rik	0.577901	-0.395832	0.8	1	1	0.2
NK cells	Anks1b	0.577917	0.497888	1	0.8	1	0.2
NK cells	Clic1	0.577977	-0.180907	1	1	1	0
NK cells	Umad1	0.578047	0.0101889	0.6	1	1	0.4
NK cells	Tmem81	0.57816	0.478629	0.6	0.6	1	0
NK cells	Supt6	0.578256	0.159526	1	1	1	0
NK cells	Rps19bp1	0.578488	-0.22257	0.6	1	1	0.4
NK cells	Dnajc13	0.578509	0.255076	1	1	1	0
NK cells	Rgs12	0.578573	0.190973	0.4	0.4	1	0
NK cells	Pebp1	0.578595	0.157174	1	1	1	0
NK cells	Smtn	0.578642	0.125287	0.6	0.6	1	0
NK cells	Cpsf4	0.578779	-0.241235	0.8	1	1	0.2
NK cells	Slc30a5	0.578935	-0.384492	0.8	1	1	0.2
NK cells	Mtarc2	0.579011	-0.303709	0.8	1	1	0.2
NK cells	Nek7	0.579019	0.130302	1	1	1	0
NK cells	Abtb1	0.579057	0.141435	0.8	0.6	1	0.2
NK cells	Fam91a1	0.579397	0.0865942	0.8	1	1	0.2
NK cells	Sdcbp2	0.579432	-0.372458	0.2	0.4	1	0.2
NK cells	Rgp1	0.579533	0.15159	0.4	0.4	1	0
NK cells	Paxbp1	0.579655	0.255519	1	1	1	0
NK cells	Prc1	0.579736	-0.373964	0.8	1	1	0.2
NK cells	Zswim3	0.579741	0.501173	0.4	0.6	1	0.2
NK cells	Cnnm2	0.579818	0.586212	1	1	1	0
NK cells	Rsad1	0.579867	-0.358885	0	0.6	1	0.6
NK cells	Adgrb3	0.580083	0.186127	0.4	0.2	1	0.2
NK cells	Taf4	0.580127	-0.323187	0.8	1	1	0.2
NK cells	Gga2	0.580171	0.0682635	0.6	0.6	1	0
NK cells	Ung	0.58027	0.119702	0.8	1	1	0.2
NK cells	Gtpbp1	0.580313	-0.133086	1	1	1	0
NK cells	Uqcrq	0.580318	-0.258018	1	1	1	0
NK cells	Gmfg	0.58032	0.341205	1	1	1	0
NK cells	Amy1	0.580366	0.0949907	0.2	0.2	1	0
NK cells	Cetn4	0.58037	0.130189	0.6	0.4	1	0.2
NK cells	Abhd18	0.580433	-0.326515	0.2	0.8	1	0.6
NK cells	Ccdc126	0.580467	-0.401633	0	0.4	1	0.4
NK cells	Ptk2	0.580478	0.173453	0.8	1	1	0.2
NK cells	Smim4	0.580629	0.107538	0.8	0.8	1	0
NK cells	Cdc42ep3	0.58067	-0.413137	0.8	1	1	0.2
NK cells	Stat2	0.580882	-0.350479	0.8	1	1	0.2
NK cells	Cdca8	0.580969	-0.363584	0.8	1	1	0.2
NK cells	Tmem88	0.581286	0.102772	0.6	0.6	1	0
NK cells	E030030I06Rik	0.581442	0.229001	0.2	0.2	1	0
NK cells	Mageb18	0.581516	-0.321451	0.2	0.8	1	0.6
NK cells	Mrps35	0.581554	0.448945	1	0.8	1	0.2
NK cells	Slc33a1	0.581609	-0.33417	0.6	0.8	1	0.2
NK cells	Ccne1	0.581617	-0.329541	0.8	1	1	0.2
NK cells	Med9	0.581676	-0.382085	0.6	1	1	0.4
NK cells	Faf1	0.58174	0.615072	1	1	1	0
NK cells	Poln	0.581811	0.153372	0.6	0.4	1	0.2
NK cells	Adam22	0.582043	0.168379	0.6	0.2	1	0.4
NK cells	Rtraf	0.582131	0.359222	1	1	1	0
NK cells	Ccdc90b	0.582204	0.171376	0.6	0.6	1	0
NK cells	H4c4	0.582235	0.0984692	0.8	1	1	0.2
NK cells	Rps6ka3	0.582374	-0.220388	1	1	1	0
NK cells	Wipi2	0.582464	0.35422	1	1	1	0
NK cells	Eef1a1	0.582506	0.118125	1	1	1	0
NK cells	Sugp2	0.582598	-0.343823	0.2	0.6	1	0.4
NK cells	Pgls	0.582748	-0.00738074	0.8	1	1	0.2
NK cells	Heca	0.582864	-0.262326	1	1	1	0
NK cells	Slamf1	0.582879	0.223437	0.6	0.4	1	0.2
NK cells	Afg3l1	0.583131	0.182909	0.8	0.8	1	0
NK cells	Nek8	0.583185	-0.310441	0.6	0.8	1	0.2
NK cells	Josd2	0.583265	-0.294456	0.6	0.8	1	0.2
NK cells	Mr1	0.583319	-0.000481007	0.8	0.8	1	0
NK cells	Pdk1	0.583364	0.20964	0.4	0.4	1	0
NK cells	Rbm12	0.583383	0.0915889	0.8	1	1	0.2
NK cells	Atp6ap2	0.583409	0.14378	1	1	1	0
NK cells	Creb5	0.583589	0.111058	0.6	0.6	1	0
NK cells	Cars	0.583709	0.511841	0.6	0.6	1	0
NK cells	Ppp3ca	0.583915	0.0710585	1	1	1	0
NK cells	Plp2	0.583976	0.247744	1	1	1	0
NK cells	Arhgap27	0.584073	0.0970063	0.8	1	1	0.2
NK cells	Maz	0.584175	-0.162431	1	1	1	0
NK cells	Ss18l1	0.58422	0.567178	0.4	0.4	1	0
NK cells	R3hdm4	0.584323	-0.0446843	0.8	1	1	0.2
NK cells	Ppp2r5e	0.584604	0.151883	1	1	1	0
NK cells	Hecw2	0.584636	0.16739	0.8	0.4	1	0.4
NK cells	Mtmr4	0.584654	0.446691	0.8	0.8	1	0
NK cells	Mbnl3	0.58475	0.330459	1	1	1	0
NK cells	Ints3	0.584806	-0.235706	0.8	1	1	0.2
NK cells	Mcam	0.584843	0.470555	0.8	1	1	0.2
NK cells	Grn	0.584956	-0.215783	0.8	1	1	0.2
NK cells	Gosr1	0.585062	-0.32743	0.8	1	1	0.2
NK cells	Sh2b1	0.585254	-0.296164	0.8	1	1	0.2
NK cells	Kcnma1	0.585369	0.143877	0.6	0.8	1	0.2
NK cells	Ap3b1	0.585405	0.338888	1	1	1	0
NK cells	Efhd2	0.585515	0.0284691	1	1	1	0
NK cells	Arhgef1	0.585607	-0.0951195	1	1	1	0
NK cells	Pex6	0.585678	-0.357018	0	0.6	1	0.6
NK cells	Numb	0.585715	0.00691019	1	1	1	0
NK cells	Syn3	0.585723	0.181857	0.4	0.4	1	0
NK cells	Ppfia1	0.585994	-0.219005	1	1	1	0
NK cells	Zfp61	0.5861	0.0991878	0.4	0.6	1	0.2
NK cells	Abce1	0.586206	-0.195289	1	1	1	0
NK cells	Atg16l2	0.586211	0.28997	0.8	0.8	1	0
NK cells	Asb6	0.586259	0.163033	0.6	0.6	1	0
NK cells	Numa1	0.586314	0.0905959	1	1	1	0
NK cells	Dtx1	0.586469	-0.0453506	0.8	1	1	0.2
NK cells	Knl1	0.58653	-0.394365	0.8	1	1	0.2
NK cells	Gabbr1	0.58655	0.0827407	0.8	1	1	0.2
NK cells	Ppm1k	0.586579	0.119601	0.8	0.8	1	0
NK cells	Tmem260	0.586721	-0.270028	0.6	1	1	0.4
NK cells	Cenpm	0.586855	-0.295966	0.8	1	1	0.2
NK cells	Cyp4v3	0.587197	-0.321328	0.2	0.6	1	0.4
NK cells	Nek10	0.587197	-0.321328	0.2	0.6	1	0.4
NK cells	5730455P16Rik	0.587398	-0.188715	0.4	0.6	1	0.2
NK cells	Gimap4	0.587515	-0.0195219	1	1	1	0
NK cells	Hdac8	0.587556	0.151732	0.6	0.8	1	0.2
NK cells	Ranbp6	0.587769	0.127068	0.6	0.6	1	0
NK cells	Snrnp48	0.587858	0.404185	1	1	1	0
NK cells	Tsr1	0.587891	0.0268701	0.8	1	1	0.2
NK cells	Adcy3	0.587908	0.0376299	0.6	1	1	0.4
NK cells	2900026A02Rik	0.587966	-0.307499	0.6	0.8	1	0.2
NK cells	Tcp10c	0.587984	0.0989001	0.4	0.4	1	0
NK cells	Lpar1	0.588085	0.171229	0.4	0.4	1	0
NK cells	Cir1	0.588133	0.0979397	0.8	1	1	0.2
NK cells	Mrtfa	0.588148	-0.277729	1	1	1	0
NK cells	Myh9	0.588203	0.0164475	1	1	1	0
NK cells	Rpl31	0.588224	0.166487	1	1	1	0
NK cells	Fbxl22	0.588291	-0.177058	0.2	0.8	1	0.6
NK cells	Ehbp1l1	0.588525	-0.0864485	0.8	1	1	0.2
NK cells	Snhg4	0.588589	-0.355272	0.2	0.6	1	0.4
NK cells	Akap13	0.588613	0.154432	1	1	1	0
NK cells	Galnt16	0.588663	0.0799802	0.6	1	1	0.4
NK cells	Polr1a	0.58867	0.62281	0.8	1	1	0.2
NK cells	Traf7	0.588683	0.0881422	1	1	1	0
NK cells	Klhl42	0.588756	-0.315761	0.6	1	1	0.4
NK cells	Arfgap1	0.588789	0.0741968	0.8	1	1	0.2
NK cells	Amdhd2	0.588916	0.186303	0.8	1	1	0.2
NK cells	Hs3st1	0.588964	0.510491	0.4	0.4	1	0
NK cells	Rnf26	0.588996	-0.203413	0.8	1	1	0.2
NK cells	Pten	0.589042	0.303285	1	1	1	0
NK cells	Stard7	0.589117	-0.0898591	1	1	1	0
NK cells	Akap1	0.589143	-0.360421	0.4	0.8	1	0.4
NK cells	Ftsj1	0.589194	-0.18257	0.8	1	1	0.2
NK cells	Col11a2	0.589221	0.152666	0.4	0.4	1	0
NK cells	Ssbp4	0.589356	-0.271194	0.8	1	1	0.2
NK cells	Srp19	0.58954	-0.0866198	1	1	1	0
NK cells	Tmem135	0.589668	-0.327222	0.8	1	1	0.2
NK cells	Mak	0.589705	0.157391	0.4	0.6	1	0.2
NK cells	Tm2d3	0.589869	-0.229085	0.8	1	1	0.2
NK cells	Fam193a	0.589988	0.658362	1	1	1	0
NK cells	Nat8f1	0.59012	0.242361	0.2	0.2	1	0
NK cells	Rab8b	0.590138	0.254582	1	1	1	0
NK cells	Txndc12	0.590169	-0.00793156	0.8	1	1	0.2
NK cells	Lrp6	0.590236	0.0573278	0.8	1	1	0.2
NK cells	Acpp	0.590261	0.166033	0.6	0.6	1	0
NK cells	Mettl9	0.590263	-0.281781	0.8	1	1	0.2
NK cells	Hif1a	0.590362	0.00757592	0.8	1	1	0.2
NK cells	Il12rb2	0.590411	0.38731	1	1	1	0
NK cells	Ippk	0.59075	-0.39118	0.6	1	1	0.4
NK cells	Gss	0.590853	0.0888758	0.6	0.8	1	0.2
NK cells	Ptpn3	0.590927	-0.317986	0.4	0.8	1	0.4
NK cells	Ssr4	0.590945	0.269029	1	1	1	0
NK cells	AU040320	0.591089	-0.080299	0.6	1	1	0.4
NK cells	Phactr3	0.591233	0.146892	0.6	0.6	1	0
NK cells	Tvp23b	0.59127	-0.363154	0.4	0.6	1	0.2
NK cells	Tbp	0.591333	0.202637	0.8	0.8	1	0
NK cells	Jmjd6	0.591349	-0.320781	0.8	1	1	0.2
NK cells	Rnf20	0.591388	-0.274215	0.8	1	1	0.2
NK cells	Sorcs3	0.591459	0.152651	0.4	0.4	1	0
NK cells	Timm10b	0.591471	-0.37119	0.6	1	1	0.4
NK cells	Capn1	0.591562	0.0356309	1	1	1	0
NK cells	Ube2b	0.591641	0.249454	1	1	1	0
NK cells	Usp42	0.591687	0.448718	1	1	1	0
NK cells	Nol9	0.591818	0.059767	0.8	1	1	0.2
NK cells	Agpat5	0.592142	-0.195976	1	1	1	0
NK cells	Tnfsf8	0.592221	0.201659	0.8	0.2	1	0.6
NK cells	Paqr5	0.592262	0.925099	0.4	0.4	1	0
NK cells	Lsm14b	0.592324	-0.271307	0.8	1	1	0.2
NK cells	Map3k10	0.592375	-0.284961	0.4	1	1	0.6
NK cells	Iqcb1	0.592554	-0.371497	0.6	0.6	1	0
NK cells	Lrrtm4	0.592613	0.120435	0.8	0.8	1	0
NK cells	Elovl1	0.592746	-0.100594	1	1	1	0
NK cells	Pak2	0.592965	0.0550893	1	1	1	0
NK cells	Cables2	0.593022	0.0422641	0.8	1	1	0.2
NK cells	Mest	0.593026	0.545043	0.4	0.4	1	0
NK cells	Mtmr3	0.593044	0.0275867	0.8	1	1	0.2
NK cells	Ptges2	0.593084	-0.314826	0.2	0.6	1	0.4
NK cells	Fam199x	0.593133	0.208104	0.6	0.6	1	0
NK cells	Cry2	0.593182	-0.36144	0.4	1	1	0.6
NK cells	Smarcd1	0.593383	-0.114338	0.8	1	1	0.2
NK cells	Slc35b4	0.593415	-0.217059	0.8	1	1	0.2
NK cells	Nr3c1	0.593533	0.178873	1	1	1	0
NK cells	Sftpa1	0.593645	0.156125	0.4	0.6	1	0.2
NK cells	Tbx4	0.593645	0.156125	0.4	0.6	1	0.2
NK cells	Srcin1	0.593721	-0.260793	0.4	0.6	1	0.2
NK cells	Ythdc2	0.593786	0.294975	0.8	1	1	0.2
NK cells	Hsf3	0.59387	-0.313502	0.4	0.8	1	0.4
NK cells	Acot2	0.593917	0.273864	0.8	0.6	1	0.2
NK cells	Adgb	0.593987	0.196861	0.4	0.2	1	0.2
NK cells	Ccdc30	0.593987	0.215242	0.4	0.2	1	0.2
NK cells	Cdh10	0.593987	0.215242	0.4	0.2	1	0.2
NK cells	Cep290	0.593987	0.194066	0.4	0.2	1	0.2
NK cells	Cfap410	0.593987	0.196861	0.4	0.2	1	0.2
NK cells	Dpysl5	0.593987	0.196861	0.4	0.2	1	0.2
NK cells	Gnrh1	0.593987	0.215242	0.4	0.2	1	0.2
NK cells	Lamp3	0.593987	0.196861	0.4	0.2	1	0.2
NK cells	Lemd1	0.593987	0.196861	0.4	0.2	1	0.2
NK cells	Lhfpl1	0.593987	0.215242	0.4	0.2	1	0.2
NK cells	Lrrc56	0.593987	0.194066	0.4	0.2	1	0.2
NK cells	Mtcp1	0.593987	0.196861	0.4	0.2	1	0.2
NK cells	Plag1	0.593987	0.196861	0.4	0.2	1	0.2
NK cells	Rnd2	0.593987	0.194066	0.4	0.2	1	0.2
NK cells	Stxbp6	0.593987	0.196861	0.4	0.2	1	0.2
NK cells	Syndig1	0.593987	0.196861	0.4	0.2	1	0.2
NK cells	Tex45	0.593987	0.215242	0.4	0.2	1	0.2
NK cells	Tlcd3b	0.593987	0.194066	0.4	0.2	1	0.2
NK cells	Tnip3	0.593987	0.215242	0.4	0.2	1	0.2
NK cells	Trbj2-1	0.593987	0.196861	0.4	0.2	1	0.2
NK cells	Zfp651	0.593987	0.196861	0.4	0.2	1	0.2
NK cells	Zbtb16	0.594058	0.155674	0.8	0.8	1	0
NK cells	Cinp	0.5941	0.797957	0.8	1	1	0.2
NK cells	Rab21	0.594119	0.277529	1	1	1	0
NK cells	Nacc1	0.594151	-0.385225	0.8	1	1	0.2
NK cells	Pfkfb3	0.594644	0.19528	0.8	1	1	0.2
NK cells	Cdyl	0.594691	-0.271731	0.6	1	1	0.4
NK cells	Gyg	0.594714	-0.0135032	0.8	1	1	0.2
NK cells	Zfp189	0.594747	-0.342605	0	0.8	1	0.8
NK cells	Armc6	0.594756	0.136539	0.4	0.6	1	0.2
NK cells	Polg2	0.59477	0.245831	0.8	0.6	1	0.2
NK cells	Dcc	0.594931	0.157993	0.8	0.8	1	0
NK cells	Atp10a	0.59497	-0.0921178	1	1	1	0
NK cells	Cdt1	0.59498	0.179314	1	1	1	0
NK cells	Adamts3	0.595023	-0.31551	0.4	0.8	1	0.4
NK cells	Rac1	0.59514	-0.258143	1	1	1	0
NK cells	Zc3h4	0.59527	-0.326395	0.8	1	1	0.2
NK cells	Mfap1a	0.595438	0.378883	1	1	1	0
NK cells	Rab32	0.595463	-0.293643	0.2	0.6	1	0.4
NK cells	Smyd4	0.595505	0.243097	0.8	0.8	1	0
NK cells	Egln1	0.59551	0.417548	1	1	1	0
NK cells	Ppard	0.595601	0.147143	0.8	0.8	1	0
NK cells	BC003965	0.595851	-0.157418	0.6	1	1	0.4
NK cells	Mob1b	0.595945	-0.0041242	0.8	1	1	0.2
NK cells	Snx16	0.595984	-0.296195	0.4	0.6	1	0.2
NK cells	Polr2d	0.596224	0.0534979	0.8	1	1	0.2
NK cells	Rest	0.596233	0.173284	1	1	1	0
NK cells	Gm1123	0.596352	-0.362334	0	0.6	1	0.6
NK cells	Il1b	0.596352	-0.362334	0	0.6	1	0.6
NK cells	H2bc14	0.596415	-0.283262	0.6	1	1	0.4
NK cells	Zmynd8	0.596501	0.229157	1	1	1	0
NK cells	Cdc37	0.596594	0.0628554	1	1	1	0
NK cells	Txnl4a	0.596667	-0.407863	0.6	1	1	0.4
NK cells	Marchf7	0.596678	0.294301	1	1	1	0
NK cells	Zfp422	0.596702	-0.250543	0.8	1	1	0.2
NK cells	Pgm3	0.59673	-0.356712	0.6	1	1	0.4
NK cells	Prmt5	0.59673	0.0434879	1	1	1	0
NK cells	Tdp2	0.596756	-0.176339	1	1	1	0
NK cells	Tcof1	0.596884	-0.0245887	1	1	1	0
NK cells	B3glct	0.597019	0.0824247	0.8	1	1	0.2
NK cells	Gab2	0.597103	-0.171014	0.8	1	1	0.2
NK cells	Tbck	0.597109	-0.359124	0.6	0.8	1	0.2
NK cells	Tubb6	0.597222	-0.309286	0.2	0.6	1	0.4
NK cells	Arid4b	0.597414	0.174815	1	1	1	0
NK cells	Snip1	0.597628	0.317008	1	1	1	0
NK cells	Ovca2	0.597838	-0.308145	0.2	0.6	1	0.4
NK cells	Casd1	0.597919	-0.271451	0.8	0.8	1	0
NK cells	Snx2	0.597934	0.288094	1	1	1	0
NK cells	Ifi47	0.597992	-0.0502369	0.8	1	1	0.2
NK cells	Srxn1	0.598014	-0.270388	0.4	0.6	1	0.2
NK cells	Tst	0.598094	-0.359536	0.2	0.4	1	0.2
NK cells	Frat1	0.598145	-0.282781	0.2	0.8	1	0.6
NK cells	Zfp706	0.598162	0.00553636	1	1	1	0
NK cells	Chd4	0.5982	0.126603	1	1	1	0
NK cells	Alg14	0.59836	-0.351695	0.2	0.6	1	0.4
NK cells	Rb1	0.598426	-0.0507394	1	1	1	0
NK cells	Hpse	0.598565	0.211576	0.8	0.8	1	0
NK cells	Stub1	0.598615	-0.265856	0.8	1	1	0.2
NK cells	Ddhd1	0.598964	0.6293	1	1	1	0
NK cells	Gpat3	0.599006	0.859909	0.8	0.8	1	0
NK cells	Gkap1	0.599196	0.139934	0.8	0.6	1	0.2
NK cells	Klf7	0.599307	-0.312607	0.8	1	1	0.2
NK cells	Thg1l	0.599371	0.140435	0.4	0.4	1	0
NK cells	Zmynd10	0.59951	0.0812092	0.4	0.4	1	0
NK cells	Eef1d	0.599514	0.0492153	1	1	1	0
NK cells	Pank4	0.599572	0.0820114	1	0.8	1	0.2
NK cells	Rp9	0.5997	-0.104281	1	1	1	0
NK cells	Ak2	0.599775	-0.261242	0.8	1	1	0.2
NK cells	Tmem62	0.599791	0.0242223	0.8	0.8	1	0
NK cells	Fam189a1	0.599875	-0.277148	0.4	0.8	1	0.4
NK cells	Pdzd2	0.599877	0.134996	0.8	0.8	1	0
NK cells	Pitpnb	0.600007	0.369814	1	1	1	0
NK cells	Foxp1	0.600047	-0.280934	1	1	1	0
NK cells	Fnbp1	0.600062	-0.136649	1	1	1	0
NK cells	Srp54c	0.600099	0.0886305	0.4	0.4	1	0
NK cells	Tut7	0.600137	-0.185386	1	1	1	0
NK cells	Llgl1	0.600175	-0.428014	0.8	1	1	0.2
NK cells	Map7	0.600249	-0.250066	0.6	1	1	0.4
NK cells	B3galt5	0.600271	-0.381997	0	0.2	1	0.2
NK cells	Pcnp	0.600436	0.115755	1	1	1	0
NK cells	Dad1	0.600446	-0.0282433	1	1	1	0
NK cells	Dpp10	0.600672	0.456973	1	1	1	0
NK cells	Fcsk	0.600709	-0.32833	0.2	0.6	1	0.4
NK cells	Pde6h	0.601029	0.243535	0.6	0.6	1	0
NK cells	H2bc8	0.60108	-0.32923	0.6	1	1	0.4
NK cells	Psma1	0.601163	0.190514	1	1	1	0
NK cells	Mterf4	0.601234	0.0293244	0.6	0.8	1	0.2
NK cells	Cd37	0.601283	-0.266665	1	1	1	0
NK cells	Mical1	0.601299	-0.0276983	0.8	1	1	0.2
NK cells	1810020O05Rik	0.60133	0.0854105	0.2	0.2	1	0
NK cells	Arl6	0.60133	0.149353	0.2	0.2	1	0
NK cells	Fam171a1	0.60133	0.149353	0.2	0.2	1	0
NK cells	Fkbpl	0.60133	0.128177	0.2	0.2	1	0
NK cells	Gal3st2c	0.60133	0.130972	0.2	0.2	1	0
NK cells	Hykk	0.60133	0.130972	0.2	0.2	1	0
NK cells	Kcnd2	0.60133	0.128177	0.2	0.2	1	0
NK cells	Lrrc75b	0.60133	0.149353	0.2	0.2	1	0
NK cells	Mybpc1	0.60133	0.149353	0.2	0.2	1	0
NK cells	Nptxr	0.60133	0.0854105	0.2	0.2	1	0
NK cells	Plppr5	0.60133	0.149353	0.2	0.2	1	0
NK cells	Trim16	0.60133	0.149353	0.2	0.2	1	0
NK cells	Rnf114	0.601331	0.16424	1	1	1	0
NK cells	Slx4	0.601429	-0.334346	0.6	1	1	0.4
NK cells	Wdfy1	0.601543	-0.239041	0.8	1	1	0.2
NK cells	Wdyhv1	0.601786	0.107107	0.8	1	1	0.2
NK cells	Isg15	0.601938	0.219117	0.8	0.8	1	0
NK cells	Megf10	0.602055	-0.32725	0.2	0.6	1	0.4
NK cells	Sympk	0.602129	-0.395574	0.8	1	1	0.2
NK cells	Hemgn	0.602518	0.136677	0.6	0.2	1	0.4
NK cells	Chuk	0.602635	-0.0350407	1	1	1	0
NK cells	Foxk1	0.60281	-0.0366958	0.8	1	1	0.2
NK cells	Ankrd26	0.602906	0.40208	1	1	1	0
NK cells	Exoc3	0.603053	0.154771	0.8	0.8	1	0
NK cells	Sirt3	0.603113	-0.24477	0.6	0.8	1	0.2
NK cells	Lrba	0.603383	0.31744	1	1	1	0
NK cells	Ehhadh	0.603422	0.196724	0.4	0.4	1	0
NK cells	Eml6	0.603438	0.45762	0.8	0.8	1	0
NK cells	Ndufv1	0.603597	0.0178358	0.8	1	1	0.2
NK cells	Fam220a	0.603605	0.0127378	0.6	1	1	0.4
NK cells	Cyp39a1	0.603732	0.105394	0.8	0.4	1	0.4
NK cells	1700067K01Rik	0.603747	0.0968863	0.2	0	1	0.2
NK cells	3110021N24Rik	0.603747	0.0968863	0.2	0	1	0.2
NK cells	Adm	0.603747	0.0968863	0.2	0	1	0.2
NK cells	Afp	0.603747	0.0968863	0.2	0	1	0.2
NK cells	Aipl1	0.603747	0.0968863	0.2	0	1	0.2
NK cells	Amh	0.603747	0.0968863	0.2	0	1	0.2
NK cells	Amhr2	0.603747	0.0968863	0.2	0	1	0.2
NK cells	Anxa10	0.603747	0.0968863	0.2	0	1	0.2
NK cells	Apoc3	0.603747	0.0968863	0.2	0	1	0.2
NK cells	Atg4a-ps	0.603747	0.0968863	0.2	0	1	0.2
NK cells	Atp8b5	0.603747	0.0968863	0.2	0	1	0.2
NK cells	Bbs12	0.603747	0.0968863	0.2	0	1	0.2
NK cells	Btn2a2	0.603747	0.0968863	0.2	0	1	0.2
NK cells	C1ql2	0.603747	0.0968863	0.2	0	1	0.2
NK cells	C1ra	0.603747	0.0968863	0.2	0	1	0.2
NK cells	C1rl	0.603747	0.0968863	0.2	0	1	0.2
NK cells	Cacna1h	0.603747	0.0968863	0.2	0	1	0.2
NK cells	Cbln1	0.603747	0.0968863	0.2	0	1	0.2
NK cells	Ccdc187	0.603747	0.0968863	0.2	0	1	0.2
NK cells	Ccdc78	0.603747	0.0968863	0.2	0	1	0.2
NK cells	Cd300lg	0.603747	0.0968863	0.2	0	1	0.2
NK cells	Cd59a	0.603747	0.0968863	0.2	0	1	0.2
NK cells	Cdc42ep5	0.603747	0.0968863	0.2	0	1	0.2
NK cells	Cers3	0.603747	0.0968863	0.2	0	1	0.2
NK cells	Cfap100	0.603747	0.0968863	0.2	0	1	0.2
NK cells	Chd5	0.603747	0.0968863	0.2	0	1	0.2
NK cells	Chil4	0.603747	0.0968863	0.2	0	1	0.2
NK cells	Cib2	0.603747	0.0968863	0.2	0	1	0.2
NK cells	Ckmt2	0.603747	0.0968863	0.2	0	1	0.2
NK cells	Cldn15	0.603747	0.0968863	0.2	0	1	0.2
NK cells	Clec3a	0.603747	0.0968863	0.2	0	1	0.2
NK cells	Clpsl2	0.603747	0.0968863	0.2	0	1	0.2
NK cells	Cntfr	0.603747	0.0968863	0.2	0	1	0.2
NK cells	Cpt1c	0.603747	0.0968863	0.2	0	1	0.2
NK cells	Cpvl	0.603747	0.0968863	0.2	0	1	0.2
NK cells	Cpz	0.603747	0.0968863	0.2	0	1	0.2
NK cells	Crtac1	0.603747	0.0968863	0.2	0	1	0.2
NK cells	Ctnnd1	0.603747	0.0968863	0.2	0	1	0.2
NK cells	Cwh43	0.603747	0.0968863	0.2	0	1	0.2
NK cells	Cxcl17	0.603747	0.0968863	0.2	0	1	0.2
NK cells	Cyp1a1	0.603747	0.0968863	0.2	0	1	0.2
NK cells	Cyp2c66	0.603747	0.0968863	0.2	0	1	0.2
NK cells	Cyp2s1	0.603747	0.0968863	0.2	0	1	0.2
NK cells	Cysltr1	0.603747	0.0968863	0.2	0	1	0.2
NK cells	Daw1	0.603747	0.0968863	0.2	0	1	0.2
NK cells	Disp3	0.603747	0.0968863	0.2	0	1	0.2
NK cells	Dkk2	0.603747	0.0968863	0.2	0	1	0.2
NK cells	Dll4	0.603747	0.0968863	0.2	0	1	0.2
NK cells	Dmkn	0.603747	0.0968863	0.2	0	1	0.2
NK cells	Dnhd1	0.603747	0.0968863	0.2	0	1	0.2
NK cells	Dnmt3l	0.603747	0.0968863	0.2	0	1	0.2
NK cells	Doc2b	0.603747	0.0968863	0.2	0	1	0.2
NK cells	Ehf	0.603747	0.0968863	0.2	0	1	0.2
NK cells	Eid2b	0.603747	0.0968863	0.2	0	1	0.2
NK cells	En2	0.603747	0.0968863	0.2	0	1	0.2
NK cells	Endou	0.603747	0.0968863	0.2	0	1	0.2
NK cells	Fahd1	0.603747	0.0968863	0.2	0	1	0.2
NK cells	Fam151a	0.603747	0.0968863	0.2	0	1	0.2
NK cells	Fam83e	0.603747	0.0968863	0.2	0	1	0.2
NK cells	Fbxl16	0.603747	0.0968863	0.2	0	1	0.2
NK cells	Fcor	0.603747	0.0968863	0.2	0	1	0.2
NK cells	Fer1l5	0.603747	0.0968863	0.2	0	1	0.2
NK cells	Fhl5	0.603747	0.0968863	0.2	0	1	0.2
NK cells	Foxa3	0.603747	0.0968863	0.2	0	1	0.2
NK cells	Gdf9	0.603747	0.0968863	0.2	0	1	0.2
NK cells	Ggt7	0.603747	0.0968863	0.2	0	1	0.2
NK cells	Gipr	0.603747	0.0968863	0.2	0	1	0.2
NK cells	Glipr1l2	0.603747	0.0968863	0.2	0	1	0.2
NK cells	Glrb	0.603747	0.0968863	0.2	0	1	0.2
NK cells	Gm10770	0.603747	0.0968863	0.2	0	1	0.2
NK cells	Gm10800	0.603747	0.0968863	0.2	0	1	0.2
NK cells	Gm10801	0.603747	0.0968863	0.2	0	1	0.2
NK cells	Gm11983	0.603747	0.0968863	0.2	0	1	0.2
NK cells	Gm17720	0.603747	0.0968863	0.2	0	1	0.2
NK cells	Gm20503	0.603747	0.0968863	0.2	0	1	0.2
NK cells	Gm20537	0.603747	0.0968863	0.2	0	1	0.2
NK cells	Gm20850	0.603747	0.0968863	0.2	0	1	0.2
NK cells	Gm21119	0.603747	0.0968863	0.2	0	1	0.2
NK cells	Gm21663	0.603747	0.0968863	0.2	0	1	0.2
NK cells	Gm21905	0.603747	0.0968863	0.2	0	1	0.2
NK cells	Gm3336	0.603747	0.0968863	0.2	0	1	0.2
NK cells	Gm3739	0.603747	0.0968863	0.2	0	1	0.2
NK cells	Gm5431	0.603747	0.0968863	0.2	0	1	0.2
NK cells	Gm5622	0.603747	0.0968863	0.2	0	1	0.2
NK cells	Gsdma2	0.603747	0.0968863	0.2	0	1	0.2
NK cells	Gucy2e	0.603747	0.0968863	0.2	0	1	0.2
NK cells	H2-Q1	0.603747	0.0968863	0.2	0	1	0.2
NK cells	H2-Q2	0.603747	0.0968863	0.2	0	1	0.2
NK cells	H2ac18	0.603747	0.0968863	0.2	0	1	0.2
NK cells	Hif3a	0.603747	0.0968863	0.2	0	1	0.2
NK cells	Hmgn3	0.603747	0.0968863	0.2	0	1	0.2
NK cells	Hs3st3a1	0.603747	0.0968863	0.2	0	1	0.2
NK cells	Htr4	0.603747	0.0968863	0.2	0	1	0.2
NK cells	Hyal5	0.603747	0.0968863	0.2	0	1	0.2
NK cells	Ifi44	0.603747	0.0968863	0.2	0	1	0.2
NK cells	Il13ra2	0.603747	0.0968863	0.2	0	1	0.2
NK cells	Il18bp	0.603747	0.0968863	0.2	0	1	0.2
NK cells	Il27	0.603747	0.0968863	0.2	0	1	0.2
NK cells	Il4	0.603747	0.0968863	0.2	0	1	0.2
NK cells	Impg2	0.603747	0.0968863	0.2	0	1	0.2
NK cells	Insc	0.603747	0.0968863	0.2	0	1	0.2
NK cells	Iqank1	0.603747	0.0968863	0.2	0	1	0.2
NK cells	Irgc1	0.603747	0.0968863	0.2	0	1	0.2
NK cells	Itprid1	0.603747	0.0968863	0.2	0	1	0.2
NK cells	Iyd	0.603747	0.0968863	0.2	0	1	0.2
NK cells	Kcna2	0.603747	0.0968863	0.2	0	1	0.2
NK cells	Kcnc3	0.603747	0.0968863	0.2	0	1	0.2
NK cells	Klk11	0.603747	0.0968863	0.2	0	1	0.2
NK cells	Krt19	0.603747	0.0968863	0.2	0	1	0.2
NK cells	Krt27	0.603747	0.0968863	0.2	0	1	0.2
NK cells	L1td1	0.603747	0.0968863	0.2	0	1	0.2
NK cells	Laptm4b	0.603747	0.0968863	0.2	0	1	0.2
NK cells	Ldc1	0.603747	0.0968863	0.2	0	1	0.2
NK cells	Lgi3	0.603747	0.0968863	0.2	0	1	0.2
NK cells	Lgr4	0.603747	0.0968863	0.2	0	1	0.2
NK cells	Lpar4	0.603747	0.0968863	0.2	0	1	0.2
NK cells	Lpin3	0.603747	0.0968863	0.2	0	1	0.2
NK cells	Lrrc18	0.603747	0.0968863	0.2	0	1	0.2
NK cells	Lrrc51	0.603747	0.0968863	0.2	0	1	0.2
NK cells	Lvrn	0.603747	0.0968863	0.2	0	1	0.2
NK cells	Lyz1	0.603747	0.0968863	0.2	0	1	0.2
NK cells	Magea13	0.603747	0.0968863	0.2	0	1	0.2
NK cells	Marchf10	0.603747	0.0968863	0.2	0	1	0.2
NK cells	Mcoln3	0.603747	0.0968863	0.2	0	1	0.2
NK cells	Meig1	0.603747	0.0968863	0.2	0	1	0.2
NK cells	Mfsd2b	0.603747	0.0968863	0.2	0	1	0.2
NK cells	Mgam	0.603747	0.0968863	0.2	0	1	0.2
NK cells	Mmp13	0.603747	0.0968863	0.2	0	1	0.2
NK cells	Mmp7	0.603747	0.0968863	0.2	0	1	0.2
NK cells	Mylk2	0.603747	0.0968863	0.2	0	1	0.2
NK cells	Nat8f4	0.603747	0.0968863	0.2	0	1	0.2
NK cells	Ngf	0.603747	0.0968863	0.2	0	1	0.2
NK cells	Nipal2	0.603747	0.0968863	0.2	0	1	0.2
NK cells	Nlrp4f	0.603747	0.0968863	0.2	0	1	0.2
NK cells	Nr2e1	0.603747	0.0968863	0.2	0	1	0.2
NK cells	Nr2f2	0.603747	0.0968863	0.2	0	1	0.2
NK cells	Nthl1	0.603747	0.0968863	0.2	0	1	0.2
NK cells	Olfr1080	0.603747	0.0968863	0.2	0	1	0.2
NK cells	Olfr113	0.603747	0.0968863	0.2	0	1	0.2
NK cells	Olfr1393	0.603747	0.0968863	0.2	0	1	0.2
NK cells	Olfr1491	0.603747	0.0968863	0.2	0	1	0.2
NK cells	Olfr18	0.603747	0.0968863	0.2	0	1	0.2
NK cells	Olfr412	0.603747	0.0968863	0.2	0	1	0.2
NK cells	Olfr525	0.603747	0.0968863	0.2	0	1	0.2
NK cells	Olfr764-ps1	0.603747	0.0968863	0.2	0	1	0.2
NK cells	Olfr872	0.603747	0.0968863	0.2	0	1	0.2
NK cells	Olfr906	0.603747	0.0968863	0.2	0	1	0.2
NK cells	Opn1mw	0.603747	0.0968863	0.2	0	1	0.2
NK cells	Opn1sw	0.603747	0.0968863	0.2	0	1	0.2
NK cells	P2rx1	0.603747	0.0968863	0.2	0	1	0.2
NK cells	Pcdhga4	0.603747	0.0968863	0.2	0	1	0.2
NK cells	Pcsk9	0.603747	0.0968863	0.2	0	1	0.2
NK cells	Pdzd9	0.603747	0.0968863	0.2	0	1	0.2
NK cells	Pdzph1	0.603747	0.0968863	0.2	0	1	0.2
NK cells	Pgam2	0.603747	0.0968863	0.2	0	1	0.2
NK cells	Pkd1l1	0.603747	0.0968863	0.2	0	1	0.2
NK cells	Pkp2	0.603747	0.0968863	0.2	0	1	0.2
NK cells	Pla2g5	0.603747	0.0968863	0.2	0	1	0.2
NK cells	Pld5	0.603747	0.0968863	0.2	0	1	0.2
NK cells	Plppr3	0.603747	0.0968863	0.2	0	1	0.2
NK cells	Podn	0.603747	0.0968863	0.2	0	1	0.2
NK cells	Ppp1r26	0.603747	0.0968863	0.2	0	1	0.2
NK cells	Prkcg	0.603747	0.0968863	0.2	0	1	0.2
NK cells	Prkg2	0.603747	0.0968863	0.2	0	1	0.2
NK cells	Prnp	0.603747	0.0968863	0.2	0	1	0.2
NK cells	Prss32	0.603747	0.0968863	0.2	0	1	0.2
NK cells	Pth2r	0.603747	0.0968863	0.2	0	1	0.2
NK cells	Qsox2	0.603747	0.0968863	0.2	0	1	0.2
NK cells	Rep15	0.603747	0.0968863	0.2	0	1	0.2
NK cells	Rfx4	0.603747	0.0968863	0.2	0	1	0.2
NK cells	Rgmb	0.603747	0.0968863	0.2	0	1	0.2
NK cells	Rimkla	0.603747	0.0968863	0.2	0	1	0.2
NK cells	Rnase10	0.603747	0.0968863	0.2	0	1	0.2
NK cells	Rnf138rt1	0.603747	0.0968863	0.2	0	1	0.2
NK cells	Rusc2	0.603747	0.0968863	0.2	0	1	0.2
NK cells	Rxrg	0.603747	0.0968863	0.2	0	1	0.2
NK cells	Sall4	0.603747	0.0968863	0.2	0	1	0.2
NK cells	Scgn	0.603747	0.0968863	0.2	0	1	0.2
NK cells	Scrn1	0.603747	0.0968863	0.2	0	1	0.2
NK cells	Serpinb9c	0.603747	0.0968863	0.2	0	1	0.2
NK cells	Sez6	0.603747	0.0968863	0.2	0	1	0.2
NK cells	Skint9	0.603747	0.0968863	0.2	0	1	0.2
NK cells	Slc15a5	0.603747	0.0968863	0.2	0	1	0.2
NK cells	Slc23a4	0.603747	0.0968863	0.2	0	1	0.2
NK cells	Slc25a18	0.603747	0.0968863	0.2	0	1	0.2
NK cells	Slc26a9	0.603747	0.0968863	0.2	0	1	0.2
NK cells	Slc2a12	0.603747	0.0968863	0.2	0	1	0.2
NK cells	Slc35d3	0.603747	0.0968863	0.2	0	1	0.2
NK cells	Slc35g2	0.603747	0.0968863	0.2	0	1	0.2
NK cells	Slc5a12	0.603747	0.0968863	0.2	0	1	0.2
NK cells	Slco1a4	0.603747	0.0968863	0.2	0	1	0.2
NK cells	Slit1	0.603747	0.0968863	0.2	0	1	0.2
NK cells	Slurp1	0.603747	0.0968863	0.2	0	1	0.2
NK cells	Smarca1	0.603747	0.0968863	0.2	0	1	0.2
NK cells	Sox9	0.603747	0.0968863	0.2	0	1	0.2
NK cells	Spaca7	0.603747	0.0968863	0.2	0	1	0.2
NK cells	Spag8	0.603747	0.0968863	0.2	0	1	0.2
NK cells	Spata16	0.603747	0.0968863	0.2	0	1	0.2
NK cells	Spata31d1a	0.603747	0.0968863	0.2	0	1	0.2
NK cells	Spata7	0.603747	0.0968863	0.2	0	1	0.2
NK cells	St8sia3	0.603747	0.0968863	0.2	0	1	0.2
NK cells	St8sia6	0.603747	0.0968863	0.2	0	1	0.2
NK cells	Stac	0.603747	0.0968863	0.2	0	1	0.2
NK cells	Swsap1	0.603747	0.0968863	0.2	0	1	0.2
NK cells	Tagln3	0.603747	0.0968863	0.2	0	1	0.2
NK cells	Tcte2	0.603747	0.0968863	0.2	0	1	0.2
NK cells	Tdrd12	0.603747	0.0968863	0.2	0	1	0.2
NK cells	Tead3	0.603747	0.0968863	0.2	0	1	0.2
NK cells	Tigd5	0.603747	0.0968863	0.2	0	1	0.2
NK cells	Tle2	0.603747	0.0968863	0.2	0	1	0.2
NK cells	Tmed11	0.603747	0.0968863	0.2	0	1	0.2
NK cells	Tmem178	0.603747	0.0968863	0.2	0	1	0.2
NK cells	Tmem238l	0.603747	0.0968863	0.2	0	1	0.2
NK cells	Tmem28	0.603747	0.0968863	0.2	0	1	0.2
NK cells	Tmem44	0.603747	0.0968863	0.2	0	1	0.2
NK cells	Tmem69	0.603747	0.0968863	0.2	0	1	0.2
NK cells	Tmprss3	0.603747	0.0968863	0.2	0	1	0.2
NK cells	Tmprss7	0.603747	0.0968863	0.2	0	1	0.2
NK cells	Trbv5	0.603747	0.0968863	0.2	0	1	0.2
NK cells	Tspan6	0.603747	0.0968863	0.2	0	1	0.2
NK cells	Ttll13	0.603747	0.0968863	0.2	0	1	0.2
NK cells	Ttpa	0.603747	0.0968863	0.2	0	1	0.2
NK cells	Unc93a	0.603747	0.0968863	0.2	0	1	0.2
NK cells	Vmn1r172	0.603747	0.0968863	0.2	0	1	0.2
NK cells	Vmn1r175	0.603747	0.0968863	0.2	0	1	0.2
NK cells	Vmn1r79	0.603747	0.0968863	0.2	0	1	0.2
NK cells	Vmn2r23	0.603747	0.0968863	0.2	0	1	0.2
NK cells	Vmn2r24	0.603747	0.0968863	0.2	0	1	0.2
NK cells	Vmn2r42	0.603747	0.0968863	0.2	0	1	0.2
NK cells	Vmn2r59	0.603747	0.0968863	0.2	0	1	0.2
NK cells	Wdr86	0.603747	0.0968863	0.2	0	1	0.2
NK cells	Zfp11	0.603747	0.0968863	0.2	0	1	0.2
NK cells	Zfp383	0.603747	0.0968863	0.2	0	1	0.2
NK cells	Zfp503	0.603747	0.0968863	0.2	0	1	0.2
NK cells	Zfp804a	0.603747	0.0968863	0.2	0	1	0.2
NK cells	Zfp879	0.603747	0.0968863	0.2	0	1	0.2
NK cells	Zkscan7	0.603747	0.0968863	0.2	0	1	0.2
NK cells	1810009A15Rik	0.603747	0.0992637	0.2	0	1	0.2
NK cells	3110082J24Rik	0.603747	0.195455	0.2	0	1	0.2
NK cells	4921536K21Rik	0.603747	0.195455	0.2	0	1	0.2
NK cells	4930578G10Rik	0.603747	0.0992637	0.2	0	1	0.2
NK cells	4931428L18Rik	0.603747	0.195455	0.2	0	1	0.2
NK cells	A26c2	0.603747	0.0992637	0.2	0	1	0.2
NK cells	A730046J19Rik	0.603747	0.195455	0.2	0	1	0.2
NK cells	AC163611.2	0.603747	0.0992637	0.2	0	1	0.2
NK cells	AU018091	0.603747	0.195455	0.2	0	1	0.2
NK cells	Abca6	0.603747	0.195455	0.2	0	1	0.2
NK cells	Abcg4	0.603747	0.0992637	0.2	0	1	0.2
NK cells	Acat3	0.603747	0.0992637	0.2	0	1	0.2
NK cells	Acot6	0.603747	0.195455	0.2	0	1	0.2
NK cells	Acsm4	0.603747	0.195455	0.2	0	1	0.2
NK cells	Actbl2	0.603747	0.195455	0.2	0	1	0.2
NK cells	Actn3	0.603747	0.195455	0.2	0	1	0.2
NK cells	Adamts17	0.603747	0.0992637	0.2	0	1	0.2
NK cells	Adamts5	0.603747	0.0992637	0.2	0	1	0.2
NK cells	Adgra1	0.603747	0.0992637	0.2	0	1	0.2
NK cells	Adgrd1	0.603747	0.0992637	0.2	0	1	0.2
NK cells	Adgrg7	0.603747	0.195455	0.2	0	1	0.2
NK cells	Adra2b	0.603747	0.195455	0.2	0	1	0.2
NK cells	Akr1c14	0.603747	0.195455	0.2	0	1	0.2
NK cells	Amot	0.603747	0.195455	0.2	0	1	0.2
NK cells	Ang	0.603747	0.0992637	0.2	0	1	0.2
NK cells	Apcdd1	0.603747	0.0992637	0.2	0	1	0.2
NK cells	Apela	0.603747	0.0992637	0.2	0	1	0.2
NK cells	Apoa1	0.603747	0.195455	0.2	0	1	0.2
NK cells	Areg	0.603747	0.0992637	0.2	0	1	0.2
NK cells	Arhgef33	0.603747	0.195455	0.2	0	1	0.2
NK cells	Asb12	0.603747	0.195455	0.2	0	1	0.2
NK cells	Avpr2	0.603747	0.0992637	0.2	0	1	0.2
NK cells	BC025920	0.603747	0.0992637	0.2	0	1	0.2
NK cells	Bbs10	0.603747	0.0992637	0.2	0	1	0.2
NK cells	Bmper	0.603747	0.0992637	0.2	0	1	0.2
NK cells	C5ar1	0.603747	0.0992637	0.2	0	1	0.2
NK cells	Cabp1	0.603747	0.195455	0.2	0	1	0.2
NK cells	Cdcp1	0.603747	0.195455	0.2	0	1	0.2
NK cells	Cdkl4	0.603747	0.195455	0.2	0	1	0.2
NK cells	Ceacam16	0.603747	0.195455	0.2	0	1	0.2
NK cells	Ceacam2	0.603747	0.0992637	0.2	0	1	0.2
NK cells	Chrna4	0.603747	0.0992637	0.2	0	1	0.2
NK cells	Clec4d	0.603747	0.0992637	0.2	0	1	0.2
NK cells	Clic3	0.603747	0.195455	0.2	0	1	0.2
NK cells	Colec10	0.603747	0.195455	0.2	0	1	0.2
NK cells	Csn3	0.603747	0.195455	0.2	0	1	0.2
NK cells	Cspg4	0.603747	0.0992637	0.2	0	1	0.2
NK cells	Cttnbp2	0.603747	0.0992637	0.2	0	1	0.2
NK cells	Cyct	0.603747	0.195455	0.2	0	1	0.2
NK cells	Cyp2j9	0.603747	0.195455	0.2	0	1	0.2
NK cells	D830030K20Rik	0.603747	0.195455	0.2	0	1	0.2
NK cells	Ddo	0.603747	0.0992637	0.2	0	1	0.2
NK cells	Dlg5	0.603747	0.195455	0.2	0	1	0.2
NK cells	Dlk2	0.603747	0.0992637	0.2	0	1	0.2
NK cells	Dnajc5b	0.603747	0.195455	0.2	0	1	0.2
NK cells	Dok4	0.603747	0.0992637	0.2	0	1	0.2
NK cells	Dok7	0.603747	0.195455	0.2	0	1	0.2
NK cells	Ear6	0.603747	0.0992637	0.2	0	1	0.2
NK cells	Evc2	0.603747	0.0992637	0.2	0	1	0.2
NK cells	Fads3	0.603747	0.195455	0.2	0	1	0.2
NK cells	Fam107a	0.603747	0.0992637	0.2	0	1	0.2
NK cells	Fam3b	0.603747	0.0992637	0.2	0	1	0.2
NK cells	Fank1	0.603747	0.0992637	0.2	0	1	0.2
NK cells	Fbxo10	0.603747	0.0992637	0.2	0	1	0.2
NK cells	Fbxo15	0.603747	0.0992637	0.2	0	1	0.2
NK cells	Fkbp9	0.603747	0.0992637	0.2	0	1	0.2
NK cells	Flvcr2	0.603747	0.0992637	0.2	0	1	0.2
NK cells	Fndc5	0.603747	0.0992637	0.2	0	1	0.2
NK cells	Fv1	0.603747	0.0992637	0.2	0	1	0.2
NK cells	Gabra5	0.603747	0.0992637	0.2	0	1	0.2
NK cells	Gabrr1	0.603747	0.0992637	0.2	0	1	0.2
NK cells	Gca	0.603747	0.0992637	0.2	0	1	0.2
NK cells	Gck	0.603747	0.0992637	0.2	0	1	0.2
NK cells	Gfra3	0.603747	0.0992637	0.2	0	1	0.2
NK cells	Ggnbp1	0.603747	0.0992637	0.2	0	1	0.2
NK cells	Glra2	0.603747	0.0992637	0.2	0	1	0.2
NK cells	Gm11127	0.603747	0.0992637	0.2	0	1	0.2
NK cells	Gm12258	0.603747	0.195455	0.2	0	1	0.2
NK cells	Gm1527	0.603747	0.0992637	0.2	0	1	0.2
NK cells	Gm28374	0.603747	0.195455	0.2	0	1	0.2
NK cells	Gm44501	0.603747	0.0992637	0.2	0	1	0.2
NK cells	Gm614	0.603747	0.195455	0.2	0	1	0.2
NK cells	Gnat3	0.603747	0.0992637	0.2	0	1	0.2
NK cells	Gpr34	0.603747	0.195455	0.2	0	1	0.2
NK cells	Grin2c	0.603747	0.195455	0.2	0	1	0.2
NK cells	Gzmf	0.603747	0.195455	0.2	0	1	0.2
NK cells	Has1	0.603747	0.195455	0.2	0	1	0.2
NK cells	Hcn3	0.603747	0.0992637	0.2	0	1	0.2
NK cells	Hdhd2	0.603747	0.0992637	0.2	0	1	0.2
NK cells	Hdhd3	0.603747	0.195455	0.2	0	1	0.2
NK cells	Hfm1	0.603747	0.0992637	0.2	0	1	0.2
NK cells	Hmgcs2	0.603747	0.0992637	0.2	0	1	0.2
NK cells	Hrh1	0.603747	0.0992637	0.2	0	1	0.2
NK cells	Ifitm5	0.603747	0.0992637	0.2	0	1	0.2
NK cells	Igdcc3	0.603747	0.0992637	0.2	0	1	0.2
NK cells	Igf2	0.603747	0.0992637	0.2	0	1	0.2
NK cells	Igfn1	0.603747	0.195455	0.2	0	1	0.2
NK cells	Iqca1l	0.603747	0.195455	0.2	0	1	0.2
NK cells	Kcnc4	0.603747	0.195455	0.2	0	1	0.2
NK cells	Kcnj2	0.603747	0.195455	0.2	0	1	0.2
NK cells	Klk1b27	0.603747	0.0992637	0.2	0	1	0.2
NK cells	Krt25	0.603747	0.195455	0.2	0	1	0.2
NK cells	Krt80	0.603747	0.0992637	0.2	0	1	0.2
NK cells	Kyat1	0.603747	0.195455	0.2	0	1	0.2
NK cells	L3hypdh	0.603747	0.0992637	0.2	0	1	0.2
NK cells	Lactbl1	0.603747	0.0992637	0.2	0	1	0.2
NK cells	Lama1	0.603747	0.0992637	0.2	0	1	0.2
NK cells	Lipo4	0.603747	0.195455	0.2	0	1	0.2
NK cells	Lipt2	0.603747	0.0992637	0.2	0	1	0.2
NK cells	Lpar3	0.603747	0.195455	0.2	0	1	0.2
NK cells	Macroh2a2	0.603747	0.0992637	0.2	0	1	0.2
NK cells	Mamld1	0.603747	0.0992637	0.2	0	1	0.2
NK cells	Mboat4	0.603747	0.195455	0.2	0	1	0.2
NK cells	Mccc1	0.603747	0.195455	0.2	0	1	0.2
NK cells	Mfap2	0.603747	0.0992637	0.2	0	1	0.2
NK cells	Mfap4	0.603747	0.0992637	0.2	0	1	0.2
NK cells	Mfsd3	0.603747	0.0992637	0.2	0	1	0.2
NK cells	Mks1	0.603747	0.0992637	0.2	0	1	0.2
NK cells	Mmp3	0.603747	0.0992637	0.2	0	1	0.2
NK cells	Mroh3	0.603747	0.0992637	0.2	0	1	0.2
NK cells	Myl1	0.603747	0.0992637	0.2	0	1	0.2
NK cells	Nlrp1a	0.603747	0.195455	0.2	0	1	0.2
NK cells	Nuak1	0.603747	0.0992637	0.2	0	1	0.2
NK cells	Nudt12	0.603747	0.195455	0.2	0	1	0.2
NK cells	Oas1d	0.603747	0.0992637	0.2	0	1	0.2
NK cells	Ogn	0.603747	0.0992637	0.2	0	1	0.2
NK cells	Olfr1263	0.603747	0.195455	0.2	0	1	0.2
NK cells	Olfr1272	0.603747	0.195455	0.2	0	1	0.2
NK cells	Olfr1312	0.603747	0.0992637	0.2	0	1	0.2
NK cells	Olfr1564	0.603747	0.0992637	0.2	0	1	0.2
NK cells	Olfr175	0.603747	0.0992637	0.2	0	1	0.2
NK cells	Olfr550	0.603747	0.0992637	0.2	0	1	0.2
NK cells	Onecut2	0.603747	0.0992637	0.2	0	1	0.2
NK cells	Pbld2	0.603747	0.0992637	0.2	0	1	0.2
NK cells	Pcsk5	0.603747	0.0992637	0.2	0	1	0.2
NK cells	Peg10	0.603747	0.0992637	0.2	0	1	0.2
NK cells	Peli3	0.603747	0.195455	0.2	0	1	0.2
NK cells	Pfn2	0.603747	0.195455	0.2	0	1	0.2
NK cells	Pigz	0.603747	0.195455	0.2	0	1	0.2
NK cells	Pla2g2d	0.603747	0.0992637	0.2	0	1	0.2
NK cells	Pla2g4f	0.603747	0.195455	0.2	0	1	0.2
NK cells	Plppr2	0.603747	0.195455	0.2	0	1	0.2
NK cells	Ppp1r3f	0.603747	0.0992637	0.2	0	1	0.2
NK cells	Prcd	0.603747	0.0992637	0.2	0	1	0.2
NK cells	Prdm5	0.603747	0.0992637	0.2	0	1	0.2
NK cells	Prl5a1	0.603747	0.195455	0.2	0	1	0.2
NK cells	Prmt8	0.603747	0.0992637	0.2	0	1	0.2
NK cells	Prok1	0.603747	0.0992637	0.2	0	1	0.2
NK cells	Proser2	0.603747	0.195455	0.2	0	1	0.2
NK cells	Prrx2	0.603747	0.195455	0.2	0	1	0.2
NK cells	Prss45	0.603747	0.0992637	0.2	0	1	0.2
NK cells	Prss51	0.603747	0.0992637	0.2	0	1	0.2
NK cells	Ptprf	0.603747	0.0992637	0.2	0	1	0.2
NK cells	Rai2	0.603747	0.0992637	0.2	0	1	0.2
NK cells	Rasef	0.603747	0.195455	0.2	0	1	0.2
NK cells	Rasgef1c	0.603747	0.0992637	0.2	0	1	0.2
NK cells	Rax	0.603747	0.195455	0.2	0	1	0.2
NK cells	Rdh5	0.603747	0.0992637	0.2	0	1	0.2
NK cells	Reep2	0.603747	0.195455	0.2	0	1	0.2
NK cells	Rims4	0.603747	0.195455	0.2	0	1	0.2
NK cells	Rnase2b	0.603747	0.0992637	0.2	0	1	0.2
NK cells	Rnf150	0.603747	0.0992637	0.2	0	1	0.2
NK cells	Rtl6	0.603747	0.195455	0.2	0	1	0.2
NK cells	Sec16b	0.603747	0.0992637	0.2	0	1	0.2
NK cells	Septin5	0.603747	0.0992637	0.2	0	1	0.2
NK cells	Setmar	0.603747	0.195455	0.2	0	1	0.2
NK cells	Shroom4	0.603747	0.0992637	0.2	0	1	0.2
NK cells	Six2	0.603747	0.0992637	0.2	0	1	0.2
NK cells	Slc12a5	0.603747	0.195455	0.2	0	1	0.2
NK cells	Slc16a12	0.603747	0.195455	0.2	0	1	0.2
NK cells	Slc17a1	0.603747	0.195455	0.2	0	1	0.2
NK cells	Slc22a17	0.603747	0.0992637	0.2	0	1	0.2
NK cells	Slc44a4	0.603747	0.0992637	0.2	0	1	0.2
NK cells	Slco5a1	0.603747	0.195455	0.2	0	1	0.2
NK cells	Soga1	0.603747	0.0992637	0.2	0	1	0.2
NK cells	Spag4	0.603747	0.0992637	0.2	0	1	0.2
NK cells	Spag6	0.603747	0.0992637	0.2	0	1	0.2
NK cells	Spata45	0.603747	0.195455	0.2	0	1	0.2
NK cells	Spdye4b	0.603747	0.0992637	0.2	0	1	0.2
NK cells	Sptlc3	0.603747	0.0992637	0.2	0	1	0.2
NK cells	Spx	0.603747	0.0992637	0.2	0	1	0.2
NK cells	Sqor	0.603747	0.0992637	0.2	0	1	0.2
NK cells	Syce1l	0.603747	0.0992637	0.2	0	1	0.2
NK cells	Sycp2	0.603747	0.195455	0.2	0	1	0.2
NK cells	Syt12	0.603747	0.0992637	0.2	0	1	0.2
NK cells	Tcp11x2	0.603747	0.0992637	0.2	0	1	0.2
NK cells	Tdrd1	0.603747	0.0992637	0.2	0	1	0.2
NK cells	Tesl1	0.603747	0.195455	0.2	0	1	0.2
NK cells	Tmem132a	0.603747	0.0992637	0.2	0	1	0.2
NK cells	Tmem170	0.603747	0.195455	0.2	0	1	0.2
NK cells	Tmprss11e	0.603747	0.0992637	0.2	0	1	0.2
NK cells	Tph2	0.603747	0.0992637	0.2	0	1	0.2
NK cells	Trem1	0.603747	0.195455	0.2	0	1	0.2
NK cells	Trim52	0.603747	0.0992637	0.2	0	1	0.2
NK cells	Tro	0.603747	0.0992637	0.2	0	1	0.2
NK cells	Tspan18	0.603747	0.195455	0.2	0	1	0.2
NK cells	Ttc12	0.603747	0.195455	0.2	0	1	0.2
NK cells	Ttc8	0.603747	0.195455	0.2	0	1	0.2
NK cells	Umodl1	0.603747	0.0992637	0.2	0	1	0.2
NK cells	Usp26	0.603747	0.195455	0.2	0	1	0.2
NK cells	Vmn1r18	0.603747	0.195455	0.2	0	1	0.2
NK cells	Vmn2r74	0.603747	0.0992637	0.2	0	1	0.2
NK cells	Vmn2r99	0.603747	0.195455	0.2	0	1	0.2
NK cells	Vstm2b	0.603747	0.0992637	0.2	0	1	0.2
NK cells	Vwc2l	0.603747	0.195455	0.2	0	1	0.2
NK cells	Wdfy3	0.603747	0.0992637	0.2	0	1	0.2
NK cells	Wdr64	0.603747	0.195455	0.2	0	1	0.2
NK cells	Wfdc21	0.603747	0.195455	0.2	0	1	0.2
NK cells	Wnt6	0.603747	0.195455	0.2	0	1	0.2
NK cells	Zbtb26	0.603747	0.195455	0.2	0	1	0.2
NK cells	Zbtb3	0.603747	0.0992637	0.2	0	1	0.2
NK cells	Zfp184	0.603747	0.195455	0.2	0	1	0.2
NK cells	Zfp57	0.603747	0.0992637	0.2	0	1	0.2
NK cells	Zfp619	0.603747	0.0992637	0.2	0	1	0.2
NK cells	Zfp781	0.603747	0.0992637	0.2	0	1	0.2
NK cells	Zfp867	0.603747	0.0992637	0.2	0	1	0.2
NK cells	Zfp94	0.603747	0.0992637	0.2	0	1	0.2
NK cells	Zfp980	0.603747	0.0992637	0.2	0	1	0.2
NK cells	Cyp3a44	0.603747	0.0992637	0.2	0	1	0.2
NK cells	Glipr1l3	0.603747	0.0992637	0.2	0	1	0.2
NK cells	Gm10352	0.603747	0.0992637	0.2	0	1	0.2
NK cells	Gm21294	0.603747	0.195455	0.2	0	1	0.2
NK cells	Kcnj4	0.603747	0.195455	0.2	0	1	0.2
NK cells	Krtap17-1	0.603747	0.195455	0.2	0	1	0.2
NK cells	Vmn1r46	0.603747	0.0992637	0.2	0	1	0.2
NK cells	Olfr591	0.603747	0.0992637	0.2	0	1	0.2
NK cells	Ufd1	0.60385	0.148972	1	1	1	0
NK cells	Best2	0.60389	0.125948	0.4	0.2	1	0.2
NK cells	Dtx4	0.60389	0.0831815	0.4	0.2	1	0.2
NK cells	H2-Eb2	0.60389	0.0831815	0.4	0.2	1	0.2
NK cells	Ifi211	0.60389	0.0831815	0.4	0.2	1	0.2
NK cells	Il4i1	0.60389	0.0831815	0.4	0.2	1	0.2
NK cells	Kank4	0.60389	0.125948	0.4	0.2	1	0.2
NK cells	L2hgdh	0.60389	0.0831815	0.4	0.2	1	0.2
NK cells	Olfr912	0.60389	0.125948	0.4	0.2	1	0.2
NK cells	Sdc2	0.60389	0.125948	0.4	0.2	1	0.2
NK cells	Snx21	0.60389	0.125948	0.4	0.2	1	0.2
NK cells	Trbv12-1	0.60389	0.125948	0.4	0.2	1	0.2
NK cells	Amelx	0.60389	0.147124	0.4	0.2	1	0.2
NK cells	Chrna7	0.60389	0.128743	0.4	0.2	1	0.2
NK cells	Degs2	0.60389	0.128743	0.4	0.2	1	0.2
NK cells	Itgb5	0.60389	0.147124	0.4	0.2	1	0.2
NK cells	Ldhc	0.60389	0.0471929	0.4	0.2	1	0.2
NK cells	Lgr5	0.60389	0.128743	0.4	0.2	1	0.2
NK cells	Lrrtm3	0.60389	0.128743	0.4	0.2	1	0.2
NK cells	Olfml3	0.60389	0.128743	0.4	0.2	1	0.2
NK cells	Pdilt	0.60389	0.0471929	0.4	0.2	1	0.2
NK cells	Pomt1	0.60389	0.0471929	0.4	0.2	1	0.2
NK cells	Slc22a21	0.60389	0.147124	0.4	0.2	1	0.2
NK cells	Tnr	0.60389	0.128743	0.4	0.2	1	0.2
NK cells	Fahd2a	0.603994	-0.313293	0.4	0.8	1	0.4
NK cells	Mtif2	0.604126	0.0320571	0.8	1	1	0.2
NK cells	H2bc22	0.604289	0.0723172	0.2	0.4	1	0.2
NK cells	Sh3pxd2a	0.604312	-0.30454	0.4	0.8	1	0.4
NK cells	Abca7	0.604449	0.2829	0.8	0.8	1	0
NK cells	Mad2l1	0.604725	-0.362934	0.8	1	1	0.2
NK cells	Wdr77	0.60483	-0.0221002	0.8	1	1	0.2
NK cells	Irf7	0.605048	0.0265909	0.6	1	1	0.4
NK cells	Ddc	0.605123	-0.281101	0.6	1	1	0.4
NK cells	Fbxl4	0.605145	-0.297318	0.2	0.8	1	0.6
NK cells	Casp8	0.605165	0.23243	1	1	1	0
NK cells	Sell	0.60523	0.49308	1	1	1	0
NK cells	Drg2	0.605355	0.413862	1	1	1	0
NK cells	Eid1	0.605558	0.207566	1	1	1	0
NK cells	Tbc1d2	0.605565	0.123736	0.6	0.6	1	0
NK cells	Iffo1	0.605648	0.112697	0.6	1	1	0.4
NK cells	Acadsb	0.605888	-0.294952	0.4	0.8	1	0.4
NK cells	Angpt1	0.606119	0.195056	0.2	0.2	1	0
NK cells	Gm11639	0.606125	0.0817902	0.6	0.8	1	0.2
NK cells	Egfem1	0.606144	0.156092	0.6	0.2	1	0.4
NK cells	Gtf2h1	0.606208	0.0468712	1	1	1	0
NK cells	Herc1	0.606262	-0.258016	0.8	1	1	0.2
NK cells	Smpd5	0.606292	0.181129	0.4	0.4	1	0
NK cells	Ubac2	0.606298	-0.264687	0.8	1	1	0.2
NK cells	Sqle	0.606312	-0.414189	0.6	1	1	0.4
NK cells	Depdc1b	0.606316	-0.359653	0.8	1	1	0.2
NK cells	Ube2n	0.60646	-0.0420463	1	1	1	0
NK cells	Cdo1	0.606475	0.126511	0.2	0.2	1	0
NK cells	Foxc1	0.606475	0.126511	0.2	0.2	1	0
NK cells	Igfbp2	0.606475	0.126511	0.2	0.2	1	0
NK cells	Khdrbs2	0.606475	0.126511	0.2	0.2	1	0
NK cells	Mccc2	0.606475	0.126511	0.2	0.2	1	0
NK cells	Polr1has	0.606475	0.126511	0.2	0.2	1	0
NK cells	Aadat	0.606475	0.123715	0.2	0.2	1	0
NK cells	Abcc3	0.606475	0.123715	0.2	0.2	1	0
NK cells	Cav1	0.606475	0.123715	0.2	0.2	1	0
NK cells	Gbp10	0.606475	0.144891	0.2	0.2	1	0
NK cells	Hal	0.606475	0.144891	0.2	0.2	1	0
NK cells	Hoxa5	0.606475	0.0809489	0.2	0.2	1	0
NK cells	Mmrn1	0.606475	0.144891	0.2	0.2	1	0
NK cells	Thsd7a	0.606475	0.144891	0.2	0.2	1	0
NK cells	Tnfrsf12a	0.606475	0.144891	0.2	0.2	1	0
NK cells	Zfp691	0.606475	0.123715	0.2	0.2	1	0
NK cells	Cdc40	0.606495	0.145629	1	1	1	0
NK cells	Tfcp2l1	0.606788	-0.344143	0	0.8	1	0.8
NK cells	Kat7	0.606798	-0.103101	1	1	1	0
NK cells	Jade1	0.606884	0.719197	1	1	1	0
NK cells	Stil	0.606902	-0.455998	0.6	1	1	0.4
NK cells	Chd7	0.607099	0.133821	1	1	1	0
NK cells	Tmed8	0.607138	-0.0307206	1	1	1	0
NK cells	Brca2	0.607152	0.846619	1	1	1	0
NK cells	Psmd9	0.607212	-0.0393845	0.6	0.8	1	0.2
NK cells	Arhgap26	0.607257	0.169505	1	1	1	0
NK cells	Rab27a	0.607352	-0.381148	0.8	1	1	0.2
NK cells	Slc38a6	0.607442	-0.368152	0.2	0.6	1	0.4
NK cells	Fancc	0.607512	0.0390487	0.6	1	1	0.4
NK cells	Gna11	0.60753	-0.364153	0.8	1	1	0.2
NK cells	Nsdhl	0.607561	0.207429	0.8	0.8	1	0
NK cells	Pcnt	0.607884	-0.32541	0.8	1	1	0.2
NK cells	Rars	0.607905	0.0960317	1	1	1	0
NK cells	Maml3	0.607911	0.0985926	0.6	0.8	1	0.2
NK cells	Tmem140	0.608062	0.120949	0.6	0.8	1	0.2
NK cells	Ciao3	0.608198	0.140394	0.6	0.4	1	0.2
NK cells	Wtap	0.608304	0.109981	0.8	1	1	0.2
NK cells	Ets2	0.608405	-0.395219	0.8	1	1	0.2
NK cells	Dnajc18	0.608449	-0.206206	0.8	0.8	1	0
NK cells	Atp6v0d1	0.608591	0.131646	1	1	1	0
NK cells	Bub3	0.608659	-0.280032	0.8	1	1	0.2
NK cells	Yipf6	0.608739	0.436921	1	0.8	1	0.2
NK cells	Ambra1	0.608764	0.549785	1	1	1	0
NK cells	Cbx8	0.608954	-0.283953	0.8	1	1	0.2
NK cells	Klhl9	0.609054	-0.0513358	1	1	1	0
NK cells	Hsh2d	0.609092	-0.251081	0.6	0.8	1	0.2
NK cells	Tbl1x	0.609158	0.339944	1	1	1	0
NK cells	Eef1akmt2	0.609276	-0.301298	0.6	0.6	1	0
NK cells	Osbpl9	0.609326	-0.0682661	0.8	1	1	0.2
NK cells	Prkce	0.609537	0.165473	0.8	0.8	1	0
NK cells	Mia3	0.609704	-0.143129	1	1	1	0
NK cells	Cltc	0.610036	-0.0861414	1	1	1	0
NK cells	Decr2	0.610117	0.744994	0.8	1	1	0.2
NK cells	Plpp6	0.610129	0.0193793	0.6	0.8	1	0.2
NK cells	Tfpi	0.610134	-0.291939	0.2	0.8	1	0.6
NK cells	Tspan17	0.610134	-0.291939	0.2	0.8	1	0.6
NK cells	Poli	0.610423	0.66675	0.6	0.8	1	0.2
NK cells	Galns	0.61044	-0.335264	0.4	1	1	0.6
NK cells	Cdc42se2	0.610449	-0.0193139	1	1	1	0
NK cells	Cdca7l	0.61047	-0.0436778	0.8	1	1	0.2
NK cells	Stxbp5	0.610482	-0.31552	0.8	1	1	0.2
NK cells	Ccdc71	0.610673	0.126046	0.8	0.8	1	0
NK cells	Ldlrap1	0.610882	-0.309757	0.8	1	1	0.2
NK cells	Fgd3	0.611019	0.277098	1	0.8	1	0.2
NK cells	Slc44a2	0.611028	-0.12958	1	1	1	0
NK cells	Prrg1	0.611033	0.117831	0.6	1	1	0.4
NK cells	Tsc1	0.611119	-0.302821	0.4	0.8	1	0.4
NK cells	Ddx6	0.611145	0.0278071	1	1	1	0
NK cells	Sdha	0.611214	0.122687	1	1	1	0
NK cells	Cyb5r4	0.611319	0.157812	1	1	1	0
NK cells	Dock11	0.611471	-0.183434	1	1	1	0
NK cells	Mrps25	0.611644	0.190168	0.8	0.8	1	0
NK cells	Zfp788	0.61165	-0.292173	0.4	0.8	1	0.4
NK cells	Mif	0.611666	-0.0205711	0.8	1	1	0.2
NK cells	Mia2	0.611724	0.0510837	0.8	1	1	0.2
NK cells	Camk1d	0.611809	0.0228566	0.6	1	1	0.4
NK cells	Grik3	0.612009	0.174487	0.4	0.2	1	0.2
NK cells	Pigt	0.61208	-0.423266	0.8	1	1	0.2
NK cells	Greb1l	0.612263	0.165012	0.6	0.4	1	0.2
NK cells	Gm28729	0.612272	-0.312491	0.4	0.8	1	0.4
NK cells	Acbd3	0.612282	-0.0751094	1	1	1	0
NK cells	Pcbp3	0.612373	0.0764924	0.4	0.8	1	0.4
NK cells	Snn	0.612582	0.59142	0.4	0.2	1	0.2
NK cells	Dgkz	0.612582	-0.27472	0.8	1	1	0.2
NK cells	Kctd13	0.612591	0.125475	0.8	0.8	1	0
NK cells	Gas7	0.612623	0.00347041	1	1	1	0
NK cells	Rhbdd3	0.612699	0.168173	0.2	0.4	1	0.2
NK cells	Tiam1	0.612721	0.422803	0.8	0.8	1	0
NK cells	Cldn12	0.612943	0.133142	0.4	0.8	1	0.4
NK cells	Habp4	0.613008	-0.258899	0.6	1	1	0.4
NK cells	Ush2a	0.613383	0.099898	0.4	0.8	1	0.4
NK cells	Alpk1	0.613535	0.17089	0.2	0.4	1	0.2
NK cells	Naa80	0.613543	-0.295572	0.4	1	1	0.6
NK cells	Psmb5	0.613703	-0.118494	1	1	1	0
NK cells	Ndufa4	0.613747	-0.270088	1	1	1	0
NK cells	Casp8ap2	0.613855	0.307437	1	1	1	0
NK cells	Bicdl1	0.613967	0.147007	0.8	0.6	1	0.2
NK cells	Catspere1	0.614095	-0.310948	0.2	0.8	1	0.6
NK cells	Tmsb10	0.61415	0.144181	1	1	1	0
NK cells	Alg11	0.614254	0.0291114	0.4	0.4	1	0
NK cells	Actl6a	0.614269	0.028822	0.8	1	1	0.2
NK cells	Ppp1r8	0.614364	-0.264603	1	1	1	0
NK cells	Rras	0.614613	0.0865935	0.8	0.8	1	0
NK cells	Il2ra	0.614686	0.0831286	0.6	0.2	1	0.4
NK cells	Catsperb	0.614697	-0.342063	0	0.6	1	0.6
NK cells	Sh3d19	0.614737	0.123772	0.4	0.6	1	0.2
NK cells	Atp6v1h	0.614789	0.409	1	1	1	0
NK cells	Taf1b	0.61486	0.087846	0.8	0.8	1	0
NK cells	Trmt11	0.614903	0.0960248	0.8	0.8	1	0
NK cells	Itgad	0.614948	-0.385193	0.8	0.8	1	0
NK cells	Katnip	0.615062	-0.293447	0.4	1	1	0.6
NK cells	Slc12a9	0.615228	0.927573	0.4	0.6	1	0.2
NK cells	Tmem160	0.615256	-0.308698	0.8	1	1	0.2
NK cells	Dtd2	0.6153	-0.345486	0	0.6	1	0.6
NK cells	Tfb1m	0.61532	0.389087	1	0.8	1	0.2
NK cells	Zbtb24	0.615387	0.15993	0.6	0.4	1	0.2
NK cells	Nnt	0.615422	-0.00126887	1	1	1	0
NK cells	2310039H08Rik	0.615625	-0.371071	0	0.4	1	0.4
NK cells	Trim68	0.615625	-0.371071	0	0.4	1	0.4
NK cells	Cd151	0.615735	0.0205905	0.4	0.8	1	0.4
NK cells	Utp25	0.615742	-0.297957	0.6	1	1	0.4
NK cells	Ddx46	0.615803	0.267475	1	1	1	0
NK cells	Tfap4	0.61586	-0.290527	0.2	0.6	1	0.4
NK cells	Abracl	0.615863	0.0552318	1	1	1	0
NK cells	Mpg	0.615924	0.0380185	0.6	0.6	1	0
NK cells	Tmf1	0.61607	0.0719432	1	1	1	0
NK cells	Stat4	0.616136	0.163975	1	1	1	0
NK cells	Hydin	0.616201	0.429941	1	1	1	0
NK cells	Rps6ka5	0.616206	0.285533	1	1	1	0
NK cells	Slc19a2	0.616226	0.191246	0.6	0.8	1	0.2
NK cells	Ncoa1	0.616362	-0.338753	0.8	1	1	0.2
NK cells	Usf1	0.616369	-0.265167	0.6	0.6	1	0
NK cells	Btg1	0.616759	0.135869	1	1	1	0
NK cells	Sfpq	0.61681	0.080816	1	1	1	0
NK cells	Ccar2	0.616866	2.81002e-05	0.8	1	1	0.2
NK cells	Eno1	0.616915	0.215834	1	1	1	0
NK cells	Fnbp4	0.616944	-0.264109	0.8	1	1	0.2
NK cells	Nrp1	0.616945	0.40253	1	1	1	0
NK cells	Itk	0.616975	-0.00445022	1	1	1	0
NK cells	Stimate	0.617182	-0.208493	0.6	0.6	1	0
NK cells	Acer3	0.617199	-0.217327	0.8	1	1	0.2
NK cells	Hs3st5	0.61721	0.132873	0.6	0.2	1	0.4
NK cells	Lonp2	0.617385	-0.0566619	0.8	1	1	0.2
NK cells	Olfml2a	0.617779	0.180319	0.4	0.4	1	0
NK cells	Spib	0.617779	0.180319	0.4	0.4	1	0
NK cells	C130050O18Rik	0.617795	-0.391699	0	0.2	1	0.2
NK cells	Nol4	0.618048	-0.364538	0	0.4	1	0.4
NK cells	Abca16	0.618178	0.0269399	0.4	0.4	1	0
NK cells	Slc15a2	0.618256	-0.37337	0.6	1	1	0.4
NK cells	Pet100	0.618259	-0.0426042	1	1	1	0
NK cells	Slc12a7	0.618287	0.31985	1	1	1	0
NK cells	Slmap	0.618305	0.071417	0.8	1	1	0.2
NK cells	Fbxw7	0.618306	-0.030203	1	1	1	0
NK cells	Ano6	0.618358	0.123729	1	1	1	0
NK cells	1110032F04Rik	0.61851	0.0714259	0.2	0	1	0.2
NK cells	1700028P14Rik	0.61851	0.0714259	0.2	0	1	0.2
NK cells	2610528A11Rik	0.61851	0.0714259	0.2	0	1	0.2
NK cells	4921524L21Rik	0.61851	0.0714259	0.2	0	1	0.2
NK cells	4930595D18Rik	0.61851	0.0714259	0.2	0	1	0.2
NK cells	A530032D15Rik	0.61851	0.0714259	0.2	0	1	0.2
NK cells	Aass	0.61851	0.0714259	0.2	0	1	0.2
NK cells	Acan	0.61851	0.0714259	0.2	0	1	0.2
NK cells	Ackr4	0.61851	0.0714259	0.2	0	1	0.2
NK cells	Actl6b	0.61851	0.0714259	0.2	0	1	0.2
NK cells	Adamts13	0.61851	0.0714259	0.2	0	1	0.2
NK cells	Agtr1a	0.61851	0.0714259	0.2	0	1	0.2
NK cells	Agxt2	0.61851	0.0714259	0.2	0	1	0.2
NK cells	Ahrr	0.61851	0.0714259	0.2	0	1	0.2
NK cells	Akr1c6	0.61851	0.0714259	0.2	0	1	0.2
NK cells	Akr1d1	0.61851	0.0714259	0.2	0	1	0.2
NK cells	Aldh1b1	0.61851	0.0714259	0.2	0	1	0.2
NK cells	Alkal1	0.61851	0.0714259	0.2	0	1	0.2
NK cells	Amotl1	0.61851	0.0714259	0.2	0	1	0.2
NK cells	Ankrd33b	0.61851	0.0714259	0.2	0	1	0.2
NK cells	Ano7	0.61851	0.0714259	0.2	0	1	0.2
NK cells	Arhgap40	0.61851	0.0714259	0.2	0	1	0.2
NK cells	Arhgap8	0.61851	0.0714259	0.2	0	1	0.2
NK cells	Atg9b	0.61851	0.0714259	0.2	0	1	0.2
NK cells	Atp6v1b1	0.61851	0.0714259	0.2	0	1	0.2
NK cells	Atp6v1e2	0.61851	0.0714259	0.2	0	1	0.2
NK cells	Aym1	0.61851	0.0714259	0.2	0	1	0.2
NK cells	BC051019	0.61851	0.0714259	0.2	0	1	0.2
NK cells	BC061237	0.61851	0.0714259	0.2	0	1	0.2
NK cells	BC107364	0.61851	0.0714259	0.2	0	1	0.2
NK cells	Bcar1	0.61851	0.0714259	0.2	0	1	0.2
NK cells	Bdnf	0.61851	0.0714259	0.2	0	1	0.2
NK cells	Bean1	0.61851	0.0714259	0.2	0	1	0.2
NK cells	Cacna1g	0.61851	0.0714259	0.2	0	1	0.2
NK cells	Cadm4	0.61851	0.0714259	0.2	0	1	0.2
NK cells	Calr4	0.61851	0.0714259	0.2	0	1	0.2
NK cells	Ccdc33	0.61851	0.0714259	0.2	0	1	0.2
NK cells	Ccl2	0.61851	0.0714259	0.2	0	1	0.2
NK cells	Cep295nl	0.61851	0.0714259	0.2	0	1	0.2
NK cells	Ces5a	0.61851	0.0714259	0.2	0	1	0.2
NK cells	Cfhr2	0.61851	0.0714259	0.2	0	1	0.2
NK cells	Chrna3	0.61851	0.0714259	0.2	0	1	0.2
NK cells	Cldn18	0.61851	0.0714259	0.2	0	1	0.2
NK cells	Cldn23	0.61851	0.0714259	0.2	0	1	0.2
NK cells	Clec11a	0.61851	0.0714259	0.2	0	1	0.2
NK cells	Clec18a	0.61851	0.0714259	0.2	0	1	0.2
NK cells	Cnnm1	0.61851	0.0714259	0.2	0	1	0.2
NK cells	Cntn2	0.61851	0.0714259	0.2	0	1	0.2
NK cells	Col12a1	0.61851	0.0714259	0.2	0	1	0.2
NK cells	Col27a1	0.61851	0.0714259	0.2	0	1	0.2
NK cells	Cpa3	0.61851	0.0714259	0.2	0	1	0.2
NK cells	Cpxcr1	0.61851	0.0714259	0.2	0	1	0.2
NK cells	Cygb	0.61851	0.0714259	0.2	0	1	0.2
NK cells	Cyp2c65	0.61851	0.0714259	0.2	0	1	0.2
NK cells	Cyp4a12b	0.61851	0.0714259	0.2	0	1	0.2
NK cells	Cysrt1	0.61851	0.0714259	0.2	0	1	0.2
NK cells	Ddn	0.61851	0.0714259	0.2	0	1	0.2
NK cells	Diras2	0.61851	0.0714259	0.2	0	1	0.2
NK cells	Dnaaf4	0.61851	0.0714259	0.2	0	1	0.2
NK cells	Dnajc5g	0.61851	0.0714259	0.2	0	1	0.2
NK cells	Dpt	0.61851	0.0714259	0.2	0	1	0.2
NK cells	Dpy19l2	0.61851	0.0714259	0.2	0	1	0.2
NK cells	Drc1	0.61851	0.0714259	0.2	0	1	0.2
NK cells	Dsc2	0.61851	0.0714259	0.2	0	1	0.2
NK cells	Ednra	0.61851	0.0714259	0.2	0	1	0.2
NK cells	Efna2	0.61851	0.0714259	0.2	0	1	0.2
NK cells	Egfr	0.61851	0.0714259	0.2	0	1	0.2
NK cells	Elf5	0.61851	0.0714259	0.2	0	1	0.2
NK cells	Emp2	0.61851	0.0714259	0.2	0	1	0.2
NK cells	Epb41l5	0.61851	0.0714259	0.2	0	1	0.2
NK cells	Epor	0.61851	0.0714259	0.2	0	1	0.2
NK cells	Espnl	0.61851	0.0714259	0.2	0	1	0.2
NK cells	Exph5	0.61851	0.0714259	0.2	0	1	0.2
NK cells	F12	0.61851	0.0714259	0.2	0	1	0.2
NK cells	F2	0.61851	0.0714259	0.2	0	1	0.2
NK cells	F830045P16Rik	0.61851	0.0714259	0.2	0	1	0.2
NK cells	Fap	0.61851	0.0714259	0.2	0	1	0.2
NK cells	Fbln1	0.61851	0.0714259	0.2	0	1	0.2
NK cells	Fbxl21	0.61851	0.0714259	0.2	0	1	0.2
NK cells	Fbxo27	0.61851	0.0714259	0.2	0	1	0.2
NK cells	Fgd5	0.61851	0.0714259	0.2	0	1	0.2
NK cells	Fgf2	0.61851	0.0714259	0.2	0	1	0.2
NK cells	Fgfbp3	0.61851	0.0714259	0.2	0	1	0.2
NK cells	Fgfr1	0.61851	0.0714259	0.2	0	1	0.2
NK cells	Fhl4	0.61851	0.0714259	0.2	0	1	0.2
NK cells	Flt4	0.61851	0.0714259	0.2	0	1	0.2
NK cells	Fmo2	0.61851	0.0714259	0.2	0	1	0.2
NK cells	Foxa1	0.61851	0.0714259	0.2	0	1	0.2
NK cells	Frmpd2	0.61851	0.0714259	0.2	0	1	0.2
NK cells	Fxyd6	0.61851	0.0714259	0.2	0	1	0.2
NK cells	Gamt	0.61851	0.0714259	0.2	0	1	0.2
NK cells	Gask1a	0.61851	0.0714259	0.2	0	1	0.2
NK cells	Gfra2	0.61851	0.0714259	0.2	0	1	0.2
NK cells	Gfral	0.61851	0.0714259	0.2	0	1	0.2
NK cells	Ggt5	0.61851	0.0714259	0.2	0	1	0.2
NK cells	Gldc	0.61851	0.0714259	0.2	0	1	0.2
NK cells	Gm10663	0.61851	0.0714259	0.2	0	1	0.2
NK cells	Gm14410	0.61851	0.0714259	0.2	0	1	0.2
NK cells	Gm14569	0.61851	0.0714259	0.2	0	1	0.2
NK cells	Gm16253	0.61851	0.0714259	0.2	0	1	0.2
NK cells	Gm20422	0.61851	0.0714259	0.2	0	1	0.2
NK cells	Gm20683	0.61851	0.0714259	0.2	0	1	0.2
NK cells	Gm21188	0.61851	0.0714259	0.2	0	1	0.2
NK cells	Gm21704	0.61851	0.0714259	0.2	0	1	0.2
NK cells	Gm21981	0.61851	0.0714259	0.2	0	1	0.2
NK cells	Gm28551	0.61851	0.0714259	0.2	0	1	0.2
NK cells	Gm28557	0.61851	0.0714259	0.2	0	1	0.2
NK cells	Gm37988	0.61851	0.0714259	0.2	0	1	0.2
NK cells	Gm42878	0.61851	0.0714259	0.2	0	1	0.2
NK cells	Gm43064	0.61851	0.0714259	0.2	0	1	0.2
NK cells	Gm43302	0.61851	0.0714259	0.2	0	1	0.2
NK cells	Gm6040	0.61851	0.0714259	0.2	0	1	0.2
NK cells	Gm6525	0.61851	0.0714259	0.2	0	1	0.2
NK cells	Gramd1c	0.61851	0.0714259	0.2	0	1	0.2
NK cells	Grem1	0.61851	0.0714259	0.2	0	1	0.2
NK cells	Gucy2f	0.61851	0.0714259	0.2	0	1	0.2
NK cells	Hao2	0.61851	0.0714259	0.2	0	1	0.2
NK cells	Hapln3	0.61851	0.0714259	0.2	0	1	0.2
NK cells	Has2	0.61851	0.0714259	0.2	0	1	0.2
NK cells	Hcrtr2	0.61851	0.0714259	0.2	0	1	0.2
NK cells	Hdgfl1	0.61851	0.0714259	0.2	0	1	0.2
NK cells	Hephl1	0.61851	0.0714259	0.2	0	1	0.2
NK cells	Ibsp	0.61851	0.0714259	0.2	0	1	0.2
NK cells	Ift81	0.61851	0.0714259	0.2	0	1	0.2
NK cells	Il17rb	0.61851	0.0714259	0.2	0	1	0.2
NK cells	Inmt	0.61851	0.0714259	0.2	0	1	0.2
NK cells	Islr	0.61851	0.0714259	0.2	0	1	0.2
NK cells	Itga10	0.61851	0.0714259	0.2	0	1	0.2
NK cells	Jph3	0.61851	0.0714259	0.2	0	1	0.2
NK cells	Kcnk13	0.61851	0.0714259	0.2	0	1	0.2
NK cells	Kirrel2	0.61851	0.0714259	0.2	0	1	0.2
NK cells	Kl	0.61851	0.0714259	0.2	0	1	0.2
NK cells	Lamc3	0.61851	0.0714259	0.2	0	1	0.2
NK cells	Lrit3	0.61851	0.0714259	0.2	0	1	0.2
NK cells	Lrp2bp	0.61851	0.0714259	0.2	0	1	0.2
NK cells	Lrrc38	0.61851	0.0714259	0.2	0	1	0.2
NK cells	Ltk	0.61851	0.0714259	0.2	0	1	0.2
NK cells	Lurap1	0.61851	0.0714259	0.2	0	1	0.2
NK cells	Ly6g6f	0.61851	0.0714259	0.2	0	1	0.2
NK cells	Lypd1	0.61851	0.0714259	0.2	0	1	0.2
NK cells	Lypd8l	0.61851	0.0714259	0.2	0	1	0.2
NK cells	Mageb4	0.61851	0.0714259	0.2	0	1	0.2
NK cells	Maob	0.61851	0.0714259	0.2	0	1	0.2
NK cells	Maskbp3	0.61851	0.0714259	0.2	0	1	0.2
NK cells	Megf8	0.61851	0.0714259	0.2	0	1	0.2
NK cells	Mep1a	0.61851	0.0714259	0.2	0	1	0.2
NK cells	Mfsd7a	0.61851	0.0714259	0.2	0	1	0.2
NK cells	Mmp11	0.61851	0.0714259	0.2	0	1	0.2
NK cells	Mroh7	0.61851	0.0714259	0.2	0	1	0.2
NK cells	Mroh8	0.61851	0.0714259	0.2	0	1	0.2
NK cells	Muc2	0.61851	0.0714259	0.2	0	1	0.2
NK cells	Myh3	0.61851	0.0714259	0.2	0	1	0.2
NK cells	Myoz2	0.61851	0.0714259	0.2	0	1	0.2
NK cells	Nap1l5	0.61851	0.0714259	0.2	0	1	0.2
NK cells	Nell2	0.61851	0.0714259	0.2	0	1	0.2
NK cells	Nmu	0.61851	0.0714259	0.2	0	1	0.2
NK cells	Nrxn2	0.61851	0.0714259	0.2	0	1	0.2
NK cells	Nt5el	0.61851	0.0714259	0.2	0	1	0.2
NK cells	Nxph2	0.61851	0.0714259	0.2	0	1	0.2
NK cells	Nynrin	0.61851	0.0714259	0.2	0	1	0.2
NK cells	Olfr1191-ps1	0.61851	0.0714259	0.2	0	1	0.2
NK cells	Olfr235	0.61851	0.0714259	0.2	0	1	0.2
NK cells	Olfr352	0.61851	0.0714259	0.2	0	1	0.2
NK cells	Olfr372	0.61851	0.0714259	0.2	0	1	0.2
NK cells	Olfr643	0.61851	0.0714259	0.2	0	1	0.2
NK cells	Olfr698	0.61851	0.0714259	0.2	0	1	0.2
NK cells	Olfr814	0.61851	0.0714259	0.2	0	1	0.2
NK cells	Olfr873	0.61851	0.0714259	0.2	0	1	0.2
NK cells	Olfr907	0.61851	0.0714259	0.2	0	1	0.2
NK cells	Olfr943	0.61851	0.0714259	0.2	0	1	0.2
NK cells	Oprd1	0.61851	0.0714259	0.2	0	1	0.2
NK cells	Palm3	0.61851	0.0714259	0.2	0	1	0.2
NK cells	Pcnx2	0.61851	0.0714259	0.2	0	1	0.2
NK cells	Pde1a	0.61851	0.0714259	0.2	0	1	0.2
NK cells	Pdia5	0.61851	0.0714259	0.2	0	1	0.2
NK cells	Pdzk1ip1	0.61851	0.0714259	0.2	0	1	0.2
NK cells	Phyhipl	0.61851	0.0714259	0.2	0	1	0.2
NK cells	Pilrb1	0.61851	0.0714259	0.2	0	1	0.2
NK cells	Pin1rt1	0.61851	0.0714259	0.2	0	1	0.2
NK cells	Plcd1	0.61851	0.0714259	0.2	0	1	0.2
NK cells	Plppr4	0.61851	0.0714259	0.2	0	1	0.2
NK cells	Plxnb1	0.61851	0.0714259	0.2	0	1	0.2
NK cells	Pnpla1	0.61851	0.0714259	0.2	0	1	0.2
NK cells	Ppara	0.61851	0.0714259	0.2	0	1	0.2
NK cells	Ppef1	0.61851	0.0714259	0.2	0	1	0.2
NK cells	Ppp4r4	0.61851	0.0714259	0.2	0	1	0.2
NK cells	Prm1	0.61851	0.0714259	0.2	0	1	0.2
NK cells	Prss30	0.61851	0.0714259	0.2	0	1	0.2
NK cells	Ptgis	0.61851	0.0714259	0.2	0	1	0.2
NK cells	Pxt1	0.61851	0.0714259	0.2	0	1	0.2
NK cells	Rasgrf2	0.61851	0.0714259	0.2	0	1	0.2
NK cells	Retn	0.61851	0.0714259	0.2	0	1	0.2
NK cells	Rnf152	0.61851	0.0714259	0.2	0	1	0.2
NK cells	Rorb	0.61851	0.0714259	0.2	0	1	0.2
NK cells	Rorc	0.61851	0.0714259	0.2	0	1	0.2
NK cells	Rpl10l	0.61851	0.0714259	0.2	0	1	0.2
NK cells	Rps6kl1	0.61851	0.0714259	0.2	0	1	0.2
NK cells	Rsph14	0.61851	0.0714259	0.2	0	1	0.2
NK cells	Rtn1	0.61851	0.0714259	0.2	0	1	0.2
NK cells	Samd14	0.61851	0.0714259	0.2	0	1	0.2
NK cells	Scarf2	0.61851	0.0714259	0.2	0	1	0.2
NK cells	Scd3	0.61851	0.0714259	0.2	0	1	0.2
NK cells	Scn2a	0.61851	0.0714259	0.2	0	1	0.2
NK cells	Sema4g	0.61851	0.0714259	0.2	0	1	0.2
NK cells	Serpinb9f	0.61851	0.0714259	0.2	0	1	0.2
NK cells	Serpine3	0.61851	0.0714259	0.2	0	1	0.2
NK cells	Shf	0.61851	0.0714259	0.2	0	1	0.2
NK cells	Shisal2a	0.61851	0.0714259	0.2	0	1	0.2
NK cells	Slc16a9	0.61851	0.0714259	0.2	0	1	0.2
NK cells	Slc22a2	0.61851	0.0714259	0.2	0	1	0.2
NK cells	Slc24a5	0.61851	0.0714259	0.2	0	1	0.2
NK cells	Slc6a15	0.61851	0.0714259	0.2	0	1	0.2
NK cells	Slc6a19	0.61851	0.0714259	0.2	0	1	0.2
NK cells	Slc7a9	0.61851	0.0714259	0.2	0	1	0.2
NK cells	Slfn14	0.61851	0.0714259	0.2	0	1	0.2
NK cells	Smim9	0.61851	0.0714259	0.2	0	1	0.2
NK cells	Sox11	0.61851	0.0714259	0.2	0	1	0.2
NK cells	Sox17	0.61851	0.0714259	0.2	0	1	0.2
NK cells	Spatc1	0.61851	0.0714259	0.2	0	1	0.2
NK cells	Sphkap	0.61851	0.0714259	0.2	0	1	0.2
NK cells	Spic	0.61851	0.0714259	0.2	0	1	0.2
NK cells	Spon2	0.61851	0.0714259	0.2	0	1	0.2
NK cells	Sprr2a2	0.61851	0.0714259	0.2	0	1	0.2
NK cells	Sptbn2	0.61851	0.0714259	0.2	0	1	0.2
NK cells	Ssc5d	0.61851	0.0714259	0.2	0	1	0.2
NK cells	Stmnd1	0.61851	0.0714259	0.2	0	1	0.2
NK cells	Synb	0.61851	0.0714259	0.2	0	1	0.2
NK cells	Syt15	0.61851	0.0714259	0.2	0	1	0.2
NK cells	Tcp10a	0.61851	0.0714259	0.2	0	1	0.2
NK cells	Tdrd5	0.61851	0.0714259	0.2	0	1	0.2
NK cells	Tepsin	0.61851	0.0714259	0.2	0	1	0.2
NK cells	Tgm1	0.61851	0.0714259	0.2	0	1	0.2
NK cells	Thnsl1	0.61851	0.0714259	0.2	0	1	0.2
NK cells	Timp4	0.61851	0.0714259	0.2	0	1	0.2
NK cells	Tinagl1	0.61851	0.0714259	0.2	0	1	0.2
NK cells	Tmbim7	0.61851	0.0714259	0.2	0	1	0.2
NK cells	Tmc2	0.61851	0.0714259	0.2	0	1	0.2
NK cells	Tmem221	0.61851	0.0714259	0.2	0	1	0.2
NK cells	Tmem61	0.61851	0.0714259	0.2	0	1	0.2
NK cells	Tmprss2	0.61851	0.0714259	0.2	0	1	0.2
NK cells	Tmtc3	0.61851	0.0714259	0.2	0	1	0.2
NK cells	Tnfrsf14	0.61851	0.0714259	0.2	0	1	0.2
NK cells	Traj50	0.61851	0.0714259	0.2	0	1	0.2
NK cells	Trbj2-5	0.61851	0.0714259	0.2	0	1	0.2
NK cells	Trim10	0.61851	0.0714259	0.2	0	1	0.2
NK cells	Trim71	0.61851	0.0714259	0.2	0	1	0.2
NK cells	Trnp1	0.61851	0.0714259	0.2	0	1	0.2
NK cells	Trp63	0.61851	0.0714259	0.2	0	1	0.2
NK cells	Tsga10ip	0.61851	0.0714259	0.2	0	1	0.2
NK cells	Ttc22	0.61851	0.0714259	0.2	0	1	0.2
NK cells	Ttc36	0.61851	0.0714259	0.2	0	1	0.2
NK cells	Tubg2	0.61851	0.0714259	0.2	0	1	0.2
NK cells	Ugt3a1	0.61851	0.0714259	0.2	0	1	0.2
NK cells	Ugt3a2	0.61851	0.0714259	0.2	0	1	0.2
NK cells	Vmn1r16	0.61851	0.0714259	0.2	0	1	0.2
NK cells	Vmn1r188	0.61851	0.0714259	0.2	0	1	0.2
NK cells	Vmn1r9	0.61851	0.0714259	0.2	0	1	0.2
NK cells	Vmn1r90	0.61851	0.0714259	0.2	0	1	0.2
NK cells	Vmn2r31	0.61851	0.0714259	0.2	0	1	0.2
NK cells	Vmn2r51	0.61851	0.0714259	0.2	0	1	0.2
NK cells	Vmn2r82	0.61851	0.0714259	0.2	0	1	0.2
NK cells	Vmn2r93	0.61851	0.0714259	0.2	0	1	0.2
NK cells	Vmn2r97	0.61851	0.0714259	0.2	0	1	0.2
NK cells	Vnn3	0.61851	0.0714259	0.2	0	1	0.2
NK cells	Vstm2a	0.61851	0.0714259	0.2	0	1	0.2
NK cells	Wfdc2	0.61851	0.0714259	0.2	0	1	0.2
NK cells	Wnt5a	0.61851	0.0714259	0.2	0	1	0.2
NK cells	Wnt7b	0.61851	0.0714259	0.2	0	1	0.2
NK cells	Zc3h12b	0.61851	0.0714259	0.2	0	1	0.2
NK cells	Zdhhc11	0.61851	0.0714259	0.2	0	1	0.2
NK cells	Zfp273	0.61851	0.0714259	0.2	0	1	0.2
NK cells	Zfp583	0.61851	0.0714259	0.2	0	1	0.2
NK cells	Zfp760	0.61851	0.0714259	0.2	0	1	0.2
NK cells	Zfp974	0.61851	0.0714259	0.2	0	1	0.2
NK cells	Zfy2	0.61851	0.0714259	0.2	0	1	0.2
NK cells	Zfyve28	0.61851	0.0714259	0.2	0	1	0.2
NK cells	Zik1	0.61851	0.0714259	0.2	0	1	0.2
NK cells	Zscan10	0.61851	0.0714259	0.2	0	1	0.2
NK cells	Avpr1b	0.61851	0.0714259	0.2	0	1	0.2
NK cells	Oog3	0.61851	0.0714259	0.2	0	1	0.2
NK cells	Prss44	0.61851	0.0714259	0.2	0	1	0.2
NK cells	Gm21988	0.61851	0.0714259	0.2	0	1	0.2
NK cells	Ugt2a3	0.61851	0.0714259	0.2	0	1	0.2
NK cells	Gm3488	0.61851	0.0714259	0.2	0	1	0.2
NK cells	Dnase1l1	0.618566	-0.236054	0.4	1	1	0.6
NK cells	Iqgap1	0.618673	-0.036571	1	1	1	0
NK cells	Pou2f2	0.618703	-0.23382	0.8	1	1	0.2
NK cells	Tmed5	0.618813	0.191512	1	1	1	0
NK cells	Cnot9	0.618925	-0.252552	1	1	1	0
NK cells	Fem1a	0.618929	0.00776031	0.6	1	1	0.4
NK cells	Fgd6	0.618938	0.222828	0.2	0.4	1	0.2
NK cells	Zmat4	0.61894	0.111717	0.4	0.4	1	0
NK cells	Mrps9	0.618965	0.232125	1	1	1	0
NK cells	Yipf3	0.619071	-0.193706	1	1	1	0
NK cells	Nfe2l2	0.619188	0.233279	1	1	1	0
NK cells	Dbn1	0.619195	-0.35768	0	0.6	1	0.6
NK cells	Fbp1	0.619195	-0.35768	0	0.6	1	0.6
NK cells	Parp6	0.619232	0.0505173	0.8	1	1	0.2
NK cells	Tmx3	0.619239	-0.20828	1	1	1	0
NK cells	Slc41a3	0.619431	-0.189095	0.4	0.6	1	0.2
NK cells	Heyl	0.619448	-0.339758	0	0.6	1	0.6
NK cells	Gls2	0.619532	0.438687	0.4	0.2	1	0.2
NK cells	Svbp	0.61961	0.16647	0.8	1	1	0.2
NK cells	Tbccd1	0.619675	0.13403	0.4	0.4	1	0
NK cells	Utp20	0.619725	0.638212	1	0.8	1	0.2
NK cells	Capn15	0.619805	0.195859	0.8	0.8	1	0
NK cells	Cog1	0.61982	0.0792486	0.6	0.8	1	0.2
NK cells	Oaz1	0.619858	-0.139223	1	1	1	0
NK cells	Gmip	0.619912	0.365222	1	1	1	0
NK cells	Atp5pb	0.619933	0.178841	1	1	1	0
NK cells	Tbx3	0.619937	0.109473	0.2	0.4	1	0.2
NK cells	Eme1	0.620124	0.126322	0.6	0.8	1	0.2
NK cells	Mri1	0.620205	-0.326712	0.6	1	1	0.4
NK cells	Cdkl2	0.62023	-0.376572	0	0.4	1	0.4
NK cells	Haus3	0.620247	-0.0867109	1	1	1	0
NK cells	Jund	0.620285	0.0484131	1	1	1	0
NK cells	Mafg	0.62032	0.144007	0.8	0.8	1	0
NK cells	Tgs1	0.620379	0.0937795	1	1	1	0
NK cells	Jade2	0.620436	-0.0549126	1	1	1	0
NK cells	Xlr5a	0.620523	0.304885	0.2	0.8	1	0.6
NK cells	Trpv2	0.620541	-0.0112881	1	0.8	1	0.2
NK cells	Morf4l1	0.62056	-0.0593553	1	1	1	0
NK cells	Birc6	0.620567	-0.0397767	1	1	1	0
NK cells	Kif16b	0.620679	0.184965	0.8	0.8	1	0
NK cells	Paqr3	0.620706	0.106958	0.6	0.8	1	0.2
NK cells	Nckap5	0.620739	0.103502	0.8	1	1	0.2
NK cells	Hnrnpr	0.62087	-0.120497	1	1	1	0
NK cells	Armcx6	0.621008	-0.235114	0.4	0.8	1	0.4
NK cells	Ints13	0.621087	0.0569167	0.8	1	1	0.2
NK cells	Trim24	0.621138	0.354085	1	1	1	0
NK cells	Tor2a	0.621302	-0.359591	0.8	1	1	0.2
NK cells	Fam8a1	0.621354	0.181184	0.6	1	1	0.4
NK cells	Rnf4	0.621444	-0.345966	0.8	1	1	0.2
NK cells	Dnaja4	0.621542	0.261316	0.4	1	1	0.6
NK cells	Cntn5	0.621588	0.468324	0.8	0.8	1	0
NK cells	Senp6	0.621807	-0.373215	0.8	1	1	0.2
NK cells	Dnm2	0.621835	0.225539	1	1	1	0
NK cells	Chek1	0.621863	-0.070207	1	1	1	0
NK cells	Il15	0.622116	0.175508	0.4	0.4	1	0
NK cells	Nt5dc1	0.622323	-0.279088	0.8	1	1	0.2
NK cells	Tle4	0.6226	0.000949999	0.8	1	1	0.2
NK cells	Eapp	0.622667	-0.133223	1	1	1	0
NK cells	Dclk2	0.622705	0.0899945	0.8	1	1	0.2
NK cells	Alg1	0.622743	0.178225	0.4	0.4	1	0
NK cells	Ndufaf3	0.622822	0.108102	0.8	0.8	1	0
NK cells	Otud6b	0.622919	0.101905	0.6	0.8	1	0.2
NK cells	Tln1	0.622945	0.0235257	1	1	1	0
NK cells	Naaladl2	0.623119	0.0432688	0.8	1	1	0.2
NK cells	Diablo	0.623284	-0.378462	0.6	0.8	1	0.2
NK cells	Gm6133	0.623408	0.0680756	0.4	0.6	1	0.2
NK cells	Pdia6	0.623557	0.296976	1	1	1	0
NK cells	Smn1	0.623579	0.260174	1	1	1	0
NK cells	Adamts14	0.623656	0.238182	1	1	1	0
NK cells	Grk4	0.623726	-0.341299	0	0.6	1	0.6
NK cells	Chmp1a	0.623729	0.188832	1	1	1	0
NK cells	Bex3	0.623744	0.395691	1	1	1	0
NK cells	Ebp	0.623786	0.145739	1	1	1	0
NK cells	Gmcl1	0.623856	-0.0678601	1	1	1	0
NK cells	Myo6	0.623924	-0.229939	0.6	1	1	0.4
NK cells	Stxbp4	0.623988	0.0927739	0.8	1	1	0.2
NK cells	Ndufv2	0.624009	-0.178617	1	1	1	0
NK cells	Exog	0.624027	0.085821	0.8	0.8	1	0
NK cells	Stim1	0.624089	0.25328	1	1	1	0
NK cells	Sgk1	0.624373	0.329154	1	1	1	0
NK cells	Adora2b	0.624599	0.10209	0.4	0.2	1	0.2
NK cells	Atp8b1	0.624599	0.104886	0.4	0.2	1	0.2
NK cells	Cul7	0.624599	0.10209	0.4	0.2	1	0.2
NK cells	Dgkk	0.624599	0.104886	0.4	0.2	1	0.2
NK cells	Etnk2	0.624599	0.10209	0.4	0.2	1	0.2
NK cells	Gata4	0.624599	0.10209	0.4	0.2	1	0.2
NK cells	Gm527	0.624599	0.104886	0.4	0.2	1	0.2
NK cells	Hs3st2	0.624599	0.10209	0.4	0.2	1	0.2
NK cells	Kcnj6	0.624599	0.123267	0.4	0.2	1	0.2
NK cells	Khdc3	0.624599	0.10209	0.4	0.2	1	0.2
NK cells	Lhpp	0.624599	0.123267	0.4	0.2	1	0.2
NK cells	Pik3r3	0.624599	0.104886	0.4	0.2	1	0.2
NK cells	Prdm9	0.624599	0.123267	0.4	0.2	1	0.2
NK cells	Sema5a	0.624599	0.104886	0.4	0.2	1	0.2
NK cells	Siglecg	0.624599	0.104886	0.4	0.2	1	0.2
NK cells	Tbc1d16	0.624599	0.104886	0.4	0.2	1	0.2
NK cells	Tbx19	0.624599	0.104886	0.4	0.2	1	0.2
NK cells	Tex46	0.624599	0.0233355	0.4	0.2	1	0.2
NK cells	Tmem151a	0.624599	0.123267	0.4	0.2	1	0.2
NK cells	Tubd1	0.624599	0.10209	0.4	0.2	1	0.2
NK cells	Vnn1	0.624599	0.104886	0.4	0.2	1	0.2
NK cells	Zg16	0.624638	-0.367127	0.2	0.4	1	0.2
NK cells	Dennd6b	0.624767	0.505163	0.4	0.2	1	0.2
NK cells	Sgta	0.62488	0.394315	1	1	1	0
NK cells	Zfp593	0.625005	-0.225781	0.8	0.8	1	0
NK cells	Vma21	0.625036	0.0356212	1	1	1	0
NK cells	Psmd14	0.625204	-0.339835	0.8	1	1	0.2
NK cells	Dpp7	0.625304	-0.295499	0.2	0.8	1	0.6
NK cells	Selenot	0.625343	-0.168742	1	1	1	0
NK cells	Homer3	0.625438	0.148492	0.4	0.2	1	0.2
NK cells	Scn1b	0.625439	-0.177871	0.2	0.6	1	0.4
NK cells	Edem2	0.62544	0.0757654	0.8	1	1	0.2
NK cells	Ccnq	0.625507	-0.291461	0.4	0.6	1	0.2
NK cells	Pknox2	0.62558	0.124967	0.4	0.4	1	0
NK cells	Mrpl27	0.625699	-0.0409043	0.8	1	1	0.2
NK cells	Tmem238	0.625819	0.121421	0.4	0.6	1	0.2
NK cells	Med13	0.62589	0.306728	1	1	1	0
NK cells	Abitram	0.625959	-0.0296984	0.8	1	1	0.2
NK cells	Sprtn	0.626184	0.286433	0.8	1	1	0.2
NK cells	Rcor3	0.626219	0.132738	0.8	1	1	0.2
NK cells	Nck2	0.626336	-0.439679	0.8	1	1	0.2
NK cells	Fam104a	0.62643	0.108616	1	1	1	0
NK cells	Pbx4	0.626481	0.0765049	0.4	0.4	1	0
NK cells	P2ry14	0.626554	-0.296133	0.6	0.8	1	0.2
NK cells	Atg101	0.626594	0.0158665	1	1	1	0
NK cells	Hgh1	0.626714	0.531341	0.6	0.6	1	0
NK cells	Etf1	0.626804	0.0278529	1	1	1	0
NK cells	Aars	0.626828	0.0162498	0.8	1	1	0.2
NK cells	Bcas2	0.626842	0.175617	1	1	1	0
NK cells	Pfdn2	0.626849	-0.189067	1	1	1	0
NK cells	Rsf1	0.627028	0.303625	1	1	1	0
NK cells	Cyhr1	0.627157	0.392193	1	1	1	0
NK cells	Clpx	0.627342	0.0888986	0.8	1	1	0.2
NK cells	Dkc1	0.627375	0.0360786	0.8	1	1	0.2
NK cells	Adat1	0.627398	0.102616	0.4	0.2	1	0.2
NK cells	Ano9	0.627398	0.0570544	0.4	0.2	1	0.2
NK cells	B4galnt2	0.627398	0.102616	0.4	0.2	1	0.2
NK cells	Boc	0.627398	0.0998206	0.4	0.2	1	0.2
NK cells	Ccdc3	0.627398	0.102616	0.4	0.2	1	0.2
NK cells	Ceacam3	0.627398	0.0998206	0.4	0.2	1	0.2
NK cells	Cox7a1	0.627398	0.102616	0.4	0.2	1	0.2
NK cells	Dagla	0.627398	0.0998206	0.4	0.2	1	0.2
NK cells	Fam169a	0.627398	0.0998206	0.4	0.2	1	0.2
NK cells	Fkbp7	0.627398	0.0998206	0.4	0.2	1	0.2
NK cells	Frmd3	0.627398	0.102616	0.4	0.2	1	0.2
NK cells	Gpc3	0.627398	0.0998206	0.4	0.2	1	0.2
NK cells	Gpr176	0.627398	0.0998206	0.4	0.2	1	0.2
NK cells	H1f10	0.627398	0.102616	0.4	0.2	1	0.2
NK cells	Lhfpl4	0.627398	0.120997	0.4	0.2	1	0.2
NK cells	Lmo3	0.627398	0.0998206	0.4	0.2	1	0.2
NK cells	Lyl1	0.627398	0.0998206	0.4	0.2	1	0.2
NK cells	Mgst1	0.627398	0.0570544	0.4	0.2	1	0.2
NK cells	Mmp2	0.627398	0.120997	0.4	0.2	1	0.2
NK cells	Nova1	0.627398	0.102616	0.4	0.2	1	0.2
NK cells	Oaf	0.627398	0.120997	0.4	0.2	1	0.2
NK cells	Popdc3	0.627398	0.102616	0.4	0.2	1	0.2
NK cells	Rgs20	0.627398	0.102616	0.4	0.2	1	0.2
NK cells	Sarm1	0.627398	0.120997	0.4	0.2	1	0.2
NK cells	Saxo2	0.627398	0.0998206	0.4	0.2	1	0.2
NK cells	Spdye4a	0.627398	0.102616	0.4	0.2	1	0.2
NK cells	Srrm3	0.627398	0.102616	0.4	0.2	1	0.2
NK cells	Tmem177	0.627398	0.102616	0.4	0.2	1	0.2
NK cells	Trim9	0.627398	0.102616	0.4	0.2	1	0.2
NK cells	Zan	0.627398	0.102616	0.4	0.2	1	0.2
NK cells	Zfp442	0.627398	0.120997	0.4	0.2	1	0.2
NK cells	Ptrh2	0.627482	-0.272263	0.4	1	1	0.6
NK cells	Slc45a4	0.627515	0.510006	1	0.8	1	0.2
NK cells	Mis12	0.627847	-0.0979666	1	1	1	0
NK cells	Slirp	0.627898	0.00680306	0.6	1	1	0.4
NK cells	Zfp282	0.627967	-0.380751	0.6	0.8	1	0.2
NK cells	Kcnk5	0.628202	0.0145957	0.8	1	1	0.2
NK cells	Fam110a	0.628305	-0.0171404	0.6	1	1	0.4
NK cells	P3h4	0.62841	0.115422	0.4	0.6	1	0.2
NK cells	Skap2	0.628502	-0.188805	0.8	1	1	0.2
NK cells	Topbp1	0.628576	0.0527732	1	1	1	0
NK cells	Mta2	0.628932	-0.249817	1	1	1	0
NK cells	Usp49	0.628945	0.13209	0.8	0.4	1	0.4
NK cells	Ikbip	0.628962	-0.34219	0	0.6	1	0.6
NK cells	Ccdc106	0.629155	-0.372474	0	0.4	1	0.4
NK cells	Trpt1	0.629155	-0.372474	0	0.4	1	0.4
NK cells	Lrrc40	0.629174	-0.225752	0.8	1	1	0.2
NK cells	Hoxb4	0.629317	0.045606	0.6	1	1	0.4
NK cells	Slc24a3	0.629358	0.14859	0.6	0.4	1	0.2
NK cells	Anapc13	0.629598	0.085308	0.8	1	1	0.2
NK cells	Cadm3	0.629789	0.122796	0.4	0.4	1	0
NK cells	Cnr2	0.629789	0.122796	0.4	0.4	1	0
NK cells	Hpn	0.629789	0.122796	0.4	0.4	1	0
NK cells	Tti1	0.629796	0.364277	1	1	1	0
NK cells	Ccl24	0.629817	-0.289771	0.6	1	1	0.4
NK cells	Matr3	0.629842	0.197996	1	1	1	0
NK cells	Hs2st1	0.629904	-0.318619	0.8	1	1	0.2
NK cells	Gemin6	0.629964	0.472557	0.6	0.6	1	0
NK cells	Pqlc3	0.630013	-0.42071	0.8	1	1	0.2
NK cells	5031439G07Rik	0.630045	-0.307009	0.8	1	1	0.2
NK cells	Reep3	0.630283	0.252274	1	1	1	0
NK cells	Farsb	0.630468	-0.0203965	0.8	1	1	0.2
NK cells	Smco4	0.63052	0.0941538	0.8	0.6	1	0.2
NK cells	H4c2	0.630604	-0.32517	0	0.8	1	0.8
NK cells	Zfp329	0.630604	-0.32517	0	0.8	1	0.8
NK cells	Zfp428	0.630604	-0.32517	0	0.8	1	0.8
NK cells	Ndufaf7	0.630885	-0.306557	0.6	1	1	0.4
NK cells	H3c10	0.630889	-0.346027	0	0.6	1	0.6
NK cells	Tial1	0.630963	0.445205	1	1	1	0
NK cells	Nradd	0.631	-0.307441	0.2	0.8	1	0.6
NK cells	Kcnk6	0.631065	-0.32863	0.4	0.8	1	0.4
NK cells	Polr2l	0.631183	0.149033	0.8	0.6	1	0.2
NK cells	Tbc1d10b	0.63136	-0.335093	0.8	1	1	0.2
NK cells	Ccdc85b	0.631365	-0.370986	0.4	0.8	1	0.4
NK cells	Plekhm1	0.631418	0.0395709	0.8	1	1	0.2
NK cells	Naxd	0.631479	-0.241327	0.8	0.8	1	0
NK cells	Mdm4	0.631802	0.0721466	0.8	1	1	0.2
NK cells	Car2	0.631859	0.398153	1	1	1	0
NK cells	Erc2	0.631879	-0.336317	0.4	0.8	1	0.4
NK cells	Lrrc42	0.631968	-0.318833	0.6	0.8	1	0.2
NK cells	Caprin2	0.631977	0.989218	0.8	0.8	1	0
NK cells	Ctps	0.632017	-0.253059	0.8	1	1	0.2
NK cells	Gucy1a2	0.632052	-0.322862	0.4	0.8	1	0.4
NK cells	Rdx	0.632158	-0.157695	1	1	1	0
NK cells	Zbtb22	0.632195	-0.218615	0.8	1	1	0.2
NK cells	Cds2	0.63226	-0.0518058	1	1	1	0
NK cells	Ddt	0.632416	0.289393	1	1	1	0
NK cells	Maneal	0.632639	-0.176489	0.2	0.6	1	0.4
NK cells	Polr3c	0.632658	0.0745604	0.8	1	1	0.2
NK cells	Ly6e	0.632772	0.026683	1	1	1	0
NK cells	Atp5c1	0.632808	-0.246388	1	1	1	0
NK cells	Fip1l1	0.632938	-0.372396	0.8	1	1	0.2
NK cells	Ucp2	0.633009	0.0477516	1	1	1	0
NK cells	Ints7	0.633022	0.284449	1	1	1	0
NK cells	Trp53bp2	0.633062	-0.24948	0.8	1	1	0.2
NK cells	Thap12	0.6331	0.21974	1	1	1	0
NK cells	Hdac7	0.633144	-0.159374	1	1	1	0
NK cells	Heatr1	0.633167	-0.263557	0.8	0.8	1	0
NK cells	Tpgs1	0.633251	0.144242	0.8	0.6	1	0.2
NK cells	Prss16	0.63329	0.225852	0.2	0.4	1	0.2
NK cells	Polm	0.633297	0.0931378	0.6	0.8	1	0.2
NK cells	Nup107	0.63332	-0.280439	0.8	1	1	0.2
NK cells	Akap12	0.633383	-0.19372	0.6	1	1	0.4
NK cells	Trmt2b	0.633408	0.363196	1	1	1	0
NK cells	Ttc28	0.633563	-0.0684296	0.8	1	1	0.2
NK cells	Upk3bl	0.633596	0.0484293	0.6	0.6	1	0
NK cells	Sidt2	0.633609	0.431113	1	1	1	0
NK cells	Acad12	0.633661	0.198181	0.4	0.2	1	0.2
NK cells	Fmo5	0.633691	-0.278687	0.2	1	1	0.8
NK cells	Xrcc2	0.633691	-0.278687	0.2	1	1	0.8
NK cells	Hadha	0.633692	0.101529	1	1	1	0
NK cells	Zfp408	0.633725	0.0532474	0.4	1	1	0.6
NK cells	Rnf126	0.633816	0.06706	0.8	1	1	0.2
NK cells	Bloc1s6	0.633842	-0.331928	0.6	1	1	0.4
NK cells	Timm21	0.633915	0.125602	0.6	0.4	1	0.2
NK cells	Klhl12	0.634212	0.143919	0.4	0.8	1	0.4
NK cells	Nono	0.634304	0.0414183	1	1	1	0
NK cells	Mastl	0.634533	-0.365285	0.6	0.8	1	0.2
NK cells	Zfp472	0.634554	-0.267195	0.4	1	1	0.6
NK cells	Mrpl24	0.63459	0.0563796	1	1	1	0
NK cells	H2aj	0.635148	0.0861437	1	1	1	0
NK cells	Rnaset2b	0.635148	-0.251106	0.4	0.8	1	0.4
NK cells	Idh3a	0.635202	0.0575309	1	1	1	0
NK cells	Wnt7a	0.635334	0.523112	0.2	0.2	1	0
NK cells	Chfr	0.635612	0.434917	1	1	1	0
NK cells	H2-Q10	0.635758	-0.375399	0.8	1	1	0.2
NK cells	Akr1b10	0.63578	0.0718585	0.6	0.8	1	0.2
NK cells	Sfn	0.635827	-0.283911	0.6	1	1	0.4
NK cells	Cebpa	0.63587	-0.362104	0	0.4	1	0.4
NK cells	Slc29a1	0.635961	-0.363339	0.8	1	1	0.2
NK cells	Dph3	0.636162	0.024148	0.8	1	1	0.2
NK cells	L3mbtl4	0.636272	0.0906321	0.6	0.6	1	0
NK cells	Vps33b	0.63631	0.0615009	0.6	0.8	1	0.2
NK cells	Zkscan14	0.636375	0.00874492	0.4	0.6	1	0.2
NK cells	S1pr2	0.636383	0.101675	1	1	1	0
NK cells	Dyrk1b	0.63644	0.128651	0.2	0.4	1	0.2
NK cells	Zfp608	0.636449	0.0965001	0.6	0.8	1	0.2
NK cells	Mecr	0.636494	-0.259743	0.4	0.8	1	0.4
NK cells	Frrs1	0.636613	-0.448852	0.4	1	1	0.6
NK cells	Irf2bp1	0.6367	-0.324698	0.8	1	1	0.2
NK cells	Dppa2	0.636896	0.118902	0.4	0.4	1	0
NK cells	Mypop	0.636896	0.118902	0.4	0.4	1	0
NK cells	Ssc4d	0.636896	0.118902	0.4	0.4	1	0
NK cells	Fam20b	0.636985	-0.313565	0.8	1	1	0.2
NK cells	Phactr1	0.637122	0.133098	0.4	0.4	1	0
NK cells	Tdp1	0.637149	0.0780773	0.8	1	1	0.2
NK cells	Gtf3a	0.637328	0.477429	1	1	1	0
NK cells	Dcakd	0.637451	-0.28917	0.4	0.8	1	0.4
NK cells	Ghitm	0.637495	-0.0132986	1	1	1	0
NK cells	Rasa1	0.637532	-0.170038	0.8	1	1	0.2
NK cells	Pxmp4	0.637549	-0.226116	0.6	1	1	0.4
NK cells	Cenpc1	0.637703	0.0189862	0.8	1	1	0.2
NK cells	Fanca	0.637712	-0.0166965	0.8	1	1	0.2
NK cells	Mboat1	0.63794	-0.39054	0.6	1	1	0.4
NK cells	Rpl7a	0.637988	0.0164793	1	1	1	0
NK cells	Dab1	0.638037	0.170151	0.8	0.6	1	0.2
NK cells	2610507B11Rik	0.638107	-0.0954198	1	1	1	0
NK cells	Rragc	0.638329	0.132858	1	1	1	0
NK cells	Abcb1a	0.638361	0.0115251	1	1	1	0
NK cells	Mtmr6	0.638388	-0.083351	1	1	1	0
NK cells	Cebpb	0.638444	0.398753	1	1	1	0
NK cells	Traf3ip1	0.638449	-0.280629	0.2	0.8	1	0.6
NK cells	Crybg3	0.638516	0.269514	0.8	0.8	1	0
NK cells	Nme4	0.638584	0.196088	0.4	0.2	1	0.2
NK cells	Smdt1	0.638688	-0.182942	1	1	1	0
NK cells	Mzt1	0.638773	-0.139124	0.8	1	1	0.2
NK cells	Cfap126	0.638806	0.55544	0.6	0.4	1	0.2
NK cells	Zdhhc7	0.638835	-0.30089	0.6	1	1	0.4
NK cells	Heg1	0.638842	-0.228984	0.8	1	1	0.2
NK cells	Txn2	0.638853	0.183922	1	1	1	0
NK cells	Gpatch1	0.639093	-0.267306	0.6	0.6	1	0
NK cells	Aga	0.639154	-0.299872	0.4	0.6	1	0.2
NK cells	Gak	0.639202	0.172201	1	1	1	0
NK cells	Cand2	0.639293	0.0987496	0.6	0.4	1	0.2
NK cells	Tktl1	0.639314	-0.330967	0.2	0.4	1	0.2
NK cells	Qpct	0.639714	0.243406	0.4	0.6	1	0.2
NK cells	Fbxo22	0.639734	-0.411391	0.6	1	1	0.4
NK cells	Limch1	0.639783	0.050959	0.8	1	1	0.2
NK cells	Mlkl	0.639792	-0.234779	0.6	0.8	1	0.2
NK cells	Armcx3	0.639827	-0.278904	0.2	1	1	0.8
NK cells	Ap5s1	0.639869	-0.297854	0.2	0.8	1	0.6
NK cells	Zcchc7	0.639871	0.386053	1	1	1	0
NK cells	Susd1	0.639971	0.143447	0.8	0.8	1	0
NK cells	Npc1	0.639983	-0.145834	1	1	1	0
NK cells	Trp53	0.640006	0.293145	1	1	1	0
NK cells	Zfp971	0.640101	-0.329053	0	0.8	1	0.8
NK cells	Ddx54	0.640121	0.28652	1	1	1	0
NK cells	Glmp	0.640235	0.181604	1	1	1	0
NK cells	Zfp664	0.640249	0.0959045	0.8	1	1	0.2
NK cells	C1galt1c1	0.640257	-0.195479	0.8	1	1	0.2
NK cells	Adcy10	0.640308	0.0146489	0.6	0.6	1	0
NK cells	Mrpl57	0.640311	-0.27842	0.8	1	1	0.2
NK cells	Gm28044	0.640311	-0.35299	0	0.4	1	0.4
NK cells	Gm49383	0.640311	-0.35299	0	0.4	1	0.4
NK cells	Lrrc20	0.640424	0.0798582	0.8	1	1	0.2
NK cells	Rab29	0.640457	-0.284123	0.6	1	1	0.4
NK cells	Pear1	0.640614	0.355329	1	1	1	0
NK cells	Usp37	0.640712	0.325172	1	1	1	0
NK cells	Abat	0.640891	0.111527	0.4	0.4	1	0
NK cells	Aldh4a1	0.641152	0.0704353	0.8	0.8	1	0
NK cells	Tlcd3a	0.641272	-0.292481	0.4	0.6	1	0.2
NK cells	Otud3	0.641516	0.117759	0.6	0.4	1	0.2
NK cells	Slc35f1	0.641541	0.501266	0.8	0.6	1	0.2
NK cells	Cad	0.641608	0.136304	0.8	1	1	0.2
NK cells	Adgrl2	0.641759	-0.284666	0.4	0.6	1	0.2
NK cells	Dnajb5	0.641776	0.116809	0.4	0.4	1	0
NK cells	Ubap1l	0.641776	0.116809	0.4	0.4	1	0
NK cells	Abcg3	0.641777	0.143379	0.8	0.8	1	0
NK cells	Wdr72	0.641841	-0.283795	0.8	0.4	1	0.4
NK cells	Nom1	0.642004	-0.429405	0.6	1	1	0.4
NK cells	Smap2	0.642078	0.0969618	1	1	1	0
NK cells	Gtf2i	0.642102	0.0765345	0.8	1	1	0.2
NK cells	Mrrf	0.642122	0.0466573	0.8	0.8	1	0
NK cells	Zc3h6	0.642365	0.0636329	0.2	0.8	1	0.6
NK cells	Fhl3	0.642407	0.0543215	0.6	0.4	1	0.2
NK cells	Trpv5	0.642429	0.559101	0.2	0.2	1	0
NK cells	Sema4f	0.642436	-0.324558	0.2	0.8	1	0.6
NK cells	Setd6	0.642595	-0.340285	0.2	0.6	1	0.4
NK cells	Il1rap	0.642636	0.142649	0.8	0.8	1	0
NK cells	Ppp5c	0.642642	0.0382277	0.8	1	1	0.2
NK cells	Yae1d1	0.642675	0.0908342	0.4	0.6	1	0.2
NK cells	Trappc12	0.642678	-0.305958	0.6	0.8	1	0.2
NK cells	Dst	0.642725	-0.25499	0.8	0.8	1	0
NK cells	Pum1	0.642745	0.0429233	1	1	1	0
NK cells	Dgkb	0.642783	0.195808	0.6	1	1	0.4
NK cells	Lsamp	0.642872	0.0299602	0.8	1	1	0.2
NK cells	H2ac8	0.642891	-0.358245	0.8	1	1	0.2
NK cells	Ctla2b	0.642899	0.121182	0.4	0.6	1	0.2
NK cells	Slc35f6	0.642905	-0.195043	0.4	0.8	1	0.4
NK cells	Ifi214	0.642928	0.0511675	0.4	0.8	1	0.4
NK cells	N4bp2l2	0.642935	0.447421	1	1	1	0
NK cells	Ralgapb	0.643022	0.0315632	1	1	1	0
NK cells	Rap1b	0.643065	-0.143472	1	1	1	0
NK cells	Exoc5	0.643111	0.24486	1	1	1	0
NK cells	Klhl11	0.643175	-0.316913	0.4	0.8	1	0.4
NK cells	Enpp4	0.643238	-0.234428	0.8	1	1	0.2
NK cells	Plpp1	0.643496	0.816116	0.4	0.8	1	0.4
NK cells	Uevld	0.643503	0.0626953	0.8	0.8	1	0
NK cells	Rpgrip1	0.643512	0.39545	0.6	0.8	1	0.2
NK cells	Zfp959	0.643811	0.0636316	0.6	0.6	1	0
NK cells	Ppil4	0.643814	0.424355	1	1	1	0
NK cells	Aagab	0.643894	-0.154281	0.8	1	1	0.2
NK cells	Slc22a14	0.644106	0.281632	0.4	0.4	1	0
NK cells	Smg5	0.64414	-0.0832558	0.6	1	1	0.4
NK cells	Cers6	0.644439	0.415659	1	1	1	0
NK cells	Myadm	0.644613	-0.0148815	0.8	1	1	0.2
NK cells	Napa	0.644644	-0.107626	0.8	1	1	0.2
NK cells	Zfand1	0.644848	0.135613	0.4	0.4	1	0
NK cells	Hars2	0.644853	-0.305749	0.6	0.8	1	0.2
NK cells	H2-T22	0.644929	-0.307826	0.8	1	1	0.2
NK cells	Kif2c	0.645016	0.124165	0.8	0.8	1	0
NK cells	B4galt3	0.645273	0.881716	0.8	0.8	1	0
NK cells	Man1a	0.645279	-0.10406	1	1	1	0
NK cells	Tmem184b	0.645349	0.360025	1	1	1	0
NK cells	Arhgap19	0.645715	0.0375172	0.8	1	1	0.2
NK cells	Slc38a7	0.645887	0.134228	0.6	0.2	1	0.4
NK cells	Bmpr1a	0.64592	0.127993	0.6	0.2	1	0.4
NK cells	Podnl1	0.645945	0.044479	0.4	0.2	1	0.2
NK cells	Slc2a1	0.646158	0.167209	0.8	1	1	0.2
NK cells	4833420G17Rik	0.646193	-0.163583	1	1	1	0
NK cells	Adss	0.646214	0.193242	1	1	1	0
NK cells	Herc2	0.646332	0.577933	1	1	1	0
NK cells	Ythdf3	0.646367	0.0993797	1	1	1	0
NK cells	Atxn7	0.646526	0.638458	1	1	1	0
NK cells	Ms4a15	0.646548	-0.224838	0.4	0.6	1	0.2
NK cells	Hnrnpa0	0.646607	0.0502482	1	1	1	0
NK cells	Il20rb	0.64668	-0.232462	0.4	0.8	1	0.4
NK cells	Prpf31	0.647019	-0.313658	0.8	1	1	0.2
NK cells	Shc1	0.647095	0.285099	1	1	1	0
NK cells	Ms4a4c	0.64736	-0.399076	0.6	0.8	1	0.2
NK cells	Pank3	0.647412	-0.0722322	0.8	1	1	0.2
NK cells	Zfp317	0.647598	-0.143772	0.6	1	1	0.4
NK cells	Bckdhb	0.647811	0.112981	0.6	0.4	1	0.2
NK cells	Dgat1	0.647818	-0.0176709	0.8	1	1	0.2
NK cells	P2rx3	0.64783	-0.361476	0	0.4	1	0.4
NK cells	Ap1s1	0.647949	-0.183638	0.8	1	1	0.2
NK cells	Tspoap1	0.648402	0.0517143	0.6	0.6	1	0
NK cells	Iqck	0.648432	0.286374	0.2	0.6	1	0.4
NK cells	Lrrc41	0.648454	-0.240661	0.8	1	1	0.2
NK cells	Ocel1	0.648499	0.545316	0.6	0.8	1	0.2
NK cells	Slc38a2	0.648616	-0.0100823	1	1	1	0
NK cells	Dop1a	0.64878	0.0016339	0.6	1	1	0.4
NK cells	St6galnac4	0.648879	-0.264121	0.6	0.8	1	0.2
NK cells	Rrm2b	0.649121	-0.406987	0.8	1	1	0.2
NK cells	Gnal	0.649171	-0.289323	0.6	1	1	0.4
NK cells	Csad	0.649218	-0.266201	0.2	0.8	1	0.6
NK cells	Kcnq1	0.64924	0.107356	0.4	0.4	1	0
NK cells	Prr14l	0.649304	-0.0268064	0.8	1	1	0.2
NK cells	Ndufs6	0.649342	0.439273	1	1	1	0
NK cells	Zfp622	0.649534	0.0601452	0.8	1	1	0.2
NK cells	Slc8a1	0.649657	-0.2623	0.4	1	1	0.6
NK cells	Shfl	0.649765	0.191372	0.4	0.6	1	0.2
NK cells	Cdk6	0.649892	-0.217947	1	1	1	0
NK cells	Lman1	0.649901	0.529792	1	1	1	0
NK cells	Lama3	0.649921	-0.321974	0.2	0.6	1	0.4
NK cells	Nucb1	0.650087	-0.0746221	0.8	1	1	0.2
NK cells	Il18	0.650112	-0.335554	0	0.4	1	0.4
NK cells	Adam12	0.650128	0.0755236	0.2	0.2	1	0
NK cells	Cryba4	0.650128	0.078319	0.2	0.2	1	0
NK cells	Cttn	0.650128	0.078319	0.2	0.2	1	0
NK cells	Dnai2	0.650128	0.0966998	0.2	0.2	1	0
NK cells	Dsg2	0.650128	0.0755236	0.2	0.2	1	0
NK cells	Gas8	0.650128	-0.00323124	0.2	0.2	1	0
NK cells	Gfod2	0.650128	0.0755236	0.2	0.2	1	0
NK cells	Krt86	0.650128	0.078319	0.2	0.2	1	0
NK cells	Pifo	0.650128	0.078319	0.2	0.2	1	0
NK cells	Rasd1	0.650128	0.078319	0.2	0.2	1	0
NK cells	Rgs7	0.650128	0.0755236	0.2	0.2	1	0
NK cells	Rpp38	0.650128	0.0966998	0.2	0.2	1	0
NK cells	Tm6sf2	0.650128	0.0966998	0.2	0.2	1	0
NK cells	Ttc29	0.650128	0.0327574	0.2	0.2	1	0
NK cells	Uty	0.650128	0.0327574	0.2	0.2	1	0
NK cells	Itga6	0.65016	0.0175206	0.8	1	1	0.2
NK cells	Srp72	0.650396	-0.0415659	1	1	1	0
NK cells	Ankra2	0.650551	-0.0569745	0.6	1	1	0.4
NK cells	Col6a1	0.650609	0.0971462	0.4	0.6	1	0.2
NK cells	Gpam	0.650645	-0.308969	0	0.8	1	0.8
NK cells	Atp9a	0.650717	0.0508448	0.6	0.6	1	0
NK cells	Mark4	0.650769	0.10015	0.8	1	1	0.2
NK cells	Gpr137	0.650817	-0.265429	0.6	0.8	1	0.2
NK cells	Adipor2	0.650895	0.00378718	1	1	1	0
NK cells	Pigu	0.65099	0.292477	0.8	1	1	0.2
NK cells	Dhx8	0.651056	-0.00640215	0.6	1	1	0.4
NK cells	Setd7	0.651083	-0.301011	0.8	1	1	0.2
NK cells	Tmem147	0.651085	0.2804	1	1	1	0
NK cells	Zfp260	0.651168	0.314992	1	1	1	0
NK cells	Trmu	0.651303	0.157898	0.4	0.4	1	0
NK cells	Galnt7	0.651419	-0.342782	0.8	1	1	0.2
NK cells	Rps8	0.65143	-0.0244523	1	1	1	0
NK cells	Stk38	0.651506	0.355158	1	1	1	0
NK cells	Trim8	0.651637	0.319949	1	1	1	0
NK cells	Slco3a1	0.651646	0.202062	0.6	0.8	1	0.2
NK cells	Plxna4	0.651828	-0.259277	0.2	0.8	1	0.6
NK cells	Cln8	0.651883	-0.264473	0.4	0.8	1	0.4
NK cells	Cog6	0.65194	0.066264	0.4	0.8	1	0.4
NK cells	Mrps36	0.651959	-0.249035	0.8	1	1	0.2
NK cells	Tmc6	0.651967	0.152669	1	1	1	0
NK cells	Ppat	0.652028	0.503057	1	1	1	0
NK cells	Fkbp4	0.652142	-0.105013	1	1	1	0
NK cells	Ctsk	0.652285	-0.0282251	0.8	0.8	1	0
NK cells	Hagh	0.652286	-0.315988	0.4	0.6	1	0.2
NK cells	Rlf	0.652316	-0.0188206	0.8	1	1	0.2
NK cells	Smarca4	0.652641	0.112499	1	1	1	0
NK cells	Rps18-ps5	0.65266	0.111347	0.6	1	1	0.4
NK cells	Dhx16	0.652697	-0.32787	0.8	1	1	0.2
NK cells	Exosc10	0.652718	-0.276203	0.8	1	1	0.2
NK cells	Gemin2	0.652821	0.120538	0.8	0.6	1	0.2
NK cells	Lman2l	0.652931	0.0842129	0.4	0.6	1	0.2
NK cells	Bspry	0.652941	-0.246712	0.6	0.8	1	0.2
NK cells	Arhgef9	0.653012	0.601867	0.2	0.2	1	0
NK cells	Calb2	0.653012	0.601867	0.2	0.2	1	0
NK cells	Ccnj	0.653012	0.601867	0.2	0.2	1	0
NK cells	Fam241b	0.653012	0.601867	0.2	0.2	1	0
NK cells	Spen	0.653212	-0.330684	0.8	1	1	0.2
NK cells	Alyref2	0.653238	-0.259481	0.2	0.6	1	0.4
NK cells	Cd5	0.653282	0.16506	0.8	1	1	0.2
NK cells	Rab18	0.653285	-0.406538	0.8	1	1	0.2
NK cells	Cpb1	0.653337	0.604663	0.2	0.2	1	0
NK cells	Cracr2b	0.653337	0.604663	0.2	0.2	1	0
NK cells	Pcsk6	0.653337	0.604663	0.2	0.2	1	0
NK cells	Tnfrsf1b	0.65335	-0.0232045	1	1	1	0
NK cells	St14	0.653375	0.105185	0.4	0.4	1	0
NK cells	Gng5	0.653404	-0.0637458	1	1	1	0
NK cells	Gm550	0.653576	0.0732929	0.2	0.2	1	0
NK cells	Trpm3	0.653872	0.461593	1	0.8	1	0.2
NK cells	Vps13d	0.653983	-0.196977	0.8	1	1	0.2
NK cells	Adar	0.654197	-0.261996	0.8	1	1	0.2
NK cells	Ccl8	0.654343	-0.340286	0.8	1	1	0.2
NK cells	Sdf4	0.654358	0.0259257	0.8	1	1	0.2
NK cells	Slc36a1	0.654364	0.478918	1	0.8	1	0.2
NK cells	Mios	0.654403	-0.284651	0.6	0.8	1	0.2
NK cells	Serinc5	0.654403	-0.284651	0.6	0.8	1	0.2
NK cells	Snrpd1	0.654563	-0.195858	1	1	1	0
NK cells	Eif3j1	0.654671	0.0586369	1	1	1	0
NK cells	Map4k3	0.654696	-0.292409	0.4	0.6	1	0.2
NK cells	Borcs6	0.654719	0.129701	0.6	0.8	1	0.2
NK cells	Pde5a	0.654811	-0.270767	0.4	0.6	1	0.2
NK cells	Gtf2h5	0.654951	0.0131668	1	1	1	0
NK cells	Rala	0.654995	-0.0671105	0.8	1	1	0.2
NK cells	Sh3bp5l	0.655087	0.159548	0.8	0.6	1	0.2
NK cells	Pmm2	0.655126	-0.352057	0.8	1	1	0.2
NK cells	Zfp955a	0.655215	-0.299709	0.2	1	1	0.8
NK cells	Pinx1	0.655335	-0.053894	0.6	1	1	0.4
NK cells	Was	0.655352	0.0179016	1	1	1	0
NK cells	Top3a	0.655395	0.142257	0.8	0.6	1	0.2
NK cells	Smyd3	0.655436	0.00833847	0.8	1	1	0.2
NK cells	Hax1	0.655529	-0.0473121	0.8	1	1	0.2
NK cells	Wars	0.655619	0.108153	0.8	0.8	1	0
NK cells	Ak7	0.655622	0.129644	0.4	0.2	1	0.2
NK cells	Tex261	0.655645	0.194584	1	1	1	0
NK cells	Mtch2	0.655854	-0.0812602	1	1	1	0
NK cells	Cchcr1	0.655899	0.156461	0.8	0.8	1	0
NK cells	Ss18	0.656051	0.546735	1	1	1	0
NK cells	Mpv17l	0.656071	0.582915	0.4	0.4	1	0
NK cells	Zfp605	0.656071	0.582915	0.4	0.4	1	0
NK cells	Amfr	0.656284	-0.070394	1	1	1	0
NK cells	Pdia4	0.656323	0.141058	1	1	1	0
NK cells	Bcl11a	0.656351	0.0929776	0.4	0.6	1	0.2
NK cells	Men1	0.656593	-0.356124	0.8	1	1	0.2
NK cells	Fyttd1	0.656704	0.324519	1	0.8	1	0.2
NK cells	Ap3d1	0.656728	0.124256	1	1	1	0
NK cells	Lpin2	0.656761	0.113771	1	1	1	0
NK cells	Bbip1	0.656772	-0.301278	0.8	1	1	0.2
NK cells	Slk	0.656875	-0.0435007	1	1	1	0
NK cells	Clcn4	0.656896	-0.0112199	1	1	1	0
NK cells	Arfgef1	0.65709	0.322503	1	1	1	0
NK cells	Mrpl48	0.657149	0.0488553	0.8	1	1	0.2
NK cells	Nf2	0.657299	0.131204	0.8	1	1	0.2
NK cells	Dnajc24	0.657534	-0.21264	0.4	1	1	0.6
NK cells	Tlk1	0.657662	-0.0731469	0.8	1	1	0.2
NK cells	Prpf6	0.657857	0.373837	1	1	1	0
NK cells	Apbb1ip	0.657883	-0.0856304	1	1	1	0
NK cells	Cercam	0.657884	-0.2971	0.6	1	1	0.4
NK cells	Ankrd2	0.658014	0.623043	0.2	0.2	1	0
NK cells	Cd164l2	0.658014	0.623043	0.2	0.2	1	0
NK cells	Olfr1535	0.658014	0.623043	0.2	0.2	1	0
NK cells	Spaca6	0.658014	0.623043	0.2	0.2	1	0
NK cells	Gm42906	0.658164	-0.32737	0	0.6	1	0.6
NK cells	Alox5ap	0.658412	0.812179	0.6	0.8	1	0.2
NK cells	Smarcc1	0.658553	0.123495	1	1	1	0
NK cells	Ero1a	0.658633	0.0292174	0.8	1	1	0.2
NK cells	Fundc1	0.6587	0.75499	1	1	1	0
NK cells	Yap1	0.658812	0.0780942	0.4	0.6	1	0.2
NK cells	Mcmbp	0.658822	0.0610538	1	1	1	0
NK cells	Smim31	0.658834	0.122822	0.6	0.6	1	0
NK cells	Slc22a5	0.658939	0.134814	0.8	0.4	1	0.4
NK cells	Ssr2	0.659046	0.333471	1	1	1	0
NK cells	Eif2b3	0.659063	0.0557493	0.6	0.6	1	0
NK cells	Cramp1l	0.659077	0.186313	1	1	1	0
NK cells	Nfam1	0.659144	-0.322709	0	0.6	1	0.6
NK cells	Tmed1	0.659144	-0.322709	0	0.6	1	0.6
NK cells	Pip4k2b	0.659178	-0.0249531	1	1	1	0
NK cells	Gfod1	0.659348	0.241641	1	1	1	0
NK cells	Mfap1b	0.659466	-0.352342	0.8	1	1	0.2
NK cells	Gk5	0.65982	0.116584	0.6	0.4	1	0.2
NK cells	Etfb	0.659831	-0.307879	0.6	1	1	0.4
NK cells	Cdk1	0.659864	0.15604	1	1	1	0
NK cells	Zfp113	0.659973	-0.290143	0.2	0.6	1	0.4
NK cells	Rsl24d1	0.660106	0.131871	1	1	1	0
NK cells	Derl1	0.660123	0.167555	1	1	1	0
NK cells	Rab6b	0.660148	0.144755	0.4	0.6	1	0.2
NK cells	Psmb9	0.660199	-0.364901	0.8	1	1	0.2
NK cells	Wdr5	0.660226	0.0735425	0.8	0.8	1	0
NK cells	Plekho1	0.660269	0.124245	0.6	0.4	1	0.2
NK cells	Lacc1	0.660474	0.130736	0.4	0.2	1	0.2
NK cells	Ltbp1	0.660474	0.130736	0.4	0.2	1	0.2
NK cells	Ndufaf1	0.660542	-0.328925	0	0.6	1	0.6
NK cells	Ap4e1	0.6607	0.085704	0.6	1	1	0.4
NK cells	Il15ra	0.660748	-0.238329	0.6	0.8	1	0.2
NK cells	Sema7a	0.660785	0.15955	0.2	0.2	1	0
NK cells	Itgax	0.661007	0.261742	1	1	1	0
NK cells	Aplp1	0.661152	0.144922	0.4	0.4	1	0
NK cells	Tab3	0.661266	-0.230471	0.6	0.8	1	0.2
NK cells	Cln3	0.66136	0.22951	1	1	1	0
NK cells	Zfp207	0.661414	0.162536	1	1	1	0
NK cells	Ppp2r2d	0.661594	0.0907362	1	1	1	0
NK cells	Zfand2b	0.661678	0.146414	0.8	1	1	0.2
NK cells	Eif2a	0.661693	0.022957	1	1	1	0
NK cells	Glipr1	0.661931	-0.41824	0.8	1	1	0.2
NK cells	Csf1r	0.661968	0.243376	0.6	0.6	1	0
NK cells	Katnb1	0.662044	-0.17801	0.8	0.8	1	0
NK cells	Zfp748	0.66219	-0.301017	0.6	0.8	1	0.2
NK cells	Rc3h2	0.662314	-0.468102	0.8	1	1	0.2
NK cells	Idua	0.66235	0.166833	0.8	1	1	0.2
NK cells	Nop14	0.662353	0.0362652	0.8	1	1	0.2
NK cells	BC005624	0.662389	-0.349465	0.8	1	1	0.2
NK cells	H2-Aa	0.662389	0.00115741	1	1	1	0
NK cells	Kpna6	0.662461	0.085938	0.6	0.8	1	0.2
NK cells	Sco2	0.662487	0.0446021	0.4	0.8	1	0.4
NK cells	Mtap	0.662543	-0.0904316	0.8	1	1	0.2
NK cells	Scarb2	0.662549	-0.242273	0.8	1	1	0.2
NK cells	Klhl22	0.662556	-0.338101	0.6	0.8	1	0.2
NK cells	Dpagt1	0.6626	-0.226115	0.8	1	1	0.2
NK cells	Tubb2a	0.662718	-0.326374	0.8	1	1	0.2
NK cells	Brd9	0.662732	0.00618569	1	1	1	0
NK cells	Fam53b	0.662751	0.271274	1	1	1	0
NK cells	Rac2	0.662782	-0.0417231	1	1	1	0
NK cells	Coa5	0.662797	-0.299805	0.8	1	1	0.2
NK cells	Cntn1	0.662924	0.15583	0.4	0.4	1	0
NK cells	Rprd1b	0.662935	-0.331747	0.8	1	1	0.2
NK cells	Tm9sf2	0.663099	0.037004	1	1	1	0
NK cells	Cd300a	0.663106	-0.260157	0.2	0.8	1	0.6
NK cells	Dgki	0.66311	0.120824	0.8	0.6	1	0.2
NK cells	H2bc11	0.663135	-0.12739	0.6	1	1	0.4
NK cells	S100a1	0.663403	-0.283652	0.8	1	1	0.2
NK cells	Itpr1	0.663523	0.135007	1	1	1	0
NK cells	Zfp553	0.663556	0.450808	0.6	1	1	0.4
NK cells	Alpk2	0.663634	0.0839322	0.8	0.8	1	0
NK cells	Apol8	0.663659	0.0669893	0.2	0.2	1	0
NK cells	Cd79b	0.663729	0.0215747	0.6	1	1	0.4
NK cells	Gcc1	0.663853	-0.285799	0.8	1	1	0.2
NK cells	Lamp2	0.664034	0.673534	1	1	1	0
NK cells	Tax1bp3	0.664037	-0.335602	0.6	1	1	0.4
NK cells	Rsph3b	0.664074	0.151692	0.8	0.6	1	0.2
NK cells	Oas1c	0.664113	-0.262534	0.2	0.8	1	0.6
NK cells	Exoc1	0.66425	-0.331043	0.6	1	1	0.4
NK cells	Bank1	0.664287	0.485132	0.8	1	1	0.2
NK cells	Ap4b1	0.664314	0.0692023	0.6	0.6	1	0
NK cells	Orc6	0.664451	-0.128149	1	1	1	0
NK cells	Mbnl1	0.664541	0.0412955	1	1	1	0
NK cells	Ube2r2	0.664551	0.151899	1	1	1	0
NK cells	Sap30bp	0.664608	0.0522224	1	1	1	0
NK cells	Metrnl	0.664718	0.185077	1	1	1	0
NK cells	Tyrobp	0.664779	0.0755791	1	1	1	0
NK cells	Tmbim4	0.664836	0.238733	1	1	1	0
NK cells	Rbmx	0.664899	0.167389	1	1	1	0
NK cells	Gpr107	0.664985	-0.338952	0.6	0.8	1	0.2
NK cells	Kcnc2	0.665234	0.0546267	0.6	0.8	1	0.2
NK cells	Arhgap17	0.665346	0.26315	1	1	1	0
NK cells	Nktr	0.665412	0.108308	1	1	1	0
NK cells	Ensa	0.665568	0.120982	1	1	1	0
NK cells	Lemd2	0.665609	-0.171943	0.8	1	1	0.2
NK cells	Coasy	0.665763	0.180515	0.6	1	1	0.4
NK cells	Vps13c	0.66583	-0.163175	0.6	0.8	1	0.2
NK cells	Hinfp	0.666045	-0.356559	0.8	1	1	0.2
NK cells	Acad8	0.666088	0.115536	0.6	0.8	1	0.2
NK cells	Rtn4ip1	0.666196	-0.323459	0.2	0.6	1	0.4
NK cells	Asns	0.666309	-0.333928	0	0.4	1	0.4
NK cells	Ly6k	0.666309	-0.333928	0	0.4	1	0.4
NK cells	P4htm	0.666414	-0.288015	0.2	0.6	1	0.4
NK cells	Zbtb25	0.666509	-0.0411965	0.6	0.8	1	0.2
NK cells	Sinhcaf	0.66654	-0.214414	0.8	1	1	0.2
NK cells	Acot7	0.666549	-0.0304014	0.8	1	1	0.2
NK cells	Samd12	0.666642	0.127189	0.6	0.4	1	0.2
NK cells	Dhfr	0.666664	0.300948	1	1	1	0
NK cells	Zfyve1	0.666817	-0.321738	0.4	1	1	0.6
NK cells	Mpi	0.666882	0.0932664	0.4	0.4	1	0
NK cells	Ngef	0.66694	0.124916	0.4	0.2	1	0.2
NK cells	Cdh12	0.66709	-0.230475	0.4	0.8	1	0.4
NK cells	Zfp943	0.667114	-0.342804	0.8	1	1	0.2
NK cells	Grm8	0.667136	0.0376968	0.8	1	1	0.2
NK cells	Gpr137b	0.667194	0.0726472	0.8	1	1	0.2
NK cells	Hlcs	0.66727	0.0402334	0.8	1	1	0.2
NK cells	Atp6v0d2	0.667315	0.0783702	0.8	1	1	0.2
NK cells	Mdga2	0.667325	0.0749702	0.6	0.4	1	0.2
NK cells	Tor1b	0.66741	-0.0507817	0.8	1	1	0.2
NK cells	Kin	0.667428	0.273267	1	1	1	0
NK cells	Capn7	0.667447	0.460255	1	1	1	0
NK cells	Slc25a5	0.667488	-0.104833	1	1	1	0
NK cells	Mrpl35	0.667672	-0.348727	0.6	1	1	0.4
NK cells	Srpr	0.667695	0.295694	1	1	1	0
NK cells	Rnf180	0.667728	0.0464017	0.6	0.6	1	0
NK cells	Mkln1	0.66775	0.427947	1	1	1	0
NK cells	Atxn7l3b	0.667911	-0.0144364	1	1	1	0
NK cells	Phpt1	0.66795	0.0528932	0.6	0.8	1	0.2
NK cells	Gcnt1	0.667996	0.115671	0.4	0.6	1	0.2
NK cells	Idh3b	0.668076	-0.119215	1	1	1	0
NK cells	Mat2a	0.668089	0.231875	1	1	1	0
NK cells	B3gat3	0.668122	-0.134472	0.8	1	1	0.2
NK cells	Tnfrsf23	0.66813	0.0964139	0.6	0.6	1	0
NK cells	Nt5m	0.668188	-0.312553	0.6	0.8	1	0.2
NK cells	Tmem129	0.668267	0.0936247	0.8	0.8	1	0
NK cells	Slc7a11	0.668438	0.536131	0.4	0.6	1	0.2
NK cells	Ly6c1	0.66855	-0.253373	0.4	1	1	0.6
NK cells	Mylk	0.668553	0.072261	0.4	0.6	1	0.2
NK cells	Zfp358	0.668723	-0.151979	0.2	0.8	1	0.6
NK cells	Garre1	0.668767	0.121956	1	1	1	0
NK cells	Txk	0.668811	0.125646	1	1	1	0
NK cells	Ntm	0.668906	0.023427	0.6	0.6	1	0
NK cells	Ofd1	0.668945	-0.365722	0.6	1	1	0.4
NK cells	Ccdc59	0.669085	-0.35088	0.8	1	1	0.2
NK cells	Dhx38	0.669179	-0.28611	0.6	1	1	0.4
NK cells	E2f5	0.669375	-0.1874	0.4	0.8	1	0.4
NK cells	Wt1	0.669504	-0.292769	0.2	0.6	1	0.4
NK cells	Gpn2	0.669717	0.0560523	0.8	0.8	1	0
NK cells	Slc9a5	0.669724	-0.0100347	0.4	0.6	1	0.2
NK cells	Cul9	0.669753	-0.342731	0	0.4	1	0.4
NK cells	Sox8	0.669753	-0.342731	0	0.4	1	0.4
NK cells	Slc25a23	0.669869	0.0565245	0.4	0.6	1	0.2
NK cells	Mdfic	0.669872	-0.276612	0.8	1	1	0.2
NK cells	Rogdi	0.670026	0.578361	0.6	0.6	1	0
NK cells	Pfkl	0.67017	0.0602067	0.8	1	1	0.2
NK cells	Prpf18	0.670174	0.331612	1	1	1	0
NK cells	Zer1	0.670176	-0.308594	0.6	1	1	0.4
NK cells	Faap100	0.670258	-0.317761	0.6	1	1	0.4
NK cells	Gfus	0.670457	0.073656	0.8	1	1	0.2
NK cells	Phrf1	0.67054	0.270309	1	1	1	0
NK cells	Yeats4	0.670565	0.140761	1	1	1	0
NK cells	Slc25a4	0.670569	-0.037847	0.8	1	1	0.2
NK cells	Ywhah	0.670643	0.0264619	1	1	1	0
NK cells	Mgll	0.670775	0.147883	0.2	0.2	1	0
NK cells	Smpd4	0.670834	0.24606	1	1	1	0
NK cells	Tacc2	0.670851	0.0674805	0.6	0.6	1	0
NK cells	Zfp930	0.670996	0.181576	0.8	0.6	1	0.2
NK cells	Tollip	0.671056	-0.263077	0.8	1	1	0.2
NK cells	Tmem97	0.671136	-0.274952	0.8	1	1	0.2
NK cells	Nek2	0.671212	-0.295644	0.8	1	1	0.2
NK cells	Numbl	0.671235	0.0882953	0.4	0.4	1	0
NK cells	Dyrk2	0.671387	-0.259762	0.8	1	1	0.2
NK cells	Fbxl19	0.671415	0.00838655	0.4	0.4	1	0
NK cells	Samd13	0.671441	0.0474343	0.6	0.8	1	0.2
NK cells	Cnpy4	0.671444	0.726871	0.8	1	1	0.2
NK cells	Med25	0.671516	-0.258101	0.8	1	1	0.2
NK cells	Slc4a7	0.671664	0.0647265	0.8	1	1	0.2
NK cells	Efna5	0.671684	0.0967941	0.6	0.8	1	0.2
NK cells	Manf	0.671764	0.0505432	1	1	1	0
NK cells	Lats2	0.672029	-0.0303172	1	1	1	0
NK cells	Acap2	0.672311	0.0242239	1	1	1	0
NK cells	H2-Q6	0.67241	-0.166408	1	1	1	0
NK cells	Osbpl2	0.672489	-0.332872	0.6	0.8	1	0.2
NK cells	Hnrnph2	0.672497	0.167786	1	1	1	0
NK cells	Pcca	0.672607	-0.260515	0.4	0.8	1	0.4
NK cells	Rpp25l	0.672628	0.0969776	0.6	0.8	1	0.2
NK cells	Chpf2	0.672656	-0.300875	0.2	0.8	1	0.6
NK cells	Ddx3y	0.672685	0.109679	0.8	0.6	1	0.2
NK cells	Qrsl1	0.6727	0.0279113	0.6	0.8	1	0.2
NK cells	Get4	0.672713	-0.0225588	0.8	1	1	0.2
NK cells	Zkscan5	0.672811	0.00397268	0.4	0.6	1	0.2
NK cells	Rab2a	0.672867	0.225074	1	1	1	0
NK cells	Oxct1	0.672902	0.0566373	1	1	1	0
NK cells	Zscan2	0.673112	0.333073	0.4	0.6	1	0.2
NK cells	Cuedc2	0.673119	0.0304116	1	1	1	0
NK cells	Pim1	0.673127	0.227655	1	1	1	0
NK cells	Gcnt2	0.673149	-0.348006	0.6	1	1	0.4
NK cells	Slc22a15	0.673233	0.0998872	0.6	0.6	1	0
NK cells	Kat2a	0.673261	0.0924447	0.8	1	1	0.2
NK cells	Hsd11b1	0.673294	-0.366502	0.8	1	1	0.2
NK cells	Cbr1	0.67337	0.079912	0.6	0.8	1	0.2
NK cells	Negr1	0.673449	0.188761	0.2	0.4	1	0.2
NK cells	Pot1b	0.673503	0.392313	0.8	0.8	1	0
NK cells	Fanci	0.673592	0.687785	0.8	0.8	1	0
NK cells	Tmem164	0.673621	0.0133351	0.8	1	1	0.2
NK cells	Lyrm9	0.673644	-0.241624	0.6	0.6	1	0
NK cells	Bag5	0.673658	0.417467	0.8	1	1	0.2
NK cells	Ogg1	0.673743	0.146763	1	1	1	0
NK cells	Gem	0.673783	0.00585073	0.8	1	1	0.2
NK cells	Sla	0.67379	-0.230899	1	1	1	0
NK cells	Prorsd1	0.673809	0.143019	0.8	0.8	1	0
NK cells	Chd3	0.674008	-0.0770065	1	1	1	0
NK cells	Kbtbd7	0.674042	0.00245592	0.6	1	1	0.4
NK cells	Thoc6	0.674185	-0.285245	0.8	1	1	0.2
NK cells	Ddx59	0.674222	0.688494	0.6	1	1	0.4
NK cells	Btbd2	0.67428	-0.218515	0.8	0.8	1	0
NK cells	Fbxl2	0.67437	0.494884	0.8	0.8	1	0
NK cells	Plod3	0.674385	0.0775213	0.2	0.6	1	0.4
NK cells	Dip2c	0.67461	0.256715	0.4	0.8	1	0.4
NK cells	Sh2d5	0.674625	-0.306967	0	0.4	1	0.4
NK cells	Adssl1	0.674826	-0.237721	0.4	0.6	1	0.2
NK cells	Ticam1	0.675104	0.151786	0.4	0.6	1	0.2
NK cells	Scoc	0.675174	0.20353	0.8	0.8	1	0
NK cells	Cyth4	0.675279	-0.0602308	1	1	1	0
NK cells	Col4a6	0.675294	0.162675	0.4	0.2	1	0.2
NK cells	Cdnf	0.675336	0.130127	0.4	0.2	1	0.2
NK cells	Smad3	0.675416	-0.311364	0.8	1	1	0.2
NK cells	Rftn1	0.675507	0.225343	1	1	1	0
NK cells	Fbxl5	0.675576	0.0568203	0.8	0.8	1	0
NK cells	Mtss1	0.675768	0.050443	0.4	0.6	1	0.2
NK cells	Mrpl51	0.675843	-0.336262	0.8	1	1	0.2
NK cells	Itgb7	0.675856	-0.0767173	1	1	1	0
NK cells	Ppa1	0.675939	-0.110811	0.8	1	1	0.2
NK cells	Tnrc18	0.676051	0.395875	1	1	1	0
NK cells	Cntrl	0.676153	-0.231745	1	1	1	0
NK cells	Mrpl20	0.676296	0.229212	1	1	1	0
NK cells	Rab43	0.67644	0.117823	0.4	0.6	1	0.2
NK cells	Klra8	0.676464	0.595009	0.8	1	1	0.2
NK cells	Pmf1	0.676474	-0.093228	1	1	1	0
NK cells	Atp1a3	0.676522	0.0224816	0.4	0.8	1	0.4
NK cells	Pikfyve	0.676607	-0.316721	0.4	0.6	1	0.2
NK cells	Ndufaf4	0.676634	0.0549348	0.6	0.8	1	0.2
NK cells	Mmgt2	0.676893	0.262514	1	1	1	0
NK cells	Sash1	0.677245	-0.312103	0	0.4	1	0.4
NK cells	Nrg3	0.677368	-0.31446	0.6	1	1	0.4
NK cells	Senp7	0.677543	-0.192845	0.8	1	1	0.2
NK cells	Rft1	0.677561	0.0799858	0.6	0.4	1	0.2
NK cells	Gmeb1	0.677576	-0.328181	0.8	1	1	0.2
NK cells	Aldh18a1	0.677659	-0.0319133	0.8	1	1	0.2
NK cells	AEKR01077154.1	0.677734	-0.290577	0.4	0.8	1	0.4
NK cells	Psat1	0.677761	0.0770138	1	1	1	0
NK cells	Pwwp2b	0.677873	-0.252151	0.4	0.8	1	0.4
NK cells	Rrad	0.677922	0.300247	0.8	1	1	0.2
NK cells	Mbd3	0.678012	0.0942224	0.8	0.8	1	0
NK cells	Lamp1	0.678235	0.149405	1	1	1	0
NK cells	Odf2l	0.678305	0.284047	0.6	1	1	0.4
NK cells	Ubr3	0.678338	-0.35145	0.8	1	1	0.2
NK cells	Mcm3	0.678397	0.226818	1	1	1	0
NK cells	Slc12a6	0.678471	-0.0791094	1	1	1	0
NK cells	H2bc9	0.678493	-0.252033	0.6	0.6	1	0
NK cells	Rab11fip2	0.678545	0.0974186	0.8	0.6	1	0.2
NK cells	Cd72	0.678764	0.200243	1	1	1	0
NK cells	Rccd1	0.678882	-0.273365	0.6	1	1	0.4
NK cells	Chst5	0.678909	0.0663537	0.6	0.6	1	0
NK cells	Mecom	0.678978	0.0308193	0.8	1	1	0.2
NK cells	Taf6l	0.679069	0.107742	0.4	0.6	1	0.2
NK cells	Pskh1	0.67909	0.0344375	0.6	0.6	1	0
NK cells	Nudt7	0.679175	-0.267308	0.2	0.6	1	0.4
NK cells	Ear2	0.679207	-0.20787	0.6	0.8	1	0.2
NK cells	Camk2g	0.679316	0.118007	1	1	1	0
NK cells	Fam162a	0.679342	0.0166681	1	1	1	0
NK cells	Nrarp	0.679395	-0.0209769	1	1	1	0
NK cells	Cc2d1b	0.679466	-0.274999	0.8	1	1	0.2
NK cells	Arfgef3	0.679579	0.101282	0.4	0.6	1	0.2
NK cells	Psmd3	0.679619	-0.275783	0.8	1	1	0.2
NK cells	Pkig	0.679693	0.389386	1	1	1	0
NK cells	Mrps18a	0.679855	0.269421	0.8	0.6	1	0.2
NK cells	Slc25a3	0.680113	-0.0923905	1	1	1	0
NK cells	Cpne8	0.680119	-0.0138308	0.6	0.8	1	0.2
NK cells	Cs	0.680133	-0.00315929	1	1	1	0
NK cells	Omg	0.680162	0.160582	0.4	0.2	1	0.2
NK cells	Cox19	0.680173	-0.344054	0.6	1	1	0.4
NK cells	Sf3a1	0.680304	-0.102421	0.8	1	1	0.2
NK cells	Pura	0.680374	0.0723543	1	1	1	0
NK cells	Plppr1	0.680571	-0.293504	0	0.8	1	0.8
NK cells	Stk25	0.680608	0.0522957	0.8	1	1	0.2
NK cells	Rfc5	0.680628	-0.0815509	1	1	1	0
NK cells	Psmc5	0.680664	0.0699667	1	1	1	0
NK cells	Acsbg1	0.680689	-0.201758	0.8	0.8	1	0
NK cells	Pitpnm1	0.680785	0.0888833	1	1	1	0
NK cells	Rbm19	0.680829	-0.271671	0.6	0.8	1	0.2
NK cells	Ino80b	0.680874	-0.00694958	0.6	1	1	0.4
NK cells	Plod1	0.680948	0.091531	0.6	0.8	1	0.2
NK cells	Ptch1	0.681124	-0.303891	0.6	1	1	0.4
NK cells	Plaa	0.681205	0.124413	1	1	1	0
NK cells	Stx16	0.681304	-0.157824	0.8	1	1	0.2
NK cells	Lysmd4	0.681591	0.0944134	0.4	0.4	1	0
NK cells	Mcur1	0.681669	0.3667	1	1	1	0
NK cells	Araf	0.681785	0.220559	1	1	1	0
NK cells	Ddx55	0.68184	-0.268152	0.8	0.8	1	0
NK cells	4932438A13Rik	0.681843	-0.158149	1	1	1	0
NK cells	Fuca1	0.681844	0.171529	1	1	1	0
NK cells	Micu2	0.68221	-0.157902	1	1	1	0
NK cells	Mboat2	0.682241	0.0386233	0.2	0.6	1	0.4
NK cells	Zc3h11a	0.682492	0.100048	0.4	0.4	1	0
NK cells	Hivep1	0.68251	0.225224	1	1	1	0
NK cells	Cops4	0.682607	0.0786345	0.8	0.8	1	0
NK cells	Anapc7	0.68261	-0.35029	0.6	1	1	0.4
NK cells	Phf5a	0.682688	0.0102479	0.8	1	1	0.2
NK cells	Dpm3	0.6827	0.1123	1	1	1	0
NK cells	Abcb7	0.682775	0.00836322	1	1	1	0
NK cells	Ptpn23	0.682877	-0.242974	0.6	1	1	0.4
NK cells	Fau	0.683108	-0.0844847	1	1	1	0
NK cells	Rbbp7	0.683164	-0.0679802	1	1	1	0
NK cells	Zbtb45	0.683249	-0.292663	0.6	0.8	1	0.2
NK cells	Rhoq	0.683262	0.202214	1	1	1	0
NK cells	Pold3	0.6834	0.135592	1	1	1	0
NK cells	Ccdc122	0.683482	0.155218	0.4	0.2	1	0.2
NK cells	Sorbs2	0.683482	0.155218	0.4	0.2	1	0.2
NK cells	Zfp839	0.683494	0.915254	0.2	0.6	1	0.4
NK cells	Hlf	0.683632	0.0507736	0.4	0.6	1	0.2
NK cells	Psen1	0.683678	-0.0584551	0.8	1	1	0.2
NK cells	Nup188	0.683722	0.273438	0.8	1	1	0.2
NK cells	Noct	0.683815	0.384082	1	1	1	0
NK cells	Pafah1b1	0.683879	0.137745	1	1	1	0
NK cells	Slc7a6os	0.683978	-0.0287414	0.8	1	1	0.2
NK cells	Sema4b	0.684017	-0.0373006	0.6	0.8	1	0.2
NK cells	Ghr	0.684112	-0.30661	0	0.6	1	0.6
NK cells	Dcaf17	0.684135	0.0693997	1	1	1	0
NK cells	Hcfc1	0.684262	-0.238429	1	1	1	0
NK cells	Uspl1	0.68437	-0.327818	0.6	0.8	1	0.2
NK cells	Akap17b	0.684531	-0.325782	0.4	0.8	1	0.4
NK cells	Gtf3c4	0.684556	0.474619	0.8	0.8	1	0
NK cells	Gapt	0.684574	-0.315243	0	0.4	1	0.4
NK cells	Ddx23	0.684712	0.0567678	0.8	0.8	1	0
NK cells	Gstm4	0.68472	0.0985385	0.4	0.4	1	0
NK cells	Zfp369	0.684746	-0.283078	0.4	0.8	1	0.4
NK cells	Ddx49	0.685015	-0.0333503	0.8	0.8	1	0
NK cells	Kbtbd6	0.685055	0.0545745	0.4	0.8	1	0.4
NK cells	Pla2g7	0.685273	0.127691	0.4	0.4	1	0
NK cells	Hes6	0.685353	0.109595	0.8	1	1	0.2
NK cells	Eme2	0.685375	-0.330605	0	0.4	1	0.4
NK cells	Gm45799	0.685375	-0.330605	0	0.4	1	0.4
NK cells	Tnfsf11	0.685375	-0.330605	0	0.4	1	0.4
NK cells	Utp6	0.685397	-0.220721	0.8	1	1	0.2
NK cells	Neurl1b	0.685401	-0.266464	0.4	0.6	1	0.2
NK cells	Dgkh	0.685431	-0.0933876	0.6	1	1	0.4
NK cells	Carns1	0.685443	0.734809	0.8	1	1	0.2
NK cells	Lyz2	0.685514	-0.0466041	1	1	1	0
NK cells	Cops3	0.68568	0.271268	1	1	1	0
NK cells	Slc25a16	0.685689	-0.0190384	0.8	1	1	0.2
NK cells	Nebl	0.685706	-0.326226	0.4	0.8	1	0.4
NK cells	Nap1l1	0.68573	0.134287	1	1	1	0
NK cells	Mtx1	0.685768	0.411533	0.8	0.8	1	0
NK cells	Bicra	0.685804	-0.0229936	0.8	1	1	0.2
NK cells	Tle5	0.686016	-0.173282	1	1	1	0
NK cells	Olfr66	0.686068	-0.196229	0.4	0.8	1	0.4
NK cells	Nexn	0.686094	0.102277	0.2	0.4	1	0.2
NK cells	Nudcd1	0.686191	-0.0240882	0.8	1	1	0.2
NK cells	Chchd10	0.686258	-0.263381	0.6	0.8	1	0.2
NK cells	Rgs10	0.686452	0.101153	0.6	0.6	1	0
NK cells	Rnf111	0.686471	-0.0864519	1	1	1	0
NK cells	Aco2	0.686476	0.0609387	1	1	1	0
NK cells	Sncaip	0.68652	0.568393	0.4	0.4	1	0
NK cells	Srgap1	0.68652	0.568393	0.4	0.4	1	0
NK cells	Gmppb	0.686633	0.0903705	0.4	0.4	1	0
NK cells	Ccnd2	0.686635	-0.0412555	1	1	1	0
NK cells	Arf6	0.686639	0.116332	1	1	1	0
NK cells	Mterf1a	0.686831	-0.310543	0	0.4	1	0.4
NK cells	Trmt12	0.686831	-0.310543	0	0.4	1	0.4
NK cells	Tespa1	0.686833	0.0488146	0.8	1	1	0.2
NK cells	Cep104	0.687071	0.187464	0.6	0.8	1	0.2
NK cells	Arl2	0.687084	0.0793905	0.4	0.4	1	0
NK cells	Tube1	0.687146	-0.140968	0.6	0.8	1	0.2
NK cells	Acsl1	0.687162	0.020445	0.8	0.6	1	0.2
NK cells	Ccdc88b	0.687238	0.114888	1	1	1	0
NK cells	Tpgs2	0.687267	-0.297144	0.8	0.8	1	0
NK cells	Clock	0.687854	-0.237855	0.8	1	1	0.2
NK cells	Thumpd1	0.687879	-0.305116	0.8	1	1	0.2
NK cells	Nol11	0.687904	-0.0601978	0.8	1	1	0.2
NK cells	Spg20	0.687914	-0.262408	0.4	0.6	1	0.2
NK cells	Nudt21	0.688196	-0.0995267	0.8	1	1	0.2
NK cells	Abcb8	0.68828	0.0347508	0.8	0.8	1	0
NK cells	Fam117b	0.688289	0.492948	1	1	1	0
NK cells	Rnf123	0.688431	0.0843599	0.8	1	1	0.2
NK cells	Nmnat3	0.688495	0.0547566	0.4	0.4	1	0
NK cells	Dtx2	0.688515	-0.0067011	0.6	1	1	0.4
NK cells	Tbc1d7	0.688659	0.0960766	0.4	0.4	1	0
NK cells	Trpm4	0.688669	0.0778372	0.4	0.6	1	0.2
NK cells	Cpa6	0.688671	0.00300535	0.8	0.6	1	0.2
NK cells	Zcchc18	0.688703	0.229791	1	1	1	0
NK cells	Mbd4	0.68893	-0.111141	0.8	1	1	0.2
NK cells	Maf1	0.689119	0.165263	1	1	1	0
NK cells	Rpl35	0.689178	0.0267114	1	1	1	0
NK cells	Qrfprl	0.689188	0.0680105	0.4	0.6	1	0.2
NK cells	Fbxo11	0.689233	0.0659056	1	1	1	0
NK cells	Abcc1	0.689423	0.103846	0.8	0.6	1	0.2
NK cells	Flna	0.689434	-0.215598	1	1	1	0
NK cells	Uck1	0.689488	-0.349784	0.4	1	1	0.6
NK cells	Gan	0.689719	0.65556	1	0.8	1	0.2
NK cells	Zbtb41	0.689881	0.865449	0.6	1	1	0.4
NK cells	Zbtb7c	0.689887	0.107869	0.4	0.2	1	0.2
NK cells	Oxnad1	0.689922	-0.230455	0.6	0.8	1	0.2
NK cells	Lzic	0.689939	0.0259929	1	1	1	0
NK cells	Iqsec1	0.689955	-0.167818	1	1	1	0
NK cells	Rasa2	0.690075	0.044732	1	1	1	0
NK cells	Acad10	0.690112	-0.291482	0	0.4	1	0.4
NK cells	Pygl	0.690354	0.0967771	0.4	0.6	1	0.2
NK cells	Cdr2l	0.690358	-0.171414	0.2	0.4	1	0.2
NK cells	Tuba1b	0.690381	-0.105861	1	1	1	0
NK cells	Pih1d1	0.690417	-0.430022	0.8	1	1	0.2
NK cells	Cbr3	0.690452	-0.262565	0.8	1	1	0.2
NK cells	Pofut2	0.690507	0.00449751	0.6	1	1	0.4
NK cells	Cd3g	0.690538	-0.269666	1	1	1	0
NK cells	Cmss1	0.690593	0.0430359	0.8	1	1	0.2
NK cells	Magoh	0.690776	0.087285	1	1	1	0
NK cells	Tnfsf9	0.690894	-0.249122	0.8	1	1	0.2
NK cells	Cap2	0.69096	0.0913179	0.4	0.4	1	0
NK cells	Katnal2	0.690969	-0.0352443	0.2	0.4	1	0.2
NK cells	Naa38	0.690986	0.127136	0.8	0.8	1	0
NK cells	Tardbp	0.691079	0.0254896	1	1	1	0
NK cells	Bmp2k	0.691227	-0.0307373	1	1	1	0
NK cells	Fev	0.691445	0.0434083	0.4	0.4	1	0
NK cells	Cdkl3	0.691499	0.00998459	0.4	0.8	1	0.4
NK cells	Frk	0.691538	0.135502	0.4	0.4	1	0
NK cells	Ftcd	0.691538	0.135502	0.4	0.4	1	0
NK cells	Qtrt1	0.691631	-0.33531	0.4	0.8	1	0.4
NK cells	Rfesd	0.692032	0.0824159	0.6	0.2	1	0.4
NK cells	Cd8a	0.692063	-0.350913	0.8	1	1	0.2
NK cells	Edf1	0.692114	0.086281	1	1	1	0
NK cells	Rrp7a	0.692135	-0.294461	0.2	0.8	1	0.6
NK cells	Cd6	0.692238	-0.0513737	0.6	1	1	0.4
NK cells	Zfp143	0.692314	0.0139085	0.6	1	1	0.4
NK cells	Cdh24	0.692382	0.419164	0.6	0.8	1	0.2
NK cells	Trappc8	0.692617	0.110437	1	1	1	0
NK cells	Cybb	0.692681	0.216674	1	0.6	1	0.4
NK cells	Ppa2	0.692707	-0.295615	0.8	1	1	0.2
NK cells	Pkn2	0.692717	0.0507782	1	1	1	0
NK cells	Slc6a6	0.692791	-0.372925	0.8	1	1	0.2
NK cells	Sft2d1	0.693028	-0.331315	0.8	1	1	0.2
NK cells	Srrd	0.693034	-0.269677	0.6	0.8	1	0.2
NK cells	Mybl2	0.693046	0.0671099	1	1	1	0
NK cells	Cd163	0.693062	0.065839	0.4	0.6	1	0.2
NK cells	Ccdc85c	0.69312	0.0907603	0.6	0.8	1	0.2
NK cells	Lcmt1	0.693312	0.212226	0.8	1	1	0.2
NK cells	Cables1	0.693469	0.811125	0.4	0.6	1	0.2
NK cells	Pltp	0.693519	-0.300543	0.6	0.8	1	0.2
NK cells	Eif3f	0.69356	0.121973	1	1	1	0
NK cells	Lag3	0.693611	-0.206662	0.6	1	1	0.4
NK cells	Hmox1	0.693664	0.107803	0.2	0.2	1	0
NK cells	Rsl1	0.693745	-0.235742	0.4	0.8	1	0.4
NK cells	Slc35b2	0.693818	-0.0312919	0.6	1	1	0.4
NK cells	Ipp	0.693908	-0.326717	0.4	1	1	0.6
NK cells	Mea1	0.694043	0.118298	1	1	1	0
NK cells	Calhm6	0.694116	0.0587924	0.6	0.8	1	0.2
NK cells	Kbtbd2	0.694628	0.336988	1	1	1	0
NK cells	Zswim5	0.694711	0.0851446	0.4	0.4	1	0
NK cells	Gale	0.694793	-0.33671	0.6	1	1	0.4
NK cells	Lgals4	0.694936	0.115285	0.4	0.4	1	0
NK cells	Tfcp2	0.695016	0.109587	0.4	0.4	1	0
NK cells	Tma7	0.695032	-0.175407	1	1	1	0
NK cells	Pkd1	0.695037	0.140074	0.6	0.6	1	0
NK cells	Parp4	0.695065	-0.335216	0.6	1	1	0.4
NK cells	Nbn	0.695078	-0.349439	0.8	1	1	0.2
NK cells	Fbrsl1	0.695099	0.231036	1	1	1	0
NK cells	Pcbp1	0.695136	0.122938	1	1	1	0
NK cells	Rpe	0.695201	-0.39994	0.8	1	1	0.2
NK cells	Tnfrsf13b	0.695266	-0.291911	0	0.6	1	0.6
NK cells	Ints5	0.695285	0.107438	0.8	1	1	0.2
NK cells	Slc12a2	0.695357	0.043715	0.8	1	1	0.2
NK cells	Lat	0.695385	0.11036	0.8	1	1	0.2
NK cells	Txndc9	0.695488	0.0857187	0.8	1	1	0.2
NK cells	Psmd13	0.695494	0.121286	1	1	1	0
NK cells	Cxxc5	0.695519	-0.0192735	0.8	1	1	0.2
NK cells	Naif1	0.695588	0.0670295	0.6	0.6	1	0
NK cells	Prkg1	0.695809	0.00157177	0.6	0.8	1	0.2
NK cells	Slc25a32	0.695821	0.0898558	1	0.8	1	0.2
NK cells	Zfyve21	0.695828	-0.303302	0.2	0.6	1	0.4
NK cells	Ppp2r5b	0.695894	0.0878585	0.2	0.4	1	0.2
NK cells	Pgbd5	0.695975	-0.0145467	0.4	0.2	1	0.2
NK cells	Ccdc63	0.696042	-0.264159	0.4	0.8	1	0.4
NK cells	Mtln	0.696042	-0.264159	0.4	0.8	1	0.4
NK cells	Cdipt	0.696056	-0.107987	0.8	1	1	0.2
NK cells	Hsf4	0.696151	0.186648	0.2	0.4	1	0.2
NK cells	Pip4k2a	0.696204	-0.191822	1	1	1	0
NK cells	Cenpk	0.696377	-0.0338382	0.8	1	1	0.2
NK cells	Ada	0.696392	0.160728	0.6	0.6	1	0
NK cells	Rnf215	0.696392	-0.289525	0	0.6	1	0.6
NK cells	Abhd17c	0.696394	-0.00831907	0.6	1	1	0.4
NK cells	Satb1	0.69651	0.17169	1	1	1	0
NK cells	Optn	0.696767	0.379543	0.6	0.6	1	0
NK cells	Sod1	0.69734	-0.026632	1	1	1	0
NK cells	Agpat4	0.697355	0.0674368	0.6	1	1	0.4
NK cells	Ubxn7	0.697356	0.220847	1	1	1	0
NK cells	Dnah7a	0.697396	-0.248171	0.2	0.8	1	0.6
NK cells	Iglc2	0.697398	0.000716418	0.4	0.6	1	0.2
NK cells	Rab23	0.697472	-0.089547	0.2	0.8	1	0.6
NK cells	mt-Nd4l	0.697551	0.221498	1	1	1	0
NK cells	Rassf7	0.697596	-0.248518	0.2	0.6	1	0.4
NK cells	Nelfb	0.697619	-0.211043	0.8	1	1	0.2
NK cells	Gsto1	0.697657	0.148059	0.6	0.8	1	0.2
NK cells	Zbtb12	0.697858	0.184075	0.2	0.4	1	0.2
NK cells	Tep1	0.69792	0.0515376	0.6	0.8	1	0.2
NK cells	Dnajb14	0.698066	0.0296644	0.6	1	1	0.4
NK cells	Camkmt	0.698125	0.0755889	1	1	1	0
NK cells	Maf	0.698247	0.0852849	0.8	0.8	1	0
NK cells	Aen	0.698278	-0.203578	0.4	0.8	1	0.4
NK cells	Ak9	0.698319	-0.288405	0.2	0.6	1	0.4
NK cells	Gnb2	0.698398	-0.00490236	1	1	1	0
NK cells	Mapre1	0.698414	0.102991	1	1	1	0
NK cells	Kntc1	0.698475	0.0358497	1	1	1	0
NK cells	Polrmt	0.69859	-0.196255	0.6	1	1	0.4
NK cells	Lama4	0.698682	0.0235093	0.4	0.4	1	0
NK cells	Naa10	0.698748	-0.00620198	0.8	1	1	0.2
NK cells	Hcn1	0.698797	0.00103216	0.6	0.4	1	0.2
NK cells	Cog7	0.698818	0.418925	1	1	1	0
NK cells	Eef1akmt1	0.698935	-0.119016	0.6	0.8	1	0.2
NK cells	Add2	0.698995	-0.30988	0	0.6	1	0.6
NK cells	Fbf1	0.699056	0.0154232	0.6	0.6	1	0
NK cells	Pdgfa	0.699103	0.103341	0.2	0.2	1	0
NK cells	Trmt13	0.69914	-0.32302	0.4	1	1	0.6
NK cells	Ndufb7	0.69924	0.137943	1	1	1	0
NK cells	Wdr90	0.699428	-0.235606	0.2	0.6	1	0.4
NK cells	C1qtnf6	0.699549	-0.293585	0.8	1	1	0.2
NK cells	Disc1	0.699568	-0.333852	0.6	0.8	1	0.2
NK cells	Rpusd3	0.699575	0.108609	0.2	0.4	1	0.2
NK cells	Cenpj	0.699617	-0.387019	0.6	1	1	0.4
NK cells	Mgat4c	0.699673	-0.20151	0.4	1	1	0.6
NK cells	Msto1	0.699682	0.0265988	0.6	0.6	1	0
NK cells	Pla2g4c	0.699867	-0.306469	0.6	0.8	1	0.2
NK cells	Leprotl1	0.699902	-0.0945003	1	1	1	0
NK cells	Pik3r1	0.69995	0.288128	1	1	1	0
NK cells	Pigv	0.699963	0.118697	0.2	0.8	1	0.6
NK cells	Alg6	0.700055	0.693055	0.8	0.8	1	0
NK cells	Gxylt1	0.700064	0.0155608	1	1	1	0
NK cells	Yrdc	0.700156	0.00377045	1	1	1	0
NK cells	Wdr18	0.700206	-0.000234062	0.8	0.6	1	0.2
NK cells	Tppp3	0.700229	-0.426726	0.4	1	1	0.6
NK cells	Ddb1	0.700276	0.181542	1	1	1	0
NK cells	Akt3	0.700417	0.00210642	1	1	1	0
NK cells	Srpk1	0.700421	-0.30653	0.8	1	1	0.2
NK cells	Ctc1	0.700468	-0.0614775	0.4	0.8	1	0.4
NK cells	Cdh1	0.700506	-0.222974	0.6	0.6	1	0
NK cells	Ano8	0.700538	-0.227492	0.2	0.8	1	0.6
NK cells	Sumf2	0.700552	0.0583471	0.6	0.8	1	0.2
NK cells	Dnai4	0.700572	-0.29112	0	0.6	1	0.6
NK cells	Btk	0.700615	-0.292341	0	0.4	1	0.4
NK cells	Grb14	0.700615	-0.292341	0	0.4	1	0.4
NK cells	Ms4a6c	0.700757	0.0797484	0.8	1	1	0.2
NK cells	Apool	0.700779	0.115123	0.8	0.6	1	0.2
NK cells	Dhx58	0.700804	0.0035554	0.6	0.8	1	0.2
NK cells	Gbp9	0.701001	0.342224	0.8	1	1	0.2
NK cells	Rps25	0.701006	0.194026	1	1	1	0
NK cells	Sltm	0.701082	-0.318792	0.8	1	1	0.2
NK cells	Nkiras2	0.701217	0.0972274	0.8	0.8	1	0
NK cells	Slc16a10	0.701246	0.610714	0.8	0.6	1	0.2
NK cells	Bud31	0.70131	-0.0573577	0.8	1	1	0.2
NK cells	Zc3hav1l	0.701314	-0.0189999	0.6	1	1	0.4
NK cells	Flt3l	0.701322	0.0595407	0.8	0.8	1	0
NK cells	Tigd2	0.70138	0.201698	0.6	0.8	1	0.2
NK cells	Ndufa10	0.701501	-0.108054	1	1	1	0
NK cells	Ints9	0.701541	-0.075671	0.8	1	1	0.2
NK cells	Pctp	0.701631	0.0739422	0.6	0.6	1	0
NK cells	Tmed10	0.701714	-0.31785	0.8	1	1	0.2
NK cells	Zfp638	0.701732	-0.0334756	0.8	1	1	0.2
NK cells	Mrpl16	0.701772	0.0848997	0.8	0.8	1	0
NK cells	Jhy	0.701773	-0.289955	0	0.4	1	0.4
NK cells	Trbj1-1	0.701773	-0.289955	0	0.4	1	0.4
NK cells	Kdm5c	0.701833	-0.0871449	0.8	1	1	0.2
NK cells	1700123O20Rik	0.701853	0.319513	1	1	1	0
NK cells	R3hdm1	0.701941	0.137617	1	1	1	0
NK cells	Mindy2	0.7021	0.356035	1	1	1	0
NK cells	Zfp938	0.702133	-0.265799	0.4	0.6	1	0.2
NK cells	Skap1	0.702138	0.0911725	1	1	1	0
NK cells	Trim25	0.702254	-0.248133	0.8	1	1	0.2
NK cells	Amd1	0.702302	0.475122	1	1	1	0
NK cells	Drg1	0.702351	-0.205897	0.8	1	1	0.2
NK cells	Igtp	0.702403	-0.324369	0.8	1	1	0.2
NK cells	Cox6b1	0.702451	-0.223584	1	1	1	0
NK cells	Morc1	0.702577	-0.297473	0	0.6	1	0.6
NK cells	Tubb4b	0.702619	-0.0277123	0.8	1	1	0.2
NK cells	Rarb	0.702662	0.0245821	0.6	0.6	1	0
NK cells	Xrcc1	0.702994	0.0397325	1	1	1	0
NK cells	Hnrnpk	0.703011	-0.102567	1	1	1	0
NK cells	Abi1	0.70314	-0.254837	0.8	1	1	0.2
NK cells	Zfp995	0.70315	0.0495887	0.4	1	1	0.6
NK cells	Sephs2	0.703151	-0.336688	0.8	1	1	0.2
NK cells	Ccdc9	0.703195	-0.106762	0.8	1	1	0.2
NK cells	Mprip	0.7032	-0.128417	1	1	1	0
NK cells	Rpl9	0.703222	0.078673	1	1	1	0
NK cells	Ints2	0.703254	0.265627	1	1	1	0
NK cells	Ints6	0.703257	-0.190228	1	1	1	0
NK cells	Pam	0.703426	0.0455873	0.8	1	1	0.2
NK cells	Rock2	0.703528	0.0259352	1	1	1	0
NK cells	Rgs18	0.703647	-0.209203	0.6	0.6	1	0
NK cells	Hrh2	0.703659	-0.233886	0.4	0.8	1	0.4
NK cells	Tmem156	0.703659	-0.233886	0.4	0.8	1	0.4
NK cells	Lmo4	0.703881	-0.131641	1	1	1	0
NK cells	Irf8	0.703891	-0.12471	1	1	1	0
NK cells	Calcrl	0.703981	-0.0400867	0.8	0.8	1	0
NK cells	Efcab14	0.704384	0.0424336	1	1	1	0
NK cells	Nars	0.704556	0.034855	1	1	1	0
NK cells	Naf1	0.704764	0.229592	0.8	1	1	0.2
NK cells	Gm16286	0.704781	-0.0521075	0.8	1	1	0.2
NK cells	Cpeb3	0.704816	0.108828	0.6	0.6	1	0
NK cells	Taf9b	0.704862	-0.295976	0.6	1	1	0.4
NK cells	Tasp1	0.704912	-0.253113	0.4	0.6	1	0.2
NK cells	Atp6v1g2	0.705272	-0.282774	0	0.2	1	0.2
NK cells	Spn	0.705277	0.0699682	1	1	1	0
NK cells	Ercc6l2	0.705286	-0.0322414	0.8	1	1	0.2
NK cells	Rbl1	0.705382	0.0785944	1	1	1	0
NK cells	Pfdn1	0.705412	-0.281145	0.8	1	1	0.2
NK cells	Cstb	0.705551	0.516576	1	1	1	0
NK cells	Rwdd2b	0.705579	-0.23955	0.6	0.4	1	0.2
NK cells	Kctd5	0.705614	0.0282309	0.6	1	1	0.4
NK cells	Rpp21	0.705892	-0.165193	0.8	1	1	0.2
NK cells	Atg4a	0.705978	0.524924	0.8	0.8	1	0
NK cells	H2bc18	0.706014	0.0244685	0.6	1	1	0.4
NK cells	Agbl3	0.706033	0.155701	0.4	0.2	1	0.2
NK cells	Eif4b	0.70616	0.193559	1	1	1	0
NK cells	Dlk1	0.706438	-0.275828	0	0.2	1	0.2
NK cells	Col6a2	0.706507	-0.0154708	0.4	0.4	1	0
NK cells	Vac14	0.706559	0.0735418	1	1	1	0
NK cells	Gm10964	0.706578	0.0408606	0.2	0.4	1	0.2
NK cells	Cks2	0.706659	-0.280623	0.8	1	1	0.2
NK cells	Pepd	0.706696	0.252474	1	1	1	0
NK cells	Ubl4a	0.706726	-0.100811	0.8	1	1	0.2
NK cells	Rcbtb1	0.706767	-0.040226	1	1	1	0
NK cells	mt-Co3	0.706872	0.108909	1	1	1	0
NK cells	Rnf149	0.706898	0.74974	1	1	1	0
NK cells	Mthfsl	0.70694	0.151405	0.8	0.8	1	0
NK cells	Mcrs1	0.706993	0.0965579	0.8	1	1	0.2
NK cells	AC168314.1	0.707018	-0.303971	0.8	1	1	0.2
NK cells	N4bp3	0.70704	0.177969	0.6	0.6	1	0
NK cells	Lipa	0.707132	-0.0594554	1	1	1	0
NK cells	Mtus1	0.707147	0.138329	0.4	0.4	1	0
NK cells	Kdelr3	0.707148	-0.29906	0	0.2	1	0.2
NK cells	Tead2	0.707148	-0.29906	0	0.2	1	0.2
NK cells	Vmn2r96	0.707148	-0.29906	0	0.2	1	0.2
NK cells	Kalrn	0.707264	-0.0213681	0.8	1	1	0.2
NK cells	Depdc5	0.707325	0.376987	1	1	1	0
NK cells	Naa50	0.70753	0.0674698	1	1	1	0
NK cells	Cabin1	0.707634	0.142854	0.8	0.8	1	0
NK cells	Map3k15	0.707776	0.389915	0.8	1	1	0.2
NK cells	Rfxap	0.707844	0.147087	0.8	0.8	1	0
NK cells	Ogfr	0.707884	-0.00778715	0.8	1	1	0.2
NK cells	Lamb3	0.708531	0.343537	1	1	1	0
NK cells	Pam16	0.708627	-0.303043	0.8	1	1	0.2
NK cells	Septin4	0.708639	0.0375459	0.2	0.8	1	0.6
NK cells	Pou6f2	0.708644	0.0366025	0.8	1	1	0.2
NK cells	Poc1a	0.708673	-0.284608	0.8	1	1	0.2
NK cells	Blvra	0.709185	-0.262579	0.8	1	1	0.2
NK cells	Hdac2	0.709202	-0.315907	0.8	1	1	0.2
NK cells	Itgbl1	0.709256	-0.293302	0.2	0.6	1	0.4
NK cells	Atg7	0.7093	0.447473	0.8	1	1	0.2
NK cells	Nudt15	0.70935	0.0305395	0.4	0.8	1	0.4
NK cells	Mt3	0.709351	-0.0158807	0.4	0.8	1	0.4
NK cells	Rtn4rl1	0.70936	0.0486405	0.6	0.8	1	0.2
NK cells	Ist1	0.709442	0.303046	1	1	1	0
NK cells	Helz2	0.709474	-0.382176	0.6	1	1	0.4
NK cells	Wdr5b	0.709476	0.177707	0.2	0.8	1	0.6
NK cells	Hcn2	0.7095	-0.262944	0.2	0.6	1	0.4
NK cells	Traf4	0.709654	-0.0469084	0.8	1	1	0.2
NK cells	Psmb7	0.709722	-0.14479	1	1	1	0
NK cells	Nlrc5	0.709878	-0.278549	1	1	1	0
NK cells	Calcoco1	0.710042	0.4709	1	1	1	0
NK cells	Akap6	0.710093	-0.231619	0.2	0.8	1	0.6
NK cells	Hnrnph3	0.710147	-0.277688	0.8	1	1	0.2
NK cells	Necab1	0.710165	-0.305588	0	0.6	1	0.6
NK cells	Tifab	0.710165	-0.305588	0	0.6	1	0.6
NK cells	Syde2	0.710254	0.0258404	0.4	0.6	1	0.2
NK cells	Thyn1	0.710302	-0.273194	0.8	1	1	0.2
NK cells	Wdr95	0.710365	0.0699893	0.4	0.6	1	0.2
NK cells	Mdp1	0.710453	-0.150478	0.8	1	1	0.2
NK cells	Etv5	0.71047	-0.302155	0.2	0.8	1	0.6
NK cells	Szrd1	0.710594	0.0748032	1	1	1	0
NK cells	Slc5a6	0.710596	0.0758448	0.4	0.4	1	0
NK cells	Nudt16	0.710921	-0.186067	0.4	0.8	1	0.4
NK cells	Kat14	0.710945	0.111036	0.8	1	1	0.2
NK cells	D7Ertd443e	0.711166	-0.0177406	0.4	0.4	1	0
NK cells	Trib2	0.711168	-0.401387	0.4	1	1	0.6
NK cells	Tmem189	0.711253	-0.0976584	1	1	1	0
NK cells	Ccdc14	0.711292	0.10107	0.4	0.2	1	0.2
NK cells	Asb7	0.711366	0.227238	0.6	0.8	1	0.2
NK cells	Rbm20	0.711411	-0.150572	0.2	0.6	1	0.4
NK cells	Coq8a	0.71147	-0.266028	0.4	0.6	1	0.2
NK cells	Strn3	0.711476	-0.0963951	0.8	1	1	0.2
NK cells	Thap1	0.711522	0.0771957	0.6	0.6	1	0
NK cells	Fgfr2	0.711566	0.187372	1	1	1	0
NK cells	Ccnt1	0.711593	0.218975	1	1	1	0
NK cells	Ccdc148	0.711609	-0.0755992	0.2	0.8	1	0.6
NK cells	Dnaja3	0.711644	0.00318124	0.6	0.6	1	0
NK cells	Hdgfl3	0.711737	0.0710131	1	1	1	0
NK cells	Clec2l	0.711868	-0.303224	0	0.4	1	0.4
NK cells	Slc9a4	0.711868	-0.303224	0	0.4	1	0.4
NK cells	Nr1d2	0.711993	-0.233012	0.8	1	1	0.2
NK cells	Slc35e3	0.712147	-0.264754	0.6	0.8	1	0.2
NK cells	Cdc14a	0.712278	-0.426044	0.6	1	1	0.4
NK cells	Arhgap42	0.712308	-0.25601	0.2	0.6	1	0.4
NK cells	Ube2o	0.712317	-0.000101022	0.8	1	1	0.2
NK cells	Spock3	0.71237	0.500114	0.4	0.6	1	0.2
NK cells	Ctdsp1	0.712439	-0.128995	1	1	1	0
NK cells	Arid5b	0.712605	0.0774348	1	1	1	0
NK cells	St6galnac3	0.712681	-0.0216699	0.6	0.8	1	0.2
NK cells	Rmdn3	0.71271	0.0662644	0.8	0.8	1	0
NK cells	Map4k5	0.712889	0.0388398	0.4	0.8	1	0.4
NK cells	Rnf38	0.712979	-0.342918	0.8	1	1	0.2
NK cells	Ccdc43	0.713061	0.00119861	0.6	1	1	0.4
NK cells	Incenp	0.713076	-0.048801	1	1	1	0
NK cells	Rrs1	0.713117	-0.287142	0.8	1	1	0.2
NK cells	Nfkbia	0.713315	-0.118101	1	1	1	0
NK cells	Tspan31	0.713328	-0.19118	0.8	0.8	1	0
NK cells	Manba	0.713546	-0.172374	0.8	1	1	0.2
NK cells	Serpinb9b	0.713844	-0.337165	0.8	1	1	0.2
NK cells	Tmem108	0.71391	-0.273712	0.2	0.6	1	0.4
NK cells	Osbpl3	0.714098	0.348729	1	1	1	0
NK cells	Fbxo6	0.714419	0.0525422	0.6	0.6	1	0
NK cells	Iqcm	0.714419	0.0525422	0.6	0.6	1	0
NK cells	Pcgf3	0.714442	-0.400324	0.4	0.8	1	0.4
NK cells	Mex3b	0.714504	0.141033	0.8	0.8	1	0
NK cells	Haghl	0.714577	0.120645	0.4	0.6	1	0.2
NK cells	Xrcc3	0.714744	-0.270764	0.2	0.6	1	0.4
NK cells	Rab28	0.715155	-0.327595	0.6	0.8	1	0.2
NK cells	Decr1	0.715165	0.656971	1	0.8	1	0.2
NK cells	Rab10	0.715227	0.136296	1	1	1	0
NK cells	Pigl	0.71549	-0.0332602	0.6	1	1	0.4
NK cells	Cebpz	0.715515	-0.02283	1	1	1	0
NK cells	1700016D06Rik	0.715749	0.380152	0.6	0.8	1	0.2
NK cells	Rpl29	0.715823	-0.0500285	1	1	1	0
NK cells	Ggact	0.716156	0.198582	0.4	1	1	0.6
NK cells	Mylip	0.716162	-0.0622161	1	1	1	0
NK cells	Ppt2	0.716245	-0.062904	0.6	1	1	0.4
NK cells	Mnat1	0.716364	-0.239494	0.8	1	1	0.2
NK cells	Dbnl	0.71638	-0.263656	0.8	1	1	0.2
NK cells	Creld1	0.716531	0.0691964	0.4	0.4	1	0
NK cells	Cdc45	0.716548	0.327572	1	1	1	0
NK cells	Khdc1c	0.716604	-0.258525	0.2	1	1	0.8
NK cells	Hivep3	0.716684	0.214154	0.8	1	1	0.2
NK cells	Qars	0.716804	-0.222279	0.8	1	1	0.2
NK cells	Etfrf1	0.716816	0.0297277	0.4	0.6	1	0.2
NK cells	Enox1	0.716949	0.0435747	0.4	0.6	1	0.2
NK cells	Tspan9	0.717015	0.102618	0.2	0.4	1	0.2
NK cells	Rbm22	0.717053	0.1925	1	1	1	0
NK cells	Gm10131	0.7172	-0.0502409	0.6	0.8	1	0.2
NK cells	Rab24	0.717291	0.120116	0.8	1	1	0.2
NK cells	Tmco4	0.717328	-0.0570323	0.8	1	1	0.2
NK cells	Sox5	0.717516	-0.219297	0.4	0.8	1	0.4
NK cells	Cnot4	0.717547	0.251488	1	1	1	0
NK cells	Grk2	0.717549	0.054765	1	1	1	0
NK cells	Hspb6	0.717566	-0.275497	0.2	0.6	1	0.4
NK cells	Rbm34	0.717626	-0.377599	0.6	1	1	0.4
NK cells	Galnt6	0.717685	-0.344031	0.8	1	1	0.2
NK cells	Angel2	0.717847	-0.0891894	0.8	1	1	0.2
NK cells	Cdc23	0.717882	-0.00954818	0.8	1	1	0.2
NK cells	Galc	0.717893	-0.284646	0.6	0.8	1	0.2
NK cells	Prr36	0.717897	-0.276697	0	0.4	1	0.4
NK cells	Fuom	0.718011	-0.275463	0	0.6	1	0.6
NK cells	Siah1b	0.718011	-0.275463	0	0.6	1	0.6
NK cells	Utp14a	0.718191	-0.336527	0.8	1	1	0.2
NK cells	Lsm1	0.718211	-0.0268078	0.8	1	1	0.2
NK cells	Gm10184	0.718218	0.0817167	0.4	0.2	1	0.2
NK cells	Rbm14	0.718292	-0.307178	0.8	1	1	0.2
NK cells	H2ac11	0.718491	-0.197865	0.6	0.8	1	0.2
NK cells	Pgrmc2	0.718695	-0.156014	0.8	1	1	0.2
NK cells	Fam114a1	0.71873	-0.255525	0.2	0.6	1	0.4
NK cells	Tspyl3	0.718756	-0.194742	0.6	0.6	1	0
NK cells	Rab3gap1	0.718762	0.0995828	1	1	1	0
NK cells	Pabpc4	0.718796	-0.0349808	0.8	1	1	0.2
NK cells	Cd247	0.718912	-0.278321	0.8	1	1	0.2
NK cells	Nudt1	0.718924	-0.222499	0.6	0.8	1	0.2
NK cells	Mier2	0.718959	0.0857576	0.6	0.6	1	0
NK cells	Naip6	0.719065	-0.31694	0.2	0.4	1	0.2
NK cells	Il2	0.71909	0.0250998	0.4	0.8	1	0.4
NK cells	Pla2r1	0.719238	0.138187	0.4	0.2	1	0.2
NK cells	Lgi1	0.719303	0.0456374	0.2	0.4	1	0.2
NK cells	Serpine1	0.719303	0.0456374	0.2	0.4	1	0.2
NK cells	Afg1l	0.71937	0.118552	0.4	0.6	1	0.2
NK cells	Gfer	0.719381	-0.175972	0.6	1	1	0.4
NK cells	Zc3h10	0.719524	-0.309652	0.6	1	1	0.4
NK cells	Prdx4	0.71953	0.00779761	0.8	1	1	0.2
NK cells	Pias2	0.719536	0.307336	1	0.8	1	0.2
NK cells	Dzip1	0.719588	0.0849947	0.4	0.4	1	0
NK cells	Ptrh1	0.719588	0.0849947	0.4	0.4	1	0
NK cells	Spaar	0.719588	0.0849947	0.4	0.4	1	0
NK cells	Grik2	0.719663	0.542633	0.6	0.6	1	0
NK cells	Mrpl58	0.719695	-0.0304347	0.8	1	1	0.2
NK cells	Ccdc157	0.719798	0.0483202	0.2	0.4	1	0.2
NK cells	Gart	0.719812	0.232434	1	1	1	0
NK cells	Lamtor1	0.71988	-0.042725	0.8	1	1	0.2
NK cells	Blnk	0.719908	-0.418447	0.4	0.4	1	0
NK cells	Ankrd54	0.719931	-0.141096	0.8	0.8	1	0
NK cells	Trappc13	0.720006	0.0855724	0.8	0.8	1	0
NK cells	Zfp341	0.720054	0.111063	0.4	0.6	1	0.2
NK cells	Scyl2	0.720077	0.0695676	1	1	1	0
NK cells	Tyw5	0.72012	-0.16263	0.6	0.8	1	0.2
NK cells	Malrd1	0.720438	0.0347894	0.6	0.6	1	0
NK cells	Fam83g	0.720453	0.0877118	0.4	0.4	1	0
NK cells	Mroh1	0.720584	-0.199296	0.6	0.8	1	0.2
NK cells	Stat1	0.720647	0.0680452	1	1	1	0
NK cells	Naa15	0.720797	0.22862	1	1	1	0
NK cells	Dip2a	0.720879	-0.253347	0.2	0.8	1	0.6
NK cells	Syt1	0.721037	-0.237881	0.6	1	1	0.4
NK cells	Tor3a	0.721055	0.121243	0.8	1	1	0.2
NK cells	Plagl1	0.721149	0.548848	0.4	0.4	1	0
NK cells	Fam13c	0.721164	0.0794469	0.4	0.2	1	0.2
NK cells	Hey1	0.721164	0.0794469	0.4	0.2	1	0.2
NK cells	Atp5j2	0.72118	-0.307908	0.8	1	1	0.2
NK cells	Gid4	0.721298	-0.270039	0.8	1	1	0.2
NK cells	Yipf4	0.721414	0.066858	1	1	1	0
NK cells	Map2k4	0.721527	-0.136208	1	1	1	0
NK cells	Hibch	0.72155	-0.233112	0.6	1	1	0.4
NK cells	Rpp14	0.721565	-0.302756	0.6	1	1	0.4
NK cells	Rsad2	0.721584	-0.269449	0	0.6	1	0.6
NK cells	Qpctl	0.721606	-0.359358	0.4	1	1	0.6
NK cells	Ndrg4	0.721789	-0.279481	0	0.4	1	0.4
NK cells	Dhx29	0.721842	0.241233	1	0.8	1	0.2
NK cells	Acvr2a	0.721884	-0.265465	0.2	0.6	1	0.4
NK cells	Rab1b	0.721915	-0.153756	1	1	1	0
NK cells	Lonrf3	0.72206	0.0259357	0.6	0.4	1	0.2
NK cells	Zbtb18	0.722147	0.113821	0.6	0.4	1	0.2
NK cells	Ncoa5	0.72215	-0.0958859	0.8	1	1	0.2
NK cells	Galnt17	0.722194	0.0458512	0.8	0.8	1	0
NK cells	Thap7	0.722234	0.0719954	0.6	0.8	1	0.2
NK cells	Lyn	0.72227	0.753531	1	1	1	0
NK cells	Prkar2a	0.722312	0.170889	1	1	1	0
NK cells	Oprm1	0.722342	0.0783258	0.4	0.6	1	0.2
NK cells	Bambi	0.722413	0.0218143	0.8	0.8	1	0
NK cells	Ppcs	0.722432	0.351018	0.4	0.6	1	0.2
NK cells	Nop10	0.722438	0.244968	1	1	1	0
NK cells	Tmem9b	0.722498	-0.0631822	1	1	1	0
NK cells	Rsl1d1	0.722612	0.2384	1	1	1	0
NK cells	Alas1	0.722747	-0.103262	0.4	0.8	1	0.4
NK cells	Col4a3	0.72289	0.536583	0.4	0.4	1	0
NK cells	Fam120c	0.72291	0.215957	0.4	0.4	1	0
NK cells	Lca5	0.723106	-0.290087	0	0.8	1	0.8
NK cells	Nxph1	0.723106	-0.290087	0	0.8	1	0.8
NK cells	Pde7b	0.723106	-0.290087	0	0.8	1	0.8
NK cells	Pus7l	0.723333	0.0583095	0.4	0.6	1	0.2
NK cells	Pde4a	0.72341	-0.0266597	0.8	1	1	0.2
NK cells	Wbp4	0.723747	-0.0846294	0.8	1	1	0.2
NK cells	Kctd7	0.723783	-0.266718	0.4	1	1	0.6
NK cells	Myd88	0.723793	0.027397	1	1	1	0
NK cells	Ssr3	0.723811	0.208438	1	1	1	0
NK cells	Cyth1	0.723886	-0.221129	1	1	1	0
NK cells	Rpap1	0.724006	-0.0937556	0.4	0.8	1	0.4
NK cells	Il10	0.724094	0.15775	0.4	0.8	1	0.4
NK cells	Trbc2	0.724094	0.294773	0.8	1	1	0.2
NK cells	Cenpb	0.724101	0.268177	1	1	1	0
NK cells	Adcy4	0.724172	-0.275897	0	0.6	1	0.6
NK cells	Casr	0.724172	-0.275897	0	0.6	1	0.6
NK cells	Htr2c	0.724172	-0.275897	0	0.6	1	0.6
NK cells	Ago3	0.724213	0.00701324	0.8	1	1	0.2
NK cells	Xpa	0.724264	0.0105788	0.6	1	1	0.4
NK cells	Arl4d	0.724315	-0.0155281	1	1	1	0
NK cells	Topors	0.724341	-0.0390923	1	1	1	0
NK cells	Impact	0.724344	-0.0808985	1	1	1	0
NK cells	Iffo2	0.724654	0.0271036	0.8	1	1	0.2
NK cells	Snx8	0.724669	-0.249361	0.2	0.4	1	0.2
NK cells	Spock1	0.724808	0.0411758	0.2	0.4	1	0.2
NK cells	1700064H15Rik	0.724808	0.0827622	0.2	0.4	1	0.2
NK cells	Boll	0.724808	0.0827622	0.2	0.4	1	0.2
NK cells	Lekr1	0.724808	0.0827622	0.2	0.4	1	0.2
NK cells	Pacsin1	0.724808	0.0827622	0.2	0.4	1	0.2
NK cells	Sp3	0.724949	0.278061	1	1	1	0
NK cells	Tnfrsf18	0.724958	0.366062	1	0.8	1	0.2
NK cells	Mfsd4a	0.725042	-0.274601	0.2	0.6	1	0.4
NK cells	Tbc1d14	0.725055	0.314783	1	1	1	0
NK cells	Purg	0.725076	-0.237429	0.6	0.8	1	0.2
NK cells	Ofcc1	0.725111	0.00945672	0.6	0.4	1	0.2
NK cells	Itga9	0.72515	0.023919	0.6	0.4	1	0.2
NK cells	Ccdc171	0.72515	0.0107199	0.6	1	1	0.4
NK cells	Dzip3	0.725199	-0.15686	0.8	0.8	1	0
NK cells	Cenpl	0.725213	-0.331814	0.6	1	1	0.4
NK cells	Gtf2a2	0.725442	0.35838	1	1	1	0
NK cells	Slc25a12	0.725472	0.617461	1	1	1	0
NK cells	Ercc8	0.725477	-0.227687	0.2	0.6	1	0.4
NK cells	Hpgds	0.725522	0.102003	0.6	0.6	1	0
NK cells	Zwint	0.725662	0.326489	1	1	1	0
NK cells	Gldn	0.725788	-0.325719	0	0.4	1	0.4
NK cells	Epha5	0.725798	-0.272717	0.2	0.8	1	0.6
NK cells	Pop5	0.725824	-0.294096	0.8	1	1	0.2
NK cells	Hadhb	0.725867	0.267664	1	1	1	0
NK cells	Rgs3	0.725937	-0.223964	0.8	1	1	0.2
NK cells	Cntnap2	0.726156	-0.055745	0.8	1	1	0.2
NK cells	Rcc2	0.726273	-0.260537	0.8	1	1	0.2
NK cells	Nubpl	0.726369	-0.260798	0.2	0.4	1	0.2
NK cells	Mndal	0.726487	0.076836	1	1	1	0
NK cells	Pus1	0.726578	-0.256132	0.6	1	1	0.4
NK cells	Myo1d	0.726608	0.0891078	0.6	0.8	1	0.2
NK cells	Plekha2	0.726626	0.327727	1	1	1	0
NK cells	Shprh	0.726698	0.0960376	0.8	1	1	0.2
NK cells	Kcnip2	0.726731	-0.271067	0	0.4	1	0.4
NK cells	Map3k20	0.726731	-0.271067	0	0.4	1	0.4
NK cells	Wdr38	0.726731	-0.271067	0	0.4	1	0.4
NK cells	F7	0.726902	-0.143453	0.4	0.8	1	0.4
NK cells	Gm29609	0.726954	0.019551	0.4	0.4	1	0
NK cells	Gypc	0.727388	-0.23534	0.4	1	1	0.6
NK cells	Med24	0.727404	0.0657197	0.8	1	1	0.2
NK cells	Rassf4	0.727459	-0.259403	0.2	0.6	1	0.4
NK cells	Ttc33	0.727827	-0.228386	0.6	0.8	1	0.2
NK cells	Ndufb3	0.727909	0.225428	1	1	1	0
NK cells	Klf2	0.727979	-0.0882949	0.8	1	1	0.2
NK cells	Dnal4	0.728088	0.0262951	0.4	0.4	1	0
NK cells	Xaf1	0.728095	-0.287143	0.8	1	1	0.2
NK cells	Iglc1	0.728296	-0.244936	0.4	1	1	0.6
NK cells	Apoo	0.728299	-0.247442	0.6	0.8	1	0.2
NK cells	Pwwp2a	0.728317	-0.0662431	0.8	1	1	0.2
NK cells	Klhdc2	0.728323	-0.0231575	1	1	1	0
NK cells	Cyb5r1	0.728335	0.0439189	1	1	1	0
NK cells	Gid8	0.728356	-0.07399	0.8	1	1	0.2
NK cells	Nab2	0.728375	0.103736	0.8	1	1	0.2
NK cells	Gstcd	0.728489	-0.168292	0.8	1	1	0.2
NK cells	Spsb3	0.728504	0.0172217	0.8	1	1	0.2
NK cells	Psmg4	0.728506	-0.101958	0.8	0.8	1	0
NK cells	1700008O03Rik	0.728654	-0.164501	0.2	0.6	1	0.4
NK cells	Timm13	0.728708	-0.300089	0.8	1	1	0.2
NK cells	Ap2b1	0.72905	-0.293666	0.8	1	1	0.2
NK cells	Atp5b	0.729056	0.0942238	1	1	1	0
NK cells	Coq10a	0.729231	-0.291964	0.4	0.6	1	0.2
NK cells	Nxpe4	0.729295	0.0585275	0.4	0.6	1	0.2
NK cells	Brdt	0.729388	0.123257	0.4	0.4	1	0
NK cells	Ttc37	0.729481	-0.0165433	0.8	1	1	0.2
NK cells	Cdk14	0.729514	-0.139224	1	1	1	0
NK cells	Zbed4	0.729622	-0.276962	0.8	1	1	0.2
NK cells	Gpx7	0.729771	-0.251531	0.2	0.8	1	0.6
NK cells	Ifi213	0.729894	0.275526	0.8	1	1	0.2
NK cells	Ldah	0.730082	-0.120175	1	1	1	0
NK cells	Nmd3	0.730252	0.61836	1	0.8	1	0.2
NK cells	Sema3d	0.730382	-0.0164934	0.4	0.6	1	0.2
NK cells	Mapkbp1	0.730521	0.0422831	0.4	0.8	1	0.4
NK cells	Mon1b	0.730525	0.222729	1	0.8	1	0.2
NK cells	Cdon	0.730623	0.195517	0.8	0.6	1	0.2
NK cells	Agbl2	0.730677	0.0236911	0.4	0.4	1	0
NK cells	Aqp9	0.730677	0.0236911	0.4	0.4	1	0
NK cells	Nup62	0.730682	-0.295086	0.8	1	1	0.2
NK cells	Ly96	0.730815	-0.173756	0.4	0.8	1	0.4
NK cells	Srd5a1	0.731059	-0.258002	0	0.4	1	0.4
NK cells	Lage3	0.731096	0.165139	1	1	1	0
NK cells	H3c4	0.731172	-0.247398	0.2	0.4	1	0.2
NK cells	Endod1	0.731344	0.340652	1	1	1	0
NK cells	Trp53inp1	0.731387	0.0360206	1	1	1	0
NK cells	Plrg1	0.731483	-0.296866	0.8	1	1	0.2
NK cells	Eps15l1	0.731602	0.0450671	1	0.8	1	0.2
NK cells	Dok5	0.731681	0.0172812	0.4	0.4	1	0
NK cells	Get1	0.731681	0.0172812	0.4	0.4	1	0
NK cells	Itpkc	0.731681	0.0172812	0.4	0.4	1	0
NK cells	Rab38	0.731681	0.0172812	0.4	0.4	1	0
NK cells	Ttc4	0.731909	-0.0220775	0.8	1	1	0.2
NK cells	Ahdc1	0.73197	-0.0867141	1	1	1	0
NK cells	Bccip	0.732023	0.394358	1	1	1	0
NK cells	Il1rapl1	0.73203	0.0289928	0.8	0.8	1	0
NK cells	Pou3f1	0.73221	0.0995288	0.6	0.4	1	0.2
NK cells	Pth1r	0.732287	-0.287131	0.2	0.2	1	0
NK cells	Abr	0.732327	0.225115	1	1	1	0
NK cells	Luzp1	0.732438	0.514022	1	1	1	0
NK cells	Ccdc115	0.732466	0.311378	1	1	1	0
NK cells	Washc3	0.732563	-0.166538	0.8	0.8	1	0
NK cells	Srp54a	0.732574	0.0746986	0.8	1	1	0.2
NK cells	Atf7	0.732666	-0.354805	0.8	1	1	0.2
NK cells	Rnf216	0.732798	0.0953242	0.8	1	1	0.2
NK cells	Ugdh	0.732844	-0.312811	0.6	1	1	0.4
NK cells	Clk4	0.732937	-0.15745	1	1	1	0
NK cells	Gm20517	0.732977	0.00395814	0.6	0.8	1	0.2
NK cells	Odr4	0.733005	0.549117	1	1	1	0
NK cells	Blk	0.733068	-0.0152416	0.6	0.8	1	0.2
NK cells	Lrrc75a	0.733158	-0.175046	0.6	0.6	1	0
NK cells	Meaf6	0.733196	-0.0367479	1	1	1	0
NK cells	Mfsd10	0.733205	-0.227659	0.8	1	1	0.2
NK cells	BC147527	0.73325	-0.256242	0.2	0.8	1	0.6
NK cells	Rpl10-ps3	0.733289	0.0106944	0.8	1	1	0.2
NK cells	Plxnc1	0.733315	0.19216	0.8	1	1	0.2
NK cells	Gm50139	0.733395	-0.082665	0.4	0.2	1	0.2
NK cells	St3gal1	0.733637	-0.338696	0.8	1	1	0.2
NK cells	Arpc1b	0.733667	-0.0220459	1	1	1	0
NK cells	Sdf2	0.733709	-0.279465	0.8	1	1	0.2
NK cells	Akr7a5	0.733743	0.0500033	0.6	0.4	1	0.2
NK cells	Nfkbie	0.733904	0.241855	1	1	1	0
NK cells	Ubap2l	0.733942	0.133548	1	1	1	0
NK cells	Nfat5	0.734134	0.0402412	0.8	1	1	0.2
NK cells	Enah	0.734175	0.0696604	0.4	0.4	1	0
NK cells	Ch25h	0.734178	0.121164	0.4	0.4	1	0
NK cells	Sdr42e1	0.734178	0.121164	0.4	0.4	1	0
NK cells	Ccdc181	0.734274	-0.255944	0.2	0.6	1	0.4
NK cells	Rock1	0.734276	0.14072	1	1	1	0
NK cells	Slc9a6	0.734403	-0.177976	0.8	0.8	1	0
NK cells	Ank2	0.734478	0.0789957	0.6	0.6	1	0
NK cells	Tent4b	0.734482	0.101905	1	1	1	0
NK cells	Unc5a	0.734489	0.0365064	0.4	0.4	1	0
NK cells	Camk2d	0.734505	0.105373	1	1	1	0
NK cells	Slc35f5	0.734531	-0.122479	0.4	0.6	1	0.2
NK cells	Gm44505	0.734647	-0.280895	0.6	1	1	0.4
NK cells	Nubp1	0.734936	-0.113019	1	1	1	0
NK cells	Bmyc	0.735056	0.0469282	0.4	0.6	1	0.2
NK cells	Dcaf5	0.735153	0.0342945	1	1	1	0
NK cells	Rapgef1	0.735215	0.0705643	1	1	1	0
NK cells	Txndc16	0.735286	0.334255	0.8	1	1	0.2
NK cells	Pigo	0.735562	-0.244784	0.4	0.6	1	0.2
NK cells	Pde6a	0.735713	0.0504048	0.4	0.6	1	0.2
NK cells	Scaf4	0.735754	0.133358	1	1	1	0
NK cells	Mxd1	0.735771	-0.0630986	1	1	1	0
NK cells	Mrtfb	0.735881	-0.156251	0.8	0.8	1	0
NK cells	Zfp12	0.735951	-0.274632	0.2	0.6	1	0.4
NK cells	Zfp385b	0.735976	0.0543914	0.4	0.4	1	0
NK cells	Agbl1	0.735998	0.00875155	0.6	0.8	1	0.2
NK cells	Trim30a	0.736154	0.258034	1	1	1	0
NK cells	H2ac4	0.736162	-0.337389	0.6	0.4	1	0.2
NK cells	BC049352	0.736245	-0.00608958	0.2	0.4	1	0.2
NK cells	Gabpb2	0.736249	0.308318	1	1	1	0
NK cells	Prpf40a	0.736483	-0.0465161	1	1	1	0
NK cells	Slc52a2	0.736526	-0.186339	0.6	0.6	1	0
NK cells	Zfp719	0.736588	0.041261	0.2	0.8	1	0.6
NK cells	1300017J02Rik	0.736712	0.0353054	0.2	0.2	1	0
NK cells	1700012B07Rik	0.736712	0.032928	0.2	0.2	1	0
NK cells	1700013F07Rik	0.736712	0.0357234	0.2	0.2	1	0
NK cells	1700028J19Rik	0.736712	0.0381008	0.2	0.2	1	0
NK cells	4930548H24Rik	0.736712	0.0381008	0.2	0.2	1	0
NK cells	A830018L16Rik	0.736712	0.0357234	0.2	0.2	1	0
NK cells	AI593442	0.736712	0.0381008	0.2	0.2	1	0
NK cells	AI661453	0.736712	0.0541042	0.2	0.2	1	0
NK cells	Abca15	0.736712	0.0357234	0.2	0.2	1	0
NK cells	Abcb11	0.736712	0.0564816	0.2	0.2	1	0
NK cells	Acnat2	0.736712	0.0357234	0.2	0.2	1	0
NK cells	Acsf3	0.736712	0.0353054	0.2	0.2	1	0
NK cells	Adam28	0.736712	0.0381008	0.2	0.2	1	0
NK cells	Adamts12	0.736712	0.0564816	0.2	0.2	1	0
NK cells	Adamtsl5	0.736712	-0.00983824	0.2	0.2	1	0
NK cells	Adra1a	0.736712	-0.0458268	0.2	0.2	1	0
NK cells	Aldh1a3	0.736712	0.0541042	0.2	0.2	1	0
NK cells	Aldh6a1	0.736712	0.0357234	0.2	0.2	1	0
NK cells	Aldoart1	0.736712	-0.00746083	0.2	0.2	1	0
NK cells	Ano2	0.736712	0.0887305	0.2	0.2	1	0
NK cells	Antkmt	0.736712	0.0353054	0.2	0.2	1	0
NK cells	Aph1b	0.736712	0.0357234	0.2	0.2	1	0
NK cells	Apol6	0.736712	0.0541042	0.2	0.2	1	0
NK cells	Armc3	0.736712	-0.00746083	0.2	0.2	1	0
NK cells	B430306N03Rik	0.736712	0.0564816	0.2	0.2	1	0
NK cells	BC048403	0.736712	0.0564816	0.2	0.2	1	0
NK cells	Bgn	0.736712	0.032928	0.2	0.2	1	0
NK cells	Bmp5	0.736712	0.0353054	0.2	0.2	1	0
NK cells	Catsperg1	0.736712	0.0353054	0.2	0.2	1	0
NK cells	Ccdc57	0.736712	0.0541042	0.2	0.2	1	0
NK cells	Ccdc83	0.736712	0.0564816	0.2	0.2	1	0
NK cells	Ccl27a	0.736712	0.0381008	0.2	0.2	1	0
NK cells	Cct6b	0.736712	0.0357234	0.2	0.2	1	0
NK cells	Cd109	0.736712	0.0564816	0.2	0.2	1	0
NK cells	Cdh11	0.736712	0.0381008	0.2	0.2	1	0
NK cells	Cdh22	0.736712	0.0353054	0.2	0.2	1	0
NK cells	Cdh5	0.736712	0.0564816	0.2	0.2	1	0
NK cells	Cdk18	0.736712	0.0541042	0.2	0.2	1	0
NK cells	Cdkl5	0.736712	0.032928	0.2	0.2	1	0
NK cells	Chst13	0.736712	0.0541042	0.2	0.2	1	0
NK cells	Clec2e	0.736712	0.0357234	0.2	0.2	1	0
NK cells	Clu	0.736712	0.0564816	0.2	0.2	1	0
NK cells	Cnga3	0.736712	-0.00746083	0.2	0.2	1	0
NK cells	Cngb1	0.736712	0.0381008	0.2	0.2	1	0
NK cells	Coch	0.736712	0.032928	0.2	0.2	1	0
NK cells	Cps1	0.736712	-0.00983824	0.2	0.2	1	0
NK cells	Crisp1	0.736712	0.0381008	0.2	0.2	1	0
NK cells	Ctsf	0.736712	0.0353054	0.2	0.2	1	0
NK cells	Cylc1	0.736712	0.0381008	0.2	0.2	1	0
NK cells	Cyp2c23	0.736712	0.0564816	0.2	0.2	1	0
NK cells	Cystm1	0.736712	0.0381008	0.2	0.2	1	0
NK cells	Dclk3	0.736712	0.0353054	0.2	0.2	1	0
NK cells	Dgat2	0.736712	0.0564816	0.2	0.2	1	0
NK cells	Dlgap3	0.736712	0.0353054	0.2	0.2	1	0
NK cells	Dmtn	0.736712	0.0357234	0.2	0.2	1	0
NK cells	Dnm1	0.736712	0.0541042	0.2	0.2	1	0
NK cells	Dpysl3	0.736712	0.0564816	0.2	0.2	1	0
NK cells	Dsc3	0.736712	0.0541042	0.2	0.2	1	0
NK cells	Dzank1	0.736712	0.0357234	0.2	0.2	1	0
NK cells	Ears2	0.736712	0.032928	0.2	0.2	1	0
NK cells	Efnb3	0.736712	-0.0458268	0.2	0.2	1	0
NK cells	Eif4a3l2	0.736712	-0.00983824	0.2	0.2	1	0
NK cells	Eno4	0.736712	0.0564816	0.2	0.2	1	0
NK cells	Esrrb	0.736712	0.0564816	0.2	0.2	1	0
NK cells	Exd1	0.736712	0.0541042	0.2	0.2	1	0
NK cells	Extl1	0.736712	0.0564816	0.2	0.2	1	0
NK cells	Faim2	0.736712	0.0353054	0.2	0.2	1	0
NK cells	Fam227a	0.736712	0.0381008	0.2	0.2	1	0
NK cells	Fbxw9	0.736712	0.0357234	0.2	0.2	1	0
NK cells	Fhl1	0.736712	-0.00746083	0.2	0.2	1	0
NK cells	G430095P16Rik	0.736712	0.0357234	0.2	0.2	1	0
NK cells	Gad2	0.736712	0.0381008	0.2	0.2	1	0
NK cells	Galnt18	0.736712	0.0381008	0.2	0.2	1	0
NK cells	Garem1	0.736712	0.032928	0.2	0.2	1	0
NK cells	Gm28043	0.736712	0.0887305	0.2	0.2	1	0
NK cells	Gm28102	0.736712	-0.0458268	0.2	0.2	1	0
NK cells	Gm29666	0.736712	0.0564816	0.2	0.2	1	0
NK cells	Gm3435	0.736712	0.032928	0.2	0.2	1	0
NK cells	Gm45785	0.736712	0.0564816	0.2	0.2	1	0
NK cells	Gm49337	0.736712	0.0381008	0.2	0.2	1	0
NK cells	Gng11	0.736712	0.0353054	0.2	0.2	1	0
NK cells	Gp6	0.736712	-0.00983824	0.2	0.2	1	0
NK cells	Gpx6	0.736712	-0.00983824	0.2	0.2	1	0
NK cells	Grhl3	0.736712	0.0381008	0.2	0.2	1	0
NK cells	Gsdma	0.736712	0.0381008	0.2	0.2	1	0
NK cells	Gulp1	0.736712	0.0887305	0.2	0.2	1	0
NK cells	H3c14	0.736712	0.0564816	0.2	0.2	1	0
NK cells	H4f16	0.736712	-0.00983824	0.2	0.2	1	0
NK cells	Hectd2	0.736712	0.0541042	0.2	0.2	1	0
NK cells	Hepacam	0.736712	0.0541042	0.2	0.2	1	0
NK cells	Hmcn1	0.736712	0.0541042	0.2	0.2	1	0
NK cells	Hmgcll1	0.736712	0.032928	0.2	0.2	1	0
NK cells	Hsd17b6	0.736712	0.0381008	0.2	0.2	1	0
NK cells	Ift43	0.736712	0.0357234	0.2	0.2	1	0
NK cells	Igsf21	0.736712	0.0541042	0.2	0.2	1	0
NK cells	Iigp1	0.736712	-0.0458268	0.2	0.2	1	0
NK cells	Il17f	0.736712	-0.0434494	0.2	0.2	1	0
NK cells	Il1rl2	0.736712	0.0357234	0.2	0.2	1	0
NK cells	Il22ra1	0.736712	0.0353054	0.2	0.2	1	0
NK cells	Iqca	0.736712	-0.00746083	0.2	0.2	1	0
NK cells	Iqch	0.736712	0.0541042	0.2	0.2	1	0
NK cells	Irak1bp1	0.736712	-0.00983824	0.2	0.2	1	0
NK cells	Kank3	0.736712	0.032928	0.2	0.2	1	0
NK cells	Kcnq4	0.736712	0.0564816	0.2	0.2	1	0
NK cells	Klhl13	0.736712	0.0357234	0.2	0.2	1	0
NK cells	Klhl32	0.736712	0.0564816	0.2	0.2	1	0
NK cells	Krba1	0.736712	0.0541042	0.2	0.2	1	0
NK cells	Krt24	0.736712	0.0564816	0.2	0.2	1	0
NK cells	Krtcap3	0.736712	0.0887305	0.2	0.2	1	0
NK cells	Kynu	0.736712	0.0564816	0.2	0.2	1	0
NK cells	L3mbtl1	0.736712	0.0381008	0.2	0.2	1	0
NK cells	Lgi2	0.736712	0.0887305	0.2	0.2	1	0
NK cells	Loxhd1	0.736712	0.0353054	0.2	0.2	1	0
NK cells	Lratd1	0.736712	0.0564816	0.2	0.2	1	0
NK cells	Lrrc37a	0.736712	0.0381008	0.2	0.2	1	0
NK cells	Lrrc3b	0.736712	0.0357234	0.2	0.2	1	0
NK cells	Lrrc74b	0.736712	0.0564816	0.2	0.2	1	0
NK cells	Lrtm1	0.736712	0.0353054	0.2	0.2	1	0
NK cells	Mapk8ip2	0.736712	-0.0434494	0.2	0.2	1	0
NK cells	Marchf11	0.736712	0.0357234	0.2	0.2	1	0
NK cells	Mcrip2	0.736712	0.0541042	0.2	0.2	1	0
NK cells	Meis1	0.736712	-0.00746083	0.2	0.2	1	0
NK cells	Mindy4b-ps	0.736712	0.0381008	0.2	0.2	1	0
NK cells	Mlph	0.736712	-0.0458268	0.2	0.2	1	0
NK cells	Mpp4	0.736712	0.0353054	0.2	0.2	1	0
NK cells	Myh14	0.736712	0.032928	0.2	0.2	1	0
NK cells	Myo1b	0.736712	0.0357234	0.2	0.2	1	0
NK cells	Myom2	0.736712	-0.00746083	0.2	0.2	1	0
NK cells	Myoz3	0.736712	0.0381008	0.2	0.2	1	0
NK cells	Mzf1	0.736712	0.0541042	0.2	0.2	1	0
NK cells	Ndst3	0.736712	-0.00746083	0.2	0.2	1	0
NK cells	Neu2	0.736712	0.032928	0.2	0.2	1	0
NK cells	Nme2	0.736712	0.0353054	0.2	0.2	1	0
NK cells	Nos2	0.736712	0.032928	0.2	0.2	1	0
NK cells	Notch3	0.736712	-0.00983824	0.2	0.2	1	0
NK cells	Npl	0.736712	0.0381008	0.2	0.2	1	0
NK cells	Npm2	0.736712	0.0381008	0.2	0.2	1	0
NK cells	Nqo1	0.736712	0.0357234	0.2	0.2	1	0
NK cells	Nrap	0.736712	0.0564816	0.2	0.2	1	0
NK cells	Olah	0.736712	0.0357234	0.2	0.2	1	0
NK cells	Olfr30	0.736712	-0.00983824	0.2	0.2	1	0
NK cells	Olfr411	0.736712	0.0357234	0.2	0.2	1	0
NK cells	Palmd	0.736712	0.0381008	0.2	0.2	1	0
NK cells	Pax6	0.736712	0.032928	0.2	0.2	1	0
NK cells	Pde2a	0.736712	-0.00983824	0.2	0.2	1	0
NK cells	Pdgfra	0.736712	0.0357234	0.2	0.2	1	0
NK cells	Pdk2	0.736712	0.032928	0.2	0.2	1	0
NK cells	Pemt	0.736712	-0.00746083	0.2	0.2	1	0
NK cells	Pex10	0.736712	-0.00746083	0.2	0.2	1	0
NK cells	Pglyrp3	0.736712	0.0541042	0.2	0.2	1	0
NK cells	Phex	0.736712	0.0541042	0.2	0.2	1	0
NK cells	Plb1	0.736712	-0.00746083	0.2	0.2	1	0
NK cells	Plcxd3	0.736712	0.032928	0.2	0.2	1	0
NK cells	Pls1	0.736712	-0.00983824	0.2	0.2	1	0
NK cells	Podxl	0.736712	0.032928	0.2	0.2	1	0
NK cells	Prelp	0.736712	0.0564816	0.2	0.2	1	0
NK cells	Pstpip2	0.736712	0.0357234	0.2	0.2	1	0
NK cells	Ptcra	0.736712	-0.0458268	0.2	0.2	1	0
NK cells	Ptk6	0.736712	0.0541042	0.2	0.2	1	0
NK cells	Ptpn5	0.736712	0.0541042	0.2	0.2	1	0
NK cells	Pvrig	0.736712	0.0564816	0.2	0.2	1	0
NK cells	Pxdc1	0.736712	0.0353054	0.2	0.2	1	0
NK cells	Rab26	0.736712	-0.0434494	0.2	0.2	1	0
NK cells	Rasgrp3	0.736712	-0.00983824	0.2	0.2	1	0
NK cells	Rhd	0.736712	0.0541042	0.2	0.2	1	0
NK cells	Rhobtb1	0.736712	0.032928	0.2	0.2	1	0
NK cells	Rimbp2	0.736712	-0.0458268	0.2	0.2	1	0
NK cells	Rimklb	0.736712	0.0381008	0.2	0.2	1	0
NK cells	Rita1	0.736712	0.0564816	0.2	0.2	1	0
NK cells	Rs1	0.736712	0.0357234	0.2	0.2	1	0
NK cells	Rsph1	0.736712	0.0541042	0.2	0.2	1	0
NK cells	Rsph3a	0.736712	-0.0434494	0.2	0.2	1	0
NK cells	Scara5	0.736712	0.0357234	0.2	0.2	1	0
NK cells	Scn10a	0.736712	0.0357234	0.2	0.2	1	0
NK cells	Scnn1g	0.736712	0.0541042	0.2	0.2	1	0
NK cells	Sel1l2	0.736712	0.0357234	0.2	0.2	1	0
NK cells	Sema3c	0.736712	0.0381008	0.2	0.2	1	0
NK cells	Serpinb2	0.736712	0.0541042	0.2	0.2	1	0
NK cells	Sertm1	0.736712	0.0564816	0.2	0.2	1	0
NK cells	Sirt4	0.736712	0.032928	0.2	0.2	1	0
NK cells	Slc17a8	0.736712	0.032928	0.2	0.2	1	0
NK cells	Slc22a3	0.736712	0.0541042	0.2	0.2	1	0
NK cells	Slc26a5	0.736712	0.0541042	0.2	0.2	1	0
NK cells	Slc30a10	0.736712	0.0564816	0.2	0.2	1	0
NK cells	Slc3a1	0.736712	-0.00746083	0.2	0.2	1	0
NK cells	Slc6a11	0.736712	0.0564816	0.2	0.2	1	0
NK cells	Slc6a16	0.736712	0.0357234	0.2	0.2	1	0
NK cells	Slc8a3	0.736712	0.0357234	0.2	0.2	1	0
NK cells	Smtnl1	0.736712	0.0353054	0.2	0.2	1	0
NK cells	Sox30	0.736712	0.0541042	0.2	0.2	1	0
NK cells	Sp8	0.736712	0.032928	0.2	0.2	1	0
NK cells	Spata48	0.736712	0.0357234	0.2	0.2	1	0
NK cells	Spata6l	0.736712	0.0887305	0.2	0.2	1	0
NK cells	Spdya	0.736712	0.0381008	0.2	0.2	1	0
NK cells	Stard8	0.736712	0.0357234	0.2	0.2	1	0
NK cells	Synm	0.736712	-0.00983824	0.2	0.2	1	0
NK cells	Synpo	0.736712	0.0381008	0.2	0.2	1	0
NK cells	Syt17	0.736712	0.0541042	0.2	0.2	1	0
NK cells	Tbx20	0.736712	0.0357234	0.2	0.2	1	0
NK cells	Tceal5	0.736712	-0.00746083	0.2	0.2	1	0
NK cells	Tmc7	0.736712	0.0564816	0.2	0.2	1	0
NK cells	Tmem150b	0.736712	-0.00746083	0.2	0.2	1	0
NK cells	Tmem178b	0.736712	0.0541042	0.2	0.2	1	0
NK cells	Tmem45b	0.736712	0.0887305	0.2	0.2	1	0
NK cells	Tmem47	0.736712	0.0381008	0.2	0.2	1	0
NK cells	Tmprss15	0.736712	0.0381008	0.2	0.2	1	0
NK cells	Tmprss5	0.736712	0.0357234	0.2	0.2	1	0
NK cells	Trpm2	0.736712	0.0541042	0.2	0.2	1	0
NK cells	Tsacc	0.736712	0.0357234	0.2	0.2	1	0
NK cells	Tsnaxip1	0.736712	0.0381008	0.2	0.2	1	0
NK cells	Tstd1	0.736712	0.0564816	0.2	0.2	1	0
NK cells	Ttc21a	0.736712	-0.00983824	0.2	0.2	1	0
NK cells	Ttc39d	0.736712	0.0564816	0.2	0.2	1	0
NK cells	Unc5b	0.736712	0.0541042	0.2	0.2	1	0
NK cells	Vwc2	0.736712	0.0887305	0.2	0.2	1	0
NK cells	Zfp14	0.736712	0.0357234	0.2	0.2	1	0
NK cells	Zfp202	0.736712	0.0357234	0.2	0.2	1	0
NK cells	Zfp37	0.736712	0.0887305	0.2	0.2	1	0
NK cells	Zfp385a	0.736712	0.0541042	0.2	0.2	1	0
NK cells	Zfp697	0.736712	0.0887305	0.2	0.2	1	0
NK cells	Zfp963	0.736712	-0.00746083	0.2	0.2	1	0
NK cells	Abca12	0.736712	0.152673	0.2	0.2	1	0
NK cells	Abcg8	0.736712	0.134292	0.2	0.2	1	0
NK cells	Adgrg2	0.736712	0.134292	0.2	0.2	1	0
NK cells	Alox8	0.736712	0.152673	0.2	0.2	1	0
NK cells	Amn	0.736712	0.152673	0.2	0.2	1	0
NK cells	Asb2	0.736712	0.152673	0.2	0.2	1	0
NK cells	Calcr	0.736712	0.0527419	0.2	0.2	1	0
NK cells	Camk2a	0.736712	0.0527419	0.2	0.2	1	0
NK cells	Capn5	0.736712	0.131497	0.2	0.2	1	0
NK cells	Cd200r1	0.736712	0.152673	0.2	0.2	1	0
NK cells	Cdc42ep4	0.736712	0.0527419	0.2	0.2	1	0
NK cells	Chrnb2	0.736712	0.0527419	0.2	0.2	1	0
NK cells	Ctrc	0.736712	0.134292	0.2	0.2	1	0
NK cells	Cyp4x1	0.736712	0.134292	0.2	0.2	1	0
NK cells	D130043K22Rik	0.736712	0.134292	0.2	0.2	1	0
NK cells	Dpys	0.736712	0.152673	0.2	0.2	1	0
NK cells	Draxin	0.736712	0.131497	0.2	0.2	1	0
NK cells	Dyrk4	0.736712	0.152673	0.2	0.2	1	0
NK cells	Ect2l	0.736712	0.134292	0.2	0.2	1	0
NK cells	Gli2	0.736712	0.152673	0.2	0.2	1	0
NK cells	Gm10767	0.736712	0.131497	0.2	0.2	1	0
NK cells	Gm26620	0.736712	0.152673	0.2	0.2	1	0
NK cells	Gm28051	0.736712	0.134292	0.2	0.2	1	0
NK cells	Iqsec2	0.736712	0.152673	0.2	0.2	1	0
NK cells	Jsrp1	0.736712	0.0527419	0.2	0.2	1	0
NK cells	Kcnh4	0.736712	0.131497	0.2	0.2	1	0
NK cells	Klhl1	0.736712	0.134292	0.2	0.2	1	0
NK cells	Lamc2	0.736712	0.152673	0.2	0.2	1	0
NK cells	Lst1	0.736712	0.134292	0.2	0.2	1	0
NK cells	Mafb	0.736712	0.131497	0.2	0.2	1	0
NK cells	Mamdc2	0.736712	0.134292	0.2	0.2	1	0
NK cells	Mark1	0.736712	0.134292	0.2	0.2	1	0
NK cells	Mkx	0.736712	0.0527419	0.2	0.2	1	0
NK cells	Mmp24	0.736712	0.152673	0.2	0.2	1	0
NK cells	Morn2	0.736712	0.134292	0.2	0.2	1	0
NK cells	Msx2	0.736712	0.152673	0.2	0.2	1	0
NK cells	Ngp	0.736712	0.131497	0.2	0.2	1	0
NK cells	Olfr462	0.736712	0.152673	0.2	0.2	1	0
NK cells	Osgin1	0.736712	0.152673	0.2	0.2	1	0
NK cells	Pdzrn3	0.736712	0.131497	0.2	0.2	1	0
NK cells	Per3	0.736712	0.152673	0.2	0.2	1	0
NK cells	Pla2g4d	0.736712	0.152673	0.2	0.2	1	0
NK cells	Prkar1b	0.736712	0.152673	0.2	0.2	1	0
NK cells	Pter	0.736712	0.152673	0.2	0.2	1	0
NK cells	Rab13	0.736712	0.134292	0.2	0.2	1	0
NK cells	Rapgefl1	0.736712	0.131497	0.2	0.2	1	0
NK cells	Sh3d21	0.736712	0.152673	0.2	0.2	1	0
NK cells	Sh3gl3	0.736712	0.131497	0.2	0.2	1	0
NK cells	Slc18a2	0.736712	0.152673	0.2	0.2	1	0
NK cells	Slc1a7	0.736712	0.152673	0.2	0.2	1	0
NK cells	Slc25a27	0.736712	0.152673	0.2	0.2	1	0
NK cells	Slc26a8	0.736712	0.134292	0.2	0.2	1	0
NK cells	Slc36a2	0.736712	0.152673	0.2	0.2	1	0
NK cells	Slc6a13	0.736712	0.152673	0.2	0.2	1	0
NK cells	Sorbs3	0.736712	0.131497	0.2	0.2	1	0
NK cells	Sox12	0.736712	0.134292	0.2	0.2	1	0
NK cells	Spire2	0.736712	0.131497	0.2	0.2	1	0
NK cells	Sptb	0.736712	0.134292	0.2	0.2	1	0
NK cells	Tmc1	0.736712	0.152673	0.2	0.2	1	0
NK cells	Tmem240	0.736712	0.0527419	0.2	0.2	1	0
NK cells	Trmt44	0.736712	0.0527419	0.2	0.2	1	0
NK cells	Tuba8	0.736712	0.134292	0.2	0.2	1	0
NK cells	Vmn1r73	0.736712	0.0527419	0.2	0.2	1	0
NK cells	Yipf2	0.736712	0.131497	0.2	0.2	1	0
NK cells	Zfhx4	0.736712	0.0527419	0.2	0.2	1	0
NK cells	Zfp248	0.736712	0.134292	0.2	0.2	1	0
NK cells	Zfp455	0.736712	0.134292	0.2	0.2	1	0
NK cells	Zfp462	0.736712	0.134292	0.2	0.2	1	0
NK cells	Zfp629	0.736712	0.0527419	0.2	0.2	1	0
NK cells	Zfp799	0.736712	0.134292	0.2	0.2	1	0
NK cells	Polr1f	0.736735	-0.0603851	0.8	1	1	0.2
NK cells	Zbp1	0.736757	0.0483851	0.8	1	1	0.2
NK cells	Zfp280d	0.736882	-0.405307	0.8	1	1	0.2
NK cells	Rab30	0.736957	-0.248019	0.2	0.6	1	0.4
NK cells	Npsr1	0.737047	0.0797529	0.2	0.2	1	0
NK cells	Alg12	0.73709	-0.0776305	0.8	0.8	1	0
NK cells	Pmpca	0.73712	-0.0152841	1	1	1	0
NK cells	Abcg2	0.737209	-0.145523	0.6	0.6	1	0
NK cells	Tmem216	0.737275	-0.253744	0.2	0.8	1	0.6
NK cells	Itfg1	0.737507	0.0382063	0.8	1	1	0.2
NK cells	Wfdc17	0.737766	0.0525319	0.6	0.6	1	0
NK cells	Plekhh3	0.737821	-0.287697	0	0.6	1	0.6
NK cells	Tnfaip2	0.737821	-0.287697	0	0.6	1	0.6
NK cells	Pdxdc1	0.737856	0.429936	1	1	1	0
NK cells	Cd96	0.737933	-0.0677071	1	1	1	0
NK cells	Dhrs1	0.737948	-0.354623	0.8	1	1	0.2
NK cells	Rcsd1	0.737989	0.468411	1	1	1	0
NK cells	Gm45716	0.738016	-0.256365	0.6	1	1	0.4
NK cells	Nrxn1	0.73815	-0.254686	0.4	0.8	1	0.4
NK cells	Ppip5k2	0.738212	-0.22353	0.8	1	1	0.2
NK cells	Mcph1	0.738277	0.379448	1	0.8	1	0.2
NK cells	Chmp6	0.738282	0.00432418	0.6	0.8	1	0.2
NK cells	Nav3	0.738439	-0.131156	0.6	0.8	1	0.2
NK cells	Tbc1d22b	0.738693	-0.340123	0.8	1	1	0.2
NK cells	Nprl2	0.738756	-0.156075	0.6	0.8	1	0.2
NK cells	Hnrnpd	0.738767	0.00665359	1	1	1	0
NK cells	Mrc2	0.738847	-0.0086319	0.2	0.4	1	0.2
NK cells	Tnfrsf13c	0.738847	-0.0086319	0.2	0.4	1	0.2
NK cells	Zfp160	0.738848	0.0161321	0.8	0.8	1	0
NK cells	Cog2	0.738943	-0.00814409	0.8	1	1	0.2
NK cells	Pdcd10	0.739227	0.00228458	0.8	1	1	0.2
NK cells	Wrap73	0.739434	0.0619881	0.6	0.8	1	0.2
NK cells	Sppl2a	0.739537	-0.286544	0.8	1	1	0.2
NK cells	Rufy4	0.739554	0.0865685	0.4	0.2	1	0.2
NK cells	Glo1	0.739684	-0.125011	0.8	1	1	0.2
NK cells	Gm5592	0.739742	-0.222029	0.4	0.6	1	0.2
NK cells	Zfp524	0.739742	-0.222029	0.4	0.6	1	0.2
NK cells	M1ap	0.739771	0.0448346	0.4	0.6	1	0.2
NK cells	9930104L06Rik	0.740348	-0.275015	0.2	0.6	1	0.4
NK cells	Brf1	0.740389	-0.0542587	1	1	1	0
NK cells	Zfp983	0.740437	0.0516835	0.6	0.6	1	0
NK cells	Ltbp4	0.740479	0.0154092	0.4	0.8	1	0.4
NK cells	Aftph	0.740555	0.499756	1	1	1	0
NK cells	Efcab7	0.740603	-0.232627	0.4	0.6	1	0.2
NK cells	Pcdh17	0.740631	0.0458712	0.6	0.4	1	0.2
NK cells	Slc35b1	0.740671	0.214996	1	1	1	0
NK cells	Fto	0.740706	0.201498	1	1	1	0
NK cells	Patl1	0.740724	-0.244338	0.8	1	1	0.2
NK cells	Eif3j2	0.740731	0.0994009	0.8	1	1	0.2
NK cells	Cd80	0.740837	0.0630287	0.6	0.4	1	0.2
NK cells	Dsp	0.740873	0.035369	0.4	0.6	1	0.2
NK cells	Tbcb	0.740884	-0.19607	0.8	1	1	0.2
NK cells	Ankmy2	0.740904	0.0491455	0.6	0.6	1	0
NK cells	Polr2g	0.741003	0.0884064	1	1	1	0
NK cells	Dusp8	0.741011	0.406632	0.6	0.6	1	0
NK cells	Strap	0.74104	-0.0330621	0.8	1	1	0.2
NK cells	Pole3	0.741085	0.430022	1	1	1	0
NK cells	Gm20721	0.74114	0.0555127	0.4	0.6	1	0.2
NK cells	Lrwd1	0.741223	-0.334238	0.4	1	1	0.6
NK cells	Surf2	0.741306	-0.176267	0.6	0.8	1	0.2
NK cells	Cacna2d1	0.741432	-0.251102	0	0.4	1	0.4
NK cells	Kcnmb2	0.741432	-0.251102	0	0.4	1	0.4
NK cells	Rab8a	0.741441	-0.214076	1	1	1	0
NK cells	Mpc2	0.741562	-0.0651164	1	1	1	0
NK cells	Myl4	0.741833	0.0420357	0.4	0.6	1	0.2
NK cells	Trip11	0.741847	0.0404759	1	1	1	0
NK cells	Hbp1	0.742104	0.596731	1	1	1	0
NK cells	Ext2	0.74225	0.129961	0.8	0.8	1	0
NK cells	Plekhg5	0.742273	-0.233058	0.4	0.8	1	0.4
NK cells	Adarb1	0.742338	-0.294065	0	0.6	1	0.6
NK cells	Gm5148	0.742338	-0.294065	0	0.6	1	0.6
NK cells	Tmem233	0.742338	-0.294065	0	0.6	1	0.6
NK cells	Metap2	0.742342	0.223852	1	1	1	0
NK cells	Snapc5	0.742358	0.0914079	0.8	1	1	0.2
NK cells	Bpnt2	0.742399	-0.290989	0.8	1	1	0.2
NK cells	Trim12c	0.742402	-0.0051042	0.8	1	1	0.2
NK cells	Sorl1	0.742403	-0.176566	1	1	1	0
NK cells	Taf3	0.742551	-0.129105	1	1	1	0
NK cells	Spry2	0.742553	0.448137	1	1	1	0
NK cells	Atpsckmt	0.742684	0.218108	0.8	1	1	0.2
NK cells	Api5	0.742837	0.0100932	1	1	1	0
NK cells	Dnajc5	0.742867	0.0366767	1	1	1	0
NK cells	Marf1	0.742971	0.1125	1	1	1	0
NK cells	Dnase2a	0.743071	-0.233164	0.4	0.8	1	0.4
NK cells	Chtop	0.743133	-0.372524	0.8	1	1	0.2
NK cells	Srsf10	0.74321	0.20215	1	1	1	0
NK cells	Tmx1	0.74325	0.0756349	1	1	1	0
NK cells	Nrg2	0.74328	0.067384	0.4	0.4	1	0
NK cells	Prdm6	0.74328	0.067384	0.4	0.4	1	0
NK cells	1700109H08Rik	0.743546	-0.225823	0.2	0.6	1	0.4
NK cells	Timm10	0.743726	-0.0215281	0.4	0.8	1	0.4
NK cells	Tacc1	0.743963	-0.0194725	1	1	1	0
NK cells	Vav1	0.744002	0.0365919	1	1	1	0
NK cells	Zfp141	0.744047	-0.224079	0.4	0.4	1	0
NK cells	Dtd1	0.744139	-0.0792267	0.8	0.6	1	0.2
NK cells	Ccdc7a	0.744143	0.0638545	0.4	0.4	1	0
NK cells	Nr6a1	0.744143	0.0638545	0.4	0.4	1	0
NK cells	Capn12	0.744143	0.0611374	0.4	0.4	1	0
NK cells	Lrrc9	0.744143	0.0611374	0.4	0.4	1	0
NK cells	Ocln	0.744143	0.0611374	0.4	0.4	1	0
NK cells	Spag17	0.744143	0.0611374	0.4	0.4	1	0
NK cells	Opa3	0.744264	-0.075878	0.8	1	1	0.2
NK cells	Amz1	0.7443	-0.291682	0	0.6	1	0.6
NK cells	Gm38392	0.7443	-0.291682	0	0.6	1	0.6
NK cells	B4galt5	0.744359	0.304133	1	1	1	0
NK cells	Med31	0.744407	-0.160358	0.8	1	1	0.2
NK cells	Robo1	0.744468	0.0439055	0.8	0.8	1	0
NK cells	Syt16	0.744625	0.0463293	0.4	0.4	1	0
NK cells	Nxt2	0.744657	-0.225343	0.4	0.6	1	0.2
NK cells	Kif24	0.744658	0.0999624	0.8	0.6	1	0.2
NK cells	Psme2b	0.744687	-0.0224353	0.6	1	1	0.4
NK cells	Cux1	0.744755	0.314058	1	1	1	0
NK cells	Sfxn1	0.744838	-0.333771	0.8	1	1	0.2
NK cells	Ska3	0.744872	-0.021147	1	1	1	0
NK cells	Apex2	0.744915	-0.290362	0.6	1	1	0.4
NK cells	Col4a1	0.745027	0.0551499	0.2	0.2	1	0
NK cells	Ggt1	0.745027	0.0551499	0.2	0.2	1	0
NK cells	Ms4a4d	0.745027	0.0551499	0.2	0.2	1	0
NK cells	Tubb4a	0.745027	0.0551499	0.2	0.2	1	0
NK cells	Slit2	0.745108	-0.032176	0.4	0.4	1	0
NK cells	Mpzl1	0.74513	0.0383866	0.2	0.2	1	0
NK cells	Parp14	0.745199	-0.0732664	0.8	1	1	0.2
NK cells	Ctsl	0.745243	-0.00446004	0.8	1	1	0.2
NK cells	Ccdc40	0.745247	-0.00162338	0.2	0.2	1	0
NK cells	Rbmxl1	0.745267	0.0802232	0.8	1	1	0.2
NK cells	Phip	0.745284	0.280871	1	1	1	0
NK cells	Wnk1	0.745292	-0.0277937	1	1	1	0
NK cells	Ahcy	0.745464	0.054783	0.8	1	1	0.2
NK cells	Utp23	0.74557	-0.0411873	0.8	1	1	0.2
NK cells	Bst2	0.745606	-0.0443853	0.8	1	1	0.2
NK cells	Pcsk7	0.745735	-0.21862	0.8	1	1	0.2
NK cells	Oxsm	0.745757	-0.202775	0.6	0.8	1	0.2
NK cells	Psme1	0.745778	-0.172137	1	1	1	0
NK cells	Maml2	0.74578	-0.224473	0.8	1	1	0.2
NK cells	Tank	0.745808	0.272214	1	0.8	1	0.2
NK cells	Tmem29	0.745824	0.0235379	0.6	1	1	0.4
NK cells	Mrfap1	0.745888	-0.150489	1	1	1	0
NK cells	Kctd2	0.745895	-0.235049	0.8	1	1	0.2
NK cells	Ccnl2	0.745914	-0.226128	0.8	1	1	0.2
NK cells	Guf1	0.745979	-0.151311	0.6	0.8	1	0.2
NK cells	Ift46	0.745982	0.0870699	0.8	1	1	0.2
NK cells	Gm14295	0.746037	-0.255189	0	0.6	1	0.6
NK cells	Zswim1	0.746037	-0.255189	0	0.6	1	0.6
NK cells	Shtn1	0.746059	0.00686062	0.4	0.6	1	0.2
NK cells	Rbfa	0.746135	0.0198416	0.4	0.6	1	0.2
NK cells	Dedd	0.746156	-0.226075	0.8	1	1	0.2
NK cells	S100a9	0.746159	0.115934	0.4	0.4	1	0
NK cells	4930402H24Rik	0.746161	0.203103	0.8	1	1	0.2
NK cells	Upf1	0.746242	0.139322	1	1	1	0
NK cells	Col1a1	0.746481	0.0892449	0.6	0.4	1	0.2
NK cells	Mmgt1	0.746525	0.394715	0.8	1	1	0.2
NK cells	Bhlhb9	0.746695	0.0877232	0.8	0.8	1	0
NK cells	Insl6	0.746708	0.0115515	0.8	0.8	1	0
NK cells	Retreg2	0.746807	0.0222341	0.8	1	1	0.2
NK cells	Lin7c	0.747078	0.234154	1	1	1	0
NK cells	Yeats2	0.747111	0.203444	0.8	0.8	1	0
NK cells	Slc4a10	0.747112	0.518957	0.6	0.6	1	0
NK cells	Cbx7	0.747115	-0.305598	0.6	1	1	0.4
NK cells	Otogl	0.747119	0.0588676	0.4	0.4	1	0
NK cells	Clec10a	0.74712	0.0615847	0.4	0.4	1	0
NK cells	Mb	0.74722	-0.0130935	0.2	0.4	1	0.2
NK cells	Zgpat	0.747254	0.469375	0.8	0.8	1	0
NK cells	Eaf2	0.747376	0.021119	0.4	0.8	1	0.4
NK cells	Gpt	0.747493	-0.245515	0.2	0.4	1	0.2
NK cells	Dvl2	0.747561	-0.277201	0.6	1	1	0.4
NK cells	Madd	0.747715	0.245011	1	1	1	0
NK cells	Hacd1	0.747727	0.0951666	0.4	0.6	1	0.2
NK cells	Dnah5	0.747808	0.113291	0.4	0.4	1	0
NK cells	Rffl	0.747809	-0.232985	0.6	0.8	1	0.2
NK cells	Tjp1	0.747823	-0.243287	0.2	0.4	1	0.2
NK cells	Cbr2	0.74804	-0.282109	0.6	0.8	1	0.2
NK cells	Fam185a	0.748092	-0.247989	0.2	0.8	1	0.6
NK cells	Dctn1	0.748093	0.0521002	1	1	1	0
NK cells	Mtg2	0.748149	-0.0403142	0.6	1	1	0.4
NK cells	Mrpl28	0.74817	0.0408031	0.4	0.8	1	0.4
NK cells	Zfp7	0.748321	0.072938	0.8	0.8	1	0
NK cells	Gpx1	0.748342	-0.175415	1	1	1	0
NK cells	Atp5g3	0.748377	-0.226522	1	1	1	0
NK cells	Gm7879	0.748736	-0.279832	0.2	0.4	1	0.2
NK cells	Tcaim	0.748736	-0.279832	0.2	0.4	1	0.2
NK cells	Tnfaip1	0.748749	0.201134	1	1	1	0
NK cells	Atpif1	0.74881	-0.291019	0.8	1	1	0.2
NK cells	Nhp2	0.748829	-0.116737	1	1	1	0
NK cells	Sertad3	0.748953	-0.233416	0.4	0.4	1	0
NK cells	Agl	0.74906	-0.276998	0.6	1	1	0.4
NK cells	Mrpl42	0.7492	-0.323397	0.8	1	1	0.2
NK cells	Hnrnpul2	0.749344	-0.172297	1	1	1	0
NK cells	Ndufs5	0.749457	0.150176	1	1	1	0
NK cells	Gna14	0.74953	-0.261701	0	0.4	1	0.4
NK cells	Rtkn2	0.74953	-0.261701	0	0.4	1	0.4
NK cells	Glp2r	0.749707	-0.0344458	0.4	0.4	1	0
NK cells	Sdk2	0.749707	-0.0344458	0.4	0.4	1	0
NK cells	Prpf4b	0.749906	0.194664	1	1	1	0
NK cells	Trappc9	0.749933	-0.220664	0.8	0.8	1	0
NK cells	Pole2	0.749957	0.561281	0.6	0.8	1	0.2
NK cells	Zfp1	0.750009	0.742498	0.4	1	1	0.6
NK cells	Pxmp2	0.750027	0.0937184	0.6	0.8	1	0.2
NK cells	Kdm5a	0.750117	-0.130094	1	1	1	0
NK cells	Fnip1	0.750206	-0.0736225	1	1	1	0
NK cells	H2bc12	0.750254	0.0490195	0.8	0.6	1	0.2
NK cells	Ap2s1	0.750277	-0.140206	1	1	1	0
NK cells	Dnajb11	0.750407	0.215	1	1	1	0
NK cells	Cdc34	0.750413	-0.189483	1	1	1	0
NK cells	Rbbp9	0.75048	0.506803	0.4	0.6	1	0.2
NK cells	Igf1r	0.750489	-0.277541	0.2	0.4	1	0.2
NK cells	Ppp1r2	0.750522	-0.339883	0.8	1	1	0.2
NK cells	Sirt6	0.750788	0.0682859	0.8	0.8	1	0
NK cells	Homer2	0.750951	-0.259264	0	0.4	1	0.4
NK cells	Snai1	0.750951	-0.259264	0	0.4	1	0.4
NK cells	H2bc7	0.751002	-0.246461	0.2	0.6	1	0.4
NK cells	Gm26992	0.751118	0.0722972	0.2	0.2	1	0
NK cells	Matn3	0.751118	0.0722972	0.2	0.2	1	0
NK cells	Gm49359	0.751323	-0.121643	0.4	0.8	1	0.4
NK cells	2700049A03Rik	0.751333	0.0411087	0.6	0.8	1	0.2
NK cells	Serp1	0.751394	0.06297	1	1	1	0
NK cells	Prkaca	0.751444	-0.0747343	1	1	1	0
NK cells	Ginm1	0.751569	-0.299305	0.6	1	1	0.4
NK cells	Gfpt1	0.751606	0.101787	1	1	1	0
NK cells	Psap	0.751619	-0.0622746	1	1	1	0
NK cells	Haus4	0.751638	0.10061	1	1	1	0
NK cells	Nsg2	0.75169	0.0555469	0.6	0.4	1	0.2
NK cells	Romo1	0.751725	0.229186	1	0.8	1	0.2
NK cells	Dnajc10	0.751878	0.0713105	1	1	1	0
NK cells	Zpr1	0.751885	-0.00573255	0.8	1	1	0.2
NK cells	Tapbpl	0.752041	0.0411738	0.8	1	1	0.2
NK cells	Grik5	0.752044	0.0485226	0.4	0.2	1	0.2
NK cells	Eif2s2	0.752094	0.0706149	1	1	1	0
NK cells	Gps1	0.752164	-0.0994721	1	1	1	0
NK cells	Pus7	0.752254	0.33211	0.8	1	1	0.2
NK cells	Ttl	0.752348	-0.0126219	0.8	1	1	0.2
NK cells	Adora2a	0.752376	-0.0123356	1	1	1	0
NK cells	Pdgfd	0.752403	-0.0369881	0.4	0.4	1	0
NK cells	Cpne3	0.752469	-0.128513	1	1	1	0
NK cells	Nckap1l	0.752472	0.346142	1	1	1	0
NK cells	Ube2j2	0.752492	-0.17245	1	1	1	0
NK cells	A4galt	0.752598	0.0102631	0.2	0.2	1	0
NK cells	Abca4	0.752598	0.0286438	0.2	0.2	1	0
NK cells	Abcg5	0.752598	0.0286438	0.2	0.2	1	0
NK cells	Ackr3	0.752598	0.0286438	0.2	0.2	1	0
NK cells	Adam2	0.752598	0.00746764	0.2	0.2	1	0
NK cells	Adcy5	0.752598	0.0102631	0.2	0.2	1	0
NK cells	Agrn	0.752598	0.0102631	0.2	0.2	1	0
NK cells	Aldh3b1	0.752598	0.0286438	0.2	0.2	1	0
NK cells	Amt	0.752598	0.0286438	0.2	0.2	1	0
NK cells	Angpt2	0.752598	0.00746764	0.2	0.2	1	0
NK cells	Apol9a	0.752598	0.0102631	0.2	0.2	1	0
NK cells	Aqp3	0.752598	0.0286438	0.2	0.2	1	0
NK cells	Arhgap22	0.752598	-0.0712872	0.2	0.2	1	0
NK cells	Arhgef37	0.752598	0.0286438	0.2	0.2	1	0
NK cells	Arsg	0.752598	0.00746764	0.2	0.2	1	0
NK cells	Atp6v1g3	0.752598	-0.0352986	0.2	0.2	1	0
NK cells	Brd8dc	0.752598	0.0102631	0.2	0.2	1	0
NK cells	C77080	0.752598	0.0102631	0.2	0.2	1	0
NK cells	Camkk1	0.752598	0.0286438	0.2	0.2	1	0
NK cells	Cavin1	0.752598	0.00746764	0.2	0.2	1	0
NK cells	Chrnb1	0.752598	0.0286438	0.2	0.2	1	0
NK cells	Cib4	0.752598	0.0102631	0.2	0.2	1	0
NK cells	Clvs1	0.752598	0.0102631	0.2	0.2	1	0
NK cells	Cma2	0.752598	0.00746764	0.2	0.2	1	0
NK cells	Csl	0.752598	0.00746764	0.2	0.2	1	0
NK cells	Cxcr5	0.752598	-0.0712872	0.2	0.2	1	0
NK cells	Dand5	0.752598	-0.0352986	0.2	0.2	1	0
NK cells	Dbx2	0.752598	0.0102631	0.2	0.2	1	0
NK cells	Dcdc2a	0.752598	0.0102631	0.2	0.2	1	0
NK cells	Eng	0.752598	0.00746764	0.2	0.2	1	0
NK cells	Epha7	0.752598	0.0286438	0.2	0.2	1	0
NK cells	Ephx3	0.752598	0.0286438	0.2	0.2	1	0
NK cells	F8	0.752598	0.0286438	0.2	0.2	1	0
NK cells	Fam89a	0.752598	0.0286438	0.2	0.2	1	0
NK cells	Fbp2	0.752598	0.0102631	0.2	0.2	1	0
NK cells	Fmo1	0.752598	0.0286438	0.2	0.2	1	0
NK cells	Frmpd1	0.752598	-0.0352986	0.2	0.2	1	0
NK cells	Gabrb2	0.752598	0.0102631	0.2	0.2	1	0
NK cells	Gata2	0.752598	-0.0712872	0.2	0.2	1	0
NK cells	Glra1	0.752598	0.00746764	0.2	0.2	1	0
NK cells	Glt8d1	0.752598	0.0102631	0.2	0.2	1	0
NK cells	Gm10643	0.752598	-0.0712872	0.2	0.2	1	0
NK cells	Gm11100	0.752598	0.00746764	0.2	0.2	1	0
NK cells	Gm17359	0.752598	0.00746764	0.2	0.2	1	0
NK cells	Gm20538	0.752598	-0.0712872	0.2	0.2	1	0
NK cells	Gm20835	0.752598	-0.0352986	0.2	0.2	1	0
NK cells	Gm35315	0.752598	0.00746764	0.2	0.2	1	0
NK cells	Gm35549	0.752598	0.0286438	0.2	0.2	1	0
NK cells	Gm49340	0.752598	0.0286438	0.2	0.2	1	0
NK cells	Gm49948	0.752598	0.0102631	0.2	0.2	1	0
NK cells	Gm960	0.752598	0.00746764	0.2	0.2	1	0
NK cells	Gp5	0.752598	0.00746764	0.2	0.2	1	0
NK cells	Gpr141	0.752598	0.00746764	0.2	0.2	1	0
NK cells	Gramd2	0.752598	-0.0352986	0.2	0.2	1	0
NK cells	H60b	0.752598	0.0286438	0.2	0.2	1	0
NK cells	Homez	0.752598	0.00746764	0.2	0.2	1	0
NK cells	Hormad2	0.752598	0.0286438	0.2	0.2	1	0
NK cells	Ighg3	0.752598	-0.0712872	0.2	0.2	1	0
NK cells	Ikzf4	0.752598	0.0286438	0.2	0.2	1	0
NK cells	Il5ra	0.752598	0.0102631	0.2	0.2	1	0
NK cells	Impg1	0.752598	0.0286438	0.2	0.2	1	0
NK cells	Ky	0.752598	0.0286438	0.2	0.2	1	0
NK cells	Lilrb4a	0.752598	0.0286438	0.2	0.2	1	0
NK cells	Lrrc49	0.752598	0.0102631	0.2	0.2	1	0
NK cells	Lyzl4	0.752598	0.0286438	0.2	0.2	1	0
NK cells	Mageb16	0.752598	0.0286438	0.2	0.2	1	0
NK cells	Mamdc4	0.752598	0.00746764	0.2	0.2	1	0
NK cells	Mcemp1	0.752598	0.00746764	0.2	0.2	1	0
NK cells	Mfsd13a	0.752598	0.0102631	0.2	0.2	1	0
NK cells	Mgat4d	0.752598	0.0286438	0.2	0.2	1	0
NK cells	Misp3	0.752598	0.0102631	0.2	0.2	1	0
NK cells	Mmp28	0.752598	-0.0712872	0.2	0.2	1	0
NK cells	Mroh2a	0.752598	0.0286438	0.2	0.2	1	0
NK cells	Ms4a3	0.752598	-0.0352986	0.2	0.2	1	0
NK cells	Nfe2l3	0.752598	0.0286438	0.2	0.2	1	0
NK cells	Nid2	0.752598	0.0102631	0.2	0.2	1	0
NK cells	Nlgn3	0.752598	0.0286438	0.2	0.2	1	0
NK cells	Nlrp12	0.752598	0.00746764	0.2	0.2	1	0
NK cells	Nutf2-ps1	0.752598	-0.0712872	0.2	0.2	1	0
NK cells	Oasl2	0.752598	0.00746764	0.2	0.2	1	0
NK cells	Olfr1178	0.752598	-0.0352986	0.2	0.2	1	0
NK cells	Olfr54	0.752598	0.0102631	0.2	0.2	1	0
NK cells	Olfr657	0.752598	0.0286438	0.2	0.2	1	0
NK cells	Olfr691	0.752598	-0.0352986	0.2	0.2	1	0
NK cells	Otub2	0.752598	0.0286438	0.2	0.2	1	0
NK cells	Pkd2l2	0.752598	-0.0352986	0.2	0.2	1	0
NK cells	Plcd3	0.752598	0.0286438	0.2	0.2	1	0
NK cells	Plxnd1	0.752598	0.00746764	0.2	0.2	1	0
NK cells	Prr33	0.752598	0.0102631	0.2	0.2	1	0
NK cells	Prrxl1	0.752598	0.0102631	0.2	0.2	1	0
NK cells	Psd	0.752598	-0.0712872	0.2	0.2	1	0
NK cells	Rdh13	0.752598	0.0102631	0.2	0.2	1	0
NK cells	Rpusd2	0.752598	0.0286438	0.2	0.2	1	0
NK cells	Rsph6a	0.752598	0.0102631	0.2	0.2	1	0
NK cells	S100a3	0.752598	0.0102631	0.2	0.2	1	0
NK cells	Samd5	0.752598	0.00746764	0.2	0.2	1	0
NK cells	Sgk2	0.752598	0.0102631	0.2	0.2	1	0
NK cells	Shpk	0.752598	0.0286438	0.2	0.2	1	0
NK cells	Skint3	0.752598	0.0286438	0.2	0.2	1	0
NK cells	Slc12a3	0.752598	0.0286438	0.2	0.2	1	0
NK cells	Slc39a2	0.752598	0.0286438	0.2	0.2	1	0
NK cells	Smoc2	0.752598	-0.0352986	0.2	0.2	1	0
NK cells	Spink13	0.752598	0.0102631	0.2	0.2	1	0
NK cells	St6galnac5	0.752598	0.0286438	0.2	0.2	1	0
NK cells	Stab2	0.752598	0.00746764	0.2	0.2	1	0
NK cells	Stard6	0.752598	0.0286438	0.2	0.2	1	0
NK cells	Stk31	0.752598	-0.0712872	0.2	0.2	1	0
NK cells	Ston1	0.752598	0.0286438	0.2	0.2	1	0
NK cells	Sycp2l	0.752598	0.0286438	0.2	0.2	1	0
NK cells	Sycp3	0.752598	0.00746764	0.2	0.2	1	0
NK cells	Syngap1	0.752598	0.00746764	0.2	0.2	1	0
NK cells	Syt14	0.752598	-0.0712872	0.2	0.2	1	0
NK cells	Tacr3	0.752598	-0.0352986	0.2	0.2	1	0
NK cells	Tcaf1	0.752598	0.0102631	0.2	0.2	1	0
NK cells	Tex11	0.752598	0.0102631	0.2	0.2	1	0
NK cells	Trappc3l	0.752598	0.00746764	0.2	0.2	1	0
NK cells	Trim30b	0.752598	0.0286438	0.2	0.2	1	0
NK cells	Trim58	0.752598	-0.0352986	0.2	0.2	1	0
NK cells	Uba52	0.752598	-0.0352986	0.2	0.2	1	0
NK cells	Vangl2	0.752598	0.0286438	0.2	0.2	1	0
NK cells	Vmn1r88	0.752598	0.0286438	0.2	0.2	1	0
NK cells	Vmn2r6	0.752598	-0.0352986	0.2	0.2	1	0
NK cells	Zc3h12c	0.752598	0.0102631	0.2	0.2	1	0
NK cells	Zcchc14	0.752598	0.00746764	0.2	0.2	1	0
NK cells	Zfp112	0.752598	0.00746764	0.2	0.2	1	0
NK cells	Zfp772	0.752598	0.0102631	0.2	0.2	1	0
NK cells	Pramel1	0.752598	0.0286438	0.2	0.2	1	0
NK cells	Mfsd8	0.752683	-0.188264	0.6	0.8	1	0.2
NK cells	Slc43a2	0.752719	0.0479235	0.6	0.8	1	0.2
NK cells	Rhbdl3	0.752804	-0.173951	0.6	0.8	1	0.2
NK cells	Exosc2	0.752835	0.0343972	1	1	1	0
NK cells	Ppp1cb	0.753045	-0.16002	1	1	1	0
NK cells	Mtres1	0.753076	0.398202	0.6	0.8	1	0.2
NK cells	Dclre1a	0.753087	0.0321451	0.2	0.8	1	0.6
NK cells	Mdfic2	0.753232	0.0696131	0.2	0.4	1	0.2
NK cells	Rell2	0.753232	0.0696131	0.2	0.4	1	0.2
NK cells	Poldip3	0.753495	-0.0855419	1	1	1	0
NK cells	Cd101	0.753584	0.0115222	0.4	0.4	1	0
NK cells	Mlf1	0.753698	-0.0921347	0.2	0.8	1	0.6
NK cells	Man2c1	0.75381	-0.278433	0.4	1	1	0.6
NK cells	Pde3a	0.753812	0.0285241	0.2	0.4	1	0.2
NK cells	Nadsyn1	0.753886	0.0442938	0.8	0.8	1	0
NK cells	Kif1a	0.753897	0.0700681	0.4	0.2	1	0.2
NK cells	Zfp523	0.753897	0.0700681	0.4	0.2	1	0.2
NK cells	Trac	0.753942	0.0779916	1	1	1	0
NK cells	Vit	0.754106	-0.29005	0.2	0.4	1	0.2
NK cells	Tdrd3	0.754152	-0.234148	0.4	0.8	1	0.4
NK cells	Tfe3	0.75421	-0.0767156	0.6	1	1	0.4
NK cells	H2-DMa	0.754412	0.336991	1	0.8	1	0.2
NK cells	Nav2	0.754619	0.157406	0.8	0.8	1	0
NK cells	Riox1	0.754654	-0.0900054	0.8	0.8	1	0
NK cells	Rnf121	0.754662	-0.169372	0.8	1	1	0.2
NK cells	1110038F14Rik	0.754757	-0.264947	0.6	0.8	1	0.2
NK cells	Rnmt	0.754767	0.27215	1	1	1	0
NK cells	Cpeb2	0.754788	-0.250168	0.8	1	1	0.2
NK cells	Cd47	0.754838	-0.0942478	1	1	1	0
NK cells	Mvp	0.754841	0.0390464	0.6	0.6	1	0
NK cells	Dab2	0.754886	-0.0164929	0.6	0.8	1	0.2
NK cells	Zfp821	0.754889	-0.264973	0.4	0.8	1	0.4
NK cells	Foxm1	0.754938	0.0588049	0.8	1	1	0.2
NK cells	Senp5	0.755006	0.0832984	1	1	1	0
NK cells	Dmac2l	0.755129	0.0595182	0.8	0.6	1	0.2
NK cells	Rnf25	0.755305	0.0908495	0.4	0.6	1	0.2
NK cells	Por	0.755319	0.0395536	1	1	1	0
NK cells	Acta1	0.755478	0.00537312	0.8	0.6	1	0.2
NK cells	Casc1	0.755536	-0.212059	0.2	0.8	1	0.6
NK cells	Pea15a	0.755593	0.0451492	1	1	1	0
NK cells	Raly	0.75566	-0.263609	0.8	1	1	0.2
NK cells	Csnk2b	0.755741	-0.0667072	1	1	1	0
NK cells	Hprt	0.75581	-0.113749	1	1	1	0
NK cells	Cracd	0.755851	-0.21481	0.6	0.8	1	0.2
NK cells	Oip5	0.755929	-0.0225956	0.8	1	1	0.2
NK cells	Mthfd2	0.755931	0.478501	1	1	1	0
NK cells	S100a13	0.755952	-0.105718	1	1	1	0
NK cells	Peak1	0.756096	0.163047	1	1	1	0
NK cells	Xylt1	0.756117	-0.0110657	0.6	1	1	0.4
NK cells	Net1	0.756246	-0.188797	0.8	1	1	0.2
NK cells	Bscl2	0.756246	-0.297918	0.8	1	1	0.2
NK cells	mt-Nd5	0.756282	0.187258	1	1	1	0
NK cells	Psph	0.756291	0.00645464	0.8	0.8	1	0
NK cells	Fhod1	0.75633	-0.257735	0.6	0.4	1	0.2
NK cells	Ccz1	0.756333	-0.0226319	1	1	1	0
NK cells	Nav1	0.756353	-0.206522	0.6	0.8	1	0.2
NK cells	Tiprl	0.756403	0.0281256	1	1	1	0
NK cells	Sipa1l3	0.756473	0.522475	1	1	1	0
NK cells	Sema3a	0.756506	-0.214437	0.2	0.8	1	0.6
NK cells	Tubb3	0.756506	-0.214437	0.2	0.8	1	0.6
NK cells	Mff	0.756566	-0.116823	0.8	1	1	0.2
NK cells	Ift172	0.756609	0.0197257	0.4	0.6	1	0.2
NK cells	Dhrs3	0.756654	0.20202	1	1	1	0
NK cells	Cenpp	0.75666	0.120207	1	1	1	0
NK cells	Uchl1	0.756701	0.0678356	0.2	0.2	1	0
NK cells	1110008P14Rik	0.756703	-0.100596	0.8	1	1	0.2
NK cells	Mcoln2	0.756747	-0.12315	0.6	1	1	0.4
NK cells	Cdk19	0.756783	0.423701	1	1	1	0
NK cells	Frmd4a	0.756819	0.247907	1	1	1	0
NK cells	Sgcb	0.75682	0.436504	0.6	0.8	1	0.2
NK cells	Plec	0.756887	-0.285381	0.8	1	1	0.2
NK cells	Psmd4	0.756901	0.13956	1	1	1	0
NK cells	Swi5	0.757008	-0.190597	1	1	1	0
NK cells	Invs	0.757117	0.0264061	0.8	1	1	0.2
NK cells	Dlgap4	0.757155	-0.080185	0.6	1	1	0.4
NK cells	Fgd1	0.757352	0.501803	0.6	0.4	1	0.2
NK cells	Nudt18	0.75746	-0.00249031	0.6	0.6	1	0
NK cells	Gpc5	0.757556	-0.209797	0.6	1	1	0.4
NK cells	Gnb5	0.757566	0.0564895	0.2	0.4	1	0.2
NK cells	Sntg1	0.757595	0.409672	1	0.8	1	0.2
NK cells	Akr1e1	0.757637	0.0114833	0.6	1	1	0.4
NK cells	Id3	0.757651	-0.250863	0.2	0.4	1	0.2
NK cells	Grik1	0.757652	0.0489648	0.4	0.4	1	0
NK cells	Cd44	0.757727	-0.235275	1	1	1	0
NK cells	Recql4	0.757752	0.532457	0.4	0.4	1	0
NK cells	Acsl3	0.757931	-0.232887	0.4	1	1	0.6
NK cells	Pogk	0.758086	0.075287	1	1	1	0
NK cells	Mief2	0.758108	-0.200799	0.6	0.8	1	0.2
NK cells	Cpq	0.758113	-0.224316	0.6	0.8	1	0.2
NK cells	Dnah14	0.758121	0.0647048	0.4	0.2	1	0.2
NK cells	Ddx3x	0.758163	0.0582987	1	1	1	0
NK cells	Ccdc137	0.758301	-0.300805	0.6	0.6	1	0
NK cells	Enkd1	0.758321	-0.222043	0.8	1	1	0.2
NK cells	Pigyl	0.758372	0.0624017	0.8	1	1	0.2
NK cells	Hus1	0.758402	-0.212082	0.2	0.8	1	0.6
NK cells	Tmem191c	0.758416	-0.239954	0	0.4	1	0.4
NK cells	Aup1	0.758484	-0.121505	1	1	1	0
NK cells	Hectd4	0.758505	0.107138	0.4	1	1	0.6
NK cells	Atg13	0.758572	-0.23896	0.8	1	1	0.2
NK cells	Zfp710	0.758573	-0.192672	0.6	0.6	1	0
NK cells	Sec31a	0.758656	-0.158779	1	1	1	0
NK cells	Naa35	0.758669	-0.00031257	0.8	1	1	0.2
NK cells	N4bp2l1	0.758674	-0.121208	0.8	0.8	1	0
NK cells	Zfp239	0.758682	-0.242513	0.2	0.4	1	0.2
NK cells	Wdr53	0.758763	-0.288412	0.4	0.8	1	0.4
NK cells	Mrpl40	0.75877	-0.0716565	0.8	1	1	0.2
NK cells	Fstl3	0.75922	0.0597378	0.2	0.4	1	0.2
NK cells	Cep112	0.759222	0.459486	0.8	0.6	1	0.2
NK cells	Slc44a3	0.759255	0.0175558	0.4	0.8	1	0.4
NK cells	Ranbp10	0.759323	0.0239346	0.8	1	1	0.2
NK cells	Spcs3	0.759354	0.313842	1	1	1	0
NK cells	Tdrd7	0.759359	0.0677521	0.8	0.6	1	0.2
NK cells	Klhl29	0.759373	-0.00180817	0.4	0.8	1	0.4
NK cells	Mtch1	0.759422	-0.0291932	1	1	1	0
NK cells	Asb3	0.759602	0.0240353	0.8	0.8	1	0
NK cells	Nsmce4a	0.759657	0.0631257	1	1	1	0
NK cells	Itm2c	0.75969	0.0962069	1	1	1	0
NK cells	Ak3	0.759806	-0.115584	1	1	1	0
NK cells	Poc5	0.759816	-0.198211	0.6	0.8	1	0.2
NK cells	Slc26a3	0.759975	-0.0148984	0.4	0.8	1	0.4
NK cells	Trim32	0.760036	0.498758	0.4	0.6	1	0.2
NK cells	Cggbp1	0.760177	0.00720535	1	1	1	0
NK cells	Gfm1	0.760268	-0.306459	0.6	1	1	0.4
NK cells	Mpzl3	0.760439	-0.00151429	0.6	0.6	1	0
NK cells	Nckap1	0.760632	-0.113811	0.6	0.6	1	0
NK cells	Ptp4a1	0.760651	0.098875	1	1	1	0
NK cells	Ndufa13	0.760675	-0.235458	0.8	1	1	0.2
NK cells	Fam3a	0.760843	0.0919646	0.6	0.6	1	0
NK cells	Utp14b	0.76093	0.0624723	0.2	0.2	1	0
NK cells	Hdac6	0.761151	-0.210701	0.8	0.6	1	0.2
NK cells	Ddx39b	0.761155	-0.166884	1	1	1	0
NK cells	Ykt6	0.761241	-0.414202	0.8	1	1	0.2
NK cells	Bicc1	0.761288	-0.0021073	0.6	0.6	1	0
NK cells	Ydjc	0.761381	-0.157686	0.4	0.8	1	0.4
NK cells	Fdxr	0.761387	-0.0305571	0.8	0.8	1	0
NK cells	Oga	0.761431	-0.170034	1	1	1	0
NK cells	Slc35d1	0.761564	0.552747	0.8	1	1	0.2
NK cells	Mcm2	0.761603	0.231501	1	1	1	0
NK cells	Ndufb2	0.761634	-0.32364	0.6	1	1	0.4
NK cells	Tonsl	0.761672	0.0461898	0.8	1	1	0.2
NK cells	4930469K13Rik	0.761725	-0.216799	0.4	0.6	1	0.2
NK cells	Nosip	0.76189	-0.047195	0.8	1	1	0.2
NK cells	Orai3	0.761999	-0.184122	0.8	1	1	0.2
NK cells	Akt1	0.762024	-0.155073	1	1	1	0
NK cells	Erap1	0.762049	-0.105427	0.8	1	1	0.2
NK cells	Mcm8	0.762073	0.421005	0.8	0.8	1	0
NK cells	Lgals9	0.762086	0.330279	1	1	1	0
NK cells	Rims1	0.762095	-0.0127358	0.6	0.6	1	0
NK cells	Osbpl8	0.76213	-0.198201	1	1	1	0
NK cells	Prpf3	0.762139	0.230741	1	1	1	0
NK cells	Mbd5	0.762185	-0.234674	0.8	0.8	1	0
NK cells	Slc49a4	0.7622	-0.00775591	0.2	0.4	1	0.2
NK cells	Gzmk	0.762229	-0.0142122	0.8	1	1	0.2
NK cells	Dguok	0.762298	0.297921	1	1	1	0
NK cells	Psmc3	0.762316	-0.271799	0.8	1	1	0.2
NK cells	Csnk1g3	0.762322	0.0247	0.8	1	1	0.2
NK cells	Banp	0.762346	-0.0354041	0.6	0.8	1	0.2
NK cells	Ranbp17	0.762349	-0.323245	0.6	0.8	1	0.2
NK cells	Anln	0.762557	-0.314771	0.8	1	1	0.2
NK cells	Dnajc6	0.762563	-0.056728	0.2	0.4	1	0.2
NK cells	Ficd	0.76262	0.0442204	0.4	0.4	1	0
NK cells	Agfg2	0.762643	-0.171444	1	1	1	0
NK cells	Slc39a14	0.762869	-0.201431	0.6	1	1	0.4
NK cells	Atf4	0.762871	-0.0450918	1	1	1	0
NK cells	Pacrg	0.763025	0.00243774	0.4	0.4	1	0
NK cells	Hmgxb3	0.763027	-0.140562	0.6	1	1	0.4
NK cells	C2cd3	0.763099	-0.267393	0.8	1	1	0.2
NK cells	1110032A03Rik	0.763171	0.0499316	0.4	0.6	1	0.2
NK cells	Minpp1	0.763176	-0.246112	0.6	0.8	1	0.2
NK cells	Rdh14	0.763393	-0.218131	0.4	0.6	1	0.2
NK cells	Ccdc174	0.763429	-0.12954	0.8	1	1	0.2
NK cells	Ptgfrn	0.763443	-0.225004	0.4	0.8	1	0.4
NK cells	Sgf29	0.76361	0.0874571	1	1	1	0
NK cells	Ptpn1	0.763804	0.0896394	1	1	1	0
NK cells	Taf1c	0.763807	-0.167449	0.8	0.8	1	0
NK cells	Gtpbp4	0.763842	0.279829	1	1	1	0
NK cells	Prdx5	0.763923	0.0972378	1	1	1	0
NK cells	Ttc14	0.764051	0.428929	1	1	1	0
NK cells	Bms1	0.764061	0.112807	1	1	1	0
NK cells	Trim36	0.764438	-0.191993	0.6	1	1	0.4
NK cells	Mettl5	0.764556	-0.283269	0.6	1	1	0.4
NK cells	Fundc2	0.764589	0.19284	1	1	1	0
NK cells	Tgfbr3	0.76464	-0.00750905	0.8	1	1	0.2
NK cells	Cxadr	0.764647	0.0214585	0.2	0.4	1	0.2
NK cells	Lsmem1	0.764647	0.0214585	0.2	0.4	1	0.2
NK cells	Ddah2	0.764688	-0.0997073	0.6	0.8	1	0.2
NK cells	Yif1a	0.76478	-0.117771	0.8	0.6	1	0.2
NK cells	Pon2	0.764901	0.308401	1	1	1	0
NK cells	Rhog	0.764939	0.0446691	1	1	1	0
NK cells	Ate1	0.764949	-0.0414537	0.8	0.8	1	0
NK cells	Ptpn14	0.765179	-0.241605	0	0.6	1	0.6
NK cells	Thnsl2	0.765179	-0.241605	0	0.6	1	0.6
NK cells	Pnp	0.765498	-0.0520956	0.8	1	1	0.2
NK cells	Hapln1	0.765594	-0.000166263	0.4	0.4	1	0
NK cells	Poglut3	0.765613	-0.225685	0.4	0.6	1	0.2
NK cells	Fam43a	0.765748	-0.251731	0.4	0.8	1	0.4
NK cells	Catsperd	0.765901	0.389129	0.2	0.4	1	0.2
NK cells	Cog5	0.766015	0.122813	1	1	1	0
NK cells	Rnf220	0.766033	0.113073	1	1	1	0
NK cells	Chtf18	0.766033	-0.303773	0.6	1	1	0.4
NK cells	Wbp1	0.76607	-0.0960583	0.8	1	1	0.2
NK cells	Tug1	0.766104	0.144977	1	1	1	0
NK cells	Gtf2h3	0.766113	-0.178998	0.4	0.8	1	0.4
NK cells	Ankrd31	0.76623	-0.272002	0	0.6	1	0.6
NK cells	Rac3	0.76623	-0.272002	0	0.6	1	0.6
NK cells	Sestd1	0.76623	-0.272002	0	0.6	1	0.6
NK cells	Ltbp3	0.766235	-0.208129	0.2	0.6	1	0.4
NK cells	Atp6v1d	0.766333	-0.059901	0.8	1	1	0.2
NK cells	Rttn	0.766362	-0.2878	0.8	1	1	0.2
NK cells	Tagap1	0.766391	-0.23909	0.2	0.6	1	0.4
NK cells	Fubp1	0.766397	0.1694	1	1	1	0
NK cells	Scrib	0.766398	0.155161	1	1	1	0
NK cells	Usp16	0.766419	0.284426	1	1	1	0
NK cells	Pla2g12a	0.766453	0.0276226	0.6	0.8	1	0.2
NK cells	Mdk	0.76652	-0.0093485	0.2	0.8	1	0.6
NK cells	Dcn	0.766632	-0.239134	0	0.6	1	0.6
NK cells	Tcp11	0.766632	-0.239134	0	0.6	1	0.6
NK cells	Tle6	0.766632	-0.239134	0	0.6	1	0.6
NK cells	Ralb	0.766727	-0.0122203	0.4	0.4	1	0
NK cells	Prune1	0.766819	-0.0986784	0.6	1	1	0.4
NK cells	Lancl2	0.766865	0.525976	0.8	0.8	1	0
NK cells	Cnot11	0.767032	0.0814335	1	1	1	0
NK cells	Tbl2	0.767338	0.416543	0.8	0.8	1	0
NK cells	Med26	0.767463	0.134517	0.8	0.8	1	0
NK cells	Smarcb1	0.767519	-0.205113	0.8	0.8	1	0
NK cells	Efcab9	0.767648	0.000167957	0.4	0.4	1	0
NK cells	Gm5127	0.767648	0.000167957	0.4	0.4	1	0
NK cells	Ptprq	0.767648	0.000167957	0.4	0.4	1	0
NK cells	Slc39a10	0.767871	0.0768457	0.8	0.8	1	0
NK cells	Tcta	0.768205	-0.248673	0.4	0.8	1	0.4
NK cells	Ethe1	0.76823	-0.0610756	0.8	1	1	0.2
NK cells	Ythdf2	0.768418	-0.0954894	0.8	1	1	0.2
NK cells	Trim33	0.768453	-0.18321	1	1	1	0
NK cells	Tmem243	0.76856	0.0386431	1	1	1	0
NK cells	Dnajb1	0.768576	0.149486	1	1	1	0
NK cells	Atl1	0.768676	-0.235448	0	0.4	1	0.4
NK cells	Gm35339	0.768676	-0.235448	0	0.4	1	0.4
NK cells	Sema5b	0.768676	-0.235448	0	0.4	1	0.4
NK cells	Piwil2	0.768827	-0.0848975	0.2	0.2	1	0
NK cells	Sephs1	0.768855	0.034264	0.8	1	1	0.2
NK cells	Mdh2	0.768905	-0.0087533	1	1	1	0
NK cells	Snrnp200	0.768983	0.16807	1	1	1	0
NK cells	N4bp2	0.769018	-0.0101045	0.8	1	1	0.2
NK cells	Zranb1	0.769106	0.222077	0.8	1	1	0.2
NK cells	Atp5mpl	0.769146	0.0107433	1	1	1	0
NK cells	Psmc2	0.769153	0.0654932	1	1	1	0
NK cells	Sh3rf3	0.769292	-0.242248	0.2	0.6	1	0.4
NK cells	Prcp	0.769416	0.249609	1	0.8	1	0.2
NK cells	Mlst8	0.769502	0.0403884	0.6	0.6	1	0
NK cells	Abcd3	0.769748	-0.200248	0.2	0.8	1	0.6
NK cells	Cul5	0.769762	-0.145524	0.8	1	1	0.2
NK cells	Zfp286	0.769783	0.148843	0.2	0.4	1	0.2
NK cells	Rictor	0.769795	0.0515529	1	1	1	0
NK cells	Pop4	0.769804	-0.0217642	1	1	1	0
NK cells	Ptp4a2	0.769905	-0.101831	1	1	1	0
NK cells	Wbp2	0.769932	0.188096	1	1	1	0
NK cells	Aars2	0.769937	-0.259821	0.2	0.4	1	0.2
NK cells	Tll2	0.769942	-0.232966	0	0.4	1	0.4
NK cells	Gtf3c3	0.770035	-0.0150394	0.6	0.8	1	0.2
NK cells	H2-Ob	0.770046	0.00265074	0.6	0.6	1	0
NK cells	Tamalin	0.77014	0.365424	0.8	0.8	1	0
NK cells	Il20ra	0.770207	-0.264589	0.2	0.4	1	0.2
NK cells	Lrrc27	0.770207	-0.264589	0.2	0.4	1	0.2
NK cells	Cmc1	0.770275	-0.0221549	1	1	1	0
NK cells	Ammecr1	0.770287	0.076978	0.8	1	1	0.2
NK cells	Commd4	0.770406	0.039486	1	1	1	0
NK cells	Irf2bpl	0.770406	0.195958	1	1	1	0
NK cells	Polq	0.770409	0.373957	1	0.8	1	0.2
NK cells	Sin3a	0.770413	-0.108764	1	1	1	0
NK cells	Erlec1	0.770523	0.359059	1	1	1	0
NK cells	Ruvbl1	0.770813	-0.061096	0.8	1	1	0.2
NK cells	Atxn7l1	0.770985	-0.0808891	0.8	1	1	0.2
NK cells	Apol9b	0.771064	0.0674164	0.2	0.2	1	0
NK cells	Art3	0.771213	-0.23048	0	0.2	1	0.2
NK cells	Chac2	0.771213	-0.23048	0	0.2	1	0.2
NK cells	Clmp	0.771213	-0.23048	0	0.2	1	0.2
NK cells	Cox6a2	0.771213	-0.23048	0	0.2	1	0.2
NK cells	Dynlt2a3	0.771228	0.0372877	0.2	0.4	1	0.2
NK cells	Lyrm1	0.771228	0.0372877	0.2	0.4	1	0.2
NK cells	Igfals	0.771228	0.0345706	0.2	0.4	1	0.2
NK cells	Svil	0.771308	-0.103455	1	1	1	0
NK cells	Prkar2b	0.771497	0.272652	0.8	1	1	0.2
NK cells	Htr1f	0.771526	0.322138	0.4	0.6	1	0.2
NK cells	Evi5	0.771559	0.040699	0.4	0.4	1	0
NK cells	Inpp1	0.771564	-0.169154	0.8	1	1	0.2
NK cells	Sumo1	0.771579	0.23585	1	1	1	0
NK cells	Uvssa	0.77165	0.518169	0.6	0.8	1	0.2
NK cells	Slc66a1	0.771695	0.0217552	0.2	0.8	1	0.6
NK cells	Sirpa	0.771757	-0.208145	0.2	0.6	1	0.4
NK cells	Vps41	0.771968	0.471627	1	1	1	0
NK cells	Klhl26	0.772034	-0.00492139	0.6	0.8	1	0.2
NK cells	Klhl24	0.772185	0.620189	1	1	1	0
NK cells	Ppil3	0.772269	0.0730764	0.8	1	1	0.2
NK cells	Pim2	0.772278	0.0472955	1	1	1	0
NK cells	Mindy3	0.772346	-0.0730315	0.8	1	1	0.2
NK cells	Sf3b2	0.772631	-0.119661	1	1	1	0
NK cells	Mef2d	0.772633	0.130504	1	1	1	0
NK cells	Epo	0.773034	-0.225952	0.2	0.6	1	0.4
NK cells	Fam168a	0.773157	-0.275886	0.8	1	1	0.2
NK cells	Ppp1r13b	0.773177	0.423476	0.8	0.8	1	0
NK cells	Bri3	0.773182	0.145154	1	1	1	0
NK cells	Map1s	0.773405	0.446295	1	0.8	1	0.2
NK cells	Ccdc134	0.773412	-0.135148	0.8	1	1	0.2
NK cells	Reps1	0.773486	0.0408938	0.8	1	1	0.2
NK cells	Nr4a1	0.773684	0.0198395	1	1	1	0
NK cells	Spaca9	0.773793	-0.191023	0.4	0.8	1	0.4
NK cells	Lrrc45	0.773865	0.0651873	0.4	0.2	1	0.2
NK cells	Fam160b2	0.773903	0.356079	0.8	0.8	1	0
NK cells	Tpst2	0.774011	-0.0740788	1	1	1	0
NK cells	Vps72	0.77407	-0.0668563	0.8	1	1	0.2
NK cells	Mtr	0.774096	-0.306442	0.6	0.8	1	0.2
NK cells	Ercc1	0.774103	0.0229544	0.4	0.8	1	0.4
NK cells	Cask	0.774182	0.030159	0.4	0.6	1	0.2
NK cells	Gatb	0.774303	-0.175394	0.4	0.4	1	0
NK cells	Plekhf1	0.774413	-0.305535	0.6	1	1	0.4
NK cells	Pld2	0.774759	0.0643056	0.6	0.8	1	0.2
NK cells	Zbtb2	0.775053	0.420165	1	1	1	0
NK cells	Gm8251	0.775139	-0.316232	0.2	0.6	1	0.4
NK cells	Golga2	0.775244	0.011717	1	1	1	0
NK cells	Palld	0.775305	-0.219897	0.4	0.8	1	0.4
NK cells	Pi4k2a	0.775321	-0.0726676	0.8	1	1	0.2
NK cells	Ttc39b	0.775375	-0.0871447	1	1	1	0
NK cells	Zfp991	0.775492	0.134595	0.2	0.4	1	0.2
NK cells	Dnah7b	0.775504	-0.222078	0.2	0.8	1	0.6
NK cells	Sh2d4b	0.775504	-0.222078	0.2	0.8	1	0.6
NK cells	Phf20l1	0.775568	-0.0078874	1	1	1	0
NK cells	Clpp	0.775663	-0.247802	0.4	0.8	1	0.4
NK cells	Itpr3	0.775686	0.226763	1	0.8	1	0.2
NK cells	Bahd1	0.775753	0.338105	0.8	1	1	0.2
NK cells	Pgs1	0.775759	0.220238	0.8	0.8	1	0
NK cells	Megf11	0.775866	0.0331687	0.4	0.4	1	0
NK cells	Alkbh4	0.775926	-0.176123	0.8	1	1	0.2
NK cells	Herc6	0.775948	0.0638487	1	1	1	0
NK cells	Sema3e	0.776026	0.00495836	0.2	0.4	1	0.2
NK cells	Ppp2r5a	0.776049	-0.183126	1	1	1	0
NK cells	Chic2	0.776165	0.139199	1	1	1	0
NK cells	Gnl2	0.776202	0.125966	0.8	1	1	0.2
NK cells	Disp1	0.776269	0.0210947	0.4	0.8	1	0.4
NK cells	Ankrd39	0.776335	-0.243255	0	0.4	1	0.4
NK cells	D11Wsu47e	0.776335	-0.243255	0	0.4	1	0.4
NK cells	Egfl6	0.776335	-0.243255	0	0.4	1	0.4
NK cells	Katnal1	0.776335	-0.243255	0	0.4	1	0.4
NK cells	Ripply3	0.776335	-0.243255	0	0.4	1	0.4
NK cells	Slc28a1	0.776335	-0.243255	0	0.4	1	0.4
NK cells	Arhgef5	0.776335	-0.308078	0	0.4	1	0.4
NK cells	Col9a3	0.776335	-0.308078	0	0.4	1	0.4
NK cells	Fndc10	0.776335	-0.27603	0	0.6	1	0.6
NK cells	Stra6	0.776335	-0.27603	0	0.6	1	0.6
NK cells	Uggt2	0.776335	-0.27603	0	0.6	1	0.6
NK cells	Klrb1	0.776347	0.0372625	0.4	0.4	1	0
NK cells	Cpeb4	0.776364	-0.270917	0.8	1	1	0.2
NK cells	Msrb1	0.776496	0.159622	1	1	1	0
NK cells	Amd2	0.776692	0.0629548	0.2	0.2	1	0
NK cells	Vps9d1	0.77671	0.0935494	0.4	0.4	1	0
NK cells	Rnf167	0.776726	-0.369986	0.6	1	1	0.4
NK cells	Rps6ka1	0.776829	-0.196474	1	1	1	0
NK cells	Sp140	0.77695	0.144529	1	1	1	0
NK cells	Scp2	0.777	0.0788215	1	1	1	0
NK cells	Pramel12	0.777013	-0.246094	0.6	1	1	0.4
NK cells	Tmcc1	0.77703	-0.0853905	0.8	1	1	0.2
NK cells	Nsmce3	0.777154	0.0260974	0.6	0.8	1	0.2
NK cells	Znhit2	0.777321	-0.0404785	0.6	1	1	0.4
NK cells	Tmx2	0.777432	0.0241162	0.8	1	1	0.2
NK cells	1700010I14Rik	0.777783	0.0452155	0.2	0.4	1	0.2
NK cells	Gga1	0.777804	-0.183652	0.6	1	1	0.4
NK cells	Prmt2	0.777829	-0.043489	0.6	1	1	0.4
NK cells	Dusp18	0.777984	0.00545814	0.4	0.8	1	0.4
NK cells	Eef1akmt4	0.777988	-0.114425	0.2	0.6	1	0.4
NK cells	Unc13c	0.77804	0.0435267	0.4	0.4	1	0
NK cells	Wdr66	0.77804	0.0435267	0.4	0.4	1	0
NK cells	Ube2cbp	0.778264	0.0364274	0.4	0.4	1	0
NK cells	Sntb2	0.778276	-0.0893265	0.8	1	1	0.2
NK cells	Ppm1g	0.77835	-0.0862419	1	1	1	0
NK cells	Klc1	0.778406	-0.0551763	0.8	1	1	0.2
NK cells	Sorbs1	0.778469	0.507873	1	1	1	0
NK cells	Bcl2l2	0.778573	-0.0956654	0.2	0.6	1	0.4
NK cells	Ddx19a	0.778647	-0.205822	0.8	1	1	0.2
NK cells	4933434E20Rik	0.778767	0.337862	1	1	1	0
NK cells	Senp2	0.778783	0.0364537	1	1	1	0
NK cells	Xrcc6	0.778808	0.128228	0.8	1	1	0.2
NK cells	Vars2	0.778934	0.0224394	0.4	0.6	1	0.2
NK cells	Dele1	0.778967	-0.205388	0.6	1	1	0.4
NK cells	Zfp683	0.779078	-0.221225	0	0.4	1	0.4
NK cells	Lrrc57	0.77909	0.258288	1	1	1	0
NK cells	Rab1a	0.779092	-0.127985	1	1	1	0
NK cells	Cntnap5b	0.779204	0.00653963	0.4	0.6	1	0.2
NK cells	Ppp2ca	0.779306	0.0365444	1	1	1	0
NK cells	Greb1	0.77931	0.043941	0.4	0.2	1	0.2
NK cells	Zbtb39	0.77931	0.043941	0.4	0.2	1	0.2
NK cells	Xpo1	0.779319	0.0580628	1	1	1	0
NK cells	Ndufb6	0.779414	-0.101256	1	1	1	0
NK cells	Kti12	0.779418	0.162511	0.6	0.8	1	0.2
NK cells	Ctss	0.779452	-0.311965	0.8	1	1	0.2
NK cells	Tpd52l1	0.779471	-0.053318	0.6	0.8	1	0.2
NK cells	Mfsd14a	0.77958	0.165096	1	1	1	0
NK cells	Nsrp1	0.779633	-0.216536	0.8	1	1	0.2
NK cells	Wdr6	0.779766	0.658267	1	1	1	0
NK cells	Rnf128	0.779782	0.773718	0.4	0.6	1	0.2
NK cells	Hr	0.780059	-0.235048	0.4	0.4	1	0
NK cells	Ighmbp2	0.780098	-0.0628659	0.4	1	1	0.6
NK cells	Rnf7	0.780121	0.55037	1	1	1	0
NK cells	Baiap2	0.780263	-0.107903	0.8	1	1	0.2
NK cells	Kdm3b	0.780292	0.770362	1	1	1	0
NK cells	Fam168b	0.780326	0.298045	1	1	1	0
NK cells	Eya4	0.78037	-0.218719	0	0.4	1	0.4
NK cells	Spsb1	0.78037	-0.218719	0	0.4	1	0.4
NK cells	Fbxw11	0.780375	-0.300522	0.8	1	1	0.2
NK cells	Creb3l2	0.780462	-0.159378	0.4	0.6	1	0.2
NK cells	Pcmtd1	0.780489	0.070071	1	1	1	0
NK cells	Acox1	0.780532	-0.194952	0.6	0.8	1	0.2
NK cells	Akap7	0.780556	0.0408475	0.4	0.2	1	0.2
NK cells	Atg2b	0.780567	-0.173329	0.6	1	1	0.4
NK cells	E130114P18Rik	0.780586	0.0262905	0.4	0.6	1	0.2
NK cells	Zfp395	0.780599	0.180035	1	0.8	1	0.2
NK cells	Slbp	0.780689	0.105527	1	1	1	0
NK cells	Zfp687	0.780737	0.0400443	0.8	0.8	1	0
NK cells	Dcun1d5	0.780742	-0.3308	0.8	1	1	0.2
NK cells	Wdr45b	0.780782	-0.335461	0.8	1	1	0.2
NK cells	Dis3l2	0.780789	-0.0119655	0.6	0.8	1	0.2
NK cells	Slc25a28	0.781046	0.0730768	0.8	0.8	1	0
NK cells	Uchl5	0.781158	0.336309	1	1	1	0
NK cells	Picalm	0.781224	-0.0187534	1	1	1	0
NK cells	Rbm8a2	0.781233	0.0300812	0.4	0.4	1	0
NK cells	Tex15	0.781286	-0.21877	0.2	0.4	1	0.2
NK cells	Lpl	0.781341	0.0946946	0.8	0.8	1	0
NK cells	Anapc4	0.781349	-0.182533	0.8	1	1	0.2
NK cells	D2hgdh	0.781401	0.019962	0.4	0.6	1	0.2
NK cells	Chek2	0.781429	-0.255026	0.6	1	1	0.4
NK cells	Meis3	0.781439	-0.211007	0.6	1	1	0.4
NK cells	Gm49325	0.781448	0.0412569	0.4	0.4	1	0
NK cells	Phldb3	0.781448	0.0412569	0.4	0.4	1	0
NK cells	S100a11	0.781542	-0.159262	1	1	1	0
NK cells	Kif3a	0.781619	0.1016	0.4	0.4	1	0
NK cells	4930522L14Rik	0.781659	0.00924424	0.6	0.8	1	0.2
NK cells	Emsy	0.781747	-0.135128	0.8	1	1	0.2
NK cells	Golt1b	0.781798	-0.291765	0.8	1	1	0.2
NK cells	Selplg	0.781851	0.287701	1	1	1	0
NK cells	Ptcd2	0.781857	-0.183662	0.6	0.8	1	0.2
NK cells	Abcb9	0.781897	-0.0766368	0.8	1	1	0.2
NK cells	Dnpep	0.781907	0.171848	0.8	0.8	1	0
NK cells	Tbc1d9b	0.781947	-0.030714	1	1	1	0
NK cells	Zfand2a	0.781991	0.296163	1	1	1	0
NK cells	Bak1	0.782052	-0.283511	0.8	1	1	0.2
NK cells	Cebpzos	0.78208	-0.226345	0.6	1	1	0.4
NK cells	Npas3	0.782114	-0.245108	0.4	1	1	0.6
NK cells	Dhrs11	0.782392	0.539324	0.6	1	1	0.4
NK cells	H1f0	0.782539	0.114678	0.4	0.4	1	0
NK cells	Bhlhe40	0.782599	0.123666	1	1	1	0
NK cells	Rce1	0.782698	-0.0479353	0.8	0.8	1	0
NK cells	Gda	0.782837	-0.156523	0.4	0.4	1	0
NK cells	Cdc37l1	0.782839	0.335331	1	1	1	0
NK cells	Cenpt	0.783142	-0.042706	0.6	0.8	1	0.2
NK cells	Fam76a	0.783182	0.229288	1	1	1	0
NK cells	Actr2	0.783512	-0.119918	1	1	1	0
NK cells	Zbtb48	0.783568	0.031658	0.2	0.4	1	0.2
NK cells	Pf4	0.783665	-0.210267	0.2	0.8	1	0.6
NK cells	Hyls1	0.783791	-0.00230059	0.6	0.8	1	0.2
NK cells	Kremen2	0.783843	0.0478153	0.4	0.4	1	0
NK cells	Atxn10	0.783847	0.116863	1	1	1	0
NK cells	Prdm16	0.784022	0.0315459	0.4	0.6	1	0.2
NK cells	Cdyl2	0.784263	0.11037	0.6	1	1	0.4
NK cells	Cdc5l	0.784508	-0.167069	0.8	1	1	0.2
NK cells	Soat2	0.784529	-0.1008	0.8	1	1	0.2
NK cells	Gltp	0.784907	-0.00563268	1	1	1	0
NK cells	Gdi1	0.784942	0.0654543	0.8	1	1	0.2
NK cells	Csrp2	0.784975	-0.0320696	0.4	0.8	1	0.4
NK cells	Sema4c	0.78504	0.705401	0.8	0.8	1	0
NK cells	Rad17	0.785103	-0.329879	0.8	1	1	0.2
NK cells	Pgam1	0.785185	-0.156753	1	1	1	0
NK cells	Ifrd2	0.785204	0.160617	0.8	0.8	1	0
NK cells	Nob1	0.785235	0.0622818	0.8	1	1	0.2
NK cells	Dph5	0.785246	-0.0153308	0.6	0.8	1	0.2
NK cells	Usp19	0.785372	-0.155093	0.8	1	1	0.2
NK cells	Rftn2	0.78541	-0.034986	0.6	0.6	1	0
NK cells	Ddhd2	0.785554	0.0841071	0.4	0.8	1	0.4
NK cells	Zfp945	0.785663	-0.229519	0.4	1	1	0.6
NK cells	Zfp513	0.785728	0.0281105	0.6	0.6	1	0
NK cells	Fbxo38	0.785791	0.279466	0.8	1	1	0.2
NK cells	Ice2	0.785845	0.317274	0.6	0.6	1	0
NK cells	Ubac1	0.78592	0.021714	0.8	1	1	0.2
NK cells	Cnih3	0.785922	0.0165548	0.6	1	1	0.4
NK cells	Actc1	0.785968	-0.222672	0.2	0.4	1	0.2
NK cells	Tspan15	0.785968	-0.222672	0.2	0.4	1	0.2
NK cells	Slc28a2	0.786114	0.233768	1	1	1	0
NK cells	Dnah11	0.786176	0.0595733	0.4	0.6	1	0.2
NK cells	Gusb	0.786203	-0.293268	0.8	1	1	0.2
NK cells	Med20	0.786233	0.224935	1	1	1	0
NK cells	Kdm3a	0.786281	-0.368487	0.6	1	1	0.4
NK cells	Tmed3	0.786332	-0.307912	0.8	1	1	0.2
NK cells	H3c2	0.786391	-0.221677	0	0.4	1	0.4
NK cells	Pecr	0.786391	-0.221677	0	0.4	1	0.4
NK cells	Kctd1	0.786399	0.0888641	0.6	0.6	1	0
NK cells	Ncam1	0.786504	-0.0393603	0.6	0.8	1	0.2
NK cells	Sall2	0.786572	-0.223605	0.2	0.8	1	0.6
NK cells	Terf2ip	0.786588	-0.173356	0.8	1	1	0.2
NK cells	Ehd3	0.786602	-0.000130132	0.8	0.8	1	0
NK cells	Ints1	0.786663	-0.148854	0.6	1	1	0.4
NK cells	Rom1	0.786707	-0.071712	0.6	0.6	1	0
NK cells	Braf	0.786725	0.0715463	1	0.8	1	0.2
NK cells	Sdr39u1	0.786846	0.0696584	0.8	0.8	1	0
NK cells	Gpc1	0.786936	0.456318	1	1	1	0
NK cells	Fkbp3	0.786971	-0.115039	1	1	1	0
NK cells	Rbm44	0.787104	0.0464214	0.2	0.4	1	0.2
NK cells	Brms1l	0.787146	0.0478216	0.6	0.8	1	0.2
NK cells	Tpra1	0.787196	0.0657417	0.8	1	1	0.2
NK cells	Hes1	0.78724	0.0110459	0.4	0.6	1	0.2
NK cells	Zdhhc17	0.787346	-0.239016	0.4	0.8	1	0.4
NK cells	1810055G02Rik	0.787444	-0.0666764	0.4	0.6	1	0.2
NK cells	Ehd4	0.787533	-0.330796	0.8	1	1	0.2
NK cells	Ank1	0.787732	-0.219171	0	0.6	1	0.6
NK cells	Cacna1i	0.787732	-0.219171	0	0.6	1	0.6
NK cells	Fgf10	0.787732	-0.219171	0	0.6	1	0.6
NK cells	Pcnx4	0.787732	-0.219171	0	0.6	1	0.6
NK cells	Pros1	0.787732	-0.219171	0	0.6	1	0.6
NK cells	Wdr88	0.787732	-0.219171	0	0.6	1	0.6
NK cells	St3gal4	0.787764	-0.134707	0.8	1	1	0.2
NK cells	Sfxn3	0.787856	0.0617226	1	1	1	0
NK cells	G2e3	0.78792	-0.0640909	0.8	1	1	0.2
NK cells	Bop1	0.787942	-0.143357	0.8	1	1	0.2
NK cells	Ctbs	0.788008	-0.22472	0.4	0.6	1	0.2
NK cells	Fam155a	0.788096	0.0536219	0.4	0.6	1	0.2
NK cells	Pir	0.788096	0.0536219	0.4	0.6	1	0.2
NK cells	St3gal2	0.788123	-0.20099	0.6	0.8	1	0.2
NK cells	Slc10a3	0.788134	-0.257213	0.8	1	1	0.2
NK cells	Styx	0.788192	-0.180882	0.6	0.8	1	0.2
NK cells	Acss2	0.788291	-0.230916	0.8	0.8	1	0
NK cells	Btf3l4	0.788312	0.00346628	0.4	0.8	1	0.4
NK cells	Gtf2f2	0.788349	-0.218931	0.8	1	1	0.2
NK cells	Fndc3b	0.788383	-0.241751	0.8	0.8	1	0
NK cells	Cib1	0.788452	-0.183922	0.8	0.8	1	0
NK cells	Rcn1	0.788522	-0.244094	0.8	0.8	1	0
NK cells	Zbtb34	0.788551	0.0125951	0.6	0.8	1	0.2
NK cells	Hbegf	0.78865	-0.267797	0.4	0.8	1	0.4
NK cells	Adck1	0.788722	0.419043	1	0.8	1	0.2
NK cells	H3c3	0.789027	-0.202175	0.6	0.6	1	0
NK cells	Pycard	0.789052	0.129466	1	1	1	0
NK cells	Plekhm3	0.789175	-0.0654397	0.6	1	1	0.4
NK cells	Ccdc60	0.789306	0.0280381	0.4	0.6	1	0.2
NK cells	Smpd1	0.789392	-0.0892464	0.6	1	1	0.4
NK cells	Hint3	0.789658	0.0374806	0.6	0.6	1	0
NK cells	Mthfd1l	0.789797	0.0339176	0.8	1	1	0.2
NK cells	Oxa1l	0.789811	-0.308348	0.8	1	1	0.2
NK cells	Zfp873	0.790016	-0.0184214	0.2	0.2	1	0
NK cells	Ism2	0.790037	-0.0949087	0.4	0.8	1	0.4
NK cells	Hif1an	0.790306	0.130875	0.8	0.8	1	0
NK cells	Abca2	0.790391	0.102041	1	1	1	0
NK cells	Btbd19	0.790406	-0.0405769	0.6	0.8	1	0.2
NK cells	B3galt4	0.790432	-0.214146	0	0.4	1	0.4
NK cells	Lix1l	0.790432	-0.214146	0	0.4	1	0.4
NK cells	Asrgl1	0.790657	-0.237431	0.8	1	1	0.2
NK cells	Iars2	0.790689	-0.132246	0.8	1	1	0.2
NK cells	Zcchc24	0.790777	0.0612489	0.6	1	1	0.4
NK cells	Rabep1	0.790854	-0.126639	0.8	1	1	0.2
NK cells	Eln	0.790866	-0.0783947	0.2	0.6	1	0.4
NK cells	Spice1	0.79094	0.0633748	1	1	1	0
NK cells	Mrpl38	0.790945	0.407846	1	0.8	1	0.2
NK cells	Naca	0.791014	-0.0265556	1	1	1	0
NK cells	Entpd7	0.791031	-0.104003	0.6	0.6	1	0
NK cells	Brip1	0.791091	0.0512222	1	1	1	0
NK cells	Leng1	0.791257	-0.121976	0.6	0.8	1	0.2
NK cells	Rad1	0.791296	-0.223247	0.4	1	1	0.6
NK cells	Pomgnt1	0.79136	0.0193153	0.2	0.6	1	0.4
NK cells	Ugcg	0.791498	0.217149	1	1	1	0
NK cells	Hmbs	0.791665	0.0267983	0.8	0.8	1	0
NK cells	Vmp1	0.791778	-0.0328429	1	1	1	0
NK cells	Atg4b	0.791835	-0.0784235	0.6	0.8	1	0.2
NK cells	Ecd	0.792038	-0.005268	0.6	0.8	1	0.2
NK cells	Supt3	0.792053	-0.266548	0.4	1	1	0.6
NK cells	Eml4	0.792163	-0.154162	0.8	1	1	0.2
NK cells	Mblac2	0.792255	0.0615643	0.6	0.8	1	0.2
NK cells	1700088E04Rik	0.792295	-0.222898	0	0.4	1	0.4
NK cells	Rrp9	0.792504	-0.213417	0.6	1	1	0.4
NK cells	Coro1a	0.792507	0.0301384	1	1	1	0
NK cells	Dscam	0.792581	0.397623	0.4	0.6	1	0.2
NK cells	Nrg1	0.792656	0.610651	1	1	1	0
NK cells	Armc10	0.792767	-0.131209	0.8	1	1	0.2
NK cells	Bco1	0.792783	-0.208149	0.4	0.8	1	0.4
NK cells	Zfp764	0.792824	0.148833	0.2	0.4	1	0.2
NK cells	Ptpn12	0.793099	-0.175224	1	1	1	0
NK cells	Szt2	0.793123	0.107491	1	1	1	0
NK cells	Ubxn1	0.79315	-0.0649692	0.8	1	1	0.2
NK cells	Abhd5	0.79327	-0.0700905	0.8	1	1	0.2
NK cells	Chpf	0.793285	0.0120781	0.8	1	1	0.2
NK cells	Ric8b	0.793352	0.306208	1	1	1	0
NK cells	Pag1	0.793362	-0.0973197	0.8	1	1	0.2
NK cells	Caln1	0.793479	0.16198	0.6	1	1	0.4
NK cells	Crebl2	0.793583	-0.209072	0.4	0.8	1	0.4
NK cells	Atg9a	0.793725	0.486645	0.8	1	1	0.2
NK cells	Eif5a2	0.793727	-0.238454	0.2	0.6	1	0.4
NK cells	Abhd16a	0.793878	-0.144069	1	1	1	0
NK cells	Azi2	0.793915	-0.202788	1	1	1	0
NK cells	Acap1	0.793925	-0.240441	1	1	1	0
NK cells	Arfgap2	0.79396	0.359294	1	1	1	0
NK cells	Bbc3	0.794018	-0.193287	0.6	0.8	1	0.2
NK cells	Ube2k	0.794075	-0.0427611	1	1	1	0
NK cells	Cox6b2	0.794119	-0.216009	0.2	0.6	1	0.4
NK cells	Kxd1	0.794156	-0.305004	0.8	1	1	0.2
NK cells	Grcc10	0.794375	-0.181586	0.2	0.8	1	0.6
NK cells	Gm8797	0.794433	-0.185747	0.8	1	1	0.2
NK cells	Slc25a51	0.794712	-0.136619	1	1	1	0
NK cells	Stim2	0.79475	-0.107644	0.8	1	1	0.2
NK cells	Acoxl	0.794809	-0.241283	0.2	0.4	1	0.2
NK cells	Sesn1	0.794823	0.0761003	0.6	1	1	0.4
NK cells	Psmg2	0.795021	-0.108981	0.8	1	1	0.2
NK cells	Mark2	0.795059	0.120375	1	1	1	0
NK cells	Chm	0.795065	-0.157482	0.8	1	1	0.2
NK cells	Ngly1	0.79512	-0.114866	0.8	1	1	0.2
NK cells	Ccdc117	0.795136	0.146808	1	1	1	0
NK cells	Trub1	0.795208	0.00470232	0.4	0.4	1	0
NK cells	Apbb1	0.795322	-0.0400462	0.4	0.2	1	0.2
NK cells	Recql5	0.795327	-0.301248	0.6	0.6	1	0
NK cells	Ddit3	0.795522	0.16102	0.8	1	1	0.2
NK cells	Sox6	0.795654	0.4777	0.6	0.8	1	0.2
NK cells	Mppe1	0.795959	-0.301179	0.8	1	1	0.2
NK cells	Daam1	0.795975	0.0179642	0.6	0.8	1	0.2
NK cells	Smc5	0.796269	0.448245	1	1	1	0
NK cells	Fh1	0.79634	-0.0157341	1	1	1	0
NK cells	Car1	0.796435	0.04133	0.4	0.2	1	0.2
NK cells	Cryzl2	0.796435	0.04133	0.4	0.2	1	0.2
NK cells	Gm12216	0.796456	-0.0782963	0.6	1	1	0.4
NK cells	Arhgap15	0.79653	0.0739242	1	1	1	0
NK cells	Cct8	0.796633	0.213788	1	1	1	0
NK cells	Vcpkmt	0.796645	-0.309736	0.8	1	1	0.2
NK cells	Phlpp2	0.796651	-0.299778	0.8	1	1	0.2
NK cells	Acd	0.796667	-0.174503	0.8	1	1	0.2
NK cells	Lrrc1	0.796849	0.0170132	0.2	0.6	1	0.4
NK cells	Dcun1d4	0.796867	-0.297496	0.4	0.8	1	0.4
NK cells	Bloc1s5	0.796875	-0.18298	0.4	0.8	1	0.4
NK cells	Rundc3b	0.796941	-0.20101	1	1	1	0
NK cells	Mettl8	0.797118	-0.0234503	0.2	0.6	1	0.4
NK cells	Ubr5	0.797184	0.172273	1	1	1	0
NK cells	Golga7	0.797301	-0.274159	0.8	1	1	0.2
NK cells	Arhgdib	0.797306	0.0467799	1	1	1	0
NK cells	Srgap3	0.797319	0.418451	1	1	1	0
NK cells	Spred1	0.797381	0.256146	0.6	1	1	0.4
NK cells	Ppp2r2c	0.797395	0.031855	0.4	0.4	1	0
NK cells	Armc2	0.797396	0.0356045	0.2	0.6	1	0.4
NK cells	Rnf169	0.7974	-0.156036	1	1	1	0
NK cells	Ptbp1	0.797401	-0.0797225	1	1	1	0
NK cells	Zfp827	0.797507	0.528848	0.6	0.8	1	0.2
NK cells	Nsd2	0.797568	0.365394	1	1	1	0
NK cells	Castor1	0.79757	-0.190261	0.2	0.6	1	0.4
NK cells	Gadd45b	0.797575	-0.190442	0.8	1	1	0.2
NK cells	Tmprss6	0.797709	0.0426131	0.4	0.4	1	0
NK cells	Mbip	0.79774	0.021549	0.6	0.6	1	0
NK cells	Rpl26	0.797906	0.103374	1	1	1	0
NK cells	Hpse2	0.797909	0.0152316	0.6	0.6	1	0
NK cells	Ints4	0.798197	-0.237641	0.6	1	1	0.4
NK cells	Ddx20	0.798293	0.0153494	0.8	1	1	0.2
NK cells	H13	0.798339	-0.111754	1	1	1	0
NK cells	Ankrd17	0.798517	0.114997	1	1	1	0
NK cells	Tet3	0.798544	0.137229	1	1	1	0
NK cells	Hs6st1	0.798568	-0.0242093	0.8	1	1	0.2
NK cells	Zscan22	0.798709	-0.192639	0.2	0.6	1	0.4
NK cells	Zfp729a	0.798724	0.114516	0.8	1	1	0.2
NK cells	Rnf5	0.799077	0.0754304	1	1	1	0
NK cells	Vrk1	0.79912	-0.00515137	1	1	1	0
NK cells	Bap1	0.799131	0.291618	1	1	1	0
NK cells	Kdm5b	0.799229	0.0930436	0.6	0.8	1	0.2
NK cells	Pdik1l	0.799364	-0.235897	0.8	1	1	0.2
NK cells	Fth1	0.79944	0.169981	1	1	1	0
NK cells	Tceanc2	0.799466	0.149153	1	1	1	0
NK cells	Exo5	0.799539	0.00527932	0.4	0.6	1	0.2
NK cells	Galnt10	0.799556	-0.0458491	0.6	1	1	0.4
NK cells	Gba2	0.799715	-0.071494	0.6	1	1	0.4
NK cells	Ccl22	0.799722	-0.042316	0.4	0.2	1	0.2
NK cells	Zfp715	0.799725	-0.194919	0.6	1	1	0.4
NK cells	Pole	0.799853	0.45828	1	1	1	0
NK cells	Ptcd3	0.799853	0.600673	1	0.8	1	0.2
NK cells	AI987944	0.799883	-0.227223	0.6	0.8	1	0.2
NK cells	Gm20671	0.799911	-0.0996405	0.2	0.6	1	0.4
NK cells	Catsper2	0.8	-0.243817	0.2	0.4	1	0.2
NK cells	Vipas39	0.800051	0.149253	1	1	1	0
NK cells	Snx14	0.8002	-0.185248	0.6	1	1	0.4
NK cells	Tnf	0.80021	-0.209789	0.4	0.8	1	0.4
NK cells	Dstyk	0.800249	0.113759	0.6	0.6	1	0
NK cells	Perp	0.800315	0.0222658	0.4	0.8	1	0.4
NK cells	Psd3	0.800355	0.843478	0.4	0.6	1	0.2
NK cells	Cep20	0.80043	0.285437	1	1	1	0
NK cells	Clip1	0.800435	0.304405	1	1	1	0
NK cells	Bag4	0.800449	-0.28121	0.8	1	1	0.2
NK cells	Rab3b	0.800454	0.487908	0.4	0.4	1	0
NK cells	Rgl1	0.8005	0.545136	0.6	0.8	1	0.2
NK cells	Taf5l	0.800605	-0.243833	0.8	1	1	0.2
NK cells	Pde11a	0.800821	-0.226084	0.6	0.6	1	0
NK cells	Fdft1	0.80086	-0.110055	0.8	1	1	0.2
NK cells	Mybl1	0.80087	-0.0119097	0.6	0.8	1	0.2
NK cells	Cldnd2	0.800936	-0.0077312	0.6	0.6	1	0
NK cells	Kdm2a	0.800994	0.032282	1	1	1	0
NK cells	Arap1	0.801006	0.0161592	1	1	1	0
NK cells	Ube3b	0.801058	-0.146268	0.8	1	1	0.2
NK cells	Cdan1	0.801109	-0.332875	0.6	1	1	0.4
NK cells	G3bp1	0.801504	0.022575	1	1	1	0
NK cells	Bloc1s4	0.801538	-0.145763	0.8	1	1	0.2
NK cells	Tmem185a	0.801607	-0.0245542	0.4	0.6	1	0.2
NK cells	Tnrc6c	0.80162	-0.118102	0.8	1	1	0.2
NK cells	Lbh	0.801694	-0.0094746	1	1	1	0
NK cells	Eif4ebp1	0.801704	-0.207431	0.4	0.8	1	0.4
NK cells	Fas	0.801742	-0.289195	0.4	0.8	1	0.4
NK cells	Nus1	0.801764	0.224302	1	1	1	0
NK cells	Kdsr	0.801798	0.633998	0.8	1	1	0.2
NK cells	Zfp869	0.801862	-0.0659987	0.8	1	1	0.2
NK cells	Ankrd9	0.801871	-0.217934	0.2	0.4	1	0.2
NK cells	Myo3b	0.801877	0.00550347	0.6	0.6	1	0
NK cells	Nhlrc3	0.801927	0.0792235	0.4	0.4	1	0
NK cells	Hnf4a	0.801942	0.563631	0.2	0.4	1	0.2
NK cells	Map11	0.802026	-0.249961	0.6	0.8	1	0.2
NK cells	Unc79	0.80203	0.0176075	0.4	0.4	1	0
NK cells	Vdac2	0.802143	-0.0257343	1	1	1	0
NK cells	Abcd1	0.802144	0.132354	1	1	1	0
NK cells	Acat1	0.802255	0.00333166	0.8	1	1	0.2
NK cells	Tceal9	0.802268	0.0929624	1	1	1	0
NK cells	Ppp3cb	0.802311	-0.108541	1	1	1	0
NK cells	Dolk	0.802341	-0.045679	0.4	0.6	1	0.2
NK cells	Hint2	0.802365	-0.0871334	0.4	0.8	1	0.4
NK cells	Nkiras1	0.802372	-0.197442	0.4	1	1	0.6
NK cells	Lin37	0.802373	0.00499124	0.8	1	1	0.2
NK cells	Trps1	0.80249	0.0350992	1	1	1	0
NK cells	Dync1li2	0.802576	-0.153769	0.8	1	1	0.2
NK cells	Rpa1	0.802637	0.188859	1	1	1	0
NK cells	Lepr	0.802656	-0.203403	0.2	0.4	1	0.2
NK cells	Shcbp1	0.802687	-0.276838	0.8	1	1	0.2
NK cells	Nup205	0.802725	-0.0366149	1	1	1	0
NK cells	Bdh1	0.80278	-0.00818435	0.8	1	1	0.2
NK cells	Lingo1	0.802787	0.435967	0.4	0.6	1	0.2
NK cells	Lhfpl2	0.802823	0.0292157	0.6	0.6	1	0
NK cells	Trio	0.802828	0.094776	1	1	1	0
NK cells	9930111J21Rik1	0.802836	0.0823441	0.4	0.6	1	0.2
NK cells	Tmed9	0.80289	-0.216073	1	1	1	0
NK cells	Kmt5b	0.802935	-0.113685	0.8	1	1	0.2
NK cells	Wdr45	0.803134	0.220341	1	0.8	1	0.2
NK cells	Dhrs13	0.803209	0.428346	0.2	0.6	1	0.4
NK cells	Gm42669	0.80321	-0.256575	0	0.4	1	0.4
NK cells	Tmem198b	0.80321	-0.256575	0	0.4	1	0.4
NK cells	Wtip	0.80321	-0.256575	0	0.4	1	0.4
NK cells	Avpi1	0.80321	-0.223349	0	0.4	1	0.4
NK cells	Myzap	0.80321	-0.223349	0	0.4	1	0.4
NK cells	Nat9	0.80321	-0.223349	0	0.4	1	0.4
NK cells	Sh3yl1	0.80321	-0.223349	0	0.4	1	0.4
NK cells	Wipi1	0.80321	-0.223349	0	0.4	1	0.4
NK cells	Khdc4	0.803344	0.411022	1	1	1	0
NK cells	Ptprcap	0.803355	0.0795587	1	1	1	0
NK cells	Hs3st3b1	0.803578	-0.0427422	0.6	0.8	1	0.2
NK cells	Lcat	0.803585	-0.259179	0.2	0.4	1	0.2
NK cells	Gm27029	0.803703	0.019644	0.2	0.2	1	0
NK cells	Pfkfb1	0.803703	0.019644	0.2	0.2	1	0
NK cells	Ttc41	0.803703	0.019644	0.2	0.2	1	0
NK cells	Mynn	0.803752	0.179228	1	1	1	0
NK cells	Otud5	0.803911	-0.0217554	1	1	1	0
NK cells	Eftud2	0.803955	-0.0584136	1	1	1	0
NK cells	Zfp831	0.804007	0.11465	0.6	0.8	1	0.2
NK cells	Ift52	0.804033	0.211397	0.8	1	1	0.2
NK cells	Stk26	0.80426	0.41634	1	1	1	0
NK cells	Mms19	0.804337	0.430716	1	1	1	0
NK cells	Eipr1	0.804408	-0.0435085	0.6	0.8	1	0.2
NK cells	Timeless	0.80443	0.0840637	1	1	1	0
NK cells	Trim11	0.804496	-0.196921	0.6	0.8	1	0.2
NK cells	Stx3	0.804511	-0.0968861	0.2	0.4	1	0.2
NK cells	Tmem183a	0.804599	-0.219032	0.8	1	1	0.2
NK cells	Pno1	0.804614	-0.0746439	0.8	1	1	0.2
NK cells	Tsc22d3	0.804649	-0.0735564	0.8	1	1	0.2
NK cells	Gclm	0.804653	0.213416	1	1	1	0
NK cells	Zhx3	0.804678	0.132838	1	1	1	0
NK cells	Ccni	0.804875	0.104799	1	1	1	0
NK cells	Micu1	0.804878	-0.0122853	0.8	1	1	0.2
NK cells	Tgfb2	0.804879	0.394759	0.2	0.4	1	0.2
NK cells	Mesd	0.805119	-0.113768	0.8	0.8	1	0
NK cells	Crocc	0.805173	-0.220846	0	0.6	1	0.6
NK cells	Depdc7	0.805173	-0.220846	0	0.6	1	0.6
NK cells	Fam163a	0.805173	-0.220846	0	0.6	1	0.6
NK cells	Marchf4	0.805173	-0.220846	0	0.6	1	0.6
NK cells	Pls3	0.805173	-0.220846	0	0.6	1	0.6
NK cells	Snx24	0.805173	-0.220846	0	0.6	1	0.6
NK cells	Zfp993	0.805173	-0.220846	0	0.6	1	0.6
NK cells	Adad1	0.805173	-0.254129	0	0.6	1	0.6
NK cells	Gpd1	0.805173	-0.254129	0	0.6	1	0.6
NK cells	Kcnab3	0.805173	-0.254129	0	0.6	1	0.6
NK cells	Pparg	0.805173	-0.254129	0	0.6	1	0.6
NK cells	Rnf113a1	0.805173	-0.254129	0	0.6	1	0.6
NK cells	Vmn2r20	0.805173	-0.254129	0	0.6	1	0.6
NK cells	Abhd8	0.805181	-0.183663	0.8	1	1	0.2
NK cells	Pex13	0.805196	-0.0905014	0.8	0.8	1	0
NK cells	Olfr1033	0.805243	0.0404661	0.2	0.2	1	0
NK cells	Src	0.805295	-0.0921105	0.2	0.4	1	0.2
NK cells	Plin2	0.805417	-0.171237	0.6	0.6	1	0
NK cells	Dusp23	0.805421	0.155309	0.8	0.6	1	0.2
NK cells	Acy1	0.80549	-0.205689	0.2	1	1	0.8
NK cells	Rbx1	0.805498	-0.284044	0.8	1	1	0.2
NK cells	Cbx1	0.805506	-0.0209854	1	1	1	0
NK cells	Ncbp3	0.805521	-0.320803	0.6	1	1	0.4
NK cells	Tsc2	0.805615	0.0714598	0.6	1	1	0.4
NK cells	Dstn	0.80566	-0.107978	0.8	1	1	0.2
NK cells	Actr6	0.805768	-0.0324229	0.4	0.8	1	0.4
NK cells	Myo10	0.80582	-0.0275407	0.8	1	1	0.2
NK cells	Map2k1	0.80585	-0.138069	0.8	1	1	0.2
NK cells	Grip2	0.80586	0.0169599	0.2	0.4	1	0.2
NK cells	Pkd1l3	0.80586	0.0169599	0.2	0.4	1	0.2
NK cells	Rcan2	0.80586	0.0169599	0.2	0.4	1	0.2
NK cells	Pdxk	0.805979	0.0164415	0.8	0.8	1	0
NK cells	Neb	0.806084	-0.21119	0.4	0.4	1	0
NK cells	Chmp2b	0.806136	0.590825	1	0.8	1	0.2
NK cells	Ifi209	0.806165	0.109095	1	1	1	0
NK cells	Irf3	0.806199	-0.270196	0.8	1	1	0.2
NK cells	Pias3	0.806316	0.0180574	0.8	1	1	0.2
NK cells	Nmt2	0.806334	0.0376186	1	1	1	0
NK cells	Ift57	0.806533	0.03065	0.4	0.4	1	0
NK cells	Heatr6	0.806667	-0.272253	0.6	1	1	0.4
NK cells	H2-T24	0.80669	-0.198998	0.2	0.6	1	0.4
NK cells	Speg	0.806746	0.0429397	0.2	0.4	1	0.2
NK cells	Ccdc28b	0.806789	-0.224266	0.4	0.6	1	0.2
NK cells	Ccbe1	0.806915	0.0848875	0.4	0.4	1	0
NK cells	Pip5k1c	0.80696	0.285782	1	1	1	0
NK cells	Cfap91	0.807149	-0.218339	0	0.4	1	0.4
NK cells	Ednrb	0.807149	-0.218339	0	0.4	1	0.4
NK cells	Prom1	0.807149	-0.218339	0	0.4	1	0.4
NK cells	Cplx4	0.807149	-0.251679	0	0.4	1	0.4
NK cells	Iqcg	0.807149	-0.251679	0	0.4	1	0.4
NK cells	Ptger2	0.807149	-0.251679	0	0.4	1	0.4
NK cells	Ptprb	0.807149	-0.251679	0	0.4	1	0.4
NK cells	Loxl2	0.807245	-0.208259	0.2	0.6	1	0.4
NK cells	Il4ra	0.807389	-0.122256	0.8	1	1	0.2
NK cells	Marchf5	0.807574	-0.0702413	0.8	1	1	0.2
NK cells	Fis1	0.80758	0.0175543	1	1	1	0
NK cells	Cyp51	0.807671	0.275686	1	1	1	0
NK cells	Tmem209	0.807951	-0.23254	0.8	1	1	0.2
NK cells	Fbxl7	0.807956	0.0469834	0.4	0.6	1	0.2
NK cells	Rapgef2	0.808057	-0.0800532	0.8	1	1	0.2
NK cells	Igfbp6	0.808063	-0.202708	0	0.4	1	0.4
NK cells	Rxfp2	0.808063	-0.202708	0	0.4	1	0.4
NK cells	Magi2	0.80813	0.0810741	0.6	1	1	0.4
NK cells	Tbxa2r	0.808225	-0.0292799	0.4	0.6	1	0.2
NK cells	Gm20379	0.808282	0.0551809	0.8	0.8	1	0
NK cells	Zfp90	0.808294	0.121797	0.2	0.4	1	0.2
NK cells	Arhgap25	0.80834	0.0176235	1	1	1	0
NK cells	Nkapd1	0.808524	0.100435	1	1	1	0
NK cells	C2cd2l	0.808625	-0.169371	0.6	0.8	1	0.2
NK cells	Blcap	0.808794	-0.00011283	0.4	0.6	1	0.2
NK cells	Rgs2	0.808865	0.129875	1	1	1	0
NK cells	Wipf2	0.808935	0.523247	1	1	1	0
NK cells	Chil3	0.809239	-0.0478835	1	1	1	0
NK cells	Tmem87a	0.809395	0.112975	1	1	1	0
NK cells	Emilin2	0.80945	-0.259614	0.8	1	1	0.2
NK cells	Fam118a	0.809452	-0.191857	0.2	0.6	1	0.4
NK cells	Cyb5d1	0.809499	-0.200169	0	0.6	1	0.6
NK cells	Fam174b	0.809499	-0.200169	0	0.6	1	0.6
NK cells	Gm8909	0.809499	-0.200169	0	0.6	1	0.6
NK cells	Tgfa	0.809499	-0.200169	0	0.6	1	0.6
NK cells	Cldn34c1	0.809611	-0.22367	0.2	0.6	1	0.4
NK cells	Plekha6	0.809611	-0.22367	0.2	0.6	1	0.4
NK cells	Ctu2	0.80973	-0.102381	0.4	0.6	1	0.2
NK cells	Meis2	0.809844	-0.205895	0.4	0.6	1	0.2
NK cells	Tmem179b	0.809955	-0.0158625	1	1	1	0
NK cells	Mcrip1	0.810069	-0.0395129	1	1	1	0
NK cells	Aprt	0.810296	-0.0198858	0.8	1	1	0.2
NK cells	Vps52	0.81036	0.131961	1	1	1	0
NK cells	Cuedc1	0.810542	-0.204497	0.2	1	1	0.8
NK cells	Klhl4	0.810557	0.0286779	0.2	0.6	1	0.4
NK cells	Trmt1l	0.810597	-0.306737	0.8	1	1	0.2
NK cells	AW549877	0.810706	0.056645	0.8	1	1	0.2
NK cells	Pot1a	0.810742	0.420516	0.8	0.8	1	0
NK cells	Cdc20b	0.810787	0.714979	1	1	1	0
NK cells	Myg1	0.810858	-0.0834136	0.8	1	1	0.2
NK cells	Trim59	0.810882	-0.164929	0.8	1	1	0.2
NK cells	Gm43191	0.810942	-0.197626	0	0.4	1	0.4
NK cells	Stra6l	0.810942	-0.197626	0	0.4	1	0.4
NK cells	Tmem25	0.810942	-0.197626	0	0.4	1	0.4
NK cells	Fosl2	0.811221	0.301496	1	1	1	0
NK cells	Rad51d	0.811305	-0.138322	0.8	0.8	1	0
NK cells	AC120557.1	0.811412	0.281421	0.8	1	1	0.2
NK cells	Dgkq	0.811586	-0.223164	0.6	1	1	0.4
NK cells	Zfp599	0.811614	-0.218357	0.2	0.4	1	0.2
NK cells	Ndufa8	0.811619	-0.222458	0.8	1	1	0.2
NK cells	Pou2af1	0.811665	-0.248233	0.6	0.8	1	0.2
NK cells	Ar	0.811741	-0.0170668	0.6	0.8	1	0.2
NK cells	Zscan25	0.811754	-0.0587428	0.2	0.4	1	0.2
NK cells	Glb1l2	0.811922	-0.0119605	0.4	0.6	1	0.2
NK cells	Prkd1	0.811922	-0.0119605	0.4	0.6	1	0.2
NK cells	Psmd10	0.811965	0.0213466	0.8	1	1	0.2
NK cells	Xrcc4	0.812046	0.0440226	0.6	1	1	0.4
NK cells	Batf3	0.812071	0.0258056	0.2	0.6	1	0.4
NK cells	Mn1	0.812071	0.0258056	0.2	0.6	1	0.4
NK cells	Paqr8	0.812071	0.0258056	0.2	0.6	1	0.4
NK cells	Zfp654	0.812085	-0.0484544	0.8	1	1	0.2
NK cells	Rnf182	0.812187	0.378128	0.2	0.6	1	0.4
NK cells	Ccnyl1	0.812276	-0.326023	0.6	1	1	0.4
NK cells	Naip5	0.81241	-0.0834595	0.6	1	1	0.4
NK cells	Slc35e4	0.812508	0.0261877	0.4	0.4	1	0
NK cells	Stk38l	0.812508	0.0261877	0.4	0.4	1	0
NK cells	Rai14	0.812561	0.06523	0.6	0.4	1	0.2
NK cells	Kmt2d	0.812596	0.097673	1	1	1	0
NK cells	Tmem263	0.812641	-0.113282	0.8	1	1	0.2
NK cells	Taf8	0.812692	-0.211042	0.8	1	1	0.2
NK cells	Klhl28	0.81278	0.527908	1	0.8	1	0.2
NK cells	Mrc1	0.8128	0.442411	0.6	0.4	1	0.2
NK cells	Osbp	0.812916	-0.300753	0.8	1	1	0.2
NK cells	Mgrn1	0.812918	-0.0650945	0.6	0.8	1	0.2
NK cells	Apex1	0.812975	0.00665083	1	1	1	0
NK cells	Ube2t	0.813037	-0.249143	0.6	1	1	0.4
NK cells	Apol7e	0.813051	0.00297163	0.6	0.8	1	0.2
NK cells	Haus8	0.81315	0.00951536	0.8	1	1	0.2
NK cells	Rnf139	0.813179	-0.237246	0.8	1	1	0.2
NK cells	Espl1	0.813186	-0.242884	0.8	1	1	0.2
NK cells	Ccl25	0.81331	0.130961	0.2	0.4	1	0.2
NK cells	Abtb2	0.813321	0.341902	1	1	1	0
NK cells	Arhgap24	0.813364	-0.224786	0.4	1	1	0.6
NK cells	Ptcd1	0.813443	0.0135509	0.6	0.6	1	0
NK cells	Dnaaf2	0.813452	0.120641	0.6	0.8	1	0.2
NK cells	Luc7l3	0.813485	-0.0790475	1	1	1	0
NK cells	Zfand5	0.813641	-0.0549952	1	1	1	0
NK cells	Ddx11	0.813847	0.362468	1	1	1	0
NK cells	Slc15a4	0.81387	-0.0517322	0.8	1	1	0.2
NK cells	H2-T23	0.81392	0.1337	1	1	1	0
NK cells	Ciao1	0.814031	-0.208008	0.6	1	1	0.4
NK cells	Kdelr2	0.814039	-0.0474371	0.8	1	1	0.2
NK cells	Spint2	0.814192	-0.193536	0.4	0.4	1	0
NK cells	Klc3	0.814223	-0.0144964	0.4	0.6	1	0.2
NK cells	Asb18	0.814302	-0.0612851	0.2	0.4	1	0.2
NK cells	Bcr	0.81433	-0.0448828	0.8	0.8	1	0
NK cells	Clcn7	0.814352	-0.084942	0.6	0.8	1	0.2
NK cells	Elovl7	0.814404	0.0277927	0.8	0.8	1	0
NK cells	Gnaq	0.814485	0.0650137	0.8	1	1	0.2
NK cells	Krtcap2	0.814745	-0.0947138	1	1	1	0
NK cells	Cox18	0.814926	0.198056	1	1	1	0
NK cells	Fdps	0.814986	0.0888263	0.4	0.6	1	0.2
NK cells	Klhl14	0.815106	0.0485436	0.4	0.6	1	0.2
NK cells	Rhpn2	0.815332	-0.0277543	0.4	0.8	1	0.4
NK cells	Pdha1	0.815377	-0.337751	0.8	1	1	0.2
NK cells	Hcfc1r1	0.815385	-0.150327	0.8	1	1	0.2
NK cells	Pdia3	0.815411	-0.0673934	1	1	1	0
NK cells	Bbx	0.8155	-0.0876479	1	1	1	0
NK cells	Dnajc14	0.815646	-0.0628688	1	1	1	0
NK cells	Med29	0.815653	0.0292538	0.4	0.6	1	0.2
NK cells	Trim37	0.815669	0.326167	1	1	1	0
NK cells	Pelp1	0.815734	-0.250627	0.6	1	1	0.4
NK cells	Nvl	0.81576	-0.0430675	0.8	1	1	0.2
NK cells	Hspa4l	0.815978	-0.307281	0.6	1	1	0.4
NK cells	Slc25a21	0.816222	-0.0947533	0.4	0.6	1	0.2
NK cells	Fry	0.816313	-0.307787	0.8	1	1	0.2
NK cells	Nrros	0.816324	-0.279997	0.8	1	1	0.2
NK cells	Kdm4c	0.816346	-0.0209144	0.8	1	1	0.2
NK cells	Foxp4	0.81655	0.252636	1	1	1	0
NK cells	Ankrd49	0.816629	-0.0599843	0.4	0.8	1	0.4
NK cells	Zbtb7a	0.816721	0.0130668	1	1	1	0
NK cells	A430005L14Rik	0.816804	-0.229955	0.8	1	1	0.2
NK cells	Lrrc59	0.81683	-0.00534797	1	1	1	0
NK cells	Ccdc80	0.816882	-0.026733	0.2	0.4	1	0.2
NK cells	H6pd	0.81695	-0.180144	0.8	0.8	1	0
NK cells	Ppp1r9a	0.816976	-0.189017	0.4	0.6	1	0.2
NK cells	Park7	0.816992	-0.0599493	0.8	1	1	0.2
NK cells	Mnt	0.817037	-0.0829095	0.8	1	1	0.2
NK cells	Slc25a22	0.817082	-0.0907097	0.6	1	1	0.4
NK cells	Tnrc6a	0.81711	-0.0437155	1	1	1	0
NK cells	Fgd4	0.817112	-0.023186	0.6	0.6	1	0
NK cells	Zfyve27	0.817135	-0.208238	0.4	0.8	1	0.4
NK cells	Gm20431	0.817179	0.0818049	0.4	0.2	1	0.2
NK cells	Gm9833	0.817446	0.0213149	0.4	0.4	1	0
NK cells	Nat2	0.817446	0.0213149	0.4	0.4	1	0
NK cells	Sh3pxd2b	0.817446	0.0213149	0.4	0.4	1	0
NK cells	Timm50	0.817508	0.352515	0.8	1	1	0.2
NK cells	Hnrnpm	0.817668	0.0690187	1	1	1	0
NK cells	Ets1	0.817754	-0.109806	1	1	1	0
NK cells	Ids	0.817783	-0.21459	0.8	1	1	0.2
NK cells	Pcgf1	0.817818	-0.220462	0.2	0.8	1	0.6
NK cells	Nedd1	0.81783	-0.187349	0.6	0.8	1	0.2
NK cells	Adrb1	0.817902	0.0468068	0.6	1	1	0.4
NK cells	Taf10	0.817988	-0.113952	0.8	1	1	0.2
NK cells	Yod1	0.818073	0.0886301	0.6	1	1	0.4
NK cells	Scyl1	0.818157	-0.0755127	0.6	0.8	1	0.2
NK cells	Dok2	0.818168	-0.103022	1	1	1	0
NK cells	Zswim4	0.818183	-0.0226009	0.8	0.8	1	0
NK cells	Ccdc127	0.818296	-0.086009	0.8	1	1	0.2
NK cells	Cep250	0.818348	0.122434	1	1	1	0
NK cells	Polr2e	0.81847	-0.122928	0.8	1	1	0.2
NK cells	Aktip	0.818499	0.421984	0.8	0.6	1	0.2
NK cells	H1f1	0.818524	-0.193912	0.6	0.8	1	0.2
NK cells	Mib1	0.818557	0.618952	1	1	1	0
NK cells	Ahcyl1	0.818756	0.257351	1	1	1	0
NK cells	Lsm3	0.818917	-0.0576815	1	1	1	0
NK cells	Baz2b	0.818966	-0.172533	0.8	1	1	0.2
NK cells	Usp24	0.819045	-0.102585	0.8	1	1	0.2
NK cells	Rad51	0.819084	0.0581594	1	1	1	0
NK cells	Csf2rb	0.819259	-0.17096	0.6	0.6	1	0
NK cells	2610002M06Rik	0.819269	-0.132756	0.8	1	1	0.2
NK cells	Pdpr	0.819283	-0.208711	0.8	1	1	0.2
NK cells	Gpc6	0.819475	0.0223373	0.6	0.8	1	0.2
NK cells	Ankrd13b	0.819486	-0.00829221	0.4	0.4	1	0
NK cells	Ntpcr	0.819605	0.293615	0.4	0.6	1	0.2
NK cells	Pwp1	0.819612	-0.108969	0.8	1	1	0.2
NK cells	2510039O18Rik	0.819687	-0.0546104	0.8	1	1	0.2
NK cells	Ntrk2	0.819731	-0.216417	0.4	0.8	1	0.4
NK cells	Hdac10	0.819844	0.0075642	0.6	0.4	1	0.2
NK cells	1600012H06Rik	0.819921	0.0393351	0.4	0.6	1	0.2
NK cells	Icmt	0.820059	-0.0728646	0.8	1	1	0.2
NK cells	Cntn4	0.820123	-0.0423776	0.6	0.6	1	0
NK cells	Hsd17b2	0.820156	0.0413706	0.6	0.8	1	0.2
NK cells	Zfp235	0.820179	0.0200937	0.4	0.2	1	0.2
NK cells	Fam76b	0.820206	0.45595	1	1	1	0
NK cells	Ubn1	0.820232	0.133486	1	1	1	0
NK cells	E2f4	0.820269	-0.0705087	1	1	1	0
NK cells	B3galt6	0.82031	0.0216882	0.4	0.4	1	0
NK cells	Clec4a2	0.82031	0.0216882	0.4	0.4	1	0
NK cells	Dvl3	0.820326	-0.18396	0.8	1	1	0.2
NK cells	Tmem87b	0.820342	0.0456557	0.6	0.6	1	0
NK cells	Rbis	0.820356	0.184785	1	1	1	0
NK cells	Zbtb17	0.82037	-0.182019	0.8	1	1	0.2
NK cells	Prkci	0.820435	0.0148554	0.8	1	1	0.2
NK cells	1700017B05Rik	0.820536	-0.243847	0.6	1	1	0.4
NK cells	Zxdb	0.820567	-0.16548	0.8	0.6	1	0.2
NK cells	Muc1	0.820574	-0.200587	0.2	0.6	1	0.4
NK cells	Pex3	0.820741	0.0491771	0.6	0.8	1	0.2
NK cells	Mthfs	0.820773	-0.144027	0.8	0.8	1	0
NK cells	Slc35f2	0.820793	0.035121	0.8	1	1	0.2
NK cells	Ndufaf5	0.820902	-0.134374	0.8	0.8	1	0
NK cells	Lsm4	0.821026	0.0609317	1	1	1	0
NK cells	Smim15	0.821047	-0.087874	0.8	1	1	0.2
NK cells	Zfp942	0.821126	0.219521	0.8	1	1	0.2
NK cells	Setd5	0.821364	0.0600034	1	1	1	0
NK cells	Lta4h	0.821368	-0.109641	1	1	1	0
NK cells	Pi4kb	0.821495	0.0271718	0.6	0.8	1	0.2
NK cells	Gimap1	0.821611	-0.0143399	1	1	1	0
NK cells	Dera	0.821659	0.414795	1	1	1	0
NK cells	Hsbp1	0.821665	0.0358956	0.8	1	1	0.2
NK cells	Crcp	0.82171	0.0429578	0.8	0.8	1	0
NK cells	Lmln	0.821743	-0.186437	0.2	0.6	1	0.4
NK cells	Wls	0.821767	-0.150459	0.8	1	1	0.2
NK cells	Fchsd2	0.821957	-0.0963512	0.6	1	1	0.4
NK cells	Mtx2	0.822147	0.232767	1	0.8	1	0.2
NK cells	Ercc5	0.82221	-0.202586	0.2	0.8	1	0.6
NK cells	Rab11fip1	0.822245	0.255814	1	0.8	1	0.2
NK cells	Imp4	0.822262	0.386088	0.8	1	1	0.2
NK cells	Rbm4	0.822324	0.446781	0.6	1	1	0.4
NK cells	Trim26	0.822352	-0.336053	0.6	1	1	0.4
NK cells	Prrx1	0.822395	0.0328791	0.2	0.4	1	0.2
NK cells	Ralgps2	0.822544	-0.109088	0.8	1	1	0.2
NK cells	Tsfm	0.822571	0.0100947	0.8	1	1	0.2
NK cells	Kcnh1	0.822696	-0.0499125	0.4	0.8	1	0.4
NK cells	Acp2	0.822853	-0.160466	0.8	1	1	0.2
NK cells	Sil1	0.822905	0.071998	0.8	1	1	0.2
NK cells	Prpf4	0.822982	0.0636413	1	1	1	0
NK cells	Ap1m1	0.823014	-0.0563827	0.8	1	1	0.2
NK cells	Ccno	0.823115	0.00898792	0.4	0.4	1	0
NK cells	Pomp	0.82312	0.104669	1	1	1	0
NK cells	Wdr25	0.823435	-0.147608	0.4	0.6	1	0.2
NK cells	Tpte	0.823502	-0.211924	0.4	0.8	1	0.4
NK cells	Dpp3	0.823741	-0.255561	0.8	1	1	0.2
NK cells	Vps4b	0.8239	0.300092	1	1	1	0
NK cells	Cnn3	0.824029	0.0147632	0.2	0.2	1	0
NK cells	Phf11d	0.824029	0.0147632	0.2	0.2	1	0
NK cells	Gnl3	0.824131	-0.105715	0.8	1	1	0.2
NK cells	Hhex	0.824191	-0.150279	0.8	1	1	0.2
NK cells	Haus7	0.824193	-0.14348	0.8	1	1	0.2
NK cells	Mrps31	0.82424	-0.0878968	0.6	0.8	1	0.2
NK cells	Ece1	0.824244	-0.0190663	0.6	0.8	1	0.2
NK cells	Hspa1b	0.824331	0.0745077	1	1	1	0
NK cells	Med13l	0.824401	0.29351	1	1	1	0
NK cells	Gm21987	0.824432	0.0771108	0.4	0.4	1	0
NK cells	Tenm4	0.82448	-0.215727	0.4	0.6	1	0.2
NK cells	Mef2a	0.824589	0.191902	1	1	1	0
NK cells	Sytl1	0.824745	-0.0891419	0.4	0.6	1	0.2
NK cells	Tsc22d2	0.824807	0.354941	1	1	1	0
NK cells	Col19a1	0.824944	-0.1873	0.4	0.4	1	0
NK cells	Mrpl54	0.825075	-0.237821	0.6	0.8	1	0.2
NK cells	Rab39b	0.825236	-0.218529	0.2	0.4	1	0.2
NK cells	Mllt10	0.825264	0.252814	1	1	1	0
NK cells	Prune2	0.825276	-0.00973145	0.2	0.6	1	0.4
NK cells	B9d2	0.825307	-0.181678	0.4	0.8	1	0.4
NK cells	Axdnd1	0.825444	-0.211061	0.2	0.6	1	0.4
NK cells	Cxcl16	0.825444	-0.211061	0.2	0.6	1	0.4
NK cells	Saysd1	0.825542	-0.00328834	0.6	0.6	1	0
NK cells	Rnf141	0.825544	0.0294832	0.8	0.6	1	0.2
NK cells	Setd4	0.825649	-0.23997	0.2	0.6	1	0.4
NK cells	Pip4p1	0.825658	-0.0356361	0.6	1	1	0.4
NK cells	Inpp4a	0.825671	-0.062927	0.8	1	1	0.2
NK cells	Rab39	0.825879	-0.0503889	0.2	0.6	1	0.4
NK cells	Anapc1	0.825954	-0.144434	1	1	1	0
NK cells	Dhrs7b	0.825979	-0.147143	0.8	1	1	0.2
NK cells	Vapa	0.826054	0.181278	1	1	1	0
NK cells	Mrpl47	0.826082	0.25952	0.8	1	1	0.2
NK cells	Zfyve9	0.826141	0.0745378	0.4	0.4	1	0
NK cells	Tmem143	0.826172	-0.107769	0.2	0.4	1	0.2
NK cells	Potegl	0.826252	-0.0542067	0.8	1	1	0.2
NK cells	Rtl8a	0.826283	-0.0963633	0.8	1	1	0.2
NK cells	Armcx5	0.826291	-0.0383815	0.4	0.6	1	0.2
NK cells	Cab39l	0.826383	0.321639	1	1	1	0
NK cells	Col11a1	0.826731	-0.0186386	0.4	0.6	1	0.2
NK cells	Cep44	0.826767	-0.208425	0.6	1	1	0.4
NK cells	Cfh	0.82697	0.00191104	0.4	0.6	1	0.2
NK cells	Plch1	0.82697	0.00191104	0.4	0.6	1	0.2
NK cells	Prr15	0.82697	0.00191104	0.4	0.6	1	0.2
NK cells	Vsig10l	0.827024	-0.262359	0.6	0.8	1	0.2
NK cells	Mapk8	0.827037	0.238703	0.6	1	1	0.4
NK cells	Smim19	0.827288	-0.140942	0.8	1	1	0.2
NK cells	Atl2	0.82732	0.0644606	1	1	1	0
NK cells	Mindy1	0.827362	-0.254166	0.4	1	1	0.6
NK cells	Card11	0.827403	-0.120337	0.8	1	1	0.2
NK cells	Ncr1	0.827429	-0.051614	1	1	1	0
NK cells	Nek11	0.827477	-0.0122674	0.2	0.6	1	0.4
NK cells	Actr1a	0.827525	-0.180677	1	1	1	0
NK cells	H4c14	0.827777	-0.208701	0.2	0.6	1	0.4
NK cells	Dpp9	0.827814	-0.00418025	1	1	1	0
NK cells	Pglyrp2	0.827919	0.0476999	0.6	1	1	0.4
NK cells	Exoc8	0.827937	0.00620044	0.6	0.8	1	0.2
NK cells	Supv3l1	0.827954	-0.191651	0.2	1	1	0.8
NK cells	Mapkapk2	0.828031	-0.291328	0.8	1	1	0.2
NK cells	Ttbk1	0.828146	0.0305141	0.6	0.8	1	0.2
NK cells	Prkar1a	0.828176	0.0578638	1	1	1	0
NK cells	Tspan2	0.828202	-0.122892	0.4	1	1	0.6
NK cells	Acadm	0.82824	0.244001	1	1	1	0
NK cells	Ndufb4	0.828445	-0.129984	0.8	1	1	0.2
NK cells	Smagp	0.82845	-0.00774143	0.4	0.4	1	0
NK cells	Akr1c13	0.828636	-0.187603	0.4	0.8	1	0.4
NK cells	Fam102b	0.828676	0.0665748	0.8	0.8	1	0
NK cells	Shoc2	0.828904	-0.0164494	1	1	1	0
NK cells	Pld4	0.828919	0.0530941	0.6	0.4	1	0.2
NK cells	Capn11	0.828952	-0.0870483	0.4	0.6	1	0.2
NK cells	Gm10320	0.828961	-0.172576	0.6	0.8	1	0.2
NK cells	Vamp2	0.829	0.103234	1	1	1	0
NK cells	Foxj2	0.829305	-0.0179419	1	1	1	0
NK cells	Rundc1	0.829349	-0.0983482	0.6	0.8	1	0.2
NK cells	Tyk2	0.829383	0.16929	1	1	1	0
NK cells	Garnl3	0.829387	0.0328725	0.6	0.6	1	0
NK cells	Lsm10	0.829396	0.130611	1	1	1	0
NK cells	Ciapin1	0.829536	0.131163	1	1	1	0
NK cells	Zup1	0.82958	-0.0252236	0.4	0.8	1	0.4
NK cells	B4galt7	0.829608	-0.29346	0.8	1	1	0.2
NK cells	Mettl21a	0.829617	-0.174629	0.6	0.8	1	0.2
NK cells	Commd9	0.829631	0.0323548	0.8	0.8	1	0
NK cells	Arrdc2	0.829659	-0.200443	0.2	0.6	1	0.4
NK cells	Slx4ip	0.829837	-0.313658	0.8	1	1	0.2
NK cells	Bod1	0.829909	-0.0139256	0.4	0.6	1	0.2
NK cells	Hspd1	0.82997	0.128266	1	1	1	0
NK cells	Med4	0.829984	-0.212458	0.8	1	1	0.2
NK cells	Cadps	0.829999	0.0284175	0.2	0.4	1	0.2
NK cells	Defb41	0.829999	0.0284175	0.2	0.4	1	0.2
NK cells	Snrnp35	0.83017	0.00542079	0.4	0.6	1	0.2
NK cells	Aaas	0.830423	0.117272	1	1	1	0
NK cells	Slc22a27	0.830486	-0.249126	0.6	1	1	0.4
NK cells	Tbc1d1	0.830559	-0.30965	0.8	1	1	0.2
NK cells	Anxa6	0.830796	-0.00133003	1	1	1	0
NK cells	Gnb4	0.830806	-0.0138202	0.6	0.8	1	0.2
NK cells	Ints8	0.830852	-0.233777	0.8	1	1	0.2
NK cells	Spast	0.830878	-0.20444	0.8	1	1	0.2
NK cells	Nploc4	0.830879	-0.174263	0.6	1	1	0.4
NK cells	Mrpl12	0.830888	-0.0850104	0.8	1	1	0.2
NK cells	Zbtb44	0.831027	0.0753104	0.8	1	1	0.2
NK cells	Oser1	0.831033	-0.0139999	1	1	1	0
NK cells	Helz	0.83105	-0.0089962	1	1	1	0
NK cells	Pid1	0.831067	0.00634523	0.4	0.4	1	0
NK cells	Tnfaip8l1	0.831082	-0.0249043	0.4	0.6	1	0.2
NK cells	Champ1	0.831125	-0.091718	0.8	0.8	1	0
NK cells	Fadd	0.83122	0.337488	0.8	1	1	0.2
NK cells	Slc39a9	0.831241	-0.208293	0.8	1	1	0.2
NK cells	H1f2	0.831295	-0.0550353	0.8	1	1	0.2
NK cells	A2ml1	0.831336	-0.183486	0	0.4	1	0.4
NK cells	Scg5	0.831336	-0.183486	0	0.4	1	0.4
NK cells	Tmem14a	0.831336	-0.183486	0	0.4	1	0.4
NK cells	Tjp2	0.831475	-0.0295445	0.8	1	1	0.2
NK cells	Ier5	0.831894	0.0791135	1	1	1	0
NK cells	Rasa3	0.831973	-0.0692286	1	1	1	0
NK cells	Gon4l	0.832033	0.0588491	1	1	1	0
NK cells	Lsm6	0.832049	-0.127794	0.8	1	1	0.2
NK cells	Clpb	0.83207	-0.32575	0.6	1	1	0.4
NK cells	Usf2	0.832198	-0.109503	1	1	1	0
NK cells	Metrn	0.832315	-0.118309	0.8	1	1	0.2
NK cells	Chst12	0.832373	-0.133153	0.8	1	1	0.2
NK cells	Sae1	0.832458	-0.167838	1	1	1	0
NK cells	Thumpd3	0.832489	0.047938	0.6	0.6	1	0
NK cells	Ctdsp2	0.832686	-0.0254487	0.8	1	1	0.2
NK cells	Scn8a	0.83271	0.0231985	0.2	0.4	1	0.2
NK cells	Sparc	0.83271	0.0231985	0.2	0.4	1	0.2
NK cells	Zfp85	0.83271	0.0231985	0.2	0.4	1	0.2
NK cells	Mrps17	0.832748	-0.0562462	0.8	1	1	0.2
NK cells	Pex1	0.832804	-0.0274818	0.4	0.6	1	0.2
NK cells	Orc1	0.832837	0.554935	1	1	1	0
NK cells	AC168977.1	0.832877	-0.180913	0	0.4	1	0.4
NK cells	Slc26a6	0.832877	-0.180913	0	0.4	1	0.4
NK cells	Dync1li1	0.832893	0.0308538	1	1	1	0
NK cells	Gabrg3	0.832929	-0.198023	0.2	0.6	1	0.4
NK cells	Vbp1	0.832929	-0.160815	0.8	1	1	0.2
NK cells	Ubqln1	0.832932	0.152366	1	1	1	0
NK cells	Herc3	0.833037	-0.054836	0.8	1	1	0.2
NK cells	Ermp1	0.833085	-0.270347	0.8	1	1	0.2
NK cells	Adipor1	0.833162	0.249562	1	1	1	0
NK cells	Ndufb1	0.833165	-0.0700501	0.8	1	1	0.2
NK cells	Zzz3	0.833268	0.645738	1	1	1	0
NK cells	Zfp563	0.83334	-0.0141931	0.2	0.6	1	0.4
NK cells	Spg21	0.833378	-0.0223281	0.8	1	1	0.2
NK cells	Gnpnat1	0.83343	0.242831	0.8	1	1	0.2
NK cells	Znhit6	0.833546	0.0199677	0.4	0.8	1	0.4
NK cells	Tada2a	0.833548	-0.0236128	0.6	0.8	1	0.2
NK cells	Ppp6r3	0.833559	0.262495	1	1	1	0
NK cells	Ubald2	0.833706	-0.0494947	1	1	1	0
NK cells	Appl1	0.833794	-0.00164301	1	1	1	0
NK cells	Bcl2l13	0.833801	-0.258099	0.8	1	1	0.2
NK cells	Ccdc12	0.833844	0.0142451	1	1	1	0
NK cells	Med30	0.833848	-0.0199034	1	1	1	0
NK cells	Aamp	0.833855	0.0942744	1	1	1	0
NK cells	Snx30	0.833869	0.36218	0.8	1	1	0.2
NK cells	Rabepk	0.833923	-0.209345	0.6	1	1	0.4
NK cells	Camsap2	0.834122	-0.00952262	0.8	1	1	0.2
NK cells	Nomo1	0.834185	-0.17221	0.8	1	1	0.2
NK cells	Klhdc4	0.834251	-0.0861744	0.8	1	1	0.2
NK cells	Supt5	0.834255	0.077398	1	1	1	0
NK cells	Hjurp	0.834364	-0.161964	1	1	1	0
NK cells	Hdac5	0.834504	-0.238872	0.6	1	1	0.4
NK cells	2810021J22Rik	0.834595	0.00671769	0.4	0.4	1	0
NK cells	Idi1	0.834611	0.255726	1	1	1	0
NK cells	Cycs	0.834628	-0.185654	0.8	1	1	0.2
NK cells	Hsd17b4	0.834708	-0.250147	0.8	1	1	0.2
NK cells	Dnah17	0.834708	-0.214646	0.4	0.6	1	0.2
NK cells	Rpia	0.834737	-0.198664	0.8	1	1	0.2
NK cells	Cebpg	0.834806	0.407679	1	1	1	0
NK cells	C1d	0.834814	-0.0512895	0.8	1	1	0.2
NK cells	Cnih1	0.834847	-0.0296189	1	1	1	0
NK cells	Gtf2h2	0.834932	0.29665	1	1	1	0
NK cells	Dusp14	0.835084	-0.200409	0.4	0.6	1	0.2
NK cells	Mctp2	0.835086	-0.0957275	0.8	1	1	0.2
NK cells	H2bc4	0.835141	-0.0271784	0.6	0.6	1	0
NK cells	Acvr2b	0.835152	0.111123	0.2	0.2	1	0
NK cells	BC051142	0.835152	0.0149317	0.2	0.2	1	0
NK cells	Cd300lb	0.835152	0.0149317	0.2	0.2	1	0
NK cells	Exoc3l2	0.835152	0.111123	0.2	0.2	1	0
NK cells	Kcnab1	0.835152	0.0149317	0.2	0.2	1	0
NK cells	Lgals7	0.835152	0.0149317	0.2	0.2	1	0
NK cells	Map3k7cl	0.835152	0.0149317	0.2	0.2	1	0
NK cells	Mdga1	0.835152	0.111123	0.2	0.2	1	0
NK cells	Slc5a11	0.835152	0.0149317	0.2	0.2	1	0
NK cells	Slc6a20b	0.835152	0.111123	0.2	0.2	1	0
NK cells	Srpk3	0.835152	0.111123	0.2	0.2	1	0
NK cells	Tprg	0.835152	0.111123	0.2	0.2	1	0
NK cells	Trim7	0.835152	0.0149317	0.2	0.2	1	0
NK cells	Tub	0.835152	0.0149317	0.2	0.2	1	0
NK cells	Atp12a	0.835152	0.0125543	0.2	0.2	1	0
NK cells	Epm2a	0.835152	0.0125543	0.2	0.2	1	0
NK cells	Lrsam1	0.835152	0.0125543	0.2	0.2	1	0
NK cells	P3h2	0.835152	0.0125543	0.2	0.2	1	0
NK cells	Rasl11a	0.835152	0.0125543	0.2	0.2	1	0
NK cells	Rims3	0.835152	0.0125543	0.2	0.2	1	0
NK cells	Syt13	0.835152	0.0125543	0.2	0.2	1	0
NK cells	Wfikkn1	0.835152	0.0125543	0.2	0.2	1	0
NK cells	Dgke	0.83527	-0.104197	0.6	0.8	1	0.2
NK cells	Adat2	0.835323	-0.218661	0.2	0.8	1	0.6
NK cells	Arhgef39	0.835452	-0.193069	0.2	0.4	1	0.2
NK cells	Tspan13	0.835496	-0.0851596	1	1	1	0
NK cells	Adgrg3	0.835513	-0.195455	0.2	0.4	1	0.2
NK cells	Rem2	0.835513	-0.195455	0.2	0.4	1	0.2
NK cells	Chrna5	0.83559	-0.238062	0	0.6	1	0.6
NK cells	Ift22	0.83559	-0.238062	0	0.6	1	0.6
NK cells	Rasa4	0.83559	-0.238062	0	0.6	1	0.6
NK cells	Cntnap3	0.83559	-0.204402	0	0.6	1	0.6
NK cells	Ddr2	0.83559	-0.204402	0	0.6	1	0.6
NK cells	Elavl4	0.83559	-0.204402	0	0.6	1	0.6
NK cells	Stab1	0.83559	-0.204402	0	0.6	1	0.6
NK cells	Acat2	0.835619	-0.154991	0.6	1	1	0.4
NK cells	Necab3	0.83573	-0.0436296	0.4	0.6	1	0.2
NK cells	Stard3	0.835867	0.192606	1	0.8	1	0.2
NK cells	Sbf1	0.835948	-0.266762	0.8	1	1	0.2
NK cells	Ccnh	0.836142	0.197863	1	1	1	0
NK cells	Slu7	0.836169	0.290492	1	1	1	0
NK cells	Denn2b	0.836247	-0.188302	0.2	0.4	1	0.2
NK cells	Timm29	0.836273	0.365105	1	1	1	0
NK cells	Ggh	0.836334	-0.154881	0.8	1	1	0.2
NK cells	Kif14	0.836356	-0.000440295	1	1	1	0
NK cells	Tgfbi	0.836522	-0.200824	0.4	0.6	1	0.2
NK cells	Hhat	0.836645	-0.0941821	0.8	1	1	0.2
NK cells	Zscan21	0.836797	-0.0803004	0.6	0.6	1	0
NK cells	Naga	0.836885	-0.042851	0.8	1	1	0.2
NK cells	Rubcn	0.836917	0.296304	0.8	1	1	0.2
NK cells	Chd6	0.836933	-0.196923	0.8	1	1	0.2
NK cells	Wwp2	0.837017	0.0498864	1	1	1	0
NK cells	Mbd6	0.83702	0.166591	1	1	1	0
NK cells	Kif2a	0.83716	0.222944	1	1	1	0
NK cells	Csmd2	0.837284	-0.0724523	0.6	0.8	1	0.2
NK cells	Plekhj1	0.837481	-0.0314559	1	1	1	0
NK cells	Uvrag	0.837489	0.155408	1	1	1	0
NK cells	Mrpl49	0.837503	-0.0041155	0.8	1	1	0.2
NK cells	Fhdc1	0.837557	-0.066613	0.2	0.2	1	0
NK cells	Ctsz	0.837584	0.400022	0.8	0.6	1	0.2
NK cells	Rnpc3	0.837594	-0.0387133	0.6	1	1	0.4
NK cells	Slc31a2	0.837777	-0.235585	0	0.6	1	0.6
NK cells	Apon	0.837777	-0.201866	0	0.6	1	0.6
NK cells	Arsj	0.837777	-0.201866	0	0.6	1	0.6
NK cells	Glyctk	0.837777	-0.201866	0	0.6	1	0.6
NK cells	Lix1	0.837777	-0.201866	0	0.6	1	0.6
NK cells	Nipa1	0.837777	-0.201866	0	0.6	1	0.6
NK cells	Plekhh1	0.837777	-0.201866	0	0.6	1	0.6
NK cells	Prss27	0.837777	-0.201866	0	0.6	1	0.6
NK cells	Zfp300	0.837777	-0.201866	0	0.6	1	0.6
NK cells	Dcp2	0.838111	0.230529	1	1	1	0
NK cells	Ccl17	0.838139	-0.0580979	0.2	0.6	1	0.4
NK cells	Slc27a1	0.838224	0.00679269	0.4	0.4	1	0
NK cells	Zbtb5	0.838228	-0.0468594	0.6	0.6	1	0
NK cells	Spsb2	0.838231	-0.176199	0.2	0.6	1	0.4
NK cells	Cpsf1	0.838368	0.334172	1	1	1	0
NK cells	Dhx37	0.838371	-0.0720137	0.4	0.6	1	0.2
NK cells	Rhbdf2	0.83862	-0.293535	0.6	0.8	1	0.2
NK cells	Rheb	0.838892	0.312406	1	1	1	0
NK cells	Cd200r4	0.83907	-0.241208	0.8	1	1	0.2
NK cells	Fyb2	0.839093	-0.178576	0.2	0.6	1	0.4
NK cells	Ndst2	0.839093	-0.178576	0.2	0.6	1	0.4
NK cells	Col4a4	0.839103	-0.175021	0.2	0.6	1	0.4
NK cells	Lingo2	0.839119	-0.0106214	0.6	0.8	1	0.2
NK cells	Zfp707	0.839128	-0.181621	0.4	0.8	1	0.4
NK cells	Lzts1	0.839218	0.0963389	0.4	0.4	1	0
NK cells	Mrpl50	0.839222	-0.0380274	0.8	1	1	0.2
NK cells	Selenoo	0.839307	0.0877208	0.6	0.2	1	0.4
NK cells	Ebf2	0.839416	-0.172605	0.2	0.6	1	0.4
NK cells	Zfp866	0.839507	-0.200369	0.6	0.8	1	0.2
NK cells	Junb	0.839545	0.122635	1	1	1	0
NK cells	Xndc1	0.839629	-0.185238	0.6	0.8	1	0.2
NK cells	Cd22	0.839711	0.565412	0.2	0.6	1	0.4
NK cells	Polr1h	0.839796	-0.102066	0.6	1	1	0.4
NK cells	Cyp4f16	0.83983	-0.21104	0.2	0.4	1	0.2
NK cells	Crebbp	0.839893	0.359878	1	1	1	0
NK cells	Fcgrt	0.83992	-0.281365	0.4	0.8	1	0.4
NK cells	Elp5	0.839988	-0.181451	0.8	1	1	0.2
NK cells	Abl1	0.840162	0.011685	0.8	1	1	0.2
NK cells	Zbtb49	0.840324	-0.0444276	0.4	0.6	1	0.2
NK cells	Chchd4	0.840499	0.0367831	0.6	0.6	1	0
NK cells	Mrps16	0.840689	-0.186307	0.8	1	1	0.2
NK cells	Sipa1l1	0.840726	0.400342	1	0.8	1	0.2
NK cells	Aggf1	0.840774	-0.165183	0.8	1	1	0.2
NK cells	Il10rb	0.84079	0.00360333	1	1	1	0
NK cells	Apba1	0.840806	-0.202058	0.2	0.6	1	0.4
NK cells	Aco1	0.840871	-0.0357775	0.8	0.8	1	0
NK cells	Lig3	0.840969	0.054854	0.4	0.8	1	0.4
NK cells	Copb2	0.841136	-0.218794	0.8	1	1	0.2
NK cells	Acss3	0.841155	-0.18395	0	0.2	1	0.2
NK cells	Clgn	0.841155	-0.18395	0	0.2	1	0.2
NK cells	Pram1	0.841155	-0.18395	0	0.2	1	0.2
NK cells	Lmo2	0.841178	0.00157368	0.4	0.4	1	0
NK cells	Smo	0.841178	0.00157368	0.4	0.4	1	0
NK cells	Wdr37	0.841281	0.214348	1	1	1	0
NK cells	Mfng	0.841346	-0.0882071	0.8	1	1	0.2
NK cells	Mycbp2	0.841443	-0.177466	0.8	1	1	0.2
NK cells	Pex5	0.841493	0.170087	1	1	1	0
NK cells	Tmem107	0.841595	-0.0130918	0.6	0.8	1	0.2
NK cells	E130308A19Rik	0.841698	0.0282586	0.8	0.8	1	0
NK cells	Antxr2	0.84175	-0.125515	0.8	1	1	0.2
NK cells	Rab19	0.841787	-0.200891	0.8	1	1	0.2
NK cells	Spsb4	0.841814	0.0346753	0.4	0.4	1	0
NK cells	Mlx	0.84182	-0.302027	0.8	1	1	0.2
NK cells	Fam135a	0.841822	-0.0960288	0.4	0.8	1	0.4
NK cells	Nprl3	0.841868	-0.224336	0.4	0.6	1	0.2
NK cells	Tomm34	0.841902	-0.215599	0.8	1	1	0.2
NK cells	Celsr1	0.841918	-0.0984264	0.6	1	1	0.4
NK cells	Iqgap3	0.841925	-0.0410144	0.8	1	1	0.2
NK cells	Lig1	0.841934	0.146463	1	1	1	0
NK cells	Rpl24	0.841973	0.0141853	1	1	1	0
NK cells	Pde4b	0.842233	-0.165767	0.8	1	1	0.2
NK cells	Eda2r	0.84239	-0.0878757	0.4	0.8	1	0.4
NK cells	Stxbp3	0.842397	0.0206678	0.8	1	1	0.2
NK cells	Chml	0.842419	-0.199948	0.4	0.6	1	0.2
NK cells	Acrbp	0.842545	-0.237496	0.2	0.4	1	0.2
NK cells	Ovol2	0.842694	-0.0742835	0.4	0.6	1	0.2
NK cells	Ppm1e	0.842694	-0.0742835	0.4	0.6	1	0.2
NK cells	Il3ra	0.842713	-0.161861	0.8	1	1	0.2
NK cells	Ak5	0.842773	-0.181378	0	0.4	1	0.4
NK cells	Gm52993	0.842773	-0.181378	0	0.4	1	0.4
NK cells	Hoxb3	0.842773	-0.181378	0	0.4	1	0.4
NK cells	Lypd6	0.842773	-0.181378	0	0.4	1	0.4
NK cells	Shisa6	0.842773	-0.181378	0	0.4	1	0.4
NK cells	Cdr2	0.842785	-0.0128961	0.8	0.8	1	0
NK cells	Gpbp1	0.842794	-0.032047	1	1	1	0
NK cells	Mef2b	0.842821	-0.0160039	0.6	0.8	1	0.2
NK cells	Ap3m1	0.843079	0.096738	1	1	1	0
NK cells	Wdr24	0.843151	-0.129342	0.6	1	1	0.4
NK cells	Ing1	0.843209	-0.012656	1	1	1	0
NK cells	Gmpr	0.84323	0.543304	0.2	0.4	1	0.2
NK cells	Plac1	0.84323	0.543304	0.2	0.4	1	0.2
NK cells	Sp4	0.843272	-0.239041	0.8	1	1	0.2
NK cells	Flrt2	0.843365	0.0587428	0.4	0.4	1	0
NK cells	Tbc1d24	0.8434	0.467601	0.2	0.4	1	0.2
NK cells	Ric1	0.843476	-0.0452048	0.8	1	1	0.2
NK cells	Mei4	0.843487	-0.103605	0.2	0.2	1	0
NK cells	Nr2c1	0.843487	-0.103605	0.2	0.2	1	0
NK cells	Ipo5	0.843626	-0.218403	0.8	1	1	0.2
NK cells	Atp5d	0.843734	-0.209788	1	1	1	0
NK cells	Gabrb3	0.844053	-0.0112623	0.4	0.6	1	0.2
NK cells	Pdzd8	0.844102	0.0663344	1	1	1	0
NK cells	Coa8	0.84418	0.461877	1	1	1	0
NK cells	Gramd4	0.844383	0.00962127	1	1	1	0
NK cells	Csnka2ip	0.8444	-0.178801	0	0.4	1	0.4
NK cells	Il1a	0.8444	-0.178801	0	0.4	1	0.4
NK cells	Oca2	0.8444	-0.178801	0	0.4	1	0.4
NK cells	Oxld1	0.8444	-0.178801	0	0.4	1	0.4
NK cells	Vtcn1	0.8444	-0.178801	0	0.4	1	0.4
NK cells	Ikzf5	0.844614	-0.163313	0.8	1	1	0.2
NK cells	Macir	0.84469	-0.208531	0.8	1	1	0.2
NK cells	Zfp64	0.844746	0.0511518	0.8	0.8	1	0
NK cells	Shmt1	0.844857	-0.181037	0.6	0.8	1	0.2
NK cells	Ercc4	0.844929	-0.222501	0.6	0.8	1	0.2
NK cells	Crat	0.84517	0.0473799	0.8	0.4	1	0.4
NK cells	Klra10	0.845204	-0.155376	0.8	1	1	0.2
NK cells	Lsm2	0.845304	-0.202245	0.8	1	1	0.2
NK cells	Tincr	0.845325	-0.000696107	0.4	0.4	1	0
NK cells	Usp9y	0.845325	-0.000696107	0.4	0.4	1	0
NK cells	Clec2d	0.845407	-0.106544	0.8	1	1	0.2
NK cells	Itgam	0.845417	0.185447	1	1	1	0
NK cells	Ms4a6d	0.845441	-0.0358178	0.4	0.6	1	0.2
NK cells	Tbcel	0.8455	0.686812	1	1	1	0
NK cells	Rab27b	0.84555	0.0371284	0.4	0.6	1	0.2
NK cells	Dnm3	0.845556	0.0642944	0.4	0.6	1	0.2
NK cells	Snx17	0.845582	-0.0585738	0.8	1	1	0.2
NK cells	Rab11fip3	0.84564	0.0107575	0.2	0.4	1	0.2
NK cells	Tmtc2	0.84571	-0.17752	0.4	0.6	1	0.2
NK cells	Mob3a	0.845716	-0.248078	0.8	1	1	0.2
NK cells	Fsd1l	0.845753	-0.0621776	0.2	0.8	1	0.6
NK cells	Nfasc	0.845753	-0.0621776	0.2	0.8	1	0.6
NK cells	Fam186b	0.846034	-0.176219	0	0.2	1	0.2
NK cells	Gm6377	0.846034	-0.176219	0	0.2	1	0.2
NK cells	P2ry12	0.846034	-0.176219	0	0.2	1	0.2
NK cells	Marchf6	0.846087	0.0243875	1	1	1	0
NK cells	Tuft1	0.846138	-0.25195	0.2	0.4	1	0.2
NK cells	Vim	0.84626	-0.0578901	1	1	1	0
NK cells	Lcmt2	0.846278	-0.0309569	0.4	0.8	1	0.4
NK cells	Prmt6	0.846506	-0.209634	0.6	1	1	0.4
NK cells	Nabp2	0.846536	-0.296898	0.8	1	1	0.2
NK cells	Stk32c	0.846746	-0.00208258	1	1	1	0
NK cells	Lrrc69	0.846764	-0.221047	0.2	0.6	1	0.4
NK cells	Rasl12	0.84678	-0.21164	0.4	0.8	1	0.4
NK cells	Akip1	0.846788	-0.22752	0.8	1	1	0.2
NK cells	Med8	0.846849	-0.0825893	0.8	1	1	0.2
NK cells	Ttll5	0.847051	0.088582	0.6	1	1	0.4
NK cells	Nit2	0.847058	-0.157817	0.4	0.8	1	0.4
NK cells	Thrap3	0.84718	0.111282	1	1	1	0
NK cells	Srp68	0.847396	-0.101457	0.8	1	1	0.2
NK cells	Dennd5a	0.8475	-0.331988	0.8	1	1	0.2
NK cells	Fstl1	0.847522	0.0136865	0.4	0.2	1	0.2
NK cells	Gfpt2	0.847522	0.0136865	0.4	0.2	1	0.2
NK cells	Slco4a1	0.847628	-0.185922	0.6	1	1	0.4
NK cells	Hvcn1	0.847646	0.430882	0.8	0.8	1	0
NK cells	Ecm1	0.847735	-0.0383538	0.4	0.6	1	0.2
NK cells	Sft2d3	0.847735	-0.0383538	0.4	0.6	1	0.2
NK cells	Gpatch4	0.84776	0.0226623	0.4	0.6	1	0.2
NK cells	Fgf14	0.847819	-0.207395	0.2	0.8	1	0.6
NK cells	Pex2	0.847862	-0.235259	0.6	0.6	1	0
NK cells	Zfp346	0.847868	-5.64326e-05	0.8	0.8	1	0
NK cells	Kpna1	0.847906	0.00469465	1	1	1	0
NK cells	Tcn2	0.847912	0.386291	1	1	1	0
NK cells	Cenpf	0.848062	-0.200553	0.8	1	1	0.2
NK cells	Mthfr	0.848302	-0.148319	0.6	0.8	1	0.2
NK cells	Skp2	0.848312	-0.159206	0.6	0.8	1	0.2
NK cells	Mrpl23	0.848345	-0.0889195	0.8	1	1	0.2
NK cells	Tmem222	0.848433	0.194361	1	1	1	0
NK cells	Cox7a2	0.848443	-0.0733131	1	1	1	0
NK cells	Slc35e1	0.848445	-0.0698808	0.8	1	1	0.2
NK cells	Trbv12-2	0.848593	-0.0601039	0.2	0.4	1	0.2
NK cells	Tk2	0.848804	-0.044249	0.8	1	1	0.2
NK cells	Mgme1	0.848964	0.433601	0.6	0.8	1	0.2
NK cells	Cacng7	0.849089	0.0139356	0.2	0.4	1	0.2
NK cells	Dock6	0.849089	0.0139356	0.2	0.4	1	0.2
NK cells	Prorp	0.849169	-0.190823	0.2	0.8	1	0.6
NK cells	H2-Ab1	0.849207	0.0729315	1	1	1	0
NK cells	Pex16	0.849273	-0.195518	0.4	0.8	1	0.4
NK cells	Ctbp2	0.849461	0.304509	0.8	0.6	1	0.2
NK cells	Iglc3	0.849491	0.499611	0.2	0.4	1	0.2
NK cells	Ndnf	0.849515	-0.104453	0.6	1	1	0.4
NK cells	Ppp2r3d	0.84953	-0.10021	0.6	0.8	1	0.2
NK cells	Sumo3	0.84954	0.00744862	1	1	1	0
NK cells	Dach2	0.849686	-0.188045	0.4	1	1	0.6
NK cells	Selenoi	0.849757	-0.297354	0.8	1	1	0.2
NK cells	BC055324	0.84977	-0.0978909	0.8	1	1	0.2
NK cells	Sertad1	0.849787	-0.0419719	0.8	1	1	0.2
NK cells	Dtwd1	0.849918	0.0561089	0.2	0.6	1	0.4
NK cells	Glb1	0.849939	0.0779576	1	1	1	0
NK cells	Suv39h1	0.850316	-0.0754473	1	1	1	0
NK cells	Golga5	0.850504	-0.231376	0.8	1	1	0.2
NK cells	Eif5b	0.85052	-0.113511	1	1	1	0
NK cells	Rp1	0.850655	-0.190277	0.2	1	1	0.8
NK cells	Gabrg1	0.850692	0.00942387	0.6	0.6	1	0
NK cells	Clstn1	0.850696	-0.208235	0.8	0.8	1	0
NK cells	Eif1ad	0.850819	-0.129968	1	1	1	0
NK cells	Rabgap1l	0.850843	0.173676	1	1	1	0
NK cells	Ndc80	0.850853	-0.0303538	1	1	1	0
NK cells	Tmem64	0.850999	-0.344904	0.8	1	1	0.2
NK cells	Ska2	0.851067	-0.195398	0.8	1	1	0.2
NK cells	Pde1c	0.851276	-0.0852512	0.6	0.8	1	0.2
NK cells	Plekha8	0.851451	0.786358	0.4	0.6	1	0.2
NK cells	Mfsd4b1	0.851544	-0.0925973	0.6	0.8	1	0.2
NK cells	Il31ra	0.851566	-0.176527	0.4	0.8	1	0.4
NK cells	Adm2	0.851578	-0.012906	0.2	0.2	1	0
NK cells	Bmp6	0.851578	-0.012906	0.2	0.2	1	0
NK cells	Cacna2d2	0.851578	-0.012906	0.2	0.2	1	0
NK cells	Catsper1	0.851578	-0.012906	0.2	0.2	1	0
NK cells	Grin2d	0.851578	-0.012906	0.2	0.2	1	0
NK cells	Mroh5	0.851578	-0.012906	0.2	0.2	1	0
NK cells	Sftpb	0.851578	-0.012906	0.2	0.2	1	0
NK cells	Stag3	0.851578	-0.012906	0.2	0.2	1	0
NK cells	Uchl4	0.851578	-0.012906	0.2	0.2	1	0
NK cells	Vstm4	0.851578	-0.012906	0.2	0.2	1	0
NK cells	Zfp532	0.851578	-0.012906	0.2	0.2	1	0
NK cells	Zfp667	0.851578	-0.012906	0.2	0.2	1	0
NK cells	AU022252	0.851601	-0.00111225	0.6	0.8	1	0.2
NK cells	1110051M20Rik	0.851716	-0.126679	0.6	0.6	1	0
NK cells	Rpl11	0.851718	-0.0340155	1	1	1	0
NK cells	Hs6st3	0.851721	-0.0253891	0.6	0.8	1	0.2
NK cells	Fam184a	0.851737	0.373784	0.6	0.8	1	0.2
NK cells	Snrnp70	0.851828	-0.21475	0.8	1	1	0.2
NK cells	Sat1	0.851926	-0.0143321	1	1	1	0
NK cells	Mtfmt	0.851938	-0.205726	0.2	0.6	1	0.4
NK cells	Kif22	0.851996	-0.269949	0.8	1	1	0.2
NK cells	Slain2	0.852067	0.0329662	1	1	1	0
NK cells	Jakmip1	0.852335	-0.218915	0.8	1	1	0.2
NK cells	Dpy19l1	0.852389	-0.24605	0.8	1	1	0.2
NK cells	Atxn1	0.852444	-0.0322389	0.8	1	1	0.2
NK cells	Star	0.852514	-0.200692	0.2	0.4	1	0.2
NK cells	Cd320	0.852561	-0.133289	0.4	0.6	1	0.2
NK cells	Aff3	0.852566	0.641923	1	1	1	0
NK cells	Dvl1	0.852678	0.0224666	0.6	1	1	0.4
NK cells	Gpr65	0.852678	-0.0127771	1	1	1	0
NK cells	Cyp7b1	0.852785	-0.0191576	0.6	0.6	1	0
NK cells	Desi1	0.852863	0.16064	1	1	1	0
NK cells	BC035044	0.85288	0.171931	0.8	1	1	0.2
NK cells	Fbxo45	0.852915	0.265208	1	1	1	0
NK cells	Rpusd1	0.853008	-0.0352991	0.6	0.6	1	0
NK cells	Prr5l	0.853099	-0.27315	0.8	1	1	0.2
NK cells	Vps29	0.853176	-0.0163616	1	1	1	0
NK cells	Slfn5	0.853311	-0.176598	0.2	0.6	1	0.4
NK cells	Tnfaip3	0.853343	0.0359413	1	1	1	0
NK cells	Glmn	0.853423	-0.143979	0.6	1	1	0.4
NK cells	Cpne5	0.853463	-0.0377064	0.4	0.6	1	0.2
NK cells	4930453N24Rik	0.853476	-0.29932	0.8	1	1	0.2
NK cells	Tmem138	0.85353	0.0368784	0.8	1	1	0.2
NK cells	Arf5	0.853604	0.00521709	1	1	1	0
NK cells	Yars	0.853701	-0.0245695	0.8	1	1	0.2
NK cells	Adap1	0.853704	0.256437	0.8	1	1	0.2
NK cells	Edil3	0.853713	0.0433793	0.4	0.6	1	0.2
NK cells	Gabpa	0.853715	0.484672	1	1	1	0
NK cells	B230219D22Rik	0.853825	-0.0472363	1	1	1	0
NK cells	Elk4	0.853884	0.351773	1	1	1	0
NK cells	Edrf1	0.853913	-0.10486	0.6	0.8	1	0.2
NK cells	L3mbtl3	0.853957	-0.0518946	0.6	1	1	0.4
NK cells	Arl5a	0.854073	-0.276836	0.8	1	1	0.2
NK cells	Plk4	0.854145	-0.233004	0.8	1	1	0.2
NK cells	Lonp1	0.854156	-0.113432	0.8	0.8	1	0
NK cells	Vps8	0.85417	-0.0603419	0.8	0.8	1	0
NK cells	Myef2	0.854227	-0.118059	0.8	1	1	0.2
NK cells	Slf2	0.854466	0.127649	1	1	1	0
NK cells	Ccdc178	0.854521	-0.00525189	0.2	0.4	1	0.2
NK cells	Kcnab2	0.854596	-0.0964351	1	1	1	0
NK cells	Ncbp1	0.854826	-0.167104	0.8	1	1	0.2
NK cells	Pola2	0.854877	-0.260566	0.8	1	1	0.2
NK cells	Taldo1	0.854906	-0.236716	0.8	1	1	0.2
NK cells	Gaa	0.855042	-0.173655	0.2	0.8	1	0.6
NK cells	Trim47	0.855106	-0.141271	0.6	0.4	1	0.2
NK cells	Msr1	0.855117	0.449269	0.6	0.4	1	0.2
NK cells	Terf1	0.855175	0.465525	1	1	1	0
NK cells	Wapl	0.855514	0.554421	1	1	1	0
NK cells	Kif18b	0.855772	-0.230299	0.8	1	1	0.2
NK cells	Map2k3	0.855779	-0.025653	1	1	1	0
NK cells	Maged2	0.855944	-0.169106	0.2	0.6	1	0.4
NK cells	Parvg	0.856123	-0.249043	0.8	1	1	0.2
NK cells	C4b	0.856141	0.011454	0.2	0.2	1	0
NK cells	Cdkn2d	0.856148	0.123764	1	1	1	0
NK cells	Mrpl2	0.856194	-0.0172224	0.6	0.6	1	0
NK cells	Cep68	0.856311	-0.00564814	0.6	0.6	1	0
NK cells	Ctu1	0.856378	-0.194892	0.4	0.8	1	0.4
NK cells	Pdzk1	0.856385	-0.164005	0	0.2	1	0.2
NK cells	Cox16	0.856438	-0.0175452	0.8	0.6	1	0.2
NK cells	Trip10	0.856443	0.0608667	0.6	0.8	1	0.2
NK cells	Sri	0.85653	0.093428	1	1	1	0
NK cells	Cyld	0.856538	0.264649	1	1	1	0
NK cells	Hsp90aa1	0.85658	0.0579393	1	1	1	0
NK cells	Ptdss1	0.856582	-0.138084	0.8	1	1	0.2
NK cells	Parn	0.856612	-0.00242075	0.8	0.8	1	0
NK cells	Zswim6	0.856621	0.421256	1	1	1	0
NK cells	Mmp12	0.856648	-0.0269969	0.8	1	1	0.2
NK cells	Comtd1	0.856759	-0.0234155	0.6	1	1	0.4
NK cells	Stau2	0.856869	-0.153695	0.4	0.8	1	0.4
NK cells	Myo7a	0.857005	-0.184574	0.2	0.6	1	0.4
NK cells	Neurl2	0.857005	-0.184574	0.2	0.6	1	0.4
NK cells	Myo19	0.857028	-0.0283733	0.4	0.8	1	0.4
NK cells	Nsmf	0.857031	0.425886	0.8	0.8	1	0
NK cells	Pax2	0.85712	-0.18351	0.2	0.2	1	0
NK cells	Ehbp1	0.85712	-0.185888	0.2	0.2	1	0
NK cells	Gpr18	0.8572	0.360054	1	1	1	0
NK cells	Prdm2	0.857563	0.0514818	1	1	1	0
NK cells	Fastk	0.857572	0.24238	1	1	1	0
NK cells	Hspa13	0.857576	-0.246648	0.8	1	1	0.2
NK cells	Enpp2	0.85773	0.329586	0.4	0.6	1	0.2
NK cells	Rps24	0.857748	0.0978668	1	1	1	0
NK cells	Arhgap1	0.857786	0.310402	1	1	1	0
NK cells	Gab3	0.857974	0.360996	1	1	1	0
NK cells	Snx3	0.858128	0.0986852	1	1	1	0
NK cells	Telo2	0.858162	-0.0689541	0.4	0.8	1	0.4
NK cells	Vsig10	0.858221	-0.148483	0.4	0.6	1	0.2
NK cells	Mcl1	0.858284	0.0584227	1	1	1	0
NK cells	Rab3a	0.858355	-0.0861242	0.4	0.6	1	0.2
NK cells	Utp11	0.858432	-0.0943766	0.8	1	1	0.2
NK cells	Gng3	0.858438	-0.0623357	0.4	0.4	1	0
NK cells	Trim41	0.858467	0.0219591	0.8	0.8	1	0
NK cells	Gpkow	0.858849	0.0128925	1	1	1	0
NK cells	Ssr1	0.858881	-0.0952928	1	1	1	0
NK cells	Crp	0.85893	0.0489573	0.2	0.4	1	0.2
NK cells	Dicer1	0.858968	-0.227769	0.8	1	1	0.2
NK cells	Pmpcb	0.85897	-0.167387	0.8	1	1	0.2
NK cells	B3gnt2	0.858987	-0.251961	0.2	0.4	1	0.2
NK cells	Nmrk1	0.859046	0.432808	0.8	0.8	1	0
NK cells	Dnajc11	0.85906	-0.152329	0.6	1	1	0.4
NK cells	Zfp58	0.859089	0.366766	0.2	0.2	1	0
NK cells	Dgkd	0.859143	-0.330688	0.8	1	1	0.2
NK cells	Esco1	0.859167	0.183302	1	1	1	0
NK cells	Ablim2	0.85931	-0.207859	0.2	0.6	1	0.4
NK cells	Dync1h1	0.85933	-0.0790256	0.8	1	1	0.2
NK cells	Czib	0.859338	-0.210871	0.8	0.6	1	0.2
NK cells	Fbxo34	0.859369	0.17094	1	1	1	0
NK cells	2810006K23Rik	0.859484	-0.0513185	0.8	0.8	1	0
NK cells	Ccl3	0.859709	0.0945005	1	1	1	0
NK cells	Tia1	0.859782	-0.109842	0.8	1	1	0.2
NK cells	Slc1a4	0.859993	-0.193209	0.2	0.6	1	0.4
NK cells	Zfp560	0.859996	-0.156575	0.8	1	1	0.2
NK cells	Nmnat1	0.860015	-0.199641	0.2	0.4	1	0.2
NK cells	Tpcn2	0.860015	-0.199641	0.2	0.4	1	0.2
NK cells	Fcf1	0.860093	0.0362993	1	1	1	0
NK cells	Txnl4b	0.860236	-0.0304526	0.4	0.6	1	0.2
NK cells	Kif19a	0.860237	-0.0664556	0.2	0.6	1	0.4
NK cells	Lars2	0.860243	-0.247922	0.6	1	1	0.4
NK cells	Atp5md	0.86026	0.227687	1	1	1	0
NK cells	Asxl1	0.860373	0.42642	1	1	1	0
NK cells	Pnkp	0.860771	-0.0212829	0.8	0.8	1	0
NK cells	Bcl2a1b	0.860784	-0.167241	0.6	0.8	1	0.2
NK cells	Bmi1	0.860816	0.287135	1	1	1	0
NK cells	Pxylp1	0.860859	0.0729575	1	1	1	0
NK cells	Klra7	0.860864	0.164194	1	1	1	0
NK cells	Cdadc1	0.861101	-0.0571428	0.8	1	1	0.2
NK cells	Aimp1	0.861128	0.0940014	1	1	1	0
NK cells	1700102P08Rik	0.861185	-0.00446539	0.8	1	1	0.2
NK cells	Gm45194	0.861407	-0.0457772	0.4	0.6	1	0.2
NK cells	Polr1d	0.86141	-0.100783	1	1	1	0
NK cells	Usp4	0.861571	-0.268822	0.8	1	1	0.2
NK cells	Dock4	0.861685	-0.167331	0.4	0.8	1	0.4
NK cells	Trdmt1	0.861801	-0.131709	0.4	0.6	1	0.2
NK cells	Pofut1	0.861828	-0.0059894	0.6	0.8	1	0.2
NK cells	Psma4	0.86187	0.181932	1	1	1	0
NK cells	Gli3	0.862067	-0.00530786	0.2	0.4	1	0.2
NK cells	Lonrf1	0.862067	-0.00530786	0.2	0.4	1	0.2
NK cells	Olfr1423	0.862067	-0.00530786	0.2	0.4	1	0.2
NK cells	Pax8	0.862067	-0.00530786	0.2	0.4	1	0.2
NK cells	Tbc1d19	0.862067	-0.00530786	0.2	0.4	1	0.2
NK cells	Wnk3	0.862067	-0.00530786	0.2	0.4	1	0.2
NK cells	2010109A12Rik	0.862067	-0.00293045	0.2	0.4	1	0.2
NK cells	2410004P03Rik	0.862067	-0.00293045	0.2	0.4	1	0.2
NK cells	9030624G23Rik	0.862067	-0.00293045	0.2	0.4	1	0.2
NK cells	Adam15	0.862067	-0.00293045	0.2	0.4	1	0.2
NK cells	Adra1b	0.862067	0.0932609	0.2	0.4	1	0.2
NK cells	Bnip3	0.862067	-0.00293045	0.2	0.4	1	0.2
NK cells	Cyp2c39	0.862067	-0.00293045	0.2	0.4	1	0.2
NK cells	Gm6710	0.862067	0.0932609	0.2	0.4	1	0.2
NK cells	Lhcgr	0.862067	-0.00293045	0.2	0.4	1	0.2
NK cells	Pof1b	0.862067	-0.00293045	0.2	0.4	1	0.2
NK cells	Ppl	0.862067	-0.00293045	0.2	0.4	1	0.2
NK cells	Proser3	0.862067	0.0932609	0.2	0.4	1	0.2
NK cells	Slc5a8	0.862067	0.0932609	0.2	0.4	1	0.2
NK cells	Slc9a2	0.862067	-0.00293045	0.2	0.4	1	0.2
NK cells	St6galnac6	0.862067	0.0932609	0.2	0.4	1	0.2
NK cells	Ccdc81	0.862067	-0.047234	0.2	0.4	1	0.2
NK cells	Cd200	0.862067	-0.0496114	0.2	0.4	1	0.2
NK cells	Ephb2	0.862067	-0.047234	0.2	0.4	1	0.2
NK cells	Gabbr2	0.862067	-0.0496114	0.2	0.4	1	0.2
NK cells	Gm17190	0.862067	-0.047234	0.2	0.4	1	0.2
NK cells	Grhpr	0.862067	-0.047234	0.2	0.4	1	0.2
NK cells	Kctd21	0.862067	-0.0496114	0.2	0.4	1	0.2
NK cells	Susd4	0.862067	-0.047234	0.2	0.4	1	0.2
NK cells	Trem2	0.862067	-0.047234	0.2	0.4	1	0.2
NK cells	Aif1l	0.862067	-0.0846332	0.2	0.4	1	0.2
NK cells	Arhgef26	0.862067	-0.0846332	0.2	0.4	1	0.2
NK cells	Mnd1	0.862067	-0.0846332	0.2	0.4	1	0.2
NK cells	Mtg1	0.862067	-0.0846332	0.2	0.4	1	0.2
NK cells	Dynlt2a2	0.862067	-0.0822557	0.2	0.4	1	0.2
NK cells	Myrfl	0.862067	-0.0822557	0.2	0.4	1	0.2
NK cells	Zswim9	0.862067	-0.0822557	0.2	0.4	1	0.2
NK cells	4931406C07Rik	0.862067	-0.00802501	0.2	0.4	1	0.2
NK cells	Anxa9	0.862067	-0.00802501	0.2	0.4	1	0.2
NK cells	Arl10	0.862067	-0.00802501	0.2	0.4	1	0.2
NK cells	Banf2	0.862067	-0.00802501	0.2	0.4	1	0.2
NK cells	Bhlhe41	0.862067	0.0905437	0.2	0.4	1	0.2
NK cells	Brinp1	0.862067	-0.00802501	0.2	0.4	1	0.2
NK cells	Cfap221	0.862067	0.0905437	0.2	0.4	1	0.2
NK cells	Cfi	0.862067	-0.00802501	0.2	0.4	1	0.2
NK cells	Cxcl15	0.862067	-0.00564759	0.2	0.4	1	0.2
NK cells	Dnah6	0.862067	-0.00802501	0.2	0.4	1	0.2
NK cells	Fign	0.862067	-0.00564759	0.2	0.4	1	0.2
NK cells	Gm33543	0.862067	-0.00564759	0.2	0.4	1	0.2
NK cells	Gm49450	0.862067	-0.00802501	0.2	0.4	1	0.2
NK cells	Hrk	0.862067	-0.00802501	0.2	0.4	1	0.2
NK cells	Ldb3	0.862067	-0.00564759	0.2	0.4	1	0.2
NK cells	Pfkfb4	0.862067	-0.00802501	0.2	0.4	1	0.2
NK cells	Reep1	0.862067	-0.00802501	0.2	0.4	1	0.2
NK cells	Ropn1l	0.862067	-0.00564759	0.2	0.4	1	0.2
NK cells	Rtl4	0.862067	-0.00802501	0.2	0.4	1	0.2
NK cells	Spry4	0.862067	-0.00802501	0.2	0.4	1	0.2
NK cells	Srrm4	0.862067	0.0905437	0.2	0.4	1	0.2
NK cells	Sult2a3	0.862067	0.0905437	0.2	0.4	1	0.2
NK cells	Teddm2	0.862067	-0.00564759	0.2	0.4	1	0.2
NK cells	Tnfrsf19	0.862067	-0.00802501	0.2	0.4	1	0.2
NK cells	Ttc16	0.862067	0.0905437	0.2	0.4	1	0.2
NK cells	Zfp775	0.862067	-0.00802501	0.2	0.4	1	0.2
NK cells	Gm28539	0.862115	-0.0127521	0.4	0.4	1	0
NK cells	Zdhhc12	0.862115	-0.0127521	0.4	0.4	1	0
NK cells	Cryba2	0.862121	-0.0284331	0.4	0.4	1	0
NK cells	Slc25a26	0.862121	-0.0284331	0.4	0.4	1	0
NK cells	Eif1b	0.862121	0.0766008	1	1	1	0
NK cells	Ep300	0.862126	0.17972	1	1	1	0
NK cells	Hspe1	0.862152	0.325593	1	1	1	0
NK cells	Tnks	0.86225	-0.0439553	0.8	1	1	0.2
NK cells	Grin2b	0.862368	-0.154639	0.8	1	1	0.2
NK cells	Gramd1b	0.862506	0.381636	1	1	1	0
NK cells	Fuz	0.86264	0.263022	0.6	0.8	1	0.2
NK cells	Galnt13	0.862645	-0.021295	0.4	0.6	1	0.2
NK cells	Mdc1	0.862694	-0.0173764	0.8	1	1	0.2
NK cells	Pum3	0.863	0.0599334	1	1	1	0
NK cells	Septin8	0.863202	-0.0282927	0.4	0.6	1	0.2
NK cells	Adarb2	0.863219	-0.0419068	0.4	0.6	1	0.2
NK cells	Hspbap1	0.863325	0.00675995	0.2	0.4	1	0.2
NK cells	Ipo8	0.863493	-0.217208	0.8	1	1	0.2
NK cells	Hopx	0.863533	-0.158215	0.8	1	1	0.2
NK cells	Itgb3bp	0.863563	-0.0946702	0.4	0.8	1	0.4
NK cells	Gmeb2	0.863564	0.544252	0.8	1	1	0.2
NK cells	Commd2	0.863576	-0.193555	0.6	0.8	1	0.2
NK cells	Rabl3	0.863585	-0.105053	0.4	0.4	1	0
NK cells	Atp1b2	0.86359	-0.206545	0.2	0.6	1	0.4
NK cells	Tmem201	0.863596	-0.171965	0.8	1	1	0.2
NK cells	Nrbp2	0.863606	-0.0153289	0.4	0.4	1	0
NK cells	Kdelr1	0.863678	0.0446791	1	1	1	0
NK cells	Mrpl10	0.86378	-0.179336	0.8	0.8	1	0
NK cells	Xrcc5	0.863789	-0.263726	0.6	1	1	0.4
NK cells	Cpt1a	0.863876	-0.0961146	1	1	1	0
NK cells	Zbtb8a	0.863887	0.0260228	0.4	0.4	1	0
NK cells	Kcnq3	0.863993	-0.0571684	0.6	0.6	1	0
NK cells	Esyt2	0.863996	0.130119	1	1	1	0
NK cells	Ctdspl	0.864105	-0.155955	0.6	0.8	1	0.2
NK cells	Prdm4	0.864137	-0.190106	0.8	1	1	0.2
NK cells	Gcc2	0.864234	0.491324	1	1	1	0
NK cells	Sphk2	0.864443	0.356298	1	0.8	1	0.2
NK cells	Fxr2	0.864454	-0.158206	0.8	1	1	0.2
NK cells	Sc5d	0.864465	-0.147112	0.8	1	1	0.2
NK cells	Tram2	0.864496	0.120098	1	1	1	0
NK cells	Mmd	0.864496	0.0510025	1	1	1	0
NK cells	Zfp940	0.864858	-0.188434	0.2	0.6	1	0.4
NK cells	Eif4g3	0.865314	0.0252306	1	1	1	0
NK cells	Stx18	0.865327	-0.0815875	0.6	0.8	1	0.2
NK cells	C1qtnf12	0.865441	-0.190811	0.2	0.6	1	0.4
NK cells	Xkr4	0.865461	0.0422644	0.6	0.6	1	0
NK cells	Nipal1	0.865464	-0.190928	0.2	0.4	1	0.2
NK cells	Cntnap5a	0.865531	-0.154263	0.6	0.8	1	0.2
NK cells	Ahcyl2	0.8657	-0.25285	0.6	1	1	0.4
NK cells	Kat2b	0.86577	0.577469	0.8	1	1	0.2
NK cells	Tpp1	0.865811	-0.0241471	1	1	1	0
NK cells	Srrt	0.865862	-0.0200322	1	1	1	0
NK cells	Myrip	0.865872	-0.188647	0.2	0.6	1	0.4
NK cells	Map2k6	0.865874	0.252862	1	0.6	1	0.4
NK cells	Plekha5	0.8659	0.255474	1	1	1	0
NK cells	Pcdh15	0.865945	0.100107	1	1	1	0
NK cells	Zfp46	0.866139	-0.0648458	0.6	0.8	1	0.2
NK cells	Sbds	0.866149	-0.186902	0.8	1	1	0.2
NK cells	Pde12	0.866195	-0.318088	0.8	1	1	0.2
NK cells	Rpl37	0.866213	0.0785722	1	1	1	0
NK cells	Chchd1	0.866238	0.379831	0.8	0.8	1	0
NK cells	Zfp169	0.866245	-0.0601836	0.6	0.6	1	0
NK cells	Srsf5	0.866338	0.114671	1	1	1	0
NK cells	Spag16	0.866363	-0.0337876	0.4	0.6	1	0.2
NK cells	Nck1	0.86637	0.252296	1	1	1	0
NK cells	Cdkn2aip	0.86652	-0.107745	0.8	1	1	0.2
NK cells	Rabl2	0.866546	-0.008034	0.2	0.6	1	0.4
NK cells	Mpc1	0.866632	-0.17424	1	1	1	0
NK cells	Uba3	0.866831	0.525929	1	1	1	0
NK cells	Sgsh	0.866852	-0.170139	0.2	0.4	1	0.2
NK cells	Gde1	0.866858	0.200118	0.8	1	1	0.2
NK cells	Slc9a3r1	0.866894	0.00111276	1	1	1	0
NK cells	Bcl2a1d	0.866917	-0.255484	0.6	1	1	0.4
NK cells	Acap3	0.867031	-0.126361	0.8	1	1	0.2
NK cells	Cdk2ap1	0.867059	0.256561	1	1	1	0
NK cells	Mink1	0.867087	0.108004	1	1	1	0
NK cells	Vat1l	0.867095	-0.156736	0.2	0.6	1	0.4
NK cells	Eml2	0.867146	-0.0743164	0.6	1	1	0.4
NK cells	Sar1b	0.867341	0.491949	1	1	1	0
NK cells	Pakap	0.86741	-0.0332203	0.4	0.8	1	0.4
NK cells	Aph1c	0.867473	-0.233307	0.6	0.6	1	0
NK cells	Tut4	0.867483	0.0187621	1	1	1	0
NK cells	Cep170b	0.867539	-0.0610816	0.4	0.4	1	0
NK cells	Cenpv	0.867549	-0.142166	0.8	1	1	0.2
NK cells	Cd59b	0.867571	-0.164475	0	0.4	1	0.4
NK cells	Col16a1	0.867571	-0.164475	0	0.4	1	0.4
NK cells	Fosl1	0.867571	-0.164475	0	0.4	1	0.4
NK cells	Galnt5	0.867571	-0.164475	0	0.4	1	0.4
NK cells	Lrch2	0.867571	-0.164475	0	0.4	1	0.4
NK cells	Lrrc23	0.867571	-0.164475	0	0.4	1	0.4
NK cells	Osbp2	0.867571	-0.164475	0	0.4	1	0.4
NK cells	Trbv16	0.867571	-0.164475	0	0.4	1	0.4
NK cells	Dnah12	0.867672	-0.0175987	0.4	0.4	1	0
NK cells	Pon3	0.867773	-0.176922	0.4	0.8	1	0.4
NK cells	Hmgcr	0.86789	-0.235081	0.8	1	1	0.2
NK cells	Foxj3	0.86796	-0.30851	0.8	1	1	0.2
NK cells	Atp6v0c	0.867961	-0.0306162	1	1	1	0
NK cells	Colec12	0.867992	-0.159113	0.2	0.6	1	0.4
NK cells	Aox4	0.868062	-0.220256	0.2	0.6	1	0.4
NK cells	Ahctf1	0.868089	-0.162672	0.8	1	1	0.2
NK cells	Rangrf	0.868217	-0.0331728	0.2	0.6	1	0.4
NK cells	Kbtbd8	0.868342	-0.155928	0.2	0.8	1	0.6
NK cells	Coq3	0.868355	-0.0161048	0.4	0.6	1	0.2
NK cells	Zscan26	0.868402	-0.0254919	0.8	1	1	0.2
NK cells	Hspa5	0.868486	-0.0129233	1	1	1	0
NK cells	Tbcd	0.868533	-0.165164	0.8	1	1	0.2
NK cells	Cenpn	0.86868	-0.274137	0.8	1	1	0.2
NK cells	Atp8a2	0.868732	-0.195406	0.8	1	1	0.2
NK cells	Sgsm2	0.868735	-0.169212	0.6	0.8	1	0.2
NK cells	Lrrc7	0.86883	0.035126	0.4	0.4	1	0
NK cells	Tesc	0.868835	-0.247185	0.8	1	1	0.2
NK cells	Prkaa2	0.869004	-0.154289	0.2	0.6	1	0.4
NK cells	Pex11b	0.869007	-0.0646823	0.8	0.8	1	0
NK cells	Fam118b	0.869178	-0.0461278	0.6	0.8	1	0.2
NK cells	Nr2c2	0.869196	-0.037942	0.8	1	1	0.2
NK cells	Cyb561d2	0.869207	-0.0708039	0.8	0.8	1	0
NK cells	Zfp335	0.869272	-0.0863639	0.6	0.6	1	0
NK cells	5730480H06Rik	0.869321	-0.161868	0	0.6	1	0.6
NK cells	Arnt2	0.869321	-0.161868	0	0.6	1	0.6
NK cells	Arrdc4	0.869321	-0.161868	0	0.6	1	0.6
NK cells	Frem1	0.869321	-0.161868	0	0.6	1	0.6
NK cells	Gm6034	0.869321	-0.161868	0	0.6	1	0.6
NK cells	Gsg1l	0.869321	-0.161868	0	0.6	1	0.6
NK cells	Lhfp	0.869321	-0.161868	0	0.6	1	0.6
NK cells	Lrrc46	0.869321	-0.161868	0	0.6	1	0.6
NK cells	Lrrc6	0.869321	-0.161868	0	0.6	1	0.6
NK cells	Mrm3	0.869321	-0.161868	0	0.6	1	0.6
NK cells	Ndst4	0.869321	-0.161868	0	0.6	1	0.6
NK cells	Pigr	0.869321	-0.161868	0	0.6	1	0.6
NK cells	Reps2	0.869321	-0.161868	0	0.6	1	0.6
NK cells	Tmem26	0.869321	-0.161868	0	0.6	1	0.6
NK cells	Trpc5	0.869321	-0.161868	0	0.6	1	0.6
NK cells	Paip2b	0.869363	-0.109826	0.8	1	1	0.2
NK cells	Capza1	0.869414	0.0231182	1	1	1	0
NK cells	Rnf122	0.869417	-0.0360421	0.4	0.8	1	0.4
NK cells	Lsg1	0.869559	-0.188879	0.8	1	1	0.2
NK cells	Tnc	0.869575	-0.183763	0.2	0.6	1	0.4
NK cells	Cfap36	0.869934	0.0548687	0.8	1	1	0.2
NK cells	Chd2	0.870036	-0.052405	1	1	1	0
NK cells	Atpaf1	0.870074	-0.123371	0.6	1	1	0.4
NK cells	Atp5a1	0.87015	0.0355551	1	1	1	0
NK cells	Ebna1bp2	0.870268	-0.143646	0.8	1	1	0.2
NK cells	Lrrc43	0.870522	-0.130264	0.2	0.4	1	0.2
NK cells	Ddx42	0.870565	0.507883	1	1	1	0
NK cells	Acyp1	0.870591	-0.0437366	0.6	1	1	0.4
NK cells	Rad18	0.870718	-0.0681396	0.8	1	1	0.2
NK cells	Itpa	0.870731	-0.179471	0.8	1	1	0.2
NK cells	Armc9	0.870803	-0.0961689	0.6	0.4	1	0.2
NK cells	BC024978	0.87083	-0.0798273	0.2	0.4	1	0.2
NK cells	Zfp398	0.870852	-0.149124	0.4	0.6	1	0.2
NK cells	Cep192	0.870988	-0.0106213	1	1	1	0
NK cells	Ttc1	0.870989	-0.248104	0.8	1	1	0.2
NK cells	Nme7	0.871005	-0.0590034	0.6	0.8	1	0.2
NK cells	Prkcd	0.871039	0.62453	1	1	1	0
NK cells	Slc30a4	0.871071	-0.171803	0.2	0.4	1	0.2
NK cells	Gsta2	0.87108	-0.159256	0	0.4	1	0.4
NK cells	Sspn	0.87108	-0.159256	0	0.4	1	0.4
NK cells	Xkr6	0.87108	-0.159256	0	0.4	1	0.4
NK cells	Zfp759	0.87108	-0.159256	0	0.4	1	0.4
NK cells	Bloc1s2	0.871086	-0.162978	0.6	0.6	1	0
NK cells	Atrip	0.871174	-0.173011	0.8	0.8	1	0
NK cells	Dhdds	0.871211	-0.091696	0.6	1	1	0.4
NK cells	Gpsm2	0.871223	-0.140477	0.8	1	1	0.2
NK cells	Ttc17	0.87123	0.0928991	1	1	1	0
NK cells	Dus2	0.871263	-0.169913	0.4	0.8	1	0.4
NK cells	Klf9	0.871334	0.106804	1	0.8	1	0.2
NK cells	Zfp330	0.87136	0.313193	1	1	1	0
NK cells	Gnpda2	0.871467	0.271997	0.8	1	1	0.2
NK cells	Akr1b3	0.871508	-0.0462572	1	1	1	0
NK cells	Rnf125	0.87155	0.0542373	1	1	1	0
NK cells	Prrc1	0.871801	-0.182497	0.6	1	1	0.4
NK cells	Ccdc107	0.87181	-0.012802	0.4	0.4	1	0
NK cells	Mrpl43	0.871862	-0.18151	0.8	1	1	0.2
NK cells	Adgrg1	0.871887	-0.185204	0	0.4	1	0.4
NK cells	Cacna1b	0.871887	-0.185204	0	0.4	1	0.4
NK cells	Capn3	0.871887	-0.185204	0	0.4	1	0.4
NK cells	Mro	0.871887	-0.185204	0	0.4	1	0.4
NK cells	Slc16a5	0.871887	-0.185204	0	0.4	1	0.4
NK cells	Sparcl1	0.871887	-0.185204	0	0.4	1	0.4
NK cells	Tmem38a	0.871887	-0.185204	0	0.4	1	0.4
NK cells	Trbv3	0.871887	-0.185204	0	0.4	1	0.4
NK cells	Tspan4	0.871887	-0.185204	0	0.4	1	0.4
NK cells	Wdr11	0.871887	-0.185204	0	0.4	1	0.4
NK cells	Gdap1	0.871887	-0.219309	0	0.4	1	0.4
NK cells	Mtfp1	0.871887	-0.219309	0	0.4	1	0.4
NK cells	Slc22a1	0.871887	-0.219309	0	0.4	1	0.4
NK cells	Terb1	0.871887	-0.219309	0	0.4	1	0.4
NK cells	Vmn2r73	0.871887	-0.219309	0	0.4	1	0.4
NK cells	Shld1	0.871927	-0.050191	0.6	0.8	1	0.2
NK cells	Rpl21	0.872005	0.0622143	1	1	1	0
NK cells	Ssbp3	0.872134	-0.270069	0.8	1	1	0.2
NK cells	Serpinb1c	0.872145	-0.226455	0.2	0.4	1	0.2
NK cells	Zfp626	0.872171	-0.0411885	0.4	0.4	1	0
NK cells	Rab5if	0.872175	0.0209308	1	1	1	0
NK cells	Prodh	0.872253	-0.228832	0.2	0.4	1	0.2
NK cells	Agpat3	0.872264	0.0682744	1	1	1	0
NK cells	Piezo2	0.872284	-0.158931	0.4	0.6	1	0.2
NK cells	Tom1l2	0.872473	0.9226	0.8	0.8	1	0
NK cells	Tanc1	0.872552	0.219592	1	1	1	0
NK cells	Zfp738	0.872597	-0.142388	0.6	0.8	1	0.2
NK cells	Mpped2	0.872663	-0.192897	0.2	0.6	1	0.4
NK cells	Psme3ip1	0.872781	-0.222621	0.8	1	1	0.2
NK cells	Klf12	0.872821	-0.119994	0.6	0.8	1	0.2
NK cells	Otud7b	0.872832	-0.0758488	0.8	1	1	0.2
NK cells	Fam219a	0.872837	-0.178065	0.4	1	1	0.6
NK cells	Chst14	0.872853	-0.0838951	0.2	0.6	1	0.4
NK cells	Slc36a4	0.872973	0.0757769	0.4	0.6	1	0.2
NK cells	Rplp2	0.872996	0.0521475	1	1	1	0
NK cells	Slc4a1ap	0.873073	0.116785	1	0.8	1	0.2
NK cells	Ranbp9	0.873133	0.283222	1	1	1	0
NK cells	Atp6v1b2	0.873376	0.0395914	1	1	1	0
NK cells	Nras	0.873434	-0.188644	0.8	1	1	0.2
NK cells	Cd7	0.87347	-0.0707096	1	1	1	0
NK cells	Mylpf	0.873472	-0.189251	0.6	0.4	1	0.2
NK cells	Csdc2	0.873549	0.0260811	0.4	0.6	1	0.2
NK cells	Rnh1	0.873703	0.0190973	1	1	1	0
NK cells	Traf3	0.873838	-0.31301	0.8	1	1	0.2
NK cells	Ube2a	0.87394	0.0489927	1	1	1	0
NK cells	Atm	0.874038	-0.0587441	1	1	1	0
NK cells	Zfp438	0.874043	-0.0124956	0.2	0.6	1	0.4
NK cells	Ctbp1	0.874214	0.104535	1	1	1	0
NK cells	Ikzf3	0.874344	0.205616	1	1	1	0
NK cells	Mex3d	0.874456	-0.0214582	0.6	0.8	1	0.2
NK cells	Mid1ip1	0.874617	-0.166525	0.8	1	1	0.2
NK cells	Zkscan3	0.874632	-0.162735	0.4	1	1	0.6
NK cells	Ndufa3	0.874828	-0.247881	0.8	1	1	0.2
NK cells	Ubc	0.874849	0.123809	1	1	1	0
NK cells	Atxn2l	0.875027	-0.0250301	1	1	1	0
NK cells	Ganc	0.875071	0.226232	0.8	0.8	1	0
NK cells	9530068E07Rik	0.875116	-0.218718	0.8	1	1	0.2
NK cells	Ephb6	0.875139	-0.153236	0.4	0.8	1	0.4
NK cells	Ilk	0.875204	-0.0459738	1	1	1	0
NK cells	Eif3e	0.875386	0.038375	1	1	1	0
NK cells	Cmpk2	0.875411	-0.0962056	0.6	1	1	0.4
NK cells	Apba2	0.875452	0.03209	0.6	0.6	1	0
NK cells	Cd14	0.875477	-0.156661	0.4	0.6	1	0.2
NK cells	Tmem208	0.875653	0.261589	0.8	0.8	1	0
NK cells	Ccdc71l	0.875699	-0.103105	0.8	1	1	0.2
NK cells	Tmeff2	0.875751	-0.0921575	0.4	0.4	1	0
NK cells	Dusp19	0.875832	0.0870421	0.8	0.8	1	0
NK cells	Psmd8	0.87584	-0.0928791	1	1	1	0
NK cells	Smg7	0.875952	0.148882	1	1	1	0
NK cells	Zfp39	0.875965	0.0731614	0.6	0.8	1	0.2
NK cells	Slc3a2	0.876039	0.336027	1	1	1	0
NK cells	Egr3	0.876119	-0.0986098	0.2	0.6	1	0.4
NK cells	Tex30	0.876172	-0.27706	0.8	1	1	0.2
NK cells	Dennd3	0.876228	0.0363756	0.4	0.4	1	0
NK cells	Fbxl15	0.876275	-0.022386	0.2	0.6	1	0.4
NK cells	Rpl9-ps1	0.876275	-0.022386	0.2	0.6	1	0.4
NK cells	Zfp157	0.876334	-0.0101708	0.4	0.2	1	0.2
NK cells	Mrpl14	0.87638	-0.170341	0.6	1	1	0.4
NK cells	Snapin	0.876635	0.0043965	0.8	1	1	0.2
NK cells	Gdf11	0.876859	-0.180591	0.4	1	1	0.6
NK cells	Efcab5	0.876926	-0.0429304	0.4	0.8	1	0.4
NK cells	Palm	0.876983	-0.112908	0.6	1	1	0.4
NK cells	Sdhc	0.877177	0.0422333	1	1	1	0
NK cells	Pdhx	0.877202	-0.0526442	0.8	0.8	1	0
NK cells	Dnaja2	0.877213	0.175441	1	1	1	0
NK cells	Sema4d	0.877228	0.0408775	1	1	1	0
NK cells	Kptn	0.877337	-0.233815	0.4	1	1	0.6
NK cells	Kat5	0.877574	-0.00805543	0.8	0.8	1	0
NK cells	Rps17	0.877669	-0.0581613	1	1	1	0
NK cells	Exoc6	0.877698	0.237465	0.8	1	1	0.2
NK cells	Shq1	0.877823	-0.00795184	0.6	0.8	1	0.2
NK cells	Srcap	0.877865	0.355642	0.8	0.8	1	0
NK cells	Msl1	0.878	0.0196341	1	1	1	0
NK cells	Iqce	0.878098	-0.0146184	0.6	0.8	1	0.2
NK cells	Avil	0.8783	-0.161116	0.2	0.4	1	0.2
NK cells	Camk1	0.878313	-0.0907441	0.4	0.8	1	0.4
NK cells	Hira	0.87832	-0.0390366	0.8	1	1	0.2
NK cells	Ppp2r2b	0.878323	-0.0507172	0.2	0.6	1	0.4
NK cells	Clip2	0.878352	0.0261776	0.8	0.8	1	0
NK cells	Engase	0.878594	-0.0334853	0.2	0.4	1	0.2
NK cells	Gm14296	0.878594	-0.0334853	0.2	0.4	1	0.2
NK cells	Gm43552	0.878594	-0.0334853	0.2	0.4	1	0.2
NK cells	Gpr39	0.878594	-0.0334853	0.2	0.4	1	0.2
NK cells	Grin1	0.878594	-0.0334853	0.2	0.4	1	0.2
NK cells	Ms4a19	0.878594	-0.0334853	0.2	0.4	1	0.2
NK cells	Pmp22	0.878594	-0.0334853	0.2	0.4	1	0.2
NK cells	Rbm12b1	0.878594	-0.0334853	0.2	0.4	1	0.2
NK cells	Smad6	0.878594	-0.0334853	0.2	0.4	1	0.2
NK cells	St18	0.878594	-0.0334853	0.2	0.4	1	0.2
NK cells	Tmem231	0.878594	-0.0334853	0.2	0.4	1	0.2
NK cells	Chrm2	0.878594	-0.0750717	0.2	0.4	1	0.2
NK cells	Dbx1	0.878594	-0.0750717	0.2	0.4	1	0.2
NK cells	Gas2l1	0.878594	-0.0750717	0.2	0.4	1	0.2
NK cells	Gm21961	0.878594	-0.0750717	0.2	0.4	1	0.2
NK cells	H3c8	0.878594	-0.0750717	0.2	0.4	1	0.2
NK cells	Mmp16	0.878594	-0.0750717	0.2	0.4	1	0.2
NK cells	Ngfr	0.878594	-0.0750717	0.2	0.4	1	0.2
NK cells	Olfr1175	0.878594	-0.0750717	0.2	0.4	1	0.2
NK cells	Ptov1	0.878594	-0.0750717	0.2	0.4	1	0.2
NK cells	Ribc1	0.878594	-0.0750717	0.2	0.4	1	0.2
NK cells	Rragd	0.878594	-0.0750717	0.2	0.4	1	0.2
NK cells	Vwa3a	0.878594	-0.0750717	0.2	0.4	1	0.2
NK cells	Asb15	0.878594	-0.0307682	0.2	0.4	1	0.2
NK cells	Dcstamp	0.878594	-0.0307682	0.2	0.4	1	0.2
NK cells	Gm10226	0.878594	-0.0307682	0.2	0.4	1	0.2
NK cells	H2-M2	0.878594	-0.0307682	0.2	0.4	1	0.2
NK cells	Inafm1	0.878594	-0.0307682	0.2	0.4	1	0.2
NK cells	Lrrc19	0.878594	-0.0307682	0.2	0.4	1	0.2
NK cells	Mmd2	0.878594	-0.0307682	0.2	0.4	1	0.2
NK cells	Mme	0.878594	-0.0307682	0.2	0.4	1	0.2
NK cells	Myom1	0.878594	-0.0307682	0.2	0.4	1	0.2
NK cells	Niban3	0.878594	-0.0307682	0.2	0.4	1	0.2
NK cells	Ntn1	0.878594	-0.0307682	0.2	0.4	1	0.2
NK cells	Riiad1	0.878594	-0.0307682	0.2	0.4	1	0.2
NK cells	Rnf225	0.878594	-0.0307682	0.2	0.4	1	0.2
NK cells	Ttll7	0.878594	-0.0307682	0.2	0.4	1	0.2
NK cells	Renbp	0.878613	-0.0457218	0.2	0.4	1	0.2
NK cells	Tssk4	0.878613	-0.0457218	0.2	0.4	1	0.2
NK cells	Ccdc166	0.878722	-0.163186	0.2	0.6	1	0.4
NK cells	Cflar	0.87906	-0.171034	0.8	1	1	0.2
NK cells	Dlgap2	0.879205	-0.0628295	0.8	1	1	0.2
NK cells	Cep78	0.879353	-0.234202	0.6	0.8	1	0.2
NK cells	Dscaml1	0.879415	-0.0197741	0.2	0.4	1	0.2
NK cells	Tlr12	0.879415	-0.0197741	0.2	0.4	1	0.2
NK cells	Usp5	0.879577	-0.195625	0.8	1	1	0.2
NK cells	Cox11	0.879582	0.251389	1	1	1	0
NK cells	Spata2	0.87966	0.0956256	1	1	1	0
NK cells	Dus3l	0.87971	-0.0539368	0.6	1	1	0.4
NK cells	Fbxo21	0.879891	-0.0531994	0.8	1	1	0.2
NK cells	Ppp1r9b	0.879923	-0.204015	1	1	1	0
NK cells	Glrx3	0.879999	0.18583	1	1	1	0
NK cells	Cyth3	0.880006	-0.163787	0.6	0.8	1	0.2
NK cells	Tfpt	0.880155	-0.229557	0.4	1	1	0.6
NK cells	Ncoa7	0.880169	0.374705	1	1	1	0
NK cells	Efcab8	0.880224	-0.0769075	0.4	0.8	1	0.4
NK cells	Tmem223	0.880249	-0.11351	0.8	1	1	0.2
NK cells	Cybc1	0.880259	-0.0790242	0.8	1	1	0.2
NK cells	Zbed5	0.88036	-0.20275	0.2	0.6	1	0.4
NK cells	Pdp2	0.880398	0.0266189	1	1	1	0
NK cells	Dhx34	0.880473	-0.0958594	0.6	1	1	0.4
NK cells	Rab12	0.880484	-0.0469158	0.4	0.8	1	0.4
NK cells	Map3k13	0.880533	-0.0238547	0.6	0.8	1	0.2
NK cells	Gtf2f1	0.880543	-0.134907	1	1	1	0
NK cells	Kank2	0.880549	-0.0171346	0.4	0.4	1	0
NK cells	Tnfrsf21	0.880549	-0.0171346	0.4	0.4	1	0
NK cells	Sppl2b	0.880691	-0.192011	0.4	0.8	1	0.4
NK cells	Serbp1	0.880743	-0.0332298	1	1	1	0
NK cells	Wdcp	0.880754	0.630122	0.6	0.8	1	0.2
NK cells	Fbxl12	0.88077	-0.0680665	0.6	0.8	1	0.2
NK cells	Ptpn2	0.88087	0.00723131	1	1	1	0
NK cells	Mitd1	0.880903	0.0897638	0.8	1	1	0.2
NK cells	Unc13b	0.880922	0.0373744	0.4	0.6	1	0.2
NK cells	Rarg	0.881153	-0.123077	0.6	0.6	1	0
NK cells	Cryl1	0.881241	0.61533	0.8	1	1	0.2
NK cells	Inppl1	0.881364	-0.0815709	0.6	0.6	1	0
NK cells	Cep295	0.881393	0.218966	0.8	0.8	1	0
NK cells	Crk	0.8814	-0.115627	0.8	1	1	0.2
NK cells	G6pc3	0.881428	-0.058635	0.8	1	1	0.2
NK cells	Ston2	0.881583	-0.0670694	0.4	0.8	1	0.4
NK cells	Cd63	0.881604	-0.09902	0.4	0.8	1	0.4
NK cells	Dcaf6	0.881612	0.419557	1	1	1	0
NK cells	Zfp804b	0.881622	-0.176556	0.4	0.8	1	0.4
NK cells	Arrb1	0.881631	-0.0675945	0.4	0.6	1	0.2
NK cells	Cgrrf1	0.881689	-0.0719309	0.6	0.8	1	0.2
NK cells	Smyd2	0.881697	-0.0425462	0.6	0.8	1	0.2
NK cells	Tmcc2	0.881711	-0.194801	0.2	0.6	1	0.4
NK cells	Tmem165	0.881749	0.00252724	1	1	1	0
NK cells	Ogfrl1	0.881773	-0.0248776	0.6	0.6	1	0
NK cells	Nelfa	0.881785	-0.206959	0.8	1	1	0.2
NK cells	Aste1	0.881814	-0.0628544	0.6	0.8	1	0.2
NK cells	Plbd2	0.881848	-0.184197	0.6	0.8	1	0.2
NK cells	Axin1	0.881852	0.16163	1	1	1	0
NK cells	Tatdn1	0.88186	-0.190464	0.6	0.6	1	0
NK cells	Fam126b	0.881945	-0.243719	0.6	1	1	0.4
NK cells	Clec3b	0.881946	-0.197179	0.2	0.6	1	0.4
NK cells	Tstd3	0.88197	-0.179356	0.4	0.8	1	0.4
NK cells	Oxr1	0.882069	-0.0420322	1	1	1	0
NK cells	Iah1	0.882282	-0.193836	0.6	1	1	0.4
NK cells	Gnao1	0.882336	-0.0789628	0.2	0.6	1	0.4
NK cells	Inpp5f	0.882336	-0.0789628	0.2	0.6	1	0.4
NK cells	Sox4	0.882368	0.00126798	0.2	0.4	1	0.2
NK cells	Scamp1	0.882457	-0.170155	0.4	0.4	1	0
NK cells	Ccdc163	0.882469	-0.144484	0.6	0.6	1	0
NK cells	Ppp1r15b	0.882779	0.202571	1	1	1	0
NK cells	Abcf3	0.8828	-0.192357	0.4	0.8	1	0.4
NK cells	Zfp874b	0.882875	-0.0127769	0.6	0.6	1	0
NK cells	Gbp3	0.882882	-0.0264752	0.8	1	1	0.2
NK cells	Wdr27	0.882908	-0.0249931	0.2	0.4	1	0.2
NK cells	Eea1	0.882917	-0.181508	0.8	1	1	0.2
NK cells	Zcchc3	0.882935	-0.234081	0.2	0.4	1	0.2
NK cells	Hcls1	0.882946	0.131169	1	1	1	0
NK cells	Pard6g	0.883045	-0.0501932	0.2	0.6	1	0.4
NK cells	Tmem126a	0.883131	0.0763904	1	1	1	0
NK cells	Kazn	0.883286	-0.061088	0.4	0.8	1	0.4
NK cells	Zfp276	0.883451	-0.10188	0.8	0.8	1	0
NK cells	Osbpl11	0.883541	-0.251242	0.8	1	1	0.2
NK cells	Smad1	0.883572	0.486836	0.8	0.8	1	0
NK cells	Bmpr2	0.883612	0.675965	0.6	0.6	1	0
NK cells	Arid1b	0.883716	-0.160194	1	1	1	0
NK cells	Ldlrad4	0.883726	0.0122347	0.8	0.8	1	0
NK cells	Mad1l1	0.883793	0.238057	1	1	1	0
NK cells	Tubgcp2	0.884035	0.288512	1	1	1	0
NK cells	Tuba1c	0.88412	0.000594641	1	1	1	0
NK cells	Atp11a	0.884165	-0.0355358	0.8	1	1	0.2
NK cells	Gm2000	0.884263	0.222406	1	1	1	0
NK cells	Smcr8	0.884291	-0.039848	0.6	0.6	1	0
NK cells	Cabcoco1	0.884401	-0.162747	0.2	0.4	1	0.2
NK cells	Enoph1	0.884426	-0.0656485	0.6	0.8	1	0.2
NK cells	Adh5	0.884464	0.381158	1	1	1	0
NK cells	Pnkd	0.884533	-0.198857	0.6	1	1	0.4
NK cells	Gpc4	0.884681	0.0475119	0.4	0.4	1	0
NK cells	Ubtd2	0.884712	-0.0798411	0.4	0.4	1	0
NK cells	Sharpin	0.884791	-0.0665095	0.8	1	1	0.2
NK cells	Hgsnat	0.884846	0.194592	1	1	1	0
NK cells	Rdh11	0.884885	-0.183672	0.6	1	1	0.4
NK cells	Cyfip1	0.885004	0.541821	1	0.8	1	0.2
NK cells	Lrrc14	0.885019	-0.0374207	0.6	0.6	1	0
NK cells	Clmn	0.885039	-0.0260087	0.2	0.2	1	0
NK cells	Bcdin3d	0.885068	-0.0214168	0.4	0.4	1	0
NK cells	1810013L24Rik	0.885142	0.302552	1	1	1	0
NK cells	Cotl1	0.88532	-0.125785	1	1	1	0
NK cells	Glis3	0.88535	0.0248805	0.4	0.8	1	0.4
NK cells	Olfm1	0.885432	-0.156246	0.6	1	1	0.4
NK cells	Smim8	0.885476	0.198547	1	0.8	1	0.2
NK cells	Bmt2	0.885507	-0.132228	0.8	0.8	1	0
NK cells	Pnrc2	0.885599	-0.0437295	1	1	1	0
NK cells	Nipa2	0.885608	-0.155313	0.8	1	1	0.2
NK cells	Gpn1	0.885767	-0.142571	0.8	0.8	1	0
NK cells	Sytl2	0.885769	0.27494	1	1	1	0
NK cells	Sap18b	0.885776	-0.119288	0.8	1	1	0.2
NK cells	Ctnna1	0.885809	-0.203714	0.8	1	1	0.2
NK cells	Tmed4	0.885856	0.0710032	0.8	0.8	1	0
NK cells	Pip5k1b	0.886087	0.0936304	1	1	1	0
NK cells	Pnpla6	0.886108	-0.0248224	0.6	0.6	1	0
NK cells	B230307C23Rik	0.886122	0.239875	0.6	0.8	1	0.2
NK cells	Specc1l	0.886127	0.0608261	1	0.8	1	0.2
NK cells	Cox4i1	0.88615	0.0325761	1	1	1	0
NK cells	Lrp2	0.886175	-0.0329923	0.4	0.4	1	0
NK cells	Ppargc1b	0.886223	-0.163841	0.4	1	1	0.6
NK cells	Isg20l2	0.886338	0.317629	1	1	1	0
NK cells	Ephx4	0.886587	-0.190275	0.2	0.4	1	0.2
NK cells	Rhpn1	0.886666	0.277384	0.6	0.6	1	0
NK cells	Mcm10	0.886697	-0.078929	0.8	1	1	0.2
NK cells	Bfar	0.886771	0.0573892	1	1	1	0
NK cells	Hip1	0.886834	-0.00384442	1	1	1	0
NK cells	Shroom2	0.886899	0.466613	0.8	0.6	1	0.2
NK cells	Fndc3a	0.88691	-0.250066	0.8	1	1	0.2
NK cells	Adcy9	0.886956	-0.153917	0.4	0.8	1	0.4
NK cells	Commd8	0.886963	-0.0937592	0.8	1	1	0.2
NK cells	Elac2	0.887141	-0.288048	0.6	1	1	0.4
NK cells	Glyr1	0.887217	-0.155355	0.8	1	1	0.2
NK cells	Zfp850	0.887269	-0.0726749	0.8	0.6	1	0.2
NK cells	Nt5dc2	0.887449	-0.0656662	0.6	0.8	1	0.2
NK cells	Cnot2	0.887487	0.0858799	1	1	1	0
NK cells	Traf3ip2	0.887496	-0.239894	0.8	1	1	0.2
NK cells	Ppfia2	0.887518	-0.166054	0.2	0.6	1	0.4
NK cells	Bcl3	0.887577	-0.137606	0.8	1	1	0.2
NK cells	Bcas3	0.887599	0.229758	0.6	1	1	0.4
NK cells	Oma1	0.887624	0.25108	0.6	0.8	1	0.2
NK cells	Ndel1	0.887642	0.0803964	1	1	1	0
NK cells	Mcee	0.887694	-0.0396317	0.4	0.4	1	0
NK cells	Ly6d	0.887714	-0.0662459	0.2	0.4	1	0.2
NK cells	Mapk9	0.88778	0.229573	1	1	1	0
NK cells	Parp1	0.887784	0.036293	1	1	1	0
NK cells	Ankrd36	0.887846	-0.102498	0.6	0.8	1	0.2
NK cells	Psmb2	0.887871	-0.0704316	1	1	1	0
NK cells	Cpne2	0.88796	-0.0149062	0.2	0.4	1	0.2
NK cells	Mettl15	0.888057	-0.187838	0.2	0.4	1	0.2
NK cells	Zfp658	0.888057	-0.187838	0.2	0.4	1	0.2
NK cells	Cryz	0.888184	-0.182248	0.4	0.6	1	0.2
NK cells	1700029F12Rik	0.888201	-0.106725	0	0.2	1	0.2
NK cells	1700057G04Rik	0.888201	-0.106725	0	0.2	1	0.2
NK cells	4931422A03Rik	0.888201	-0.106725	0	0.2	1	0.2
NK cells	9630041A04Rik	0.888201	-0.106725	0	0.2	1	0.2
NK cells	A830005F24Rik	0.888201	-0.106725	0	0.2	1	0.2
NK cells	AC132444.6	0.888201	-0.106725	0	0.2	1	0.2
NK cells	Abhd15	0.888201	-0.106725	0	0.2	1	0.2
NK cells	Adcyap1r1	0.888201	-0.106725	0	0.2	1	0.2
NK cells	Anapc15-ps	0.888201	-0.106725	0	0.2	1	0.2
NK cells	Angpt4	0.888201	-0.106725	0	0.2	1	0.2
NK cells	Ankrd13d	0.888201	-0.106725	0	0.2	1	0.2
NK cells	B3gat2	0.888201	-0.106725	0	0.2	1	0.2
NK cells	Baalc	0.888201	-0.106725	0	0.2	1	0.2
NK cells	Bdh2	0.888201	-0.106725	0	0.2	1	0.2
NK cells	Bmp1	0.888201	-0.106725	0	0.2	1	0.2
NK cells	Bmx	0.888201	-0.106725	0	0.2	1	0.2
NK cells	Bok	0.888201	-0.106725	0	0.2	1	0.2
NK cells	Btnl2	0.888201	-0.106725	0	0.2	1	0.2
NK cells	C130073F10Rik	0.888201	-0.106725	0	0.2	1	0.2
NK cells	Cacng4	0.888201	-0.106725	0	0.2	1	0.2
NK cells	Capn8	0.888201	-0.106725	0	0.2	1	0.2
NK cells	Ccr8	0.888201	-0.106725	0	0.2	1	0.2
NK cells	Ceacam1	0.888201	-0.106725	0	0.2	1	0.2
NK cells	Clcnkb	0.888201	-0.106725	0	0.2	1	0.2
NK cells	Cldn1	0.888201	-0.106725	0	0.2	1	0.2
NK cells	Cmbl	0.888201	-0.106725	0	0.2	1	0.2
NK cells	Col15a1	0.888201	-0.106725	0	0.2	1	0.2
NK cells	Col6a4	0.888201	-0.106725	0	0.2	1	0.2
NK cells	Col6a5	0.888201	-0.106725	0	0.2	1	0.2
NK cells	Crx	0.888201	-0.106725	0	0.2	1	0.2
NK cells	Cstad	0.888201	-0.106725	0	0.2	1	0.2
NK cells	Cxcl3	0.888201	-0.106725	0	0.2	1	0.2
NK cells	Cyp1b1	0.888201	-0.106725	0	0.2	1	0.2
NK cells	Cyp2j6	0.888201	-0.106725	0	0.2	1	0.2
NK cells	Derl3	0.888201	-0.106725	0	0.2	1	0.2
NK cells	Dmrta2	0.888201	-0.106725	0	0.2	1	0.2
NK cells	Dsel	0.888201	-0.106725	0	0.2	1	0.2
NK cells	Dupd1	0.888201	-0.106725	0	0.2	1	0.2
NK cells	Dynlt1c	0.888201	-0.106725	0	0.2	1	0.2
NK cells	Eci3	0.888201	-0.106725	0	0.2	1	0.2
NK cells	Elmo3	0.888201	-0.106725	0	0.2	1	0.2
NK cells	Eqtn	0.888201	-0.106725	0	0.2	1	0.2
NK cells	Fam71e2	0.888201	-0.106725	0	0.2	1	0.2
NK cells	Fbxw26	0.888201	-0.106725	0	0.2	1	0.2
NK cells	Fgf23	0.888201	-0.106725	0	0.2	1	0.2
NK cells	Fmr1nb	0.888201	-0.106725	0	0.2	1	0.2
NK cells	Foxi1	0.888201	-0.106725	0	0.2	1	0.2
NK cells	Fxyd1	0.888201	-0.106725	0	0.2	1	0.2
NK cells	Fzd4	0.888201	-0.106725	0	0.2	1	0.2
NK cells	Gata6	0.888201	-0.106725	0	0.2	1	0.2
NK cells	Glb1l	0.888201	-0.106725	0	0.2	1	0.2
NK cells	Gm11444	0.888201	-0.106725	0	0.2	1	0.2
NK cells	Gm12353	0.888201	-0.106725	0	0.2	1	0.2
NK cells	Gm20498	0.888201	-0.106725	0	0.2	1	0.2
NK cells	Gm21985	0.888201	-0.106725	0	0.2	1	0.2
NK cells	Gm2411	0.888201	-0.106725	0	0.2	1	0.2
NK cells	Gm281	0.888201	-0.106725	0	0.2	1	0.2
NK cells	Gm49405	0.888201	-0.106725	0	0.2	1	0.2
NK cells	Gm7592	0.888201	-0.106725	0	0.2	1	0.2
NK cells	Gsta4	0.888201	-0.106725	0	0.2	1	0.2
NK cells	Gstt3	0.888201	-0.106725	0	0.2	1	0.2
NK cells	Hdx	0.888201	-0.106725	0	0.2	1	0.2
NK cells	Hlx	0.888201	-0.106725	0	0.2	1	0.2
NK cells	Hp	0.888201	-0.106725	0	0.2	1	0.2
NK cells	Iglon5	0.888201	-0.106725	0	0.2	1	0.2
NK cells	Itga11	0.888201	-0.106725	0	0.2	1	0.2
NK cells	Itgb8	0.888201	-0.106725	0	0.2	1	0.2
NK cells	Jph1	0.888201	-0.106725	0	0.2	1	0.2
NK cells	Kbtbd12	0.888201	-0.106725	0	0.2	1	0.2
NK cells	Kcnb1	0.888201	-0.106725	0	0.2	1	0.2
NK cells	Kctd19	0.888201	-0.106725	0	0.2	1	0.2
NK cells	Kif9	0.888201	-0.106725	0	0.2	1	0.2
NK cells	Lin7a	0.888201	-0.106725	0	0.2	1	0.2
NK cells	Lin7b	0.888201	-0.106725	0	0.2	1	0.2
NK cells	Lmx1b	0.888201	-0.106725	0	0.2	1	0.2
NK cells	Lrrc25	0.888201	-0.106725	0	0.2	1	0.2
NK cells	Lrrn2	0.888201	-0.106725	0	0.2	1	0.2
NK cells	Ltb4r2	0.888201	-0.106725	0	0.2	1	0.2
NK cells	Ltf	0.888201	-0.106725	0	0.2	1	0.2
NK cells	Matn2	0.888201	-0.106725	0	0.2	1	0.2
NK cells	Mrap2	0.888201	-0.106725	0	0.2	1	0.2
NK cells	Mrgpra1	0.888201	-0.106725	0	0.2	1	0.2
NK cells	Olfm2	0.888201	-0.106725	0	0.2	1	0.2
NK cells	Olfr1195	0.888201	-0.106725	0	0.2	1	0.2
NK cells	Olfr1346	0.888201	-0.106725	0	0.2	1	0.2
NK cells	Olfr671	0.888201	-0.106725	0	0.2	1	0.2
NK cells	Olfr73	0.888201	-0.106725	0	0.2	1	0.2
NK cells	Papss2	0.888201	-0.106725	0	0.2	1	0.2
NK cells	Pate2	0.888201	-0.106725	0	0.2	1	0.2
NK cells	Pcsk1	0.888201	-0.106725	0	0.2	1	0.2
NK cells	Pdlim4	0.888201	-0.106725	0	0.2	1	0.2
NK cells	Plxnb2	0.888201	-0.106725	0	0.2	1	0.2
NK cells	Pramel34	0.888201	-0.106725	0	0.2	1	0.2
NK cells	Ptchd4	0.888201	-0.106725	0	0.2	1	0.2
NK cells	Ptk7	0.888201	-0.106725	0	0.2	1	0.2
NK cells	Rfpl4	0.888201	-0.106725	0	0.2	1	0.2
NK cells	Rspo1	0.888201	-0.106725	0	0.2	1	0.2
NK cells	Scn4a	0.888201	-0.106725	0	0.2	1	0.2
NK cells	Sdr9c7	0.888201	-0.106725	0	0.2	1	0.2
NK cells	Sema6c	0.888201	-0.106725	0	0.2	1	0.2
NK cells	Senp8	0.888201	-0.106725	0	0.2	1	0.2
NK cells	Septin3	0.888201	-0.106725	0	0.2	1	0.2
NK cells	Sfta2	0.888201	-0.106725	0	0.2	1	0.2
NK cells	Slc17a3	0.888201	-0.106725	0	0.2	1	0.2
NK cells	Slc22a12	0.888201	-0.106725	0	0.2	1	0.2
NK cells	Slc22a20	0.888201	-0.106725	0	0.2	1	0.2
NK cells	Slc22a23	0.888201	-0.106725	0	0.2	1	0.2
NK cells	Slc32a1	0.888201	-0.106725	0	0.2	1	0.2
NK cells	Slc51a	0.888201	-0.106725	0	0.2	1	0.2
NK cells	Slc6a8	0.888201	-0.106725	0	0.2	1	0.2
NK cells	Smim41	0.888201	-0.106725	0	0.2	1	0.2
NK cells	Tacstd2	0.888201	-0.106725	0	0.2	1	0.2
NK cells	Tekt1	0.888201	-0.106725	0	0.2	1	0.2
NK cells	Thbs4	0.888201	-0.106725	0	0.2	1	0.2
NK cells	Tie1	0.888201	-0.106725	0	0.2	1	0.2
NK cells	Timd2	0.888201	-0.106725	0	0.2	1	0.2
NK cells	Tmprss12	0.888201	-0.106725	0	0.2	1	0.2
NK cells	Tnfsf15	0.888201	-0.106725	0	0.2	1	0.2
NK cells	Tpmt	0.888201	-0.106725	0	0.2	1	0.2
NK cells	Tpo	0.888201	-0.106725	0	0.2	1	0.2
NK cells	Traj49	0.888201	-0.106725	0	0.2	1	0.2
NK cells	Ttll8	0.888201	-0.106725	0	0.2	1	0.2
NK cells	Txlnb	0.888201	-0.106725	0	0.2	1	0.2
NK cells	Vil1	0.888201	-0.106725	0	0.2	1	0.2
NK cells	Wfdc11	0.888201	-0.106725	0	0.2	1	0.2
NK cells	Wfikkn2	0.888201	-0.106725	0	0.2	1	0.2
NK cells	Wnt3	0.888201	-0.106725	0	0.2	1	0.2
NK cells	Zbtb8b	0.888201	-0.106725	0	0.2	1	0.2
NK cells	Zfp105	0.888201	-0.106725	0	0.2	1	0.2
NK cells	Zscan12	0.888201	-0.106725	0	0.2	1	0.2
NK cells	Gdpd2	0.888201	-0.106725	0	0.2	1	0.2
NK cells	Gm45261	0.888201	-0.106725	0	0.2	1	0.2
NK cells	Rtn4rl2	0.888201	-0.106725	0	0.2	1	0.2
NK cells	Olfr916	0.888201	-0.106725	0	0.2	1	0.2
NK cells	Ubd	0.888201	-0.106725	0	0.2	1	0.2
NK cells	1190005I06Rik	0.888201	-0.0427821	0	0.2	1	0.2
NK cells	1700001K19Rik	0.888201	-0.0611628	0	0.2	1	0.2
NK cells	1700001P01Rik	0.888201	-0.0611628	0	0.2	1	0.2
NK cells	1700003F12Rik	0.888201	-0.0639583	0	0.2	1	0.2
NK cells	1700009N14Rik	0.888201	-0.0427821	0	0.2	1	0.2
NK cells	1700022I11Rik	0.888201	-0.0611628	0	0.2	1	0.2
NK cells	1810009J06Rik	0.888201	-0.0427821	0	0.2	1	0.2
NK cells	1810062G17Rik	0.888201	-0.0427821	0	0.2	1	0.2
NK cells	2200002J24Rik	0.888201	-0.0639583	0	0.2	1	0.2
NK cells	4921517D22Rik	0.888201	-0.0639583	0	0.2	1	0.2
NK cells	4921539E11Rik	0.888201	-0.0611628	0	0.2	1	0.2
NK cells	4930556J24Rik	0.888201	-0.142713	0	0.2	1	0.2
NK cells	4930563M21Rik	0.888201	-0.0639583	0	0.2	1	0.2
NK cells	4932415D10Rik	0.888201	-0.0427821	0	0.2	1	0.2
NK cells	6030498E09Rik	0.888201	-0.0427821	0	0.2	1	0.2
NK cells	6430571L13Rik	0.888201	-0.142713	0	0.2	1	0.2
NK cells	9130230L23Rik	0.888201	-0.0639583	0	0.2	1	0.2
NK cells	A1bg	0.888201	-0.0611628	0	0.2	1	0.2
NK cells	A2m	0.888201	-0.0611628	0	0.2	1	0.2
NK cells	A530064D06Rik	0.888201	-0.0639583	0	0.2	1	0.2
NK cells	A930004D18Rik	0.888201	-0.0639583	0	0.2	1	0.2
NK cells	A930007A09Rik	0.888201	-0.0427821	0	0.2	1	0.2
NK cells	AC110211.1	0.888201	-0.0611628	0	0.2	1	0.2
NK cells	AC133103.1	0.888201	-0.0639583	0	0.2	1	0.2
NK cells	AW551984	0.888201	-0.0611628	0	0.2	1	0.2
NK cells	Abca17	0.888201	-0.0427821	0	0.2	1	0.2
NK cells	Abcc6	0.888201	-0.0611628	0	0.2	1	0.2
NK cells	Ace2	0.888201	-0.0639583	0	0.2	1	0.2
NK cells	Ache	0.888201	-0.0611628	0	0.2	1	0.2
NK cells	Acox2	0.888201	-0.0639583	0	0.2	1	0.2
NK cells	Acsbg2	0.888201	-0.0427821	0	0.2	1	0.2
NK cells	Acsbg3	0.888201	-0.0427821	0	0.2	1	0.2
NK cells	Acte1	0.888201	-0.0639583	0	0.2	1	0.2
NK cells	Actr3b	0.888201	-0.0427821	0	0.2	1	0.2
NK cells	Acvr1c	0.888201	-0.0611628	0	0.2	1	0.2
NK cells	Adam34	0.888201	-0.0611628	0	0.2	1	0.2
NK cells	Adamts19	0.888201	-0.0611628	0	0.2	1	0.2
NK cells	Adamts7	0.888201	-0.0427821	0	0.2	1	0.2
NK cells	Adap2	0.888201	-0.0639583	0	0.2	1	0.2
NK cells	Adgra3	0.888201	-0.0639583	0	0.2	1	0.2
NK cells	Adgrb2	0.888201	-0.0639583	0	0.2	1	0.2
NK cells	Adgrf1	0.888201	-0.0611628	0	0.2	1	0.2
NK cells	Adgrf5	0.888201	-0.0611628	0	0.2	1	0.2
NK cells	Adgrg4	0.888201	-0.0611628	0	0.2	1	0.2
NK cells	Adgrg6	0.888201	-0.0427821	0	0.2	1	0.2
NK cells	Adhfe1	0.888201	-0.0611628	0	0.2	1	0.2
NK cells	Adnp	0.888201	-0.0611628	0	0.2	1	0.2
NK cells	Adora1	0.888201	-0.0639583	0	0.2	1	0.2
NK cells	Adra1d	0.888201	-0.0639583	0	0.2	1	0.2
NK cells	Afap1l1	0.888201	-0.0611628	0	0.2	1	0.2
NK cells	Afmid	0.888201	-0.0639583	0	0.2	1	0.2
NK cells	Agxt	0.888201	-0.0427821	0	0.2	1	0.2
NK cells	Ahnak2	0.888201	-0.0639583	0	0.2	1	0.2
NK cells	Akr1b8	0.888201	-0.0427821	0	0.2	1	0.2
NK cells	Akr1c12	0.888201	-0.0639583	0	0.2	1	0.2
NK cells	Akr1c19	0.888201	-0.0427821	0	0.2	1	0.2
NK cells	Aldob	0.888201	-0.142713	0	0.2	1	0.2
NK cells	Aldoc	0.888201	-0.0427821	0	0.2	1	0.2
NK cells	Amigo3	0.888201	-0.0427821	0	0.2	1	0.2
NK cells	Ang2	0.888201	-0.0639583	0	0.2	1	0.2
NK cells	Angptl1	0.888201	-0.0611628	0	0.2	1	0.2
NK cells	Angptl6	0.888201	-0.0427821	0	0.2	1	0.2
NK cells	Ankef1	0.888201	-0.0611628	0	0.2	1	0.2
NK cells	Ankfn1	0.888201	-0.0427821	0	0.2	1	0.2
NK cells	Ano1	0.888201	-0.0639583	0	0.2	1	0.2
NK cells	Ano3	0.888201	-0.0427821	0	0.2	1	0.2
NK cells	Aoc1	0.888201	-0.0611628	0	0.2	1	0.2
NK cells	Aoc3	0.888201	-0.0427821	0	0.2	1	0.2
NK cells	Aox1	0.888201	-0.0639583	0	0.2	1	0.2
NK cells	Aox2	0.888201	-0.0427821	0	0.2	1	0.2
NK cells	Apod	0.888201	-0.0611628	0	0.2	1	0.2
NK cells	Apom	0.888201	-0.0611628	0	0.2	1	0.2
NK cells	Aqp4	0.888201	-0.0639583	0	0.2	1	0.2
NK cells	Aqp5	0.888201	-0.0611628	0	0.2	1	0.2
NK cells	Arhgap29	0.888201	-0.142713	0	0.2	1	0.2
NK cells	Arhgap44	0.888201	-0.0427821	0	0.2	1	0.2
NK cells	Armcx1	0.888201	-0.142713	0	0.2	1	0.2
NK cells	Asap3	0.888201	-0.0639583	0	0.2	1	0.2
NK cells	Asb16	0.888201	-0.0639583	0	0.2	1	0.2
NK cells	Asb9	0.888201	-0.0427821	0	0.2	1	0.2
NK cells	Asgr1	0.888201	-0.0611628	0	0.2	1	0.2
NK cells	Astl	0.888201	-0.0427821	0	0.2	1	0.2
NK cells	Atp6v1fnb	0.888201	-0.0639583	0	0.2	1	0.2
NK cells	Atp8b3	0.888201	-0.0611628	0	0.2	1	0.2
NK cells	B3gnt9	0.888201	-0.0611628	0	0.2	1	0.2
NK cells	B430305J03Rik	0.888201	-0.0611628	0	0.2	1	0.2
NK cells	B4galnt3	0.888201	-0.0611628	0	0.2	1	0.2
NK cells	B4galnt4	0.888201	-0.0427821	0	0.2	1	0.2
NK cells	B9d1	0.888201	-0.0639583	0	0.2	1	0.2
NK cells	Batf2	0.888201	-0.0427821	0	0.2	1	0.2
NK cells	Bcl2l14	0.888201	-0.0611628	0	0.2	1	0.2
NK cells	Begain	0.888201	-0.0427821	0	0.2	1	0.2
NK cells	Bend5	0.888201	-0.0639583	0	0.2	1	0.2
NK cells	Bhmt2	0.888201	-0.0427821	0	0.2	1	0.2
NK cells	Bicdl2	0.888201	-0.0427821	0	0.2	1	0.2
NK cells	Bmp3	0.888201	-0.0611628	0	0.2	1	0.2
NK cells	Bnip5	0.888201	-0.0427821	0	0.2	1	0.2
NK cells	Bphl	0.888201	-0.142713	0	0.2	1	0.2
NK cells	Bpi	0.888201	-0.0639583	0	0.2	1	0.2
NK cells	C030006K11Rik	0.888201	-0.142713	0	0.2	1	0.2
NK cells	C2cd4a	0.888201	-0.0639583	0	0.2	1	0.2
NK cells	C2cd6	0.888201	-0.142713	0	0.2	1	0.2
NK cells	C5ar2	0.888201	-0.0611628	0	0.2	1	0.2
NK cells	CAAA01147332.1	0.888201	-0.0639583	0	0.2	1	0.2
NK cells	CN725425	0.888201	-0.0427821	0	0.2	1	0.2
NK cells	Cabp7	0.888201	-0.0639583	0	0.2	1	0.2
NK cells	Cacng6	0.888201	-0.0611628	0	0.2	1	0.2
NK cells	Calb1	0.888201	-0.0611628	0	0.2	1	0.2
NK cells	Calr3	0.888201	-0.0427821	0	0.2	1	0.2
NK cells	Car13	0.888201	-0.0611628	0	0.2	1	0.2
NK cells	Car5a	0.888201	-0.0611628	0	0.2	1	0.2
NK cells	Car9	0.888201	-0.0427821	0	0.2	1	0.2
NK cells	Card9	0.888201	-0.0639583	0	0.2	1	0.2
NK cells	Carmil3	0.888201	-0.142713	0	0.2	1	0.2
NK cells	Casq2	0.888201	-0.0639583	0	0.2	1	0.2
NK cells	Catsperg2	0.888201	-0.0427821	0	0.2	1	0.2
NK cells	Cc2d2b	0.888201	-0.0611628	0	0.2	1	0.2
NK cells	Ccdc112	0.888201	-0.0639583	0	0.2	1	0.2
NK cells	Ccdc136	0.888201	-0.0611628	0	0.2	1	0.2
NK cells	Ccdc152	0.888201	-0.0639583	0	0.2	1	0.2
NK cells	Ccdc160	0.888201	-0.0611628	0	0.2	1	0.2
NK cells	Ccdc175	0.888201	-0.0639583	0	0.2	1	0.2
NK cells	Ccdc39	0.888201	-0.0427821	0	0.2	1	0.2
NK cells	Ccdc42	0.888201	-0.142713	0	0.2	1	0.2
NK cells	Ccdc65	0.888201	-0.0639583	0	0.2	1	0.2
NK cells	Ccdc85a	0.888201	-0.142713	0	0.2	1	0.2
NK cells	Ccdc92b	0.888201	-0.0427821	0	0.2	1	0.2
NK cells	Ccl1	0.888201	-0.0611628	0	0.2	1	0.2
NK cells	Ccl12	0.888201	-0.0639583	0	0.2	1	0.2
NK cells	Ccl19	0.888201	-0.0427821	0	0.2	1	0.2
NK cells	Ccl21a	0.888201	-0.0639583	0	0.2	1	0.2
NK cells	Ccl28	0.888201	-0.0611628	0	0.2	1	0.2
NK cells	Ccn1	0.888201	-0.0639583	0	0.2	1	0.2
NK cells	Ccpg1os	0.888201	-0.0427821	0	0.2	1	0.2
NK cells	Cd300c	0.888201	-0.0427821	0	0.2	1	0.2
NK cells	Cd40	0.888201	-0.0427821	0	0.2	1	0.2
NK cells	Cdc34b	0.888201	-0.0639583	0	0.2	1	0.2
NK cells	Cdc42bpb	0.888201	-0.0427821	0	0.2	1	0.2
NK cells	Cdh19	0.888201	-0.0611628	0	0.2	1	0.2
NK cells	Cdhr3	0.888201	-0.0427821	0	0.2	1	0.2
NK cells	Cdhr5	0.888201	-0.0639583	0	0.2	1	0.2
NK cells	Cdk10	0.888201	-0.0639583	0	0.2	1	0.2
NK cells	Ceacam20	0.888201	-0.0427821	0	0.2	1	0.2
NK cells	Cep131	0.888201	-0.0611628	0	0.2	1	0.2
NK cells	Ces4a	0.888201	-0.0611628	0	0.2	1	0.2
NK cells	Cfap52	0.888201	-0.0427821	0	0.2	1	0.2
NK cells	Cfap57	0.888201	-0.142713	0	0.2	1	0.2
NK cells	Cfap99	0.888201	-0.0427821	0	0.2	1	0.2
NK cells	Cftr	0.888201	-0.0427821	0	0.2	1	0.2
NK cells	Chia1	0.888201	-0.0639583	0	0.2	1	0.2
NK cells	Chmp4c	0.888201	-0.0611628	0	0.2	1	0.2
NK cells	Chst15	0.888201	-0.142713	0	0.2	1	0.2
NK cells	Chst9	0.888201	-0.0427821	0	0.2	1	0.2
NK cells	Cited1	0.888201	-0.0427821	0	0.2	1	0.2
NK cells	Clca4b	0.888201	-0.0639583	0	0.2	1	0.2
NK cells	Clcn2	0.888201	-0.0611628	0	0.2	1	0.2
NK cells	Cldn19	0.888201	-0.142713	0	0.2	1	0.2
NK cells	Clec1b	0.888201	-0.0611628	0	0.2	1	0.2
NK cells	Clic6	0.888201	-0.0611628	0	0.2	1	0.2
NK cells	Cltrn	0.888201	-0.142713	0	0.2	1	0.2
NK cells	Cnbd1	0.888201	-0.0639583	0	0.2	1	0.2
NK cells	Col14a1	0.888201	-0.0611628	0	0.2	1	0.2
NK cells	Col5a1	0.888201	-0.0611628	0	0.2	1	0.2
NK cells	Col8a1	0.888201	-0.0639583	0	0.2	1	0.2
NK cells	Col9a2	0.888201	-0.0427821	0	0.2	1	0.2
NK cells	Colec11	0.888201	-0.0427821	0	0.2	1	0.2
NK cells	Colq	0.888201	-0.0611628	0	0.2	1	0.2
NK cells	Comp	0.888201	-0.0611628	0	0.2	1	0.2
NK cells	Cox4i2	0.888201	-0.0427821	0	0.2	1	0.2
NK cells	Cplx3	0.888201	-0.0427821	0	0.2	1	0.2
NK cells	Cpn1	0.888201	-0.0639583	0	0.2	1	0.2
NK cells	Crb3	0.888201	-0.0639583	0	0.2	1	0.2
NK cells	Crhr1	0.888201	-0.0427821	0	0.2	1	0.2
NK cells	Crip3	0.888201	-0.0639583	0	0.2	1	0.2
NK cells	Crxos	0.888201	-0.0427821	0	0.2	1	0.2
NK cells	Ctf1	0.888201	-0.0427821	0	0.2	1	0.2
NK cells	Cutal	0.888201	-0.0639583	0	0.2	1	0.2
NK cells	Cxcr2	0.888201	-0.0639583	0	0.2	1	0.2
NK cells	Cyb5rl	0.888201	-0.0639583	0	0.2	1	0.2
NK cells	Cyp26a1	0.888201	-0.0427821	0	0.2	1	0.2
NK cells	Cyp2c55	0.888201	-0.0639583	0	0.2	1	0.2
NK cells	Cyp2c67	0.888201	-0.0427821	0	0.2	1	0.2
NK cells	Cyp2j12	0.888201	-0.0427821	0	0.2	1	0.2
NK cells	Cyp2j8	0.888201	-0.0427821	0	0.2	1	0.2
NK cells	Cyp2u1	0.888201	-0.0611628	0	0.2	1	0.2
NK cells	Cyp3a25	0.888201	-0.0611628	0	0.2	1	0.2
NK cells	D1Pas1	0.888201	-0.0639583	0	0.2	1	0.2
NK cells	D630045J12Rik	0.888201	-0.0639583	0	0.2	1	0.2
NK cells	Dao	0.888201	-0.0639583	0	0.2	1	0.2
NK cells	Dbh	0.888201	-0.0427821	0	0.2	1	0.2
NK cells	Dcdc2b	0.888201	-0.0611628	0	0.2	1	0.2
NK cells	Dcdc2c	0.888201	-0.0639583	0	0.2	1	0.2
NK cells	Dcx	0.888201	-0.0639583	0	0.2	1	0.2
NK cells	Dhrs9	0.888201	-0.142713	0	0.2	1	0.2
NK cells	Dipk1b	0.888201	-0.0611628	0	0.2	1	0.2
NK cells	Dipk2b	0.888201	-0.0639583	0	0.2	1	0.2
NK cells	Disp2	0.888201	-0.0427821	0	0.2	1	0.2
NK cells	Dmc1	0.888201	-0.0639583	0	0.2	1	0.2
NK cells	Dmgdh	0.888201	-0.142713	0	0.2	1	0.2
NK cells	Dnaaf3	0.888201	-0.0427821	0	0.2	1	0.2
NK cells	Dnajc28	0.888201	-0.0427821	0	0.2	1	0.2
NK cells	Doc2g	0.888201	-0.0639583	0	0.2	1	0.2
NK cells	Dpep3	0.888201	-0.0611628	0	0.2	1	0.2
NK cells	Dppa1	0.888201	-0.0639583	0	0.2	1	0.2
NK cells	Drc3	0.888201	-0.0611628	0	0.2	1	0.2
NK cells	Drd2	0.888201	-0.142713	0	0.2	1	0.2
NK cells	Dusp13	0.888201	-0.0639583	0	0.2	1	0.2
NK cells	Dync2i1	0.888201	-0.142713	0	0.2	1	0.2
NK cells	Dync2li1	0.888201	-0.0427821	0	0.2	1	0.2
NK cells	Dynlt1b	0.888201	-0.0427821	0	0.2	1	0.2
NK cells	E130208F15Rik	0.888201	-0.0427821	0	0.2	1	0.2
NK cells	E130311K13Rik	0.888201	-0.0639583	0	0.2	1	0.2
NK cells	Ecel1	0.888201	-0.0427821	0	0.2	1	0.2
NK cells	Ecscr	0.888201	-0.0639583	0	0.2	1	0.2
NK cells	Efhb	0.888201	-0.0427821	0	0.2	1	0.2
NK cells	Efna3	0.888201	-0.0639583	0	0.2	1	0.2
NK cells	Efr3b	0.888201	-0.0427821	0	0.2	1	0.2
NK cells	Eid2	0.888201	-0.0427821	0	0.2	1	0.2
NK cells	Eif4a3l1	0.888201	-0.0427821	0	0.2	1	0.2
NK cells	Elmod1	0.888201	-0.0639583	0	0.2	1	0.2
NK cells	Emcn	0.888201	-0.0427821	0	0.2	1	0.2
NK cells	Eno2	0.888201	-0.0639583	0	0.2	1	0.2
NK cells	Epdr1	0.888201	-0.0639583	0	0.2	1	0.2
NK cells	Epha8	0.888201	-0.0611628	0	0.2	1	0.2
NK cells	Epx	0.888201	-0.0611628	0	0.2	1	0.2
NK cells	Ermap	0.888201	-0.0427821	0	0.2	1	0.2
NK cells	Esr2	0.888201	-0.0611628	0	0.2	1	0.2
NK cells	Esrp2	0.888201	-0.142713	0	0.2	1	0.2
NK cells	Esx1	0.888201	-0.0639583	0	0.2	1	0.2
NK cells	Etv4	0.888201	-0.0611628	0	0.2	1	0.2
NK cells	Evx1	0.888201	-0.0611628	0	0.2	1	0.2
NK cells	Exoc3l	0.888201	-0.0427821	0	0.2	1	0.2
NK cells	FQ976815.1	0.888201	-0.142713	0	0.2	1	0.2
NK cells	Fah	0.888201	-0.0611628	0	0.2	1	0.2
NK cells	Fam122c	0.888201	-0.0427821	0	0.2	1	0.2
NK cells	Fam131a	0.888201	-0.0611628	0	0.2	1	0.2
NK cells	Fam131b	0.888201	-0.0611628	0	0.2	1	0.2
NK cells	Fam166a	0.888201	-0.0427821	0	0.2	1	0.2
NK cells	Fam170b	0.888201	-0.0611628	0	0.2	1	0.2
NK cells	Fam181b	0.888201	-0.0611628	0	0.2	1	0.2
NK cells	Fam183b	0.888201	-0.142713	0	0.2	1	0.2
NK cells	Fam184b	0.888201	-0.0639583	0	0.2	1	0.2
NK cells	Fam20c	0.888201	-0.0611628	0	0.2	1	0.2
NK cells	Fam221b	0.888201	-0.0639583	0	0.2	1	0.2
NK cells	Fam228a	0.888201	-0.142713	0	0.2	1	0.2
NK cells	Fam71f2	0.888201	-0.0611628	0	0.2	1	0.2
NK cells	Fat4	0.888201	-0.0611628	0	0.2	1	0.2
NK cells	Fblim1	0.888201	-0.0611628	0	0.2	1	0.2
NK cells	Fbln5	0.888201	-0.0639583	0	0.2	1	0.2
NK cells	Fbln7	0.888201	-0.0639583	0	0.2	1	0.2
NK cells	Fbxw25	0.888201	-0.0611628	0	0.2	1	0.2
NK cells	Fcrlb	0.888201	-0.0611628	0	0.2	1	0.2
NK cells	Fhad1	0.888201	-0.0611628	0	0.2	1	0.2
NK cells	Fkbp11	0.888201	-0.0427821	0	0.2	1	0.2
NK cells	Fkbp6	0.888201	-0.0611628	0	0.2	1	0.2
NK cells	Fnd3c2	0.888201	-0.0427821	0	0.2	1	0.2
NK cells	Folr2	0.888201	-0.0639583	0	0.2	1	0.2
NK cells	Fpr3	0.888201	-0.0427821	0	0.2	1	0.2
NK cells	Frrs1l	0.888201	-0.0611628	0	0.2	1	0.2
NK cells	Frs3	0.888201	-0.0427821	0	0.2	1	0.2
NK cells	Fscn3	0.888201	-0.0611628	0	0.2	1	0.2
NK cells	Fut7	0.888201	-0.0427821	0	0.2	1	0.2
NK cells	Fut9	0.888201	-0.142713	0	0.2	1	0.2
NK cells	Fxyd4	0.888201	-0.142713	0	0.2	1	0.2
NK cells	G0s2	0.888201	-0.0639583	0	0.2	1	0.2
NK cells	Gabrd	0.888201	-0.0611628	0	0.2	1	0.2
NK cells	Gabre	0.888201	-0.0611628	0	0.2	1	0.2
NK cells	Gad1	0.888201	-0.0427821	0	0.2	1	0.2
NK cells	Gal3st3	0.888201	-0.142713	0	0.2	1	0.2
NK cells	Galnt15	0.888201	-0.0427821	0	0.2	1	0.2
NK cells	Gapdhs	0.888201	-0.0611628	0	0.2	1	0.2
NK cells	Gbp2b	0.888201	-0.0611628	0	0.2	1	0.2
NK cells	Gbx1	0.888201	-0.0427821	0	0.2	1	0.2
NK cells	Gcat	0.888201	-0.0427821	0	0.2	1	0.2
NK cells	Gcnt4	0.888201	-0.0639583	0	0.2	1	0.2
NK cells	Gfi1b	0.888201	-0.142713	0	0.2	1	0.2
NK cells	Glt28d2	0.888201	-0.142713	0	0.2	1	0.2
NK cells	Gm10037	0.888201	-0.0611628	0	0.2	1	0.2
NK cells	Gm10283	0.888201	-0.0427821	0	0.2	1	0.2
NK cells	Gm10338	0.888201	-0.0611628	0	0.2	1	0.2
NK cells	Gm10358	0.888201	-0.0611628	0	0.2	1	0.2
NK cells	Gm10521	0.888201	-0.142713	0	0.2	1	0.2
NK cells	Gm10778	0.888201	-0.0639583	0	0.2	1	0.2
NK cells	Gm11077	0.888201	-0.142713	0	0.2	1	0.2
NK cells	Gm11214	0.888201	-0.0427821	0	0.2	1	0.2
NK cells	Gm12394	0.888201	-0.0611628	0	0.2	1	0.2
NK cells	Gm12695	0.888201	-0.0639583	0	0.2	1	0.2
NK cells	Gm12790	0.888201	-0.0611628	0	0.2	1	0.2
NK cells	Gm13199	0.888201	-0.0427821	0	0.2	1	0.2
NK cells	Gm13889	0.888201	-0.0427821	0	0.2	1	0.2
NK cells	Gm14308	0.888201	-0.0639583	0	0.2	1	0.2
NK cells	Gm14399	0.888201	-0.0639583	0	0.2	1	0.2
NK cells	Gm14862	0.888201	-0.0427821	0	0.2	1	0.2
NK cells	Gm15128	0.888201	-0.0639583	0	0.2	1	0.2
NK cells	Gm15262	0.888201	-0.0639583	0	0.2	1	0.2
NK cells	Gm15433	0.888201	-0.0611628	0	0.2	1	0.2
NK cells	Gm1673	0.888201	-0.0427821	0	0.2	1	0.2
NK cells	Gm17571	0.888201	-0.0611628	0	0.2	1	0.2
NK cells	Gm20075	0.888201	-0.0639583	0	0.2	1	0.2
NK cells	Gm20458	0.888201	-0.0611628	0	0.2	1	0.2
NK cells	Gm20518	0.888201	-0.0427821	0	0.2	1	0.2
NK cells	Gm20661	0.888201	-0.0611628	0	0.2	1	0.2
NK cells	Gm20905	0.888201	-0.0427821	0	0.2	1	0.2
NK cells	Gm21094	0.888201	-0.142713	0	0.2	1	0.2
NK cells	Gm21317	0.888201	-0.0427821	0	0.2	1	0.2
NK cells	Gm21748	0.888201	-0.0427821	0	0.2	1	0.2
NK cells	Gm2237	0.888201	-0.0427821	0	0.2	1	0.2
NK cells	Gm28041	0.888201	-0.0611628	0	0.2	1	0.2
NK cells	Gm28576	0.888201	-0.0611628	0	0.2	1	0.2
NK cells	Gm28635	0.888201	-0.0427821	0	0.2	1	0.2
NK cells	Gm29276	0.888201	-0.0427821	0	0.2	1	0.2
NK cells	Gm29394	0.888201	-0.0427821	0	0.2	1	0.2
NK cells	Gm45140	0.888201	-0.0611628	0	0.2	1	0.2
NK cells	Gm45713	0.888201	-0.0611628	0	0.2	1	0.2
NK cells	Gm4737	0.888201	-0.0611628	0	0.2	1	0.2
NK cells	Gm48551	0.888201	-0.0427821	0	0.2	1	0.2
NK cells	Gm49354	0.888201	-0.0427821	0	0.2	1	0.2
NK cells	Gm49361	0.888201	-0.0639583	0	0.2	1	0.2
NK cells	Gm49486	0.888201	-0.0639583	0	0.2	1	0.2
NK cells	Gm49510	0.888201	-0.0611628	0	0.2	1	0.2
NK cells	Gm49527	0.888201	-0.0611628	0	0.2	1	0.2
NK cells	Gm49776	0.888201	-0.0427821	0	0.2	1	0.2
NK cells	Gm49804	0.888201	-0.0611628	0	0.2	1	0.2
NK cells	Gm5244	0.888201	-0.0427821	0	0.2	1	0.2
NK cells	Gm52968	0.888201	-0.142713	0	0.2	1	0.2
NK cells	Gm5460	0.888201	-0.0611628	0	0.2	1	0.2
NK cells	Gm5741	0.888201	-0.0611628	0	0.2	1	0.2
NK cells	Gm6205	0.888201	-0.0639583	0	0.2	1	0.2
NK cells	Gm6882	0.888201	-0.0427821	0	0.2	1	0.2
NK cells	Gm7694	0.888201	-0.0639583	0	0.2	1	0.2
NK cells	Gm884	0.888201	-0.0639583	0	0.2	1	0.2
NK cells	Gml2	0.888201	-0.0611628	0	0.2	1	0.2
NK cells	Got1l1	0.888201	-0.0639583	0	0.2	1	0.2
NK cells	Gpa33	0.888201	-0.0427821	0	0.2	1	0.2
NK cells	Gpm6a	0.888201	-0.0639583	0	0.2	1	0.2
NK cells	Gpr1	0.888201	-0.0611628	0	0.2	1	0.2
NK cells	Gpr135	0.888201	-0.0427821	0	0.2	1	0.2
NK cells	Gpr139	0.888201	-0.0427821	0	0.2	1	0.2
NK cells	Gpr142	0.888201	-0.142713	0	0.2	1	0.2
NK cells	Gpr143	0.888201	-0.0611628	0	0.2	1	0.2
NK cells	Gpr153	0.888201	-0.0427821	0	0.2	1	0.2
NK cells	Gpr156	0.888201	-0.0427821	0	0.2	1	0.2
NK cells	Gpr179	0.888201	-0.0639583	0	0.2	1	0.2
NK cells	Gpr26	0.888201	-0.0427821	0	0.2	1	0.2
NK cells	Gpx5	0.888201	-0.0611628	0	0.2	1	0.2
NK cells	Grb10	0.888201	-0.0611628	0	0.2	1	0.2
NK cells	Grid2ip	0.888201	-0.142713	0	0.2	1	0.2
NK cells	Grm2	0.888201	-0.0427821	0	0.2	1	0.2
NK cells	Gsdme	0.888201	-0.0639583	0	0.2	1	0.2
NK cells	Gsg1	0.888201	-0.0427821	0	0.2	1	0.2
NK cells	Gspt2	0.888201	-0.0611628	0	0.2	1	0.2
NK cells	Gsto2	0.888201	-0.0639583	0	0.2	1	0.2
NK cells	Gtf2a1l	0.888201	-0.0639583	0	0.2	1	0.2
NK cells	Gtsf1	0.888201	-0.0427821	0	0.2	1	0.2
NK cells	Gucy1a1	0.888201	-0.0427821	0	0.2	1	0.2
NK cells	H2ac23	0.888201	-0.0427821	0	0.2	1	0.2
NK cells	H3c7	0.888201	-0.0611628	0	0.2	1	0.2
NK cells	Hcar2	0.888201	-0.0611628	0	0.2	1	0.2
NK cells	Hdac11	0.888201	-0.0427821	0	0.2	1	0.2
NK cells	Hepacam2	0.888201	-0.0427821	0	0.2	1	0.2
NK cells	Hes7	0.888201	-0.0611628	0	0.2	1	0.2
NK cells	Hhipl1	0.888201	-0.0611628	0	0.2	1	0.2
NK cells	Hkdc1	0.888201	-0.0427821	0	0.2	1	0.2
NK cells	Hnf1b	0.888201	-0.142713	0	0.2	1	0.2
NK cells	Hoatz	0.888201	-0.142713	0	0.2	1	0.2
NK cells	Hoga1	0.888201	-0.142713	0	0.2	1	0.2
NK cells	Hoxa2	0.888201	-0.0639583	0	0.2	1	0.2
NK cells	Hpd	0.888201	-0.0427821	0	0.2	1	0.2
NK cells	Hrh4	0.888201	-0.142713	0	0.2	1	0.2
NK cells	Hs3st4	0.888201	-0.0427821	0	0.2	1	0.2
NK cells	Hspa12a	0.888201	-0.142713	0	0.2	1	0.2
NK cells	Htr1d	0.888201	-0.0427821	0	0.2	1	0.2
NK cells	Htra1	0.888201	-0.0611628	0	0.2	1	0.2
NK cells	Icam4	0.888201	-0.0611628	0	0.2	1	0.2
NK cells	Ido1	0.888201	-0.0639583	0	0.2	1	0.2
NK cells	Ido2	0.888201	-0.0427821	0	0.2	1	0.2
NK cells	Ifi207	0.888201	-0.142713	0	0.2	1	0.2
NK cells	Ifitm1	0.888201	-0.0427821	0	0.2	1	0.2
NK cells	Ifitm6	0.888201	-0.0427821	0	0.2	1	0.2
NK cells	Ift122	0.888201	-0.142713	0	0.2	1	0.2
NK cells	Igfbpl1	0.888201	-0.0427821	0	0.2	1	0.2
NK cells	Igkv5-39	0.888201	-0.0639583	0	0.2	1	0.2
NK cells	Igkv8-24	0.888201	-0.0427821	0	0.2	1	0.2
NK cells	Iglv1	0.888201	-0.0427821	0	0.2	1	0.2
NK cells	Igsf6	0.888201	-0.0611628	0	0.2	1	0.2
NK cells	Iho1	0.888201	-0.0427821	0	0.2	1	0.2
NK cells	Il12a	0.888201	-0.0639583	0	0.2	1	0.2
NK cells	Il13ra1	0.888201	-0.0611628	0	0.2	1	0.2
NK cells	Il1r2	0.888201	-0.0639583	0	0.2	1	0.2
NK cells	Il33	0.888201	-0.0639583	0	0.2	1	0.2
NK cells	Ildr1	0.888201	-0.0427821	0	0.2	1	0.2
NK cells	Iqsec3	0.888201	-0.0427821	0	0.2	1	0.2
NK cells	Iqub	0.888201	-0.0427821	0	0.2	1	0.2
NK cells	Irs1	0.888201	-0.0611628	0	0.2	1	0.2
NK cells	Irx4	0.888201	-0.0611628	0	0.2	1	0.2
NK cells	Irx5	0.888201	-0.0639583	0	0.2	1	0.2
NK cells	Ism1	0.888201	-0.0639583	0	0.2	1	0.2
NK cells	Itgb4	0.888201	-0.0427821	0	0.2	1	0.2
NK cells	Itpka	0.888201	-0.0427821	0	0.2	1	0.2
NK cells	Jam2	0.888201	-0.142713	0	0.2	1	0.2
NK cells	Jam3	0.888201	-0.0639583	0	0.2	1	0.2
NK cells	Kcnd3	0.888201	-0.0427821	0	0.2	1	0.2
NK cells	Kcne1	0.888201	-0.0639583	0	0.2	1	0.2
NK cells	Kcnj11	0.888201	-0.0427821	0	0.2	1	0.2
NK cells	Kcnj5	0.888201	-0.0427821	0	0.2	1	0.2
NK cells	Kcnmb3	0.888201	-0.0639583	0	0.2	1	0.2
NK cells	Kcnrg	0.888201	-0.0427821	0	0.2	1	0.2
NK cells	Kcns3	0.888201	-0.0427821	0	0.2	1	0.2
NK cells	Kcnt2	0.888201	-0.0427821	0	0.2	1	0.2
NK cells	Kctd12b	0.888201	-0.0639583	0	0.2	1	0.2
NK cells	Kctd15	0.888201	-0.0427821	0	0.2	1	0.2
NK cells	Kif6	0.888201	-0.0639583	0	0.2	1	0.2
NK cells	Klb	0.888201	-0.0639583	0	0.2	1	0.2
NK cells	Klra2	0.888201	-0.0427821	0	0.2	1	0.2
NK cells	Klrg2	0.888201	-0.0611628	0	0.2	1	0.2
NK cells	Klrh1	0.888201	-0.142713	0	0.2	1	0.2
NK cells	Kncn	0.888201	-0.0639583	0	0.2	1	0.2
NK cells	Kng1	0.888201	-0.142713	0	0.2	1	0.2
NK cells	Kng2	0.888201	-0.0639583	0	0.2	1	0.2
NK cells	Krt10	0.888201	-0.0611628	0	0.2	1	0.2
NK cells	Krt76	0.888201	-0.142713	0	0.2	1	0.2
NK cells	Krtap19-2	0.888201	-0.0611628	0	0.2	1	0.2
NK cells	Lamb1	0.888201	-0.0427821	0	0.2	1	0.2
NK cells	Lca5l	0.888201	-0.0639583	0	0.2	1	0.2
NK cells	Ldlrad2	0.888201	-0.0639583	0	0.2	1	0.2
NK cells	Lexm	0.888201	-0.142713	0	0.2	1	0.2
NK cells	Lhb	0.888201	-0.0427821	0	0.2	1	0.2
NK cells	Lif	0.888201	-0.142713	0	0.2	1	0.2
NK cells	Lin28a	0.888201	-0.0427821	0	0.2	1	0.2
NK cells	Lingo4	0.888201	-0.0611628	0	0.2	1	0.2
NK cells	Lipg	0.888201	-0.142713	0	0.2	1	0.2
NK cells	Lipk	0.888201	-0.0639583	0	0.2	1	0.2
NK cells	Lpar5	0.888201	-0.0611628	0	0.2	1	0.2
NK cells	Lpcat2	0.888201	-0.0427821	0	0.2	1	0.2
NK cells	Lrit1	0.888201	-0.0427821	0	0.2	1	0.2
NK cells	Lrrc34	0.888201	-0.0639583	0	0.2	1	0.2
NK cells	Lrrc63	0.888201	-0.0427821	0	0.2	1	0.2
NK cells	Lrrc73	0.888201	-0.0611628	0	0.2	1	0.2
NK cells	Lrrtm1	0.888201	-0.0611628	0	0.2	1	0.2
NK cells	Lrtm2	0.888201	-0.0611628	0	0.2	1	0.2
NK cells	Ltb4r1	0.888201	-0.142713	0	0.2	1	0.2
NK cells	Ltbr	0.888201	-0.0611628	0	0.2	1	0.2
NK cells	Ly6g	0.888201	-0.0639583	0	0.2	1	0.2
NK cells	Lypd6b	0.888201	-0.0611628	0	0.2	1	0.2
NK cells	Lzts2	0.888201	-0.0639583	0	0.2	1	0.2
NK cells	Map10	0.888201	-0.0639583	0	0.2	1	0.2
NK cells	Map3k6	0.888201	-0.142713	0	0.2	1	0.2
NK cells	Map7d2	0.888201	-0.0639583	0	0.2	1	0.2
NK cells	Mapk10	0.888201	-0.0427821	0	0.2	1	0.2
NK cells	Mapk8ip1	0.888201	-0.0427821	0	0.2	1	0.2
NK cells	Mc5r	0.888201	-0.0427821	0	0.2	1	0.2
NK cells	Mcf2	0.888201	-0.0639583	0	0.2	1	0.2
NK cells	Mchr1	0.888201	-0.0427821	0	0.2	1	0.2
NK cells	Mdfi	0.888201	-0.0427821	0	0.2	1	0.2
NK cells	Mill1	0.888201	-0.142713	0	0.2	1	0.2
NK cells	Mkrn2os	0.888201	-0.0611628	0	0.2	1	0.2
NK cells	Mlh3	0.888201	-0.0427821	0	0.2	1	0.2
NK cells	Mlxipl	0.888201	-0.0427821	0	0.2	1	0.2
NK cells	Mmel1	0.888201	-0.0427821	0	0.2	1	0.2
NK cells	Mmp1a	0.888201	-0.142713	0	0.2	1	0.2
NK cells	Mmp1b	0.888201	-0.0427821	0	0.2	1	0.2
NK cells	Mmrn2	0.888201	-0.0639583	0	0.2	1	0.2
NK cells	Mog	0.888201	-0.0427821	0	0.2	1	0.2
NK cells	Mogat1	0.888201	-0.0427821	0	0.2	1	0.2
NK cells	Mok	0.888201	-0.0427821	0	0.2	1	0.2
NK cells	Morn1	0.888201	-0.0639583	0	0.2	1	0.2
NK cells	Moxd1	0.888201	-0.0639583	0	0.2	1	0.2
NK cells	Mpl	0.888201	-0.0611628	0	0.2	1	0.2
NK cells	Mpped1	0.888201	-0.0427821	0	0.2	1	0.2
NK cells	Mpzl2	0.888201	-0.0611628	0	0.2	1	0.2
NK cells	Mrgpra2b	0.888201	-0.0639583	0	0.2	1	0.2
NK cells	Mrgprx2	0.888201	-0.0427821	0	0.2	1	0.2
NK cells	Mroh2b	0.888201	-0.0639583	0	0.2	1	0.2
NK cells	Ms4a14	0.888201	-0.0427821	0	0.2	1	0.2
NK cells	Ms4a20	0.888201	-0.0639583	0	0.2	1	0.2
NK cells	Msantd1	0.888201	-0.0427821	0	0.2	1	0.2
NK cells	Msc	0.888201	-0.0639583	0	0.2	1	0.2
NK cells	Mtnr1a	0.888201	-0.0427821	0	0.2	1	0.2
NK cells	Mtnr1b	0.888201	-0.0611628	0	0.2	1	0.2
NK cells	Mtss2	0.888201	-0.0427821	0	0.2	1	0.2
NK cells	Musk	0.888201	-0.0427821	0	0.2	1	0.2
NK cells	Mxra8	0.888201	-0.0639583	0	0.2	1	0.2
NK cells	Myh11	0.888201	-0.0639583	0	0.2	1	0.2
NK cells	Myh13	0.888201	-0.142713	0	0.2	1	0.2
NK cells	Myl3	0.888201	-0.0427821	0	0.2	1	0.2
NK cells	Myo15	0.888201	-0.0611628	0	0.2	1	0.2
NK cells	Myo1h	0.888201	-0.0427821	0	0.2	1	0.2
NK cells	Myo7b	0.888201	-0.0611628	0	0.2	1	0.2
NK cells	Myom3	0.888201	-0.0611628	0	0.2	1	0.2
NK cells	Myorg	0.888201	-0.0611628	0	0.2	1	0.2
NK cells	Myoz1	0.888201	-0.142713	0	0.2	1	0.2
NK cells	Naip1	0.888201	-0.0611628	0	0.2	1	0.2
NK cells	Nalcn	0.888201	-0.0639583	0	0.2	1	0.2
NK cells	Nanos3	0.888201	-0.0427821	0	0.2	1	0.2
NK cells	Nat3	0.888201	-0.0639583	0	0.2	1	0.2
NK cells	Ncan	0.888201	-0.0639583	0	0.2	1	0.2
NK cells	Nectin1	0.888201	-0.0611628	0	0.2	1	0.2
NK cells	Nectin2	0.888201	-0.0427821	0	0.2	1	0.2
NK cells	Nectin4	0.888201	-0.142713	0	0.2	1	0.2
NK cells	Neo1	0.888201	-0.0611628	0	0.2	1	0.2
NK cells	Neto1	0.888201	-0.0427821	0	0.2	1	0.2
NK cells	Nid1	0.888201	-0.0639583	0	0.2	1	0.2
NK cells	Ninl	0.888201	-0.0611628	0	0.2	1	0.2
NK cells	Nkain1	0.888201	-0.142713	0	0.2	1	0.2
NK cells	Nlrp4b	0.888201	-0.0427821	0	0.2	1	0.2
NK cells	Nme6	0.888201	-0.0639583	0	0.2	1	0.2
NK cells	Nod2	0.888201	-0.0427821	0	0.2	1	0.2
NK cells	Nphp1	0.888201	-0.0427821	0	0.2	1	0.2
NK cells	Npnt	0.888201	-0.0639583	0	0.2	1	0.2
NK cells	Npr2	0.888201	-0.0611628	0	0.2	1	0.2
NK cells	Npr3	0.888201	-0.0427821	0	0.2	1	0.2
NK cells	Nptx1	0.888201	-0.0427821	0	0.2	1	0.2
NK cells	Npy	0.888201	-0.0611628	0	0.2	1	0.2
NK cells	Nr0b2	0.888201	-0.0427821	0	0.2	1	0.2
NK cells	Nr1h4	0.888201	-0.0427821	0	0.2	1	0.2
NK cells	Nr1i2	0.888201	-0.0427821	0	0.2	1	0.2
NK cells	Nr5a2	0.888201	-0.0611628	0	0.2	1	0.2
NK cells	Nrep	0.888201	-0.0639583	0	0.2	1	0.2
NK cells	Nrk	0.888201	-0.142713	0	0.2	1	0.2
NK cells	Nrsn1	0.888201	-0.0427821	0	0.2	1	0.2
NK cells	Nrsn2	0.888201	-0.0639583	0	0.2	1	0.2
NK cells	Ntn4	0.888201	-0.0611628	0	0.2	1	0.2
NK cells	Nup62cl	0.888201	-0.0639583	0	0.2	1	0.2
NK cells	Nupr1	0.888201	-0.0611628	0	0.2	1	0.2
NK cells	Nxph3	0.888201	-0.0639583	0	0.2	1	0.2
NK cells	Obox1	0.888201	-0.0611628	0	0.2	1	0.2
NK cells	Odam	0.888201	-0.0611628	0	0.2	1	0.2
NK cells	Ogdhl	0.888201	-0.0427821	0	0.2	1	0.2
NK cells	Olfm3	0.888201	-0.0639583	0	0.2	1	0.2
NK cells	Olfr1030	0.888201	-0.0611628	0	0.2	1	0.2
NK cells	Olfr1043	0.888201	-0.0427821	0	0.2	1	0.2
NK cells	Olfr1143	0.888201	-0.0611628	0	0.2	1	0.2
NK cells	Olfr115	0.888201	-0.0427821	0	0.2	1	0.2
NK cells	Olfr1198	0.888201	-0.0427821	0	0.2	1	0.2
NK cells	Olfr1211	0.888201	-0.0427821	0	0.2	1	0.2
NK cells	Olfr1213	0.888201	-0.142713	0	0.2	1	0.2
NK cells	Olfr1220	0.888201	-0.0639583	0	0.2	1	0.2
NK cells	Olfr1262	0.888201	-0.0427821	0	0.2	1	0.2
NK cells	Olfr127	0.888201	-0.0427821	0	0.2	1	0.2
NK cells	Olfr1322	0.888201	-0.142713	0	0.2	1	0.2
NK cells	Olfr1395	0.888201	-0.0611628	0	0.2	1	0.2
NK cells	Olfr1425	0.888201	-0.0611628	0	0.2	1	0.2
NK cells	Olfr1440	0.888201	-0.0427821	0	0.2	1	0.2
NK cells	Olfr2	0.888201	-0.0427821	0	0.2	1	0.2
NK cells	Olfr270	0.888201	-0.0611628	0	0.2	1	0.2
NK cells	Olfr281	0.888201	-0.0639583	0	0.2	1	0.2
NK cells	Olfr393	0.888201	-0.0639583	0	0.2	1	0.2
NK cells	Olfr444	0.888201	-0.142713	0	0.2	1	0.2
NK cells	Olfr545	0.888201	-0.0611628	0	0.2	1	0.2
NK cells	Olfr658	0.888201	-0.0427821	0	0.2	1	0.2
NK cells	Olfr742	0.888201	-0.0427821	0	0.2	1	0.2
NK cells	Olfr93	0.888201	-0.0611628	0	0.2	1	0.2
NK cells	Onecut3	0.888201	-0.0427821	0	0.2	1	0.2
NK cells	Ophn1	0.888201	-0.0427821	0	0.2	1	0.2
NK cells	Osr2	0.888201	-0.0639583	0	0.2	1	0.2
NK cells	Otoa	0.888201	-0.0639583	0	0.2	1	0.2
NK cells	Otog	0.888201	-0.0611628	0	0.2	1	0.2
NK cells	Otx2	0.888201	-0.0611628	0	0.2	1	0.2
NK cells	Oxgr1	0.888201	-0.0611628	0	0.2	1	0.2
NK cells	Pabpc6	0.888201	-0.142713	0	0.2	1	0.2
NK cells	Pacsin3	0.888201	-0.0427821	0	0.2	1	0.2
NK cells	Pak3	0.888201	-0.0427821	0	0.2	1	0.2
NK cells	Pak5	0.888201	-0.0427821	0	0.2	1	0.2
NK cells	Pak6	0.888201	-0.0611628	0	0.2	1	0.2
NK cells	Pamr1	0.888201	-0.0639583	0	0.2	1	0.2
NK cells	Pard6b	0.888201	-0.0427821	0	0.2	1	0.2
NK cells	Pbld1	0.888201	-0.0427821	0	0.2	1	0.2
NK cells	Pcare	0.888201	-0.0427821	0	0.2	1	0.2
NK cells	Pcdhgc3	0.888201	-0.0611628	0	0.2	1	0.2
NK cells	Pcp4l1	0.888201	-0.142713	0	0.2	1	0.2
NK cells	Pcsk4	0.888201	-0.0427821	0	0.2	1	0.2
NK cells	Pde6b	0.888201	-0.0427821	0	0.2	1	0.2
NK cells	Pdf	0.888201	-0.0639583	0	0.2	1	0.2
NK cells	Pdzd3	0.888201	-0.142713	0	0.2	1	0.2
NK cells	Pdzd7	0.888201	-0.0427821	0	0.2	1	0.2
NK cells	Pelo	0.888201	-0.0611628	0	0.2	1	0.2
NK cells	Pgpep1l	0.888201	-0.142713	0	0.2	1	0.2
NK cells	Pi16	0.888201	-0.0427821	0	0.2	1	0.2
NK cells	Pianp	0.888201	-0.0639583	0	0.2	1	0.2
NK cells	Pira2	0.888201	-0.0639583	0	0.2	1	0.2
NK cells	Pitpnm3	0.888201	-0.142713	0	0.2	1	0.2
NK cells	Pkhd1l1	0.888201	-0.0611628	0	0.2	1	0.2
NK cells	Pkn3	0.888201	-0.0427821	0	0.2	1	0.2
NK cells	Pla2g10	0.888201	-0.0427821	0	0.2	1	0.2
NK cells	Plat	0.888201	-0.0639583	0	0.2	1	0.2
NK cells	Plau	0.888201	-0.0427821	0	0.2	1	0.2
NK cells	Plcxd1	0.888201	-0.0611628	0	0.2	1	0.2
NK cells	Plekhh2	0.888201	-0.142713	0	0.2	1	0.2
NK cells	Plp1	0.888201	-0.0639583	0	0.2	1	0.2
NK cells	Plvap	0.888201	-0.0639583	0	0.2	1	0.2
NK cells	Plxnb3	0.888201	-0.0639583	0	0.2	1	0.2
NK cells	Pm20d2	0.888201	-0.0639583	0	0.2	1	0.2
NK cells	Pnldc1	0.888201	-0.0611628	0	0.2	1	0.2
NK cells	Pnmal2	0.888201	-0.0611628	0	0.2	1	0.2
NK cells	Pou4f1	0.888201	-0.0611628	0	0.2	1	0.2
NK cells	Pou5f1	0.888201	-0.142713	0	0.2	1	0.2
NK cells	Pou5f2	0.888201	-0.0427821	0	0.2	1	0.2
NK cells	Pramel47	0.888201	-0.0639583	0	0.2	1	0.2
NK cells	Pramel7	0.888201	-0.0427821	0	0.2	1	0.2
NK cells	Prdm8	0.888201	-0.0639583	0	0.2	1	0.2
NK cells	Prdx6b	0.888201	-0.0639583	0	0.2	1	0.2
NK cells	Prg4	0.888201	-0.0427821	0	0.2	1	0.2
NK cells	Prima1	0.888201	-0.0611628	0	0.2	1	0.2
NK cells	Prl3c1	0.888201	-0.0427821	0	0.2	1	0.2
NK cells	Prob1	0.888201	-0.0427821	0	0.2	1	0.2
NK cells	Proz	0.888201	-0.0639583	0	0.2	1	0.2
NK cells	Prss43	0.888201	-0.0611628	0	0.2	1	0.2
NK cells	Prss47	0.888201	-0.0611628	0	0.2	1	0.2
NK cells	Prss55	0.888201	-0.0611628	0	0.2	1	0.2
NK cells	Prss8	0.888201	-0.0639583	0	0.2	1	0.2
NK cells	Ptn	0.888201	-0.0611628	0	0.2	1	0.2
NK cells	Ptprz1	0.888201	-0.0427821	0	0.2	1	0.2
NK cells	Ptx4	0.888201	-0.0427821	0	0.2	1	0.2
NK cells	Pxdn	0.888201	-0.0427821	0	0.2	1	0.2
NK cells	Pycr1	0.888201	-0.0611628	0	0.2	1	0.2
NK cells	Rab17	0.888201	-0.0639583	0	0.2	1	0.2
NK cells	Rab44	0.888201	-0.0611628	0	0.2	1	0.2
NK cells	Radil	0.888201	-0.0427821	0	0.2	1	0.2
NK cells	Ranbp3l	0.888201	-0.0427821	0	0.2	1	0.2
NK cells	Rarres1	0.888201	-0.0427821	0	0.2	1	0.2
NK cells	Rarres2	0.888201	-0.0639583	0	0.2	1	0.2
NK cells	Rassf6	0.888201	-0.0611628	0	0.2	1	0.2
NK cells	Rbp4	0.888201	-0.0611628	0	0.2	1	0.2
NK cells	Retsat	0.888201	-0.0639583	0	0.2	1	0.2
NK cells	Rgs11	0.888201	-0.0639583	0	0.2	1	0.2
NK cells	Rgs17	0.888201	-0.142713	0	0.2	1	0.2
NK cells	Rgs5	0.888201	-0.0611628	0	0.2	1	0.2
NK cells	Rhou	0.888201	-0.0611628	0	0.2	1	0.2
NK cells	Rilpl1	0.888201	-0.0611628	0	0.2	1	0.2
NK cells	Rnase6	0.888201	-0.0639583	0	0.2	1	0.2
NK cells	Robo3	0.888201	-0.142713	0	0.2	1	0.2
NK cells	Ros1	0.888201	-0.0611628	0	0.2	1	0.2
NK cells	Rpp40	0.888201	-0.0639583	0	0.2	1	0.2
NK cells	Rps23rg1	0.888201	-0.142713	0	0.2	1	0.2
NK cells	Rsph10b	0.888201	-0.142713	0	0.2	1	0.2
NK cells	Rsph9	0.888201	-0.142713	0	0.2	1	0.2
NK cells	Rtkn	0.888201	-0.0639583	0	0.2	1	0.2
NK cells	Rtl8c	0.888201	-0.0427821	0	0.2	1	0.2
NK cells	Rtp3	0.888201	-0.0639583	0	0.2	1	0.2
NK cells	Rubcnl	0.888201	-0.0639583	0	0.2	1	0.2
NK cells	S100a14	0.888201	-0.0639583	0	0.2	1	0.2
NK cells	S100a5	0.888201	-0.0639583	0	0.2	1	0.2
NK cells	S100a8	0.888201	-0.0639583	0	0.2	1	0.2
NK cells	S100b	0.888201	-0.0611628	0	0.2	1	0.2
NK cells	Saa3	0.888201	-0.0611628	0	0.2	1	0.2
NK cells	Sall3	0.888201	-0.0639583	0	0.2	1	0.2
NK cells	Samd15	0.888201	-0.0427821	0	0.2	1	0.2
NK cells	Sbk2	0.888201	-0.0427821	0	0.2	1	0.2
NK cells	Scart2	0.888201	-0.0611628	0	0.2	1	0.2
NK cells	Scg3	0.888201	-0.0611628	0	0.2	1	0.2
NK cells	Scin	0.888201	-0.0639583	0	0.2	1	0.2
NK cells	Scrt1	0.888201	-0.0611628	0	0.2	1	0.2
NK cells	Scube2	0.888201	-0.0427821	0	0.2	1	0.2
NK cells	Scube3	0.888201	-0.0639583	0	0.2	1	0.2
NK cells	Sele	0.888201	-0.0639583	0	0.2	1	0.2
NK cells	Selenbp2	0.888201	-0.0611628	0	0.2	1	0.2
NK cells	Sema3f	0.888201	-0.0639583	0	0.2	1	0.2
NK cells	Serinc4	0.888201	-0.0611628	0	0.2	1	0.2
NK cells	Serpina12	0.888201	-0.0427821	0	0.2	1	0.2
NK cells	Serpinb11	0.888201	-0.0427821	0	0.2	1	0.2
NK cells	Serpinb6c	0.888201	-0.0639583	0	0.2	1	0.2
NK cells	Serpinb8	0.888201	-0.0639583	0	0.2	1	0.2
NK cells	Serpinh1	0.888201	-0.0427821	0	0.2	1	0.2
NK cells	Sertad4	0.888201	-0.0639583	0	0.2	1	0.2
NK cells	Sfxn4	0.888201	-0.0639583	0	0.2	1	0.2
NK cells	Shank3	0.888201	-0.0427821	0	0.2	1	0.2
NK cells	Siglec1	0.888201	-0.0427821	0	0.2	1	0.2
NK cells	Siglece	0.888201	-0.0611628	0	0.2	1	0.2
NK cells	Siglecf	0.888201	-0.0611628	0	0.2	1	0.2
NK cells	Sim1	0.888201	-0.0639583	0	0.2	1	0.2
NK cells	Sirt5	0.888201	-0.0639583	0	0.2	1	0.2
NK cells	Six5	0.888201	-0.0611628	0	0.2	1	0.2
NK cells	Skida1	0.888201	-0.0427821	0	0.2	1	0.2
NK cells	Skint11	0.888201	-0.0639583	0	0.2	1	0.2
NK cells	Skint2	0.888201	-0.0427821	0	0.2	1	0.2
NK cells	Skint4	0.888201	-0.0611628	0	0.2	1	0.2
NK cells	Skor2	0.888201	-0.0611628	0	0.2	1	0.2
NK cells	Slamf8	0.888201	-0.0427821	0	0.2	1	0.2
NK cells	Slamf9	0.888201	-0.0639583	0	0.2	1	0.2
NK cells	Slc10a1	0.888201	-0.0611628	0	0.2	1	0.2
NK cells	Slc13a1	0.888201	-0.0611628	0	0.2	1	0.2
NK cells	Slc15a1	0.888201	-0.0611628	0	0.2	1	0.2
NK cells	Slc16a13	0.888201	-0.0611628	0	0.2	1	0.2
NK cells	Slc17a2	0.888201	-0.0427821	0	0.2	1	0.2
NK cells	Slc18a1	0.888201	-0.0427821	0	0.2	1	0.2
NK cells	Slc1a3	0.888201	-0.0611628	0	0.2	1	0.2
NK cells	Slc22a13	0.888201	-0.0639583	0	0.2	1	0.2
NK cells	Slc22a30	0.888201	-0.0639583	0	0.2	1	0.2
NK cells	Slc25a29	0.888201	-0.0611628	0	0.2	1	0.2
NK cells	Slc26a7	0.888201	-0.0427821	0	0.2	1	0.2
NK cells	Slc27a5	0.888201	-0.0611628	0	0.2	1	0.2
NK cells	Slc28a2b	0.888201	-0.0427821	0	0.2	1	0.2
NK cells	Slc28a3	0.888201	-0.0427821	0	0.2	1	0.2
NK cells	Slc34a2	0.888201	-0.142713	0	0.2	1	0.2
NK cells	Slc43a1	0.888201	-0.142713	0	0.2	1	0.2
NK cells	Slc47a1	0.888201	-0.0611628	0	0.2	1	0.2
NK cells	Slc4a5	0.888201	-0.0639583	0	0.2	1	0.2
NK cells	Slc5a1	0.888201	-0.0611628	0	0.2	1	0.2
NK cells	Slc5a4b	0.888201	-0.0639583	0	0.2	1	0.2
NK cells	Slc6a1	0.888201	-0.0611628	0	0.2	1	0.2
NK cells	Slc7a14	0.888201	-0.0427821	0	0.2	1	0.2
NK cells	Slc7a4	0.888201	-0.0427821	0	0.2	1	0.2
NK cells	Slc9b1	0.888201	-0.0639583	0	0.2	1	0.2
NK cells	Slfn4	0.888201	-0.0639583	0	0.2	1	0.2
NK cells	Slitrk2	0.888201	-0.0427821	0	0.2	1	0.2
NK cells	Smim1	0.888201	-0.0427821	0	0.2	1	0.2
NK cells	Smim17	0.888201	-0.0427821	0	0.2	1	0.2
NK cells	Sntg2	0.888201	-0.0427821	0	0.2	1	0.2
NK cells	Snx22	0.888201	-0.0611628	0	0.2	1	0.2
NK cells	Snx31	0.888201	-0.0611628	0	0.2	1	0.2
NK cells	Sp6	0.888201	-0.0639583	0	0.2	1	0.2
NK cells	Sp9	0.888201	-0.0427821	0	0.2	1	0.2
NK cells	Spaca1	0.888201	-0.0427821	0	0.2	1	0.2
NK cells	Spata17	0.888201	-0.0611628	0	0.2	1	0.2
NK cells	Spats2l	0.888201	-0.0611628	0	0.2	1	0.2
NK cells	Spred3	0.888201	-0.0639583	0	0.2	1	0.2
NK cells	Spry1	0.888201	-0.142713	0	0.2	1	0.2
NK cells	Sptssb	0.888201	-0.0639583	0	0.2	1	0.2
NK cells	Sstr3	0.888201	-0.0427821	0	0.2	1	0.2
NK cells	Stard13	0.888201	-0.0427821	0	0.2	1	0.2
NK cells	Stard9	0.888201	-0.0639583	0	0.2	1	0.2
NK cells	Stbd1	0.888201	-0.0427821	0	0.2	1	0.2
NK cells	Stfa2l1	0.888201	-0.0427821	0	0.2	1	0.2
NK cells	Stfa3	0.888201	-0.0427821	0	0.2	1	0.2
NK cells	Stk32a	0.888201	-0.142713	0	0.2	1	0.2
NK cells	Stx1b	0.888201	-0.0639583	0	0.2	1	0.2
NK cells	Sult1e1	0.888201	-0.0427821	0	0.2	1	0.2
NK cells	Sult3a2	0.888201	-0.0611628	0	0.2	1	0.2
NK cells	Svop	0.888201	-0.0639583	0	0.2	1	0.2
NK cells	Svopl	0.888201	-0.142713	0	0.2	1	0.2
NK cells	Sybu	0.888201	-0.0611628	0	0.2	1	0.2
NK cells	Syn2	0.888201	-0.0639583	0	0.2	1	0.2
NK cells	Syndig1l	0.888201	-0.142713	0	0.2	1	0.2
NK cells	Syne4	0.888201	-0.0611628	0	0.2	1	0.2
NK cells	Syngr1	0.888201	-0.0427821	0	0.2	1	0.2
NK cells	Syt10	0.888201	-0.0427821	0	0.2	1	0.2
NK cells	Syt2	0.888201	-0.0427821	0	0.2	1	0.2
NK cells	Syt9	0.888201	-0.0427821	0	0.2	1	0.2
NK cells	Taf9	0.888201	-0.0611628	0	0.2	1	0.2
NK cells	Tarm1	0.888201	-0.0639583	0	0.2	1	0.2
NK cells	Tbata	0.888201	-0.0639583	0	0.2	1	0.2
NK cells	Tbx5	0.888201	-0.0611628	0	0.2	1	0.2
NK cells	Tc2n	0.888201	-0.0427821	0	0.2	1	0.2
NK cells	Tcf24	0.888201	-0.0427821	0	0.2	1	0.2
NK cells	Tcte1	0.888201	-0.142713	0	0.2	1	0.2
NK cells	Tctn2	0.888201	-0.0427821	0	0.2	1	0.2
NK cells	Tdrd9	0.888201	-0.0611628	0	0.2	1	0.2
NK cells	Tesmin	0.888201	-0.142713	0	0.2	1	0.2
NK cells	Tex49	0.888201	-0.0639583	0	0.2	1	0.2
NK cells	Tex50	0.888201	-0.0427821	0	0.2	1	0.2
NK cells	Tfap2b	0.888201	-0.0427821	0	0.2	1	0.2
NK cells	Tgm6	0.888201	-0.0639583	0	0.2	1	0.2
NK cells	Th	0.888201	-0.0611628	0	0.2	1	0.2
NK cells	Tha1	0.888201	-0.0611628	0	0.2	1	0.2
NK cells	Thegl	0.888201	-0.0639583	0	0.2	1	0.2
NK cells	Thsd1	0.888201	-0.142713	0	0.2	1	0.2
NK cells	Tlr8	0.888201	-0.0427821	0	0.2	1	0.2
NK cells	Tm4sf4	0.888201	-0.0427821	0	0.2	1	0.2
NK cells	Tmc4	0.888201	-0.0639583	0	0.2	1	0.2
NK cells	Tmc5	0.888201	-0.0611628	0	0.2	1	0.2
NK cells	Tmem145	0.888201	-0.0611628	0	0.2	1	0.2
NK cells	Tmem150c	0.888201	-0.0611628	0	0.2	1	0.2
NK cells	Tmem184a	0.888201	-0.0639583	0	0.2	1	0.2
NK cells	Tmem200a	0.888201	-0.142713	0	0.2	1	0.2
NK cells	Tmem232	0.888201	-0.142713	0	0.2	1	0.2
NK cells	Tmem249	0.888201	-0.0611628	0	0.2	1	0.2
NK cells	Tmem266	0.888201	-0.0611628	0	0.2	1	0.2
NK cells	Tmem35a	0.888201	-0.0427821	0	0.2	1	0.2
NK cells	Tmem95	0.888201	-0.142713	0	0.2	1	0.2
NK cells	Tmod1	0.888201	-0.0427821	0	0.2	1	0.2
NK cells	Tmod2	0.888201	-0.0611628	0	0.2	1	0.2
NK cells	Tmprss11d	0.888201	-0.0639583	0	0.2	1	0.2
NK cells	Tmsb15l	0.888201	-0.0427821	0	0.2	1	0.2
NK cells	Tnfaip8l3	0.888201	-0.0427821	0	0.2	1	0.2
NK cells	Tnfrsf11b	0.888201	-0.0639583	0	0.2	1	0.2
NK cells	Tnfsf13b	0.888201	-0.0639583	0	0.2	1	0.2
NK cells	Tnfsfm13	0.888201	-0.0639583	0	0.2	1	0.2
NK cells	Tnmd	0.888201	-0.0639583	0	0.2	1	0.2
NK cells	Tomm20l	0.888201	-0.0427821	0	0.2	1	0.2
NK cells	Tomm6	0.888201	-0.0639583	0	0.2	1	0.2
NK cells	Tox3	0.888201	-0.0427821	0	0.2	1	0.2
NK cells	Traj18	0.888201	-0.0427821	0	0.2	1	0.2
NK cells	Traj27	0.888201	-0.0611628	0	0.2	1	0.2
NK cells	Traj40	0.888201	-0.0427821	0	0.2	1	0.2
NK cells	Trav10	0.888201	-0.0427821	0	0.2	1	0.2
NK cells	Trav9-2	0.888201	-0.0427821	0	0.2	1	0.2
NK cells	Trbv2	0.888201	-0.0427821	0	0.2	1	0.2
NK cells	Treh	0.888201	-0.0427821	0	0.2	1	0.2
NK cells	Trgv4	0.888201	-0.0427821	0	0.2	1	0.2
NK cells	Trim29	0.888201	-0.0427821	0	0.2	1	0.2
NK cells	Trim45	0.888201	-0.0427821	0	0.2	1	0.2
NK cells	Trim55	0.888201	-0.142713	0	0.2	1	0.2
NK cells	Trim6	0.888201	-0.0427821	0	0.2	1	0.2
NK cells	Triqk	0.888201	-0.0639583	0	0.2	1	0.2
NK cells	Trpc6	0.888201	-0.142713	0	0.2	1	0.2
NK cells	Tspan11	0.888201	-0.0611628	0	0.2	1	0.2
NK cells	Ttc24	0.888201	-0.0427821	0	0.2	1	0.2
NK cells	Ttn	0.888201	-0.0639583	0	0.2	1	0.2
NK cells	Tubal3	0.888201	-0.0427821	0	0.2	1	0.2
NK cells	Tyw3	0.888201	-0.0611628	0	0.2	1	0.2
NK cells	Ube2v1	0.888201	-0.0427821	0	0.2	1	0.2
NK cells	Ucp3	0.888201	-0.0639583	0	0.2	1	0.2
NK cells	Ufsp1	0.888201	-0.0427821	0	0.2	1	0.2
NK cells	Ugt2b37	0.888201	-0.0639583	0	0.2	1	0.2
NK cells	Ugt2b38	0.888201	-0.0611628	0	0.2	1	0.2
NK cells	Ugt8a	0.888201	-0.142713	0	0.2	1	0.2
NK cells	Unc80	0.888201	-0.0427821	0	0.2	1	0.2
NK cells	Upk3b	0.888201	-0.0427821	0	0.2	1	0.2
NK cells	Upp1	0.888201	-0.0427821	0	0.2	1	0.2
NK cells	Usp17le	0.888201	-0.0611628	0	0.2	1	0.2
NK cells	Usp35	0.888201	-0.0427821	0	0.2	1	0.2
NK cells	Vamp9	0.888201	-0.142713	0	0.2	1	0.2
NK cells	Vdr	0.888201	-0.0427821	0	0.2	1	0.2
NK cells	Vgf	0.888201	-0.0427821	0	0.2	1	0.2
NK cells	Vgll3	0.888201	-0.0427821	0	0.2	1	0.2
NK cells	Vmn1r15	0.888201	-0.0427821	0	0.2	1	0.2
NK cells	Vmn1r193	0.888201	-0.142713	0	0.2	1	0.2
NK cells	Vmn1r226	0.888201	-0.0611628	0	0.2	1	0.2
NK cells	Vmn1r229	0.888201	-0.0427821	0	0.2	1	0.2
NK cells	Vmn1r236	0.888201	-0.0427821	0	0.2	1	0.2
NK cells	Vmn1r69	0.888201	-0.0427821	0	0.2	1	0.2
NK cells	Vmn1r75	0.888201	-0.0427821	0	0.2	1	0.2
NK cells	Vmn2r-ps158	0.888201	-0.0427821	0	0.2	1	0.2
NK cells	Vmn2r1	0.888201	-0.0639583	0	0.2	1	0.2
NK cells	Vmn2r100	0.888201	-0.0427821	0	0.2	1	0.2
NK cells	Vmn2r110	0.888201	-0.0427821	0	0.2	1	0.2
NK cells	Vmn2r26	0.888201	-0.0427821	0	0.2	1	0.2
NK cells	Vmn2r40	0.888201	-0.142713	0	0.2	1	0.2
NK cells	Vmn2r56	0.888201	-0.142713	0	0.2	1	0.2
NK cells	Vmn2r62	0.888201	-0.0639583	0	0.2	1	0.2
NK cells	Vmn2r80	0.888201	-0.0639583	0	0.2	1	0.2
NK cells	Vmn2r90	0.888201	-0.0611628	0	0.2	1	0.2
NK cells	Vpreb1	0.888201	-0.0427821	0	0.2	1	0.2
NK cells	Vps37d	0.888201	-0.0611628	0	0.2	1	0.2
NK cells	Vsx2	0.888201	-0.0427821	0	0.2	1	0.2
NK cells	Vwa1	0.888201	-0.0427821	0	0.2	1	0.2
NK cells	Wasf1	0.888201	-0.0427821	0	0.2	1	0.2
NK cells	Wasf3	0.888201	-0.0427821	0	0.2	1	0.2
NK cells	Wdr54	0.888201	-0.0427821	0	0.2	1	0.2
NK cells	Wee2	0.888201	-0.142713	0	0.2	1	0.2
NK cells	Wfdc8	0.888201	-0.0639583	0	0.2	1	0.2
NK cells	Wnk4	0.888201	-0.0611628	0	0.2	1	0.2
NK cells	Wnt3a	0.888201	-0.0639583	0	0.2	1	0.2
NK cells	Xlr	0.888201	-0.0611628	0	0.2	1	0.2
NK cells	Xntrpc	0.888201	-0.0611628	0	0.2	1	0.2
NK cells	Zar1l	0.888201	-0.142713	0	0.2	1	0.2
NK cells	Zbbx	0.888201	-0.0427821	0	0.2	1	0.2
NK cells	Zc2hc1c	0.888201	-0.0611628	0	0.2	1	0.2
NK cells	Zc4h2	0.888201	-0.0611628	0	0.2	1	0.2
NK cells	Zcwpw2	0.888201	-0.0639583	0	0.2	1	0.2
NK cells	Zfp114	0.888201	-0.0427821	0	0.2	1	0.2
NK cells	Zfp174	0.888201	-0.0639583	0	0.2	1	0.2
NK cells	Zfp366	0.888201	-0.0611628	0	0.2	1	0.2
NK cells	Zfp433	0.888201	-0.0611628	0	0.2	1	0.2
NK cells	Zfp526	0.888201	-0.142713	0	0.2	1	0.2
NK cells	Zfp618	0.888201	-0.0611628	0	0.2	1	0.2
NK cells	Zfp647	0.888201	-0.0611628	0	0.2	1	0.2
NK cells	Zfp768	0.888201	-0.0427821	0	0.2	1	0.2
NK cells	Zfp786	0.888201	-0.0611628	0	0.2	1	0.2
NK cells	Zfp82	0.888201	-0.0427821	0	0.2	1	0.2
NK cells	Zfp960	0.888201	-0.0639583	0	0.2	1	0.2
NK cells	Zfp966	0.888201	-0.0611628	0	0.2	1	0.2
NK cells	Zfp972	0.888201	-0.0427821	0	0.2	1	0.2
NK cells	Zfp981	0.888201	-0.0427821	0	0.2	1	0.2
NK cells	Zfp982	0.888201	-0.0639583	0	0.2	1	0.2
NK cells	Zfy1	0.888201	-0.0611628	0	0.2	1	0.2
NK cells	Zmym6	0.888201	-0.0427821	0	0.2	1	0.2
NK cells	Zmynd12	0.888201	-0.142713	0	0.2	1	0.2
NK cells	Zpld1	0.888201	-0.0427821	0	0.2	1	0.2
NK cells	Zpld2	0.888201	-0.0611628	0	0.2	1	0.2
NK cells	4930513O06Rik	0.888201	-0.0427821	0	0.2	1	0.2
NK cells	Ces1e	0.888201	-0.0427821	0	0.2	1	0.2
NK cells	Cldn6	0.888201	-0.0611628	0	0.2	1	0.2
NK cells	Cyp2c50	0.888201	-0.0611628	0	0.2	1	0.2
NK cells	Dhrs7c	0.888201	-0.0611628	0	0.2	1	0.2
NK cells	Gng10	0.888201	-0.0611628	0	0.2	1	0.2
NK cells	H2-M10.3	0.888201	-0.142713	0	0.2	1	0.2
NK cells	H4c11	0.888201	-0.0427821	0	0.2	1	0.2
NK cells	Klhdc7a	0.888201	-0.142713	0	0.2	1	0.2
NK cells	Olfr1323	0.888201	-0.142713	0	0.2	1	0.2
NK cells	Olfr308	0.888201	-0.0611628	0	0.2	1	0.2
NK cells	Olfr481	0.888201	-0.0427821	0	0.2	1	0.2
NK cells	Plin5	0.888201	-0.0639583	0	0.2	1	0.2
NK cells	Spata9	0.888201	-0.142713	0	0.2	1	0.2
NK cells	Tmem74b	0.888201	-0.0639583	0	0.2	1	0.2
NK cells	Traj21	0.888201	-0.0611628	0	0.2	1	0.2
NK cells	Trav7-6	0.888201	-0.0611628	0	0.2	1	0.2
NK cells	Trgj2	0.888201	-0.0639583	0	0.2	1	0.2
NK cells	Zfp819	0.888201	-0.0427821	0	0.2	1	0.2
NK cells	AF067063	0.888201	-0.0639583	0	0.2	1	0.2
NK cells	Adam20	0.888201	-0.142713	0	0.2	1	0.2
NK cells	Cyp4a10	0.888201	-0.0427821	0	0.2	1	0.2
NK cells	Gm21958	0.888201	-0.0427821	0	0.2	1	0.2
NK cells	Mbd3l1	0.888201	-0.142713	0	0.2	1	0.2
NK cells	Olfr693	0.888201	-0.0611628	0	0.2	1	0.2
NK cells	Tpsb2	0.888201	-0.0427821	0	0.2	1	0.2
NK cells	Trgj1	0.888201	-0.142713	0	0.2	1	0.2
NK cells	Vmn1r221	0.888201	-0.0427821	0	0.2	1	0.2
NK cells	Gm3411	0.888201	-0.0611628	0	0.2	1	0.2
NK cells	H1f6	0.888201	-0.0639583	0	0.2	1	0.2
NK cells	Mageb3	0.888201	-0.0427821	0	0.2	1	0.2
NK cells	Olfr1135	0.888201	-0.0639583	0	0.2	1	0.2
NK cells	Olfr1249	0.888201	-0.142713	0	0.2	1	0.2
NK cells	Olfr314	0.888201	-0.0427821	0	0.2	1	0.2
NK cells	Vtn	0.888201	-0.142713	0	0.2	1	0.2
NK cells	Gm7980	0.888201	-0.0611628	0	0.2	1	0.2
NK cells	Trdv2-1	0.888201	-0.0611628	0	0.2	1	0.2
NK cells	4931417E11Rik	0.888201	-0.0639583	0	0.2	1	0.2
NK cells	Mcpt4	0.888201	-0.0611628	0	0.2	1	0.2
NK cells	Olfr1457	0.888201	-0.0611628	0	0.2	1	0.2
NK cells	Speer4a	0.888201	-0.0427821	0	0.2	1	0.2
NK cells	Gdf7	0.888201	-0.0427821	0	0.2	1	0.2
NK cells	Olfr1390	0.888201	-0.0427821	0	0.2	1	0.2
NK cells	Rhof	0.888209	-0.0666052	1	1	1	0
NK cells	Srsf2	0.888273	-0.024987	1	1	1	0
NK cells	Anxa4	0.888354	-0.0846186	0.8	1	1	0.2
NK cells	1110065P20Rik	0.88843	-0.0417421	0.4	0.6	1	0.2
NK cells	Dynlt1f	0.888764	-0.181543	0.6	0.6	1	0
NK cells	Dnajc4	0.888774	-0.0805682	0.2	0.6	1	0.4
NK cells	Ggct	0.888789	0.182565	0.8	0.8	1	0
NK cells	Pdhb	0.888803	-0.16123	0.8	1	1	0.2
NK cells	Prdx3	0.888936	-0.0647389	0.8	1	1	0.2
NK cells	Camk4	0.889181	-0.224845	0.6	1	1	0.4
NK cells	Mfap3	0.88948	0.510568	1	1	1	0
NK cells	Mapk4	0.889488	-0.0961031	0.2	0.6	1	0.4
NK cells	Ehd1	0.889516	-0.238161	0.8	0.8	1	0
NK cells	Opn3	0.889589	-0.0245259	0.2	0.6	1	0.4
NK cells	Parp3	0.890096	-0.0336843	0.8	0.8	1	0
NK cells	Gm5141	0.890104	-0.150267	0.4	0.4	1	0
NK cells	Exosc5	0.890109	0.225027	0.8	1	1	0.2
NK cells	Nans	0.89011	0.0686892	1	1	1	0
NK cells	Sgpp1	0.890185	-0.0476546	0.8	1	1	0.2
NK cells	Coa6	0.89023	-0.19793	0.8	1	1	0.2
NK cells	Slc37a1	0.890279	-0.0800937	0.8	1	1	0.2
NK cells	Fbrs	0.890298	-0.125899	0.8	1	1	0.2
NK cells	Ptpdc1	0.890375	-0.0395463	0.2	0.4	1	0.2
NK cells	Pdcd2	0.890393	-0.0309798	0.8	0.8	1	0
NK cells	Fkbp2	0.890462	-0.240053	0.8	1	1	0.2
NK cells	Aplp2	0.890469	-0.159694	0.8	1	1	0.2
NK cells	Gsap	0.890516	0.489345	1	1	1	0
NK cells	Urb1	0.890517	-0.154216	0.2	0.4	1	0.2
NK cells	Mrps23	0.890664	-0.156614	0.8	1	1	0.2
NK cells	Bckdha	0.890975	0.392982	0.6	0.8	1	0.2
NK cells	Zbtb42	0.891035	0.396351	0.6	0.6	1	0
NK cells	Fam241a	0.891042	-0.318737	0.8	1	1	0.2
NK cells	Klf16	0.891143	-0.132926	0.8	1	1	0.2
NK cells	Camk2n1	0.891197	0.31191	1	1	1	0
NK cells	Dnah3	0.891279	-0.0436788	0.2	0.6	1	0.4
NK cells	Rdh10	0.891321	0.280974	1	0.8	1	0.2
NK cells	Mapk6	0.891377	-0.112622	1	1	1	0
NK cells	Rnf13	0.891507	-0.207265	0.8	1	1	0.2
NK cells	Snupn	0.891557	-0.00518414	0.4	0.6	1	0.2
NK cells	Klhl36	0.891617	0.0133952	0.6	0.6	1	0
NK cells	Ankrd55	0.891752	-0.0985805	0.2	0.6	1	0.4
NK cells	Nefh	0.891846	-0.192724	0.8	1	1	0.2
NK cells	Gbp7	0.892039	-0.00753563	1	1	1	0
NK cells	Naaa	0.892241	0.00663303	0.8	0.8	1	0
NK cells	Npm1	0.892253	0.070719	1	1	1	0
NK cells	Abt1	0.892286	0.132125	0.8	1	1	0.2
NK cells	Cyp4f17	0.892328	-0.165146	0.4	0.6	1	0.2
NK cells	Acot8	0.892379	0.166762	0.8	0.8	1	0
NK cells	Cd93	0.892503	-0.00276963	0.2	0.4	1	0.2
NK cells	Gm14419	0.892503	-0.00276963	0.2	0.4	1	0.2
NK cells	Atg12	0.892524	0.170687	1	1	1	0
NK cells	Cdk8	0.892681	-0.153614	0.8	1	1	0.2
NK cells	Mrps26	0.892736	-0.00618078	0.8	1	1	0.2
NK cells	Dap	0.892827	0.0596997	1	1	1	0
NK cells	Golph3	0.89298	0.13295	1	1	1	0
NK cells	Uqcrh	0.892986	0.0223217	1	1	1	0
NK cells	Rev1	0.893314	0.199101	0.8	1	1	0.2
NK cells	Tgm2	0.893459	-0.0422096	0.8	0.8	1	0
NK cells	Cyth2	0.89346	-0.0734646	0.8	1	1	0.2
NK cells	Mrps18b	0.893482	-0.149164	0.2	0.6	1	0.4
NK cells	Pik3c3	0.893568	0.0974965	1	1	1	0
NK cells	Zfp874a	0.893578	-0.0203481	0.6	0.6	1	0
NK cells	Ankrd42	0.893602	-0.0522904	0.4	0.4	1	0
NK cells	Pphln1	0.893627	-0.31226	0.8	1	1	0.2
NK cells	Coq10b	0.893795	0.180307	1	1	1	0
NK cells	Xxylt1	0.893798	-0.058311	0.4	0.4	1	0
NK cells	C130026I21Rik	0.89385	-0.194446	0.2	0.4	1	0.2
NK cells	Wfs1	0.89385	-0.194446	0.2	0.4	1	0.2
NK cells	Pde1b	0.893967	-0.249964	0.6	1	1	0.4
NK cells	Tmem101	0.894103	-0.0180755	0.8	0.8	1	0
NK cells	Slc16a6	0.894292	-0.139714	0.8	1	1	0.2
NK cells	Poc1b	0.894301	-0.158903	0.8	1	1	0.2
NK cells	Strip1	0.894412	-0.169665	0.6	0.6	1	0
NK cells	Ifngr1	0.894553	0.148595	1	1	1	0
NK cells	Gtpbp10	0.894583	-0.0266029	0.4	0.4	1	0
NK cells	Rgs7bp	0.894589	-0.0927959	0.4	0.4	1	0
NK cells	Chmp3	0.894629	0.0109664	0.8	1	1	0.2
NK cells	Selenos	0.894683	0.0111966	1	1	1	0
NK cells	Mtfr1	0.894751	-0.0580039	0.4	0.8	1	0.4
NK cells	Tjp3	0.894797	-0.170179	0.2	0.6	1	0.4
NK cells	Cmtr1	0.89481	-0.159761	0.2	0.8	1	0.6
NK cells	Fntb	0.89482	-0.136706	0.6	0.8	1	0.2
NK cells	Supt4a	0.894831	-0.169578	1	1	1	0
NK cells	Bag6	0.894968	-0.086243	1	1	1	0
NK cells	Baz1a	0.895109	0.103953	1	1	1	0
NK cells	H3c1	0.895153	-0.0865209	0.8	1	1	0.2
NK cells	Cat	0.895259	0.0774848	0.8	1	1	0.2
NK cells	Creb3l1	0.895365	-0.0205741	0.2	0.2	1	0
NK cells	Khdc1b	0.895365	-0.0205741	0.2	0.2	1	0
NK cells	Mypn	0.895365	-0.0205741	0.2	0.2	1	0
NK cells	Prss36	0.895365	-0.0205741	0.2	0.2	1	0
NK cells	Grm4	0.895365	-0.0229516	0.2	0.2	1	0
NK cells	Gsdmc4	0.895365	-0.0229516	0.2	0.2	1	0
NK cells	Pex5l	0.895365	-0.0229516	0.2	0.2	1	0
NK cells	Sec22a	0.895365	0.0756172	0.2	0.2	1	0
NK cells	Synpr	0.895365	-0.0229516	0.2	0.2	1	0
NK cells	Tceal8	0.895365	-0.0229516	0.2	0.2	1	0
NK cells	Lman2	0.895452	0.040259	1	1	1	0
NK cells	Phkb	0.895473	-0.231012	0.6	0.8	1	0.2
NK cells	Kcnk2	0.895539	0.0639335	0.4	0.6	1	0.2
NK cells	AA792892	0.895548	-0.00531196	0.2	0.4	1	0.2
NK cells	Galnt9	0.895548	-0.00531196	0.2	0.4	1	0.2
NK cells	Brd1	0.895608	0.238391	1	1	1	0
NK cells	Umps	0.895729	-0.0947294	0.8	1	1	0.2
NK cells	St3gal3	0.895792	-0.141051	0.2	0.8	1	0.6
NK cells	Pik3r4	0.895917	-0.132157	0.6	1	1	0.4
NK cells	Nudt5	0.895954	0.153266	1	1	1	0
NK cells	Rer1	0.896003	-0.115436	1	1	1	0
NK cells	Mrps6	0.896008	-0.037763	0.6	0.8	1	0.2
NK cells	Recql	0.896029	0.37106	1	1	1	0
NK cells	Cacul1	0.896119	-0.0424509	1	1	1	0
NK cells	Kbtbd4	0.896164	-0.221395	0.8	1	1	0.2
NK cells	Gm4707	0.896208	-0.00727777	0.4	0.6	1	0.2
NK cells	Coro2b	0.89624	-0.144734	0	0.4	1	0.4
NK cells	H2ac24	0.89624	-0.144734	0	0.4	1	0.4
NK cells	Pgpep1	0.89624	-0.144734	0	0.4	1	0.4
NK cells	Thsd7b	0.89624	-0.144734	0	0.4	1	0.4
NK cells	Tm4sf5	0.89624	-0.144734	0	0.4	1	0.4
NK cells	Vwa3b	0.89624	-0.144734	0	0.4	1	0.4
NK cells	Rpn1	0.896278	-0.016943	1	1	1	0
NK cells	Impa1	0.896393	-0.0136169	1	1	1	0
NK cells	Vapb	0.896398	0.120946	1	1	1	0
NK cells	Kpna3	0.896509	-0.000586659	1	1	1	0
NK cells	Hook3	0.896543	-0.207876	0.8	1	1	0.2
NK cells	Ppp6r1	0.896781	-0.157585	1	1	1	0
NK cells	Esrrg	0.897205	-0.239029	0.6	1	1	0.4
NK cells	Ppil6	0.897229	0.0188905	0.4	0.6	1	0.2
NK cells	Smarcc2	0.897278	-0.180485	1	1	1	0
NK cells	Rps26	0.897343	0.0434757	1	1	1	0
NK cells	Opa1	0.897396	-0.118576	0.8	1	1	0.2
NK cells	Lama2	0.897447	-0.145964	0.6	0.6	1	0
NK cells	Polr3gl	0.89753	-0.175784	0.6	1	1	0.4
NK cells	Oscar	0.897573	-0.0256357	0.2	0.4	1	0.2
NK cells	Pde8b	0.897573	-0.0256357	0.2	0.4	1	0.2
NK cells	Sgms2	0.897573	-0.0256357	0.2	0.4	1	0.2
NK cells	Tcp11l1	0.897573	-0.0256357	0.2	0.4	1	0.2
NK cells	Tmem198	0.897573	-0.0256357	0.2	0.4	1	0.2
NK cells	Tmem86a	0.897573	-0.0256357	0.2	0.4	1	0.2
NK cells	Trpm6	0.897573	-0.0256357	0.2	0.4	1	0.2
NK cells	Igsf11	0.897573	-0.0232583	0.2	0.4	1	0.2
NK cells	Met	0.897573	0.072933	0.2	0.4	1	0.2
NK cells	Pcdh19	0.897573	0.072933	0.2	0.4	1	0.2
NK cells	Ripor3	0.897573	-0.0232583	0.2	0.4	1	0.2
NK cells	Tatdn3	0.897573	-0.0232583	0.2	0.4	1	0.2
NK cells	Ttyh2	0.897573	-0.0232583	0.2	0.4	1	0.2
NK cells	Vmn2r104	0.897573	0.072933	0.2	0.4	1	0.2
NK cells	Col20a1	0.897677	-0.0545602	0.4	0.4	1	0
NK cells	Cetn3	0.897693	0.00366171	1	1	1	0
NK cells	Bad	0.897766	0.0190961	0.8	0.8	1	0
NK cells	Prmt7	0.89784	-0.150691	0.6	1	1	0.4
NK cells	Rnf31	0.897928	-0.0658199	0.4	0.8	1	0.4
NK cells	Cdca7	0.898077	0.0105638	1	1	1	0
NK cells	Ttpal	0.898101	0.187194	0.8	0.8	1	0
NK cells	5430401F13Rik	0.898136	-0.142091	0	0.4	1	0.4
NK cells	Abcc12	0.898136	-0.142091	0	0.4	1	0.4
NK cells	Apold1	0.898136	-0.142091	0	0.4	1	0.4
NK cells	Bche	0.898136	-0.142091	0	0.4	1	0.4
NK cells	Cdh2	0.898136	-0.142091	0	0.4	1	0.4
NK cells	Cidec	0.898136	-0.142091	0	0.4	1	0.4
NK cells	Gabra3	0.898136	-0.142091	0	0.4	1	0.4
NK cells	Gngt1	0.898136	-0.142091	0	0.4	1	0.4
NK cells	Il1rn	0.898136	-0.142091	0	0.4	1	0.4
NK cells	Mustn1	0.898136	-0.142091	0	0.4	1	0.4
NK cells	Nucb2	0.898136	-0.142091	0	0.4	1	0.4
NK cells	Nupl2	0.898136	-0.142091	0	0.4	1	0.4
NK cells	Olfr1369-ps1	0.898136	-0.142091	0	0.4	1	0.4
NK cells	Prlr	0.898136	-0.142091	0	0.4	1	0.4
NK cells	Spata24	0.898136	-0.142091	0	0.4	1	0.4
NK cells	Zfp316	0.898136	-0.142091	0	0.4	1	0.4
NK cells	Flt1	0.898143	-0.138216	0.2	0.6	1	0.4
NK cells	Ccdc146	0.898154	-0.0623846	0.2	0.6	1	0.4
NK cells	Tmem116	0.898154	-0.0623846	0.2	0.6	1	0.4
NK cells	D6Wsu163e	0.898207	-0.0798397	0.6	1	1	0.4
NK cells	Psme2	0.898218	-0.166649	0.8	1	1	0.2
NK cells	Nol4l	0.898254	-0.122599	0.6	1	1	0.4
NK cells	Ankrd44	0.898326	0.17425	1	1	1	0
NK cells	Zfp219	0.89843	0.608825	0.8	1	1	0.2
NK cells	Gga3	0.898758	-0.0814847	0.8	1	1	0.2
NK cells	Zfp512b	0.898795	0.0248613	0.8	1	1	0.2
NK cells	Aff2	0.898816	-0.0679927	0.4	0.6	1	0.2
NK cells	Snrpd2	0.898986	0.113618	1	1	1	0
NK cells	Ints10	0.899115	0.214362	1	1	1	0
NK cells	Ufm1	0.899185	0.349505	1	1	1	0
NK cells	Serinc3	0.899189	0.170346	1	1	1	0
NK cells	Trmt10b	0.899234	-0.15822	0.4	0.6	1	0.2
NK cells	Sarnp	0.899244	0.305196	1	1	1	0
NK cells	Pigb	0.899296	-0.158157	0.6	1	1	0.4
NK cells	Amn1	0.89933	-0.154694	0.4	0.8	1	0.4
NK cells	Niban2	0.899348	0.105501	0.8	1	1	0.2
NK cells	Nt5c3b	0.899354	0.583482	1	1	1	0
NK cells	Zc3h7a	0.89946	0.0105327	1	1	1	0
NK cells	Xk	0.89948	-0.0352248	0.2	0.4	1	0.2
NK cells	Yipf5	0.899533	-0.145212	0.8	1	1	0.2
NK cells	Brf2	0.899539	-0.0420118	0.6	0.2	1	0.4
NK cells	Nphp4	0.899691	-0.109194	0.4	0.8	1	0.4
NK cells	Cplane2	0.89977	-0.0259375	0.2	0.2	1	0
NK cells	Dnmt3c	0.89977	-0.0259375	0.2	0.2	1	0
NK cells	Gm20509	0.89977	-0.0259375	0.2	0.2	1	0
NK cells	Hck	0.89977	-0.0259375	0.2	0.2	1	0
NK cells	Prelid2	0.89977	-0.0283149	0.2	0.2	1	0
NK cells	Rpgr	0.89977	-0.0259375	0.2	0.2	1	0
NK cells	Sptbn4	0.89977	-0.0259375	0.2	0.2	1	0
NK cells	Tspan12	0.89977	0.0702539	0.2	0.2	1	0
NK cells	Prkab2	0.899771	0.0167378	0.6	0.8	1	0.2
NK cells	Polr3k	0.899864	0.0226506	0.8	1	1	0.2
NK cells	Got1	0.899893	0.294687	1	1	1	0
NK cells	Tubgcp3	0.899972	-0.350359	0.6	1	1	0.4
NK cells	Gdpd1	0.90009	-0.162437	0.2	0.4	1	0.2
NK cells	C3ar1	0.900119	0.0318441	0.2	0.4	1	0.2
NK cells	Cfhr4	0.900119	0.0318441	0.2	0.4	1	0.2
NK cells	Cep128	0.900204	-0.16571	0.8	1	1	0.2
NK cells	Retnlg	0.900426	-0.143701	0.4	0.6	1	0.2
NK cells	Fbxl13	0.900533	0.429789	0.4	0.6	1	0.2
NK cells	Rfk	0.900876	-0.186011	0.8	1	1	0.2
NK cells	Stxbp5l	0.900942	-0.063626	0.4	0.8	1	0.4
NK cells	Plekhn1	0.900989	-0.20638	0.8	0.8	1	0
NK cells	0610030E20Rik	0.901122	0.421428	1	1	1	0
NK cells	Trappc2	0.901674	0.301442	0.8	0.8	1	0
NK cells	Dynlrb1	0.901723	-0.0339415	1	1	1	0
NK cells	Cdk7	0.901744	0.41753	0.6	1	1	0.4
NK cells	Trappc2l	0.901763	-0.113257	0.8	1	1	0.2
NK cells	Cdh20	0.901797	-0.172738	0.2	0.6	1	0.4
NK cells	Eif2b5	0.901873	-0.0727493	0.8	1	1	0.2
NK cells	Ddx28	0.901913	0.103953	1	1	1	0
NK cells	B3gntl1	0.902128	-0.091595	0.4	0.6	1	0.2
NK cells	Eif3a	0.902158	-0.108515	1	1	1	0
NK cells	Map2k7	0.902194	-0.13882	0.8	1	1	0.2
NK cells	Cptp	0.902303	-0.175116	0.2	0.6	1	0.4
NK cells	Dach1	0.902342	-0.0338468	0.4	0.4	1	0
NK cells	Lins1	0.902342	-0.0338468	0.4	0.4	1	0
NK cells	Lsm8	0.902566	-0.307193	0.8	1	1	0.2
NK cells	Sh3glb1	0.902684	-0.0184434	1	1	1	0
NK cells	Ms4a1	0.902824	-0.0675371	0.4	0.8	1	0.4
NK cells	Kbtbd3	0.902918	0.476087	0.8	0.8	1	0
NK cells	Carf	0.902945	-0.121124	0.6	1	1	0.4
NK cells	Pithd1	0.903012	0.183051	1	1	1	0
NK cells	Cand1	0.903042	0.287793	1	1	1	0
NK cells	Enpp6	0.903046	0.0292401	0.2	0.4	1	0.2
NK cells	Tomt	0.903046	0.0292401	0.2	0.4	1	0.2
NK cells	Ctnnb1	0.903067	-0.0284987	1	1	1	0
NK cells	Coq8b	0.903068	-0.112523	0.6	0.8	1	0.2
NK cells	Slc25a20	0.903128	0.214807	0.8	1	1	0.2
NK cells	Ess2	0.903219	-0.22183	0.6	1	1	0.4
NK cells	Slc66a2	0.90322	-0.0704914	0.8	1	1	0.2
NK cells	Sdhaf2	0.903238	0.419996	1	0.8	1	0.2
NK cells	Lrp1	0.903321	-0.0674161	0.4	0.8	1	0.4
NK cells	Calr	0.903322	0.0319078	0.8	1	1	0.2
NK cells	Ccdc102a	0.903415	-0.130977	0.6	0.6	1	0
NK cells	Cachd1	0.903531	-0.168973	0.2	0.2	1	0
NK cells	Tmem241	0.903583	-0.189009	0.8	1	1	0.2
NK cells	Actr8	0.903603	0.0271603	0.6	0.8	1	0.2
NK cells	Pycr2	0.903633	-0.217075	0.6	0.8	1	0.2
NK cells	Grwd1	0.903692	-0.186693	0.4	1	1	0.6
NK cells	Tbc1d10c	0.903792	0.224543	1	1	1	0
NK cells	Exoc7	0.903815	-0.0966792	0.8	1	1	0.2
NK cells	Ypel5	0.903848	0.420672	1	1	1	0
NK cells	Ralbp1	0.903988	0.0764463	1	1	1	0
NK cells	9130019O22Rik	0.904211	-0.0205556	0.4	0.8	1	0.4
NK cells	Keap1	0.904219	0.241911	1	1	1	0
NK cells	Btf3	0.90439	-0.0399735	1	1	1	0
NK cells	Grb2	0.904551	-0.164236	1	1	1	0
NK cells	Wdr31	0.904573	-0.139974	0.2	0.8	1	0.6
NK cells	Tmem237	0.904629	-0.0953637	0.8	1	1	0.2
NK cells	Rmdn1	0.904716	-0.125345	0.4	0.6	1	0.2
NK cells	Acss1	0.904735	-0.183189	0.6	0.8	1	0.2
NK cells	Nrg4	0.905014	-0.1665	0.2	0.4	1	0.2
NK cells	Vav2	0.905014	-0.1665	0.2	0.4	1	0.2
NK cells	Lmf2	0.90505	-0.162345	0.8	0.8	1	0
NK cells	Armcx2	0.905214	0.397954	0.4	0.4	1	0
NK cells	Lap3	0.905223	0.158561	1	1	1	0
NK cells	Blmh	0.905244	-0.0409713	1	1	1	0
NK cells	Plxna1	0.905315	-0.0755487	0.4	0.2	1	0.2
NK cells	Usp31	0.90533	-0.157814	0.6	1	1	0.4
NK cells	Gxylt2	0.90535	-0.0389291	0.4	0.4	1	0
NK cells	Jak3	0.905352	0.28333	1	1	1	0
NK cells	Rpgrip1l	0.905408	-0.136371	0.2	0.8	1	0.6
NK cells	Map1lc3b	0.905416	-0.0262304	1	1	1	0
NK cells	Aacs	0.905532	0.0171776	0.8	0.6	1	0.2
NK cells	Prelid1	0.905547	-0.0354236	1	1	1	0
NK cells	Trak2	0.905711	-0.252318	0.8	1	1	0.2
NK cells	Ciita	0.905792	-0.0643472	0.2	0.4	1	0.2
NK cells	Best3	0.905792	-0.0667246	0.2	0.4	1	0.2
NK cells	Fam71b	0.905792	-0.0667246	0.2	0.4	1	0.2
NK cells	Gm16223	0.905792	-0.0667246	0.2	0.4	1	0.2
NK cells	Tek	0.905792	-0.0667246	0.2	0.4	1	0.2
NK cells	Epb41l1	0.905793	-0.101338	0.2	0.4	1	0.2
NK cells	Lmntd1	0.905793	-0.101338	0.2	0.4	1	0.2
NK cells	Mb21d2	0.905793	-0.101338	0.2	0.4	1	0.2
NK cells	Ovgp1	0.905793	-0.101338	0.2	0.4	1	0.2
NK cells	Syt3	0.905793	-0.101338	0.2	0.4	1	0.2
NK cells	Aifm2	0.905852	-0.14485	0.4	0.6	1	0.2
NK cells	Ptprr	0.905854	0.0225761	0.4	0.4	1	0
NK cells	Zfp318	0.905873	0.591188	1	1	1	0
NK cells	Ninj1	0.906107	-0.0393189	0.2	0.4	1	0.2
NK cells	Jchain	0.906302	-0.0968351	0.6	0.6	1	0
NK cells	1110059G10Rik	0.906342	0.194627	1	1	1	0
NK cells	Pmepa1	0.906442	0.230715	1	0.6	1	0.4
NK cells	Gsr	0.906457	-0.275013	0.8	1	1	0.2
NK cells	Dctn4	0.906457	0.0317706	1	1	1	0
NK cells	Ptpn21	0.906467	0.380011	0.4	0.4	1	0
NK cells	Smyd5	0.906573	-0.0820961	0.4	0.6	1	0.2
NK cells	Tmem37	0.906772	0.389888	0.8	0.8	1	0
NK cells	Pus3	0.906828	-0.214217	0.4	0.8	1	0.4
NK cells	Bbs2	0.906837	-0.0555811	0.2	0.4	1	0.2
NK cells	Dut	0.906993	0.101832	1	1	1	0
NK cells	Alkbh8	0.90701	0.513897	0.8	0.8	1	0
NK cells	Zfp292	0.907037	-0.179374	0.8	1	1	0.2
NK cells	6330403K07Rik	0.90709	-0.0375114	0.2	0.4	1	0.2
NK cells	Igf2bp3	0.907207	-0.030103	0.4	0.6	1	0.2
NK cells	Gzf1	0.907297	-0.0820273	0.4	1	1	0.6
NK cells	Uimc1	0.907363	0.0250576	1	1	1	0
NK cells	Lrch3	0.907389	0.058762	1	1	1	0
NK cells	Dpyd	0.907409	-0.00535073	0.6	1	1	0.4
NK cells	Polr3e	0.907537	-0.142341	0.2	0.6	1	0.4
NK cells	Ino80e	0.907567	-0.198598	0.8	1	1	0.2
NK cells	Cfap54	0.907645	-0.144299	0.4	0.4	1	0
NK cells	Epha10	0.907645	-0.144299	0.4	0.4	1	0
NK cells	Tex43	0.907656	-0.16154	0.2	0.4	1	0.2
NK cells	Thra	0.90767	-0.18012	0.4	0.8	1	0.4
NK cells	Ssna1	0.907682	-0.0853863	0.8	1	1	0.2
NK cells	Gdpd3	0.907744	-0.0418957	0.2	0.4	1	0.2
NK cells	Zfp444	0.907749	0.0107057	0.8	0.8	1	0
NK cells	Asl	0.907857	0.102758	0.8	0.8	1	0
NK cells	Pacsin2	0.908019	-0.171194	0.8	1	1	0.2
NK cells	Cd38	0.908022	0.192717	0.8	0.8	1	0
NK cells	Usp40	0.908219	-0.0340033	0.2	0.4	1	0.2
NK cells	Gorasp2	0.908228	0.0983803	1	0.8	1	0.2
NK cells	Mospd2	0.908238	-0.109439	0.6	0.8	1	0.2
NK cells	Dynlt1a	0.908589	-0.104159	0.4	0.6	1	0.2
NK cells	Rhoa	0.908598	0.0405015	1	1	1	0
NK cells	Socs5	0.90866	-0.0588926	0.6	0.6	1	0
NK cells	Sfi1	0.908794	0.714113	0.4	0.8	1	0.4
NK cells	Adam23	0.908846	-0.0693286	0.2	0.4	1	0.2
NK cells	Clec4n	0.908846	-0.0693286	0.2	0.4	1	0.2
NK cells	Col4a5	0.908846	-0.0693286	0.2	0.4	1	0.2
NK cells	Hs6st2	0.908846	-0.0693286	0.2	0.4	1	0.2
NK cells	Scamp5	0.908846	-0.0693286	0.2	0.4	1	0.2
NK cells	Dnal1	0.908846	-0.101503	0.2	0.4	1	0.2
NK cells	Naalad2	0.908846	-0.103881	0.2	0.4	1	0.2
NK cells	Nek5	0.908846	-0.101503	0.2	0.4	1	0.2
NK cells	Parva	0.908846	-0.103881	0.2	0.4	1	0.2
NK cells	Vwce	0.908846	-0.103881	0.2	0.4	1	0.2
NK cells	Whrn	0.908846	-0.103881	0.2	0.4	1	0.2
NK cells	Col18a1	0.909085	-0.0798671	0.2	0.6	1	0.4
NK cells	Saal1	0.909136	0.18888	1	1	1	0
NK cells	Grin2a	0.909187	-0.0492278	0.4	0.6	1	0.2
NK cells	Selenoh	0.909189	-0.0751595	1	1	1	0
NK cells	Ticrr	0.909191	-0.19736	0.8	1	1	0.2
NK cells	Serhl	0.90935	0.309708	0.4	0.8	1	0.4
NK cells	Rhot1	0.90937	-0.0561927	1	1	1	0
NK cells	Polr3b	0.909372	0.460278	1	0.8	1	0.2
NK cells	Lamtor4	0.909386	-0.139222	0.8	1	1	0.2
NK cells	Zcchc17	0.909438	-0.184877	0.8	1	1	0.2
NK cells	Arnt	0.909487	0.0902946	1	1	1	0
NK cells	Pigx	0.909565	-0.0335347	0.8	1	1	0.2
NK cells	Commd7	0.90968	-0.143748	0.8	1	1	0.2
NK cells	Tmem167	0.909724	0.0359656	1	1	1	0
NK cells	Zap70	0.909826	-0.0970936	1	1	1	0
NK cells	Ubiad1	0.909907	-0.0822761	0.4	0.8	1	0.4
NK cells	Prr13	0.909908	0.0686272	1	1	1	0
NK cells	Pacc1	0.91005	-0.222117	0.4	0.8	1	0.4
NK cells	Thy1	0.91011	-0.101372	1	1	1	0
NK cells	Ccdc47	0.910179	-0.0410815	0.8	1	1	0.2
NK cells	Bcl9	0.910225	-0.0392002	0.6	0.6	1	0
NK cells	Fbxo42	0.910372	0.213954	1	1	1	0
NK cells	Lmbr1	0.910379	-0.158206	0.2	0.8	1	0.6
NK cells	Lrrn4cl	0.910564	-0.236652	0.2	0.4	1	0.2
NK cells	Vmac	0.910564	-0.236652	0.2	0.4	1	0.2
NK cells	Xkr8	0.910564	-0.236652	0.2	0.4	1	0.2
NK cells	Rmi1	0.910716	-0.155936	0.8	1	1	0.2
NK cells	Eloc	0.910734	0.206363	1	1	1	0
NK cells	Anapc11	0.910787	0.0866864	1	1	1	0
NK cells	Cul3	0.910973	-0.173673	1	1	1	0
NK cells	Rcc1	0.911176	-0.124315	1	1	1	0
NK cells	Cd36	0.911252	-0.11563	0.6	0.6	1	0
NK cells	Fam98b	0.911351	-0.292263	0.8	1	1	0.2
NK cells	Enpp1	0.911403	-0.0565159	0.6	1	1	0.4
NK cells	Gm20449	0.911575	-0.14069	0.2	0.4	1	0.2
NK cells	Dym	0.911593	-0.228458	0.8	1	1	0.2
NK cells	Tsg101	0.911873	-0.0914583	0.8	1	1	0.2
NK cells	Arpc4	0.911924	-0.117995	1	1	1	0
NK cells	Necap1	0.911996	-0.065332	0.8	0.8	1	0
NK cells	Cacng3	0.912006	-0.0484119	0.2	0.2	1	0
NK cells	Ccdc173	0.912006	-0.0484119	0.2	0.2	1	0
NK cells	Myh10	0.912006	-0.0484119	0.2	0.2	1	0
NK cells	Olfr77	0.912006	-0.0484119	0.2	0.2	1	0
NK cells	Cacna1c	0.912117	-0.0469988	0.2	0.6	1	0.4
NK cells	Efcab6	0.91214	-0.147544	0.4	0.8	1	0.4
NK cells	mt-Co2	0.912202	0.0813179	1	1	1	0
NK cells	Wdfy2	0.912219	-0.150043	0.2	0.6	1	0.4
NK cells	Emid1	0.912337	0.291686	1	0.8	1	0.2
NK cells	Grhl2	0.912351	-0.0867532	0.4	1	1	0.6
NK cells	9430038I01Rik	0.912434	0.0133434	0.6	0.8	1	0.2
NK cells	Kif13a	0.912544	-0.141612	0.4	0.8	1	0.4
NK cells	Nup54	0.912762	-0.0665038	1	1	1	0
NK cells	Cip2a	0.912818	-0.0361833	1	1	1	0
NK cells	Ube2f	0.912827	-0.0593406	0.8	1	1	0.2
NK cells	Eif2s1	0.913006	0.0161217	1	1	1	0
NK cells	Fbxw2	0.913224	-0.00118616	1	1	1	0
NK cells	Exosc8	0.913229	-0.0477734	1	1	1	0
NK cells	Extl2	0.913505	-0.120682	0.6	0.8	1	0.2
NK cells	Epas1	0.913537	-0.171228	0.4	1	1	0.6
NK cells	AI182371	0.913543	-0.272571	0	0.2	1	0.2
NK cells	Adamtsl3	0.913543	-0.272571	0	0.2	1	0.2
NK cells	Bpifb5	0.913543	-0.272571	0	0.2	1	0.2
NK cells	Egfl8	0.913543	-0.272571	0	0.2	1	0.2
NK cells	Fgd2	0.913543	-0.272571	0	0.2	1	0.2
NK cells	Flt3	0.913543	-0.272571	0	0.2	1	0.2
NK cells	Gm29427	0.913543	-0.272571	0	0.2	1	0.2
NK cells	Mtmr11	0.913543	-0.272571	0	0.2	1	0.2
NK cells	Olfr1444	0.913543	-0.272571	0	0.2	1	0.2
NK cells	Syngr4	0.913543	-0.272571	0	0.2	1	0.2
NK cells	Trav5-1	0.913543	-0.272571	0	0.2	1	0.2
NK cells	Zfp637	0.913543	-0.272571	0	0.2	1	0.2
NK cells	1700056E22Rik	0.913543	-0.206095	0	0.2	1	0.2
NK cells	1810024B03Rik	0.913543	-0.206095	0	0.2	1	0.2
NK cells	Bik	0.913543	-0.206095	0	0.2	1	0.2
NK cells	Ccdc184	0.913543	-0.206095	0	0.2	1	0.2
NK cells	Csprs	0.913543	-0.206095	0	0.2	1	0.2
NK cells	Lgi4	0.913543	-0.206095	0	0.2	1	0.2
NK cells	Matk	0.913543	-0.206095	0	0.2	1	0.2
NK cells	Me3	0.913543	-0.206095	0	0.2	1	0.2
NK cells	Mmaa	0.913543	-0.206095	0	0.2	1	0.2
NK cells	Muc3a	0.913543	-0.206095	0	0.2	1	0.2
NK cells	Pheta2	0.913543	-0.206095	0	0.2	1	0.2
NK cells	Stmn2	0.913543	-0.206095	0	0.2	1	0.2
NK cells	Tmem144	0.913543	-0.206095	0	0.2	1	0.2
NK cells	Vwa5b1	0.913543	-0.206095	0	0.2	1	0.2
NK cells	Wnt11	0.913543	-0.206095	0	0.2	1	0.2
NK cells	Zfp467	0.913543	-0.206095	0	0.2	1	0.2
NK cells	Zfp661	0.913543	-0.206095	0	0.2	1	0.2
NK cells	Bbs1	0.913543	-0.239716	0	0.4	1	0.4
NK cells	Ephb4	0.913543	-0.239716	0	0.4	1	0.4
NK cells	Gm826	0.913543	-0.239716	0	0.4	1	0.4
NK cells	Ms4a10	0.913543	-0.239716	0	0.4	1	0.4
NK cells	Npffr1	0.913543	-0.239716	0	0.4	1	0.4
NK cells	Plcd4	0.913543	-0.239716	0	0.4	1	0.4
NK cells	Shc4	0.913543	-0.239716	0	0.4	1	0.4
NK cells	Tafa4	0.913543	-0.239716	0	0.4	1	0.4
NK cells	Tnfrsf11a	0.913543	-0.239716	0	0.4	1	0.4
NK cells	Trim42	0.913543	-0.239716	0	0.4	1	0.4
NK cells	Tmem234	0.913558	0.272129	1	1	1	0
NK cells	Cdc42ep1	0.913566	-0.0401664	0.2	0.6	1	0.4
NK cells	Pitpna	0.913693	0.166932	1	1	1	0
NK cells	Plk1	0.91372	-0.00407055	0.8	0.8	1	0
NK cells	Slc16a3	0.913885	-0.0868806	0.4	0.6	1	0.2
NK cells	Dner	0.913973	-0.14519	0.4	0.8	1	0.4
NK cells	Gm7030	0.914142	-0.189567	0.8	1	1	0.2
NK cells	Ralgapa2	0.914198	-0.0443447	0.8	1	1	0.2
NK cells	Tent2	0.914212	-0.0579866	0.8	1	1	0.2
NK cells	Cngb3	0.914217	-0.051096	0.2	0.4	1	0.2
NK cells	Hmga1b	0.914217	-0.051096	0.2	0.4	1	0.2
NK cells	Kdm5d	0.914217	-0.051096	0.2	0.4	1	0.2
NK cells	Mas1	0.914217	-0.051096	0.2	0.4	1	0.2
NK cells	Nwd2	0.914217	-0.051096	0.2	0.4	1	0.2
NK cells	Olfr1062	0.914217	-0.051096	0.2	0.4	1	0.2
NK cells	Plscr2	0.914217	-0.051096	0.2	0.4	1	0.2
NK cells	Runx1t1	0.914217	-0.051096	0.2	0.4	1	0.2
NK cells	Sapcd1	0.914249	-0.171829	0.2	0.4	1	0.2
NK cells	Zfp623	0.914249	-0.171829	0.2	0.4	1	0.2
NK cells	Ruvbl2	0.914271	0.103309	1	1	1	0
NK cells	Zfp953	0.914324	-0.196597	0.4	0.6	1	0.2
NK cells	Slc25a38	0.914388	-0.153982	0.6	0.8	1	0.2
NK cells	Elk1	0.914478	-0.203363	0.2	0.8	1	0.6
NK cells	Eif3d	0.914523	-0.0318902	1	1	1	0
NK cells	Enpp5	0.914571	-0.00382316	0.6	0.6	1	0
NK cells	Rpl34	0.914588	0.0276512	1	1	1	0
NK cells	Nemp2	0.91463	-0.15734	0.8	1	1	0.2
NK cells	Rxylt1	0.914908	0.589753	0.6	0.6	1	0
NK cells	Zfp689	0.914911	-0.134169	0.4	0.8	1	0.4
NK cells	Ccl4	0.914984	0.38319	1	1	1	0
NK cells	Slc24a2	0.915169	-0.143332	0.4	0.2	1	0.2
NK cells	Cyria	0.915244	-0.0682338	0.8	1	1	0.2
NK cells	Cc2d1a	0.915355	-0.243093	0.6	0.8	1	0.2
NK cells	Abcb5	0.915484	-0.0449443	0.2	0.2	1	0
NK cells	Zfp287	0.915603	-0.132276	0.4	0.6	1	0.2
NK cells	Rnf214	0.915633	0.413484	1	1	1	0
NK cells	Bcat2	0.915656	-0.00350151	0.8	1	1	0.2
NK cells	Zcchc2	0.915765	0.2815	1	1	1	0
NK cells	AC159819.1	0.915774	-0.146102	0.8	0.8	1	0
NK cells	Mettl22	0.915829	-0.0923555	0.4	0.4	1	0
NK cells	Psmg1	0.915851	0.302079	0.8	0.6	1	0.2
NK cells	Klhl20	0.915935	0.413966	1	0.8	1	0.2
NK cells	B4galt4	0.916145	-0.0278324	0.2	0.2	1	0
NK cells	Ctxn1	0.916145	-0.0278324	0.2	0.2	1	0
NK cells	D930020B18Rik	0.916145	-0.0278324	0.2	0.2	1	0
NK cells	Slc7a8	0.916145	-0.025455	0.2	0.2	1	0
NK cells	Dot1l	0.91626	-0.0567204	1	1	1	0
NK cells	Padi4	0.916302	-0.16372	0.4	0.6	1	0.2
NK cells	Ap4m1	0.916372	0.30223	0.8	0.8	1	0
NK cells	Thbs1	0.916424	-0.0493683	0.4	0.6	1	0.2
NK cells	5730507C01Rik	0.916424	-0.0537752	0.2	0.2	1	0
NK cells	Arv1	0.916424	-0.0537752	0.2	0.2	1	0
NK cells	Chrdl2	0.916424	-0.0537752	0.2	0.2	1	0
NK cells	Col23a1	0.916424	-0.0537752	0.2	0.2	1	0
NK cells	Gm12253	0.916424	-0.0537752	0.2	0.2	1	0
NK cells	Gnai1	0.916424	-0.0537752	0.2	0.2	1	0
NK cells	Insrr	0.916424	-0.0537752	0.2	0.2	1	0
NK cells	Msantd3	0.916424	-0.0537752	0.2	0.2	1	0
NK cells	Myocd	0.916424	-0.0537752	0.2	0.2	1	0
NK cells	Shisal1	0.916424	-0.0537752	0.2	0.2	1	0
NK cells	Zfp882	0.916424	-0.0537752	0.2	0.2	1	0
NK cells	1700066M21Rik	0.916475	-0.00751415	0.6	0.8	1	0.2
NK cells	Mrps15	0.916483	0.223049	1	1	1	0
NK cells	Klc4	0.91661	-0.187505	0.4	1	1	0.6
NK cells	Ccdc18	0.916728	-0.231867	0.6	0.8	1	0.2
NK cells	Ncapd2	0.916893	0.196821	1	1	1	0
NK cells	Pcyox1l	0.917036	-0.0723663	0.2	0.6	1	0.4
NK cells	Crppa	0.917076	-0.149799	0.2	0.4	1	0.2
NK cells	Slc29a2	0.917212	-0.077116	0.2	0.2	1	0
NK cells	Dynll1	0.917381	0.115974	1	1	1	0
NK cells	Ctsh	0.917512	0.0192333	0.6	0.6	1	0
NK cells	Lck	0.917652	-0.0525632	1	1	1	0
NK cells	H2-Oa	0.91773	-0.0414316	0.2	0.4	1	0.2
NK cells	Top3b	0.917847	0.00503275	0.6	0.8	1	0.2
NK cells	Ubr4	0.917913	0.0518019	1	1	1	0
NK cells	Olfr275	0.917999	-0.0579624	0.2	0.6	1	0.4
NK cells	Anapc2	0.918025	-0.212734	0.8	1	1	0.2
NK cells	Akap11	0.918122	0.284214	1	1	1	0
NK cells	Cxcl2	0.918141	-0.212988	0.6	1	1	0.4
NK cells	Zmat2	0.918144	-0.0330855	1	1	1	0
NK cells	Gbe1	0.918178	-0.219397	0.8	1	1	0.2
NK cells	Dpp8	0.91831	-0.272365	0.8	1	1	0.2
NK cells	Unk	0.918338	-0.0286022	0.4	0.8	1	0.4
NK cells	Stard4	0.918341	-0.212956	0.8	1	1	0.2
NK cells	Zfp566	0.918406	-0.147293	0.2	0.4	1	0.2
NK cells	Gm26965	0.918416	-0.0827926	0.4	0.8	1	0.4
NK cells	Cmklr1	0.918419	0.148963	0.8	1	1	0.2
NK cells	Gm8369	0.918443	-0.112681	0.8	0.8	1	0
NK cells	Ror2	0.918475	-0.174822	0.4	0.6	1	0.2
NK cells	Camk2n2	0.918487	-0.159187	0.2	0.6	1	0.4
NK cells	Atl3	0.918491	-0.119459	0.8	1	1	0.2
NK cells	Chst10	0.91854	0.0435393	0.6	0.6	1	0
NK cells	Rps27l	0.918566	-0.178	0.8	1	1	0.2
NK cells	Jmjd7	0.918623	-0.023716	0.2	0.6	1	0.4
NK cells	Erfe	0.918789	-0.135235	0.2	0.6	1	0.4
NK cells	Hmgxb4	0.918793	-0.0217972	1	1	1	0
NK cells	Bri3bp	0.918965	-0.270466	0.6	1	1	0.4
NK cells	Znhit3	0.918981	-0.0282489	0.8	1	1	0.2
NK cells	Cacna2d4	0.919043	-0.0867444	0.2	0.6	1	0.4
NK cells	Slc25a14	0.919111	-0.104401	0.4	0.6	1	0.2
NK cells	Ppp1r11	0.919135	-0.0654712	0.8	1	1	0.2
NK cells	Cic	0.919139	0.0867533	1	1	1	0
NK cells	Map3k8	0.919272	-0.00444472	0.8	1	1	0.2
NK cells	Fam234b	0.919288	-0.0440046	0.2	0.4	1	0.2
NK cells	Rtn4	0.919519	0.108824	1	1	1	0
NK cells	Cd81	0.919532	-0.0159018	0.6	0.8	1	0.2
NK cells	Uggt1	0.919548	0.226368	1	1	1	0
NK cells	Tcp1	0.919579	-0.146397	1	1	1	0
NK cells	0610012G03Rik	0.919696	0.137243	1	0.8	1	0.2
NK cells	Ndufs8	0.919747	-0.0858151	0.8	1	1	0.2
NK cells	Aimp2	0.919884	-0.116978	0.8	1	1	0.2
NK cells	Epc2	0.919926	0.137601	1	1	1	0
NK cells	Marchf9	0.920085	-0.190291	0.2	0.8	1	0.6
NK cells	Tmem219	0.920123	0.0149063	0.8	1	1	0.2
NK cells	Nyap2	0.920294	-0.0480199	0.4	0.4	1	0
NK cells	Zfp41	0.920434	-0.0866394	0.4	0.6	1	0.2
NK cells	Pank2	0.920505	-0.202718	0.8	1	1	0.2
NK cells	Dxo	0.920538	-0.171532	0.8	1	1	0.2
NK cells	Eef2kmt	0.9207	-0.11859	0.4	0.4	1	0
NK cells	Zbtb46	0.920717	-0.0714502	0.4	0.8	1	0.4
NK cells	Ccnl1	0.920863	0.0421944	1	1	1	0
NK cells	Ube2w	0.920922	-0.159119	0.8	1	1	0.2
NK cells	Prmt3	0.921115	0.385196	0.8	0.8	1	0
NK cells	Sem1	0.921129	-0.151165	0.8	1	1	0.2
NK cells	Rhbdd2	0.92116	-0.0598586	0.4	0.4	1	0
NK cells	Zfyve16	0.921188	-0.138535	0.6	0.8	1	0.2
NK cells	Ctsb	0.921241	0.0255227	1	1	1	0
NK cells	Rusc1	0.92134	-0.20607	0.8	1	1	0.2
NK cells	Psme4	0.921525	0.0323776	1	1	1	0
NK cells	Oplah	0.921528	-0.148087	0.4	0.6	1	0.2
NK cells	Abhd14a	0.921686	-0.198284	0.2	0.8	1	0.6
NK cells	Irs2	0.921695	-0.050837	0.8	1	1	0.2
NK cells	Dedd2	0.92176	-0.103645	0.8	1	1	0.2
NK cells	Trabd2b	0.921921	-0.0350252	0.2	0.2	1	0
NK cells	Arl4a	0.922108	-0.0212324	0.8	1	1	0.2
NK cells	Aim2	0.922156	-0.009227	0.8	1	1	0.2
NK cells	Ift80	0.922282	-0.159981	0.6	0.8	1	0.2
NK cells	Trim21	0.922308	0.371146	0.8	0.8	1	0
NK cells	Daglb	0.922372	-0.13027	0.6	1	1	0.4
NK cells	Bfsp1	0.922465	-0.092185	0.2	0.4	1	0.2
NK cells	Cdh3	0.922465	-0.092185	0.2	0.4	1	0.2
NK cells	Cela1	0.922465	-0.092185	0.2	0.4	1	0.2
NK cells	Clec2g	0.922465	-0.092185	0.2	0.4	1	0.2
NK cells	Lifr	0.922465	-0.092185	0.2	0.4	1	0.2
NK cells	St6galnac2	0.922465	-0.092185	0.2	0.4	1	0.2
NK cells	Wif1	0.922465	-0.092185	0.2	0.4	1	0.2
NK cells	Ear1	0.922465	-0.126799	0.2	0.4	1	0.2
NK cells	Fam83b	0.922465	-0.126799	0.2	0.4	1	0.2
NK cells	Pax3	0.922465	-0.126799	0.2	0.4	1	0.2
NK cells	Rnf135	0.922465	-0.126799	0.2	0.4	1	0.2
NK cells	Rp1l1	0.922465	-0.126799	0.2	0.4	1	0.2
NK cells	Actr10	0.922598	0.087518	1	1	1	0
NK cells	Mvd	0.922618	-0.0553921	0.4	0.6	1	0.2
NK cells	Npdc1	0.922618	-0.0553921	0.4	0.6	1	0.2
NK cells	Thap2	0.922737	-0.139795	0.6	0.8	1	0.2
NK cells	Srrm1	0.922878	0.165217	1	1	1	0
NK cells	Sbf2	0.92302	0.4682	0.2	0.4	1	0.2
NK cells	Cacnb2	0.923038	-0.0949757	0.4	1	1	0.6
NK cells	Ube2l3	0.923045	-0.0327887	1	1	1	0
NK cells	Ptpmt1	0.92306	-0.0451236	0.6	0.8	1	0.2
NK cells	2310061I04Rik	0.923068	-0.0700729	0.8	1	1	0.2
NK cells	Sipa1	0.923079	0.0857483	1	1	1	0
NK cells	mt-Nd1	0.923225	0.090918	1	1	1	0
NK cells	Lrfn5	0.923324	-0.147469	0.4	0.8	1	0.4
NK cells	Unc45b	0.923344	-0.0952919	0.4	0.8	1	0.4
NK cells	Fstl4	0.923422	0.0122159	0.6	0.4	1	0.2
NK cells	Phykpl	0.923471	-0.158211	0.6	0.8	1	0.2
NK cells	Zfp512	0.92352	-0.219545	0.8	1	1	0.2
NK cells	Myc	0.923578	-0.18969	0.4	1	1	0.6
NK cells	Ralgds	0.923614	-0.0743549	0.4	0.6	1	0.2
NK cells	Srsf6	0.923694	-0.0216688	1	1	1	0
NK cells	Aplf	0.923734	-0.142831	0.4	0.6	1	0.2
NK cells	Rab3gap2	0.923796	0.154715	1	1	1	0
NK cells	Mark3	0.923875	-0.178503	0.8	1	1	0.2
NK cells	Wnt5b	0.923967	-0.0758522	0.6	0.6	1	0
NK cells	Rnaseh2c	0.924203	-0.165464	0.8	1	1	0.2
NK cells	Fbxw17	0.924204	-0.147745	0.2	0.6	1	0.4
NK cells	Pik3r2	0.924204	-0.147745	0.2	0.6	1	0.4
NK cells	Grin3a	0.924246	-0.156789	0.4	0.6	1	0.2
NK cells	Washc2	0.924385	0.309569	1	1	1	0
NK cells	Slc37a4	0.924506	-0.170918	0.2	1	1	0.8
NK cells	Nup85	0.924653	-0.122128	1	1	1	0
NK cells	Unc5d	0.92487	-0.00670286	0.6	0.6	1	0
NK cells	Uros	0.924957	0.429418	1	0.6	1	0.4
NK cells	Ccdc186	0.924995	-0.074519	0.8	1	1	0.2
NK cells	Rph3al	0.925116	-0.085455	0.4	0.8	1	0.4
NK cells	Pacs2	0.925193	0.361886	1	1	1	0
NK cells	Actr5	0.925224	-0.0648199	0.4	0.4	1	0
NK cells	Ftsj3	0.925312	0.171234	1	1	1	0
NK cells	Zdhhc5	0.925323	0.492677	1	1	1	0
NK cells	Epsti1	0.925479	-0.0352219	1	1	1	0
NK cells	Zcchc4	0.925506	0.147215	0.8	0.8	1	0
NK cells	Erg	0.925527	-0.094789	0.2	0.4	1	0.2
NK cells	Fads2	0.925527	-0.094789	0.2	0.4	1	0.2
NK cells	Rab3il1	0.925527	-0.094789	0.2	0.4	1	0.2
NK cells	Rasgrp4	0.925527	-0.094789	0.2	0.4	1	0.2
NK cells	Col22a1	0.925527	-0.129341	0.2	0.4	1	0.2
NK cells	Nostrin	0.925527	-0.129341	0.2	0.4	1	0.2
NK cells	Snrpb2	0.925641	0.0307591	1	1	1	0
NK cells	Adgre5	0.925654	0.156667	1	1	1	0
NK cells	Piwil1	0.92587	-0.145235	0.2	0.6	1	0.4
NK cells	Tmub1	0.92598	-0.136319	0.4	0.8	1	0.4
NK cells	Igfbp4	0.926105	-0.150026	0.4	0.8	1	0.4
NK cells	Notch2	0.926169	0.0266738	1	1	1	0
NK cells	Ncaph2	0.926184	0.122197	1	1	1	0
NK cells	Slc41a1	0.92639	-0.152369	0.6	0.8	1	0.2
NK cells	Ccs	0.926458	0.0807089	0.6	0.8	1	0.2
NK cells	Mt1	0.926459	-0.174696	1	1	1	0
NK cells	Slc35e2	0.926487	-0.0222656	0.8	1	1	0.2
NK cells	Mapk7	0.926491	-0.0971171	0.6	1	1	0.4
NK cells	Aph1a	0.926576	-0.0574287	1	1	1	0
NK cells	Rbm8a	0.926586	-0.0612364	1	1	1	0
NK cells	Them7	0.92671	-0.179144	0.2	0.6	1	0.4
NK cells	Fam216a	0.926711	-0.121773	0.4	0.4	1	0
NK cells	Psmd5	0.926799	0.108133	1	1	1	0
NK cells	Cmip	0.926867	-0.200086	0.8	1	1	0.2
NK cells	Txnrd2	0.926871	-0.0880237	0.4	0.8	1	0.4
NK cells	Glce	0.927087	-0.0303857	0.6	0.8	1	0.2
NK cells	Golgb1	0.927167	-0.0622173	1	1	1	0
NK cells	H4c1	0.927193	-0.125746	0.4	0.6	1	0.2
NK cells	Zrsr1	0.927197	-0.12468	0.8	1	1	0.2
NK cells	Mon2	0.927222	-0.284098	0.8	1	1	0.2
NK cells	Tagln2	0.927275	-0.0572271	1	1	1	0
NK cells	Adcy8	0.927431	-0.124719	0	0.2	1	0.2
NK cells	Fibcd1	0.927431	-0.124719	0	0.2	1	0.2
NK cells	Kif28	0.927431	-0.124719	0	0.2	1	0.2
NK cells	Nectin3	0.927431	-0.124719	0	0.2	1	0.2
NK cells	Ppargc1a	0.927431	-0.124719	0	0.2	1	0.2
NK cells	Tfpi2	0.927431	-0.124719	0	0.2	1	0.2
NK cells	Trav16n	0.927431	-0.124719	0	0.2	1	0.2
NK cells	Zfp937	0.927431	-0.124719	0	0.2	1	0.2
NK cells	Ovol3	0.927431	-0.124719	0	0.2	1	0.2
NK cells	Stk16	0.927579	-0.13535	0.8	1	1	0.2
NK cells	Vegfb	0.927607	-0.00240055	0.8	1	1	0.2
NK cells	Gm4924	0.927665	-0.106391	0.2	0.6	1	0.4
NK cells	Slc25a25	0.927724	0.269456	0.8	0.8	1	0
NK cells	Olfr56	0.927735	-0.0222577	0.4	0.4	1	0
NK cells	Rrn3	0.927918	0.169809	1	1	1	0
NK cells	Cbwd1	0.927943	0.0727456	0.8	1	1	0.2
NK cells	Timm23	0.927946	-0.121567	1	1	1	0
NK cells	Axin2	0.928148	0.297812	0.8	1	1	0.2
NK cells	Zfp592	0.928154	-0.241289	0.6	1	1	0.4
NK cells	Lrmp	0.928265	0.141026	1	1	1	0
NK cells	Ryr3	0.928345	-0.101954	0.4	1	1	0.6
NK cells	Isca1	0.928527	0.177546	1	1	1	0
NK cells	Dgcr2	0.92857	-0.0757494	0.8	1	1	0.2
NK cells	Apobec1	0.928665	0.0256434	0.6	1	1	0.4
NK cells	Col5a2	0.928753	-0.142721	0.2	0.4	1	0.2
NK cells	Mettl6	0.928806	-0.184021	0.6	1	1	0.4
NK cells	Nxpe3	0.92883	-0.0761453	0.6	0.8	1	0.2
NK cells	Mgat2	0.928858	-0.0545612	1	1	1	0
NK cells	Cd9	0.929075	-0.0161667	1	1	1	0
NK cells	2310022B05Rik	0.92912	-0.122576	0.4	0.8	1	0.4
NK cells	Mrps2	0.929276	-0.070711	0.8	0.8	1	0
NK cells	Wdr55	0.929345	-0.138407	0.8	1	1	0.2
NK cells	Igfbp7	0.92935	-0.0930013	0.2	0.6	1	0.4
NK cells	Nme1	0.929395	0.0451812	1	1	1	0
NK cells	Fsd2	0.929506	-0.0106399	0.2	0.2	1	0
NK cells	Khnyn	0.929674	-0.00956702	0.6	0.8	1	0.2
NK cells	Ip6k2	0.929868	-0.260189	0.8	1	1	0.2
NK cells	Tprgl	0.929904	-0.13619	0.8	1	1	0.2
NK cells	8030462N17Rik	0.929905	0.0856907	1	1	1	0
NK cells	Zc2hc1a	0.929937	-0.109209	0.2	0.2	1	0
NK cells	Map2	0.929937	-0.106831	0.2	0.2	1	0
NK cells	Mras	0.929937	-0.106831	0.2	0.2	1	0
NK cells	Stox1	0.929937	-0.106831	0.2	0.2	1	0
NK cells	2200002D01Rik	0.929937	-0.175685	0.2	0.2	1	0
NK cells	2810408A11Rik	0.929937	-0.175685	0.2	0.2	1	0
NK cells	Tmem255a	0.929937	-0.175685	0.2	0.2	1	0
NK cells	Sh3bp4	0.929957	-0.0814449	0.4	0.8	1	0.4
NK cells	Lrrc61	0.929989	-0.00317474	0.8	0.8	1	0
NK cells	Txndc17	0.93045	-0.0269144	1	1	1	0
NK cells	Hhip	0.930484	0.0180705	0.4	0.4	1	0
NK cells	Cndp2	0.930523	-0.0268871	0.8	1	1	0.2
NK cells	Bag2	0.930533	-0.15346	0.4	0.8	1	0.4
NK cells	Ank	0.930555	0.0182198	0.8	1	1	0.2
NK cells	Wdr20	0.93057	0.0493112	1	1	1	0
NK cells	Cactin	0.930638	0.261164	1	1	1	0
NK cells	Gabra2	0.930666	-0.151472	0.2	0.4	1	0.2
NK cells	Tbc1d31	0.930723	0.231982	0.8	1	1	0.2
NK cells	Herpud2	0.93073	0.223634	1	1	1	0
NK cells	Ier5l	0.930876	-0.107028	0.6	0.8	1	0.2
NK cells	Vcl	0.930887	-0.29881	0.8	1	1	0.2
NK cells	Ccdc91	0.931064	0.719948	0.6	0.8	1	0.2
NK cells	Ppp1r35	0.931361	-0.220957	0.6	1	1	0.4
NK cells	Mtf2	0.93143	-0.136264	0.8	1	1	0.2
NK cells	Ddx31	0.931455	-0.114814	0.6	0.8	1	0.2
NK cells	4931414P19Rik	0.931535	-0.0428068	0.2	0.2	1	0
NK cells	Bin2	0.931631	-0.0185388	1	1	1	0
NK cells	Csmd1	0.931658	-0.106763	0.8	1	1	0.2
NK cells	Qprt	0.931685	-0.11208	0.4	0.6	1	0.2
NK cells	Ccser2	0.931769	-0.23098	0.8	1	1	0.2
NK cells	Mepce	0.931787	-0.0317713	1	1	1	0
NK cells	Plscr3	0.93179	-0.0671288	0.2	0.4	1	0.2
NK cells	Tango6	0.931829	-0.0897266	0.4	0.8	1	0.4
NK cells	Mettl25	0.931913	-0.00204816	0.4	0.6	1	0.2
NK cells	Plekho2	0.932013	0.265986	1	1	1	0
NK cells	Pggt1b	0.932101	-0.284555	0.6	1	1	0.4
NK cells	Bsn	0.932118	-0.0242265	0.6	0.6	1	0
NK cells	Jagn1	0.932307	0.514042	0.6	1	1	0.4
NK cells	Gstp1	0.932332	-0.133386	0.6	0.8	1	0.2
NK cells	Grina	0.932451	-0.0886941	0.8	0.8	1	0
NK cells	Ifitm3	0.932467	-0.0762134	0.6	0.6	1	0
NK cells	Stat5b	0.932619	-0.135218	0.8	1	1	0.2
NK cells	Gm10563	0.932678	-0.0728551	0.6	0.8	1	0.2
NK cells	Mapkap1	0.932757	0.0335123	1	1	1	0
NK cells	Coro7	0.93281	0.0644959	1	1	1	0
NK cells	Usp27x	0.932847	-0.0532927	0.2	0.2	1	0
NK cells	Emc10	0.933018	-0.0381406	1	1	1	0
NK cells	Stk4	0.933538	0.0682321	1	1	1	0
NK cells	Rbm17	0.933652	-0.153323	0.8	1	1	0.2
NK cells	Rapgef4	0.933697	-0.178744	0.4	0.6	1	0.2
NK cells	Chrne	0.93372	-0.169543	0.4	0.6	1	0.2
NK cells	Pik3cb	0.93396	0.215547	1	1	1	0
NK cells	Btbd8	0.934054	-0.0186915	0.2	0.4	1	0.2
NK cells	Mitf	0.934054	-0.0186915	0.2	0.4	1	0.2
NK cells	Gucy2c	0.934214	-0.0606872	0.2	0.6	1	0.4
NK cells	Nudt6	0.934314	-0.12703	0.4	0.6	1	0.2
NK cells	Bcl2l12	0.934407	-0.0887913	0.4	1	1	0.6
NK cells	Slc39a11	0.934524	-0.0298337	0.8	1	1	0.2
NK cells	Zfat	0.934658	-0.114154	0.4	0.6	1	0.2
NK cells	Rtp4	0.934736	-0.0147516	0.6	0.6	1	0
NK cells	Ccdc167	0.934792	0.0292174	0.6	0.6	1	0
NK cells	2610301B20Rik	0.9348	-0.0585804	0.6	0.6	1	0
NK cells	Aldh1l1	0.934803	-0.166215	0	0.4	1	0.4
NK cells	Angel1	0.934803	-0.166215	0	0.4	1	0.4
NK cells	Anxa3	0.934803	-0.166215	0	0.4	1	0.4
NK cells	Atp13a5	0.934803	-0.166215	0	0.4	1	0.4
NK cells	Cacnb3	0.934803	-0.166215	0	0.4	1	0.4
NK cells	Ccdc38	0.934803	-0.166215	0	0.4	1	0.4
NK cells	Cxcl14	0.934803	-0.166215	0	0.4	1	0.4
NK cells	Gm49380	0.934803	-0.166215	0	0.4	1	0.4
NK cells	Gm525	0.934803	-0.166215	0	0.4	1	0.4
NK cells	Intu	0.934803	-0.166215	0	0.4	1	0.4
NK cells	Nudt2	0.934803	-0.166215	0	0.4	1	0.4
NK cells	Pon1	0.934803	-0.166215	0	0.4	1	0.4
NK cells	Serpina11	0.934803	-0.166215	0	0.4	1	0.4
NK cells	Slc27a6	0.934803	-0.166215	0	0.4	1	0.4
NK cells	Smc1b	0.934803	-0.166215	0	0.4	1	0.4
NK cells	Trgj4	0.934803	-0.166215	0	0.4	1	0.4
NK cells	Vpreb3	0.934803	-0.166215	0	0.4	1	0.4
NK cells	Vwde	0.934803	-0.166215	0	0.4	1	0.4
NK cells	Wnk2	0.934803	-0.166215	0	0.4	1	0.4
NK cells	Wwc1	0.934803	-0.166215	0	0.4	1	0.4
NK cells	H2ac12	0.934803	-0.166215	0	0.4	1	0.4
NK cells	Adgre4	0.934803	-0.200767	0	0.4	1	0.4
NK cells	Fsip2	0.934803	-0.200767	0	0.4	1	0.4
NK cells	Gpr149	0.934803	-0.200767	0	0.4	1	0.4
NK cells	Lnx1	0.934803	-0.200767	0	0.4	1	0.4
NK cells	Lrriq1	0.934803	-0.200767	0	0.4	1	0.4
NK cells	Sh3tc2	0.934803	-0.200767	0	0.4	1	0.4
NK cells	Trim50	0.934803	-0.200767	0	0.4	1	0.4
NK cells	Tspan8	0.934803	-0.200767	0	0.4	1	0.4
NK cells	Mcpt2	0.934803	-0.200767	0	0.4	1	0.4
NK cells	Ppp1r12b	0.934862	-0.0731745	0.8	0.6	1	0.2
NK cells	Ppp1r3e	0.934932	-0.067214	0.4	0.6	1	0.2
NK cells	Phgdh	0.934999	-0.176987	0.8	1	1	0.2
NK cells	Ahr	0.935104	-0.0540788	0.4	0.4	1	0
NK cells	Grb7	0.935177	-0.119455	0.2	0.4	1	0.2
NK cells	Idh2	0.935796	-0.0179666	0.8	0.8	1	0
NK cells	Map4k2	0.935811	0.14755	1	1	1	0
NK cells	Sbno2	0.935828	-0.120042	0.8	0.8	1	0
NK cells	Fyn	0.935833	-0.0906206	1	1	1	0
NK cells	Zfp607a	0.935949	-0.0475737	0.4	0.6	1	0.2
NK cells	Tmem132b	0.936049	-0.160079	0.6	1	1	0.4
NK cells	Ppp4r3a	0.936103	-0.032237	1	1	1	0
NK cells	Mtmr14	0.936108	-0.100728	0.8	1	1	0.2
NK cells	Paf1	0.936189	0.111628	1	1	1	0
NK cells	Fam72a	0.936221	-0.109456	0.6	0.8	1	0.2
NK cells	Dock8	0.936615	-0.134853	1	1	1	0
NK cells	Dok3	0.936625	-0.0789032	0.4	0.6	1	0.2
NK cells	Rap1a	0.936705	0.0359442	1	1	1	0
NK cells	Cdc42bpg	0.936777	-0.0783261	0.6	0.8	1	0.2
NK cells	Chst2	0.936813	-0.147595	0.8	1	1	0.2
NK cells	Isoc1	0.936833	0.367781	1	1	1	0
NK cells	Itgb1	0.936913	0.0688874	1	1	1	0
NK cells	Usp34	0.937164	-0.0139651	1	1	1	0
NK cells	Cdkn2a	0.937276	-0.122285	0.2	0.6	1	0.4
NK cells	Asb13	0.937362	-0.0702801	0.6	0.6	1	0
NK cells	Pip4k2c	0.937525	0.178821	1	1	1	0
NK cells	Clnk	0.937542	0.102052	0.8	1	1	0.2
NK cells	Msh2	0.937562	-0.00771029	1	1	1	0
NK cells	Fignl1	0.937608	-0.171298	0.8	1	1	0.2
NK cells	Rinl	0.937841	0.00467779	1	1	1	0
NK cells	Arhgef15	0.937891	-0.163611	0	0.4	1	0.4
NK cells	Atp7b	0.937891	-0.163611	0	0.4	1	0.4
NK cells	Cdc42ep2	0.937891	-0.163611	0	0.4	1	0.4
NK cells	Cpb2	0.937891	-0.163611	0	0.4	1	0.4
NK cells	Evc	0.937891	-0.163611	0	0.4	1	0.4
NK cells	F13a1	0.937891	-0.163611	0	0.4	1	0.4
NK cells	G6pd2	0.937891	-0.163611	0	0.4	1	0.4
NK cells	Gckr	0.937891	-0.163611	0	0.4	1	0.4
NK cells	Gm11084	0.937891	-0.163611	0	0.4	1	0.4
NK cells	Hormad1	0.937891	-0.163611	0	0.4	1	0.4
NK cells	Ighg2c	0.937891	-0.163611	0	0.4	1	0.4
NK cells	Mocos	0.937891	-0.163611	0	0.4	1	0.4
NK cells	Msh4	0.937891	-0.163611	0	0.4	1	0.4
NK cells	Plbd1	0.937891	-0.163611	0	0.4	1	0.4
NK cells	Sgce	0.937891	-0.163611	0	0.4	1	0.4
NK cells	Slc24a4	0.937891	-0.163611	0	0.4	1	0.4
NK cells	Tctn1	0.937891	-0.163611	0	0.4	1	0.4
NK cells	Vwa2	0.937891	-0.163611	0	0.4	1	0.4
NK cells	Zfp518b	0.937891	-0.163611	0	0.4	1	0.4
NK cells	Zfp870	0.937891	-0.163611	0	0.4	1	0.4
NK cells	E330021D16Rik	0.937891	-0.198225	0	0.4	1	0.4
NK cells	Fam81b	0.937891	-0.198225	0	0.4	1	0.4
NK cells	Fgfr3	0.937891	-0.198225	0	0.4	1	0.4
NK cells	Galnt14	0.937891	-0.198225	0	0.4	1	0.4
NK cells	Glis1	0.937891	-0.198225	0	0.4	1	0.4
NK cells	Gm20532	0.937891	-0.198225	0	0.4	1	0.4
NK cells	Gm9195	0.937891	-0.198225	0	0.4	1	0.4
NK cells	Lrrd1	0.937891	-0.198225	0	0.4	1	0.4
NK cells	Pax1	0.937891	-0.198225	0	0.4	1	0.4
NK cells	Sirpb1c	0.937891	-0.198225	0	0.4	1	0.4
NK cells	Vmn2r48	0.937891	-0.198225	0	0.4	1	0.4
NK cells	Vmn2r7	0.937891	-0.198225	0	0.4	1	0.4
NK cells	Rsrp1	0.937909	0.327292	1	1	1	0
NK cells	Caap1	0.937951	0.65962	1	1	1	0
NK cells	Tbc1d2b	0.937969	0.107904	1	1	1	0
NK cells	Zfp426	0.938004	-0.0497101	0.8	0.8	1	0
NK cells	Ppan	0.938168	-0.0760247	0.4	0.6	1	0.2
NK cells	Cert1	0.9382	0.32319	1	1	1	0
NK cells	Khdrbs1	0.938228	0.00815768	1	1	1	0
NK cells	Dpysl2	0.938381	-0.165461	1	1	1	0
NK cells	Cd3d	0.938397	-0.156111	0.8	1	1	0.2
NK cells	Arhgef12	0.938407	-0.134368	0.2	0.6	1	0.4
NK cells	Dffa	0.938423	-0.106322	0.6	0.8	1	0.2
NK cells	Pom121	0.938439	0.0637721	1	1	1	0
NK cells	Chit1	0.938455	-0.0630536	0.2	0.6	1	0.4
NK cells	Prpf38a	0.938526	-0.283463	0.8	1	1	0.2
NK cells	Tax1bp1	0.938697	0.228749	1	1	1	0
NK cells	Arf3	0.938714	-0.0675859	1	1	1	0
NK cells	Dctd	0.938798	-0.0568187	0.4	0.6	1	0.2
NK cells	Ptges3	0.93896	-0.00835505	1	1	1	0
NK cells	Ecsit	0.938991	-0.132134	0.2	0.6	1	0.4
NK cells	Bid	0.938997	-0.177921	0.6	1	1	0.4
NK cells	Milr1	0.939049	-0.125577	0.2	0.6	1	0.4
NK cells	Phtf2	0.939054	-0.107581	0.6	0.8	1	0.2
NK cells	Slc9a7	0.939088	-0.0905791	0.6	1	1	0.4
NK cells	Micu3	0.939123	-0.0715904	0.2	0.4	1	0.2
NK cells	Ndrg2	0.939123	-0.0715904	0.2	0.4	1	0.2
NK cells	Zscan20	0.939123	-0.0715904	0.2	0.4	1	0.2
NK cells	Fbxw4	0.939135	0.184041	1	1	1	0
NK cells	Magi1	0.939215	-0.111477	0.4	0.6	1	0.2
NK cells	Strn	0.939302	-0.0661065	0.8	1	1	0.2
NK cells	Muc20	0.939348	-0.182703	0.2	0.6	1	0.4
NK cells	Fbxo28	0.93954	-0.0703711	1	1	1	0
NK cells	Wsb2	0.939702	-0.0211817	0.8	1	1	0.2
NK cells	Nop16	0.93977	-0.12945	0.6	1	1	0.4
NK cells	Kctd3	0.939901	-0.125633	0.4	0.6	1	0.2
NK cells	Os9	0.940076	0.0955586	1	1	1	0
NK cells	Atat1	0.940078	-0.0868236	0.4	0.6	1	0.2
NK cells	Ptpn18	0.940102	0.00850497	1	1	1	0
NK cells	Bclaf3	0.940357	-0.21595	0.8	1	1	0.2
NK cells	Fdxacb1	0.940489	-0.108369	0.4	0.6	1	0.2
NK cells	Dhrs4	0.940514	-0.114813	0.8	0.8	1	0
NK cells	Nlrp3	0.94062	-0.0783507	0.4	0.6	1	0.2
NK cells	Tex264	0.940712	0.00959263	0.6	0.8	1	0.2
NK cells	Neurl4	0.940755	-0.0944631	0.6	0.8	1	0.2
NK cells	Sh2d1b1	0.940768	0.243471	1	1	1	0
NK cells	Nudcd2	0.940816	-0.191715	0.8	1	1	0.2
NK cells	Arfgap3	0.940922	-0.0479656	0.4	0.6	1	0.2
NK cells	Ten1	0.940937	-0.205687	0.8	1	1	0.2
NK cells	Pfdn4	0.941003	0.226081	1	1	1	0
NK cells	Alg5	0.941008	-0.259819	0.6	1	1	0.4
NK cells	Pcid2	0.941253	-0.12625	0.8	1	1	0.2
NK cells	Gm7324	0.941273	-0.155614	0.2	0.6	1	0.4
NK cells	Atp2a2	0.941293	-0.154955	0.8	1	1	0.2
NK cells	Gin1	0.941298	-0.0772509	0.6	0.6	1	0
NK cells	Smpd2	0.941313	-0.0701665	0.4	0.6	1	0.2
NK cells	Vkorc1	0.941687	0.0635145	0.4	1	1	0.6
NK cells	Sel1l3	0.941856	-0.151923	0.2	0.4	1	0.2
NK cells	Rmnd5b	0.941915	0.0325918	0.8	0.8	1	0
NK cells	H2ac20	0.941932	-0.0679374	0.2	0.6	1	0.4
NK cells	Pcdh9	0.941932	-0.0679374	0.2	0.6	1	0.4
NK cells	Fbxo48	0.941985	-0.108223	0.4	0.6	1	0.2
NK cells	Cope	0.942055	0.0575303	1	1	1	0
NK cells	Tada2b	0.942215	-0.15091	0.6	1	1	0.4
NK cells	Plcb3	0.942223	-0.135714	0.2	0.4	1	0.2
NK cells	Rapgef5	0.942472	-0.215767	0.4	0.6	1	0.2
NK cells	Wwox	0.942512	0.00528985	0.8	1	1	0.2
NK cells	U2af1	0.942634	-0.0435532	1	1	1	0
NK cells	Snx32	0.942684	-0.142753	0.8	1	1	0.2
NK cells	Npepl1	0.942936	-0.0646549	0.8	1	1	0.2
NK cells	Piga	0.942945	-0.184791	0.6	1	1	0.4
NK cells	Lrrk2	0.942958	-0.14942	0.2	0.6	1	0.4
NK cells	Parp12	0.942958	-0.14942	0.2	0.6	1	0.4
NK cells	Akap8l	0.943107	0.0972187	1	1	1	0
NK cells	F2rl3	0.943424	0.758371	0.2	0.4	1	0.2
NK cells	Prim2	0.943445	0.10819	1	1	1	0
NK cells	Polr3d	0.943494	-0.143507	0.6	0.6	1	0
NK cells	Lrp10	0.943496	-0.138271	1	1	1	0
NK cells	Spg11	0.943707	-0.195055	0.6	1	1	0.4
NK cells	Itga2	0.94371	0.304181	1	1	1	0
NK cells	Irf4	0.94379	-0.250716	0.6	0.8	1	0.2
NK cells	Zfp429	0.94382	-0.0684745	0.8	1	1	0.2
NK cells	Cep43	0.943908	-0.0620746	0.8	0.8	1	0
NK cells	Arid2	0.943928	-0.00696226	1	1	1	0
NK cells	Add3	0.943944	0.0958163	1	1	1	0
NK cells	Scai	0.943961	-0.168834	0.6	1	1	0.4
NK cells	1700066B19Rik	0.943989	-0.125201	0	0.2	1	0.2
NK cells	3830403N18Rik	0.943989	-0.125201	0	0.2	1	0.2
NK cells	9130008F23Rik	0.943989	-0.125201	0	0.2	1	0.2
NK cells	AC132444.5	0.943989	-0.125201	0	0.2	1	0.2
NK cells	Abca8b	0.943989	-0.125201	0	0.2	1	0.2
NK cells	Atp2a1	0.943989	-0.125201	0	0.2	1	0.2
NK cells	Cav2	0.943989	-0.125201	0	0.2	1	0.2
NK cells	Ces1g	0.943989	-0.125201	0	0.2	1	0.2
NK cells	Ddx25	0.943989	-0.125201	0	0.2	1	0.2
NK cells	Kcna3	0.943989	-0.125201	0	0.2	1	0.2
NK cells	Mapt	0.943989	-0.125201	0	0.2	1	0.2
NK cells	Pik3r6	0.943989	-0.125201	0	0.2	1	0.2
NK cells	Pilra	0.943989	-0.125201	0	0.2	1	0.2
NK cells	Rps6ka6	0.943989	-0.125201	0	0.2	1	0.2
NK cells	Stac3	0.943989	-0.125201	0	0.2	1	0.2
NK cells	Trav17	0.943989	-0.125201	0	0.2	1	0.2
NK cells	Ttc30a1	0.943989	-0.125201	0	0.2	1	0.2
NK cells	Ttll9	0.943989	-0.125201	0	0.2	1	0.2
NK cells	Zfp59	0.943989	-0.125201	0	0.2	1	0.2
NK cells	Cap1	0.944029	-0.0608538	1	1	1	0
NK cells	Tmem161b	0.944117	0.466467	1	0.8	1	0.2
NK cells	Pcbp4	0.944162	-0.111073	0.6	0.6	1	0
NK cells	Zfp213	0.944166	-0.0838672	0.2	0.4	1	0.2
NK cells	Ddr1	0.944192	-0.127903	0.4	0.6	1	0.2
NK cells	Dtna	0.94428	-0.156871	0.2	0.4	1	0.2
NK cells	Foxn3	0.944288	0.40678	1	1	1	0
NK cells	1700020L24Rik	0.944345	-0.143698	0.8	1	1	0.2
NK cells	Cln6	0.944393	-0.088192	0.8	1	1	0.2
NK cells	Alkbh3	0.944405	-0.185212	0.6	1	1	0.4
NK cells	Kbtbd11	0.94464	-0.161702	0.4	0.6	1	0.2
NK cells	4930430F08Rik	0.944797	-0.106023	0.6	0.4	1	0.2
NK cells	Kcnh5	0.944846	0.409251	0.2	0.4	1	0.2
NK cells	Smim3	0.944901	-0.0157683	0.8	1	1	0.2
NK cells	Tmem33	0.944908	0.14174	1	1	1	0
NK cells	Dnajc16	0.944932	0.0533643	0.2	0.4	1	0.2
NK cells	Fam110b	0.944932	0.0533643	0.2	0.4	1	0.2
NK cells	Kcnh8	0.944932	0.0533643	0.2	0.4	1	0.2
NK cells	Smim13	0.945036	-0.0416885	0.6	0.6	1	0
NK cells	Acsl5	0.945129	-0.192429	0.8	1	1	0.2
NK cells	Mrpl17	0.945275	-0.148505	0.6	1	1	0.4
NK cells	Elavl2	0.945295	-0.0452044	0.2	0.4	1	0.2
NK cells	Olr1	0.945295	-0.0452044	0.2	0.4	1	0.2
NK cells	Alpl	0.945295	-0.042827	0.2	0.4	1	0.2
NK cells	Cobl	0.945295	-0.042827	0.2	0.4	1	0.2
NK cells	Vps26c	0.945307	-0.0135696	0.8	0.8	1	0
NK cells	Zfc3h1	0.945317	0.0606577	0.8	1	1	0.2
NK cells	S1pr4	0.945343	-0.119366	1	1	1	0
NK cells	Pdxp	0.945485	-0.0339186	0.4	0.6	1	0.2
NK cells	Rab4a	0.945537	0.0580314	0.6	0.8	1	0.2
NK cells	Tfec	0.94554	-0.114883	0.2	0.4	1	0.2
NK cells	Tmppe	0.94554	-0.11726	0.2	0.4	1	0.2
NK cells	Stk35	0.945551	0.0994055	1	1	1	0
NK cells	Mphosph6	0.94559	0.358571	1	1	1	0
NK cells	Ulk2	0.945599	-0.0647062	0.8	1	1	0.2
NK cells	Ube2e3	0.945642	0.230383	1	1	1	0
NK cells	Rbak	0.945699	-0.0207685	0.6	0.6	1	0
NK cells	Eif6	0.945903	-0.0497721	1	1	1	0
NK cells	Cul1	0.946021	-0.0660194	0.8	1	1	0.2
NK cells	1700029H14Rik	0.946216	-0.122522	0	0.4	1	0.4
NK cells	Aarsd1	0.946216	-0.122522	0	0.4	1	0.4
NK cells	Alox15	0.946216	-0.122522	0	0.4	1	0.4
NK cells	Atp10b	0.946216	-0.122522	0	0.4	1	0.4
NK cells	C1qtnf3	0.946216	-0.122522	0	0.4	1	0.4
NK cells	Ccdc150	0.946216	-0.122522	0	0.4	1	0.4
NK cells	Csf1	0.946216	-0.122522	0	0.4	1	0.4
NK cells	Dbndd2	0.946216	-0.122522	0	0.4	1	0.4
NK cells	Dppa3	0.946216	-0.122522	0	0.4	1	0.4
NK cells	Fam171b	0.946216	-0.122522	0	0.4	1	0.4
NK cells	Fam227b	0.946216	-0.122522	0	0.4	1	0.4
NK cells	Flacc1	0.946216	-0.122522	0	0.4	1	0.4
NK cells	Fsip1	0.946216	-0.122522	0	0.4	1	0.4
NK cells	Gm17266	0.946216	-0.122522	0	0.4	1	0.4
NK cells	Gm4131	0.946216	-0.122522	0	0.4	1	0.4
NK cells	Gm9008	0.946216	-0.122522	0	0.4	1	0.4
NK cells	Hddc3	0.946216	-0.122522	0	0.4	1	0.4
NK cells	Kctd11	0.946216	-0.122522	0	0.4	1	0.4
NK cells	Lrrc32	0.946216	-0.122522	0	0.4	1	0.4
NK cells	Ly6i	0.946216	-0.122522	0	0.4	1	0.4
NK cells	Map3k19	0.946216	-0.122522	0	0.4	1	0.4
NK cells	Mtarc1	0.946216	-0.122522	0	0.4	1	0.4
NK cells	Mterf2	0.946216	-0.122522	0	0.4	1	0.4
NK cells	Mtrf1	0.946216	-0.122522	0	0.4	1	0.4
NK cells	Mylk3	0.946216	-0.122522	0	0.4	1	0.4
NK cells	Olfr1351	0.946216	-0.122522	0	0.4	1	0.4
NK cells	Opn5	0.946216	-0.122522	0	0.4	1	0.4
NK cells	Osbpl6	0.946216	-0.122522	0	0.4	1	0.4
NK cells	Parvb	0.946216	-0.122522	0	0.4	1	0.4
NK cells	Prpf40b	0.946216	-0.122522	0	0.4	1	0.4
NK cells	Prss12	0.946216	-0.122522	0	0.4	1	0.4
NK cells	Rad9b	0.946216	-0.122522	0	0.4	1	0.4
NK cells	Radx	0.946216	-0.122522	0	0.4	1	0.4
NK cells	Scrn2	0.946216	-0.122522	0	0.4	1	0.4
NK cells	Sec14l4	0.946216	-0.122522	0	0.4	1	0.4
NK cells	Sgo2b	0.946216	-0.122522	0	0.4	1	0.4
NK cells	Slc5a10	0.946216	-0.122522	0	0.4	1	0.4
NK cells	Stk32b	0.946216	-0.122522	0	0.4	1	0.4
NK cells	Syde1	0.946216	-0.122522	0	0.4	1	0.4
NK cells	Timm8a2	0.946216	-0.122522	0	0.4	1	0.4
NK cells	Timp3	0.946216	-0.122522	0	0.4	1	0.4
NK cells	Tmem182	0.946216	-0.122522	0	0.4	1	0.4
NK cells	Trbj2-7	0.946216	-0.122522	0	0.4	1	0.4
NK cells	Tshr	0.946216	-0.122522	0	0.4	1	0.4
NK cells	Parp11	0.946465	-0.101477	0.6	0.8	1	0.2
NK cells	Vps11	0.946535	-0.0560961	0.6	1	1	0.4
NK cells	Mrpl52	0.946591	0.0542035	1	1	1	0
NK cells	Amacr	0.946671	-0.16829	0.2	0.4	1	0.2
NK cells	Fcrls	0.946671	-0.16829	0.2	0.4	1	0.2
NK cells	Jakmip2	0.946671	-0.16829	0.2	0.4	1	0.2
NK cells	Tigd3	0.946671	-0.16829	0.2	0.4	1	0.2
NK cells	Grhl1	0.946728	0.0507212	0.2	0.4	1	0.2
NK cells	Slc26a4	0.946728	0.0507212	0.2	0.4	1	0.2
NK cells	Fcho1	0.94674	0.195651	1	1	1	0
NK cells	Gpr158	0.946745	-0.130286	0.4	0.6	1	0.2
NK cells	H2bu2	0.946822	-0.131282	0.2	0.4	1	0.2
NK cells	Snx33	0.946822	-0.131282	0.2	0.4	1	0.2
NK cells	Klrb1b	0.94685	0.00480336	0.8	1	1	0.2
NK cells	Kcnb2	0.94691	0.476256	0.4	0.4	1	0
NK cells	Fcgr2b	0.947067	-0.150241	0.8	1	1	0.2
NK cells	Anxa7	0.947092	0.0406559	1	1	1	0
NK cells	Gm7247	0.94719	-0.0478475	0.2	0.4	1	0.2
NK cells	Lmo7	0.94719	-0.0478475	0.2	0.4	1	0.2
NK cells	Mei1	0.94719	-0.0478475	0.2	0.4	1	0.2
NK cells	P2ry6	0.94719	-0.0478475	0.2	0.4	1	0.2
NK cells	Ptpro	0.94719	-0.0478475	0.2	0.4	1	0.2
NK cells	Chmp7	0.947235	-0.155718	0.6	1	1	0.4
NK cells	Sec13	0.94729	-0.121116	0.8	1	1	0.2
NK cells	Mapre3	0.94732	-0.0086435	0.2	0.6	1	0.4
NK cells	Arid1a	0.947425	0.0414626	1	1	1	0
NK cells	Ppp1r12a	0.947452	-0.0262089	1	1	1	0
NK cells	Fggy	0.947456	-0.126012	0.2	0.4	1	0.2
NK cells	Wdr35	0.947456	-0.126012	0.2	0.4	1	0.2
NK cells	Eif1a	0.947517	-0.135206	0.8	1	1	0.2
NK cells	Heatr5b	0.94761	-0.150373	0.6	1	1	0.4
NK cells	Fdx1	0.947635	0.25457	0.8	1	1	0.2
NK cells	Ctdp1	0.947637	-0.205335	0.6	1	1	0.4
NK cells	Tbc1d10a	0.947862	-0.0823065	0.6	0.8	1	0.2
NK cells	Btbd6	0.948039	-0.129899	0.4	1	1	0.6
NK cells	Hat1	0.948181	0.119927	1	1	1	0
NK cells	Nt5e	0.948389	-0.029466	0.6	0.6	1	0
NK cells	4933427D14Rik	0.948456	-0.119838	0	0.2	1	0.2
NK cells	AK157302	0.948456	-0.119838	0	0.2	1	0.2
NK cells	Abca9	0.948456	-0.119838	0	0.2	1	0.2
NK cells	Crisp2	0.948456	-0.119838	0	0.2	1	0.2
NK cells	Dio1	0.948456	-0.119838	0	0.2	1	0.2
NK cells	Fam83h	0.948456	-0.119838	0	0.2	1	0.2
NK cells	Fer1l6	0.948456	-0.119838	0	0.2	1	0.2
NK cells	Gm10974	0.948456	-0.119838	0	0.2	1	0.2
NK cells	Gm42372	0.948456	-0.119838	0	0.2	1	0.2
NK cells	Gorasp1	0.948456	-0.119838	0	0.2	1	0.2
NK cells	Gpr161	0.948456	-0.119838	0	0.2	1	0.2
NK cells	Gsta3	0.948456	-0.119838	0	0.2	1	0.2
NK cells	Heatr4	0.948456	-0.119838	0	0.2	1	0.2
NK cells	Il17b	0.948456	-0.119838	0	0.2	1	0.2
NK cells	Il6	0.948456	-0.119838	0	0.2	1	0.2
NK cells	Irf6	0.948456	-0.119838	0	0.2	1	0.2
NK cells	Pcbd1	0.948456	-0.119838	0	0.2	1	0.2
NK cells	Sez6l2	0.948456	-0.119838	0	0.2	1	0.2
NK cells	Slco1a5	0.948456	-0.119838	0	0.2	1	0.2
NK cells	Sncb	0.948456	-0.119838	0	0.2	1	0.2
NK cells	Spns3	0.948456	-0.119838	0	0.2	1	0.2
NK cells	Tceal3	0.948456	-0.119838	0	0.2	1	0.2
NK cells	Zfp78	0.948456	-0.119838	0	0.2	1	0.2
NK cells	Abhd17a	0.948666	0.00490636	1	1	1	0
NK cells	Tlr4	0.948771	-0.120071	0.2	0.4	1	0.2
NK cells	Ctnnd2	0.948852	-0.126336	0.6	0.6	1	0
NK cells	Bub1b	0.948856	0.0151812	1	1	1	0
NK cells	Rab11a	0.948939	0.108585	1	1	1	0
NK cells	Tctn3	0.949159	-0.0718772	0.4	0.4	1	0
NK cells	Pkp4	0.949187	-0.221073	0.8	1	1	0.2
NK cells	2410002F23Rik	0.949191	0.257384	1	0.8	1	0.2
NK cells	Gm1043	0.94936	-0.0233062	0.4	0.6	1	0.2
NK cells	Nrp2	0.949474	-0.00472305	0.8	0.8	1	0
NK cells	Sf3b6	0.949624	0.332993	1	1	1	0
NK cells	Dph7	0.949634	-0.121295	0.2	0.8	1	0.6
NK cells	Zfp62	0.949634	0.204535	1	1	1	0
NK cells	Marchf2	0.949639	0.378319	1	1	1	0
NK cells	Kmt2e	0.949663	0.155459	1	1	1	0
NK cells	Cnpy2	0.949697	-0.095365	0.8	1	1	0.2
NK cells	Gdpd5	0.949764	-0.1262	0.2	0.4	1	0.2
NK cells	Ret	0.949809	-0.117784	0.4	0.8	1	0.4
NK cells	Dbr1	0.949816	-0.220659	0.8	1	1	0.2
NK cells	Brca1	0.949893	0.155786	1	1	1	0
NK cells	Ddx17	0.949974	0.0143879	1	1	1	0
NK cells	Nol7	0.950002	-0.122064	1	1	1	0
NK cells	Ascc2	0.950065	0.169168	1	1	1	0
NK cells	Qsox1	0.950088	-0.137189	0.8	1	1	0.2
NK cells	Gtpbp6	0.950136	0.306453	0.6	0.8	1	0.2
NK cells	Slc9a8	0.950208	-0.146988	0.6	0.8	1	0.2
NK cells	Ftl1	0.950266	0.0305355	1	1	1	0
NK cells	Gigyf2	0.950379	0.0950368	1	1	1	0
NK cells	Scly	0.950573	0.181931	1	1	1	0
NK cells	Bcl2l11	0.950734	-0.0515959	0.8	1	1	0.2
NK cells	Eif4a1	0.950832	-0.0820776	1	1	1	0
NK cells	Flot2	0.95105	-0.0126475	1	1	1	0
NK cells	Fpgt	0.951052	-0.058674	0.2	0.6	1	0.4
NK cells	Lrguk	0.951065	-0.130323	0.4	0.6	1	0.2
NK cells	Armh2	0.95118	-0.154949	0.2	0.8	1	0.6
NK cells	Zfp955b	0.951284	-0.0370377	0.6	1	1	0.4
NK cells	Tmem9	0.951464	-0.112813	0.6	1	1	0.4
NK cells	Tfg	0.951485	0.0618833	0.8	1	1	0.2
NK cells	Lrrc8a	0.951611	-0.150268	0.6	0.8	1	0.2
NK cells	Smpdl3a	0.951694	0.231449	1	1	1	0
NK cells	Zfp609	0.951739	-0.104458	0.8	0.8	1	0
NK cells	Pnn	0.951865	0.0465738	1	1	1	0
NK cells	Wdr1	0.951887	-0.120211	1	1	1	0
NK cells	Ppef2	0.951934	0.42859	0.4	0.2	1	0.2
NK cells	Stk10	0.952237	0.1083	1	1	1	0
NK cells	Mast4	0.952344	-0.0890568	0.8	1	1	0.2
NK cells	Thrb	0.952344	-0.165274	0.4	0.8	1	0.4
NK cells	6330411D24Rik	0.952386	-0.100024	0.2	0.6	1	0.4
NK cells	Rasal2	0.952451	-0.0918642	0.6	0.8	1	0.2
NK cells	Ptgs1	0.952539	-0.102378	0.4	0.8	1	0.4
NK cells	Nudt19	0.952635	0.333522	0.8	1	1	0.2
NK cells	Mycbp	0.952724	-0.0121807	0.8	0.8	1	0
NK cells	Gnl3l	0.952725	0.0886051	1	1	1	0
NK cells	Ripor2	0.952769	0.211681	1	1	1	0
NK cells	Klhl5	0.952823	-0.182355	0.8	1	1	0.2
NK cells	Arglu1	0.952889	-0.105687	0.8	1	1	0.2
NK cells	Zmiz2	0.952949	0.0434779	1	1	1	0
NK cells	Polr2f	0.953057	0.00336224	1	1	1	0
NK cells	Anpep	0.953084	-0.0552218	0.4	0.4	1	0
NK cells	Serac1	0.95317	-0.157339	0.4	0.4	1	0
NK cells	Gimap7	0.953282	0.173965	1	1	1	0
NK cells	H2bc3	0.953393	-0.155557	0.6	1	1	0.4
NK cells	Cryzl1	0.953432	-0.0696449	0.8	1	1	0.2
NK cells	Skp1	0.953473	-0.206039	0.8	1	1	0.2
NK cells	Pdcl3	0.953536	0.127255	1	1	1	0
NK cells	Mutyh	0.953559	-0.1522	0.6	0.8	1	0.2
NK cells	Ipo11	0.953562	0.82714	0.8	1	1	0.2
NK cells	Gadl1	0.953573	-0.132932	0.4	0.6	1	0.2
NK cells	Blvrb	0.953681	-0.0997614	0.8	0.8	1	0
NK cells	Zc3h12a	0.953952	-0.0807788	0.8	1	1	0.2
NK cells	Ppm1m	0.953963	0.44082	0.8	1	1	0.2
NK cells	Polb	0.95437	0.288414	1	0.8	1	0.2
NK cells	Faim	0.954413	-0.070293	0.8	1	1	0.2
NK cells	Psmf1	0.954428	0.0762369	1	1	1	0
NK cells	Rragb	0.954447	-0.169415	0.6	0.6	1	0
NK cells	Psme3	0.954482	0.0318812	1	1	1	0
NK cells	Xlr4c	0.954641	-0.112711	0.4	0.4	1	0
NK cells	Gmds	0.954796	-0.00801461	1	1	1	0
NK cells	Gpd1l	0.95493	0.464839	1	1	1	0
NK cells	Tmem214	0.955143	-0.0969809	0.8	1	1	0.2
NK cells	Slc18b1	0.955143	0.181894	0.8	1	1	0.2
NK cells	Pcyt2	0.955187	-0.109196	0.8	1	1	0.2
NK cells	Mtx3	0.95526	-0.105364	0.2	0.2	1	0
NK cells	Odad1	0.955298	-0.0665586	0.6	0.8	1	0.2
NK cells	Rsbn1	0.955489	0.392615	1	1	1	0
NK cells	Zxdc	0.955537	-0.116061	0.4	0.8	1	0.4
NK cells	mt-Co1	0.955618	0.0737307	1	1	1	0
NK cells	Satb2	0.955719	-0.154865	0.2	0.6	1	0.4
NK cells	Epn1	0.955721	-0.0635609	1	1	1	0
NK cells	Napg	0.955831	0.62005	1	1	1	0
NK cells	Gemin8	0.955854	-0.0720246	0.4	0.4	1	0
NK cells	Il1r1	0.955884	-0.157243	0.2	0.6	1	0.4
NK cells	Ttll1	0.955949	-0.0665122	0.2	0.8	1	0.6
NK cells	Fancf	0.956268	-0.0565573	0.6	1	1	0.4
NK cells	Yipf1	0.956473	-0.000456113	1	1	1	0
NK cells	Tm7sf2	0.956473	-0.0771791	0.2	0.6	1	0.4
NK cells	Mrpl1	0.956885	0.283659	0.8	0.8	1	0
NK cells	Prkcsh	0.957035	-0.103349	1	1	1	0
NK cells	Me1	0.957047	-0.0956523	0.4	0.4	1	0
NK cells	Snd1	0.957109	-0.0509863	1	1	1	0
NK cells	Ube2j1	0.957204	0.211531	1	1	1	0
NK cells	Chchd2	0.957249	0.0304563	1	1	1	0
NK cells	Atp1a1	0.957321	-0.0927788	1	1	1	0
NK cells	St7l	0.957439	-0.0303516	0.8	1	1	0.2
NK cells	Carmil1	0.957468	-0.164884	0.4	0.8	1	0.4
NK cells	Ppt1	0.957468	-0.0648495	1	1	1	0
NK cells	Itga3	0.957487	-0.159689	0.2	0.4	1	0.2
NK cells	Dnlz	0.957503	-0.0721877	0.6	0.8	1	0.2
NK cells	Macrod1	0.957515	0.00855065	0.4	0.6	1	0.2
NK cells	Timm9	0.95752	-0.0194196	0.4	0.6	1	0.2
NK cells	Gatm	0.957522	-0.136781	0.6	0.8	1	0.2
NK cells	Hsdl2	0.95754	-0.108983	0.8	0.8	1	0
NK cells	Tmem68	0.957551	-0.181906	0.8	1	1	0.2
NK cells	Pim3	0.957552	0.468302	1	1	1	0
NK cells	Trim39	0.9576	-0.0616417	0.6	1	1	0.4
NK cells	Rps6kc1	0.957676	-0.00632994	0.4	0.8	1	0.4
NK cells	Arpp19	0.957788	0.120914	1	1	1	0
NK cells	Aurka	0.957903	-0.0626771	0.8	0.8	1	0
NK cells	Ckb	0.957971	-0.0796891	0.2	0.6	1	0.4
NK cells	H4c3	0.958021	-0.16917	0.4	1	1	0.6
NK cells	Psenen	0.958033	-0.121897	1	1	1	0
NK cells	Cuta	0.958053	0.096813	1	1	1	0
NK cells	Epop	0.95817	-0.116933	0.4	1	1	0.6
NK cells	Col13a1	0.958205	-0.121583	0.2	0.6	1	0.4
NK cells	Als2cl	0.958264	-0.130695	0.6	0.6	1	0
NK cells	Acta2	0.958327	-0.154407	0.8	0.8	1	0
NK cells	Elmod3	0.958397	-0.00202063	0.4	0.8	1	0.4
NK cells	Ptprm	0.958466	0.188335	1	1	1	0
NK cells	Brinp3	0.958658	-0.124085	0.2	0.4	1	0.2
NK cells	Chst3	0.958658	-0.124085	0.2	0.4	1	0.2
NK cells	Gnaz	0.958658	-0.126463	0.2	0.4	1	0.2
NK cells	Dnajc8	0.958787	-0.220714	0.8	1	1	0.2
NK cells	Heph	0.958832	-0.117867	0.6	0.8	1	0.2
NK cells	Tenm1	0.958917	-0.0861182	0.4	0.8	1	0.4
NK cells	Grtp1	0.958959	-0.0589681	0.6	0.4	1	0.2
NK cells	Crot	0.959115	-0.140619	0.8	1	1	0.2
NK cells	Eif1ax	0.959152	-0.243796	0.8	1	1	0.2
NK cells	Mlycd	0.959153	-0.107801	0.4	0.6	1	0.2
NK cells	Gm3550	0.959181	-0.191606	0.8	1	1	0.2
NK cells	Agfg1	0.959251	0.0573099	1	1	1	0
NK cells	Enox2	0.959538	-0.0995051	0.8	1	1	0.2
NK cells	Zfp949	0.959585	-0.229596	0.6	0.8	1	0.2
NK cells	9130401M01Rik	0.959636	0.213859	1	1	1	0
NK cells	Sec16a	0.959733	0.413983	0.8	0.8	1	0
NK cells	Mt2	0.959762	0.115254	0.8	1	1	0.2
NK cells	Fbxl8	0.959889	-0.0943749	0.6	0.6	1	0
NK cells	Wsb1	0.959932	0.387162	1	1	1	0
NK cells	Mavs	0.960021	-0.118389	0.8	1	1	0.2
NK cells	Stx8	0.960038	0.112442	1	1	1	0
NK cells	Tmem192	0.960045	-0.119229	0.6	1	1	0.4
NK cells	Sap130	0.960101	0.210191	1	1	1	0
NK cells	Myo3a	0.960304	-0.139074	0.8	0.8	1	0
NK cells	Edem1	0.960573	-0.0228942	1	1	1	0
NK cells	3110001I22Rik	0.960579	-0.0873441	0.4	0.6	1	0.2
NK cells	Wdr46	0.960643	0.402345	0.8	0.6	1	0.2
NK cells	Zfp51	0.960644	-0.187069	0.8	0.8	1	0
NK cells	Ppp1ca	0.960657	-0.0880823	1	1	1	0
NK cells	Rufy2	0.960686	-0.135351	0.6	0.8	1	0.2
NK cells	Zc3h8	0.96079	-0.123655	0.2	0.6	1	0.4
NK cells	Smim7	0.960873	-0.222465	0.8	1	1	0.2
NK cells	Cwc27	0.961054	-0.117825	0.4	1	1	0.6
NK cells	Cisd3	0.961375	-0.0831105	0.8	1	1	0.2
NK cells	Gtf2ird1	0.961407	-0.0697271	0.4	0.4	1	0
NK cells	Birc2	0.96153	0.275563	1	1	1	0
NK cells	Serpinb3b	0.961593	-0.114898	0.4	0.8	1	0.4
NK cells	Med27	0.961603	-0.0660935	0.8	0.8	1	0
NK cells	Uchl3	0.961686	-0.0158314	0.8	1	1	0.2
NK cells	Eif5a	0.961787	-0.0348795	1	1	1	0
NK cells	Fam133b	0.961895	0.0683142	1	1	1	0
NK cells	Kcnn2	0.961925	-0.142361	0.4	0.4	1	0
NK cells	Kif21a	0.96206	-0.0706647	0.2	0.4	1	0.2
NK cells	Nos1	0.96206	-0.0706647	0.2	0.4	1	0.2
NK cells	Tppp	0.96206	-0.0706647	0.2	0.4	1	0.2
NK cells	Far1	0.962146	0.210945	1	1	1	0
NK cells	Gatad1	0.962256	0.0380993	1	1	1	0
NK cells	Tmem39b	0.962284	0.464796	1	1	1	0
NK cells	Pank1	0.962291	-0.0520366	0.4	0.6	1	0.2
NK cells	Fgfr1op2	0.962394	0.217046	1	1	1	0
NK cells	Mkrn2	0.962403	-0.168876	0.8	1	1	0.2
NK cells	Ankrd11	0.962433	0.0822505	1	1	1	0
NK cells	Sec61a2	0.962602	-0.0647813	0.2	0.4	1	0.2
NK cells	Gls	0.962628	-0.0648017	1	1	1	0
NK cells	Psrc1	0.962688	-0.169695	0.8	1	1	0.2
NK cells	Abca5	0.962693	-0.121453	0.2	0.4	1	0.2
NK cells	Mtmr10	0.962693	-0.121453	0.2	0.4	1	0.2
NK cells	Trim46	0.962693	-0.121453	0.2	0.4	1	0.2
NK cells	Raph1	0.962787	-0.179907	0.8	1	1	0.2
NK cells	Styk1	0.962866	-0.0409735	0.8	0.8	1	0
NK cells	Spata13	0.962961	0.0919236	1	1	1	0
NK cells	Pak4	0.963001	-0.203272	0.4	0.8	1	0.4
NK cells	Lyar	0.963038	0.184337	1	1	1	0
NK cells	Ctnnbl1	0.963068	-0.200992	0.8	1	1	0.2
NK cells	Ercc3	0.963105	-0.215835	0.8	1	1	0.2
NK cells	2900092C05Rik	0.963188	-0.100905	0.2	0.6	1	0.4
NK cells	Luzp2	0.963188	-0.100905	0.2	0.6	1	0.4
NK cells	Apoe	0.963245	-0.108935	0.8	1	1	0.2
NK cells	Gimap9	0.963264	-0.00837126	1	1	1	0
NK cells	Nanos1	0.963373	0.0601691	0.2	0.6	1	0.4
NK cells	Smim14	0.963381	-0.0595695	0.8	1	1	0.2
NK cells	Rev3l	0.963435	-0.151241	1	1	1	0
NK cells	Polr3g	0.963436	-0.211729	0.6	0.6	1	0
NK cells	Tap1	0.963482	-0.17208	0.8	1	1	0.2
NK cells	Top2b	0.963507	-0.120802	1	1	1	0
NK cells	Prkra	0.963587	0.0110801	0.4	0.4	1	0
NK cells	Supt7l	0.963609	-0.0974272	0.4	0.8	1	0.4
NK cells	Pyroxd1	0.963683	-0.135852	0.6	1	1	0.4
NK cells	Zfyve26	0.963696	-0.179681	0.8	1	1	0.2
NK cells	Abcb6	0.963729	-0.0821948	0.2	0.4	1	0.2
NK cells	Phkg2	0.963946	0.147354	1	1	1	0
NK cells	Usp29	0.963958	-0.0733078	0.2	0.4	1	0.2
NK cells	Fam214a	0.964008	-0.121656	0.8	1	1	0.2
NK cells	Zfp568	0.964056	-0.195637	0.6	1	1	0.4
NK cells	Rfc2	0.964207	0.253669	1	1	1	0
NK cells	Tmem59	0.964213	0.35592	1	1	1	0
NK cells	Wdr59	0.964279	0.0659131	0.6	0.8	1	0.2
NK cells	Aasdh	0.964667	0.480622	0.2	0.4	1	0.2
NK cells	Atp2c1	0.964749	-0.129962	0.8	1	1	0.2
NK cells	Steap3	0.964752	0.101002	0.6	1	1	0.4
NK cells	Ncoa6	0.964834	0.0635217	1	1	1	0
NK cells	Pdpk1	0.965018	-0.0487856	1	1	1	0
NK cells	Stxbp1	0.965139	-0.145925	0.4	0.8	1	0.4
NK cells	Gvin1	0.965146	-0.0651087	0.6	0.8	1	0.2
NK cells	Borcs5	0.965359	-0.120577	0.6	1	1	0.4
NK cells	Atp5g1	0.965386	0.239253	1	1	1	0
NK cells	P2ry10	0.965399	-0.00521472	1	1	1	0
NK cells	Cklf	0.965487	-0.0256712	0.8	1	1	0.2
NK cells	2700081O15Rik	0.965504	-0.000275101	0.6	0.6	1	0
NK cells	Pirb	0.965947	-0.136415	0.2	0.6	1	0.4
NK cells	Zfp36l1	0.965977	0.234808	1	1	1	0
NK cells	Gpatch2	0.966061	-0.173464	0.6	1	1	0.4
NK cells	Mttp	0.96607	-0.139999	0.2	0.4	1	0.2
NK cells	Cbl	0.966095	0.221484	1	1	1	0
NK cells	Slc5a3	0.966105	-0.0806395	0.4	0.6	1	0.2
NK cells	Rbm15	0.966275	0.128535	1	1	1	0
NK cells	Rtf2	0.966293	0.0122775	0.8	1	1	0.2
NK cells	Qtrt2	0.966406	-0.0683262	0.2	0.6	1	0.4
NK cells	Fhod3	0.966574	-0.098362	0.2	0.4	1	0.2
NK cells	Mrgpre	0.966574	-0.098362	0.2	0.4	1	0.2
NK cells	Samd4	0.966574	-0.100739	0.2	0.4	1	0.2
NK cells	Cnot6l	0.966714	0.118449	1	1	1	0
NK cells	Fam204a	0.966802	-0.180378	0.8	1	1	0.2
NK cells	Suclg1	0.966813	-0.189404	0.8	1	1	0.2
NK cells	Sema6a	0.966827	-0.0401167	0.2	0.8	1	0.6
NK cells	Sec24c	0.966862	0.467378	1	1	1	0
NK cells	Paqr7	0.966887	-0.0577234	0.6	0.4	1	0.2
NK cells	Gstk1	0.9669	-0.141279	0.6	0.8	1	0.2
NK cells	Unc13d	0.966988	-0.0696187	0.8	1	1	0.2
NK cells	Fam81a	0.967528	-0.213578	0.6	1	1	0.4
NK cells	Csgalnact1	0.967636	-0.134002	0.2	0.6	1	0.4
NK cells	Sting1	0.967677	-0.120454	0.8	1	1	0.2
NK cells	Gemin5	0.96781	-0.114839	0.6	0.8	1	0.2
NK cells	Hectd3	0.967812	0.0901756	1	1	1	0
NK cells	Serpini1	0.967864	0.691111	0.8	0.8	1	0
NK cells	Mre11a	0.967905	-0.105541	0.6	1	1	0.4
NK cells	Ddx52	0.967908	-0.0127567	1	1	1	0
NK cells	Faf2	0.96791	0.045705	1	1	1	0
NK cells	Fyco1	0.96804	-0.103773	0.2	0.4	1	0.2
NK cells	Alg2	0.968107	-0.0246889	0.4	0.8	1	0.4
NK cells	Tead1	0.968289	-0.0238542	0.2	0.4	1	0.2
NK cells	Zfp473	0.968351	-0.136854	0.4	0.2	1	0.2
NK cells	Huwe1	0.968549	0.154404	1	1	1	0
NK cells	Kmt2b	0.968579	-0.182203	0.8	1	1	0.2
NK cells	Arl4c	0.968788	-0.0761238	1	1	1	0
NK cells	Cplane1	0.968792	-0.121302	0.8	1	1	0.2
NK cells	Ctso	0.968962	-0.0592415	0.8	0.8	1	0
NK cells	Tdg	0.968962	-0.167675	0.8	1	1	0.2
NK cells	Bcor	0.968964	0.0500692	0.8	1	1	0.2
NK cells	Nt5c3	0.969102	0.101325	1	1	1	0
NK cells	Sys1	0.969138	-0.104451	0.8	1	1	0.2
NK cells	Iscu	0.969187	-0.130578	0.8	1	1	0.2
NK cells	Dclre1b	0.969196	-0.082022	0.4	0.6	1	0.2
NK cells	Fkbp10	0.969318	-0.051568	0.4	0.4	1	0
NK cells	Fbxl20	0.969364	0.53154	1	1	1	0
NK cells	Bckdk	0.969404	-0.212077	0.6	1	1	0.4
NK cells	Arpc3	0.969479	-0.188013	0.8	1	1	0.2
NK cells	Tmem50a	0.96959	-0.208332	0.8	1	1	0.2
NK cells	Ago2	0.969605	-0.151916	1	1	1	0
NK cells	Cox10	0.9699	-0.0994894	0.6	0.8	1	0.2
NK cells	Ube2c	0.969914	-0.03161	0.8	1	1	0.2
NK cells	Suv39h2	0.970071	-0.121586	0.6	0.8	1	0.2
NK cells	Cbarp	0.970256	0.0790161	0.8	1	1	0.2
NK cells	Mrm2	0.970346	-0.0997764	0.2	0.6	1	0.4
NK cells	Plekhb2	0.970475	0.00407824	1	1	1	0
NK cells	Prmt9	0.970543	0.135662	1	1	1	0
NK cells	Gpr137c	0.970555	-0.112061	0.2	0.4	1	0.2
NK cells	Spag1	0.970555	-0.112061	0.2	0.4	1	0.2
NK cells	Tex21	0.970555	-0.112061	0.2	0.4	1	0.2
NK cells	Prdx6	0.970624	0.10425	1	1	1	0
NK cells	Osbpl7	0.970742	-0.0462805	0.6	1	1	0.4
NK cells	Trbv13-2	0.970755	-0.0792371	0.2	0.4	1	0.2
NK cells	Cfap97	0.970771	0.0230027	0.6	0.8	1	0.2
NK cells	Adamts6	0.970838	-0.0653297	0.6	0.6	1	0
NK cells	Col8a2	0.971044	-0.0938538	0.4	0.8	1	0.4
NK cells	Usp13	0.971044	-0.0938538	0.4	0.8	1	0.4
NK cells	Tbkbp1	0.971143	-0.151066	0.6	0.8	1	0.2
NK cells	Acacb	0.971214	-0.136324	0.4	1	1	0.6
NK cells	BC029722	0.97123	-0.0276884	0.8	0.8	1	0
NK cells	Ube2e2	0.971246	-0.0410353	0.4	0.2	1	0.2
NK cells	Rps27rt	0.971355	0.0479411	1	1	1	0
NK cells	Ano4	0.97161	-0.120046	0.2	0.4	1	0.2
NK cells	Robo2	0.97161	-0.122423	0.2	0.4	1	0.2
NK cells	Fastkd5	0.97161	-0.08594	0.2	0.4	1	0.2
NK cells	Gm17606	0.97161	-0.08594	0.2	0.4	1	0.2
NK cells	Dmwd	0.97161	-0.0883174	0.2	0.4	1	0.2
NK cells	Lrrc8b	0.971677	-0.129007	0.8	1	1	0.2
NK cells	Hgf	0.9717	0.036199	0.2	0.4	1	0.2
NK cells	Ncor2	0.971781	-0.2487	0.8	1	1	0.2
NK cells	Fkbp8	0.971823	0.197325	1	1	1	0
NK cells	Spdl1	0.971828	-0.0993226	0.8	0.8	1	0
NK cells	Arhgef40	0.971971	0.0335872	0.2	0.6	1	0.4
NK cells	Hmga2	0.971971	0.0335872	0.2	0.6	1	0.4
NK cells	Kmo	0.971971	0.0335872	0.2	0.6	1	0.4
NK cells	Ctrl	0.972121	-0.109488	0.2	0.4	1	0.2
NK cells	Alg9	0.972394	-0.0293525	0.8	1	1	0.2
NK cells	Hk3	0.972421	-0.0623697	0.2	0.4	1	0.2
NK cells	Lmx1a	0.972421	-0.0623697	0.2	0.4	1	0.2
NK cells	Nicn1	0.972421	-0.0623697	0.2	0.4	1	0.2
NK cells	Fscn1	0.972494	-0.145576	0.2	0.8	1	0.6
NK cells	Atp6ap1	0.972512	-0.0100574	1	1	1	0
NK cells	Sorcs2	0.972781	-0.101153	0.4	0.6	1	0.2
NK cells	Pafah1b2	0.973098	0.170975	1	1	1	0
NK cells	Mcub	0.973109	-0.10955	0.4	0.8	1	0.4
NK cells	Shmt2	0.973213	-0.219227	0.8	1	1	0.2
NK cells	Gen1	0.973232	-0.0043749	0.8	0.8	1	0
NK cells	Spred2	0.973242	-0.00237498	1	1	1	0
NK cells	Nle1	0.973524	-0.0884005	0.4	0.4	1	0
NK cells	Ssrp1	0.973646	0.0654678	1	1	1	0
NK cells	Baiap2l2	0.97368	-0.166636	0.2	0.6	1	0.4
NK cells	D5Ertd579e	0.973912	-0.0356027	0.8	1	1	0.2
NK cells	Ptgr1	0.974081	-0.0423395	0.8	1	1	0.2
NK cells	Ipmk	0.974153	0.352573	1	1	1	0
NK cells	Fam151b	0.974191	-0.0626041	0.2	0.6	1	0.4
NK cells	Slc39a8	0.974191	-0.0626041	0.2	0.6	1	0.4
NK cells	Serpinf2	0.974191	-0.0649816	0.2	0.6	1	0.4
NK cells	Tnnt1	0.974191	-0.0649816	0.2	0.6	1	0.4
NK cells	Sec62	0.974199	0.0625814	1	1	1	0
NK cells	Cmc4	0.974269	-0.0576627	0.8	0.8	1	0
NK cells	Nek3	0.974274	-0.117969	0.2	0.8	1	0.6
NK cells	Mettl14	0.974346	-0.0405685	0.6	0.8	1	0.2
NK cells	Pdss2	0.974353	0.377764	0.8	0.8	1	0
NK cells	Wdr3	0.974377	-0.232974	0.6	1	1	0.4
NK cells	Pign	0.974384	-0.0741989	0.8	1	1	0.2
NK cells	Cyb5b	0.974401	-0.203523	0.8	1	1	0.2
NK cells	Tmeff1	0.974494	-0.10809	0.4	0.6	1	0.2
NK cells	Taf6	0.974666	-0.158362	0.8	1	1	0.2
NK cells	Csnk2a1	0.974676	0.304879	1	1	1	0
NK cells	Tm2d1	0.974787	-0.0844324	0.8	1	1	0.2
NK cells	Stk33	0.974854	-0.133177	0.6	1	1	0.4
NK cells	Fabp4	0.974878	-0.132976	0.2	0.6	1	0.4
NK cells	Hebp1	0.974878	-0.132976	0.2	0.6	1	0.4
NK cells	Zfp956	0.974878	-0.132976	0.2	0.6	1	0.4
NK cells	Gas2l3	0.974947	0.0434887	0.6	0.8	1	0.2
NK cells	Kdm7a	0.975017	0.526877	1	1	1	0
NK cells	Fmnl1	0.97508	0.0768312	1	1	1	0
NK cells	Nek4	0.975125	-0.10347	0.4	0.4	1	0
NK cells	Fam98c	0.975139	-0.076286	0.6	0.6	1	0
NK cells	Tgif2	0.97517	-0.069881	0.6	0.8	1	0.2
NK cells	Ndufa6	0.975226	-0.14339	0.8	1	1	0.2
NK cells	Mettl27	0.975285	0.03098	0.2	0.4	1	0.2
NK cells	Phc2	0.975337	-0.102133	0.8	1	1	0.2
NK cells	Lnpep	0.975511	0.152721	1	1	1	0
NK cells	Cdk4	0.975537	-0.12418	1	1	1	0
NK cells	Anxa11	0.975573	0.119046	1	1	1	0
NK cells	Cop1	0.975602	-0.0370608	0.8	1	1	0.2
NK cells	Tecpr2	0.975607	-0.0497759	0.8	0.8	1	0
NK cells	Katnbl1	0.975804	0.305083	0.8	0.8	1	0
NK cells	Mansc1	0.97594	-0.146455	0.6	1	1	0.4
NK cells	Grm1	0.975954	-0.0652113	0.2	0.4	1	0.2
NK cells	Scel	0.975954	-0.0652113	0.2	0.4	1	0.2
NK cells	Sfmbt2	0.975954	-0.0652113	0.2	0.4	1	0.2
NK cells	Cntd1	0.975954	-0.0675887	0.2	0.4	1	0.2
NK cells	Dpep2	0.975954	-0.0675887	0.2	0.4	1	0.2
NK cells	Nxpe5	0.97605	-0.164159	0.2	0.6	1	0.4
NK cells	Trub2	0.976153	-0.0983576	0.6	0.8	1	0.2
NK cells	H2-Q4	0.976171	0.102492	1	1	1	0
NK cells	Ifi30	0.976295	-0.24161	0.8	1	1	0.2
NK cells	Ahnak	0.976305	0.0196634	1	1	1	0
NK cells	Stx5a	0.976342	-0.197286	0.8	1	1	0.2
NK cells	Tprkb	0.976458	-0.191896	0.6	1	1	0.4
NK cells	Wdr81	0.976733	0.0141406	0.4	0.8	1	0.4
NK cells	Hexb	0.976779	0.174254	1	1	1	0
NK cells	Pkm	0.976809	-0.120132	1	1	1	0
NK cells	Miga1	0.976848	-0.0627447	0.8	0.8	1	0
NK cells	Zfp747	0.976962	-0.176954	0.4	1	1	0.6
NK cells	Spef1	0.977279	-0.141808	0.6	0.8	1	0.2
NK cells	Vamp5	0.977304	-0.122989	0.4	0.6	1	0.2
NK cells	Gba	0.977314	-0.232066	0.6	0.8	1	0.2
NK cells	Osgepl1	0.977325	0.031639	0.6	1	1	0.4
NK cells	Pkd1l2	0.97735	-0.101529	0.4	0.6	1	0.2
NK cells	H4c18	0.977418	-0.111684	0.4	0.6	1	0.2
NK cells	Ncdn	0.97758	-0.235931	0.8	1	1	0.2
NK cells	Shld2	0.977647	-0.0953247	0.8	0.8	1	0
NK cells	Uba7	0.97778	0.218998	0.8	1	1	0.2
NK cells	Itgb1bp1	0.977818	-0.16743	0.8	1	1	0.2
NK cells	Tmem236	0.977837	-0.126308	0.4	0.8	1	0.4
NK cells	Bora	0.977856	-0.00888919	0.8	1	1	0.2
NK cells	Ahi1	0.977892	0.065472	0.6	0.8	1	0.2
NK cells	Slc7a6	0.978282	-0.100172	0.8	1	1	0.2
NK cells	Zfp846	0.978393	-0.121547	0.4	0.6	1	0.2
NK cells	Ccdc124	0.978529	-0.252141	0.8	1	1	0.2
NK cells	Wdr62	0.978682	-0.0779786	0.8	1	1	0.2
NK cells	Clcc1	0.978794	0.144088	0.8	1	1	0.2
NK cells	Cerk	0.978807	0.0872898	1	1	1	0
NK cells	Zfand4	0.979125	-0.090633	0.2	0.4	1	0.2
NK cells	Eif2ak1	0.979224	-0.101246	0.8	1	1	0.2
NK cells	Clec4a3	0.979231	-0.111824	0.4	0.6	1	0.2
NK cells	Gm973	0.979231	-0.111824	0.4	0.6	1	0.2
NK cells	Ahsa2	0.979243	-0.178283	0.6	1	1	0.4
NK cells	Pex26	0.979309	-0.127377	0.4	1	1	0.6
NK cells	Ccdc28a	0.979349	-0.161263	0.4	0.4	1	0
NK cells	Thap3	0.97956	-0.199012	0.6	1	1	0.4
NK cells	Elf4	0.979669	0.23544	1	1	1	0
NK cells	Uso1	0.979829	-0.248149	0.8	1	1	0.2
NK cells	Ifngr2	0.979969	-0.126424	0.4	0.6	1	0.2
NK cells	Mxi1	0.98001	-0.0829339	0.8	1	1	0.2
NK cells	Grid2	0.980074	-0.172154	0.6	1	1	0.4
NK cells	Septin9	0.980075	-0.0670399	1	1	1	0
NK cells	Syf2	0.980077	-0.0682998	1	1	1	0
NK cells	Mecp2	0.980343	-0.236418	0.8	1	1	0.2
NK cells	Med6	0.980352	0.161621	0.8	1	1	0.2
NK cells	9930022D16Rik	0.980527	-0.112524	0.2	0.2	1	0
NK cells	Rbm11	0.980527	-0.112524	0.2	0.2	1	0
NK cells	Ndufv3	0.980719	-0.101488	0.8	1	1	0.2
NK cells	Gabarapl1	0.980721	0.146044	1	1	1	0
NK cells	Gys1	0.980774	0.412406	0.4	0.4	1	0
NK cells	Pde10a	0.981027	-0.0934845	0.2	0.4	1	0.2
NK cells	Abca3	0.981031	-0.0864532	0.4	0.6	1	0.2
NK cells	Ly6a	0.981058	-0.0785945	0.6	0.8	1	0.2
NK cells	Cnot7	0.981108	-0.239367	0.8	1	1	0.2
NK cells	Hspe1-rs1	0.981186	0.338828	0.8	1	1	0.2
NK cells	Mob4	0.98127	-0.233582	0.8	1	1	0.2
NK cells	Necap2	0.981271	-0.00508303	1	1	1	0
NK cells	Tom1	0.981312	-0.120404	0.6	0.6	1	0
NK cells	Gcn1	0.981368	-0.172134	0.8	1	1	0.2
NK cells	Nfkb2	0.98137	-0.306968	0.6	1	1	0.4
NK cells	Mrpl22	0.981586	-0.2223	0.6	1	1	0.4
NK cells	Phldb2	0.98171	0.396014	0.4	0.4	1	0
NK cells	Plscr1	0.981996	0.102387	1	1	1	0
NK cells	Tmem51	0.98214	-0.101214	0.4	0.6	1	0.2
NK cells	Dennd2c	0.982169	-0.109952	0.2	0.4	1	0.2
NK cells	Gpr157	0.982169	-0.109952	0.2	0.4	1	0.2
NK cells	Syn1	0.982169	-0.109952	0.2	0.4	1	0.2
NK cells	Zyx	0.982258	-0.14498	1	1	1	0
NK cells	Dock3	0.982282	-0.0959664	0.2	0.4	1	0.2
NK cells	Arhgef3	0.98229	-0.16675	1	1	1	0
NK cells	1700018B08Rik	0.982309	-0.102194	0	0.4	1	0.4
NK cells	A4gnt	0.982309	-0.102194	0	0.4	1	0.4
NK cells	Ampd3	0.982309	-0.102194	0	0.4	1	0.4
NK cells	Amph	0.982309	-0.102194	0	0.4	1	0.4
NK cells	Ankrd45	0.982309	-0.102194	0	0.4	1	0.4
NK cells	Aox3	0.982309	-0.102194	0	0.4	1	0.4
NK cells	Aqp11	0.982309	-0.102194	0	0.4	1	0.4
NK cells	Atp6ap1l	0.982309	-0.102194	0	0.4	1	0.4
NK cells	Car8	0.982309	-0.102194	0	0.4	1	0.4
NK cells	Ccdc189	0.982309	-0.102194	0	0.4	1	0.4
NK cells	Cdh6	0.982309	-0.102194	0	0.4	1	0.4
NK cells	Csf2rb2	0.982309	-0.102194	0	0.4	1	0.4
NK cells	Cyp2r1	0.982309	-0.102194	0	0.4	1	0.4
NK cells	Eef1akmt3	0.982309	-0.102194	0	0.4	1	0.4
NK cells	Egf	0.982309	-0.102194	0	0.4	1	0.4
NK cells	Emx2	0.982309	-0.102194	0	0.4	1	0.4
NK cells	Fan1	0.982309	-0.102194	0	0.4	1	0.4
NK cells	Fstl5	0.982309	-0.102194	0	0.4	1	0.4
NK cells	Fxyd2	0.982309	-0.102194	0	0.4	1	0.4
NK cells	Gjb2	0.982309	-0.102194	0	0.4	1	0.4
NK cells	Glyatl3	0.982309	-0.102194	0	0.4	1	0.4
NK cells	Gm21865	0.982309	-0.102194	0	0.4	1	0.4
NK cells	Hacd4	0.982309	-0.102194	0	0.4	1	0.4
NK cells	Hyal1	0.982309	-0.102194	0	0.4	1	0.4
NK cells	Kcnk10	0.982309	-0.102194	0	0.4	1	0.4
NK cells	Khdrbs3	0.982309	-0.102194	0	0.4	1	0.4
NK cells	Kirrel	0.982309	-0.102194	0	0.4	1	0.4
NK cells	Ldhb	0.982309	-0.102194	0	0.4	1	0.4
NK cells	Lrfn1	0.982309	-0.102194	0	0.4	1	0.4
NK cells	Lrrc36	0.982309	-0.102194	0	0.4	1	0.4
NK cells	Mindy4	0.982309	-0.102194	0	0.4	1	0.4
NK cells	Mmp27	0.982309	-0.102194	0	0.4	1	0.4
NK cells	Mpo	0.982309	-0.102194	0	0.4	1	0.4
NK cells	Nphp3	0.982309	-0.102194	0	0.4	1	0.4
NK cells	Pkib	0.982309	-0.102194	0	0.4	1	0.4
NK cells	Plxna2	0.982309	-0.102194	0	0.4	1	0.4
NK cells	Ptgs2	0.982309	-0.102194	0	0.4	1	0.4
NK cells	Rcor2	0.982309	-0.102194	0	0.4	1	0.4
NK cells	Rnaset2a	0.982309	-0.102194	0	0.4	1	0.4
NK cells	Slc2a10	0.982309	-0.102194	0	0.4	1	0.4
NK cells	Slco4c1	0.982309	-0.102194	0	0.4	1	0.4
NK cells	Srl	0.982309	-0.102194	0	0.4	1	0.4
NK cells	Tceanc	0.982309	-0.102194	0	0.4	1	0.4
NK cells	Tmprss11a	0.982309	-0.102194	0	0.4	1	0.4
NK cells	Tns3	0.982309	-0.102194	0	0.4	1	0.4
NK cells	Trpa1	0.982309	-0.102194	0	0.4	1	0.4
NK cells	Vinac1	0.982309	-0.102194	0	0.4	1	0.4
NK cells	Zfp296	0.982309	-0.102194	0	0.4	1	0.4
NK cells	1700019A02Rik	0.982309	-0.104911	0	0.4	1	0.4
NK cells	4930447C04Rik	0.982309	-0.104911	0	0.4	1	0.4
NK cells	A3galt2	0.982309	-0.104911	0	0.4	1	0.4
NK cells	AA986860	0.982309	-0.104911	0	0.4	1	0.4
NK cells	Aif1	0.982309	-0.104911	0	0.4	1	0.4
NK cells	Arpp21	0.982309	-0.104911	0	0.4	1	0.4
NK cells	Azin2	0.982309	-0.104911	0	0.4	1	0.4
NK cells	Btc	0.982309	-0.104911	0	0.4	1	0.4
NK cells	Csrnp3	0.982309	-0.104911	0	0.4	1	0.4
NK cells	Elac1	0.982309	-0.104911	0	0.4	1	0.4
NK cells	Enkur	0.982309	-0.104911	0	0.4	1	0.4
NK cells	Epb41l4b	0.982309	-0.104911	0	0.4	1	0.4
NK cells	Fbxl18	0.982309	-0.104911	0	0.4	1	0.4
NK cells	Foxc2	0.982309	-0.104911	0	0.4	1	0.4
NK cells	Gm14698	0.982309	-0.104911	0	0.4	1	0.4
NK cells	Gm20716	0.982309	-0.104911	0	0.4	1	0.4
NK cells	H3c15	0.982309	-0.104911	0	0.4	1	0.4
NK cells	Lrrn3	0.982309	-0.104911	0	0.4	1	0.4
NK cells	Lypd5	0.982309	-0.104911	0	0.4	1	0.4
NK cells	Meak7	0.982309	-0.104911	0	0.4	1	0.4
NK cells	Morn4	0.982309	-0.104911	0	0.4	1	0.4
NK cells	Msrb2	0.982309	-0.104911	0	0.4	1	0.4
NK cells	Myt1	0.982309	-0.104911	0	0.4	1	0.4
NK cells	Nat14	0.982309	-0.104911	0	0.4	1	0.4
NK cells	Pars2	0.982309	-0.104911	0	0.4	1	0.4
NK cells	Pigw	0.982309	-0.104911	0	0.4	1	0.4
NK cells	Prss42	0.982309	-0.104911	0	0.4	1	0.4
NK cells	Rgma	0.982309	-0.104911	0	0.4	1	0.4
NK cells	Rnf165	0.982309	-0.104911	0	0.4	1	0.4
NK cells	Scn11a	0.982309	-0.104911	0	0.4	1	0.4
NK cells	Sgpp2	0.982309	-0.104911	0	0.4	1	0.4
NK cells	Slc6a4	0.982309	-0.104911	0	0.4	1	0.4
NK cells	Tbc1d9	0.982309	-0.104911	0	0.4	1	0.4
NK cells	Tcam1	0.982309	-0.104911	0	0.4	1	0.4
NK cells	Tmem186	0.982309	-0.104911	0	0.4	1	0.4
NK cells	Tmprss9	0.982309	-0.104911	0	0.4	1	0.4
NK cells	Trmt61a	0.982309	-0.104911	0	0.4	1	0.4
NK cells	Zyg11a	0.982309	-0.104911	0	0.4	1	0.4
NK cells	Cbr4	0.982309	-0.181519	0	0.4	1	0.4
NK cells	Ccdc153	0.982309	-0.181519	0	0.4	1	0.4
NK cells	Enpp3	0.982309	-0.181519	0	0.4	1	0.4
NK cells	Fetub	0.982309	-0.181519	0	0.4	1	0.4
NK cells	Hmx1	0.982309	-0.181519	0	0.4	1	0.4
NK cells	Klf5	0.982309	-0.181519	0	0.4	1	0.4
NK cells	Krt84	0.982309	-0.181519	0	0.4	1	0.4
NK cells	Neu3	0.982309	-0.181519	0	0.4	1	0.4
NK cells	Nyap1	0.982309	-0.181519	0	0.4	1	0.4
NK cells	Rad21l	0.982309	-0.181519	0	0.4	1	0.4
NK cells	Tspan33	0.982309	-0.181519	0	0.4	1	0.4
NK cells	Vsig1	0.982309	-0.181519	0	0.4	1	0.4
NK cells	Ap1m2	0.982309	-0.146498	0	0.4	1	0.4
NK cells	Cdh17	0.982309	-0.146498	0	0.4	1	0.4
NK cells	Cntnap1	0.982309	-0.146498	0	0.4	1	0.4
NK cells	Dchs2	0.982309	-0.146498	0	0.4	1	0.4
NK cells	Efemp2	0.982309	-0.146498	0	0.4	1	0.4
NK cells	Gm20696	0.982309	-0.146498	0	0.4	1	0.4
NK cells	Hhipl2	0.982309	-0.146498	0	0.4	1	0.4
NK cells	Ica1l	0.982309	-0.146498	0	0.4	1	0.4
NK cells	Lrfn2	0.982309	-0.146498	0	0.4	1	0.4
NK cells	Lrig1	0.982309	-0.146498	0	0.4	1	0.4
NK cells	Map1b	0.982309	-0.146498	0	0.4	1	0.4
NK cells	Medag	0.982309	-0.146498	0	0.4	1	0.4
NK cells	Mterf1b	0.982309	-0.146498	0	0.4	1	0.4
NK cells	Pcdh10	0.982309	-0.146498	0	0.4	1	0.4
NK cells	Ppp1r13l	0.982309	-0.146498	0	0.4	1	0.4
NK cells	Psg21	0.982309	-0.146498	0	0.4	1	0.4
NK cells	Septin10	0.982309	-0.146498	0	0.4	1	0.4
NK cells	Slc13a3	0.982309	-0.146498	0	0.4	1	0.4
NK cells	Syce3	0.982309	-0.146498	0	0.4	1	0.4
NK cells	Unc5c	0.982309	-0.146498	0	0.4	1	0.4
NK cells	Uprt	0.982309	-0.146498	0	0.4	1	0.4
NK cells	Vasn	0.982309	-0.146498	0	0.4	1	0.4
NK cells	Zfp811	0.982309	-0.146498	0	0.4	1	0.4
NK cells	Abcc10	0.98247	-0.107489	0.4	0.6	1	0.2
NK cells	Prkrip1	0.982531	-0.0572715	0.8	0.8	1	0
NK cells	Timp1	0.982629	-0.141809	0.4	0.6	1	0.2
NK cells	Vps18	0.982653	0.175419	0.6	1	1	0.4
NK cells	Tpm3-rs7	0.982721	-0.243344	0.8	1	1	0.2
NK cells	Srr	0.982754	-0.154991	0.6	1	1	0.4
NK cells	Pi4k2b	0.98279	-0.0829825	0.6	1	1	0.4
NK cells	Efr3a	0.982965	0.139102	1	1	1	0
NK cells	4921504E06Rik	0.98299	-0.108718	0.6	0.8	1	0.2
NK cells	Acadvl	0.983049	0.0243379	0.8	1	1	0.2
NK cells	Cry1	0.983049	-0.161042	0.6	0.8	1	0.2
NK cells	Tmc8	0.983113	0.182135	1	1	1	0
NK cells	Rnf157	0.983184	0.117421	1	1	1	0
NK cells	Cd3e	0.983232	-0.0368017	0.8	1	1	0.2
NK cells	Zfp958	0.983323	-0.0589362	0.6	0.8	1	0.2
NK cells	Mta1	0.983347	-0.0185715	1	1	1	0
NK cells	Fam210b	0.983426	-0.097667	0.4	0.8	1	0.4
NK cells	Gtpbp8	0.983553	-0.113318	0.4	0.4	1	0
NK cells	Carm1	0.983757	-0.224252	0.6	1	1	0.4
NK cells	Mapk1ip1l	0.983941	-0.0378008	1	1	1	0
NK cells	Pard6a	0.983993	-0.0820056	0.4	0.6	1	0.2
NK cells	Syne2	0.984054	0.575116	0.8	1	1	0.2
NK cells	Fam3c	0.984269	-0.120766	0.6	1	1	0.4
NK cells	Wdr49	0.984357	-0.135469	0.4	0.6	1	0.2
NK cells	Plk3	0.984465	-0.0970366	0.8	1	1	0.2
NK cells	Nsl1	0.984559	-0.107909	0.6	1	1	0.4
NK cells	Rptor	0.984577	0.101519	0.8	1	1	0.2
NK cells	Tpp2	0.984597	0.0451917	1	1	1	0
NK cells	Frmpd4	0.984604	0.427743	1	0.6	1	0.4
NK cells	Mfsd14b	0.984606	0.0303642	1	1	1	0
NK cells	Stx2	0.984618	-0.0783597	0.8	0.8	1	0
NK cells	Dis3	0.984673	-0.0814962	0.8	1	1	0.2
NK cells	Cops7b	0.984883	-0.0915741	0.6	0.8	1	0.2
NK cells	Larp4	0.985029	0.134561	1	1	1	0
NK cells	Siah1a	0.98509	-0.140922	0.6	0.8	1	0.2
NK cells	Ccdc86	0.985131	0.470174	1	0.8	1	0.2
NK cells	Klri1	0.985133	-0.090658	0.2	0.6	1	0.4
NK cells	Atp23	0.985151	-0.122206	0.2	0.6	1	0.4
NK cells	Gch1	0.98531	-0.0226951	0.6	1	1	0.4
NK cells	Cep350	0.985312	0.165938	0.8	1	1	0.2
NK cells	Ypel1	0.985388	-0.0854129	0.8	0.8	1	0
NK cells	Fam161a	0.985475	-0.104793	0.2	0.2	1	0
NK cells	Rgs9	0.985475	-0.104793	0.2	0.2	1	0
NK cells	Serpinc1	0.985475	-0.104793	0.2	0.2	1	0
NK cells	Acp1	0.985603	-0.188094	0.8	1	1	0.2
NK cells	Thoc2l	0.985916	-0.182924	0.8	1	1	0.2
NK cells	Acads	0.986031	-0.139714	0.4	1	1	0.6
NK cells	Ybey	0.9862	-0.117431	0.4	0.6	1	0.2
NK cells	Ndufab1	0.98626	-0.24794	0.8	1	1	0.2
NK cells	Jmy	0.986319	-0.179282	0.8	1	1	0.2
NK cells	Gpnmb	0.986536	-0.0821497	0.2	0.6	1	0.4
NK cells	Ywhaz	0.986657	-0.0468949	1	1	1	0
NK cells	Bcl2a1a	0.986666	-0.109154	0.4	0.2	1	0.2
NK cells	Nfic	0.986804	-0.102798	0.8	1	1	0.2
NK cells	Rpl3	0.986873	0.0953542	1	1	1	0
NK cells	Bahcc1	0.986933	-0.0295412	0.4	0.4	1	0
NK cells	Mms22l	0.986962	0.401295	1	1	1	0
NK cells	Phb	0.986982	-0.151392	0.8	1	1	0.2
NK cells	Baiap2l1	0.986989	-0.152989	0.4	0.8	1	0.4
NK cells	Spin1	0.986992	-0.192227	0.8	1	1	0.2
NK cells	Wwc2	0.987069	-0.0850533	0.4	0.4	1	0
NK cells	Phka2	0.987188	0.370338	0.8	1	1	0.2
NK cells	Asxl3	0.987236	-0.0671192	0.2	0.2	1	0
NK cells	Phf20	0.987246	0.215802	1	1	1	0
NK cells	Apbb2	0.98731	-0.102292	0.6	0.8	1	0.2
NK cells	Fam120a	0.987342	0.156555	1	1	1	0
NK cells	Meikin	0.987373	-0.0842228	0.2	0.4	1	0.2
NK cells	Hsf2	0.987407	-0.147552	0.4	0.8	1	0.4
NK cells	Mtm1	0.98741	-0.136918	0.2	0.8	1	0.6
NK cells	Psma3	0.987604	-0.147666	1	1	1	0
NK cells	Tm9sf4	0.987686	-0.108269	0.8	0.8	1	0
NK cells	Gzmm	0.987748	-0.115783	0.8	0.8	1	0
NK cells	Myo1e	0.987757	0.131241	1	1	1	0
NK cells	Ythdf1	0.987757	-0.0744354	1	1	1	0
NK cells	Rbfox3	0.987768	-0.121607	0.4	0.4	1	0
NK cells	Ppp1r21	0.987815	0.190563	1	1	1	0
NK cells	Zfp142	0.98801	-0.120218	0.8	1	1	0.2
NK cells	Sp100	0.98815	0.125604	1	1	1	0
NK cells	Gphn	0.98832	-0.111562	0.8	1	1	0.2
NK cells	Mapk1	0.988373	-0.128315	1	1	1	0
NK cells	Magt1	0.988408	0.0969695	1	1	1	0
NK cells	Tnip2	0.988517	-0.118055	0.6	1	1	0.4
NK cells	Dus4l	0.988744	-0.147099	0.4	0.4	1	0
NK cells	Gm9803	0.988751	-0.102921	0.2	0.6	1	0.4
NK cells	Ciao2a	0.98888	0.00683356	1	1	1	0
NK cells	Ptgr2	0.98902	0.27473	0.8	0.8	1	0
NK cells	Slc38a10	0.98909	0.186494	1	1	1	0
NK cells	Ptprn2	0.989104	-0.078589	0.4	0.8	1	0.4
NK cells	Arhgap39	0.989223	-0.08783	0.2	0.4	1	0.2
NK cells	H2-DMb1	0.989321	-0.0839335	0.2	0.6	1	0.4
NK cells	Plekhg2	0.989387	-0.178381	0.8	1	1	0.2
NK cells	Sik3	0.989508	0.008698	1	1	1	0
NK cells	Rmdn2	0.989516	-0.0639074	0.6	0.6	1	0
NK cells	Dcbld1	0.989641	-0.101123	0.8	1	1	0.2
NK cells	H2bc15	0.989752	-0.0518338	0.8	0.6	1	0.2
NK cells	Sptan1	0.989789	0.0858287	1	1	1	0
NK cells	Ttc7b	0.989803	-0.026771	1	1	1	0
NK cells	Ier3	0.98981	0.421791	0.6	0.8	1	0.2
NK cells	Dip2b	0.989956	-0.140377	0.8	1	1	0.2
NK cells	N4bp1	0.990032	0.162511	1	1	1	0
NK cells	Phf11c	0.990219	-0.0806415	0.8	0.8	1	0
NK cells	Adam29	0.990239	-0.084332	0	0.2	1	0.2
NK cells	Apc2	0.990239	-0.084332	0	0.2	1	0.2
NK cells	Bend6	0.990239	-0.084332	0	0.2	1	0.2
NK cells	Cemip	0.990239	-0.084332	0	0.2	1	0.2
NK cells	Cfap47	0.990239	-0.084332	0	0.2	1	0.2
NK cells	Cxcl1	0.990239	-0.084332	0	0.2	1	0.2
NK cells	Dnali1	0.990239	-0.084332	0	0.2	1	0.2
NK cells	Dqx1	0.990239	-0.084332	0	0.2	1	0.2
NK cells	Dusp9	0.990239	-0.084332	0	0.2	1	0.2
NK cells	Fam161b	0.990239	-0.084332	0	0.2	1	0.2
NK cells	Far2	0.990239	-0.084332	0	0.2	1	0.2
NK cells	Fzd7	0.990239	-0.084332	0	0.2	1	0.2
NK cells	Gabra1	0.990239	-0.084332	0	0.2	1	0.2
NK cells	Gm45871	0.990239	-0.084332	0	0.2	1	0.2
NK cells	Gm45928	0.990239	-0.084332	0	0.2	1	0.2
NK cells	Grxcr1	0.990239	-0.084332	0	0.2	1	0.2
NK cells	Gsta5	0.990239	-0.084332	0	0.2	1	0.2
NK cells	Hamp	0.990239	-0.084332	0	0.2	1	0.2
NK cells	Hs1bp3	0.990239	-0.084332	0	0.2	1	0.2
NK cells	Iqcc	0.990239	-0.084332	0	0.2	1	0.2
NK cells	Krt18	0.990239	-0.084332	0	0.2	1	0.2
NK cells	Lctl	0.990239	-0.084332	0	0.2	1	0.2
NK cells	Lrrc2	0.990239	-0.084332	0	0.2	1	0.2
NK cells	Lta	0.990239	-0.084332	0	0.2	1	0.2
NK cells	Mrgpra6	0.990239	-0.084332	0	0.2	1	0.2
NK cells	Ntng1	0.990239	-0.084332	0	0.2	1	0.2
NK cells	Pappa	0.990239	-0.084332	0	0.2	1	0.2
NK cells	Pdgfc	0.990239	-0.084332	0	0.2	1	0.2
NK cells	Rbp1	0.990239	-0.084332	0	0.2	1	0.2
NK cells	Shank1	0.990239	-0.084332	0	0.2	1	0.2
NK cells	Six3	0.990239	-0.084332	0	0.2	1	0.2
NK cells	Slc22a16	0.990239	-0.084332	0	0.2	1	0.2
NK cells	Slc7a13	0.990239	-0.084332	0	0.2	1	0.2
NK cells	Txnrd3	0.990239	-0.084332	0	0.2	1	0.2
NK cells	Vipr1	0.990239	-0.084332	0	0.2	1	0.2
NK cells	Vmn1r13	0.990239	-0.084332	0	0.2	1	0.2
NK cells	Vmn2r84	0.990239	-0.084332	0	0.2	1	0.2
NK cells	Zfp704	0.990239	-0.084332	0	0.2	1	0.2
NK cells	Cdc42	0.990244	-0.036005	1	1	1	0
NK cells	Ccdc130	0.990459	-0.171192	0.6	1	1	0.4
NK cells	Gprasp1	0.990498	0.252847	1	1	1	0
NK cells	Nop2	0.99056	-0.029945	0.6	1	1	0.4
NK cells	Ccdc66	0.990581	-0.116161	0.8	0.8	1	0
NK cells	Oard1	0.990714	0.010381	0.8	1	1	0.2
NK cells	Myof	0.990742	0.365336	0.6	0.8	1	0.2
NK cells	Kif5b	0.990765	-0.0907112	1	1	1	0
NK cells	Wiz	0.990806	-0.137252	0.6	0.8	1	0.2
NK cells	Traf2	0.990832	-0.200308	0.6	1	1	0.4
NK cells	Slc26a2	0.990864	-0.0359837	0.8	1	1	0.2
NK cells	Dnd1	0.990924	-0.138799	0.2	0.6	1	0.4
NK cells	Gdf15	0.990924	-0.138799	0.2	0.6	1	0.4
NK cells	4930558K02Rik	0.990958	-0.141176	0.2	0.6	1	0.4
NK cells	Tfip11	0.990965	0.468463	1	1	1	0
NK cells	Ccnjl	0.990995	-0.0904419	0.2	0.6	1	0.4
NK cells	Fcer2a	0.990995	-0.0904419	0.2	0.6	1	0.4
NK cells	Olfr330	0.990995	-0.0904419	0.2	0.6	1	0.4
NK cells	Sh3gl2	0.990995	-0.0904419	0.2	0.6	1	0.4
NK cells	Golm1	0.991182	-0.207093	0.8	1	1	0.2
NK cells	Dnmt3b	0.991309	-0.0962653	0.8	0.8	1	0
NK cells	Cntnap4	0.991446	-0.105139	0.2	0.6	1	0.4
NK cells	Ebpl	0.991457	-0.137849	0.8	1	1	0.2
NK cells	Glt1d1	0.991469	-0.0261906	0.4	0.6	1	0.2
NK cells	Acbd4	0.991489	-0.107516	0.2	0.6	1	0.4
NK cells	Lrfn4	0.991489	-0.107516	0.2	0.6	1	0.4
NK cells	Rnf17	0.991489	-0.107516	0.2	0.6	1	0.4
NK cells	Tnni3k	0.991491	-0.0942234	0.4	0.4	1	0
NK cells	Eogt	0.991521	-0.0774541	0.4	0.6	1	0.2
NK cells	Crtc1	0.991526	-0.142947	0.4	1	1	0.6
NK cells	Iftap	0.991678	0.0230711	0.2	0.6	1	0.4
NK cells	AI854703	0.991817	0.463959	0.2	0.6	1	0.4
NK cells	Frat2	0.991859	0.344938	0.8	1	1	0.2
NK cells	Glul	0.991887	-0.00948392	1	1	1	0
NK cells	Vmn2r39	0.991912	-0.0114246	0.4	0.6	1	0.2
NK cells	Naxe	0.991983	0.1354	0.8	0.8	1	0
NK cells	Trmo	0.992032	-0.098439	0.2	0.6	1	0.4
NK cells	Cdk11b	0.992185	-0.212692	0.8	1	1	0.2
NK cells	Vps53	0.992409	-0.0983679	0.8	1	1	0.2
NK cells	Tulp4	0.992504	0.392184	1	1	1	0
NK cells	Plxdc2	0.992528	-0.00972801	1	1	1	0
NK cells	Zfp324	0.992592	-0.0401299	0.2	0.6	1	0.4
NK cells	Zfp994	0.992747	-0.127831	0.4	0.8	1	0.4
NK cells	Gipc2	0.992759	-0.093049	0.2	0.4	1	0.2
NK cells	Pla2g15	0.992759	-0.093049	0.2	0.4	1	0.2
NK cells	Sftpd	0.992825	-0.0064115	0.2	0.6	1	0.4
NK cells	Cep95	0.993158	-0.0318785	1	1	1	0
NK cells	Plekha7	0.99316	-0.10519	0.4	0.6	1	0.2
NK cells	Ryk	0.993207	-0.120215	0.6	0.8	1	0.2
NK cells	Tjap1	0.993289	-0.085888	0.8	0.8	1	0
NK cells	Nrm	0.993294	-0.055094	1	1	1	0
NK cells	Ccr1	0.993344	-0.136321	0.2	0.6	1	0.4
NK cells	4921507P07Rik	0.99337	-0.138699	0.2	0.6	1	0.4
NK cells	Aoc2	0.99337	-0.138699	0.2	0.6	1	0.4
NK cells	Cgnl1	0.99337	-0.138699	0.2	0.6	1	0.4
NK cells	Gemin7	0.993583	-0.193361	0.8	1	1	0.2
NK cells	Tspo	0.993643	0.149703	1	1	1	0
NK cells	Insig1	0.993659	0.136701	1	1	1	0
NK cells	Thtpa	0.9937	-0.0775613	0.6	0.8	1	0.2
NK cells	Atp6v1c2	0.993743	-0.102603	0.2	0.6	1	0.4
NK cells	Gpm6b	0.993743	-0.102603	0.2	0.6	1	0.4
NK cells	Myo18b	0.993743	-0.102603	0.2	0.6	1	0.4
NK cells	Nrcam	0.993743	-0.102603	0.2	0.6	1	0.4
NK cells	T2	0.993743	-0.102603	0.2	0.6	1	0.4
NK cells	Cyp4f18	0.993775	-0.10498	0.2	0.6	1	0.4
NK cells	Ankle2	0.994149	0.000315756	0.8	1	1	0.2
NK cells	Rnf44	0.994181	-0.199342	0.8	1	1	0.2
NK cells	Iba57	0.994291	-0.0485504	0.8	0.6	1	0.2
NK cells	Ms4a7	0.99443	0.487025	0.2	0.4	1	0.2
NK cells	Tbc1d4	0.99447	0.0108185	0.6	0.6	1	0
NK cells	Tbc1d25	0.994481	-0.203815	0.6	1	1	0.4
NK cells	Gucd1	0.994535	-0.08117	0.4	0.6	1	0.2
NK cells	Pygo2	0.994545	-0.0650577	0.8	1	1	0.2
NK cells	Nudt13	0.994552	-0.13679	0.6	0.8	1	0.2
NK cells	C3	0.994583	-0.0899509	0.4	0.6	1	0.2
NK cells	Smarca2	0.994629	-0.0925672	0.8	1	1	0.2
NK cells	Grip1	0.994668	-0.0820236	0.8	1	1	0.2
NK cells	Mrgbp	0.994704	-0.115588	0.8	0.8	1	0
NK cells	Evi2	0.994769	-0.104753	0.6	0.8	1	0.2
NK cells	Rmnd1	0.994919	0.322355	0.6	0.8	1	0.2
NK cells	Sdccag8	0.99492	0.269347	1	0.8	1	0.2
NK cells	Psmb3	0.994938	0.0086941	1	1	1	0
NK cells	Pigc	0.99497	-0.070097	0.8	1	1	0.2
NK cells	Arfgef2	0.995045	0.0339296	0.8	0.8	1	0
NK cells	Rtca	0.995056	-0.09735	0.8	0.8	1	0
NK cells	Tbce	0.995057	-0.145448	0.8	1	1	0.2
NK cells	Zfyve19	0.995071	-0.136585	0.6	0.8	1	0.2
NK cells	Tmem115	0.995086	-0.164024	0.6	0.8	1	0.2
NK cells	Harbi1	0.995127	-0.100472	0.2	0.4	1	0.2
NK cells	Kcnc1	0.995319	-0.0979978	0.2	0.6	1	0.4
NK cells	Rnf8	0.995507	-0.00389684	0.8	0.8	1	0
NK cells	Rwdd1	0.995518	-0.0163379	1	1	1	0
NK cells	Irf2	0.995615	0.140431	1	1	1	0
NK cells	Crnkl1	0.995637	-0.110854	0.8	1	1	0.2
NK cells	Ddx21	0.995753	-0.119082	1	1	1	0
NK cells	Hsf1	0.995851	-0.184793	0.8	1	1	0.2
NK cells	Tusc2	0.995971	-0.00123481	0.8	0.8	1	0
NK cells	Primpol	0.995979	-0.0642337	0.8	1	1	0.2
NK cells	Zfp445	0.996136	0.171245	0.8	1	1	0.2
NK cells	Prr12	0.996174	-0.129162	0.8	0.8	1	0
NK cells	Emc2	0.996361	0.16895	1	1	1	0
NK cells	Asmt	0.996443	0.160679	1	1	1	0
NK cells	Igbp1	0.996636	-0.207782	0.8	1	1	0.2
NK cells	Ggnbp2	0.996675	-0.118494	1	1	1	0
NK cells	Rtf1	0.996847	-0.0340169	1	1	1	0
NK cells	Sec11c	0.996935	-0.010242	1	1	1	0
NK cells	Pin4	0.996935	-0.0915851	0.8	1	1	0.2
NK cells	Fam214b	0.996943	-0.0775943	0.6	0.4	1	0.2
NK cells	Dazap1	0.996952	-0.0250102	1	1	1	0
NK cells	Ankrd6	0.996986	-0.193139	0.6	1	1	0.4
NK cells	Dab2ip	0.997001	0.189592	1	1	1	0
NK cells	Pde3b	0.997027	0.0195455	1	1	1	0
NK cells	Notch1	0.997123	-0.283387	0.8	1	1	0.2
NK cells	Mllt1	0.997163	0.205889	0.8	1	1	0.2
NK cells	1810030O07Rik	0.997344	0.033203	1	1	1	0
NK cells	Kash5	0.997346	-0.0870634	0.2	0.2	1	0
NK cells	Jade3	0.997494	-0.168765	0.6	1	1	0.4
NK cells	Gpr108	0.997509	-0.123961	0.8	1	1	0.2
NK cells	Tmub2	0.997666	-0.137565	0.8	1	1	0.2
NK cells	Bicd1	0.997708	-0.0793332	0.2	0.2	1	0
NK cells	Celf5	0.997708	-0.0793332	0.2	0.2	1	0
NK cells	Coprs	0.997708	-0.0769558	0.2	0.2	1	0
NK cells	Dennd5b	0.997708	-0.0769558	0.2	0.2	1	0
NK cells	Nfib	0.997708	-0.0769558	0.2	0.2	1	0
NK cells	Zdbf2	0.997708	-0.0793332	0.2	0.2	1	0
NK cells	Slfn8	0.997812	0.388613	1	1	1	0
NK cells	Tmem158	0.99784	-0.00258052	0.8	1	1	0.2
NK cells	Atp11b	0.997863	-0.108901	1	1	1	0
NK cells	Inpp5a	0.997982	-0.107435	0.4	0.6	1	0.2
NK cells	Nr4a2	0.998031	0.183559	1	1	1	0
NK cells	Usp18	0.998136	-0.0171242	0.6	0.4	1	0.2
NK cells	Slc7a5	0.998186	-0.144916	0.8	1	1	0.2
NK cells	Josd1	0.998207	-0.0829596	0.8	1	1	0.2
NK cells	Bola1	0.998225	-0.0593277	0.4	0.6	1	0.2
NK cells	Kansl1l	0.998235	-0.00127553	0.6	0.8	1	0.2
NK cells	1110017D15Rik	0.998303	0.0140774	0.2	0.4	1	0.2
NK cells	Kcnh2	0.998303	0.0140774	0.2	0.4	1	0.2
NK cells	Fance	0.998428	-0.0616294	0.4	0.8	1	0.4
NK cells	Thada	0.998598	-0.0160804	0.8	0.8	1	0
NK cells	Trmt10c	0.998655	0.182933	1	1	1	0
NK cells	Pold4	0.998838	-0.0353486	0.6	0.8	1	0.2
NK cells	Synpo2	0.998907	-0.107288	0.4	0.4	1	0
NK cells	Fn3krp	0.998988	-0.0844913	0.2	0.4	1	0.2
NK cells	Sav1	0.999076	0.0668463	1	1	1	0
NK cells	Rpl41	0.999144	0.0590818	1	1	1	0
NK cells	Cdc25c	0.999294	-0.110192	0.4	0.8	1	0.4
NK cells	Agmo	0.999364	-0.0819145	0.2	0.4	1	0.2
NK cells	Bcs1l	0.999364	-0.0795371	0.2	0.4	1	0.2
NK cells	Padi6	0.999364	-0.0795371	0.2	0.4	1	0.2
NK cells	Slc2a6	0.999364	-0.0819145	0.2	0.4	1	0.2
NK cells	Nagpa	0.999521	-0.0428573	0.6	0.8	1	0.2
NK cells	Tmem250-ps	0.99975	-0.0814285	0.4	0.6	1	0.2
NK cells	Accs	0.999802	-0.109849	0.4	0.6	1	0.2
NK cells	Mrps30	0.999891	-0.0166218	1	1	1	0
NK cells	Cadps2		-2.04126	0.2	0.8		0.6
NK cells	Fnbp1l		-1.0515	0	0.4		0.4
NK cells	Itgae		-0.530084	0.6	0.2		0.4
NK cells	Pdpn		-0.949984	0.2	0.4		0.2
NK cells	Ccr9		0.550806	0.4	0.6		0.2
Non identified	Myo1e	7.40012e-05	1.86861	1	1	1	0
Non identified	Slc16a10	7.7113e-05	2.27497	0.8	0.8	1	0
Non identified	Serpinb9	9.35161e-05	1.69834	1	1	1	0
Non identified	Cd8a	0.000310323	-2.0996	0.6	0.8	1	0.2
Non identified	Hspa1b	0.00034785	1.71095	1	1	1	0
Non identified	Thrb	0.000568531	1.7693	0.8	0.8	1	0
Non identified	St13	0.000833613	-1.34727	1	1	1	0
Non identified	Pum3	0.000972587	-1.48318	0.2	1	1	0.8
Non identified	Zbtb20	0.00126814	1.15369	1	1	1	0
Non identified	Palld	0.00133754	-1.96395	0.2	1	1	0.8
Non identified	Klrb1b	0.00137007	2.40783	0.8	0.2	1	0.6
Non identified	Ndufs1	0.00161257	-1.38323	1	1	1	0
Non identified	Setd7	0.00174444	-1.44528	0.8	1	1	0.2
Non identified	Ntrk3	0.00184201	-1.796	0.2	1	1	0.8
Non identified	Gria3	0.00188049	-1.7462	0.2	1	1	0.8
Non identified	Ero1b	0.00192608	1.4599	0.8	1	1	0.2
Non identified	Ndrg1	0.00204706	-1.60847	0.6	1	1	0.4
Non identified	Esf1	0.00216047	-1.40577	0.8	1	1	0.2
Non identified	Pde4a	0.00237406	2.00887	0.8	0.6	1	0.2
Non identified	Ccni	0.00263757	-1.23358	0.8	1	1	0.2
Non identified	Plk3	0.0028946	1.43853	1	1	1	0
Non identified	Ubl5	0.00306549	-1.29482	1	1	1	0
Non identified	Gzma	0.00310998	-1.34156	1	1	1	0
Non identified	Atad2	0.00325015	-1.62437	0.8	1	1	0.2
Non identified	Fcho2	0.00336726	1.27643	1	1	1	0
Non identified	Btbd10	0.00343731	-1.75537	0.4	0.8	1	0.4
Non identified	Zfp831	0.00343848	1.18729	1	1	1	0
Non identified	Atad5	0.00369336	-1.66031	0.4	0.8	1	0.4
Non identified	Zc3h14	0.00378	1.32973	1	1	1	0
Non identified	Dusp1	0.00408391	1.15677	1	1	1	0
Non identified	Lpgat1	0.00414252	-1.63893	0.6	1	1	0.4
Non identified	Lmna	0.00428767	1.39051	0.8	1	1	0.2
Non identified	Exosc2	0.00450251	-1.60844	0	1	1	1
Non identified	Tgfb1	0.00473417	1.09305	1	1	1	0
Non identified	G2e3	0.00481279	1.64354	1	0.4	1	0.6
Non identified	Cycs	0.0049876	-1.63062	0	0.8	1	0.8
Non identified	Slc2a3	0.00500722	1.22849	1	0.8	1	0.2
Non identified	Antxr2	0.00502799	1.47449	1	1	1	0
Non identified	Dynlt5	0.00548845	-3.10442	0.6	0.8	1	0.2
Non identified	Gas7	0.00564399	1.76164	1	0.8	1	0.2
Non identified	Ell2	0.00567751	1.27801	1	1	1	0
Non identified	Il1r1	0.00569072	1.48728	0.6	0.4	1	0.2
Non identified	Ccdc117	0.00570129	1.15099	1	1	1	0
Non identified	Nop10	0.00630947	-1.40662	0.6	1	1	0.4
Non identified	Mfsd14a	0.00641563	-1.40922	0.8	1	1	0.2
Non identified	Tcf4	0.00644259	-1.42101	0.6	1	1	0.4
Non identified	Upf3b	0.00673736	-1.67693	0.4	1	1	0.6
Non identified	Gtf2f2	0.00676423	-0.988857	1	1	1	0
Non identified	Tubb2b	0.00692028	-1.69773	0.4	0.8	1	0.4
Non identified	Plekhm2	0.00699547	1.49093	1	0.8	1	0.2
Non identified	Dph6	0.00712548	-1.44448	0.6	1	1	0.4
Non identified	Phf21a	0.00716958	1.19394	1	1	1	0
Non identified	Ehd4	0.00722309	1.28081	1	0.8	1	0.2
Non identified	Chst12	0.00734638	1.56094	0.6	0.4	1	0.2
Non identified	Dbi	0.00736734	-1.4701	0.6	1	1	0.4
Non identified	Zcchc4	0.00739532	-1.7744	0.4	1	1	0.6
Non identified	Srp68	0.00753152	-1.31932	0.4	1	1	0.6
Non identified	Cerk	0.00763456	-1.19568	1	1	1	0
Non identified	Dtymk	0.00783182	-1.45856	0.2	1	1	0.8
Non identified	Fnbp1	0.00799638	0.733036	1	1	1	0
Non identified	Rsf1	0.00825817	0.949182	1	1	1	0
Non identified	Spry2	0.00847124	1.35545	1	0.6	1	0.4
Non identified	Ndufc1	0.00858208	-1.46676	0	1	1	1
Non identified	Zfp36l1	0.00861174	0.921483	1	1	1	0
Non identified	Slc41a2	0.00900908	1.26036	1	1	1	0
Non identified	Golgb1	0.00904494	1.40185	1	1	1	0
Non identified	Otulinl	0.0091309	1.37382	1	0.8	1	0.2
Non identified	Ier5	0.00917572	0.96078	1	1	1	0
Non identified	Gstcd	0.00938087	1.3541	0.8	0.8	1	0
Non identified	Thy1	0.0099806	-0.938073	1	1	1	0
Non identified	E130308A19Rik	0.010058	-1.83565	0.2	1	1	0.8
Non identified	Mrps21	0.0102402	-1.4301	0.6	1	1	0.4
Non identified	Prdx2	0.0103164	-1.22099	1	1	1	0
Non identified	Rcor1	0.0104651	0.986755	1	1	1	0
Non identified	Plekhm3	0.0105558	1.32347	0.8	0.4	1	0.4
Non identified	Dop1a	0.0106957	-1.64766	0.8	1	1	0.2
Non identified	Tmem176b	0.0107159	-1.72219	0.6	1	1	0.4
Non identified	Invs	0.0112852	-1.39213	0.4	1	1	0.6
Non identified	Prdx5	0.0116795	-1.09402	1	1	1	0
Non identified	Pgs1	0.0116968	-1.29347	0.4	1	1	0.6
Non identified	Fap	0.0121277	-1.60412	0	0.8	1	0.8
Non identified	Khsrp	0.0122615	-1.00584	0.8	1	1	0.2
Non identified	Rasgef1b	0.0123213	1.59058	0.8	0.8	1	0
Non identified	Ryr2	0.0125879	-1.40335	0.4	0.8	1	0.4
Non identified	Hivep1	0.0126655	0.968496	1	1	1	0
Non identified	Slc1a5	0.0132397	0.8475	1	1	1	0
Non identified	Pde1c	0.0133001	1.60876	0.8	0.8	1	0
Non identified	Ezh2	0.0137203	-1.52891	0.6	1	1	0.4
Non identified	Txlna	0.0138411	-1.26289	0.8	1	1	0.2
Non identified	Nub1	0.0144629	1.22792	1	1	1	0
Non identified	Atg3	0.0148921	1.25748	1	1	1	0
Non identified	Irak2	0.0149326	1.1305	1	1	1	0
Non identified	Bach1	0.0150117	-1.31947	0.8	1	1	0.2
Non identified	St8sia4	0.0151286	0.868553	1	1	1	0
Non identified	Mib1	0.0151454	-1.19617	0.8	1	1	0.2
Non identified	Senp7	0.0155026	-0.998185	1	1	1	0
Non identified	Prdm10	0.0156639	1.09364	1	1	1	0
Non identified	Ptpn2	0.0159221	0.867654	1	1	1	0
Non identified	Clk3	0.016127	-1.09198	1	1	1	0
Non identified	Gpank1	0.0163009	1.36523	0.8	0.8	1	0
Non identified	Cbfa2t3	0.0163109	-1.68152	0.4	0.8	1	0.4
Non identified	Usp18	0.0163214	-1.01127	0.2	1	1	0.8
Non identified	Hmg20a	0.0165302	-1.09376	1	1	1	0
Non identified	Zcchc7	0.0166893	0.935613	1	1	1	0
Non identified	Zap70	0.0167161	1.17576	1	1	1	0
Non identified	Gng5	0.0168642	-1.10521	0.8	1	1	0.2
Non identified	Recql5	0.0169136	1.68004	0.6	0.6	1	0
Non identified	Snrpd2	0.0173556	-1.49767	0.6	0.8	1	0.2
Non identified	Fam172a	0.0175501	0.878508	1	1	1	0
Non identified	Slf2	0.0175965	-1.38219	0.6	1	1	0.4
Non identified	Nup88	0.0176052	-1.4676	0.6	1	1	0.4
Non identified	Ddit4	0.0176613	-0.993788	0.6	1	1	0.4
Non identified	Cep57	0.0177551	-1.2844	0.8	1	1	0.2
Non identified	Brd3	0.0177862	-1.17178	1	1	1	0
Non identified	Zpbp	0.0182044	1.49012	0.8	0.4	1	0.4
Non identified	Rpp21	0.0184198	1.18881	1	1	1	0
Non identified	Vmn2r96	0.0186129	1.22004	0.6	0.2	1	0.4
Non identified	Fhl2	0.0186513	1.27735	0.8	0.6	1	0.2
Non identified	Bloc1s6	0.0186544	1.22048	1	0.2	1	0.8
Non identified	Mgp	0.018971	1.54329	1	0.4	1	0.6
Non identified	Psme1	0.0190879	-1.00887	1	1	1	0
Non identified	Ube2q2	0.0190956	1.09012	1	1	1	0
Non identified	Wdr77	0.0191528	-1.5043	0.2	0.8	1	0.6
Non identified	Nckap1	0.019251	1.51264	0.8	0.2	1	0.6
Non identified	Akt1	0.019251	-1.20136	0.6	1	1	0.4
Non identified	Marcks	0.0192936	-1.37954	0.4	0.8	1	0.4
Non identified	Enc1	0.0193323	1.36743	0.8	0.6	1	0.2
Non identified	Cage1	0.0193448	-1.44765	0.4	0.8	1	0.4
Non identified	Hsph1	0.0193505	1.10964	1	1	1	0
Non identified	Fosb	0.0194356	0.97073	1	1	1	0
Non identified	Btrc	0.019458	-1.32033	0.6	1	1	0.4
Non identified	Smarca2	0.0200295	0.825092	1	1	1	0
Non identified	Ndfip1	0.020079	0.741658	1	1	1	0
Non identified	Actr1b	0.0204419	-0.917596	0.8	1	1	0.2
Non identified	Rpl27	0.0204712	-0.887167	1	1	1	0
Non identified	Micu3	0.0204763	-1.16157	0.6	0.8	1	0.2
Non identified	Lims1	0.0204879	-1.0193	0.8	1	1	0.2
Non identified	Exoc2	0.0205552	1.08679	1	1	1	0
Non identified	Malsu1	0.0206861	-1.0425	0.4	0.8	1	0.4
Non identified	0610030E20Rik	0.0207266	1.16407	1	0.8	1	0.2
Non identified	Map2k2	0.0211684	-1.01368	1	1	1	0
Non identified	Zmym4	0.0212052	-1.02023	1	1	1	0
Non identified	Fkbp1a	0.0215074	-1.2011	0.6	1	1	0.4
Non identified	Pogk	0.0216687	1.36781	0.8	0.8	1	0
Non identified	Cenpp	0.0216911	-1.42057	0.4	0.8	1	0.4
Non identified	Map4k3	0.0218654	1.28932	0.8	0.6	1	0.2
Non identified	Sephs1	0.0222353	-1.40929	0.2	0.8	1	0.6
Non identified	Timm44	0.022239	-1.24008	0.6	1	1	0.4
Non identified	AW554918	0.0228859	1.24689	1	1	1	0
Non identified	Ino80e	0.0230102	1.06036	0.8	0.6	1	0.2
Non identified	Psma7	0.0230924	-0.992437	1	1	1	0
Non identified	Nap1l1	0.0234208	-0.938908	1	1	1	0
Non identified	Mdh2	0.0236664	-1.09055	0.8	1	1	0.2
Non identified	Gpatch2l	0.0242596	1.26151	1	0.6	1	0.4
Non identified	Accs	0.0244773	1.08686	0.8	0.2	1	0.6
Non identified	Taok2	0.0245462	-1.19861	0.6	1	1	0.4
Non identified	Slc8a1	0.0248465	1.29533	0.6	1	1	0.4
Non identified	Srgn	0.0252488	0.653015	1	1	1	0
Non identified	Spata48	0.0254786	0.978423	0.6	0.4	1	0.2
Non identified	Tyms	0.0255655	-1.11241	0.2	0.8	1	0.6
Non identified	Itprid2	0.0258268	1.23778	0.6	0.8	1	0.2
Non identified	Arhgap42	0.0258525	1.13668	1	0.2	1	0.8
Non identified	Irf2bp1	0.0261141	-1.38616	0.2	1	1	0.8
Non identified	Tbc1d25	0.0261708	-1.04413	0.2	1	1	0.8
Non identified	Mgat2	0.0267846	-1.2667	0.6	1	1	0.4
Non identified	Zfp36	0.02697	0.906694	1	1	1	0
Non identified	Mcu	0.0270577	-1.14821	0.8	1	1	0.2
Non identified	Gigyf2	0.0272439	1.17898	1	1	1	0
Non identified	Myo10	0.027269	1.49034	0.6	0.6	1	0
Non identified	Car10	0.0273092	-1.29962	0.4	1	1	0.6
Non identified	Rnf7	0.0273522	-1.40415	0.6	1	1	0.4
Non identified	Sec61b	0.0274769	-1.32041	0.6	1	1	0.4
Non identified	Cpt1a	0.0275395	-1.37717	0.6	1	1	0.4
Non identified	Tmx1	0.0276286	1.46028	0.8	0.8	1	0
Non identified	Pcbp1	0.0279189	-0.916966	1	1	1	0
Non identified	Rps21	0.0280064	-0.734532	1	1	1	0
Non identified	Lrrc1	0.0281428	1.21009	1	0.8	1	0.2
Non identified	Nt5c	0.0281843	-1.13971	0.8	1	1	0.2
Non identified	Sik2	0.0282129	0.956438	1	1	1	0
Non identified	Pglyrp1	0.028361	1.26622	0.8	0.6	1	0.2
Non identified	Armh3	0.0284457	-1.20953	0.8	1	1	0.2
Non identified	Gmps	0.0286459	-0.993133	0.8	1	1	0.2
Non identified	Gng12	0.0288603	1.45479	1	1	1	0
Non identified	Klhl6	0.0289193	0.89937	1	1	1	0
Non identified	Mtf2	0.0291399	-0.748662	1	1	1	0
Non identified	Zfand6	0.0295387	-0.870195	1	1	1	0
Non identified	Faf1	0.0296381	-0.876429	1	1	1	0
Non identified	Tmem127	0.0297917	1.12666	1	0.8	1	0.2
Non identified	Coq3	0.0298054	1.25511	0.6	0.4	1	0.2
Non identified	G6pdx	0.029819	-1.40229	0.2	1	1	0.8
Non identified	Slx4	0.0298966	-1.31653	0	0.8	1	0.8
Non identified	Irf1	0.0299424	0.84909	1	1	1	0
Non identified	Tmem192	0.0300075	1.25159	0.6	0.4	1	0.2
Non identified	Ddx60	0.0300145	1.17187	0.8	0.6	1	0.2
Non identified	Golim4	0.0302258	-1.16794	0.8	1	1	0.2
Non identified	Synj2bp	0.030339	-1.34485	0.4	1	1	0.6
Non identified	Adamts9	0.0303484	1.161	0.6	0.2	1	0.4
Non identified	Kif3b	0.0305647	1.2393	0.8	0.8	1	0
Non identified	Cd200r1	0.0306184	1.2628	0.4	0.4	1	0
Non identified	Smad7	0.0306521	0.757659	1	1	1	0
Non identified	Txn1	0.030708	-0.829044	0.8	1	1	0.2
Non identified	Clpb	0.0309918	1.15723	1	0.8	1	0.2
Non identified	Rpl11	0.0310186	-0.62537	1	1	1	0
Non identified	Ddhd1	0.0310642	0.881527	0.8	1	1	0.2
Non identified	Rhoh	0.0312592	-0.890179	1	1	1	0
Non identified	Rpn2	0.0315028	-1.26056	0.4	1	1	0.6
Non identified	Emc8	0.0316407	-1.24019	0.6	1	1	0.4
Non identified	Sugct	0.0316984	-1.02967	0.6	1	1	0.4
Non identified	Rpl31	0.0317274	-0.529534	1	1	1	0
Non identified	Slc39a14	0.0318977	1.32069	0.8	0.4	1	0.4
Non identified	Gimap1	0.0319144	-1.04659	1	1	1	0
Non identified	Phc2	0.0319677	-1.20643	0.6	0.8	1	0.2
Non identified	Atp5pb	0.0320265	-0.799058	1	1	1	0
Non identified	Taf1	0.0324835	-1.0593	1	1	1	0
Non identified	Rnf169	0.032926	1.12317	1	0.8	1	0.2
Non identified	Epb41	0.0331116	-0.702597	1	1	1	0
Non identified	Serpinb6b	0.0336443	1.21719	0.8	0.8	1	0
Non identified	Rbis	0.0337046	-1.15314	0.6	1	1	0.4
Non identified	Pik3c3	0.0339749	1.07976	0.8	0.8	1	0
Non identified	Txndc17	0.0343521	-1.29323	0	0.8	1	0.8
Non identified	Rnft1	0.0343727	1.3244	0.8	0.6	1	0.2
Non identified	Herc3	0.0345528	0.922899	1	1	1	0
Non identified	Pja1	0.0346429	-0.871863	1	1	1	0
Non identified	Ccdc18	0.0348734	-1.29104	0.4	0.8	1	0.4
Non identified	Gzmb	0.0349669	-1.21039	0.6	1	1	0.4
Non identified	Ndufb7	0.0350369	-1.28272	0.4	0.8	1	0.4
Non identified	Klf6	0.035249	0.789116	1	1	1	0
Non identified	Fyb	0.0354294	-0.564004	1	1	1	0
Non identified	Ybx1	0.0357052	-0.845851	1	1	1	0
Non identified	Fuca1	0.0358113	-1.27519	0.4	1	1	0.6
Non identified	Hvcn1	0.0359098	1.14509	1	0.8	1	0.2
Non identified	Slc39a9	0.0359433	-1.31128	0.6	0.8	1	0.2
Non identified	Scgb1a1	0.036238	0.965791	1	1	1	0
Non identified	Dcaf11	0.0364121	1.06688	1	0.8	1	0.2
Non identified	Stmn1	0.0364141	-0.877008	1	1	1	0
Non identified	Mthfd1l	0.0366296	1.11777	1	1	1	0
Non identified	Scd2	0.0367574	-1.41926	0.6	0.8	1	0.2
Non identified	Abcd1	0.0368374	1.09675	0.6	0.2	1	0.4
Non identified	Tmem184c	0.036893	-1.06682	0.6	1	1	0.4
Non identified	Hells	0.0371222	-1.17253	0.6	0.8	1	0.2
Non identified	Cdyl	0.0371667	-0.911512	0.8	1	1	0.2
Non identified	Pebp1	0.0376114	-1.21535	0.8	1	1	0.2
Non identified	Atf6b	0.0380069	-1.15804	0.6	1	1	0.4
Non identified	Atg2b	0.038199	0.954295	1	1	1	0
Non identified	Ccr5	0.0383433	1.08891	0.8	0.8	1	0
Non identified	Spast	0.0384671	-0.982697	0.8	1	1	0.2
Non identified	Eif3f	0.0386415	-0.728489	1	1	1	0
Non identified	Ola1	0.0387752	-1.0971	0.8	1	1	0.2
Non identified	P2ry10b	0.0390668	0.951392	0.8	0.6	1	0.2
Non identified	Gm9844	0.039109	1.06434	1	0.8	1	0.2
Non identified	Gla	0.0391368	1.04958	1	0.6	1	0.4
Non identified	Prmt9	0.039357	1.24435	1	0.8	1	0.2
Non identified	Septin8	0.0395535	1.15014	0.8	0.4	1	0.4
Non identified	Tbc1d31	0.0395816	-1.1838	0.2	0.8	1	0.6
Non identified	Alkbh3	0.0395828	-1.93001	0.2	0.8	1	0.6
Non identified	Cd84	0.0395929	0.864286	0.8	1	1	0.2
Non identified	Gapdh	0.03974	-0.840538	1	1	1	0
Non identified	Osbpl7	0.0399861	1.2579	1	1	1	0
Non identified	Slc35a3	0.0401221	-1.17547	0	0.8	1	0.8
Non identified	Txn2	0.0401736	-0.843398	1	1	1	0
Non identified	Nlrc3	0.0402868	1.12195	1	0.8	1	0.2
Non identified	Tlcd3a	0.0403981	1.02874	0.6	0.2	1	0.4
Non identified	Tmem161b	0.0404039	-1.17286	0.6	1	1	0.4
Non identified	Ccl24	0.0406245	-0.831864	0.2	1	1	0.8
Non identified	Lfng	0.0408962	0.993758	1	1	1	0
Non identified	Slc30a5	0.0410835	-0.967635	0.8	0.8	1	0
Non identified	Nfkbia	0.0411924	0.787211	1	1	1	0
Non identified	Trim28	0.041265	-0.776489	1	1	1	0
Non identified	Cln8	0.0412876	-1.27556	0.2	0.8	1	0.6
Non identified	Stn1	0.0413003	-1.24499	0.6	1	1	0.4
Non identified	Ino80d	0.0414114	0.829713	1	1	1	0
Non identified	Sra1	0.0414704	-1.31983	0.4	1	1	0.6
Non identified	Micall1	0.041492	1.19886	1	0.6	1	0.4
Non identified	Mrps9	0.0415527	1.21975	0.6	0.6	1	0
Non identified	Gmds	0.0417244	-1.06341	1	1	1	0
Non identified	Trim44	0.042033	-0.872628	1	1	1	0
Non identified	Frs2	0.0421743	-1.18086	0.8	1	1	0.2
Non identified	Mrpl30	0.0421885	-0.951247	0.6	1	1	0.4
Non identified	Eif4a3	0.0421954	-0.745374	1	1	1	0
Non identified	Bin1	0.0422981	1.05411	1	0.8	1	0.2
Non identified	Maf	0.0423355	1.15279	1	1	1	0
Non identified	Eif2ak2	0.042338	-1.13392	0.4	1	1	0.6
Non identified	Cd96	0.0424924	-0.848624	1	1	1	0
Non identified	Dync1h1	0.0425952	-0.770554	1	1	1	0
Non identified	Tm6sf1	0.0426176	-1.02702	1	1	1	0
Non identified	Ltb	0.042684	0.938627	0.8	0.8	1	0
Non identified	AC168314.1	0.0427161	1.04736	0.8	1	1	0.2
Non identified	Ppm1l	0.0427734	1.34579	1	1	1	0
Non identified	Rps29	0.0430597	-0.448228	1	1	1	0
Non identified	Pdcd5	0.0431386	-0.987372	0.6	1	1	0.4
Non identified	Chmp1b	0.0433725	-0.979115	0.8	1	1	0.2
Non identified	Tmed7	0.0437399	-0.999406	0.8	1	1	0.2
Non identified	Msra	0.0437768	0.895514	0.8	1	1	0.2
Non identified	Dpy19l4	0.0441486	1.53359	1	0.6	1	0.4
Non identified	Myadm	0.0443115	0.850218	1	0.8	1	0.2
Non identified	Cnot7	0.0445018	-0.746119	0.6	1	1	0.4
Non identified	Rbpms	0.0445116	1.02838	0.8	1	1	0.2
Non identified	Rin3	0.0446673	0.797591	1	1	1	0
Non identified	Tmem88	0.0446673	1.05877	0.8	0	1	0.8
Non identified	Tecr	0.0451058	-0.747695	1	1	1	0
Non identified	Rpl27a	0.045106	-0.661954	1	1	1	0
Non identified	Ldlrad3	0.0451251	-1.24562	0.2	0.6	1	0.4
Non identified	Ppp2r5e	0.0451848	-0.863732	1	1	1	0
Non identified	Klf9	0.0453297	0.860036	1	1	1	0
Non identified	Lgals1	0.045449	-1.09585	0.8	1	1	0.2
Non identified	Gramd1a	0.0454673	0.757317	1	1	1	0
Non identified	Clasrp	0.0454756	-1.0323	0.6	1	1	0.4
Non identified	Larp1b	0.0454845	1.02227	1	1	1	0
Non identified	Mss51	0.0458027	1.07427	0.6	0.4	1	0.2
Non identified	Snrpe	0.0463848	-0.978012	0.8	1	1	0.2
Non identified	Hsd11b1	0.0466691	1.41055	0.8	0.6	1	0.2
Non identified	Nop53	0.0466791	0.997422	1	1	1	0
Non identified	Atg16l2	0.0470001	1.00078	1	1	1	0
Non identified	Hnf4g	0.0470095	-1.16081	0.2	0.8	1	0.6
Non identified	D130040H23Rik	0.0470134	1.02916	0.8	0	1	0.8
Non identified	Helq	0.0470281	-1.25082	0	0.8	1	0.8
Non identified	Fmr1	0.0470402	-0.883835	1	1	1	0
Non identified	Kit	0.0471719	1.22823	0.8	0.8	1	0
Non identified	Nlrc5	0.0472509	0.974163	1	1	1	0
Non identified	Slc39a11	0.0472765	-0.920929	0.8	1	1	0.2
Non identified	Lamtor1	0.0472866	1.16582	1	0.6	1	0.4
Non identified	Luzp1	0.0473915	1.39552	0.8	0.8	1	0
Non identified	Stk24	0.0473937	0.856688	1	1	1	0
Non identified	Raly	0.0476176	-1.02152	0.8	1	1	0.2
Non identified	Fbxl2	0.0476266	-0.963605	0.4	0.8	1	0.4
Non identified	Plek	0.0476525	1.14751	1	1	1	0
Non identified	Plcl1	0.0478434	0.943061	0.8	1	1	0.2
Non identified	Trim5	0.0480163	0.984412	0.8	0.6	1	0.2
Non identified	Kcnq5	0.0480678	1.4854	1	1	1	0
Non identified	Sun2	0.0480758	0.617391	1	1	1	0
Non identified	Atp5a1	0.0482159	-0.66608	1	1	1	0
Non identified	Ppp3ca	0.0484241	0.715795	1	1	1	0
Non identified	Ppia	0.0487034	-0.726137	1	1	1	0
Non identified	Fig4	0.0487543	-1.26181	0.4	1	1	0.6
Non identified	Mospd3	0.0489528	-0.874632	0.6	1	1	0.4
Non identified	Pxk	0.0491153	0.934791	1	1	1	0
Non identified	Myo1g	0.0492357	0.949436	1	1	1	0
Non identified	Wdr49	0.0493339	-1.4145	0.2	0.8	1	0.6
Non identified	Lig4	0.049401	-1.19013	0.4	0.8	1	0.4
Non identified	Ube4b	0.0494624	-0.824367	1	1	1	0
Non identified	Phb2	0.0495114	-0.91157	0.6	1	1	0.4
Non identified	Nell1	0.0498676	1.15189	1	1	1	0
Non identified	Mblac2	0.0499341	-1.123	0.6	1	1	0.4
Non identified	Styk1	0.0499516	1.36377	0.6	0.4	1	0.2
Non identified	Camta1	0.0501228	-0.92648	1	1	1	0
Non identified	Cradd	0.0501255	1.20203	1	0.8	1	0.2
Non identified	Arpc1a	0.0501626	-0.92918	1	1	1	0
Non identified	Syt11	0.0501901	0.972916	0.8	1	1	0.2
Non identified	Qser1	0.0502475	-1.11166	0.6	1	1	0.4
Non identified	Slc23a2	0.0503019	-0.945852	0.8	0.8	1	0
Non identified	Lsmem1	0.0504407	1.28278	0.4	0.6	1	0.2
Non identified	Zfp217	0.0506435	1.25931	1	0.6	1	0.4
Non identified	Traf3ip3	0.0507448	0.657628	1	1	1	0
Non identified	Polr1f	0.0507448	-0.792087	1	1	1	0
Non identified	Abcg1	0.0508777	0.884526	1	1	1	0
Non identified	Pcgf6	0.0510255	-1.33747	0.4	1	1	0.6
Non identified	Rps23	0.0510505	-0.506331	1	1	1	0
Non identified	Parp9	0.0513478	-1.0321	0.8	1	1	0.2
Non identified	Lgals9	0.0514975	-0.895582	1	1	1	0
Non identified	Bst2	0.0515843	-1.32106	0.6	0.8	1	0.2
Non identified	Prcp	0.0517689	1.38739	0.6	0.4	1	0.2
Non identified	Etv6	0.051781	-0.799309	1	1	1	0
Non identified	Hps4	0.0518547	-1.49944	0.4	1	1	0.6
Non identified	Mfhas1	0.0521574	0.911363	0.6	1	1	0.4
Non identified	Dnmbp	0.0521897	1.16051	1	0.8	1	0.2
Non identified	Zfp84	0.0522878	-1.22407	0.6	1	1	0.4
Non identified	Arf2	0.0524551	0.836524	0.8	0.8	1	0
Non identified	Adcy7	0.0525756	0.752075	1	1	1	0
Non identified	Cpeb1	0.0526882	1.17157	0.8	0.6	1	0.2
Non identified	Hsbp1	0.0531666	-1.00847	0.6	1	1	0.4
Non identified	Prdm2	0.0532179	0.596255	1	1	1	0
Non identified	Fxn	0.0533536	-1.07436	0.2	0.8	1	0.6
Non identified	Timm17a	0.0533826	-0.774221	0.4	0.8	1	0.4
Non identified	Skap1	0.0534218	0.825126	1	1	1	0
Non identified	Rps17	0.0538525	-0.565438	1	1	1	0
Non identified	Nbeal1	0.0539218	0.957961	1	1	1	0
Non identified	Ndnf	0.0539348	1.80518	0.6	0	1	0.6
Non identified	Katnbl1	0.0539906	-0.906464	0.4	1	1	0.6
Non identified	Mis12	0.0540675	1.03918	0.8	0.2	1	0.6
Non identified	Fcmr	0.0544578	1.24638	0.8	0.4	1	0.4
Non identified	Ccl8	0.0545569	-0.999104	0.8	1	1	0.2
Non identified	Prim1	0.0546196	-1.16666	0.4	1	1	0.6
Non identified	Preb	0.0548328	-1.08705	0.4	1	1	0.6
Non identified	Katnip	0.0548924	-1.15021	0	0.8	1	0.8
Non identified	Ints4	0.0550253	1.14819	0.6	0.8	1	0.2
Non identified	Capza2	0.0551796	-0.742666	1	1	1	0
Non identified	Fpgs	0.0552315	-1.09674	0.2	0.8	1	0.6
Non identified	Arhgef6	0.0554838	1.03945	1	1	1	0
Non identified	Tmem97	0.0555428	1.16369	0.8	0.4	1	0.4
Non identified	Helz2	0.0557281	1.03328	1	1	1	0
Non identified	Ppp2r3a	0.0558057	-1.22699	0.8	0.8	1	0
Non identified	Ifnar2	0.0562399	0.888281	1	1	1	0
Non identified	Prep	0.0563014	-0.98129	0.8	0.8	1	0
Non identified	Icam1	0.0563984	0.774926	1	1	1	0
Non identified	Psmf1	0.0565068	-1.01841	0.6	0.8	1	0.2
Non identified	Trbc2	0.056598	-0.746861	1	1	1	0
Non identified	Chchd2	0.05674	-0.641644	1	1	1	0
Non identified	Dipk1a	0.0567443	-0.978118	0.8	1	1	0.2
Non identified	Casp1	0.0568368	-1.30371	0.2	0.8	1	0.6
Non identified	Blnk	0.0568387	-1.16285	0.2	1	1	0.8
Non identified	Fasl	0.0569187	1.15589	0.8	0.8	1	0
Non identified	Batf	0.0570347	1.28768	1	0.4	1	0.6
Non identified	Kif1c	0.0573656	-1.13177	0.4	1	1	0.6
Non identified	Rragb	0.057884	-1.08902	0.4	1	1	0.6
Non identified	Gk	0.0580091	-1.14126	0	0.8	1	0.8
Non identified	Map3k11	0.0580428	-0.896529	0.8	1	1	0.2
Non identified	Trir	0.0580608	-0.717904	0.8	1	1	0.2
Non identified	Cfl1	0.0581708	-0.43789	1	1	1	0
Non identified	Sumo2	0.0582221	-0.761736	1	1	1	0
Non identified	Il23r	0.058264	-1.24154	0.2	0.8	1	0.6
Non identified	Cyp51	0.058387	-1.10713	0.8	1	1	0.2
Non identified	Tcf25	0.0585792	-0.559459	1	1	1	0
Non identified	Slc30a1	0.0587903	-1.09918	0.8	0.8	1	0
Non identified	Myo18a	0.0588214	-1.07977	0.8	1	1	0.2
Non identified	Nmnat2	0.0592727	1.08634	1	0.6	1	0.4
Non identified	Nasp	0.0593369	-0.711226	1	1	1	0
Non identified	Ikzf3	0.0594471	0.821412	1	1	1	0
Non identified	Ube2w	0.0594658	-1.01698	0.8	1	1	0.2
Non identified	Mtif2	0.0595761	-0.79061	1	1	1	0
Non identified	Pds5b	0.0597188	0.828397	1	1	1	0
Non identified	Cep350	0.0598355	0.734326	1	1	1	0
Non identified	Dlgap1	0.0599671	-1.25545	0.4	1	1	0.6
Non identified	Herc4	0.0601365	0.783265	1	1	1	0
Non identified	Hadh	0.0610336	-0.863227	0.6	1	1	0.4
Non identified	Timm23	0.0611125	-0.848814	0.8	1	1	0.2
Non identified	Mtmr1	0.0612787	1.07789	0.8	0.6	1	0.2
Non identified	Rps13	0.0614425	-0.532986	1	1	1	0
Non identified	Plcb4	0.0615588	-1.04245	0.8	1	1	0.2
Non identified	Kcnab2	0.0616739	-0.973144	0.8	1	1	0.2
Non identified	Naga	0.0617226	-1.01821	0.2	1	1	0.8
Non identified	Trit1	0.0618255	-1.15958	0.4	0.8	1	0.4
Non identified	Zdhhc2	0.0621972	-1.11492	0	0.8	1	0.8
Non identified	Grap2	0.0624963	0.690422	1	1	1	0
Non identified	Cmah	0.0625108	-0.577085	1	1	1	0
Non identified	Lrrcc1	0.0629326	-1.1357	0.6	0.8	1	0.2
Non identified	Stard7	0.0630412	0.857064	1	1	1	0
Non identified	Tmem176a	0.0632143	-1.11144	0.4	1	1	0.6
Non identified	Gab3	0.0634008	-0.851731	1	1	1	0
Non identified	Wdr6	0.0634238	-0.857489	0.6	0.8	1	0.2
Non identified	Fkbp5	0.063735	-0.623641	1	1	1	0
Non identified	Tdrd3	0.0639321	1.48833	0.8	0.4	1	0.4
Non identified	Zfp53	0.0641021	0.768647	1	1	1	0
Non identified	Glrx2	0.0644336	-1.18575	0.2	1	1	0.8
Non identified	Gm12185	0.0646233	0.865716	1	1	1	0
Non identified	Ncoa2	0.0646527	0.70541	1	1	1	0
Non identified	Ttc17	0.0648793	-1.10016	0.8	1	1	0.2
Non identified	Bbx	0.0649962	0.702367	1	1	1	0
Non identified	Arpc5	0.0650367	-0.657842	0.8	1	1	0.2
Non identified	Xlr4c	0.0650908	1.05814	0.4	0.4	1	0
Non identified	Stxbp5	0.0651415	-1.04552	1	1	1	0
Non identified	St3gal4	0.0651885	1.10912	0.8	1	1	0.2
Non identified	Fam32a	0.0652233	-0.892987	0.4	0.8	1	0.4
Non identified	Gprasp1	0.0653416	0.857422	1	1	1	0
Non identified	Rpl23a	0.065663	-0.51166	1	1	1	0
Non identified	Rbfa	0.0661838	-1.1567	0	1	1	1
Non identified	Ndufb3	0.0662797	-1.15191	0.4	1	1	0.6
Non identified	Rplp2	0.0663546	-0.578645	1	1	1	0
Non identified	Stpg4	0.0663678	1.05461	0.4	0	1	0.4
Non identified	Saysd1	0.06642	1.06933	1	0.8	1	0.2
Non identified	Fbxw2	0.0665565	-0.862243	1	1	1	0
Non identified	Gga1	0.0668016	0.728967	0.6	0.2	1	0.4
Non identified	Sf3a3	0.0668992	-0.84213	0.8	1	1	0.2
Non identified	Mid1	0.0669033	-0.961697	0.6	1	1	0.4
Non identified	Yipf1	0.0669841	-0.959043	0.4	1	1	0.6
Non identified	Ogt	0.0670264	-0.621998	1	1	1	0
Non identified	Nono	0.0670408	-0.680938	1	1	1	0
Non identified	Sik3	0.0674531	0.665309	1	1	1	0
Non identified	Dntt	0.0676207	-2.86294	0.2	0.6	1	0.4
Non identified	Scaf8	0.0676365	-0.522277	1	1	1	0
Non identified	Nt5c3	0.0677469	0.977093	1	1	1	0
Non identified	Sec61g	0.0677811	-1.1051	0.8	1	1	0.2
Non identified	Lman1	0.0678085	-1.27938	0.2	0.8	1	0.6
Non identified	Id2	0.0679768	0.976769	1	1	1	0
Non identified	Zbtb8os	0.0681487	-1.02379	0.4	1	1	0.6
Non identified	Fundc2	0.0682665	-0.877171	0.8	1	1	0.2
Non identified	Mapre2	0.0685654	0.912945	1	1	1	0
Non identified	Ap1ar	0.0685759	-1.06821	0.4	0.8	1	0.4
Non identified	Slc25a1	0.06865	-0.741922	0.2	1	1	0.8
Non identified	Nutf2	0.0686543	-1.06584	0	1	1	1
Non identified	Sae1	0.068744	-0.83251	1	1	1	0
Non identified	Gcc1	0.0687602	-1.05965	0.4	0.8	1	0.4
Non identified	Wdr72	0.0687726	-2.12208	0.8	0.8	1	0
Non identified	Psmb4	0.0687749	-0.930453	0.8	1	1	0.2
Non identified	Ckap5	0.068965	-0.862237	1	1	1	0
Non identified	Rffl	0.0691023	0.905973	1	0.8	1	0.2
Non identified	Pld3	0.0692361	-0.964025	0.6	1	1	0.4
Non identified	Mboat2	0.0692584	1.05107	0.4	0	1	0.4
Non identified	Card6	0.0692732	0.943443	1	1	1	0
Non identified	Cracdl	0.0693954	1.09917	0.6	0.2	1	0.4
Non identified	Cd7	0.0694679	1.77206	0.6	0.8	1	0.2
Non identified	Rbpj	0.0696722	-0.887662	1	1	1	0
Non identified	Jazf1	0.0697031	0.856513	0.8	0.6	1	0.2
Non identified	Tiam1	0.0697347	-0.963048	1	0.8	1	0.2
Non identified	Rpp30	0.0697518	-1.03457	0.2	0.8	1	0.6
Non identified	Mcrip1	0.0697792	-1.16706	0.2	1	1	0.8
Non identified	Mfng	0.0698214	0.788856	0.8	0.8	1	0
Non identified	Atp5mpl	0.0698262	-0.743532	1	1	1	0
Non identified	Tsg101	0.0700104	-0.952483	0.6	1	1	0.4
Non identified	Kif4	0.0702446	-0.982544	0.2	0.6	1	0.4
Non identified	Hspa4l	0.0705399	0.808359	1	1	1	0
Non identified	Sp100	0.0707132	0.640489	1	1	1	0
Non identified	Kdm4b	0.0707675	1.10838	1	0.8	1	0.2
Non identified	Mpp6	0.0711254	-1.1249	0.4	0.8	1	0.4
Non identified	Arhgap9	0.0712523	0.856014	1	1	1	0
Non identified	Dkc1	0.0713655	1.20646	0.8	1	1	0.2
Non identified	Ahr	0.0713739	0.928564	0.8	0.6	1	0.2
Non identified	Eef1d	0.0716313	-0.773299	0.8	1	1	0.2
Non identified	Lmbrd1	0.0717645	1.013	1	1	1	0
Non identified	Tmem86b	0.0717792	1.03146	1	1	1	0
Non identified	Washc2	0.0718573	-0.934988	0.8	1	1	0.2
Non identified	Stk32c	0.0719702	1.03396	0.6	0.2	1	0.4
Non identified	Lonrf1	0.0720871	1.03407	0.6	0.2	1	0.4
Non identified	Macir	0.0722409	-1.07938	0.4	1	1	0.6
Non identified	Dusp23	0.072349	-0.738248	0.6	1	1	0.4
Non identified	Cyp39a1	0.0723904	1.14326	0.6	0.6	1	0
Non identified	Jade3	0.0724491	0.766182	0.8	1	1	0.2
Non identified	Stx18	0.0724579	-1.11007	0.2	1	1	0.8
Non identified	Inhba	0.072595	1.76828	0.6	0	1	0.6
Non identified	Pcmtd2	0.07271	0.821777	1	1	1	0
Non identified	Ylpm1	0.0727302	-0.755194	0.8	1	1	0.2
Non identified	Golga1	0.0731639	1.07482	1	0.6	1	0.4
Non identified	Man1c1	0.0732679	0.926208	0.6	0.4	1	0.2
Non identified	Zfp827	0.0732744	-0.903923	0.6	0.8	1	0.2
Non identified	Upf1	0.0733482	0.976552	1	1	1	0
Non identified	Rps26	0.0735403	-0.512732	1	1	1	0
Non identified	Csnk2a2	0.0736194	0.918343	1	1	1	0
Non identified	Mpzl2	0.0736856	-1.21674	0	0.6	1	0.6
Non identified	Sinhcaf	0.0740468	-0.990971	0.8	1	1	0.2
Non identified	Apex1	0.0741738	-1.1003	0.4	0.8	1	0.4
Non identified	Litaf	0.0742019	1.01431	1	1	1	0
Non identified	Rpl35	0.0742278	-0.669561	1	1	1	0
Non identified	Ythdc2	0.0742317	-1.04112	0.6	1	1	0.4
Non identified	Sh3pxd2b	0.0742448	1.05372	0.4	0.6	1	0.2
Non identified	Madd	0.0743477	0.647655	1	1	1	0
Non identified	Zfp809	0.0743552	-0.984085	0.8	1	1	0.2
Non identified	Ctdp1	0.0747393	0.858095	1	0.8	1	0.2
Non identified	Zfp868	0.0748216	-1.10871	0	0.8	1	0.8
Non identified	Smurf1	0.0756091	0.959771	0.8	1	1	0.2
Non identified	Rap1b	0.0756917	0.621125	1	1	1	0
Non identified	Pdzd8	0.0759111	-0.604336	1	1	1	0
Non identified	Otud6b	0.0760253	-1.12106	0.2	0.8	1	0.6
Non identified	Ndufs5	0.07609	-0.966608	0.2	1	1	0.8
Non identified	Tbc1d23	0.076167	0.934165	1	1	1	0
Non identified	Pam	0.0762803	1.46029	1	0.6	1	0.4
Non identified	Pkig	0.0763307	-1.14772	0	0.6	1	0.6
Non identified	Cln5	0.0765765	-1.1282	0.4	1	1	0.6
Non identified	Sla2	0.0766943	-0.844908	0.8	1	1	0.2
Non identified	Sel1l	0.0768665	1.15083	1	0.8	1	0.2
Non identified	Pbdc1	0.0769828	-1.02557	0.4	1	1	0.6
Non identified	Smad5	0.077265	-1.28909	0.2	1	1	0.8
Non identified	Naca	0.077277	-0.603118	1	1	1	0
Non identified	Hibadh	0.0775963	-0.880109	0.8	1	1	0.2
Non identified	Dhx33	0.0781206	-0.977407	0.8	1	1	0.2
Non identified	Asph	0.0781643	0.96726	0.6	0.4	1	0.2
Non identified	Ifng	0.0781985	1.2714	0.6	0.6	1	0
Non identified	Bud31	0.0783345	-0.674364	0.8	1	1	0.2
Non identified	Aoah	0.0784426	0.973674	0.8	0.8	1	0
Non identified	Srbd1	0.0788811	-0.80728	0.4	1	1	0.6
Non identified	Ahdc1	0.0789082	-0.972115	0.6	1	1	0.4
Non identified	Ccl4	0.0789199	1.72839	0.8	1	1	0.2
Non identified	Mkrn2	0.0790075	-0.989258	0.4	1	1	0.6
Non identified	Impa2	0.0790292	-0.767562	1	1	1	0
Non identified	Rfx1	0.0791769	-1.00983	0.8	1	1	0.2
Non identified	Eaf1	0.0793222	-0.840161	0.4	0.6	1	0.2
Non identified	Pi4kb	0.0793696	-1.07611	1	0.8	1	0.2
Non identified	Nck1	0.0794864	0.8415	1	1	1	0
Non identified	Lrpprc	0.0796475	-0.770665	1	1	1	0
Non identified	Atp5g1	0.0796812	-0.92412	1	1	1	0
Non identified	Btla	0.0798379	1.06545	1	0.8	1	0.2
Non identified	Rnf146	0.0798621	0.963848	1	0.8	1	0.2
Non identified	Nfya	0.080147	1.08543	1	0.8	1	0.2
Non identified	Srek1ip1	0.0801863	-1.02972	0.2	0.8	1	0.6
Non identified	Klhdc10	0.0802389	1.27953	1	1	1	0
Non identified	Cd247	0.0802765	-0.525567	1	1	1	0
Non identified	Lars	0.0803355	0.93092	1	0.8	1	0.2
Non identified	Rps20	0.0803643	-0.435818	1	1	1	0
Non identified	Rpl4	0.0804075	-0.498621	1	1	1	0
Non identified	Dusp7	0.0805941	0.946904	0.8	0.8	1	0
Non identified	Gtf2h2	0.0806898	0.91499	0.8	0.6	1	0.2
Non identified	Gm20696	0.0807218	-0.941606	0.6	1	1	0.4
Non identified	Zfp148	0.0807764	-0.456596	1	1	1	0
Non identified	Rplp0	0.0809431	-0.394446	1	1	1	0
Non identified	Mettl15	0.0810308	-1.04188	0.2	0.8	1	0.6
Non identified	Wars2	0.0811409	0.985468	1	0.8	1	0.2
Non identified	Dynll1	0.0811748	-0.840461	0.8	1	1	0.2
Non identified	Nfib	0.0812797	-1.23817	0.4	0.6	1	0.2
Non identified	Grn	0.0814669	-0.919185	0.6	1	1	0.4
Non identified	Cbx1	0.0814676	-0.899514	0.8	1	1	0.2
Non identified	Naip5	0.0814807	0.922514	0.6	0.4	1	0.2
Non identified	4930503L19Rik	0.0816974	1.05194	0.8	0.8	1	0
Non identified	Armc10	0.0818273	0.964257	1	0.6	1	0.4
Non identified	Secisbp2l	0.0818844	-0.934583	0.8	1	1	0.2
Non identified	Cnppd1	0.0822639	-0.722889	1	1	1	0
Non identified	Stip1	0.0826278	-0.869201	1	1	1	0
Non identified	Sap30	0.0828762	-0.96393	0.4	1	1	0.6
Non identified	Fam110a	0.0831122	-1.24942	0.2	0.8	1	0.6
Non identified	Creb5	0.0831838	-1.05715	0	0.8	1	0.8
Non identified	Rps27l	0.0832905	-0.807708	0.6	1	1	0.4
Non identified	Fcf1	0.0832922	-0.73382	1	1	1	0
Non identified	Peli1	0.0837829	0.563968	1	1	1	0
Non identified	Nmt1	0.0838739	-0.962777	0.8	0.8	1	0
Non identified	Zbed3	0.0839203	0.984053	0.6	0.4	1	0.2
Non identified	Uqcrb	0.0839288	-0.948145	0.6	1	1	0.4
Non identified	Pip4k2a	0.0840759	0.585641	1	1	1	0
Non identified	Rev1	0.0841706	-0.861694	1	1	1	0
Non identified	Adamts10	0.0843607	0.808139	1	1	1	0
Non identified	Adgre5	0.0843904	0.723324	1	1	1	0
Non identified	Arhgef3	0.0847853	0.942662	1	1	1	0
Non identified	Atp6v0c	0.0847853	-0.662224	1	1	1	0
Non identified	Srrt	0.08485	-0.553888	1	1	1	0
Non identified	Naa40	0.0848792	-1.15757	0.2	0.6	1	0.4
Non identified	Egr1	0.0849011	1.03404	1	1	1	0
Non identified	Chml	0.0849505	1.1141	0.8	0.2	1	0.6
Non identified	Icos	0.08496	-0.814121	1	1	1	0
Non identified	Gimap5	0.084986	0.879259	1	0.8	1	0.2
Non identified	Snrnp27	0.0850829	1.32645	0.8	0.4	1	0.4
Non identified	Mtm1	0.0851312	-1.15714	0	0.6	1	0.6
Non identified	Xrcc6	0.0851722	-0.912797	0.4	0.8	1	0.4
Non identified	Arhgap26	0.0852655	0.784938	1	1	1	0
Non identified	Desi2	0.0853338	-0.806453	1	1	1	0
Non identified	Klhl18	0.0853575	1.05924	0.8	0.8	1	0
Non identified	Psma3	0.0855252	-0.712921	1	1	1	0
Non identified	Camk1d	0.0858558	0.599911	1	1	1	0
Non identified	Itpripl2	0.0860117	0.655502	0.8	0.2	1	0.6
Non identified	Oser1	0.0865714	0.725357	1	1	1	0
Non identified	Rbbp8	0.0866957	0.630562	1	1	1	0
Non identified	Sacm1l	0.0868498	-0.756904	1	1	1	0
Non identified	Mrps7	0.0869521	-1.03885	0	1	1	1
Non identified	Pak3	0.0869867	0.996427	0.6	0	1	0.6
Non identified	LTO1	0.0870297	0.853652	0.6	0.6	1	0
Non identified	Rhod	0.0872433	0.936751	0.4	0.2	1	0.2
Non identified	Zscan21	0.0876841	-1.11118	0.2	0.8	1	0.6
Non identified	Grb10	0.0877174	-1.26681	0	0.6	1	0.6
Non identified	Barx2	0.0877901	-0.796349	1	1	1	0
Non identified	Flnb	0.0878707	0.743435	1	1	1	0
Non identified	Skp1	0.0879107	-0.580497	1	1	1	0
Non identified	Mvp	0.0879375	0.86575	1	0.6	1	0.4
Non identified	Pex5l	0.0879943	-0.919355	0.2	0.6	1	0.4
Non identified	Bcl6	0.0883127	0.791219	1	1	1	0
Non identified	Pa2g4	0.0884758	-0.807372	1	1	1	0
