## Supplementary material for "Natural microbial exposure imposes layered constraints on epithelial and type 2 immunity": Table 1 (part 8 of 12)

### Sheet: Sheet1 (continued)
cluster	gene	p_val	avg_log2FC	pct.1	pct.2	p_val_adj	diff_pct
Non identified	Rab33b	0.0885019	1.05868	1	0.8	1	0.2
Non identified	Map2k3	0.0886558	-0.798688	0.8	1	1	0.2
Non identified	Tomm70a	0.0886843	-0.853164	1	1	1	0
Non identified	Med25	0.0888268	0.987258	1	0.8	1	0.2
Non identified	Mif	0.088983	-0.974134	0.8	1	1	0.2
Non identified	Clpx	0.0890947	-0.692947	0.6	0.8	1	0.2
Non identified	Man2c1	0.0891823	0.773751	1	1	1	0
Non identified	Bcl9l	0.0892235	0.822446	1	1	1	0
Non identified	Gigyf1	0.08928	0.93128	1	1	1	0
Non identified	Eif1ax	0.0895319	-0.81793	1	1	1	0
Non identified	Wipf1	0.0898951	0.6125	1	1	1	0
Non identified	BC003965	0.0902421	-0.930205	0.4	0.8	1	0.4
Non identified	Cct2	0.0903604	-0.478679	1	1	1	0
Non identified	Ccdc125	0.090398	0.994998	1	1	1	0
Non identified	2700097O09Rik	0.0904609	-1.22581	0.4	0.8	1	0.4
Non identified	Rnf141	0.0905808	-1.10037	0	0.6	1	0.6
Non identified	Ppp1cc	0.0906844	0.651039	1	1	1	0
Non identified	Eda2r	0.0906907	-1.10701	0	0.6	1	0.6
Non identified	Klre1	0.0906995	0.84607	1	0.8	1	0.2
Non identified	Fbxo32	0.0908157	0.758593	0.8	1	1	0.2
Non identified	Abcb1a	0.0908712	-0.954442	1	1	1	0
Non identified	Lgals4	0.0910499	1.03989	0.6	0.4	1	0.2
Non identified	Txndc11	0.0910915	0.730812	0.8	1	1	0.2
Non identified	Spats2	0.0911173	-1.07412	0.4	0.6	1	0.2
Non identified	Exoc6	0.091167	-0.861425	0.8	1	1	0.2
Non identified	Coro7	0.0912668	0.892081	1	1	1	0
Non identified	Sytl2	0.0912862	0.708547	1	1	1	0
Non identified	Zswim6	0.091307	-0.471074	1	1	1	0
Non identified	Cox7c	0.0913447	-0.526618	1	1	1	0
Non identified	Cyth1	0.0914003	0.747279	1	1	1	0
Non identified	Khnyn	0.0915671	0.927184	1	1	1	0
Non identified	Hdc	0.0915804	1.07364	0.6	0.4	1	0.2
Non identified	Ncoa5	0.0917145	0.84966	1	1	1	0
Non identified	Sltm	0.0918059	-0.460215	1	1	1	0
Non identified	Rps11	0.0918409	-0.527881	1	1	1	0
Non identified	Rpl28	0.0918431	-0.5251	1	1	1	0
Non identified	St3gal3	0.0920354	-0.959019	0.2	0.8	1	0.6
Non identified	Zscan26	0.0922555	-1.16303	0.4	1	1	0.6
Non identified	Ctnna3	0.0922613	-0.785075	0.6	1	1	0.4
Non identified	Fyb2	0.0923555	-0.626341	0.2	0.8	1	0.6
Non identified	Creb1	0.0923974	0.597317	1	1	1	0
Non identified	Ostc	0.0925726	-0.696213	0.8	1	1	0.2
Non identified	Ptrhd1	0.0926954	1.06452	0.6	0.6	1	0
Non identified	Sesn1	0.0928057	0.655576	1	1	1	0
Non identified	Acpp	0.0928148	1.17085	0.6	0.2	1	0.4
Non identified	Cops8	0.0929625	-0.728769	0.8	1	1	0.2
Non identified	Cd3g	0.0930964	-0.824588	1	1	1	0
Non identified	Rttn	0.093233	1.70224	0.8	0.8	1	0
Non identified	Hnrnpab	0.0933568	-0.735617	1	1	1	0
Non identified	Slc35a2	0.0934839	-1.02868	0.4	1	1	0.6
Non identified	Iqcb1	0.0939272	-1.0413	0.8	1	1	0.2
Non identified	Knl1	0.0939707	0.938582	0.6	0.4	1	0.2
Non identified	Rmdn3	0.0943817	1.17634	0.8	0.4	1	0.4
Non identified	Klrb1c	0.0945352	0.899616	0.6	0.8	1	0.2
Non identified	Bri3	0.0945868	0.782598	1	1	1	0
Non identified	Cox6c	0.0947422	-0.720407	1	1	1	0
Non identified	Kmt5b	0.0948422	0.72758	1	1	1	0
Non identified	Cops7b	0.0949663	0.959667	0.8	0.6	1	0.2
Non identified	H2az1	0.0952284	-0.503398	1	1	1	0
Non identified	Tbc1d22a	0.0952988	1.01534	1	1	1	0
Non identified	Rps25	0.0954168	-0.619671	1	1	1	0
Non identified	Stx8	0.0955372	1.1987	1	0.8	1	0.2
Non identified	Sgf29	0.0958357	0.850064	0.8	0.8	1	0
Non identified	Ddx3x	0.0958725	-0.457229	1	1	1	0
Non identified	Eno1b	0.0958749	-1.08477	0.4	0.8	1	0.4
Non identified	Agpat4	0.0959768	0.988305	0.6	0.6	1	0
Non identified	Abat	0.096126	-1.02286	0.6	0.8	1	0.2
Non identified	Tpra1	0.0961314	1.06903	0.8	0.4	1	0.4
Non identified	Wdr12	0.0962416	-0.963792	0.8	1	1	0.2
Non identified	Kremen1	0.096265	-0.901774	0.8	1	1	0.2
Non identified	U2af1	0.0963103	-0.62215	1	1	1	0
Non identified	Cdv3	0.0963339	-0.648454	1	1	1	0
Non identified	Rps8	0.0963429	-0.475407	1	1	1	0
Non identified	Kmt2e	0.096376	0.40293	1	1	1	0
Non identified	Stk19	0.0966386	-0.924534	0.4	0.8	1	0.4
Non identified	Dram2	0.0967283	0.877093	0.8	0.6	1	0.2
Non identified	Arih2	0.096841	-0.538814	1	1	1	0
Non identified	Mex3b	0.0969279	-0.941539	0.8	0.8	1	0
Non identified	Lin52	0.0969737	1.02513	0.6	0.8	1	0.2
Non identified	Tor4a	0.0970594	1.04078	0.6	0.4	1	0.2
Non identified	Rpl15	0.0971553	-0.480195	1	1	1	0
Non identified	Mob3b	0.0974151	1.00014	1	0.8	1	0.2
Non identified	Rhoq	0.0974631	1.04309	1	1	1	0
Non identified	Gaa	0.0975749	-1.00876	0.2	1	1	0.8
Non identified	Bysl	0.0979321	0.902987	0.8	1	1	0.2
Non identified	Scai	0.0981437	0.928812	0.8	0.8	1	0
Non identified	Ralgps1	0.098161	1.01181	0.8	0.6	1	0.2
Non identified	Cmpk1	0.0982571	-0.66911	0.8	1	1	0.2
Non identified	Pak1	0.0983764	0.944589	1	1	1	0
Non identified	Clip2	0.0986023	-0.981251	0.4	1	1	0.6
Non identified	Rbms1	0.098628	0.58816	1	1	1	0
Non identified	Prkrip1	0.0986858	-1.11711	0	0.8	1	0.8
Non identified	Cnot6	0.0989967	-0.693071	1	1	1	0
Non identified	Vcpip1	0.099043	0.813707	1	1	1	0
Non identified	Atg101	0.0990921	-0.870903	0.8	0.8	1	0
Non identified	Ctso	0.0992049	-1.0784	0.4	0.8	1	0.4
Non identified	Dhx8	0.0993631	-0.780234	1	1	1	0
Non identified	Ndufb6	0.0994265	-1.03941	0.4	0.8	1	0.4
Non identified	Zfp512b	0.0995457	-0.967919	0.2	0.6	1	0.4
Non identified	Mapk3	0.0995586	-0.974027	0.4	1	1	0.6
Non identified	Tmem163	0.0996296	1.22771	0.8	1	1	0.2
Non identified	Brpf1	0.0999864	-0.739437	1	1	1	0
Non identified	Pkn1	0.0999902	0.613232	1	1	1	0
Non identified	Phex	0.100275	0.863497	0.4	0.4	1	0
Non identified	Pus7	0.100365	-0.999979	0.8	1	1	0.2
Non identified	Mcm6	0.100369	-0.59063	1	1	1	0
Non identified	Ppih	0.100394	-1.07341	0.2	0.8	1	0.6
Non identified	Taf12	0.100459	-0.812416	0.6	1	1	0.4
Non identified	Rora	0.10046	1.23775	1	1	1	0
Non identified	Rb1cc1	0.100478	-0.588827	1	1	1	0
Non identified	Poln	0.100493	0.983559	0.6	0.8	1	0.2
Non identified	Arf5	0.100495	-0.758291	0.8	1	1	0.2
Non identified	Spint2	0.100545	-0.98381	0.6	1	1	0.4
Non identified	Shq1	0.100777	-1.12199	0	0.6	1	0.6
Non identified	Slc4a1ap	0.101313	-1.09212	0.6	1	1	0.4
Non identified	Prrc2b	0.101317	0.562856	1	1	1	0
Non identified	Dennd3	0.101496	1.00643	0.8	0.4	1	0.4
Non identified	Stim1	0.101599	-0.465885	1	1	1	0
Non identified	Ablim2	0.101629	-0.79758	0.8	0.8	1	0
Non identified	Zdhhc21	0.101735	-1.08136	0.8	1	1	0.2
Non identified	Serbp1	0.101764	-0.473375	1	1	1	0
Non identified	Naa35	0.101776	-0.893064	0.6	0.8	1	0.2
Non identified	Zfp944	0.101921	1.02185	1	0.6	1	0.4
Non identified	Rpl23	0.102356	-0.52432	1	1	1	0
Non identified	Adam17	0.102383	-0.793246	0.8	1	1	0.2
Non identified	Rnf5	0.10244	-0.967909	0.4	1	1	0.6
Non identified	Polr2d	0.102557	-0.942186	0.2	1	1	0.8
Non identified	Mrps15	0.102592	-0.888388	0.8	0.8	1	0
Non identified	Ccdc174	0.102665	1.10429	1	0.8	1	0.2
Non identified	Zfp617	0.102696	1.14838	0.8	0.2	1	0.6
Non identified	Zbtb6	0.103143	-0.963483	0	1	1	1
Non identified	Cdc34	0.103157	-0.845014	0.8	1	1	0.2
Non identified	Gpr107	0.103204	0.972598	0.8	0.6	1	0.2
Non identified	Gm10130	0.103529	-1.05813	0.4	1	1	0.6
Non identified	Slc25a5	0.10364	-0.576575	1	1	1	0
Non identified	H1f4	0.103667	1.16063	0.4	0.4	1	0
Non identified	Gins4	0.104025	-1.0375	0.6	1	1	0.4
Non identified	Etfdh	0.104103	1.02761	1	1	1	0
Non identified	Stk35	0.104185	0.80967	0.6	0.6	1	0
Non identified	Mboat1	0.104357	1.01802	1	0.8	1	0.2
Non identified	Mrpl22	0.104422	-0.960164	0.2	0.8	1	0.6
Non identified	Tnf	0.104592	0.780338	0.8	0.2	1	0.6
Non identified	Csrp1	0.10465	-0.990823	0.6	1	1	0.4
Non identified	Rprd2	0.104813	0.716616	1	1	1	0
Non identified	Braf	0.10491	0.61503	1	1	1	0
Non identified	Clns1a	0.10542	-0.756909	0.6	1	1	0.4
Non identified	Mpp7	0.105452	-0.935598	0.8	1	1	0.2
Non identified	Helz	0.105538	0.777427	1	1	1	0
Non identified	Chst11	0.105688	1.00455	1	1	1	0
Non identified	Fbxo9	0.105796	0.950991	1	0.8	1	0.2
Non identified	Zfp740	0.105923	-0.861255	0.8	1	1	0.2
Non identified	Trim69	0.106264	0.965984	0.6	0.2	1	0.4
Non identified	Mpv17	0.106268	1.05157	1	0.6	1	0.4
Non identified	Ccdc43	0.10635	-1.14308	0	0.6	1	0.6
Non identified	Fubp3	0.106482	-0.671186	0.6	1	1	0.4
Non identified	Rere	0.106581	-0.663922	1	1	1	0
Non identified	Grwd1	0.106627	-1.00037	0	1	1	1
Non identified	Zfp638	0.106696	-0.537782	1	1	1	0
Non identified	Exoc5	0.106731	0.750138	1	1	1	0
Non identified	Odf2	0.106784	0.625931	1	1	1	0
Non identified	Pex16	0.106803	-1.01586	0.2	1	1	0.8
Non identified	Cstb	0.106955	-0.723971	1	1	1	0
Non identified	Ulk2	0.106965	-0.877819	0.6	1	1	0.4
Non identified	Stil	0.106982	-0.758416	0.2	0.8	1	0.6
Non identified	Rasa2	0.10701	0.67422	1	1	1	0
Non identified	Tcerg1	0.107012	-0.566119	1	1	1	0
Non identified	Trac	0.107274	-0.625447	1	1	1	0
Non identified	Dis3	0.107368	-0.912274	0.4	1	1	0.6
Non identified	Pold1	0.107482	-0.615265	0.2	0.6	1	0.4
Non identified	Cnksr3	0.107789	1.2182	0.4	0.4	1	0
Non identified	Jarid2	0.10783	0.516191	1	1	1	0
Non identified	Thoc2l	0.107974	-0.809606	0.8	1	1	0.2
Non identified	Lrp12	0.10838	1.60357	0.6	0.4	1	0.2
Non identified	Glb1l	0.108495	0.985103	0.4	0.6	1	0.2
Non identified	Poc1b	0.108758	0.716682	1	1	1	0
Non identified	Dnajb1	0.108841	0.764257	1	1	1	0
Non identified	Rpa2	0.108856	-0.987376	0.6	1	1	0.4
Non identified	Vps13b	0.108907	0.767241	1	1	1	0
Non identified	Dapk2	0.109221	0.857083	0.8	0.4	1	0.4
Non identified	Shmt2	0.10928	-0.970266	0.6	1	1	0.4
Non identified	Rsrc1	0.109302	0.836482	1	1	1	0
Non identified	Nfatc1	0.109315	0.777938	1	1	1	0
Non identified	Xcl1	0.109457	1.81377	0.6	0.4	1	0.2
Non identified	Baiap3	0.1095	-0.92576	0.6	1	1	0.4
Non identified	Tspan32	0.109635	0.847004	1	0.8	1	0.2
Non identified	Clcc1	0.109648	-0.936557	0.4	1	1	0.6
Non identified	Prune1	0.109661	-0.581444	0.2	0.8	1	0.6
Non identified	H3f3a	0.109715	-0.461299	1	1	1	0
Non identified	R3hdm4	0.109847	-0.737231	1	1	1	0
Non identified	Tia1	0.109912	-0.880935	0.6	1	1	0.4
Non identified	Ncald	0.110087	0.970922	1	1	1	0
Non identified	Acsl3	0.110382	-1.0626	0.6	1	1	0.4
Non identified	Tm9sf4	0.110486	-0.8787	0.8	1	1	0.2
Non identified	Rpl32	0.110624	-0.378295	1	1	1	0
Non identified	Med13	0.110874	0.599133	1	1	1	0
Non identified	Fth1	0.111224	-0.44124	1	1	1	0
Non identified	Noc3l	0.111755	-0.945238	0.2	1	1	0.8
Non identified	Pank2	0.111898	-0.88369	0.6	1	1	0.4
Non identified	Pde4dip	0.111953	0.992708	0.8	0.8	1	0
Non identified	Pex13	0.112037	-0.847928	0.6	1	1	0.4
Non identified	Ppp1r7	0.112151	-0.888184	0.4	0.8	1	0.4
Non identified	Srpr	0.112154	-0.504824	1	1	1	0
Non identified	Fbxl12	0.112219	-0.640579	0.8	1	1	0.2
Non identified	Entpd6	0.112375	-0.802658	0.2	1	1	0.8
Non identified	Vrk2	0.112403	-0.974908	1	1	1	0
Non identified	Ebp	0.112574	-0.825866	0.4	0.8	1	0.4
Non identified	Ext2	0.112778	-0.674305	0.8	0.8	1	0
Non identified	Ly86	0.112835	1.08911	0.8	0.4	1	0.4
Non identified	Dip2c	0.112971	-0.808736	0.6	1	1	0.4
Non identified	R3hdm1	0.113095	-0.732688	1	1	1	0
Non identified	Filip1l	0.113124	0.948678	0.8	0.8	1	0
Non identified	Ciart	0.113197	-0.822317	0.2	0.8	1	0.6
Non identified	Uspl1	0.113437	-0.991071	0.6	1	1	0.4
Non identified	Utp11	0.113476	-0.494715	0.4	1	1	0.6
Non identified	Cd53	0.113603	0.629792	1	1	1	0
Non identified	H2az2	0.1137	-0.719159	1	1	1	0
Non identified	Megf9	0.113835	-0.701835	0.2	0.8	1	0.6
Non identified	Cdkn1c	0.114041	0.920519	0.6	0	1	0.6
Non identified	Ptprs	0.11418	-0.958367	0.2	0.8	1	0.6
Non identified	Hdac7	0.114242	-0.87196	0.8	1	1	0.2
Non identified	Wdr3	0.114294	1.0251	0.6	0.6	1	0
Non identified	Lima1	0.114456	-0.960124	0.2	0.8	1	0.6
Non identified	Acox3	0.114465	0.776439	0.8	0.6	1	0.2
Non identified	Csmd3	0.114977	-0.949054	0.8	1	1	0.2
Non identified	Dnaja4	0.115034	-0.819015	0.2	0.8	1	0.6
Non identified	Vim	0.115136	-0.844919	1	1	1	0
Non identified	Itgb1	0.11517	0.623165	1	1	1	0
Non identified	Hsd17b10	0.115452	-0.891469	0.2	0.8	1	0.6
Non identified	Thra	0.1155	-0.776134	0.6	0.8	1	0.2
Non identified	Swi5	0.115791	-0.801841	0.8	1	1	0.2
Non identified	Trp53i11	0.115839	-1.06147	0.4	0.8	1	0.4
Non identified	Cul5	0.116082	-0.826761	0.6	1	1	0.4
Non identified	Per1	0.116333	0.679551	1	1	1	0
Non identified	Trnau1ap	0.116406	0.926647	0.6	0.4	1	0.2
Non identified	Nsfl1c	0.116572	-0.932322	0.6	1	1	0.4
Non identified	Klhl28	0.116739	-0.888108	0.8	1	1	0.2
Non identified	Tmx4	0.116743	0.823093	1	0.8	1	0.2
Non identified	Dbt	0.11678	-0.924458	0.2	0.8	1	0.6
Non identified	Ago1	0.11681	-0.629252	0.8	1	1	0.2
Non identified	Nbeal2	0.116856	1.14905	1	1	1	0
Non identified	Zfp959	0.117163	-1.03369	0.2	0.8	1	0.6
Non identified	Mgat5	0.117451	0.538253	1	1	1	0
Non identified	Rraga	0.117558	-0.636651	0.6	0.8	1	0.2
Non identified	Sh2b3	0.117634	0.798345	0.8	0.4	1	0.4
Non identified	Uhmk1	0.117658	0.692257	1	1	1	0
Non identified	Serpina3f	0.1178	0.996052	0.4	0	1	0.4
Non identified	Padi2	0.117825	0.949346	0.8	1	1	0.2
Non identified	Fancm	0.1179	-0.716188	0.8	1	1	0.2
Non identified	Nup85	0.117957	-0.95227	0.6	1	1	0.4
Non identified	Tmem189	0.11811	0.937206	1	0.8	1	0.2
Non identified	Cyb5a	0.118426	-0.71783	0.8	1	1	0.2
Non identified	Acsf2	0.118478	-0.698999	0.6	0.8	1	0.2
Non identified	Rpl35a	0.118633	-0.351546	1	1	1	0
Non identified	Zfp984	0.118714	-0.914335	0.6	1	1	0.4
Non identified	Nrp1	0.118756	0.754502	0.8	0.6	1	0.2
Non identified	Spryd3	0.118877	-0.828135	0.4	1	1	0.6
Non identified	Acot9	0.118894	-0.827564	0.8	1	1	0.2
Non identified	Stim2	0.11926	-0.571054	1	1	1	0
Non identified	Fbxl22	0.119391	0.847901	0.8	0.8	1	0
Non identified	0610010F05Rik	0.11947	-0.963291	0.6	1	1	0.4
Non identified	Rnpepl1	0.119757	-0.944922	0.6	1	1	0.4
Non identified	Nedd4l	0.119956	0.543175	1	1	1	0
Non identified	Dnajc3	0.119956	-0.722369	1	1	1	0
Non identified	Sidt2	0.119994	-0.694545	1	1	1	0
Non identified	Tmbim6	0.120097	0.505249	1	1	1	0
Non identified	Pgap1	0.120387	-0.984063	0.6	1	1	0.4
Non identified	Rrp1	0.120436	-0.646207	1	1	1	0
Non identified	Slc35a1	0.120563	-0.935555	0.4	0.8	1	0.4
Non identified	Gpatch4	0.120585	-0.92775	0.2	0.8	1	0.6
Non identified	Morf4l2	0.120656	-0.832229	0.8	1	1	0.2
Non identified	Mpp5	0.120889	0.809475	1	1	1	0
Non identified	Dok2	0.120969	0.773435	1	0.8	1	0.2
Non identified	Hsp90b1	0.121014	0.618877	1	1	1	0
Non identified	Tmem14c	0.121124	-0.543452	0.8	1	1	0.2
Non identified	Gnpnat1	0.121317	-0.780943	0.2	1	1	0.8
Non identified	Rtraf	0.121338	1.16777	1	0.8	1	0.2
Non identified	Flot1	0.121435	1.04872	0.8	0.4	1	0.4
Non identified	Ano6	0.121814	-0.744295	0.8	1	1	0.2
Non identified	Ercc1	0.121941	-1.08434	0.2	1	1	0.8
Non identified	Cln3	0.121996	0.732545	1	0.8	1	0.2
Non identified	Lgals8	0.122036	0.813816	0.8	1	1	0.2
Non identified	Tlk1	0.122132	-0.510541	1	1	1	0
Non identified	Glis3	0.122141	0.776339	0.6	0.4	1	0.2
Non identified	Trafd1	0.122218	-0.647647	0.8	1	1	0.2
Non identified	Icosl	0.122414	0.935429	0.6	0.6	1	0
Non identified	Trmt10a	0.122448	0.923981	0.8	0.4	1	0.4
Non identified	Kcnip3	0.122485	0.945784	0.4	0	1	0.4
Non identified	Rnf126	0.122549	0.984694	0.8	0.8	1	0
Non identified	Cotl1	0.122597	0.511118	1	1	1	0
Non identified	Ubr5	0.122896	0.683016	1	1	1	0
Non identified	Actg1	0.122918	-0.487065	1	1	1	0
Non identified	Actl6a	0.123167	-0.636677	1	1	1	0
Non identified	Cntn4	0.1232	-0.919192	0.4	1	1	0.6
Non identified	Dexi	0.123264	1.00901	0.8	0.8	1	0
Non identified	Zfp120	0.123279	-1.03572	0.2	1	1	0.8
Non identified	Pex1	0.123701	-0.965119	0.4	0.8	1	0.4
Non identified	Diaph1	0.123777	0.510051	1	1	1	0
Non identified	Armc9	0.1238	1.11094	0.4	0.4	1	0
Non identified	Galnt7	0.124013	0.622496	1	1	1	0
Non identified	Rnase2a	0.12403	-0.856011	0.2	0.8	1	0.6
Non identified	Ppard	0.124067	-0.942349	0.4	1	1	0.6
Non identified	Fas	0.124154	-0.88461	0.4	0.8	1	0.4
Non identified	Gphn	0.124216	-0.656757	1	1	1	0
Non identified	Bcor	0.124255	-0.7109	0.6	1	1	0.4
Non identified	Gna15	0.124302	0.735148	0.8	0.6	1	0.2
Non identified	Hdac4	0.124312	-0.653926	0.8	1	1	0.2
Non identified	Tfdp2	0.124317	-0.778001	1	1	1	0
Non identified	Med26	0.124392	0.75551	0.8	0.8	1	0
Non identified	Rassf5	0.124447	-0.869407	0.8	1	1	0.2
Non identified	Hyal3	0.124466	1.14352	0.2	0	1	0.2
Non identified	Asf1b	0.124645	-0.862376	0.2	0.8	1	0.6
Non identified	Atxn7	0.124808	-0.557359	1	1	1	0
Non identified	Arl5a	0.124871	-0.662372	0.8	1	1	0.2
Non identified	Ndufa4	0.124975	-0.867356	0.8	1	1	0.2
Non identified	C1qtnf6	0.125035	0.912625	0.4	0	1	0.4
Non identified	Tmed3	0.125036	-0.956529	0.2	0.8	1	0.6
Non identified	Arhgef4	0.125121	1.0022	0.6	0.4	1	0.2
Non identified	Xlr5a	0.125185	-1.55288	0.2	0.6	1	0.4
Non identified	Cog4	0.1253	-0.678311	0.8	1	1	0.2
Non identified	Stam2	0.125471	0.919593	0.8	0.8	1	0
Non identified	Fbxl20	0.125482	-0.729207	0.8	1	1	0.2
Non identified	Slc25a27	0.125486	0.984342	0.6	0.4	1	0.2
Non identified	Bpnt2	0.125498	-0.834826	0.8	1	1	0.2
Non identified	Iscu	0.125526	-0.574029	0.8	0.8	1	0
Non identified	Ripk1	0.125626	-0.716164	0.8	1	1	0.2
Non identified	Ddx54	0.125781	-0.738543	0.8	1	1	0.2
Non identified	Chek1	0.125825	-0.913996	0.2	0.8	1	0.6
Non identified	Zkscan1	0.125883	0.91581	0.8	0.6	1	0.2
Non identified	Ank3	0.126117	0.984216	0.8	0.6	1	0.2
Non identified	Lrrtm4	0.126589	-0.951837	0.2	0.6	1	0.4
Non identified	Gm45716	0.126623	0.877742	0.6	0.4	1	0.2
Non identified	Nova1	0.126889	-1.52269	0.2	0.6	1	0.4
Non identified	Bet1l	0.126942	0.943479	0.6	0.4	1	0.2
Non identified	Gtf3c1	0.127037	0.902704	1	0.8	1	0.2
Non identified	Cwf19l2	0.127049	0.725044	1	1	1	0
Non identified	Nin	0.127213	-0.616967	1	1	1	0
Non identified	Rnf121	0.127573	0.863339	0.8	0.6	1	0.2
Non identified	Spindoc	0.127637	-1.01734	0.4	0.8	1	0.4
Non identified	Eif2ak3	0.127809	-0.7582	0.8	1	1	0.2
Non identified	Prf1	0.127881	-1.0322	0.4	1	1	0.6
Non identified	Dnajc13	0.127977	-0.706769	1	1	1	0
Non identified	Tmem30a	0.128065	0.638969	1	1	1	0
Non identified	Stxbp4	0.128282	-1.06094	0.4	0.6	1	0.2
Non identified	Myo5a	0.128343	-0.891455	1	1	1	0
Non identified	Zfyve28	0.128392	-0.850543	0.2	0.8	1	0.6
Non identified	Mvb12b	0.12843	-0.748382	0.8	1	1	0.2
Non identified	Erc2	0.128473	1.48071	0.6	0.8	1	0.2
Non identified	Txndc15	0.128567	-0.973149	0.4	0.8	1	0.4
Non identified	Oaz1	0.12862	-0.523384	1	1	1	0
Non identified	Crls1	0.128784	-0.997807	0.2	0.6	1	0.4
Non identified	Rbm6	0.129025	0.461306	1	1	1	0
Non identified	Nufip2	0.129043	0.52155	1	1	1	0
Non identified	Klhdc1	0.129066	-0.809777	0.4	1	1	0.6
Non identified	Syce2	0.129125	-0.851864	0.2	1	1	0.8
Non identified	Ccdc138	0.12922	0.953502	0.6	1	1	0.4
Non identified	Ptov1	0.129688	-0.58076	0.4	1	1	0.6
Non identified	Ddx23	0.129859	0.696135	1	1	1	0
Non identified	Igf2r	0.129963	-0.765831	0.8	1	1	0.2
Non identified	Igha	0.130085	-0.730299	1	1	1	0
Non identified	Noct	0.130092	-1.05723	0.6	0.8	1	0.2
Non identified	Mylip	0.130311	0.673806	0.8	1	1	0.2
Non identified	Tspyl4	0.130319	-0.788327	0.4	1	1	0.6
Non identified	Hnrnpa0	0.130408	-0.639725	1	1	1	0
Non identified	Nsd2	0.130424	-0.641462	0.8	1	1	0.2
Non identified	Ighm	0.130544	-0.775156	1	1	1	0
Non identified	Atf7	0.130686	-1.03646	0.6	1	1	0.4
Non identified	Crip1	0.130692	-1.03262	1	1	1	0
Non identified	Hunk	0.130798	-0.944734	0	0.8	1	0.8
Non identified	Cstf3	0.130879	0.769932	1	1	1	0
Non identified	Sh3bp1	0.130943	0.758282	1	0.8	1	0.2
Non identified	Mtx2	0.131138	0.587031	0.8	0.6	1	0.2
Non identified	H2aj	0.131217	-0.810831	0.8	1	1	0.2
Non identified	Lcor	0.131277	0.585095	1	1	1	0
Non identified	Scnm1	0.131459	-0.980825	0	1	1	1
Non identified	Epas1	0.132002	0.792152	1	0.8	1	0.2
Non identified	Med21	0.132091	0.988208	0.6	0.6	1	0
Non identified	Chaf1a	0.132459	-0.96567	0.2	0.8	1	0.6
Non identified	Mthfd2l	0.132875	1.96679	0.4	0.2	1	0.2
Non identified	St8sia1	0.133425	-0.706002	1	1	1	0
Non identified	Ube2e3	0.133478	-0.619964	1	1	1	0
Non identified	Jak1	0.133618	0.507594	1	1	1	0
Non identified	Mtmr6	0.133642	0.694333	1	1	1	0
Non identified	Pard3b	0.133648	-0.985182	0.4	0.8	1	0.4
Non identified	Trio	0.133684	0.824658	0.8	1	1	0.2
Non identified	Dpm3	0.134081	-0.986922	0	0.8	1	0.8
Non identified	Robo2	0.134225	-1.00125	0.2	0.6	1	0.4
Non identified	Tmub1	0.134253	0.859726	0.8	0.4	1	0.4
Non identified	Hspa1a	0.134282	0.733389	0.6	1	1	0.4
Non identified	Scamp1	0.134305	-0.780103	0.6	1	1	0.4
Non identified	Larp4b	0.134323	-0.470092	1	1	1	0
Non identified	Ubtf	0.134394	-0.695926	1	1	1	0
Non identified	Tagap	0.134434	0.80607	0.6	0.8	1	0.2
Non identified	Slc35b3	0.134483	-0.774045	0.6	1	1	0.4
Non identified	Inpp4a	0.134532	-0.984586	0.6	1	1	0.4
Non identified	Flot2	0.13488	0.635656	1	1	1	0
Non identified	Med13l	0.135016	-0.416417	1	1	1	0
Non identified	Hexb	0.135071	0.905367	1	0.8	1	0.2
Non identified	Erp27	0.135199	0.698611	0.6	0.6	1	0
Non identified	Hjurp	0.1353	-0.666541	1	1	1	0
Non identified	Tet2	0.135644	-0.716999	0.8	1	1	0.2
Non identified	Fam78a	0.135837	0.801828	1	1	1	0
Non identified	Arsb	0.135908	0.81818	1	1	1	0
Non identified	Sh3bp5l	0.136359	-0.722909	0.4	0.8	1	0.4
Non identified	Spopl	0.136763	-0.950206	0.6	0.8	1	0.2
Non identified	Ebag9	0.136765	0.648269	0.4	0.2	1	0.2
Non identified	Akap12	0.136867	-1.02862	0.4	1	1	0.6
Non identified	Cct4	0.136993	0.851259	1	1	1	0
Non identified	Adprh	0.137221	-0.963758	0.2	0.8	1	0.6
Non identified	Ddx5	0.137327	0.359065	1	1	1	0
Non identified	Kif1b	0.137332	-0.666253	1	1	1	0
Non identified	Zranb2	0.137345	-0.723884	1	1	1	0
Non identified	Abl2	0.137389	-0.830311	0.8	1	1	0.2
Non identified	Gdpd1	0.137696	1.19	0.6	0.2	1	0.4
Non identified	Rnf144a	0.137798	-0.870473	0.8	1	1	0.2
Non identified	Map1lc3a	0.137862	-0.911702	0.4	1	1	0.6
Non identified	Ints6l	0.137964	0.594167	1	1	1	0
Non identified	Egln1	0.138026	-0.748852	0.8	1	1	0.2
Non identified	Cryl1	0.138211	0.932824	0.6	0.8	1	0.2
Non identified	Edem1	0.13823	-0.786261	0.8	1	1	0.2
Non identified	Gfi1	0.13833	-0.861795	0.6	1	1	0.4
Non identified	Brms1l	0.138469	0.595367	1	1	1	0
Non identified	Adamts3	0.13849	0.809353	0.8	0.2	1	0.6
Non identified	Cxcr4	0.138567	0.745299	1	1	1	0
Non identified	Tmem229b	0.138655	0.825604	0.6	0.6	1	0
Non identified	Rfwd3	0.13869	-0.74777	0.8	1	1	0.2
Non identified	Dda1	0.1392	-0.845033	0.8	1	1	0.2
Non identified	Timm29	0.139312	-0.69028	0.4	1	1	0.6
Non identified	Galnt10	0.139367	0.73435	1	1	1	0
Non identified	Pcm1	0.139729	-0.45696	0.8	1	1	0.2
Non identified	Rab10	0.139838	-0.434489	1	1	1	0
Non identified	Suz12	0.140177	-0.57994	1	1	1	0
Non identified	Tnfrsf4	0.140246	-0.980362	0.4	1	1	0.6
Non identified	Ralgapa1	0.140325	0.53421	1	1	1	0
Non identified	Rps28	0.140387	-0.354488	1	1	1	0
Non identified	Npm3	0.140593	-0.558039	1	1	1	0
Non identified	Chrnb1	0.140817	0.870501	0.6	0.2	1	0.4
Non identified	H2-DMb1	0.140913	0.835081	0.4	0.2	1	0.2
Non identified	Ubxn2b	0.141009	0.902166	0.6	0.2	1	0.4
Non identified	Mdm2	0.141096	-0.631482	1	1	1	0
Non identified	Sympk	0.141277	-0.534949	0.6	1	1	0.4
Non identified	Arl8b	0.141365	-0.590821	1	1	1	0
Non identified	Heatr6	0.141374	-0.953698	0.6	1	1	0.4
Non identified	Cep192	0.141502	0.687278	1	1	1	0
Non identified	Babam2	0.141755	0.809193	1	1	1	0
Non identified	Abca1	0.142024	0.858862	0.8	0.6	1	0.2
Non identified	Ranbp1	0.142091	-0.524155	0.8	1	1	0.2
Non identified	Mcm2	0.142118	-0.811317	0.6	0.8	1	0.2
Non identified	Mrpl39	0.142142	-0.749494	0.4	1	1	0.6
Non identified	Polg2	0.142167	0.606479	1	1	1	0
Non identified	Spp1	0.142338	-0.620765	0.4	1	1	0.6
Non identified	Traf6	0.142617	0.66182	1	1	1	0
Non identified	Ints14	0.142722	0.74424	0.8	0.6	1	0.2
Non identified	Ptma	0.142882	-0.436883	1	1	1	0
Non identified	Gm28053	0.142893	0.619186	0.6	0.8	1	0.2
Non identified	Mphosph10	0.142897	-1.01409	0.4	0.6	1	0.2
Non identified	Prelid1	0.142927	-0.501862	1	1	1	0
Non identified	Tmtc4	0.14295	0.806847	0.6	0.4	1	0.2
Non identified	Npm1	0.143384	-0.552135	1	1	1	0
Non identified	Tmx2	0.143732	0.806796	1	1	1	0
Non identified	Ntan1	0.143936	-0.836582	0.6	1	1	0.4
Non identified	Melk	0.14399	0.861308	0.4	0.4	1	0
Non identified	Smarca5	0.1443	-0.491242	1	1	1	0
Non identified	Farp1	0.144475	0.550959	1	1	1	0
Non identified	Tiam2	0.144517	0.854033	1	1	1	0
Non identified	Atp5g3	0.144584	-0.380572	1	1	1	0
Non identified	Wdr83os	0.144593	-0.54993	0.6	1	1	0.4
Non identified	Slc28a2b	0.144634	0.930277	0.8	0.8	1	0
Non identified	Pola1	0.144645	0.571119	1	1	1	0
Non identified	Slc25a39	0.144806	-0.504252	0.4	0.8	1	0.4
Non identified	Hnrnpa3	0.144887	-0.456421	1	1	1	0
Non identified	Wdr62	0.144998	-0.996341	0	0.8	1	0.8
Non identified	Tenm3	0.145113	-0.910961	0.8	0.8	1	0
Non identified	Sft2d2	0.145188	0.595009	0.8	1	1	0.2
Non identified	Sfpq	0.145354	-0.359486	1	1	1	0
Non identified	Zdhhc20	0.145385	-0.587666	1	1	1	0
Non identified	Ctdsp2	0.145565	-0.835324	0.6	1	1	0.4
Non identified	Tbc1d30	0.145608	-0.795235	0.8	1	1	0.2
Non identified	Dnajc19	0.145711	-0.854361	0.4	0.8	1	0.4
Non identified	Hormad1	0.14579	1.62121	0.4	0	1	0.4
Non identified	Hilpda	0.14623	-0.783754	0.4	0.8	1	0.4
Non identified	Ndufa1	0.146268	-0.798341	0.8	1	1	0.2
Non identified	Rab9	0.146521	-0.89509	0.4	0.8	1	0.4
Non identified	Anapc16	0.146589	-0.774723	0.8	1	1	0.2
Non identified	Fbxo8	0.146672	-0.945838	0.6	1	1	0.4
Non identified	Smarcd2	0.146812	-0.608759	1	1	1	0
Non identified	Nudt19	0.147059	-0.849468	0.2	0.6	1	0.4
Non identified	Rragd	0.147191	-0.924686	0	0.8	1	0.8
Non identified	Tbc1d9	0.147323	0.795742	0.6	0.2	1	0.4
Non identified	Mbd5	0.147348	0.596459	1	1	1	0
Non identified	Mrpl38	0.147354	0.894083	1	0.4	1	0.6
Non identified	Cd8b1	0.14738	-1.1954	0.8	0.8	1	0
Non identified	Pdss2	0.147466	0.949607	1	1	1	0
Non identified	Ranbp10	0.147526	0.570493	1	1	1	0
Non identified	Mapk1ip1l	0.147535	-0.624235	1	1	1	0
Non identified	Kidins220	0.147542	0.496881	1	1	1	0
Non identified	Arhgdia	0.147876	-0.62044	1	1	1	0
Non identified	Suclg2	0.147877	0.805661	1	1	1	0
Non identified	Slc35c2	0.14788	-1.02763	0	0.8	1	0.8
Non identified	Wdhd1	0.147899	-0.871522	0.6	0.8	1	0.2
Non identified	Tyrobp	0.148002	0.67714	1	1	1	0
Non identified	Zfp280c	0.148141	-0.67626	1	1	1	0
Non identified	B4galnt1	0.148173	0.563329	1	1	1	0
Non identified	Leprotl1	0.148219	0.723943	1	0.8	1	0.2
Non identified	Ppip5k1	0.14825	1.00968	0.6	0.6	1	0
Non identified	Bora	0.148273	-0.986437	0.6	1	1	0.4
Non identified	Derl1	0.148297	-0.685641	0.8	1	1	0.2
Non identified	Tmtc2	0.148368	-1.04553	0.4	1	1	0.6
Non identified	Cd2ap	0.148444	-0.51648	1	1	1	0
Non identified	Sde2	0.148526	-0.679702	1	1	1	0
Non identified	Gm12353	0.148665	0.945702	0.6	0.4	1	0.2
Non identified	Unc5cl	0.148743	0.675893	0.6	0.6	1	0
Non identified	Gna11	0.148767	-0.794759	0.4	1	1	0.6
Non identified	Sort1	0.148857	-0.919311	0.4	0.6	1	0.2
Non identified	Vcpkmt	0.148869	0.819802	1	0.6	1	0.4
Non identified	Heca	0.149039	0.547123	1	1	1	0
Non identified	Pinx1	0.149075	-0.993211	0	0.8	1	0.8
Non identified	B3gnt2	0.14914	0.92852	1	0.8	1	0.2
Non identified	Ttc39b	0.149227	0.791556	0.8	1	1	0.2
Non identified	Map3k10	0.149252	0.82284	0.6	0.4	1	0.2
Non identified	2610008E11Rik	0.149377	1.49732	0.4	0.4	1	0
Non identified	Alg14	0.149438	1.2418	0.6	0.6	1	0
Non identified	Ccnd3	0.149563	0.493484	1	1	1	0
Non identified	Sox5	0.149783	0.961306	1	1	1	0
Non identified	Ccdc28b	0.149824	-1.01391	0.4	0.8	1	0.4
Non identified	Tmem164	0.149901	-0.729431	0.8	1	1	0.2
Non identified	Tgfbr3	0.150049	0.784327	1	1	1	0
Non identified	Arid2	0.150111	-0.458177	1	1	1	0
Non identified	Rdh14	0.15033	1.00009	0.4	0	1	0.4
Non identified	Pycard	0.150383	-0.724862	0.4	0.8	1	0.4
Non identified	Drg2	0.150449	-0.803929	0.4	1	1	0.6
Non identified	Usp22	0.150496	-0.836784	0.4	1	1	0.6
Non identified	Epc1	0.150604	-0.59824	1	1	1	0
Non identified	Stox2	0.150645	-0.852176	0.4	0.8	1	0.4
Non identified	Cntnap5b	0.151012	-0.54985	0.2	0.6	1	0.4
Non identified	Acadvl	0.151097	-0.920119	0.2	0.8	1	0.6
Non identified	Lpar6	0.151115	-0.787825	0.6	1	1	0.4
Non identified	Mgat4a	0.151333	0.784942	1	0.8	1	0.2
Non identified	Prpf8	0.151376	-0.512681	1	1	1	0
Non identified	Dapl1	0.151721	-0.759323	0.8	1	1	0.2
Non identified	Slc18b1	0.151727	0.835452	1	0.6	1	0.4
Non identified	Cbfa2t2	0.151728	-0.873334	0.4	1	1	0.6
Non identified	Ppp1r12c	0.15176	0.586436	1	1	1	0
Non identified	Ypel5	0.151774	-0.699918	0.8	1	1	0.2
Non identified	Usp20	0.15211	0.779174	0.6	0.4	1	0.2
Non identified	Fbxo25	0.152475	0.806491	0.8	0.6	1	0.2
Non identified	Ltbp1	0.15248	-0.962629	0.2	0.6	1	0.4
Non identified	Spock1	0.152489	-0.88152	0.4	0.6	1	0.2
Non identified	Zfp429	0.152496	0.833709	0.6	0.4	1	0.2
Non identified	Ell	0.152523	0.87227	1	0.8	1	0.2
Non identified	Klhl11	0.152534	0.695035	0.6	0.8	1	0.2
Non identified	Dnmt3a	0.152559	0.734841	1	1	1	0
Non identified	Tmem51	0.15267	0.991158	0.6	0.2	1	0.4
Non identified	Mtdh	0.152957	-0.572926	1	1	1	0
Non identified	Cacna2d1	0.15316	0.826744	0.6	0.4	1	0.2
Non identified	Rad18	0.153547	-0.836126	0.6	1	1	0.4
Non identified	Utp25	0.153559	-0.938391	0.4	0.8	1	0.4
Non identified	Rnd3	0.153869	0.869502	0.4	0	1	0.4
Non identified	Cybc1	0.154387	0.708463	0.8	1	1	0.2
Non identified	Strn3	0.154444	-0.501973	1	1	1	0
Non identified	Ing2	0.154495	-0.692929	0.6	0.8	1	0.2
Non identified	Cnot3	0.154691	0.670505	1	1	1	0
Non identified	Atp2b4	0.154717	0.647127	1	1	1	0
Non identified	Castor2	0.154751	1.17925	1	0.6	1	0.4
Non identified	Atxn3	0.154805	0.93767	1	1	1	0
Non identified	Ptpn4	0.154824	-0.508377	1	1	1	0
Non identified	Kmt5a	0.154882	-0.724651	1	1	1	0
Non identified	Rheb	0.154987	-0.774019	1	1	1	0
Non identified	Ssrp1	0.154992	-0.681235	0.8	1	1	0.2
Non identified	Psme3	0.155	-0.719229	0.8	1	1	0.2
Non identified	Rnf11	0.155156	0.9107	0.8	0.6	1	0.2
Non identified	Zbtb37	0.155388	0.701462	1	1	1	0
Non identified	Atxn1	0.155407	0.632326	1	1	1	0
Non identified	Uqcrh	0.155462	-0.464814	1	1	1	0
Non identified	Kcnq3	0.155708	-0.998649	0.4	0.8	1	0.4
Non identified	Sh3bp5	0.155758	-0.799599	0.8	1	1	0.2
Non identified	Elob	0.156061	-0.555263	1	1	1	0
Non identified	Atxn7l2	0.156224	0.759419	0.8	0.4	1	0.4
Non identified	Prkch	0.156287	-0.449065	1	1	1	0
Non identified	Lasp1	0.156347	-0.683839	1	1	1	0
Non identified	Cluap1	0.156512	0.949511	0.6	0.4	1	0.2
Non identified	Gin1	0.156637	1.0694	0.8	0.4	1	0.4
Non identified	Bri3bp	0.156701	-0.648108	0.6	0.8	1	0.2
Non identified	Edil3	0.156855	0.791431	0.6	0	1	0.6
Non identified	Zfp706	0.156875	-0.542232	0.8	1	1	0.2
Non identified	Nckap5	0.156905	-0.749556	1	0.6	1	0.4
Non identified	Rpl19	0.15694	-0.326145	1	1	1	0
Non identified	Dennd4c	0.15716	0.552741	1	1	1	0
Non identified	Zfp608	0.157183	0.80801	0.6	0.6	1	0
Non identified	Hexa	0.157226	-0.852839	0.4	1	1	0.6
Non identified	Ints6	0.157236	-0.561317	1	1	1	0
Non identified	Tns3	0.157362	-0.895932	0.2	0.8	1	0.6
Non identified	Snrpa1	0.157503	0.847947	0.8	0.8	1	0
Non identified	Thoc7	0.157603	-0.632502	1	1	1	0
Non identified	Psmc2	0.157639	-0.589669	0.8	1	1	0.2
Non identified	Phactr4	0.157652	0.808777	1	1	1	0
Non identified	Gm15155	0.157895	0.863279	1	0.4	1	0.6
Non identified	Ep400	0.158056	0.595836	1	1	1	0
Non identified	Son	0.158119	0.367588	1	1	1	0
Non identified	Npepps	0.158765	0.546034	1	1	1	0
Non identified	Derl2	0.158776	0.52636	0.8	1	1	0.2
Non identified	Mbtps2	0.159006	-0.797568	0.4	0.8	1	0.4
Non identified	Sos2	0.159208	0.772652	1	0.8	1	0.2
Non identified	Gm1043	0.159319	0.861639	1	1	1	0
Non identified	Dedd2	0.159571	0.789088	1	1	1	0
Non identified	Plekha5	0.159601	0.429548	1	1	1	0
Non identified	Opcml	0.159698	0.725284	0.6	0.2	1	0.4
Non identified	Klhl29	0.159719	0.801532	0.8	0.8	1	0
Non identified	Bin3	0.159758	-0.404894	0.4	0.8	1	0.4
Non identified	Lrp1b	0.159759	-0.567432	0.8	0.8	1	0
Non identified	Zbtb44	0.159771	0.692202	1	1	1	0
Non identified	Ilrun	0.1599	-0.514182	1	1	1	0
Non identified	Spryd7	0.16003	0.885107	0.6	0.2	1	0.4
Non identified	P4ha1	0.16021	0.861587	0.8	0.8	1	0
Non identified	Dclre1b	0.16023	-0.871459	0	1	1	1
Non identified	Bfar	0.160333	-0.664376	0.8	1	1	0.2
Non identified	Rcn3	0.160546	0.973962	0.2	0	1	0.2
Non identified	Dpm1	0.160655	-0.792414	0.4	0.6	1	0.2
Non identified	Ubxn6	0.160686	-0.821031	0.6	0.8	1	0.2
Non identified	Mpdu1	0.160911	-0.929709	0.6	1	1	0.4
Non identified	Cacna1d	0.161028	-0.517661	0.4	1	1	0.6
Non identified	Lyst	0.161146	0.718172	1	1	1	0
Non identified	Apex2	0.161188	0.898729	0.8	0.6	1	0.2
Non identified	Cspp1	0.161235	0.606287	1	1	1	0
Non identified	Imp4	0.161268	-0.705132	0.8	1	1	0.2
Non identified	Ncbp3	0.161403	0.71101	1	1	1	0
Non identified	Fads1	0.161484	-0.550832	0.2	0.8	1	0.6
Non identified	Noc2l	0.161486	0.56292	1	1	1	0
Non identified	Stx16	0.161529	-0.691789	0.8	1	1	0.2
Non identified	Miga2	0.161533	0.87438	0.4	0	1	0.4
Non identified	Fdx1	0.161584	0.827643	0.6	0.6	1	0
Non identified	Klrd1	0.161706	0.801264	1	1	1	0
Non identified	Timm10b	0.161982	-0.876512	0	0.8	1	0.8
Non identified	Hlcs	0.162097	-0.726033	0.8	1	1	0.2
Non identified	Phf14	0.162125	-0.544889	1	1	1	0
Non identified	Palm	0.162167	-0.919571	0	0.8	1	0.8
Non identified	Acadl	0.162252	1.06136	1	1	1	0
Non identified	Tifa	0.162324	-0.980573	0	0.6	1	0.6
Non identified	Borcs7	0.162499	-0.998493	0.6	0.6	1	0
Non identified	Rdh16f2	0.16254	0.706557	0.8	0.6	1	0.2
Non identified	Trip11	0.162588	0.543439	1	1	1	0
Non identified	Pip5k1b	0.162669	0.749869	0.8	1	1	0.2
Non identified	Cdr2	0.163119	0.634221	0.8	0.6	1	0.2
Non identified	Sdf2l1	0.163396	1.09981	0.8	0.4	1	0.4
Non identified	Ndst1	0.163422	-0.771245	0.8	1	1	0.2
Non identified	Lrrc8d	0.163477	0.689562	1	1	1	0
Non identified	Phospho2	0.163617	-0.84666	0.4	0.8	1	0.4
Non identified	Gramd1c	0.163657	0.893891	0.6	0.6	1	0
Non identified	Cog2	0.163779	-0.847689	0.2	1	1	0.8
Non identified	Sfmbt1	0.163922	-0.77126	0.6	1	1	0.4
Non identified	Epb41l1	0.163926	-1.05422	0.2	0.6	1	0.4
Non identified	Slc27a1	0.163957	-0.980062	0	0.6	1	0.6
Non identified	Zcchc2	0.164213	0.691898	1	1	1	0
Non identified	Rnf20	0.164257	-0.613664	1	1	1	0
Non identified	Cat	0.164292	-0.78921	0.6	1	1	0.4
Non identified	Prps2	0.164307	-0.70031	0.6	1	1	0.4
Non identified	Ube2i	0.164407	-0.679313	0.8	1	1	0.2
Non identified	Acvr1	0.164508	0.74498	0.6	0.4	1	0.2
Non identified	Zfp438	0.164513	-0.949948	0.4	0.6	1	0.2
Non identified	Ankrd17	0.164593	0.387641	1	1	1	0
Non identified	Ptprm	0.164662	0.864742	1	0.6	1	0.4
Non identified	Bcl7b	0.164786	-0.762693	0.6	0.8	1	0.2
Non identified	Srgap3	0.164934	0.67799	0.8	0.8	1	0
Non identified	Oxsr1	0.164992	-0.71666	0.8	1	1	0.2
Non identified	Dpp6	0.165169	-0.892865	0.2	0.8	1	0.6
Non identified	Gatad1	0.165353	-0.962539	0.4	1	1	0.6
Non identified	Fcer1g	0.165394	0.751427	1	1	1	0
Non identified	Smurf2	0.16541	0.522518	1	1	1	0
Non identified	Prkn	0.165433	0.683587	0.8	0.8	1	0
Non identified	Mybbp1a	0.16551	-0.731401	1	1	1	0
Non identified	Diaph2	0.165543	0.553997	1	1	1	0
Non identified	Atp9b	0.16555	0.67035	1	1	1	0
Non identified	Cnot8	0.165627	-0.77063	0.6	1	1	0.4
Non identified	Cdc7	0.165646	0.755791	0.6	0.2	1	0.4
Non identified	Slc25a42	0.165655	0.626497	0.4	0.6	1	0.2
Non identified	Klrb1f	0.165845	0.699839	0.6	0.4	1	0.2
Non identified	Mcm5	0.165892	-0.818718	0.6	1	1	0.4
Non identified	Stag1	0.165958	-0.443421	1	1	1	0
Non identified	Ppp2r3d	0.165966	0.838691	0.8	0.6	1	0.2
Non identified	Aldh1a1	0.16601	0.865943	0.4	0.4	1	0
Non identified	Gm10563	0.166238	0.839824	0.6	0.8	1	0.2
Non identified	Arhgap31	0.166246	-1.55552	0.8	1	1	0.2
Non identified	Paics	0.166385	-0.601384	0.8	1	1	0.2
Non identified	Polr3e	0.166399	0.859427	0.6	0.4	1	0.2
Non identified	Ubxn2a	0.166536	-1.00556	0.6	1	1	0.4
Non identified	Adgrg1	0.166712	-1.66262	0	0.6	1	0.6
Non identified	BC031181	0.166715	-0.679837	0.8	1	1	0.2
Non identified	Cdh23	0.166899	-0.814833	0.2	1	1	0.8
Non identified	Knop1	0.167358	-0.709585	0.8	0.8	1	0
Non identified	Lman1l	0.167602	-0.841883	0.4	0.8	1	0.4
Non identified	Bend4	0.167826	-0.786377	0.8	0.8	1	0
Non identified	Uba1	0.167881	-0.438128	1	1	1	0
Non identified	Ssbp2	0.167928	-0.409942	1	1	1	0
Non identified	Grb2	0.168007	-0.510685	1	1	1	0
Non identified	Cpox	0.168162	-0.538589	0.8	0.8	1	0
Non identified	Col11a1	0.168174	-0.599588	0.6	0.8	1	0.2
Non identified	Mettl6	0.168299	-0.581795	0.6	1	1	0.4
Non identified	Rufy2	0.168437	0.701752	1	0.8	1	0.2
Non identified	Bmt2	0.168521	0.586919	1	1	1	0
Non identified	Vps4a	0.168544	-0.788301	0.4	0.6	1	0.2
Non identified	Snrpf	0.168578	-0.561659	0.6	1	1	0.4
Non identified	Prrt1	0.168671	-0.869734	0.4	0.8	1	0.4
Non identified	Neto2	0.168894	-0.746228	1	1	1	0
Non identified	Plxnd1	0.168947	-0.888006	0.4	0.6	1	0.2
Non identified	Patl1	0.169042	0.631933	1	1	1	0
Non identified	Cbx7	0.169056	0.627564	0.8	0.8	1	0
Non identified	Tnrc6b	0.169222	0.434774	1	1	1	0
Non identified	Egln3	0.169386	0.795204	0.6	1	1	0.4
Non identified	Tor1b	0.169438	-0.756237	0.8	1	1	0.2
Non identified	Bsdc1	0.169586	0.635221	1	1	1	0
Non identified	Wdr89	0.169792	0.849661	1	0.8	1	0.2
Non identified	Ncoa7	0.169826	0.666003	1	1	1	0
Non identified	Mlf2	0.169837	-0.547627	1	1	1	0
Non identified	Mzt1	0.169941	-0.762046	0.6	1	1	0.4
Non identified	C9orf72	0.170224	0.830743	0.8	1	1	0.2
Non identified	Ppt1	0.170303	-0.718424	1	1	1	0
Non identified	Ikbke	0.170319	0.633018	1	1	1	0
Non identified	Haus2	0.170333	-0.819636	0.8	0.8	1	0
Non identified	Rab27b	0.17045	0.836303	0.4	0	1	0.4
Non identified	Treml2	0.17048	-0.695017	0.6	1	1	0.4
Non identified	Kars	0.170551	-0.812079	0.6	1	1	0.4
Non identified	Btg3	0.170567	-0.8623	1	1	1	0
Non identified	Sf3a1	0.170694	-0.761043	0.6	1	1	0.4
Non identified	Eef1aknmt	0.170843	-0.758031	0.4	0.8	1	0.4
Non identified	Map3k5	0.170872	-0.595805	1	1	1	0
Non identified	Grsf1	0.17097	-0.851617	0.6	1	1	0.4
Non identified	Psmd3	0.17112	-0.701244	0.6	0.8	1	0.2
Non identified	Htra2	0.171121	-0.900806	0.2	0.8	1	0.6
Non identified	Sin3a	0.171277	-0.482296	1	1	1	0
Non identified	Pde5a	0.17138	-1.31779	0.2	0.6	1	0.4
Non identified	Ppp6r1	0.171462	-0.418908	1	1	1	0
Non identified	Tox2	0.171578	-0.775453	0.2	0.8	1	0.6
Non identified	Luc7l	0.171659	-0.425538	1	1	1	0
Non identified	Togaram1	0.171663	-0.750617	1	1	1	0
Non identified	Cd37	0.17167	0.521372	1	1	1	0
Non identified	Apoe	0.1717	-0.483902	1	1	1	0
Non identified	Klf16	0.171835	0.636383	1	1	1	0
Non identified	Niban2	0.171927	0.940265	0.8	0.4	1	0.4
Non identified	Ift20	0.172527	-0.652904	1	0.8	1	0.2
Non identified	Gadl1	0.172949	0.844903	0.6	0	1	0.6
Non identified	Lrig2	0.172972	-0.887256	0.6	1	1	0.4
Non identified	Ndufa13	0.172978	-0.77462	0.4	1	1	0.6
Non identified	Ppm1g	0.172981	-0.479256	1	1	1	0
Non identified	Slc25a25	0.173058	0.637499	0.8	1	1	0.2
Non identified	Foxn3	0.173074	0.466718	1	1	1	0
Non identified	Lin7c	0.173122	-0.575408	0.8	1	1	0.2
Non identified	Rrs1	0.173147	-0.562342	0.4	0.8	1	0.4
Non identified	Nfs1	0.173158	1.0236	0.6	0.6	1	0
Non identified	Sec24b	0.173224	-0.414132	1	1	1	0
Non identified	Pbx1	0.173263	-1.10779	0.4	0.8	1	0.4
Non identified	Znrf3	0.173315	0.501915	1	1	1	0
Non identified	Tuba1b	0.173532	-0.394816	1	1	1	0
Non identified	Eif2b1	0.173687	-0.790056	0.4	0.8	1	0.4
Non identified	Casd1	0.173817	0.757797	0.8	0.8	1	0
Non identified	Scaf11	0.174068	0.626204	1	1	1	0
Non identified	Tram2	0.174358	-0.797007	0.6	0.8	1	0.2
Non identified	Mrps33	0.174442	-0.414259	0.6	1	1	0.4
Non identified	Dpy30	0.174502	-0.513757	0.8	1	1	0.2
Non identified	Crebrf	0.174521	0.544421	1	1	1	0
Non identified	Ranbp3	0.174782	-0.452663	0.8	1	1	0.2
Non identified	Nmi	0.174796	0.784416	0.8	0.6	1	0.2
Non identified	Grid1	0.174984	0.756277	0.8	0.4	1	0.4
Non identified	Blm	0.175023	-0.576669	0.8	1	1	0.2
Non identified	Brpf3	0.175062	-0.689002	0.8	1	1	0.2
Non identified	Mms19	0.175071	0.699722	0.8	1	1	0.2
Non identified	Rnf38	0.17513	0.585558	1	1	1	0
Non identified	Septin6	0.175453	-0.354267	1	1	1	0
Non identified	Arpp21	0.175479	-0.927314	0.8	0.6	1	0.2
Non identified	Gm20594	0.175652	-0.593146	0.4	0.8	1	0.4
Non identified	Ramp1	0.175741	-0.696863	0.6	0.8	1	0.2
Non identified	Acad11	0.175742	-0.935832	0	0.6	1	0.6
Non identified	Pop1	0.175941	-0.813732	0.2	0.8	1	0.6
Non identified	Dgke	0.176094	-0.583078	1	1	1	0
Non identified	Siah1a	0.176128	-0.615029	1	1	1	0
Non identified	Ppargc1b	0.176448	0.831291	0.8	0.8	1	0
Non identified	Atp7a	0.176473	-0.64387	0.6	1	1	0.4
Non identified	Arap1	0.176574	-0.751057	0.6	1	1	0.4
Non identified	Rdh10	0.176606	-0.952301	0.4	1	1	0.6
Non identified	Sri	0.176784	0.757878	1	0.8	1	0.2
Non identified	Gnl1	0.176799	-0.644295	0.8	1	1	0.2
Non identified	Rpl10a	0.176823	-0.312775	1	1	1	0
Non identified	Pgm1	0.17705	-0.91124	0.2	1	1	0.8
Non identified	Galc	0.177219	-0.862178	0.4	0.8	1	0.4
Non identified	Abcf1	0.177243	-0.439648	1	1	1	0
Non identified	Irak4	0.177444	0.831584	0.8	0.8	1	0
Non identified	Ust	0.177484	-0.448641	1	1	1	0
Non identified	Ptger4	0.177488	0.573645	0.8	1	1	0.2
Non identified	Plekho2	0.177615	-0.775211	0.6	1	1	0.4
Non identified	Abhd12	0.177634	0.747252	1	0.8	1	0.2
Non identified	Kdelr2	0.177637	-0.656475	0.8	1	1	0.2
Non identified	Csnk1a1	0.177733	-0.352879	1	1	1	0
Non identified	Senp5	0.177867	0.699155	1	1	1	0
Non identified	Atp5g2	0.178056	-0.535817	1	1	1	0
Non identified	Ier2	0.178411	0.566842	1	1	1	0
Non identified	Praf2	0.178472	-0.874246	0.2	0.8	1	0.6
Non identified	Prlr	0.178795	0.812349	0.4	0.4	1	0
Non identified	Scfd2	0.178831	0.515658	1	1	1	0
Non identified	Zcwpw2	0.178853	0.894728	0.4	0.4	1	0
Non identified	Atp5b	0.178853	-0.533354	1	1	1	0
Non identified	Plac1	0.178869	-0.887815	0.2	0.8	1	0.6
Non identified	Abhd6	0.178986	-0.83941	0.4	0.8	1	0.4
Non identified	Cdc23	0.17962	0.715586	1	0.8	1	0.2
Non identified	Sbds	0.179712	-0.611704	0.8	0.8	1	0
Non identified	Snrpb	0.179946	-0.458251	1	1	1	0
Non identified	Hcst	0.180049	-0.752898	0.8	1	1	0.2
Non identified	Bcas3	0.180409	0.762427	1	1	1	0
Non identified	Qk	0.180479	0.557113	1	1	1	0
Non identified	Plpp5	0.180737	0.586878	0.8	1	1	0.2
Non identified	Rtcb	0.180967	-0.50623	0.6	0.8	1	0.2
Non identified	Metap2	0.181108	-0.494055	1	1	1	0
Non identified	Manea	0.181324	-0.966572	0	0.8	1	0.8
Non identified	Sf3b4	0.181524	-0.772153	0.6	1	1	0.4
Non identified	Cnbp	0.181575	-0.406025	1	1	1	0
Non identified	Fam135a	0.181921	1.42269	0.4	0.6	1	0.2
Non identified	Eif2b3	0.182027	0.774631	0.4	0.8	1	0.4
Non identified	Dmxl1	0.182315	-0.480227	1	1	1	0
Non identified	Pex6	0.182416	0.563708	0.8	0.4	1	0.4
Non identified	Ankrd50	0.182648	-0.774419	0.8	0.8	1	0
Non identified	Rpl36al	0.182748	-0.725681	0.6	1	1	0.4
Non identified	Rab4a	0.182756	-0.91027	0.8	0.8	1	0
Non identified	Tef	0.182865	0.667814	0.8	0.8	1	0
Non identified	Tom1l2	0.182909	0.810609	1	0.8	1	0.2
Non identified	Tut7	0.183006	0.515756	1	1	1	0
Non identified	Ms4a4c	0.183054	-0.844418	0.2	0.8	1	0.6
Non identified	Lcorl	0.183084	0.707437	1	1	1	0
Non identified	Zfp821	0.183318	-0.870593	0	0.8	1	0.8
Non identified	Mef2c	0.183382	-0.755657	0.6	1	1	0.4
Non identified	Mctp2	0.183393	0.664878	1	1	1	0
Non identified	Kdelr1	0.18341	-0.571855	1	1	1	0
Non identified	Cenpm	0.18347	-0.94283	0	0.8	1	0.8
Non identified	Alg9	0.183553	-0.885298	0.2	1	1	0.8
Non identified	Dis3l	0.183576	-0.946154	0	0.6	1	0.6
Non identified	Msh4	0.183592	0.708376	0.8	0	1	0.8
Non identified	Ergic3	0.183812	-0.630478	0.8	1	1	0.2
Non identified	Bcl2l13	0.183857	-0.60078	1	1	1	0
Non identified	Bsg	0.183887	-0.459039	1	1	1	0
Non identified	Brap	0.184101	0.704669	1	1	1	0
Non identified	Clec2d	0.184357	0.890938	1	0.8	1	0.2
Non identified	Bcl2l1	0.184379	-0.883669	0.6	0.8	1	0.2
Non identified	Crbn	0.184462	0.660668	1	1	1	0
Non identified	Xpo5	0.184491	0.481402	0.8	1	1	0.2
Non identified	Atf6	0.184503	0.63103	1	1	1	0
Non identified	Tbce	0.184552	0.603833	0.8	1	1	0.2
Non identified	Rap1a	0.184698	0.510401	1	1	1	0
Non identified	Anapc1	0.185171	-0.762018	1	1	1	0
Non identified	Pwp2	0.185218	-0.884068	0.2	0.8	1	0.6
Non identified	Syncrip	0.18549	0.547041	1	1	1	0
Non identified	Zfp62	0.185495	-0.433787	0.8	1	1	0.2
Non identified	Rbm4b	0.185566	0.819725	0.8	0.8	1	0
Non identified	Thbs1	0.186093	0.784771	0.8	0.4	1	0.4
Non identified	Mcmbp	0.186247	0.585599	1	1	1	0
Non identified	Cast	0.186277	0.47831	1	1	1	0
Non identified	Pnpla7	0.186479	0.650005	1	1	1	0
Non identified	Ccr9	0.186483	-1.68904	0.8	0.6	1	0.2
Non identified	Rexo2	0.186491	-0.813599	0.8	1	1	0.2
Non identified	Ccnh	0.186584	-0.503145	0.4	1	1	0.6
Non identified	Snrpa	0.186592	-0.756982	0.6	0.8	1	0.2
Non identified	Dynlrb1	0.186614	-0.774257	0.6	1	1	0.4
Non identified	Mrps12	0.18738	-0.365911	0.4	0.8	1	0.4
Non identified	Mro	0.187407	0.885329	0.4	0	1	0.4
Non identified	Socs3	0.187419	0.673267	1	1	1	0
Non identified	Cdkn2aipnl	0.187446	-0.738866	0.6	1	1	0.4
Non identified	Coil	0.187644	-0.822515	0.4	0.8	1	0.4
Non identified	Myh9	0.187743	0.402213	1	1	1	0
Non identified	Chic1	0.188031	-0.936993	0	0.6	1	0.6
Non identified	Sfxn5	0.188059	0.876894	0.8	0.2	1	0.6
Non identified	Snapc1	0.188148	-0.87112	0.6	1	1	0.4
Non identified	Epn1	0.188413	-0.858791	0.6	1	1	0.4
Non identified	Nf1	0.188448	0.796533	0.8	1	1	0.2
Non identified	Urb1	0.188765	-0.846372	0.4	1	1	0.6
Non identified	Trbc1	0.188807	-0.505758	1	1	1	0
Non identified	Cnnm4	0.188856	-0.794139	0.4	1	1	0.6
Non identified	Sord	0.189096	-0.897167	0.4	0.8	1	0.4
Non identified	Slc3a2	0.189205	-0.552945	1	1	1	0
Non identified	Pik3cg	0.189255	-0.683166	0.4	1	1	0.6
Non identified	Atp6v1a	0.189352	-0.666769	0.8	1	1	0.2
Non identified	Mettl25	0.18947	0.71505	0.8	0.8	1	0
Non identified	Als2	0.18965	-0.942506	0.4	0.8	1	0.4
Non identified	Pim3	0.189745	0.513779	1	1	1	0
Non identified	Ppp6c	0.189753	0.664316	1	1	1	0
Non identified	Cd226	0.189959	0.618744	1	1	1	0
Non identified	Srprb	0.190677	-0.68562	0.4	1	1	0.6
Non identified	Capzb	0.190693	-0.308845	1	1	1	0
Non identified	Ring1	0.190764	0.663572	0.8	0.8	1	0
Non identified	Cct3	0.190833	-0.560383	1	1	1	0
Non identified	Letm1	0.190959	-0.669538	0.8	1	1	0.2
Non identified	Hadhb	0.190966	0.714498	0.8	1	1	0.2
Non identified	Cep250	0.191034	0.73978	1	1	1	0
Non identified	Slc25a13	0.191122	-0.719934	0.6	0.8	1	0.2
Non identified	Banf1	0.191326	-0.53304	1	1	1	0
Non identified	Tomm20	0.191409	-0.663911	1	1	1	0
Non identified	a	0.19149	-0.999201	0.6	0.8	1	0.2
Non identified	Rps6ka5	0.191555	0.706562	1	1	1	0
Non identified	Nomo1	0.191674	-0.764573	0.6	1	1	0.4
Non identified	Irf2	0.19198	0.474464	1	1	1	0
Non identified	Ttc32	0.192024	0.936286	0.6	0.4	1	0.2
Non identified	Glul	0.192566	0.446846	1	1	1	0
Non identified	Atg5	0.192713	0.523094	1	1	1	0
Non identified	Bank1	0.192724	1.16039	0.8	0.8	1	0
Non identified	Zmym6	0.192782	-0.908749	0	0.6	1	0.6
Non identified	Tmco4	0.193127	-0.544417	1	1	1	0
Non identified	Fen1	0.193145	0.81592	1	0.8	1	0.2
Non identified	Snu13	0.193163	-0.538493	1	1	1	0
Non identified	Nqo2	0.193217	-0.863274	0.2	0.8	1	0.6
Non identified	Ghdc	0.193266	1.05566	0.6	0.4	1	0.2
Non identified	Sgip1	0.193436	-0.856138	0.6	0.6	1	0
Non identified	Oat	0.193509	0.620078	1	1	1	0
Non identified	Gcc2	0.193802	-0.559424	0.8	1	1	0.2
Non identified	Tuba1a	0.193839	0.543065	1	1	1	0
Non identified	Ptpn14	0.193899	1.17031	0.6	0.6	1	0
Non identified	Uchl3	0.194166	-0.615075	0.8	1	1	0.2
Non identified	Atrip	0.194903	-0.756546	0.2	0.8	1	0.6
Non identified	Lingo2	0.194976	-0.814583	0.6	0.8	1	0.2
Non identified	Pdgfa	0.195103	-0.748048	0.2	0.6	1	0.4
Non identified	Hgsnat	0.195271	0.679824	1	0.8	1	0.2
Non identified	Fam174a	0.195286	0.955131	0.4	0.2	1	0.2
Non identified	Bcs1l	0.195411	1.08535	0.2	0.6	1	0.4
Non identified	Ctnna1	0.195539	0.585368	1	1	1	0
Non identified	Igbp1	0.195699	0.943091	1	0.8	1	0.2
Non identified	Tubgcp2	0.195732	-0.860561	0.6	0.8	1	0.2
Non identified	Foxk2	0.195763	-0.674168	0.8	1	1	0.2
Non identified	Fkbp4	0.195913	-0.516154	1	1	1	0
Non identified	Ugp2	0.195967	-0.714402	0.4	0.8	1	0.4
Non identified	Csf1r	0.196218	-0.781496	0.6	1	1	0.4
Non identified	Tmem108	0.196257	-1.1851	0.6	0.6	1	0
Non identified	Cdkl4	0.196329	0.8417	0.6	0	1	0.6
Non identified	Ppp1r36	0.196329	0.8417	0.6	0	1	0.6
Non identified	Ythdf1	0.19657	-0.730139	0.8	1	1	0.2
Non identified	Gxylt1	0.196659	0.680633	1	0.8	1	0.2
Non identified	Pitpnm1	0.19675	0.72236	0.8	1	1	0.2
Non identified	Zxdc	0.196815	0.703779	0.8	0.8	1	0
Non identified	Gm49361	0.196825	-0.887569	0	0.8	1	0.8
Non identified	Rabggta	0.197166	-0.674809	0.8	0.8	1	0
Non identified	Phf8	0.197277	0.529093	1	1	1	0
Non identified	Mbnl1	0.197436	0.332925	1	1	1	0
Non identified	Cd2bp2	0.197502	-0.860551	0	0.8	1	0.8
Non identified	Ikzf5	0.197558	0.653356	0.8	0.8	1	0
Non identified	Cisd3	0.197613	-0.798075	0.2	1	1	0.8
Non identified	Mta1	0.197722	-0.456277	1	1	1	0
Non identified	Wdr61	0.197903	0.772857	0.8	0.8	1	0
Non identified	Rpa3	0.197933	-0.732418	0.4	1	1	0.6
Non identified	Borcs5	0.19797	0.679729	0.8	0.6	1	0.2
Non identified	Dkk3	0.198066	1.38529	0.2	0	1	0.2
Non identified	Gata2	0.198066	1.38529	0.2	0	1	0.2
Non identified	Ncln	0.198101	-0.68684	0.4	1	1	0.6
Non identified	Acss2	0.198184	-1.00554	0.6	1	1	0.4
Non identified	Cd59a	0.198253	-0.828794	0.2	0.8	1	0.6
Non identified	Irak3	0.198266	0.703623	0.4	0.4	1	0
Non identified	Cabin1	0.198288	-0.751164	0.8	1	1	0.2
Non identified	Dlg1	0.198289	0.424288	1	1	1	0
Non identified	Dicer1	0.198327	-0.73178	0.8	1	1	0.2
Non identified	Oxa1l	0.198508	-0.719996	0.6	1	1	0.4
Non identified	Bicral	0.198659	-0.707443	0.6	0.8	1	0.2
Non identified	Ston1	0.1989	0.696835	0.6	0.4	1	0.2
Non identified	Was	0.19906	-0.585468	0.8	1	1	0.2
Non identified	Snx8	0.199258	0.722497	0.4	0.2	1	0.2
Non identified	Alms1	0.199272	-0.797535	0.4	0.8	1	0.4
Non identified	Tlr4	0.199695	0.850501	0.6	0.6	1	0
Non identified	Tmpo	0.200057	-0.51606	1	1	1	0
Non identified	Nme7	0.200063	-0.989856	0	0.4	1	0.4
Non identified	Gna12	0.200134	-0.830876	0.2	0.6	1	0.4
Non identified	Cnot1	0.200315	-0.486513	1	1	1	0
Non identified	H2-K1	0.200484	0.441203	1	1	1	0
Non identified	Abt1	0.200645	0.773326	0.6	0.6	1	0
Non identified	Miga1	0.200731	-0.632835	0.2	1	1	0.8
Non identified	Gadd45a	0.200791	0.646989	0.8	1	1	0.2
Non identified	Ctdspl	0.200864	0.727109	0.6	0.6	1	0
Non identified	Arl2bp	0.201129	0.47456	0.8	1	1	0.2
Non identified	Rbm12	0.201179	-0.725024	0.6	0.8	1	0.2
Non identified	Zfp317	0.201407	0.877624	1	0.4	1	0.6
Non identified	Hnrnpf	0.201426	-0.401519	1	1	1	0
Non identified	Gabra2	0.201543	-0.832074	0.2	0.4	1	0.2
Non identified	Epo	0.201588	0.611073	0.6	0.8	1	0.2
Non identified	Rwdd1	0.201666	0.918287	1	1	1	0
Non identified	Atp5j2	0.201776	-0.658823	0.8	1	1	0.2
Non identified	Gnb5	0.201823	0.861152	0.6	0.2	1	0.4
Non identified	Camk2b	0.20184	0.667623	0.8	0.8	1	0
Non identified	Aqr	0.201907	-0.735443	0.6	1	1	0.4
Non identified	Klhl8	0.202015	-0.869596	0.2	0.6	1	0.4
Non identified	Enthd1	0.202134	0.82209	0.6	0.4	1	0.2
Non identified	Tmem223	0.202223	-0.497754	0.8	1	1	0.2
Non identified	Fam117a	0.202363	-0.480212	1	1	1	0
Non identified	Mecr	0.202587	0.749002	0.6	0.6	1	0
Non identified	Ldlrap1	0.202751	0.580435	1	0.8	1	0.2
Non identified	Soat1	0.202929	-0.57397	0.8	1	1	0.2
Non identified	Prkab1	0.202931	-0.615342	0.8	1	1	0.2
Non identified	Cdk4	0.203114	-0.660872	1	0.8	1	0.2
Non identified	Abitram	0.203169	-0.984179	0.4	0.6	1	0.2
Non identified	Fgfrl1	0.203582	0.976642	0.4	0.2	1	0.2
Non identified	Pik3c2a	0.203616	-0.5422	1	1	1	0
Non identified	Rbm3	0.203649	-0.478249	1	1	1	0
Non identified	Il12rb2	0.20372	-0.680613	1	1	1	0
Non identified	Cnbd2	0.203972	-0.66152	0.4	0.8	1	0.4
Non identified	Ap1g1	0.204004	0.651252	1	1	1	0
Non identified	Rpl6	0.204051	-0.358475	1	1	1	0
Non identified	Scyl2	0.204221	-0.674238	0.8	1	1	0.2
Non identified	Cnep1r1	0.204235	-0.910751	0.4	1	1	0.6
Non identified	Pigo	0.204284	-0.790679	0.4	1	1	0.6
Non identified	Sppl2a	0.204448	-0.566057	0.8	1	1	0.2
Non identified	Trim12c	0.204497	0.674007	0.8	1	1	0.2
Non identified	Marcksl1	0.204518	-1.38921	0.8	0.8	1	0
Non identified	Mrps18c	0.204544	-0.610227	0.6	0.8	1	0.2
Non identified	Gm21972	0.204593	-0.767713	0.4	1	1	0.6
Non identified	C87436	0.204609	0.567221	0.8	0.8	1	0
Non identified	Oca2	0.204627	0.847334	0.6	0.2	1	0.4
Non identified	1700102P08Rik	0.2047	-0.76696	0.8	0.8	1	0
Non identified	Odf2l	0.204828	-0.804205	0.4	0.8	1	0.4
Non identified	Nek3	0.204905	-0.770624	0.2	0.8	1	0.6
Non identified	Zc3hav1l	0.204958	0.612862	1	1	1	0
Non identified	Rps18	0.205073	-0.488659	1	1	1	0
Non identified	Rnf187	0.205204	-0.53581	1	1	1	0
Non identified	Tfec	0.205461	0.763082	0.4	0.2	1	0.2
Non identified	Mrps26	0.205535	-0.645553	0.4	0.8	1	0.4
Non identified	Itga5	0.205583	-0.809573	0.8	0.8	1	0
Non identified	Psip1	0.205745	-0.305684	1	1	1	0
Non identified	Tceal9	0.205854	-0.663984	1	1	1	0
Non identified	Rab32	0.205892	0.862664	0.2	0.2	1	0
Non identified	Syk	0.206078	0.787261	1	1	1	0
Non identified	Hdac9	0.206088	0.80715	1	0.6	1	0.4
Non identified	Abi2	0.206245	0.700661	0.8	0.8	1	0
Non identified	Gm50139	0.206515	0.850631	0.6	0.4	1	0.2
Non identified	Pnrc2	0.206773	-0.59495	1	1	1	0
Non identified	Stx6	0.206873	-0.555611	1	0.8	1	0.2
Non identified	Arhgap39	0.206992	0.905709	1	0.8	1	0.2
Non identified	Nmb	0.207018	-0.787748	0.2	0.8	1	0.6
Non identified	Eml5	0.207058	-0.661812	0.8	1	1	0.2
Non identified	Atp6v1c1	0.207357	-0.792288	0.6	0.8	1	0.2
Non identified	Chka	0.207594	0.561666	1	1	1	0
Non identified	Trnp1	0.207702	0.948718	0.4	0.8	1	0.4
Non identified	Nipal3	0.207712	0.772689	1	0.8	1	0.2
Non identified	Naf1	0.207915	-0.427409	0.8	0.8	1	0
Non identified	Nsun5	0.208116	0.773531	0.6	0.4	1	0.2
Non identified	Hacd1	0.208141	-0.869315	0.2	1	1	0.8
Non identified	Chchd1	0.208171	-0.82929	0.2	0.8	1	0.6
Non identified	Slc9a3r1	0.20826	-0.311964	1	1	1	0
Non identified	Plekhm1	0.208381	0.634813	1	1	1	0
Non identified	Tbx20	0.208436	-0.943279	0	0.4	1	0.4
Non identified	Dnajb2	0.208513	0.765544	0.6	0.2	1	0.4
Non identified	Ciz1	0.208827	0.878021	0.8	1	1	0.2
Non identified	Herpud1	0.208928	0.482752	1	1	1	0
Non identified	Nhp2	0.209058	-0.565134	0.8	0.8	1	0
Non identified	Icam2	0.209117	-0.836018	0.2	0.8	1	0.6
Non identified	Meis3	0.209331	-0.756313	0.4	0.8	1	0.4
Non identified	Mad1l1	0.209412	-0.387923	1	1	1	0
Non identified	Bpgm	0.209455	0.813605	0.8	0.4	1	0.4
Non identified	Cdk5	0.209552	-0.863345	0.6	0.8	1	0.2
Non identified	1700016D06Rik	0.209738	0.672175	0.6	0.6	1	0
Non identified	Hsd17b12	0.209777	-0.594479	0.8	1	1	0.2
Non identified	Eif5a	0.209939	-0.420314	1	1	1	0
Non identified	Slc39a13	0.210069	0.726811	0.8	0.4	1	0.4
Non identified	1700017B05Rik	0.210264	-0.82796	0.6	0.8	1	0.2
Non identified	Plcb1	0.210397	-0.849857	0.2	0.6	1	0.4
Non identified	Tmem181a	0.210531	0.676162	0.8	0.6	1	0.2
Non identified	Rab11fip4	0.210817	0.865916	0.8	0.4	1	0.4
Non identified	Hspd1	0.211095	-0.584107	1	1	1	0
Non identified	Dvl1	0.211143	-0.810615	0.4	0.8	1	0.4
Non identified	Glmn	0.211197	-0.858808	0.4	0.8	1	0.4
Non identified	Reln	0.211384	0.912544	0.8	0.2	1	0.6
Non identified	Pcgf2	0.211587	0.55769	0.6	0.6	1	0
Non identified	Sec11a	0.21163	0.57794	1	1	1	0
Non identified	Mrs2	0.211784	0.907027	1	0.8	1	0.2
Non identified	Desi1	0.211788	-0.725239	0.8	0.8	1	0
Non identified	Gna13	0.211963	-0.520494	1	1	1	0
Non identified	Zfp91	0.212119	-0.566724	1	1	1	0
Non identified	Fabp5	0.212128	-0.69706	0.6	1	1	0.4
Non identified	Zfp362	0.212195	-0.568664	0.8	1	1	0.2
Non identified	Rhebl1	0.212195	0.693596	0.6	0.4	1	0.2
Non identified	Ccsap	0.212198	0.577214	0.6	0.2	1	0.4
Non identified	Mrps36	0.212273	0.749014	1	0.6	1	0.4
Non identified	Macrod2	0.212286	-0.709215	0.8	1	1	0.2
Non identified	Ppp3cb	0.212462	0.452234	1	1	1	0
Non identified	Cux1	0.212568	-0.342744	1	1	1	0
Non identified	Ece1	0.212593	-0.660554	0.4	0.8	1	0.4
Non identified	Ndst2	0.212606	0.964092	0.6	0.2	1	0.4
Non identified	Nol11	0.212667	-0.64938	0.8	1	1	0.2
Non identified	Pdcd11	0.212714	0.809308	0.8	0.6	1	0.2
Non identified	Pik3ip1	0.212857	-0.509421	1	0.8	1	0.2
Non identified	Cytip	0.213329	0.413486	1	1	1	0
Non identified	Npat	0.213356	-0.773022	0.8	1	1	0.2
Non identified	Psmb3	0.213358	-0.593554	0.8	1	1	0.2
Non identified	Cad	0.21336	-0.681301	0.6	0.8	1	0.2
Non identified	Kctd6	0.213616	0.807074	0.4	0.2	1	0.2
Non identified	Zfp113	0.213616	0.807074	0.4	0.2	1	0.2
Non identified	Nom1	0.213626	-0.663587	0.4	1	1	0.6
Non identified	Zfp354c	0.214004	-0.859679	0	0.6	1	0.6
Non identified	Dock8	0.214107	0.480581	1	1	1	0
Non identified	Cyren	0.214119	0.805349	0.4	0.6	1	0.2
Non identified	Cbx3	0.214188	-0.416586	1	1	1	0
Non identified	Zfp934	0.214266	0.801353	0.6	0.2	1	0.4
Non identified	Cenpc1	0.214444	-0.813737	0.8	1	1	0.2
Non identified	Slc16a2	0.214444	0.750451	0.4	0.6	1	0.2
Non identified	Ubqln2	0.214802	-0.81049	0.6	0.8	1	0.2
Non identified	Nfu1	0.214971	0.600472	0.6	0.2	1	0.4
Non identified	Exosc10	0.214971	-0.339682	0.8	1	1	0.2
Non identified	Eif4g1	0.215049	-0.53851	0.8	1	1	0.2
Non identified	Rpl30	0.21508	-0.352439	1	1	1	0
Non identified	Fxyd5	0.215149	0.506558	1	1	1	0
Non identified	Hmgb1	0.215332	-0.415489	1	1	1	0
Non identified	Nbn	0.215396	0.932049	0.6	0.6	1	0
Non identified	Rpl29	0.215445	-0.538982	1	1	1	0
Non identified	Selenon	0.215492	0.877642	1	0.8	1	0.2
Non identified	Tm9sf3	0.215699	-0.483722	1	1	1	0
Non identified	Sgk1	0.215729	0.725696	1	1	1	0
Non identified	Col4a5	0.215996	0.722789	0.2	0.6	1	0.4
Non identified	Dock1	0.216094	0.88494	1	0.6	1	0.4
Non identified	Kcnk6	0.216123	0.694811	0.6	0.2	1	0.4
Non identified	Gopc	0.216169	0.551699	0.8	1	1	0.2
Non identified	Zfp367	0.216195	0.617737	0.8	0.6	1	0.2
Non identified	Cct5	0.216395	-0.512807	1	1	1	0
Non identified	Jkamp	0.216398	-0.71226	0.6	0.6	1	0
Non identified	Ntmt1	0.216444	-0.853392	0.2	0.8	1	0.6
Non identified	Nob1	0.216738	-0.689726	0.8	1	1	0.2
Non identified	Senp6	0.216917	0.552289	1	1	1	0
Non identified	Gnptab	0.217125	0.748997	0.8	1	1	0.2
Non identified	Gosr1	0.217127	-0.720265	0.4	0.6	1	0.2
Non identified	Rpl22	0.217328	-0.366817	1	1	1	0
Non identified	Ncapd3	0.217348	-0.493965	1	1	1	0
Non identified	Ppic	0.21737	0.66061	0.6	0.4	1	0.2
Non identified	Kcnip2	0.217632	-0.854335	0.2	0.6	1	0.4
Non identified	Prpf40b	0.217722	0.800927	0.8	0.2	1	0.6
Non identified	Stard10	0.217759	0.766931	0.6	0.2	1	0.4
Non identified	Ube2n	0.217883	-0.598431	1	1	1	0
Non identified	Leo1	0.218153	-0.803266	0.6	1	1	0.4
Non identified	Slc25a51	0.218253	-0.597241	1	1	1	0
Non identified	Vac14	0.218503	-0.530585	0.8	1	1	0.2
Non identified	Stxbp2	0.218517	0.617449	1	1	1	0
Non identified	Kif23	0.218564	-0.410975	0.8	1	1	0.2
Non identified	Ube4a	0.218601	0.663693	1	1	1	0
Non identified	Tnfaip2	0.218769	1.0266	0.6	0.2	1	0.4
Non identified	Mctp1	0.218871	-0.575816	0.6	0.8	1	0.2
Non identified	Uxs1	0.218971	-0.724874	0.6	1	1	0.4
Non identified	Ggps1	0.219056	-0.72709	0.8	1	1	0.2
Non identified	Tpm3-rs7	0.219243	0.824502	1	1	1	0
Non identified	Ndufa2	0.219475	-0.700731	0.8	1	1	0.2
Non identified	Dysf	0.219543	0.731397	0.6	0.2	1	0.4
Non identified	Rbbp5	0.219841	-0.546027	0.6	1	1	0.4
Non identified	Cit	0.219845	-0.80476	0.4	0.8	1	0.4
Non identified	Dock5	0.219865	0.740998	1	0.8	1	0.2
Non identified	Far1	0.21991	0.595995	1	1	1	0
Non identified	Coa6	0.219992	-0.839303	0.2	0.6	1	0.4
Non identified	Pde6a	0.220194	-0.80356	0.2	0.4	1	0.2
Non identified	Anxa11	0.220361	0.638406	1	1	1	0
Non identified	Pcmt1	0.220543	0.635354	0.8	1	1	0.2
Non identified	Pip4k2c	0.220547	0.615645	0.8	1	1	0.2
Non identified	Papss1	0.220576	0.71903	1	0.8	1	0.2
Non identified	Eif4enif1	0.220687	0.808917	1	0.8	1	0.2
Non identified	Msh6	0.220867	-0.516254	0.6	0.8	1	0.2
Non identified	Gbp6	0.221135	0.759173	0.8	1	1	0.2
Non identified	Oxct1	0.221176	-0.606074	0.8	1	1	0.2
Non identified	Slc15a2	0.221201	-0.436221	1	1	1	0
Non identified	Rnf214	0.221214	0.759232	1	0.8	1	0.2
Non identified	Svil	0.221225	0.548154	1	1	1	0
Non identified	Eftud2	0.221749	-0.52461	1	1	1	0
Non identified	Tsen54	0.221825	0.76214	0.6	0.2	1	0.4
Non identified	Gpn3	0.222148	0.638971	1	0.8	1	0.2
Non identified	Hmgn5	0.222505	0.575506	0.8	1	1	0.2
Non identified	Slc26a2	0.22284	-0.6734	0.8	1	1	0.2
Non identified	Rps6	0.222935	-0.256861	1	1	1	0
Non identified	Phgdh	0.223067	-0.722821	0.8	0.6	1	0.2
Non identified	Rpl36	0.22312	-0.37074	1	1	1	0
Non identified	Kat14	0.223383	0.942633	0.6	0.4	1	0.2
Non identified	Slc50a1	0.223506	0.614796	0.6	0.8	1	0.2
Non identified	Sugp1	0.223596	-0.669949	0.6	1	1	0.4
Non identified	Pafah1b2	0.223995	-0.485212	1	1	1	0
Non identified	Khdrbs1	0.224067	-0.293095	1	1	1	0
Non identified	Atox1	0.2241	-0.723789	0.4	1	1	0.6
Non identified	Usp47	0.224106	0.572212	1	1	1	0
Non identified	Sema6b	0.224344	-0.443007	0.2	0.6	1	0.4
Non identified	Stub1	0.224454	-0.650836	0.6	0.8	1	0.2
Non identified	Eif2s2	0.224517	-0.352954	1	1	1	0
Non identified	Unc93b1	0.224607	0.681786	0.8	0.6	1	0.2
Non identified	Txnip	0.224733	0.604046	1	1	1	0
Non identified	Ctsc	0.224801	0.582537	1	1	1	0
Non identified	Apbb1ip	0.224875	0.458593	1	1	1	0
Non identified	Sorbs1	0.225256	-0.427269	1	0.8	1	0.2
Non identified	Rab11b	0.225302	0.448254	1	1	1	0
Non identified	Mrps18a	0.225344	-0.702564	0.2	0.8	1	0.6
Non identified	Ier3ip1	0.225358	-0.739574	0.6	0.8	1	0.2
Non identified	Klf11	0.225393	0.746771	0.8	1	1	0.2
Non identified	Birc5	0.225588	-0.775761	0.4	1	1	0.6
Non identified	Frat2	0.225743	-0.584708	0.8	1	1	0.2
Non identified	Tcp1	0.225751	-0.43446	1	1	1	0
Non identified	Ica1l	0.225969	1.59176	0.2	0.8	1	0.6
Non identified	Slc26a11	0.225993	0.682417	0.8	0.8	1	0
Non identified	Ganc	0.22604	1.33423	1	0.4	1	0.6
Non identified	Tmcc1	0.226071	-0.665109	1	1	1	0
Non identified	Fam174c	0.22636	-0.661633	0.2	0.4	1	0.2
Non identified	Serpinb1a	0.2266	-1.66144	0	0.4	1	0.4
Non identified	Nedd1	0.226781	0.70448	0.6	0.6	1	0
Non identified	Pwwp2a	0.22681	0.752485	1	1	1	0
Non identified	Myo1f	0.226855	0.686528	1	1	1	0
Non identified	Atp8b4	0.226933	0.584553	1	1	1	0
Non identified	Mon2	0.226942	-0.387125	1	1	1	0
Non identified	Gtf2h3	0.227025	-0.815867	0	1	1	1
Non identified	Dgkh	0.227181	0.696362	0.8	0.8	1	0
Non identified	Tor1a	0.227216	-0.718239	0.2	1	1	0.8
Non identified	Crebzf	0.227518	0.642018	1	1	1	0
Non identified	Il7r	0.227615	0.559838	1	1	1	0
Non identified	Tapbpl	0.227715	-0.601185	0.8	1	1	0.2
Non identified	Sp140	0.227754	-0.40645	0.8	1	1	0.2
Non identified	Slc6a19	0.227874	0.651616	0.4	0.2	1	0.2
Non identified	Magoh	0.227913	-0.772681	0.6	1	1	0.4
Non identified	Ssr1	0.227921	0.620991	1	1	1	0
Non identified	Nfatc3	0.227943	-0.429125	1	1	1	0
Non identified	Dpp4	0.227957	-0.452482	1	1	1	0
Non identified	Taf13	0.228203	-0.74435	0.6	1	1	0.4
Non identified	Ncdn	0.228213	0.54802	0.8	1	1	0.2
Non identified	Alcam	0.228259	0.71903	0.8	0.6	1	0.2
Non identified	Fbxo17	0.228396	-0.789041	0.2	0.8	1	0.6
Non identified	Pi4ka	0.228399	0.546311	1	1	1	0
Non identified	Ttc28	0.228399	0.573286	1	1	1	0
Non identified	Snhg4	0.22842	0.825326	0.8	0.2	1	0.6
Non identified	Ndufa12	0.228428	-0.777048	0.8	0.6	1	0.2
Non identified	Timm17b	0.228496	-0.505375	0.8	0.8	1	0
Non identified	Epsti1	0.22852	0.637226	1	1	1	0
Non identified	Sil1	0.228542	0.628842	0.8	0.8	1	0
Non identified	Fxr1	0.228543	0.561674	1	1	1	0
Non identified	Aak1	0.228544	0.5525	1	1	1	0
Non identified	Cnot10	0.228903	0.600898	1	0.8	1	0.2
Non identified	Uxt	0.228971	0.668095	0.6	0.6	1	0
Non identified	Lca5	0.229033	-0.822014	0	0.8	1	0.8
Non identified	Amd1	0.22933	0.405742	1	1	1	0
Non identified	Zfp280b	0.229336	0.587779	0.6	0.8	1	0.2
Non identified	Ssb	0.229354	-0.33313	1	1	1	0
Non identified	Cdin1	0.229417	0.686925	0.6	0.6	1	0
Non identified	B230217C12Rik	0.229536	1.33384	0.4	0.2	1	0.2
Non identified	Rnd1	0.229541	0.753446	0.6	0.4	1	0.2
Non identified	Sdhaf1	0.229571	-0.66165	0.4	1	1	0.6
Non identified	Slc38a6	0.229615	-0.672205	0.4	0.8	1	0.4
Non identified	Pqbp1	0.229865	-0.700702	0.8	1	1	0.2
Non identified	Ablim1	0.229992	0.536511	1	1	1	0
Non identified	Cul4b	0.23	0.513149	0.8	1	1	0.2
Non identified	Mpnd	0.230007	0.643095	0.8	0.4	1	0.4
Non identified	Mrpl40	0.230162	-0.380481	0.2	0.6	1	0.4
Non identified	Pskh1	0.230208	0.597056	0.6	0.2	1	0.4
Non identified	Rab29	0.230394	0.659951	0.6	0.2	1	0.4
Non identified	Snx6	0.230458	0.967714	1	0.6	1	0.4
Non identified	Isca2	0.230482	-0.197088	0.2	1	1	0.8
Non identified	Supt5	0.230488	0.592897	1	1	1	0
Non identified	Snrpg	0.230515	-0.4843	1	1	1	0
Non identified	Lrrc41	0.230527	-0.73243	0.8	1	1	0.2
Non identified	Ktn1	0.230571	-0.493228	1	1	1	0
Non identified	Wdfy3	0.230637	0.684055	0.4	0.4	1	0
Non identified	Stx5a	0.230802	0.40941	0.8	1	1	0.2
Non identified	Lamtor3	0.230835	-0.68654	0.6	1	1	0.4
Non identified	Ttc3	0.230848	-0.347555	1	1	1	0
Non identified	Wapl	0.23087	-0.372875	1	1	1	0
Non identified	Rc3h1	0.230942	-0.488072	1	1	1	0
Non identified	Tsc22d2	0.231265	-0.401223	1	1	1	0
Non identified	Arfgap1	0.231434	-0.600986	0.8	1	1	0.2
Non identified	Hhex	0.231446	0.457023	0.8	0.4	1	0.4
Non identified	Mbp	0.231492	0.529501	1	1	1	0
Non identified	Hmces	0.231505	-0.71322	0.8	1	1	0.2
Non identified	Rbm39	0.23161	0.302737	1	1	1	0
Non identified	Tspan3	0.231751	-0.73693	0.4	0.8	1	0.4
Non identified	Elof1	0.231751	-0.777826	0.2	1	1	0.8
Non identified	Ethe1	0.231807	0.765194	0.8	1	1	0.2
Non identified	Zfp422	0.231884	-0.797046	0.4	0.6	1	0.2
Non identified	Il1rapl1	0.232101	-0.415089	0.8	0.8	1	0
Non identified	Pbx4	0.232202	-0.35559	0.2	0.8	1	0.6
Non identified	Ddx11	0.232439	-0.59867	0.2	0.8	1	0.6
Non identified	Plekhn1	0.232482	0.427175	0.8	0.6	1	0.2
Non identified	Hspe1	0.232765	0.850501	1	1	1	0
Non identified	2810459M11Rik	0.232893	0.755716	0.4	0	1	0.4
Non identified	Casp3	0.232899	-0.35381	1	1	1	0
Non identified	Cpa3	0.232953	-1.70533	0.2	0.4	1	0.2
Non identified	Atmin	0.233163	0.733604	0.8	0.8	1	0
Non identified	Dpp7	0.233258	-0.827647	0.2	0.6	1	0.4
Non identified	Rbms3	0.233268	-0.66001	0.6	1	1	0.4
Non identified	Fbxo22	0.233302	-0.553477	0.8	0.8	1	0
Non identified	Abcg2	0.233365	0.818048	1	0.6	1	0.4
Non identified	Ttll11	0.233449	0.529579	0.8	0.2	1	0.6
Non identified	Cysltr2	0.233487	0.669367	1	0.8	1	0.2
Non identified	Dusp3	0.2337	0.741827	0.4	0.2	1	0.2
Non identified	Timm50	0.233724	-0.760551	0.4	0.6	1	0.2
Non identified	Syt13	0.233838	-1.72089	0.2	0.4	1	0.2
Non identified	Cd36	0.233846	0.715596	0.6	0.8	1	0.2
Non identified	Usf3	0.233934	-0.660879	0.4	1	1	0.6
Non identified	Ubash3a	0.233939	-0.447747	1	1	1	0
Non identified	Rab3gap1	0.233965	-0.440206	1	1	1	0
Non identified	Slc5a6	0.2341	-0.905918	0	0.6	1	0.6
Non identified	Dnai4	0.234133	-0.683391	0.6	0.6	1	0
Non identified	Hsd17b7	0.234569	-0.749692	0.2	0.6	1	0.4
Non identified	Edem2	0.234705	0.851656	0.8	1	1	0.2
Non identified	Gata6	0.23493	1.48101	0.2	0.2	1	0
Non identified	Ess2	0.235032	-0.751601	0.2	0.8	1	0.6
Non identified	Agpat5	0.235063	0.875312	1	1	1	0
Non identified	Ptch1	0.235084	0.782462	0.6	0.8	1	0.2
Non identified	Tbc1d5	0.235168	0.526181	1	1	1	0
Non identified	Bmp2k	0.235265	0.775475	1	0.8	1	0.2
Non identified	Rps12	0.235463	-0.346164	1	1	1	0
Non identified	Hivep3	0.235475	-0.982229	0.6	0.8	1	0.2
Non identified	Commd10	0.235486	-0.774994	0.4	1	1	0.6
Non identified	C2cd3	0.235561	-0.499999	0.8	1	1	0.2
Non identified	Pdpk1	0.235794	0.538638	1	1	1	0
Non identified	Ncf2	0.235835	0.634754	0.8	0.6	1	0.2
Non identified	Rtl8b	0.235905	-0.811075	0.2	1	1	0.8
Non identified	Eif4g2	0.236003	-0.275806	1	1	1	0
Non identified	Slc25a36	0.236021	0.623597	1	1	1	0
Non identified	Hmcn2	0.236069	0.651378	0.8	0.2	1	0.6
Non identified	Vps37c	0.236069	0.651378	0.8	0.2	1	0.6
Non identified	Phf10	0.236152	-0.50483	1	0.8	1	0.2
Non identified	Lipe	0.236333	-0.785346	0.4	1	1	0.6
Non identified	Daxx	0.236419	-0.74888	0.6	1	1	0.4
Non identified	Ubtd1	0.23651	0.582694	0.6	0.8	1	0.2
Non identified	Cpq	0.236514	0.732307	0.8	1	1	0.2
Non identified	Lzic	0.23652	-0.878898	0	0.6	1	0.6
Non identified	Hbegf	0.236597	-0.907071	0	0.6	1	0.6
Non identified	Gpr160	0.236611	0.694585	0.6	0.4	1	0.2
Non identified	Celf1	0.236778	0.459244	1	1	1	0
Non identified	Sox6	0.236874	0.573808	0.6	0.2	1	0.4
Non identified	Sipa1l1	0.23702	-0.446786	1	1	1	0
Non identified	Abtb2	0.237075	-0.498294	1	1	1	0
Non identified	Cep85l	0.23713	0.846096	0.8	0.6	1	0.2
Non identified	Rab28	0.237131	0.627971	0.4	0.4	1	0
Non identified	Neil1	0.237214	-0.545383	0.6	0.8	1	0.2
Non identified	Shld1	0.237313	0.656488	0.6	0.6	1	0
Non identified	Dsn1	0.237414	0.649016	0.6	0.4	1	0.2
Non identified	Hmgn1	0.237464	-0.423454	1	1	1	0
Non identified	Ddx31	0.237508	0.852246	0.6	0.4	1	0.2
Non identified	Gsdmc4	0.237734	0.620315	0.4	0.2	1	0.2
Non identified	Tuft1	0.237808	-0.893868	0.4	0.8	1	0.4
Non identified	2610301B20Rik	0.237813	0.928371	0.4	0	1	0.4
Non identified	Setd4	0.237813	0.928371	0.4	0	1	0.4
Non identified	Trmt10b	0.237813	0.928371	0.4	0	1	0.4
Non identified	Pam16	0.237958	0.872095	0.8	0.8	1	0
Non identified	Uso1	0.238137	0.52771	1	1	1	0
Non identified	Ndufa3	0.238144	-0.458236	1	1	1	0
Non identified	Dennd6a	0.238168	0.871411	0.8	1	1	0.2
Non identified	Map3k8	0.238241	0.752573	0.6	0.6	1	0
Non identified	Dap3	0.238312	-0.469027	1	1	1	0
Non identified	Ctdspl2	0.238313	-0.547163	1	1	1	0
Non identified	Ccl25	0.238433	-0.679603	0.6	0.8	1	0.2
Non identified	Msantd2	0.238674	0.58032	1	1	1	0
Non identified	Irf7	0.238733	-0.766918	0.8	1	1	0.2
Non identified	1700123O20Rik	0.238754	-0.683083	0.8	1	1	0.2
Non identified	Bicd1	0.23903	0.823521	0.6	0.6	1	0
Non identified	Cep97	0.23912	0.567041	0.8	1	1	0.2
Non identified	Cep152	0.239262	-0.941206	0.4	0.8	1	0.4
Non identified	Fto	0.239401	0.518143	1	1	1	0
Non identified	Acbd5	0.239547	0.424694	1	1	1	0
Non identified	Map9	0.239667	0.862127	0.4	0.2	1	0.2
Non identified	Polr2b	0.239806	-0.51123	1	1	1	0
Non identified	Mrpl18	0.239899	-0.342589	0.8	1	1	0.2
Non identified	Bex3	0.239902	-0.38313	0.6	1	1	0.4
Non identified	Srrm2	0.239963	-0.333322	1	1	1	0
Non identified	Lsm12	0.240042	-0.715937	0.8	1	1	0.2
Non identified	C2cd2	0.240043	0.933844	0.8	0.6	1	0.2
Non identified	Mdm1	0.24014	-0.845765	0	0.6	1	0.6
Non identified	Cdc27	0.240144	0.678099	1	1	1	0
Non identified	Foxo3	0.240153	0.624264	1	1	1	0
Non identified	Glo1	0.240342	-0.594822	0.8	1	1	0.2
Non identified	Wwp2	0.24052	-0.523522	0.8	1	1	0.2
Non identified	Adgrg5	0.240661	0.661896	0.8	0.6	1	0.2
Non identified	Arhgef1	0.240879	0.394984	1	1	1	0
Non identified	Ptcd2	0.240943	-0.872402	0.2	0.6	1	0.4
Non identified	Gstp3	0.240951	0.751829	0.8	0.4	1	0.4
Non identified	8030462N17Rik	0.241048	0.589835	1	1	1	0
Non identified	Matk	0.241115	-0.849401	0	0.8	1	0.8
Non identified	Cyfip1	0.241247	0.743994	0.4	0.6	1	0.2
Non identified	Shb	0.241275	-0.502373	1	1	1	0
Non identified	Ppfia2	0.241318	-0.627127	0.6	0.6	1	0
Non identified	Depdc5	0.241321	0.735165	1	0.8	1	0.2
Non identified	Rpl34	0.241356	-0.322988	1	1	1	0
Non identified	Aamdc	0.241497	0.697132	0.4	0.4	1	0
Non identified	Srr	0.241653	-0.621069	0.4	0.6	1	0.2
Non identified	Dhrs3	0.241665	0.722026	1	1	1	0
Non identified	Ttf1	0.241711	-1.03231	0.6	0.6	1	0
Non identified	Dph5	0.24174	0.584771	1	0.8	1	0.2
Non identified	Ecpas	0.24178	0.732946	1	0.8	1	0.2
Non identified	Uhrf1	0.242008	-0.618125	0.4	0.6	1	0.2
Non identified	Jakmip1	0.24205	-0.284687	1	1	1	0
Non identified	Zfp688	0.24206	0.752902	0.4	0	1	0.4
Non identified	Cflar	0.24206	0.751152	1	0.8	1	0.2
Non identified	Rab35	0.242101	-0.636636	0.8	1	1	0.2
Non identified	Cul1	0.242501	-0.405293	1	1	1	0
Non identified	Ddx59	0.242655	-0.785873	0	0.8	1	0.8
Non identified	S100a10	0.242931	0.735146	1	1	1	0
Non identified	Cd24a	0.24306	-1.89277	0.4	0.8	1	0.4
Non identified	Pdap1	0.243128	-0.486103	1	1	1	0
Non identified	Aldh3a2	0.243143	-0.73223	0.4	1	1	0.6
Non identified	Nrm	0.24315	-0.763179	0.6	0.8	1	0.2
Non identified	Trim59	0.24339	-0.393516	0.8	1	1	0.2
Non identified	Ppil3	0.243443	0.690954	1	0.6	1	0.4
Non identified	Jak3	0.243447	0.732752	1	0.8	1	0.2
Non identified	Dusp16	0.243566	0.44715	0.8	1	1	0.2
Non identified	Orc5	0.243705	1.00272	0.8	0.8	1	0
Non identified	Proser1	0.243795	-0.338451	0.8	0.8	1	0
Non identified	Rnf14	0.243855	-0.490743	0.8	1	1	0.2
Non identified	Nprl2	0.243894	-0.728709	0.2	0.8	1	0.6
Non identified	Ap2m1	0.244023	-0.648493	0.8	1	1	0.2
Non identified	Spsb3	0.244043	-0.492112	0.6	1	1	0.4
Non identified	Polk	0.244118	0.788602	0.8	0.8	1	0
Non identified	Lrrc28	0.24416	-0.750202	0.4	0.8	1	0.4
Non identified	D7Ertd443e	0.244216	0.597078	0.8	0.2	1	0.6
Non identified	Dlc1	0.244216	0.597078	0.8	0.2	1	0.6
Non identified	Naip2	0.244272	0.774031	0.4	0.2	1	0.2
Non identified	Cdk12	0.244396	-0.418126	1	1	1	0
Non identified	Syne2	0.244415	0.727775	1	1	1	0
Non identified	Stpg2	0.244452	0.962843	0.6	0.6	1	0
Non identified	Cep76	0.244605	0.602208	0.8	0.6	1	0.2
Non identified	Kbtbd11	0.244624	-0.556859	1	1	1	0
Non identified	Slc22a14	0.244686	-0.700178	0.4	0.8	1	0.4
Non identified	Cct8	0.244851	-0.699094	0.6	1	1	0.4
Non identified	Dhx9	0.244938	-0.395383	1	1	1	0
Non identified	Med31	0.244949	-0.672503	0.2	1	1	0.8
Non identified	Acsl4	0.245119	-0.570987	0.8	1	1	0.2
Non identified	Cdc14a	0.24519	0.753977	0.8	1	1	0.2
Non identified	Nkapd1	0.245232	-0.627617	0.8	1	1	0.2
Non identified	Fbxo38	0.245297	-0.625061	0.8	1	1	0.2
Non identified	Cntrl	0.245352	0.452455	1	1	1	0
Non identified	Nr2c1	0.245368	-0.76438	0.4	1	1	0.6
Non identified	Arhgef11	0.245398	0.471573	1	1	1	0
Non identified	Nrgn	0.24544	0.553001	0.4	0.4	1	0
Non identified	Tox4	0.245532	0.621621	1	1	1	0
Non identified	Map2k5	0.245546	0.513837	1	1	1	0
Non identified	Tnfsf11	0.245616	-0.767442	0.4	1	1	0.6
Non identified	Tonsl	0.245704	0.662931	0.8	0.8	1	0
Non identified	Gtf3a	0.24572	-0.702951	0.4	0.8	1	0.4
Non identified	Katna1	0.245731	0.566025	1	1	1	0
Non identified	Avil	0.245841	0.861627	0.8	0.8	1	0
Non identified	Fbxo46	0.246064	-0.858851	0	0.8	1	0.8
Non identified	Polr3g	0.246064	-0.858851	0	0.8	1	0.8
Non identified	Polr2a	0.246113	0.406265	1	1	1	0
Non identified	Mapk8ip3	0.246189	0.505999	1	1	1	0
Non identified	Got2	0.246304	-0.662383	0.8	1	1	0.2
Non identified	Luc7l3	0.246307	-0.282544	1	1	1	0
Non identified	Zfp976	0.246335	-0.424448	0.2	0.4	1	0.2
Non identified	Tiparp	0.246591	-0.405594	1	1	1	0
Non identified	Aph1c	0.246815	0.849778	0.8	0.6	1	0.2
Non identified	Pak2	0.246835	-0.32693	1	1	1	0
Non identified	Asb6	0.246841	-0.787829	0	0.8	1	0.8
Non identified	Dnah9	0.246878	-0.72311	0.4	0.6	1	0.2
Non identified	Retnla	0.247151	-0.500596	1	1	1	0
Non identified	Gnl3l	0.247195	0.829921	1	0.8	1	0.2
Non identified	Unc80	0.247331	-0.795415	0	0.8	1	0.8
Non identified	Rpl21	0.247353	-0.311304	1	1	1	0
Non identified	Cpeb4	0.247392	0.594321	1	1	1	0
Non identified	Cox6b1	0.247497	-0.429223	1	1	1	0
Non identified	Sv2c	0.247737	-0.6726	0.2	1	1	0.8
Non identified	Fam118a	0.247822	0.638566	0.6	0.8	1	0.2
Non identified	Mrpl4	0.247838	-0.688503	0.8	1	1	0.2
Non identified	Heatr5a	0.247844	0.526439	1	1	1	0
Non identified	Tmem94	0.247888	0.666216	0.6	0	1	0.6
Non identified	Cklf	0.248068	0.667876	0.8	0.6	1	0.2
Non identified	Scn1b	0.2481	1.32624	0.4	0.4	1	0
Non identified	Rtp4	0.24848	-0.810477	0	0.6	1	0.6
Non identified	Dhx30	0.248842	0.665692	1	0.8	1	0.2
Non identified	Wbp11	0.248981	-0.591042	1	1	1	0
Non identified	Tspan31	0.249029	-0.773775	0.4	0.8	1	0.4
Non identified	C1qb	0.249052	-0.756943	0.4	0.8	1	0.4
Non identified	Igsf23	0.24911	0.577381	0.6	0.6	1	0
Non identified	Plrg1	0.249244	-0.893962	0.4	1	1	0.6
Non identified	Oprm1	0.249253	-0.384813	0.8	1	1	0.2
Non identified	Kank1	0.249317	-0.831974	0.4	0.6	1	0.2
Non identified	Os9	0.249538	0.577745	1	1	1	0
Non identified	Tmem245	0.249553	0.530042	1	1	1	0
Non identified	Arhgef18	0.24957	0.510002	1	1	1	0
Non identified	Reps1	0.249581	0.596171	1	1	1	0
Non identified	Haus4	0.249589	-0.611898	0.6	1	1	0.4
Non identified	Epdr1	0.250073	1.43374	0.2	0.4	1	0.2
Non identified	Ifit1	0.250155	-0.894271	0	0.6	1	0.6
Non identified	Tent5a	0.250263	-1.01325	0.8	1	1	0.2
Non identified	Chrac1	0.250436	-0.57148	0.4	0.8	1	0.4
Non identified	Tmem9b	0.250481	0.555578	0.8	1	1	0.2
Non identified	Ptpa	0.25051	0.65538	1	1	1	0
Non identified	Pdxk	0.250514	-0.500802	0.6	1	1	0.4
Non identified	Pcgf5	0.25065	-0.400819	1	1	1	0
Non identified	Mpc2	0.250721	-0.581337	0.6	1	1	0.4
Non identified	Rp9	0.250747	0.644974	1	1	1	0
Non identified	Csrnp2	0.250801	-0.686403	0.8	1	1	0.2
Non identified	Cert1	0.250848	0.598056	1	1	1	0
Non identified	Pcdh9	0.25085	0.829566	0.8	0.6	1	0.2
Non identified	Tnfaip1	0.250995	0.728746	0.6	0.4	1	0.2
Non identified	Tmem161a	0.25133	-0.37028	0.6	0.8	1	0.2
Non identified	Hdgf	0.251509	-0.422195	1	1	1	0
Non identified	Ppm1d	0.251907	-0.645904	1	1	1	0
Non identified	Atad1	0.251919	0.658198	1	0.8	1	0.2
Non identified	U2af2	0.251951	-0.423427	1	1	1	0
Non identified	Gabbr1	0.252047	0.585365	0.8	1	1	0.2
Non identified	Samd4b	0.252102	-0.647763	0.8	1	1	0.2
Non identified	Sptbn1	0.252265	0.413664	1	1	1	0
Non identified	Rexo4	0.252307	-0.733498	0.8	1	1	0.2
Non identified	Plekha2	0.252376	0.640975	1	0.8	1	0.2
Non identified	Prmt5	0.252556	-0.662129	0.6	1	1	0.4
Non identified	Fstl4	0.252793	-0.529326	0.8	0.8	1	0
Non identified	Ppp3r1	0.252852	-0.485719	1	1	1	0
Non identified	Chchd7	0.252882	0.78264	0.8	0.8	1	0
Non identified	Eva1c	0.25292	0.764662	0.6	0	1	0.6
Non identified	Il2rb	0.252939	0.961562	1	1	1	0
Non identified	Rnpep	0.252973	-0.632242	0.4	0.8	1	0.4
Non identified	Erbin	0.252997	-0.281006	1	1	1	0
Non identified	Gm2000	0.253102	-0.528103	0.6	1	1	0.4
Non identified	Nabp1	0.253133	-0.361916	1	1	1	0
Non identified	Kctd10	0.253135	0.689456	1	1	1	0
Non identified	Ahcyl1	0.253372	0.499214	1	1	1	0
Non identified	Smarca4	0.253428	-0.341217	1	1	1	0
Non identified	Uchl5	0.25345	-0.539605	1	1	1	0
Non identified	Kdm4c	0.253521	0.597212	1	1	1	0
Non identified	Hipk2	0.253623	-0.598804	1	1	1	0
Non identified	Egr2	0.253959	0.6663	0.6	0.6	1	0
Non identified	Hdlbp	0.254086	-0.354149	1	1	1	0
Non identified	Bnip3l	0.254458	-0.374797	1	1	1	0
Non identified	Cpsf4	0.254531	-0.603682	0.6	1	1	0.4
Non identified	Smarce1	0.254737	-0.389947	1	1	1	0
Non identified	Slc22a22	0.254823	-1.56563	0.2	0.4	1	0.2
Non identified	Bcas2	0.254921	0.763952	1	1	1	0
Non identified	Gimap6	0.255004	0.44246	1	1	1	0
Non identified	Acsl1	0.255087	-0.52609	0.6	0.6	1	0
Non identified	Med27	0.255098	-0.66297	0.6	1	1	0.4
Non identified	Cars	0.255105	0.668078	0.8	0.6	1	0.2
Non identified	Lmbrd2	0.255141	-0.584138	0.6	0.6	1	0
Non identified	Rabif	0.255228	-0.69527	0.8	1	1	0.2
Non identified	Srp19	0.25526	-0.650545	0.8	1	1	0.2
Non identified	Prrx1	0.255356	-0.80982	0	0.6	1	0.6
Non identified	Thyn1	0.255371	-0.807118	0	0.8	1	0.8
Non identified	Dock9	0.255446	-0.667048	0.6	1	1	0.4
Non identified	Ube2e1	0.255482	0.821701	1	1	1	0
Non identified	Nudt4	0.255486	0.57135	0.8	1	1	0.2
Non identified	Smim14	0.255545	-0.6933	0.4	0.8	1	0.4
Non identified	Atp1b2	0.255617	0.874366	0.6	0.8	1	0.2
Non identified	Nek10	0.256023	0.649222	0.8	0.4	1	0.4
Non identified	Rnf44	0.256036	0.623795	1	1	1	0
Non identified	Dhcr24	0.256046	-0.78886	0.2	0.8	1	0.6
Non identified	Ap4m1	0.256073	-0.671493	0.6	0.8	1	0.2
Non identified	Gm27021	0.256216	-1.08773	0	0.2	1	0.2
Non identified	Cacna2d3	0.256238	-0.592875	0.6	1	1	0.4
Non identified	Amn1	0.25645	0.75756	0.8	0.6	1	0.2
Non identified	Tent5c	0.256526	0.420292	0.6	1	1	0.4
Non identified	Urgcp	0.256589	-0.820836	0.2	0.6	1	0.4
Non identified	Ctsw	0.256669	0.610597	1	1	1	0
Non identified	Xkr6	0.256971	0.439787	0.6	0.8	1	0.2
Non identified	Tbx21	0.25709	-0.782672	1	1	1	0
Non identified	Csf2ra	0.257222	-0.498463	0.6	1	1	0.4
Non identified	Rps19	0.257296	-0.299389	1	1	1	0
Non identified	Syne1	0.257421	-0.677262	0.8	1	1	0.2
Non identified	Rala	0.257507	-0.702655	1	0.8	1	0.2
Non identified	Ddx27	0.258055	-0.372031	1	1	1	0
Non identified	Arfgef2	0.258056	-0.53506	0.6	1	1	0.4
Non identified	Cog5	0.258183	-0.639664	1	1	1	0
Non identified	Cd55	0.258329	-0.606521	0.8	1	1	0.2
Non identified	Wsb2	0.258382	-0.685238	0.4	1	1	0.6
Non identified	Arl1	0.258565	-0.217568	0.8	1	1	0.2
Non identified	Prkaa2	0.258648	-0.752459	0.2	0.8	1	0.6
Non identified	Ywhag	0.258698	-0.408387	0.8	1	1	0.2
Non identified	Gm42715	0.258756	0.605176	1	0.6	1	0.4
Non identified	Rasgrp1	0.258886	0.472636	1	1	1	0
Non identified	Bak1	0.258936	-0.579406	0.4	0.8	1	0.4
Non identified	Stx4a	0.259236	-0.651971	0.8	1	1	0.2
Non identified	Mbip	0.259304	0.636357	0.4	0.6	1	0.2
Non identified	Fgf13	0.259457	-0.934675	0.6	1	1	0.4
Non identified	Serf2	0.259497	-0.438516	0.8	1	1	0.2
Non identified	Asb1	0.25952	0.798539	0.2	0	1	0.2
Non identified	Asap1	0.259632	0.386287	0.8	1	1	0.2
Non identified	Tll1	0.259798	-0.718224	0.2	0.8	1	0.6
Non identified	Ttc33	0.260057	-0.425593	0.4	1	1	0.6
Non identified	Tfe3	0.260584	-0.858028	0.6	1	1	0.4
Non identified	Akap8	0.260688	0.487001	1	1	1	0
Non identified	Fam189b	0.260702	-0.571124	0.8	1	1	0.2
Non identified	Cadm2	0.260945	-0.485846	0.8	0.8	1	0
Non identified	Erlin2	0.260988	-0.7622	0	0.8	1	0.8
Non identified	Mad2l1	0.260988	-0.7622	0	0.8	1	0.8
Non identified	Gorasp2	0.260995	0.538345	1	1	1	0
Non identified	Scaper	0.261009	0.488259	1	1	1	0
Non identified	Rps3a1	0.261074	-0.307922	1	1	1	0
Non identified	Snrnp70	0.261129	0.416524	1	1	1	0
Non identified	Guk1	0.261297	0.727408	0.4	0.4	1	0
Non identified	Dyrk2	0.261303	0.421508	1	1	1	0
Non identified	Tbc1d10a	0.261319	-0.664058	0.4	1	1	0.6
Non identified	Ccnt2	0.261463	0.436893	1	1	1	0
Non identified	Inafm2	0.261663	-0.873853	0	0.6	1	0.6
Non identified	Ypel1	0.261732	0.56918	0.6	0.2	1	0.4
Non identified	Ptprf	0.261769	-1.42514	0	0.4	1	0.4
Non identified	Sec63	0.261771	0.325893	1	1	1	0
Non identified	Zfp72	0.261826	0.799256	0.2	0	1	0.2
Non identified	Rictor	0.261928	0.538421	1	1	1	0
Non identified	Api5	0.262126	-0.413268	1	1	1	0
Non identified	Plscr3	0.262263	-1.46998	0	0.4	1	0.4
Non identified	Ankrd11	0.262264	0.334462	1	1	1	0
Non identified	Cma1	0.262295	-0.74478	0.2	1	1	0.8
Non identified	Pot1a	0.262632	0.912707	1	0.6	1	0.4
Non identified	Arcn1	0.262665	0.474686	1	1	1	0
Non identified	Zmpste24	0.262672	-0.713384	0.8	0.8	1	0
Non identified	Mkln1	0.262816	-0.32685	1	1	1	0
Non identified	Ccdc137	0.263076	0.841908	0.8	0.8	1	0
Non identified	Tfdp1	0.263078	-0.444772	0.6	0.8	1	0.2
Non identified	Lin9	0.263197	-0.534988	0.8	0.8	1	0
Non identified	Slc7a6os	0.26327	-0.566236	1	1	1	0
Non identified	Sclt1	0.263281	-0.564185	1	0.8	1	0.2
Non identified	Gnb2	0.263398	0.541696	0.8	1	1	0.2
Non identified	Tbcd	0.263566	-0.520532	0.8	1	1	0.2
Non identified	Nfic	0.263578	-0.570212	0.6	1	1	0.4
Non identified	Dpp8	0.263587	-0.320077	1	1	1	0
Non identified	Usp40	0.263667	0.710678	1	0.6	1	0.4
Non identified	Ice2	0.263774	-0.237857	0.2	0.6	1	0.4
Non identified	Parvg	0.263883	-0.446307	0.8	1	1	0.2
Non identified	Tkt	0.263995	-0.433714	1	1	1	0
Non identified	Lrrc8e	0.264088	-0.881504	0	0.4	1	0.4
Non identified	Tmbim4	0.264098	-0.613516	0.6	0.8	1	0.2
Non identified	Ube2b	0.264349	0.314696	1	1	1	0
Non identified	Cir1	0.264548	0.560515	1	1	1	0
Non identified	Dctpp1	0.264558	-0.846931	0	0.6	1	0.6
Non identified	Stau1	0.264771	0.387756	1	1	1	0
Non identified	Grin3a	0.265144	-0.744105	0.2	0.4	1	0.2
Non identified	Tbc1d32	0.265144	-0.744105	0.2	0.4	1	0.2
Non identified	Xpnpep1	0.265224	0.519564	0.6	1	1	0.4
Non identified	Ccdc63	0.265258	0.408826	0.6	0.4	1	0.2
Non identified	Cd86	0.265383	-0.785949	0.4	0.6	1	0.2
Non identified	Atpif1	0.26579	-0.396514	0.8	1	1	0.2
Non identified	Fpgt	0.265843	-1.27905	0	0.6	1	0.6
Non identified	Kif11	0.265961	-0.742521	0.6	0.8	1	0.2
Non identified	Eef2k	0.265986	0.903953	0.6	0.4	1	0.2
Non identified	Trappc10	0.266289	-0.211572	1	1	1	0
Non identified	Sfxn1	0.266307	-0.741997	0.8	0.8	1	0
Non identified	Psmd4	0.266598	-0.467166	1	1	1	0
Non identified	Rpap1	0.266604	-0.746579	0.2	1	1	0.8
Non identified	Inpp5d	0.266627	0.509961	1	1	1	0
Non identified	Dnajc21	0.266693	0.533621	1	1	1	0
Non identified	Sgcd	0.266822	-0.783221	0.2	0.6	1	0.4
Non identified	Irf2bpl	0.266883	-0.579956	0.8	1	1	0.2
Non identified	Pomgnt1	0.267055	-0.752093	0	0.8	1	0.8
Non identified	Fam83d	0.267115	-0.672364	0.8	0.8	1	0
Non identified	Ttc37	0.267315	0.710499	0.8	0.4	1	0.4
Non identified	Gm1123	0.267354	0.707556	0.4	0	1	0.4
Non identified	Dab1	0.267465	0.79163	1	0.6	1	0.4
Non identified	Grik5	0.267532	0.694368	0.4	0.2	1	0.2
Non identified	Bcl7a	0.26759	-0.807515	0.4	0.8	1	0.4
Non identified	Htt	0.267849	0.899113	1	0.8	1	0.2
Non identified	Nap1l4	0.268109	-0.345287	1	1	1	0
Non identified	Ccar2	0.268164	0.822162	1	0.6	1	0.4
Non identified	Kctd9	0.268205	0.654689	0.8	0.6	1	0.2
Non identified	Josd1	0.268207	-0.727605	0.4	0.8	1	0.4
Non identified	Gm28539	0.268224	-0.828206	0	0.6	1	0.6
Non identified	Etfa	0.268382	-0.639308	0.8	1	1	0.2
Non identified	Grk4	0.268493	-0.821131	0.4	1	1	0.6
Non identified	Kcnip1	0.26856	0.797244	0.6	0.4	1	0.2
Non identified	Smc6	0.268784	-0.534559	1	1	1	0
Non identified	Ipo9	0.268877	-0.531588	0.8	0.8	1	0
Non identified	Gbp5	0.26903	-0.618603	0.4	0.6	1	0.2
Non identified	Shisa5	0.269063	0.420887	1	1	1	0
Non identified	Arpc1b	0.269077	-0.325288	1	1	1	0
Non identified	Cacul1	0.269148	-0.32556	1	1	1	0
Non identified	Fam120c	0.269228	-0.762738	0.2	1	1	0.8
Non identified	Polr2e	0.269245	-0.623527	0.4	0.8	1	0.4
Non identified	Ttc39c	0.269259	0.405626	0.6	0.8	1	0.2
Non identified	Tmem135	0.269279	0.568078	1	1	1	0
Non identified	Chd3	0.269625	0.50013	1	1	1	0
Non identified	Elmo1	0.269676	0.380096	1	1	1	0
Non identified	Parp1	0.269703	-0.314047	0.8	1	1	0.2
Non identified	Ociad1	0.269727	-0.412951	1	1	1	0
Non identified	Tmx3	0.269946	0.584986	1	0.8	1	0.2
Non identified	Mrc2	0.270042	-0.90047	0	0.4	1	0.4
Non identified	Trbv2	0.270166	-0.798601	0	0.8	1	0.8
Non identified	Osbpl3	0.270197	0.703861	1	1	1	0
Non identified	Ppm1a	0.270635	-0.35577	1	1	1	0
Non identified	Hnrnpk	0.270951	-0.377084	1	1	1	0
Non identified	Pak4	0.270958	0.65153	0.6	0.2	1	0.4
Non identified	Uqcr11	0.270993	-0.591636	0.8	1	1	0.2
Non identified	Pign	0.271069	-0.775791	0.6	1	1	0.4
Non identified	Noc4l	0.271106	-0.721128	0.2	0.8	1	0.6
Non identified	Cnot9	0.271152	-0.625314	0.6	1	1	0.4
Non identified	Copg1	0.271528	-0.741548	0.8	1	1	0.2
Non identified	Rab2a	0.271576	-0.249261	1	1	1	0
Non identified	Jade1	0.271677	-0.530439	0.8	1	1	0.2
Non identified	Prdx1	0.271712	-0.398243	1	1	1	0
Non identified	Kcnb2	0.271742	0.61888	0.8	0.2	1	0.6
Non identified	Kbtbd4	0.271775	-0.722715	0.4	0.6	1	0.2
Non identified	Hhat	0.272033	0.685512	1	1	1	0
Non identified	Fbxo28	0.272142	0.572777	1	1	1	0
Non identified	Akap11	0.272251	0.614188	1	1	1	0
Non identified	Stk38	0.272287	0.386512	1	1	1	0
Non identified	St6gal1	0.272394	0.506818	1	1	1	0
Non identified	1110032A03Rik	0.272434	-0.589049	0.4	0.6	1	0.2
Non identified	Selenoh	0.272519	-0.739934	0.4	1	1	0.6
Non identified	Faap100	0.272658	-0.556025	0.4	0.8	1	0.4
Non identified	Exoc7	0.27276	-0.367841	0.4	1	1	0.6
Non identified	Kcnh7	0.272807	0.557191	0.6	0.2	1	0.4
Non identified	Nrarp	0.273226	-0.647362	0.2	0.8	1	0.6
Non identified	Ric8a	0.273404	-0.475014	0.6	0.8	1	0.2
Non identified	Mrps28	0.273442	-0.359261	0.8	0.8	1	0
Non identified	Chil3	0.273612	-0.257514	1	1	1	0
Non identified	Rb1	0.273859	-0.505426	1	1	1	0
Non identified	Chmp1a	0.27387	0.720541	1	0.8	1	0.2
Non identified	Zfp180	0.273926	-0.662248	0.2	1	1	0.8
Non identified	Ranbp6	0.274113	-0.78157	0.2	0.6	1	0.4
Non identified	Pcna	0.274132	-0.325761	1	1	1	0
Non identified	Tmigd1	0.274135	0.730402	0.6	0.2	1	0.4
Non identified	Bcl11b	0.274189	-0.564312	1	1	1	0
Non identified	Smpdl3a	0.274429	0.593865	0.8	0.8	1	0
Non identified	Srp72	0.274469	-0.479803	1	1	1	0
Non identified	Pank4	0.274613	0.382146	0.8	1	1	0.2
Non identified	Mob1a	0.274848	-0.409628	1	1	1	0
Non identified	Cetn3	0.274952	-0.373728	0.6	0.8	1	0.2
Non identified	Vwa3b	0.275086	-0.872998	0.4	1	1	0.6
Non identified	Chpf	0.275117	0.587896	0.4	0.4	1	0
Non identified	Grb14	0.275117	0.587896	0.4	0.4	1	0
Non identified	Shank3	0.275189	-1.3417	0.2	0.4	1	0.2
Non identified	Coq9	0.275291	0.682991	0.6	0.6	1	0
Non identified	Ifih1	0.275306	-0.684256	0.6	0.8	1	0.2
Non identified	Cant1	0.275334	-0.287355	0.8	1	1	0.2
Non identified	Lrig1	0.275343	-0.574399	0.6	1	1	0.4
Non identified	Pclaf	0.275583	-0.806176	0.4	1	1	0.6
Non identified	Ssna1	0.275621	-0.623999	1	0.8	1	0.2
Non identified	Cwc25	0.275736	0.844238	1	1	1	0
Non identified	Prc1	0.275757	-0.702128	0.2	1	1	0.8
Non identified	Zbtb33	0.27608	0.520967	0.6	0.8	1	0.2
Non identified	Lpar1	0.276128	0.743884	0.6	0.4	1	0.2
Non identified	Txnl4a	0.276207	0.701361	0.8	0.4	1	0.4
Non identified	Vapa	0.276269	-0.606437	0.8	1	1	0.2
Non identified	Ccdc66	0.27664	0.703245	0.4	0.6	1	0.2
Non identified	Hes1	0.276658	-1.77159	0.2	0.4	1	0.2
Non identified	Tada2a	0.276744	0.707126	0.8	0.4	1	0.4
Non identified	Cfap77	0.27676	-0.392734	0.2	0.8	1	0.6
Non identified	Lin28b	0.276774	-0.603538	0.4	0.6	1	0.2
Non identified	Mafk	0.276796	0.650428	0.8	1	1	0.2
Non identified	Hmbox1	0.276879	0.47239	0.8	1	1	0.2
Non identified	Cylc1	0.276976	0.785065	0.2	0	1	0.2
Non identified	Tmem214	0.277255	0.736156	0.8	0.8	1	0
Non identified	Fem1b	0.277259	0.726073	1	0.6	1	0.4
Non identified	Apobec1	0.27738	0.488688	0.4	0.6	1	0.2
Non identified	Cd46	0.27739	0.630893	0.4	0.4	1	0
Non identified	Elmod2	0.277468	-0.660722	0.2	0.6	1	0.4
Non identified	Prss12	0.277543	-0.808039	0.4	0.4	1	0
Non identified	Klf12	0.277747	0.423389	0.8	1	1	0.2
Non identified	Ssbp3	0.277775	-0.500867	1	1	1	0
Non identified	Pim2	0.277792	-0.629658	0.8	1	1	0.2
Non identified	Znhit3	0.277899	0.5534	0.6	0.4	1	0.2
Non identified	Tox	0.277952	0.568564	1	1	1	0
Non identified	Trip12	0.277955	0.455984	1	1	1	0
Non identified	Clnk	0.278075	-0.742482	0.8	1	1	0.2
Non identified	Ccdc186	0.2781	-0.73089	0.8	1	1	0.2
Non identified	Get4	0.278152	-0.71351	0.2	1	1	0.8
Non identified	Vps9d1	0.278402	-0.640691	0.2	1	1	0.8
Non identified	Gm42791	0.278459	-1.33856	0	0.4	1	0.4
Non identified	Galnt5	0.278494	-0.849915	0	0.4	1	0.4
Non identified	Mlh3	0.278529	-0.85004	0	0.6	1	0.6
Non identified	M6pr	0.278533	-0.600808	0.8	1	1	0.2
Non identified	Rad52	0.278609	-0.445852	0.2	0.8	1	0.6
Non identified	P2ry1	0.278646	0.855256	0.4	0.2	1	0.2
Non identified	Cd38	0.278692	0.57366	0.4	0.2	1	0.2
Non identified	Capn15	0.278704	0.592634	1	0.8	1	0.2
Non identified	Adcy10	0.278903	0.659385	0.8	0.4	1	0.4
Non identified	Anapc11	0.27901	-0.70129	0.4	1	1	0.6
Non identified	Prickle1	0.279026	-0.669801	0.6	0.8	1	0.2
Non identified	Hspa5	0.279053	0.378362	1	1	1	0
Non identified	Mast2	0.279091	-0.691455	0.8	1	1	0.2
Non identified	Acss1	0.279204	-0.557168	0.8	0.8	1	0
Non identified	Cenpt	0.279279	-0.636556	0.6	0.8	1	0.2
Non identified	Iqcm	0.279344	0.498004	0.8	0.8	1	0
Non identified	Rbm27	0.279402	0.5442	1	1	1	0
Non identified	Timp3	0.279456	0.619669	0.6	0.4	1	0.2
Non identified	Abr	0.279648	-0.724507	0.8	1	1	0.2
Non identified	Grk2	0.279662	0.408511	1	1	1	0
Non identified	Ankib1	0.279895	-0.418964	1	1	1	0
Non identified	Kpna2	0.279916	-0.738188	0.2	0.8	1	0.6
Non identified	Fam169b	0.280388	-0.432164	1	1	1	0
Non identified	Chp1	0.280567	-0.480046	1	1	1	0
Non identified	Dut	0.280822	-0.711547	0.4	0.6	1	0.2
Non identified	Colgalt1	0.280923	0.633577	0.8	0.8	1	0
Non identified	Arsa	0.281074	0.729414	0.8	0.6	1	0.2
Non identified	Rrp15	0.281117	-0.728586	0.2	0.8	1	0.6
Non identified	Mfn1	0.281121	-0.647988	0.6	1	1	0.4
Non identified	Rpp14	0.281154	-0.505241	0.6	1	1	0.4
Non identified	Rnf215	0.281296	-0.816766	0	0.8	1	0.8
Non identified	Drg1	0.281546	0.74406	1	1	1	0
Non identified	Nxt1	0.281647	-0.730648	0.4	1	1	0.6
Non identified	Rabgap1l	0.281664	0.402103	1	1	1	0
Non identified	Klhl15	0.281754	0.692652	0.8	1	1	0.2
Non identified	Tmem219	0.281759	0.716366	0.6	0.6	1	0
Non identified	Plxna4	0.281834	-0.643401	0.6	0.6	1	0
Non identified	Slc39a6	0.281843	-0.686956	0.6	1	1	0.4
Non identified	Gtf3c3	0.282201	-0.726894	0.4	1	1	0.6
Non identified	Slc35d1	0.282232	-0.623938	0.8	1	1	0.2
Non identified	Pptc7	0.282274	0.510289	1	1	1	0
Non identified	Pcdh15	0.282312	-0.412384	1	1	1	0
Non identified	Hnrnpa2b1	0.282402	-0.228499	1	1	1	0
Non identified	Slc25a33	0.282415	0.718689	0.8	0.8	1	0
Non identified	Kptn	0.282435	0.68982	0.6	0.6	1	0
Non identified	Enah	0.2826	0.599569	0.8	0.6	1	0.2
Non identified	Rab19	0.282662	0.468948	1	1	1	0
Non identified	Zadh2	0.282705	0.631384	0.6	0.8	1	0.2
Non identified	Plekha1	0.282732	0.54363	0.8	0.8	1	0
Non identified	Pgrmc1	0.282781	0.706136	1	1	1	0
Non identified	Rasa3	0.282874	0.373892	1	1	1	0
Non identified	Tespa1	0.282956	0.837983	0.8	0.6	1	0.2
Non identified	Kirrel3	0.282989	-0.729204	0.2	0.6	1	0.4
Non identified	Nubp2	0.283005	0.728264	0.6	0.6	1	0
Non identified	Tmem159	0.283023	1.09242	0.2	0.2	1	0
Non identified	Ncbp1	0.283071	-0.388051	0.8	1	1	0.2
Non identified	Wdyhv1	0.283318	0.594023	1	0.8	1	0.2
Non identified	Itgb3	0.283376	0.616882	0.8	0.8	1	0
Non identified	Adrm1	0.283449	-0.68597	0.2	0.8	1	0.6
Non identified	Ctsb	0.283572	-0.340015	1	1	1	0
Non identified	Tmeff2	0.283736	-0.751751	0	0.8	1	0.8
Non identified	Ripor2	0.28374	0.545351	1	1	1	0
Non identified	Crmp1	0.283858	-0.899974	0	0.6	1	0.6
Non identified	Ormdl1	0.283878	-0.655893	0.2	0.8	1	0.6
Non identified	S1pr1	0.283982	-0.595528	1	1	1	0
Non identified	Akna	0.284413	0.391924	1	1	1	0
Non identified	Rab24	0.284451	-0.612788	0.2	0.8	1	0.6
Non identified	Chmp7	0.284483	-0.769636	0.2	0.6	1	0.4
Non identified	Gnb4	0.284665	-0.67763	0.4	1	1	0.6
Non identified	Ptbp3	0.284813	0.306956	1	1	1	0
Non identified	Panx1	0.284909	-0.486578	0.8	1	1	0.2
Non identified	Cdkn1b	0.284926	0.295137	1	1	1	0
Non identified	Dnase2a	0.284939	0.569845	0.4	0.4	1	0
Non identified	Ythdc1	0.284986	0.407481	1	1	1	0
Non identified	Gpc6	0.285034	0.660921	1	0.8	1	0.2
Non identified	Hk2	0.285044	0.618379	0.8	0.6	1	0.2
Non identified	Rbbp9	0.285109	0.375339	0.4	0.4	1	0
Non identified	Dennd5b	0.285119	0.61593	0.6	0.4	1	0.2
Non identified	Zfp579	0.285229	-0.541108	0.6	1	1	0.4
Non identified	Ctps	0.285247	0.639979	0.6	0.2	1	0.4
Non identified	Yaf2	0.285262	0.655959	1	1	1	0
Non identified	Tspan2	0.285371	-0.404731	0.6	0.8	1	0.2
Non identified	Col6a2	0.285423	0.705008	0.4	0	1	0.4
Non identified	Qsox2	0.285423	0.705008	0.4	0	1	0.4
Non identified	1810037I17Rik	0.285579	0.734898	1	0.6	1	0.4
Non identified	Adamtsl5	0.285581	0.688119	0.4	0.2	1	0.2
Non identified	Cep63	0.285583	-0.574372	0.8	1	1	0.2
Non identified	Cers2	0.285592	-0.412042	0.6	1	1	0.4
Non identified	Mmp16	0.285596	0.413186	0.6	0.4	1	0.2
Non identified	Prxl2c	0.285967	-0.529392	0.8	1	1	0.2
Non identified	Aven	0.286151	0.727821	1	0.8	1	0.2
Non identified	Ctcf	0.286176	-0.324636	1	1	1	0
Non identified	Hmox2	0.286485	-0.543329	0.6	0.8	1	0.2
Non identified	Runx3	0.286538	0.411643	1	1	1	0
Non identified	Myo5b	0.28677	0.652109	0.6	0.4	1	0.2
Non identified	Foxred1	0.286867	-0.543266	0.6	0.6	1	0
Non identified	Ccdc82	0.28712	0.766613	1	0.8	1	0.2
Non identified	Prpf4b	0.287175	0.431786	1	1	1	0
Non identified	Tap2	0.287219	0.560305	0.8	0.8	1	0
Non identified	Lap3	0.287291	-0.366415	0.4	0.8	1	0.4
Non identified	Klhl5	0.287347	-0.639161	0.2	0.8	1	0.6
Non identified	Chrne	0.287402	-0.775557	0.2	0.6	1	0.4
Non identified	Adgrg3	0.287475	1.60201	0.4	0.2	1	0.2
Non identified	Tnfrsf22	0.287516	-0.613399	0.4	0.8	1	0.4
Non identified	Abi3bp	0.287544	-0.793801	0	0.6	1	0.6
Non identified	Fbxl15	0.287549	0.585492	0.6	0.4	1	0.2
Non identified	Ifi208	0.287575	0.660552	0.8	0.4	1	0.4
Non identified	Cd3d	0.287634	-0.454825	0.8	1	1	0.2
Non identified	Car2	0.287788	0.961463	0.8	0.4	1	0.4
Non identified	Gramd1b	0.287977	-0.443916	1	1	1	0
Non identified	Aoc2	0.287992	-0.39484	0.4	0.8	1	0.4
Non identified	St7	0.288061	-0.445174	0.8	1	1	0.2
Non identified	Ppat	0.288394	-0.624816	0.6	0.8	1	0.2
Non identified	Gusb	0.288415	0.707858	0.8	0.6	1	0.2
Non identified	Tubb5	0.28843	-0.36721	1	1	1	0
Non identified	Tmem33	0.288607	-0.631357	0.8	1	1	0.2
Non identified	Tfpt	0.288664	0.691739	0.8	0.6	1	0.2
Non identified	Sav1	0.28868	-0.637984	0.6	1	1	0.4
Non identified	Lbh	0.288889	0.359398	1	1	1	0
Non identified	Sec24d	0.289003	0.711604	0.8	0.6	1	0.2
Non identified	Osbpl6	0.289082	0.633698	0.4	0.6	1	0.2
Non identified	Gm37240	0.289277	-0.667065	0.6	0.8	1	0.2
Non identified	Lpcat3	0.289471	0.584913	1	1	1	0
Non identified	L1cam	0.289479	0.626165	0.8	0.8	1	0
Non identified	Atp8b2	0.289746	0.656483	1	0.8	1	0.2
Non identified	Zfp606	0.28978	-0.686949	0.2	0.8	1	0.6
Non identified	Ado	0.289832	-0.768918	0	0.6	1	0.6
Non identified	Trim23	0.289832	-0.768918	0	0.6	1	0.6
Non identified	Bms1	0.289981	-0.481214	0.8	1	1	0.2
Non identified	Pck2	0.290049	0.79796	0.4	0.2	1	0.2
Non identified	Pias1	0.290083	-0.351383	1	1	1	0
Non identified	Slc16a7	0.290119	1.42817	0.2	0.4	1	0.2
Non identified	Pdcd2	0.290201	-0.734489	0.2	0.8	1	0.6
Non identified	Pigu	0.290308	-0.391647	0.6	1	1	0.4
Non identified	Sema6d	0.29046	-0.657475	0.2	0.8	1	0.6
Non identified	Senp3	0.290465	0.645622	1	1	1	0
Non identified	H2ac20	0.290522	0.694072	0.4	0.4	1	0
Non identified	Slc35f2	0.290552	-0.721288	0.2	0.8	1	0.6
Non identified	Osbpl8	0.290608	-0.233968	1	1	1	0
Non identified	Trp53	0.29063	0.524399	1	1	1	0
Non identified	D16Ertd472e	0.290983	0.44985	1	1	1	0
Non identified	Psma5	0.29127	-0.694185	0.4	0.8	1	0.4
Non identified	Map4	0.291385	0.488754	1	1	1	0
Non identified	Hspa14	0.291445	-0.517794	1	1	1	0
Non identified	Tti1	0.291519	0.823209	0.8	0.8	1	0
Non identified	Ubash3b	0.291525	-0.515409	0.8	1	1	0.2
Non identified	Elovl1	0.29166	0.796693	1	0.8	1	0.2
Non identified	Zkscan17	0.291812	0.588781	0.8	0.6	1	0.2
Non identified	Obi1	0.29186	0.717499	0.6	0.2	1	0.4
Non identified	Tbc1d15	0.291895	0.411129	1	1	1	0
Non identified	Abraxas2	0.291991	-0.64882	0.6	1	1	0.4
Non identified	Tatdn2	0.292024	0.537769	1	1	1	0
Non identified	Taf6	0.292253	-0.593827	0.6	1	1	0.4
Non identified	Adss	0.292282	0.608397	1	1	1	0
Non identified	Zfp628	0.292329	-0.720651	0.2	0.8	1	0.6
Non identified	Tomm7	0.292412	-0.572824	0.8	1	1	0.2
Non identified	Slc10a7	0.292555	0.601375	1	1	1	0
Non identified	Vcl	0.292573	0.672154	0.8	1	1	0.2
Non identified	Themis	0.292628	0.480675	1	1	1	0
Non identified	Dtx4	0.292666	0.623656	0.6	0	1	0.6
Non identified	Nipsnap2	0.29273	0.730799	0.8	0.6	1	0.2
Non identified	Mgat4b	0.292744	0.720655	0.6	0	1	0.6
Non identified	Pbxip1	0.292921	0.435261	1	1	1	0
Non identified	Sipa1	0.29323	0.488377	1	1	1	0
Non identified	Tigd2	0.29331	-0.63726	0.4	0.8	1	0.4
Non identified	AI593442	0.29339	0.720806	0.6	0	1	0.6
Non identified	Gm11027	0.29339	0.720806	0.6	0	1	0.6
Non identified	Tgm1	0.29339	0.720806	0.6	0	1	0.6
Non identified	Fam126b	0.293429	-0.588801	0.8	1	1	0.2
Non identified	Cfdp1	0.293557	0.611322	0.8	1	1	0.2
Non identified	Sec24c	0.293592	-0.450031	0.8	1	1	0.2
Non identified	Kmt2b	0.293755	-0.536532	1	1	1	0
Non identified	Igf1r	0.293884	-0.814395	0.8	1	1	0.2
Non identified	Npc2	0.293997	-0.349276	1	1	1	0
Non identified	Mrpl3	0.294012	-0.57464	0.4	0.8	1	0.4
Non identified	Morc3	0.294042	0.429493	1	1	1	0
Non identified	Armc7	0.29438	0.648066	0.8	0.6	1	0.2
Non identified	Cnga1	0.294388	0.690655	0.6	0.4	1	0.2
Non identified	Tmem62	0.294389	0.776342	0.8	0.6	1	0.2
Non identified	Etf1	0.294476	0.394516	1	1	1	0
Non identified	Gne	0.294485	-0.626743	0.6	0.8	1	0.2
Non identified	Prkcq	0.294495	0.46986	1	1	1	0
Non identified	Ndufaf5	0.294642	0.596996	0.8	0.8	1	0
Non identified	Rps24	0.294713	-0.272222	1	1	1	0
Non identified	Dnajc8	0.294777	0.653372	1	1	1	0
Non identified	Epha7	0.294844	-0.770259	0	0.6	1	0.6
Non identified	Foxo4	0.294953	-0.755684	0.6	1	1	0.4
Non identified	0610040J01Rik	0.294955	0.747595	0.2	0	1	0.2
Non identified	Marchf3	0.295043	0.436685	1	1	1	0
Non identified	Rerg	0.295132	-0.401856	0.2	0.4	1	0.2
Non identified	Rfxap	0.295184	-0.65299	0.6	1	1	0.4
Non identified	Vps39	0.295253	0.728135	1	0.6	1	0.4
Non identified	Cyp20a1	0.295278	-0.709974	0.4	0.6	1	0.2
Non identified	Eefsec	0.295284	-0.506889	0.8	0.8	1	0
Non identified	Ykt6	0.295319	0.670318	0.8	0.8	1	0
Non identified	Fer	0.295389	1.13185	0.2	0.6	1	0.4
Non identified	Rrm2	0.295396	-0.748352	0.4	0.8	1	0.4
Non identified	Mrto4	0.295462	-0.681101	0.6	1	1	0.4
Non identified	Paf1	0.295527	0.527399	1	1	1	0
Non identified	Dap	0.295626	0.435307	0.8	1	1	0.2
Non identified	Limd1	0.295704	-0.512745	0.8	1	1	0.2
Non identified	Rpap3	0.295849	-0.639955	0.4	1	1	0.6
Non identified	Inpp5f	0.296197	-0.67758	0.4	0.8	1	0.4
Non identified	Arpc2	0.296306	-0.254494	1	1	1	0
Non identified	Gnpda1	0.296499	0.732648	0.6	0.4	1	0.2
Non identified	Tmem191c	0.29685	-0.660121	0.4	0.8	1	0.4
Non identified	Olfr1033	0.296961	0.490643	0.8	0.6	1	0.2
Non identified	Prr13	0.297084	-0.455436	1	1	1	0
Non identified	Mtrf1l	0.29721	0.729912	0.6	0.2	1	0.4
Non identified	Exosc5	0.297297	-0.629295	0.2	0.6	1	0.4
Non identified	Cox7b	0.297379	-0.431937	1	1	1	0
Non identified	Prag1	0.2974	-0.342172	0.4	1	1	0.6
Non identified	Kctd1	0.29762	-0.491071	0.2	0.6	1	0.4
Non identified	Txndc12	0.297755	0.765865	0.8	0.6	1	0.2
Non identified	Zfp445	0.297797	-0.597356	0.8	0.8	1	0
Non identified	Fign	0.297912	0.764809	0.4	0	1	0.4
Non identified	Klra10	0.297912	0.764809	0.4	0	1	0.4
Non identified	Shank1	0.297912	0.764809	0.4	0	1	0.4
Non identified	Prex2	0.297946	0.615635	0.6	0.4	1	0.2
Non identified	Shfl	0.29801	-0.358525	0.4	0.8	1	0.4
Non identified	Rbx1	0.298032	-0.292098	1	1	1	0
Non identified	Gtf3c6	0.298144	-0.639131	0.4	0.8	1	0.4
Non identified	Myo5c	0.298254	0.373185	0.4	0.2	1	0.2
Non identified	Slc33a1	0.298275	-0.660515	0.6	1	1	0.4
Non identified	Cdk5r1	0.298417	-0.780575	0	0.6	1	0.6
Non identified	Sp3	0.298422	0.411708	1	1	1	0
Non identified	Alk	0.298555	-0.625103	0.8	1	1	0.2
Non identified	Atp5d	0.298647	-0.343744	1	1	1	0
Non identified	Btbd7	0.298734	0.363541	1	1	1	0
Non identified	Tafa2	0.298806	0.539502	0.6	0.4	1	0.2
Non identified	Cdyl2	0.298819	-0.702264	0.6	0.6	1	0
Non identified	Casp8ap2	0.298875	0.445461	1	1	1	0
Non identified	Wdr24	0.299022	-0.578988	0.2	0.8	1	0.6
Non identified	Map3k13	0.299057	-0.426966	0.8	0.8	1	0
Non identified	Slc22a3	0.299405	1.33287	0.2	0.4	1	0.2
Non identified	Mat2b	0.299646	0.492122	1	1	1	0
Non identified	Ebpl	0.299656	-0.78924	0.6	1	1	0.4
Non identified	Ppp2r2d	0.29966	-0.434516	1	1	1	0
Non identified	Clic5	0.299687	0.664323	0.2	0.4	1	0.2
Non identified	Prpf19	0.299757	-0.573109	0.8	1	1	0.2
Non identified	Mre11a	0.299857	-0.694542	0.6	1	1	0.4
Non identified	Muc13	0.299893	-1.22998	0.2	0.4	1	0.2
Non identified	Hnrnpm	0.299929	-0.306406	1	1	1	0
Non identified	Abcf2	0.300071	0.554129	1	1	1	0
Non identified	Vmn2r39	0.300118	0.759768	0.6	0.4	1	0.2
Non identified	Thap4	0.300192	0.846856	0.4	0.4	1	0
Non identified	Cdk16	0.3005	0.572803	1	0.8	1	0.2
Non identified	Hsf1	0.300735	-0.382952	0.8	1	1	0.2
Non identified	Auts2	0.300851	-0.509731	1	1	1	0
Non identified	Gcdh	0.300882	-0.755035	0	0.8	1	0.8
Non identified	Serinc3	0.300994	0.423613	1	1	1	0
Non identified	Serpinc1	0.301062	0.726432	0.6	0.6	1	0
Non identified	Rcan3	0.301263	0.397554	0.8	0.8	1	0
Non identified	Tmc8	0.301325	0.545438	1	1	1	0
Non identified	Zfp322a	0.301486	0.856274	0.8	0.6	1	0.2
Non identified	Ptprk	0.301638	0.775734	0.8	0.6	1	0.2
Non identified	Faf2	0.301828	0.471067	0.8	0.8	1	0
Non identified	Atg4b	0.301949	-0.786425	0.6	1	1	0.4
Non identified	Tmem18	0.301973	-0.890945	0	0.4	1	0.4
Non identified	Gm11808	0.30199	-0.211349	1	1	1	0
Non identified	Snrpc	0.302102	-0.51658	0.8	1	1	0.2
Non identified	Slc30a7	0.302183	0.574252	0.8	1	1	0.2
Non identified	Msh2	0.302196	0.847062	0.6	0.8	1	0.2
Non identified	Rpl24	0.302206	-0.293873	1	1	1	0
Non identified	Atp10a	0.302208	-0.494361	0.8	1	1	0.2
Non identified	Arhgap12	0.302273	-0.663769	0.8	1	1	0.2
Non identified	Btbd1	0.302324	-0.322282	1	1	1	0
Non identified	Kcnip4	0.30238	0.585699	1	1	1	0
Non identified	Fancg	0.302625	-0.754694	0	0.8	1	0.8
Non identified	Tbc1d22b	0.302713	0.384484	0.8	1	1	0.2
Non identified	Rpl41	0.302787	-0.195326	1	1	1	0
Non identified	Pik3cd	0.302813	0.435454	1	1	1	0
Non identified	Mrps17	0.302877	-0.692388	0.6	0.8	1	0.2
Non identified	Klf8	0.302934	0.532247	0.2	0.4	1	0.2
Non identified	Cnst	0.303236	0.315616	0.8	1	1	0.2
Non identified	Tmem50b	0.303278	-0.69282	0.4	0.8	1	0.4
Non identified	Sub1	0.303282	-0.299034	1	1	1	0
Non identified	Rab8a	0.303368	0.385977	1	1	1	0
Non identified	Sipa1l3	0.303672	-0.545924	1	1	1	0
Non identified	Smoc1	0.303743	-0.743882	0.2	0.6	1	0.4
Non identified	Cyb5b	0.303803	-0.483757	1	1	1	0
Non identified	Mib2	0.303834	0.699836	1	1	1	0
Non identified	Pgm2	0.303912	0.586057	0.4	0.6	1	0.2
Non identified	Abhd5	0.304018	0.554507	0.6	0.6	1	0
Non identified	Abca16	0.30402	-0.361947	0.4	0.6	1	0.2
Non identified	Cbr3	0.30407	0.45497	1	1	1	0
Non identified	Nrxn1	0.304171	-0.950902	0.2	0.8	1	0.6
Non identified	Erap1	0.304285	-0.541581	1	1	1	0
Non identified	Ifi47	0.304411	0.63426	1	1	1	0
Non identified	Tpt1	0.304429	-0.232438	1	1	1	0
Non identified	Det1	0.304614	0.657763	0.6	0.2	1	0.4
Non identified	Fhod3	0.304727	0.691738	1	0.4	1	0.6
Non identified	Slc4a7	0.304799	0.466858	1	1	1	0
Non identified	Tmem258	0.304822	-0.641318	0.8	0.8	1	0
Non identified	Fbxl3	0.304869	0.613691	0.8	1	1	0.2
Non identified	Acp1	0.305052	-0.509268	0.2	0.6	1	0.4
Non identified	Gid8	0.305283	0.473615	0.8	0.4	1	0.4
Non identified	Ppan	0.305462	-0.62748	0.6	1	1	0.4
Non identified	Map1s	0.305566	-0.744744	0.2	1	1	0.8
Non identified	Rfx3	0.305854	-0.456744	1	1	1	0
Non identified	Araf	0.305878	-0.578422	0.8	1	1	0.2
Non identified	Baz1b	0.305908	-0.444484	1	1	1	0
Non identified	Xab2	0.305986	0.877707	0.6	0.8	1	0.2
Non identified	Rbmxl1	0.306182	-0.261451	0.6	0.8	1	0.2
Non identified	Nt5c2	0.306234	-0.51317	0.6	1	1	0.4
Non identified	Zfp516	0.306276	0.670518	0.4	0	1	0.4
Non identified	Cacybp	0.306413	-0.483707	0.8	1	1	0.2
Non identified	Mogs	0.306468	-0.75189	0.6	0.8	1	0.2
Non identified	Ldha	0.306508	-0.335642	1	1	1	0
Non identified	Ugcg	0.306563	0.424146	1	1	1	0
Non identified	Agfg2	0.30665	-0.45181	0.8	1	1	0.2
Non identified	Krtcap3	0.306653	0.596258	0.4	0.2	1	0.2
Non identified	Kri1	0.306757	-0.605984	0.8	1	1	0.2
Non identified	Erf	0.306827	0.828655	1	0.8	1	0.2
Non identified	Trappc9	0.306849	0.723388	1	1	1	0
Non identified	Zfp35	0.306944	-0.487265	0.4	0.6	1	0.2
Non identified	N4bp1	0.306995	-0.474041	1	1	1	0
Non identified	Naa10	0.307047	-0.296261	0.4	0.6	1	0.2
Non identified	St6galnac5	0.307065	0.635497	0.4	0.2	1	0.2
Non identified	Acvr1b	0.307109	-0.387168	0.4	0.8	1	0.4
Non identified	Bcar3	0.307124	-0.668559	0.6	1	1	0.4
Non identified	Zfp758	0.307253	-0.398864	0.6	0.8	1	0.2
Non identified	Kif24	0.307508	-0.771863	0	0.6	1	0.6
Non identified	Polr2h	0.307521	-0.623365	0.4	0.8	1	0.4
Non identified	Poglut2	0.307532	-0.614224	0.4	0.6	1	0.2
Non identified	Abcc10	0.307612	0.648802	0.4	0.4	1	0
Non identified	Ulk4	0.307631	0.658913	1	0.6	1	0.4
Non identified	Ddc	0.307748	-0.391018	0.8	0.6	1	0.2
Non identified	Anp32a	0.307795	0.555123	1	1	1	0
Non identified	Fiz1	0.307815	-0.45275	0.8	1	1	0.2
Non identified	Zdhhc18	0.308145	0.422316	1	1	1	0
Non identified	Numbl	0.308216	0.438519	0.6	0.4	1	0.2
Non identified	Sorcs2	0.308229	-0.66723	0.6	0.8	1	0.2
Non identified	Rilpl2	0.30831	-0.490735	1	1	1	0
Non identified	Ube2g2	0.308321	0.821327	0.6	0.4	1	0.2
Non identified	Rbm48	0.308387	-0.843815	0	0.4	1	0.4
Non identified	Stk17b	0.308399	0.369964	1	1	1	0
Non identified	Gsk3b	0.308473	-0.289851	1	1	1	0
Non identified	C2cd5	0.308733	-0.459766	1	1	1	0
Non identified	Ldlr	0.308885	0.717881	0.6	0.8	1	0.2
Non identified	Rdh11	0.308952	-0.535829	0.8	0.8	1	0
Non identified	Parp11	0.309072	0.706751	0.8	0.4	1	0.4
Non identified	Ttc41	0.309132	-0.327286	0.2	1	1	0.8
Non identified	Prkaca	0.309146	-0.582103	0.8	1	1	0.2
Non identified	Fbxo45	0.30934	-0.708822	0.2	1	1	0.8
Non identified	Snx20	0.30934	0.545816	0.8	1	1	0.2
Non identified	Lilr4b	0.309485	0.672381	0.8	0.6	1	0.2
Non identified	Vbp1	0.309519	-0.555074	0.8	1	1	0.2
Non identified	Dusp8	0.309527	-1.31174	0	0.4	1	0.4
Non identified	Rrp36	0.309552	-0.71755	0.2	0.6	1	0.4
Non identified	Lcp1	0.309608	0.385254	1	1	1	0
Non identified	Pik3cb	0.30966	-0.741753	0.4	1	1	0.6
Non identified	Fbxo3	0.309754	0.616771	1	1	1	0
Non identified	Rnf123	0.309806	-0.623848	0.8	1	1	0.2
Non identified	Pdcd2l	0.309812	-0.551481	0.6	0.8	1	0.2
Non identified	Rps18-ps6	0.309898	-0.47626	0.2	0.8	1	0.6
Non identified	1500011B03Rik	0.310058	0.505616	0.8	0.4	1	0.4
Non identified	Olfr707	0.310083	0.620085	0.6	0	1	0.6
Non identified	Peak1	0.310165	0.522255	1	1	1	0
Non identified	Dmac2	0.310212	0.587914	0.6	0.8	1	0.2
Non identified	Copg2	0.310215	0.857498	0.8	0.8	1	0
Non identified	Ostm1	0.310403	0.675771	1	1	1	0
Non identified	Usp39	0.310476	-0.696569	0.6	1	1	0.4
Non identified	Bop1	0.310522	-0.559263	0.6	0.8	1	0.2
Non identified	Slc25a3	0.310579	-0.188433	1	1	1	0
Non identified	Tmem38a	0.310631	0.647034	0.4	0.2	1	0.2
Non identified	Maz	0.310644	0.389434	1	1	1	0
Non identified	Zfp52	0.310808	0.481061	1	1	1	0
Non identified	Mynn	0.310843	-0.534349	0.8	1	1	0.2
Non identified	Vps33b	0.310864	0.726649	1	0.6	1	0.4
Non identified	Izumo1r	0.311	0.664087	1	0.6	1	0.4
Non identified	Kat6b	0.311231	-0.339662	1	1	1	0
Non identified	Plaa	0.311287	0.540857	1	1	1	0
Non identified	Ide	0.311373	0.438441	1	1	1	0
Non identified	Pigv	0.311833	0.689568	0.8	0.4	1	0.4
Non identified	Rfk	0.311951	1.19889	0.6	0.4	1	0.2
Non identified	Rpl18a	0.312044	-0.216667	1	1	1	0
Non identified	Runx2	0.312139	-0.397	1	1	1	0
Non identified	Cpa6	0.312148	-0.647469	0.2	1	1	0.8
Non identified	Cdo1	0.312162	0.375586	0.6	0.8	1	0.2
Non identified	Sphk2	0.312172	0.447501	0.8	1	1	0.2
Non identified	Fbxw7	0.312394	-0.533029	1	1	1	0
Non identified	Prelid3b	0.312471	-0.173522	0.6	0.8	1	0.2
Non identified	Cmtr2	0.312481	0.758845	0.2	0.4	1	0.2
Non identified	Zfp346	0.312523	0.65406	0.8	1	1	0.2
Non identified	Mtx1	0.312542	0.551726	0.8	0.8	1	0
Non identified	Lgals3bp	0.312605	-0.487075	0.8	0.8	1	0
Non identified	Tor3a	0.312649	0.729621	1	0.4	1	0.6
Non identified	Gstz1	0.312806	-0.646808	0.2	0.6	1	0.4
Non identified	Hdac2	0.312938	-0.279764	1	1	1	0
Non identified	Col4a4	0.313217	-0.807121	0.2	0.4	1	0.2
Non identified	Kcnmb4	0.313301	-1.04288	0.4	0.8	1	0.4
Non identified	Ube2l3	0.31347	-0.45919	1	1	1	0
Non identified	Calhm6	0.313575	0.412135	0.4	0.2	1	0.2
Non identified	Tipin	0.313679	-0.383837	0.4	0.6	1	0.2
Non identified	Fnip1	0.313714	0.394805	0.8	1	1	0.2
Non identified	Cuta	0.313784	-0.379597	1	1	1	0
Non identified	Xxylt1	0.31381	0.769614	0.8	0.6	1	0.2
Non identified	Marchf8	0.31402	1.09565	0.4	0.2	1	0.2
Non identified	Eif6	0.314194	-0.285397	1	1	1	0
Non identified	Metrnl	0.314453	0.658718	0.4	0.4	1	0
Non identified	Notch3	0.314464	-1.14005	0.2	0.4	1	0.2
Non identified	Chd1l	0.314511	-0.45589	0.8	1	1	0.2
Non identified	Pdk1	0.314556	-0.587101	0.6	0.8	1	0.2
Non identified	Pex26	0.314587	-0.64769	0.2	0.8	1	0.6
Non identified	Elf2	0.314621	-0.297014	1	1	1	0
Non identified	Efl1	0.314687	0.468472	0.8	0.8	1	0
Non identified	Setd2	0.314695	-0.293215	1	1	1	0
Non identified	2900092C05Rik	0.31472	0.55145	0.6	0.2	1	0.4
Non identified	Cse1l	0.314731	0.603951	1	1	1	0
Non identified	Isg20	0.314772	-0.654353	0.6	0.8	1	0.2
Non identified	Paip2	0.314835	-0.388158	1	1	1	0
Non identified	Rps4x	0.315107	-0.300408	1	1	1	0
Non identified	Itgal	0.315108	0.374971	1	1	1	0
Non identified	Zfp653	0.315165	-0.794634	0.2	0.6	1	0.4
Non identified	Reep4	0.315202	0.724013	0.6	0.8	1	0.2
Non identified	Yipf5	0.315207	0.479747	0.8	1	1	0.2
Non identified	Btbd11	0.315509	0.45417	1	1	1	0
Non identified	Dlgap5	0.315575	-0.75673	0	0.8	1	0.8
Non identified	Mid2	0.315674	-0.485421	0.2	0.8	1	0.6
Non identified	Tbc1d8b	0.315697	0.588835	0.6	0.8	1	0.2
Non identified	Zmiz2	0.316019	-0.300251	1	1	1	0
Non identified	Vps8	0.31639	0.599007	1	0.8	1	0.2
Non identified	Srsf11	0.316448	-0.351102	1	1	1	0
Non identified	Ddb1	0.31646	0.77697	1	0.8	1	0.2
Non identified	Cd93	0.316563	-0.623383	0.2	0.8	1	0.6
Non identified	Nipsnap3b	0.316636	-0.66403	0.4	1	1	0.6
Non identified	Snx3	0.316666	-0.332445	1	1	1	0
Non identified	Cdc5l	0.316937	-0.446966	0.8	1	1	0.2
Non identified	Mtrex	0.317015	0.631997	1	0.8	1	0.2
Non identified	Galnt1	0.31716	-0.571979	1	1	1	0
Non identified	Uqcr10	0.317227	-0.579648	0.4	1	1	0.6
Non identified	Spn	0.317342	-0.386415	1	1	1	0
Non identified	Vars	0.317551	-0.346138	0.8	1	1	0.2
Non identified	Trim25	0.317561	-0.335817	1	1	1	0
Non identified	Stat2	0.317719	-0.560523	1	1	1	0
Non identified	Fam120b	0.317721	-0.428849	1	1	1	0
Non identified	Spata5	0.318151	-0.6045	0.8	1	1	0.2
Non identified	Nup37	0.318234	0.504083	0.6	0.4	1	0.2
Non identified	Nsf	0.318696	0.452139	1	1	1	0
Non identified	Hectd3	0.318779	0.61241	1	0.6	1	0.4
Non identified	Twf1	0.318872	-0.654373	0.6	0.8	1	0.2
Non identified	Fgd4	0.319153	-0.732582	0.2	1	1	0.8
Non identified	Cdkn2aip	0.319224	-0.720121	0.6	1	1	0.4
Non identified	Tbc1d10b	0.31936	-0.645399	0.6	0.8	1	0.2
Non identified	Arhgap5	0.319363	-0.487165	0.8	0.8	1	0
Non identified	Cyc1	0.319495	-0.464673	0.6	1	1	0.4
Non identified	Rbm45	0.319503	-0.633108	0.4	0.8	1	0.4
Non identified	Ppp1ca	0.319525	-0.410821	0.8	1	1	0.2
Non identified	D10Wsu102e	0.320042	0.708399	1	0.8	1	0.2
Non identified	Rpl9	0.320081	-0.23356	1	1	1	0
Non identified	Pigk	0.320338	0.47197	0.8	1	1	0.2
Non identified	St14	0.320359	-0.837116	0	0.4	1	0.4
Non identified	Snx12	0.320634	0.675188	1	0.8	1	0.2
Non identified	Taok3	0.320794	-0.252432	1	1	1	0
Non identified	Top1	0.320846	-0.284621	1	1	1	0
Non identified	Kcnc2	0.320942	-0.689051	0.2	0.6	1	0.4
Non identified	Anks3	0.320978	-0.693068	0.6	0.8	1	0.2
Non identified	Tent4b	0.321183	-0.483972	1	1	1	0
Non identified	Snapc5	0.321308	-0.557095	0.6	1	1	0.4
Non identified	Sparc	0.321383	-0.326059	0.2	0.8	1	0.6
Non identified	Gosr2	0.321519	0.718466	0.4	0.6	1	0.2
Non identified	Mapkapk2	0.321577	0.424962	1	1	1	0
Non identified	Ammecr1	0.321577	-0.63915	0.6	1	1	0.4
Non identified	Ppwd1	0.321582	-0.64917	0.8	0.8	1	0
Non identified	Rab11fip2	0.321619	0.520327	0.6	0.4	1	0.2
Non identified	Pabpn1	0.321707	0.569463	1	1	1	0
Non identified	Ints12	0.321709	-0.688452	0.2	0.8	1	0.6
Non identified	Ndufaf4	0.321971	-1.21914	0	0.4	1	0.4
Non identified	E2f3	0.322108	-0.540243	0.4	1	1	0.6
Non identified	Itgb2	0.322152	0.49894	1	1	1	0
Non identified	Plpp3	0.322228	-0.664434	0.4	0.4	1	0
Non identified	Il10rb	0.322287	-0.77298	0.6	0.8	1	0.2
Non identified	Purg	0.322325	0.710343	0.4	0.6	1	0.2
Non identified	Slc25a12	0.322356	0.404983	0.8	1	1	0.2
Non identified	Eif2b5	0.32238	-0.570261	0.6	0.8	1	0.2
Non identified	Prdx3	0.32283	1.15409	0.6	0.4	1	0.2
Non identified	Slc38a10	0.322891	-0.260305	1	1	1	0
Non identified	Fam53c	0.322983	-0.47423	1	1	1	0
Non identified	Proser3	0.323246	0.659114	0.4	0	1	0.4
Non identified	Hnrnph2	0.32357	-0.538019	1	1	1	0
Non identified	H2-T22	0.323694	-0.672006	0.6	1	1	0.4
Non identified	Marchf5	0.324246	0.625054	1	1	1	0
Non identified	Nol10	0.324356	0.489916	0.8	1	1	0.2
Non identified	Trat1	0.324785	-0.937921	0.6	1	1	0.4
Non identified	2410004B18Rik	0.324831	0.515016	0.6	0.6	1	0
Non identified	Rccd1	0.324892	-0.609952	0.6	0.8	1	0.2
Non identified	Ahnak	0.324976	0.703231	1	1	1	0
Non identified	Mmgt1	0.325317	-0.56831	0.4	0.8	1	0.4
Non identified	Rac2	0.325324	-0.315292	1	1	1	0
Non identified	Psmg1	0.325387	0.578601	0.8	0.8	1	0
Non identified	Dapk3	0.325641	-0.583739	0.4	0.8	1	0.4
Non identified	Psat1	0.325722	-0.463969	0.4	0.6	1	0.2
Non identified	Dnah12	0.325726	0.479904	1	0.6	1	0.4
Non identified	Pex3	0.325773	-0.126871	0.2	0.8	1	0.6
Non identified	Pigf	0.326332	-0.777192	0	0.6	1	0.6
Non identified	Cbarp	0.326349	-0.637371	0.6	1	1	0.4
Non identified	Wdr48	0.326404	-0.62936	0.6	0.8	1	0.2
Non identified	Snx2	0.326505	0.389384	1	1	1	0
Non identified	Nup210l	0.326623	0.544811	1	1	1	0
Non identified	Dgat1	0.326657	0.411552	1	1	1	0
Non identified	Chmp3	0.32699	0.678663	1	0.8	1	0.2
Non identified	Zbtb16	0.327004	0.532807	1	1	1	0
Non identified	Ifitm3	0.327136	-0.747077	0.2	1	1	0.8
Non identified	Ddx17	0.327416	-0.29573	1	1	1	0
Non identified	Ilvbl	0.327424	-0.506787	0.4	1	1	0.6
Non identified	Zcchc10	0.32749	0.665865	1	1	1	0
Non identified	Mxd4	0.327514	-0.41171	1	1	1	0
Non identified	Pde4d	0.327717	-0.334619	1	1	1	0
Non identified	Sdccag8	0.327832	0.560333	1	1	1	0
Non identified	Dennd10	0.32796	-0.595841	0.2	0.6	1	0.4
Non identified	Msi2	0.328027	-0.261999	1	1	1	0
Non identified	Rp1	0.328163	0.5465	0.8	0.6	1	0.2
Non identified	Abhd11	0.328226	-0.543675	0.4	0.8	1	0.4
Non identified	Ankrd13c	0.328289	0.291904	0.8	1	1	0.2
Non identified	Pkp2	0.328388	-0.651061	0.2	0.4	1	0.2
Non identified	Strap	0.329014	-0.495435	0.8	1	1	0.2
Non identified	Ncl	0.329112	-0.250377	1	1	1	0
Non identified	Zfp267	0.329141	-0.754096	0	0.6	1	0.6
Non identified	Lsm1	0.329173	0.361354	0.8	1	1	0.2
Non identified	St7l	0.329179	-0.333831	0.6	0.8	1	0.2
Non identified	Vma21	0.329218	-0.49476	0.6	0.6	1	0
Non identified	Ddr1	0.329222	0.636298	0.2	0.2	1	0
Non identified	Kitl	0.329222	0.636298	0.2	0.2	1	0
Non identified	Rc3h2	0.329283	-0.440251	1	1	1	0
Non identified	Npc1	0.329592	-0.520639	0.8	1	1	0.2
Non identified	Cited2	0.329906	0.421613	1	1	1	0
Non identified	Med1	0.330002	-0.48272	0.8	1	1	0.2
Non identified	Rel	0.330025	0.619308	1	1	1	0
Non identified	Cept1	0.330082	-0.56023	0.8	0.8	1	0
Non identified	Klra8	0.330118	0.680629	0.6	1	1	0.4
Non identified	Entpd7	0.330238	0.496007	0.8	1	1	0.2
Non identified	Grina	0.330303	0.415931	1	1	1	0
Non identified	Acad9	0.330335	0.49385	0.6	0.8	1	0.2
Non identified	Klhl13	0.330338	-0.708439	0	0.8	1	0.8
Non identified	Nars2	0.330417	-0.359245	1	1	1	0
Non identified	Rasgef1c	0.330586	-1.13946	0	0.2	1	0.2
Non identified	Lig1	0.330617	-0.678906	0.6	0.8	1	0.2
Non identified	B4galt7	0.330749	0.614844	0.8	0.6	1	0.2
Non identified	Mrps31	0.331059	-0.69329	0.2	0.8	1	0.6
Non identified	Tnfsf8	0.331116	1.01634	0.8	0.8	1	0
Non identified	Mical1	0.331214	0.594822	0.8	1	1	0.2
Non identified	Fus	0.331276	-0.243369	1	1	1	0
Non identified	Ifi214	0.331433	0.534138	0.6	0.6	1	0
Non identified	Ppm1f	0.331647	-0.7052	0.2	0.6	1	0.4
Non identified	Flcn	0.331802	-0.422132	1	1	1	0
Non identified	Hopx	0.331873	0.459281	1	1	1	0
Non identified	Mettl3	0.332165	0.63617	0.6	1	1	0.4
Non identified	Atp2a1	0.332355	-0.64501	0.2	0.8	1	0.6
Non identified	Cd69	0.332363	0.418106	1	1	1	0
Non identified	Ppp2r3c	0.332468	0.503148	0.8	0.8	1	0
Non identified	Acot7	0.332482	-0.55439	0.6	1	1	0.4
Non identified	Heg1	0.332542	0.354277	1	1	1	0
Non identified	Ptp4a2	0.332567	-0.202298	1	1	1	0
Non identified	Ddt	0.332599	-0.584213	0.4	0.8	1	0.4
Non identified	Smg9	0.332824	-0.581058	0.4	0.8	1	0.4
Non identified	Topors	0.332827	0.417025	1	1	1	0
Non identified	Aprt	0.332853	-0.593344	0.4	0.6	1	0.2
Non identified	Rrad	0.332873	-0.69585	0.8	1	1	0.2
Non identified	Atpaf2	0.332888	-0.623913	0.4	0.6	1	0.2
Non identified	U2surp	0.332935	-0.373641	1	1	1	0
Non identified	Rack1	0.333012	-0.307014	1	1	1	0
Non identified	S100a11	0.333107	-0.401156	1	1	1	0
Non identified	Pfdn1	0.333205	-0.457064	0.6	1	1	0.4
Non identified	Whrn	0.333355	-0.734704	0.4	0.8	1	0.4
Non identified	Ttll12	0.333374	-0.391249	0.4	1	1	0.6
Non identified	Nfam1	0.333406	0.940453	0.4	0.6	1	0.2
Non identified	1810055G02Rik	0.333446	-0.746327	0	0.6	1	0.6
Non identified	D930020B18Rik	0.333473	-0.610318	0.2	0.6	1	0.4
Non identified	Tacc1	0.3336	-0.385029	1	1	1	0
Non identified	Sacs	0.33365	-0.444531	0.8	0.8	1	0
Non identified	Mmadhc	0.333709	-0.466384	0.6	0.8	1	0.2
Non identified	Nrd1	0.33374	0.41805	1	1	1	0
Non identified	Cfap36	0.33376	-0.571746	0.4	1	1	0.6
Non identified	Smarcc1	0.333846	-0.182031	1	1	1	0
Non identified	Kcnk5	0.333879	0.340129	0.8	0.6	1	0.2
Non identified	Otud3	0.334011	-0.703469	0	1	1	1
Non identified	Swt1	0.334093	0.539515	1	1	1	0
Non identified	Pkd1	0.334208	-0.534668	0.6	1	1	0.4
Non identified	Calcrl	0.334273	1.12493	0.8	0.8	1	0
Non identified	Uggt1	0.334377	-0.346256	1	1	1	0
Non identified	Pin1	0.33443	-0.220817	0.6	0.8	1	0.2
Non identified	Emc6	0.334783	0.537256	1	1	1	0
Non identified	Stxbp3	0.33481	0.562647	0.8	1	1	0.2
Non identified	Kansl3	0.334844	-0.284036	0.6	1	1	0.4
Non identified	Pip5kl1	0.334928	0.472319	0.6	0.2	1	0.4
Non identified	Lrrc73	0.334949	-0.699951	0.2	0.8	1	0.6
Non identified	Capn2	0.334957	-0.607613	0.6	1	1	0.4
Non identified	Ift140	0.334982	0.359131	0.6	1	1	0.4
Non identified	Bambi	0.335081	-0.708362	0.2	0.6	1	0.4
Non identified	Prpf3	0.335262	0.428824	0.8	0.8	1	0
Non identified	Gadd45b	0.33532	0.470939	1	1	1	0
Non identified	Unc13d	0.335504	-0.626112	0.4	1	1	0.6
Non identified	Ank	0.335588	-0.738852	0.4	1	1	0.6
Non identified	Fntb	0.335707	0.633936	0.6	0.6	1	0
Non identified	Cisd2	0.335878	-0.458339	0.8	1	1	0.2
Non identified	Crisp1	0.335983	-0.716672	0.2	0.4	1	0.2
Non identified	Rnf182	0.336289	-0.638482	0.2	0.6	1	0.4
Non identified	Elovl5	0.336547	-0.39659	1	1	1	0
Non identified	Dnmt1	0.336584	-0.328583	1	1	1	0
Non identified	Cep20	0.336646	0.587077	0.4	0.6	1	0.2
Non identified	Dnah2	0.336852	-0.547316	0.8	0.8	1	0
Non identified	Stk16	0.336897	-0.395698	0.4	0.6	1	0.2
Non identified	Csnk1d	0.336959	-0.32453	1	1	1	0
Non identified	Klhdc2	0.337252	0.562076	1	1	1	0
Non identified	Ppp4r3a	0.337316	-0.428947	1	1	1	0
Non identified	Prr5l	0.337343	0.801983	0.4	0.6	1	0.2
Non identified	Lhfpl3	0.337442	0.601826	0.8	0.4	1	0.4
Non identified	Sh3rf1	0.337461	-0.579914	0.6	0.8	1	0.2
Non identified	Apeh	0.337529	0.73131	0.6	0.6	1	0
Non identified	Nfkbiz	0.337676	0.413581	1	1	1	0
Non identified	Blvra	0.33773	-0.686505	0.2	0.6	1	0.4
Non identified	Dnmt3b	0.337781	0.875935	0.6	0.6	1	0
Non identified	Rps6ka3	0.337858	-0.277759	1	1	1	0
Non identified	B3galt5	0.337948	0.575221	0.6	0	1	0.6
Non identified	Msantd1	0.337948	0.575221	0.6	0	1	0.6
Non identified	Traj12	0.337948	0.575221	0.6	0	1	0.6
Non identified	Exoc3	0.33798	0.37348	0.8	1	1	0.2
Non identified	Mapk6	0.338232	-0.375557	1	1	1	0
Non identified	Zfp704	0.338263	-1.17262	0.2	0.4	1	0.2
Non identified	Pcf11	0.338563	-0.314161	1	1	1	0
Non identified	Patz1	0.338605	-0.343845	0.8	0.8	1	0
Non identified	Casp6	0.338657	-0.290598	0.4	0.6	1	0.2
Non identified	Eny2	0.338669	-0.408297	1	1	1	0
Non identified	Slc18a2	0.33868	0.570469	0.4	0.8	1	0.4
Non identified	Mnat1	0.338692	-0.443978	0.6	1	1	0.4
Non identified	Xiap	0.338726	-0.314843	1	1	1	0
Non identified	Rreb1	0.33877	-0.47263	0.8	1	1	0.2
Non identified	Cdk11b	0.339081	0.345598	1	1	1	0
Non identified	Ccl6	0.339104	-0.480721	0.8	1	1	0.2
Non identified	Eif2b4	0.339258	-0.573303	0.6	0.8	1	0.2
Non identified	Etv5	0.339323	0.619786	0.4	0.6	1	0.2
Non identified	Hdgfl2	0.339375	-0.624146	0.4	0.8	1	0.4
Non identified	Mlip	0.339474	1.16031	0.4	0.2	1	0.2
Non identified	Dcp1b	0.339537	-0.457829	0.4	0.8	1	0.4
Non identified	Nol6	0.339558	-0.579326	0.4	0.6	1	0.2
Non identified	Csnk2a1	0.339572	0.471829	1	1	1	0
Non identified	Dad1	0.33966	-0.295814	1	1	1	0
Non identified	Ist1	0.339663	-0.188412	1	1	1	0
Non identified	Htr4	0.339675	0.517123	0.4	0.4	1	0
Non identified	Ccdc57	0.339685	-0.336441	0.4	0.6	1	0.2
Non identified	Fstl5	0.339707	0.363494	0.6	0.6	1	0
Non identified	Polr2k	0.340024	-0.476823	0.8	1	1	0.2
Non identified	Pepd	0.340104	0.577555	0.6	0.6	1	0
Non identified	Spag1	0.340114	-0.68014	0.2	0.6	1	0.4
Non identified	Sorl1	0.340166	0.517444	1	1	1	0
Non identified	Myg1	0.340194	0.658223	0.8	0.8	1	0
Non identified	Anxa5	0.340209	-0.492914	0.6	0.8	1	0.2
Non identified	Galnt6	0.340323	-0.542389	0.8	1	1	0.2
Non identified	Gtsf2	0.340325	-0.732274	0.2	0.6	1	0.4
Non identified	Dctn2	0.340381	-0.5791	0.6	1	1	0.4
Non identified	Tdp2	0.340481	0.550804	1	0.8	1	0.2
Non identified	Ppie	0.340627	0.656261	0.6	0.6	1	0
Non identified	Commd6	0.340763	-0.601151	0.4	0.8	1	0.4
Non identified	Zfp36l2	0.341094	0.441535	1	1	1	0
Non identified	Cul2	0.341148	-0.476955	1	1	1	0
Non identified	Gm45902	0.341307	-0.572031	0.2	0.8	1	0.6
Non identified	Slc17a9	0.341352	0.740508	0.8	0.6	1	0.2
Non identified	Inf2	0.341458	-0.56054	0.4	0.4	1	0
Non identified	Bivm	0.341501	-0.692316	0	0.8	1	0.8
Non identified	Gm20431	0.341723	-0.716159	0.2	0.8	1	0.6
Non identified	Spdye4a	0.341863	-0.594959	0.2	0.6	1	0.4
Non identified	Cbx8	0.341877	-0.589769	0.4	0.8	1	0.4
Non identified	Uqcc2	0.34193	-0.664091	0.2	0.8	1	0.6
Non identified	Camkk2	0.341943	-0.439315	0.6	0.8	1	0.2
Non identified	Emc7	0.341952	-0.434117	1	1	1	0
Non identified	Ccng2	0.341988	0.536144	1	0.8	1	0.2
Non identified	Fau	0.342072	-0.183667	1	1	1	0
Non identified	Lekr1	0.342095	-0.801155	0	0.6	1	0.6
Non identified	Pde9a	0.342133	0.720403	0.6	0.2	1	0.4
Non identified	Dync2i2	0.342208	0.69148	0.6	0.2	1	0.4
Non identified	Lyar	0.342338	-0.266544	1	1	1	0
Non identified	Mtmr3	0.342518	-0.19369	1	1	1	0
Non identified	Raph1	0.34267	0.415805	0.8	1	1	0.2
Non identified	Mrpl15	0.34278	-0.384467	0.6	0.8	1	0.2
Non identified	Ska2	0.343015	-0.237932	0.2	0.6	1	0.4
Non identified	Clca4b	0.343126	-0.733349	0	0.6	1	0.6
Non identified	Sec62	0.343133	-0.219529	1	1	1	0
Non identified	Supt20	0.343319	0.312749	0.8	1	1	0.2
Non identified	Blk	0.343362	-0.694282	0.6	0.6	1	0
Non identified	Gpbp1	0.34348	-0.200129	1	1	1	0
Non identified	Tpgs2	0.343523	-0.697195	0.8	1	1	0.2
Non identified	Huwe1	0.343553	-0.259859	1	1	1	0
Non identified	Tfeb	0.343592	0.443674	1	0.6	1	0.4
Non identified	Sdcbp2	0.344171	-0.441989	0.4	0.8	1	0.4
Non identified	Nusap1	0.3442	-1.17339	0.4	0.6	1	0.2
Non identified	Vps26a	0.344305	0.530677	1	1	1	0
Non identified	Hsdl1	0.344631	-0.48859	0.8	1	1	0.2
Non identified	Glb1	0.344657	-0.353364	1	1	1	0
Non identified	Ube2d3	0.344674	-0.286267	1	1	1	0
Non identified	Ptprc	0.344737	0.246422	1	1	1	0
Non identified	Herpud2	0.344743	-0.482387	0.8	1	1	0.2
Non identified	Top2a	0.344816	-0.595779	0.6	1	1	0.4
Non identified	Rpl13	0.344841	-0.237524	1	1	1	0
Non identified	Hemk1	0.344878	0.533771	0.4	0.4	1	0
Non identified	Dtd1	0.34506	0.534858	0.8	0.8	1	0
Non identified	Tut1	0.345097	0.500261	0.6	0.4	1	0.2
Non identified	Rpsa	0.345189	-0.253933	1	1	1	0
Non identified	Sar1a	0.345309	-0.284476	1	1	1	0
Non identified	Ddx39a	0.345646	-0.512785	0.8	1	1	0.2
Non identified	Sytl3	0.345709	-0.542832	1	1	1	0
Non identified	Laptm4a	0.34576	0.352328	1	1	1	0
Non identified	Klrg1	0.345875	-0.570471	0.4	0.8	1	0.4
Non identified	Vezt	0.345904	-0.501184	0.6	0.8	1	0.2
Non identified	Gbf1	0.346082	0.649586	1	1	1	0
Non identified	Hnrnpll	0.346192	-0.571155	0.6	1	1	0.4
Non identified	Ncstn	0.346202	-0.509031	0.8	1	1	0.2
Non identified	Cask	0.346209	-0.510116	0.8	0.8	1	0
Non identified	Mapk1ip1	0.346241	0.524773	0.8	0.6	1	0.2
Non identified	Nebl	0.346514	0.478196	0.8	1	1	0.2
Non identified	Cyb561d2	0.346533	0.596393	0.6	0.2	1	0.4
Non identified	Med6	0.346612	0.707392	0.8	0.6	1	0.2
Non identified	Btg2	0.346657	-0.347131	1	1	1	0
Non identified	Cep57l1	0.346661	-0.517433	0.4	0.8	1	0.4
Non identified	Nudt21	0.346811	0.768164	1	1	1	0
Non identified	Dnajc9	0.346827	-0.277991	0.6	0.8	1	0.2
Non identified	Col11a2	0.347043	0.569357	0.8	0.8	1	0
Non identified	Hs2st1	0.347084	-0.576996	0.8	1	1	0.2
Non identified	Unk	0.347118	-0.488112	0.6	0.8	1	0.2
Non identified	Stard3	0.347188	0.6609	1	0.8	1	0.2
Non identified	Etv3	0.347198	-0.576044	0.8	1	1	0.2
Non identified	Oas1a	0.34728	-0.808893	0.2	0.4	1	0.2
Non identified	Ccser1	0.347401	-0.360224	0.8	0.8	1	0
Non identified	Il27ra	0.347417	0.617829	1	0.8	1	0.2
Non identified	Hat1	0.347546	-0.418248	0.8	1	1	0.2
Non identified	Mtmr14	0.347556	-0.452118	0.8	1	1	0.2
Non identified	Rpf2	0.347615	-0.383801	0.4	0.8	1	0.4
Non identified	Sod2	0.347764	0.561351	1	1	1	0
Non identified	Pld4	0.347899	-0.778283	0	0.4	1	0.4
Non identified	Tinf2	0.347957	0.45244	1	1	1	0
Non identified	Klra3	0.348106	-1.1458	0	0.4	1	0.4
Non identified	Cwc27	0.348656	0.725735	1	1	1	0
Non identified	Hectd4	0.348713	-0.387287	0.8	1	1	0.2
Non identified	Agap3	0.348828	0.505272	1	1	1	0
Non identified	Csnk1e	0.348896	-0.227616	0.8	1	1	0.2
Non identified	Suclg1	0.348929	-0.349772	0.8	1	1	0.2
Non identified	Bmpr1a	0.348935	-0.728742	0.2	0.4	1	0.2
Non identified	Slc25a26	0.348967	0.355848	0.6	0.6	1	0
Non identified	Tax1bp3	0.349027	-0.757412	0	0.6	1	0.6
Non identified	Otud5	0.349079	-0.452599	1	1	1	0
Non identified	Bcl9	0.349294	0.396613	0.6	0.8	1	0.2
Non identified	Grik1	0.349354	-0.501464	0.6	0.6	1	0
Non identified	Ndufb10	0.349407	-0.483935	0.8	0.8	1	0
Non identified	Grap	0.349496	0.61711	1	0.8	1	0.2
Non identified	Ndufb5	0.349606	-0.585012	0.4	1	1	0.6
Non identified	Kdm6a	0.34963	0.350518	1	1	1	0
Non identified	Nav3	0.34965	-0.44006	0.4	0.8	1	0.4
Non identified	Eif3h	0.349726	-0.16975	1	1	1	0
Non identified	Gatad2a	0.349879	0.420559	1	1	1	0
Non identified	Stk11ip	0.349904	-0.691565	0.6	1	1	0.4
Non identified	Ranbp2	0.350085	0.309672	1	1	1	0
Non identified	Mxd1	0.350126	0.444627	1	1	1	0
Non identified	Mprip	0.350141	-0.482778	1	1	1	0
Non identified	Hmgxb3	0.350198	0.710029	1	0.8	1	0.2
Non identified	Myo3a	0.350254	-0.561652	0.6	1	1	0.4
Non identified	Ssbp1	0.350279	-0.434354	0.6	0.8	1	0.2
Non identified	Rbm47	0.350593	0.669457	0.8	0.8	1	0
Non identified	Gpkow	0.35062	0.444552	1	1	1	0
Non identified	Mier1	0.351088	-0.415245	1	1	1	0
Non identified	Zfp672	0.351115	0.699079	0.6	0.6	1	0
Non identified	Dcakd	0.351118	0.724909	0.6	0.4	1	0.2
Non identified	Naaladl2	0.351181	-0.483413	0.6	0.8	1	0.2
Non identified	Metap1d	0.351209	-0.487657	1	0.8	1	0.2
Non identified	Ankrd49	0.351272	-0.575342	0.4	0.6	1	0.2
Non identified	2610044O15Rik8	0.35139	0.302015	0.8	0.8	1	0
Non identified	Dnase1l2	0.351429	-0.723745	0.2	0.6	1	0.4
Non identified	Aga	0.351644	-0.63915	0.2	0.8	1	0.6
Non identified	Akap1	0.351742	-0.567261	0.2	0.8	1	0.6
Non identified	Zfp68	0.351795	-0.298243	0.6	1	1	0.4
Non identified	Grip1	0.351808	-0.601474	0.4	0.8	1	0.4
Non identified	Pds5a	0.352082	-0.223203	1	1	1	0
Non identified	Sec31a	0.352214	-0.373973	1	1	1	0
Non identified	Spg11	0.352403	0.464718	1	1	1	0
Non identified	Rasal1	0.352451	-0.675594	0.2	0.6	1	0.4
Non identified	Fis1	0.35246	-0.495096	0.6	0.8	1	0.2
Non identified	Wdr45	0.352758	-0.460423	0.6	1	1	0.4
Non identified	Ndufs6	0.352791	-0.645685	0.6	1	1	0.4
Non identified	Adprm	0.352847	-0.578313	0.4	0.8	1	0.4
Non identified	Cpne7	0.352885	0.55922	0.4	0.2	1	0.2
Non identified	Ak2	0.352904	-0.494848	0.8	1	1	0.2
Non identified	Marchf2	0.352911	-0.421566	0.8	1	1	0.2
Non identified	Cfap97	0.353037	-0.623184	0.4	0.6	1	0.2
Non identified	Atxn7l3b	0.353038	-0.289792	1	1	1	0
Non identified	Mrpl43	0.353053	-0.585382	0.8	1	1	0.2
Non identified	Prr12	0.353071	-0.258692	0.8	1	1	0.2
Non identified	Pus10	0.353109	-0.673351	0.4	1	1	0.6
Non identified	Cnnm3	0.353203	0.617263	0.4	0.6	1	0.2
Non identified	Mettl14	0.353224	0.474414	0.6	0.8	1	0.2
Non identified	Syap1	0.353319	0.529415	0.8	0.8	1	0
Non identified	Sgcz	0.353401	0.654215	1	0.8	1	0.2
Non identified	Dennd4a	0.353425	0.36241	1	1	1	0
Non identified	Podxl	0.354111	0.707516	0.4	0.2	1	0.2
Non identified	Zcwpw1	0.354274	-0.613837	0.2	0.6	1	0.4
Non identified	Vamp8	0.354361	-0.570147	0.6	0.8	1	0.2
Non identified	Tube1	0.354432	-0.737787	0	0.6	1	0.6
Non identified	Fem1a	0.354464	-0.711862	0	0.8	1	0.8
Non identified	Kif3a	0.354487	-1.19967	0.4	0.4	1	0
Non identified	0610012G03Rik	0.354604	-0.536274	0.6	1	1	0.4
Non identified	Cdadc1	0.354694	-0.647104	0.6	1	1	0.4
Non identified	Osgepl1	0.354859	0.695969	0.4	0.4	1	0
Non identified	Cenpa	0.354882	0.401097	1	1	1	0
Non identified	Myef2	0.354962	0.396163	0.8	1	1	0.2
Non identified	Ints9	0.355092	-0.245477	0.8	1	1	0.2
Non identified	Zfp938	0.355102	0.649452	0.4	0.2	1	0.2
Non identified	Mindy3	0.355118	0.429887	1	1	1	0
Non identified	H2-D1	0.355459	0.308033	1	1	1	0
Non identified	Il10ra	0.355493	0.478701	0.6	1	1	0.4
Non identified	Ptpn23	0.355644	0.546491	0.8	1	1	0.2
Non identified	Tex30	0.356011	-0.421142	1	0.8	1	0.2
Non identified	Ercc2	0.356088	-0.345534	0.4	0.8	1	0.4
Non identified	Pole	0.35615	-0.507584	0.4	0.8	1	0.4
Non identified	Brd8dc	0.356179	-0.79186	0.2	0.6	1	0.4
Non identified	Ahsa2	0.356825	-0.534771	0.6	0.8	1	0.2
Non identified	Actr2	0.356837	-0.294341	1	1	1	0
Non identified	Cxadr	0.356862	0.613906	0.6	0.2	1	0.4
Non identified	Stat5a	0.356876	0.473538	1	1	1	0
Non identified	Ung	0.356934	-0.718554	0	0.6	1	0.6
Non identified	Mpeg1	0.357016	0.552202	0.6	0.8	1	0.2
Non identified	Prpf6	0.357241	0.574655	1	0.8	1	0.2
Non identified	Sec11c	0.357353	-0.454589	0.8	1	1	0.2
Non identified	Sprtn	0.357353	-0.555909	0.8	1	1	0.2
Non identified	Ppp1r18	0.357367	0.369869	0.8	1	1	0.2
Non identified	Dnajc15	0.357377	-0.513541	0.8	1	1	0.2
Non identified	Ankzf1	0.357405	-0.603626	0.4	0.8	1	0.4
Non identified	Dhodh	0.35747	-0.51657	0.4	0.6	1	0.2
Non identified	Immp1l	0.35752	0.580095	1	0.8	1	0.2
Non identified	Psmb2	0.357559	0.504036	1	1	1	0
Non identified	Dhrs7b	0.357655	-0.550973	0.4	0.8	1	0.4
Non identified	Pecam1	0.357687	0.336563	1	1	1	0
Non identified	Phf11b	0.357726	-0.128509	0.2	1	1	0.8
Non identified	Lingo4	0.357773	-0.766805	0	0.6	1	0.6
Non identified	Pex19	0.357807	-0.548755	0.6	1	1	0.4
Non identified	Rmi1	0.357812	0.256804	0.8	1	1	0.2
Non identified	Atp11c	0.357853	0.481418	1	1	1	0
Non identified	N6amt1	0.357867	0.399925	0.4	0.6	1	0.2
Non identified	Nop56	0.358203	0.322157	1	1	1	0
Non identified	Inpp5b	0.358218	-0.614753	0.8	1	1	0.2
Non identified	Creb3	0.358227	-0.666094	0.4	1	1	0.6
Non identified	Rbm15b	0.358401	-0.627737	0.6	1	1	0.4
Non identified	Zdhhc5	0.358431	0.550968	0.8	1	1	0.2
Non identified	Catsperg1	0.35854	0.615467	0.4	0	1	0.4
Non identified	Pax7	0.35854	0.615467	0.4	0	1	0.4
Non identified	Gm26992	0.358628	0.737159	0.4	0.4	1	0
Non identified	Nabp2	0.358823	-0.580978	0.6	1	1	0.4
Non identified	Sod1	0.35914	-0.270964	1	1	1	0
Non identified	Nrxn3	0.35925	-0.641831	0.6	1	1	0.4
Non identified	Etl4	0.359257	0.515909	0.8	0.8	1	0
Non identified	Rexo1	0.35941	-0.468062	1	1	1	0
Non identified	Olfr352	0.359486	-0.750431	0	0.4	1	0.4
Non identified	Dnajb4	0.35954	0.618343	1	0.8	1	0.2
Non identified	Xkrx	0.36005	0.619922	0.4	0	1	0.4
Non identified	Lmo2	0.360124	-1.14143	0	0.4	1	0.4
Non identified	Tnip2	0.360145	-0.569778	0.6	0.8	1	0.2
Non identified	Tex10	0.360199	-0.340472	0.8	1	1	0.2
Non identified	Cmas	0.360357	-0.345364	1	1	1	0
Non identified	Zan	0.36039	0.57136	0.6	0	1	0.6
Non identified	Eomes	0.36039	-0.628707	0.6	1	1	0.4
Non identified	Fam53b	0.36054	0.774449	1	0.8	1	0.2
Non identified	Foxp1	0.36083	0.388136	1	1	1	0
Non identified	Trappc12	0.360916	0.312408	1	1	1	0
Non identified	Olfr1351	0.361216	-0.51506	0.2	0.4	1	0.2
Non identified	Cdc42bpb	0.36122	0.571528	0.6	0	1	0.6
Non identified	Gm3839	0.36122	0.571528	0.6	0	1	0.6
Non identified	Plcd4	0.36122	0.571528	0.6	0	1	0.6
Non identified	Dhx34	0.361227	-0.673135	0	0.8	1	0.8
Non identified	Zfp654	0.361243	0.411742	1	1	1	0
Non identified	Entr1	0.361301	-0.487382	0.8	1	1	0.2
Non identified	Phtf2	0.36132	0.567996	0.8	1	1	0.2
Non identified	Asic2	0.361343	-0.322688	0.6	0.8	1	0.2
Non identified	Trim33	0.361378	0.406793	1	1	1	0
Non identified	Setd1a	0.361441	-0.217082	0.8	1	1	0.2
Non identified	Gbp2	0.361506	-0.674947	0.8	0.8	1	0
Non identified	Bche	0.361554	-0.736713	0	0.6	1	0.6
Non identified	3110040N11Rik	0.361586	-0.664186	0.4	0.8	1	0.4
Non identified	Caprin2	0.361721	0.564409	0.8	0.8	1	0
Non identified	Gan	0.361745	-0.320055	1	1	1	0
Non identified	Mybpc1	0.36185	-0.774046	0.2	0.6	1	0.4
Non identified	Slc25a22	0.361866	-0.516249	0.4	0.8	1	0.4
Non identified	Fgd3	0.36188	0.344294	1	1	1	0
Non identified	Ccdc34	0.361925	-0.628299	0.2	0.8	1	0.6
Non identified	Cyba	0.361966	-0.507977	1	1	1	0
Non identified	Clec4n	0.362161	0.541857	0.6	0.2	1	0.4
Non identified	Mmaa	0.362202	0.49834	0.4	0.6	1	0.2
Non identified	Rad23a	0.36224	-0.432447	1	1	1	0
Non identified	Nfe2l2	0.362292	0.531359	1	1	1	0
Non identified	Nlrc4	0.362576	0.345169	0.8	0.4	1	0.4
Non identified	Elapor1	0.362592	-0.573653	0.2	1	1	0.8
Non identified	Mpzl3	0.362659	-0.532427	0.2	0.8	1	0.6
Non identified	Cd274	0.362881	0.365136	0.8	1	1	0.2
Non identified	Zbtb7a	0.362945	-0.311937	1	1	1	0
Non identified	Nr4a1	0.363015	0.400441	1	1	1	0
Non identified	Mknk2	0.363221	0.382671	1	1	1	0
Non identified	Aldh2	0.363226	-0.210753	0.8	1	1	0.2
Non identified	Zfyve1	0.363255	0.555149	1	0.8	1	0.2
Non identified	Gabarap	0.363405	-0.272706	1	1	1	0
Non identified	Apobec3	0.363624	0.517327	1	1	1	0
Non identified	Adh5	0.363654	-0.582531	0.4	0.8	1	0.4
Non identified	Alg2	0.363693	-0.752483	0	0.4	1	0.4
Non identified	Nxf1	0.363767	0.301053	1	1	1	0
Non identified	Tspyl1	0.363883	-0.299206	1	0.8	1	0.2
Non identified	Mgmt	0.364116	0.712383	0.8	0.4	1	0.4
Non identified	Mettl1	0.36418	0.862668	0.4	0.4	1	0
Non identified	Greb1	0.364226	0.563257	0.4	0.4	1	0
Non identified	Acod1	0.364337	-0.635507	0.2	0.8	1	0.6
Non identified	Abce1	0.364528	-0.368925	1	1	1	0
Non identified	Ddx6	0.36459	-0.228077	1	1	1	0
Non identified	Taco1	0.364712	-0.522572	0.2	0.8	1	0.6
Non identified	Wdr74	0.364784	0.788797	1	0.8	1	0.2
Non identified	Creb3l2	0.364795	0.501394	0.8	0.6	1	0.2
Non identified	Ankmy2	0.364913	-0.420135	0.8	0.8	1	0
Non identified	Gm20498	0.365102	-0.649582	0.2	0.6	1	0.4
Non identified	Ppdpf	0.365162	-0.26868	0.6	0.8	1	0.2
Non identified	Sirt2	0.365216	-0.219155	1	1	1	0
Non identified	Zfp808	0.365228	-0.238579	0.2	0.8	1	0.6
Non identified	Anxa4	0.365669	-0.634315	0.4	0.6	1	0.2
Non identified	Paqr3	0.365891	-0.333831	0.2	0.4	1	0.2
Non identified	Sag	0.366028	0.463837	0.8	0.8	1	0
Non identified	Lig3	0.366094	0.449694	0.8	0.8	1	0
Non identified	Cd200r2	0.366227	0.670361	0.2	0	1	0.2
Non identified	Nnat	0.366227	0.670361	0.2	0	1	0.2
Non identified	9930021J03Rik	0.366701	0.382578	1	1	1	0
Non identified	Eif1a	0.366773	-0.469555	1	1	1	0
Non identified	Golm1	0.366792	0.434731	0.8	0.8	1	0
Non identified	Gadd45g	0.366813	-0.631824	0.6	0.6	1	0
Non identified	Rsad2	0.366956	-0.640404	0.2	0.6	1	0.4
Non identified	Tpr	0.367083	-0.213678	1	1	1	0
Non identified	Ube3c	0.367099	-0.335483	1	1	1	0
Non identified	Esyt2	0.367103	0.40071	1	1	1	0
Non identified	Iars2	0.367227	-0.54475	0.8	0.8	1	0
Non identified	Eid1	0.367447	-0.296171	0.8	1	1	0.2
Non identified	Sema3d	0.367515	-0.662857	0.2	0.8	1	0.6
Non identified	Sult2b1	0.367597	0.574282	0.8	0.8	1	0
Non identified	Brca2	0.367606	-0.682023	0.2	0.6	1	0.4
Non identified	Mrpl27	0.367636	0.640474	0.6	0.6	1	0
Non identified	Zgrf1	0.367736	0.526649	0.6	1	1	0.4
Non identified	Slc2a1	0.367753	-0.584167	0.8	1	1	0.2
Non identified	Rbm34	0.367795	0.528375	1	1	1	0
Non identified	Nrp2	0.36796	-0.301646	1	0.8	1	0.2
Non identified	Clec2g	0.367962	-0.706725	0	0.6	1	0.6
Non identified	Gsap	0.367967	0.440587	1	1	1	0
Non identified	Lsm14a	0.368054	-0.318167	1	1	1	0
Non identified	Mtarc2	0.368054	0.517951	0.8	1	1	0.2
Non identified	Fam76a	0.368601	0.31337	0.8	1	1	0.2
Non identified	Adamts6	0.368725	0.49092	1	1	1	0
Non identified	Cnrip1	0.368823	0.670988	0.2	0	1	0.2
Non identified	Pcsk1	0.368823	0.670988	0.2	0	1	0.2
Non identified	Mrpl58	0.368955	-0.599024	0.4	1	1	0.6
Non identified	Axdnd1	0.368966	-0.316303	0.2	0.8	1	0.6
Non identified	Cmip	0.368972	-0.241876	1	1	1	0
Non identified	Jak2	0.369009	-0.457714	1	1	1	0
Non identified	Siva1	0.36914	-0.699367	0	0.6	1	0.6
Non identified	Zfp146	0.369364	-0.637035	0.2	0.6	1	0.4
Non identified	Tma7	0.369427	-0.290047	1	1	1	0
Non identified	Ticam1	0.36948	0.505533	0.6	0.6	1	0
Non identified	Celsr2	0.36948	-0.729506	0	0.6	1	0.6
Non identified	Cstf2t	0.369719	0.450627	0.6	0.8	1	0.2
Non identified	Abcg3	0.369816	-0.375993	0.6	0.6	1	0
Non identified	Uhrf2	0.369846	-0.388488	1	1	1	0
Non identified	Scap	0.369866	-0.390145	0.8	1	1	0.2
Non identified	Slc25a44	0.369937	-0.553292	0.8	1	1	0.2
Non identified	Espl1	0.369953	-0.716803	0	0.6	1	0.6
Non identified	Mbd3	0.370096	-0.587041	0.4	0.8	1	0.4
Non identified	Ube2j1	0.370156	-0.388172	1	1	1	0
Non identified	Eepd1	0.370195	0.442426	0.4	0.4	1	0
Non identified	Tnfrsf1b	0.370203	0.287424	1	1	1	0
Non identified	Gpr180	0.370275	-0.742862	0	0.6	1	0.6
Non identified	Ndufs8	0.370319	-0.5285	0.4	0.8	1	0.4
Non identified	Ofd1	0.370372	0.785223	0.6	0.6	1	0
Non identified	Fhit	0.370372	0.657715	1	1	1	0
Non identified	L2hgdh	0.370457	0.49613	0.6	0.4	1	0.2
Non identified	Bag1	0.370546	-0.520419	0.8	1	1	0.2
Non identified	Skint5	0.370564	-0.594661	0.4	0.6	1	0.2
Non identified	Il1rapl2	0.370744	-0.414762	1	0.8	1	0.2
Non identified	Zfp507	0.370793	-0.748561	0.4	0.8	1	0.4
Non identified	Tmem147	0.370957	-0.285864	0.6	0.8	1	0.2
Non identified	Cenpx	0.371152	0.791197	1	0.6	1	0.4
Non identified	Hectd1	0.371255	0.307997	1	1	1	0
Non identified	Atg13	0.371293	0.430857	1	0.8	1	0.2
Non identified	Zfp950	0.37132	-0.308686	0.8	1	1	0.2
Non identified	Taz	0.371331	-0.400365	0.8	1	1	0.2
Non identified	Ccr2	0.37136	0.670548	1	0.8	1	0.2
Non identified	Nme1	0.371399	-0.30352	0.6	1	1	0.4
Non identified	Ywhab	0.371472	-0.273772	1	1	1	0
Non identified	Phrf1	0.37154	0.506952	1	1	1	0
Non identified	H2-DMa	0.371613	0.462293	0.8	1	1	0.2
Non identified	Trim21	0.371671	-0.41346	0.2	1	1	0.8
Non identified	Bub3	0.371702	0.371882	1	1	1	0
Non identified	Gzmm	0.371753	0.451216	0.6	0.4	1	0.2
Non identified	Rwdd4a	0.371765	0.397212	0.6	1	1	0.4
Non identified	Guca1b	0.371978	0.602115	0.4	0.2	1	0.2
Non identified	Pawr	0.372103	-1.13664	0.2	0.2	1	0
Non identified	Sema3c	0.372112	-0.750088	0	0.4	1	0.4
Non identified	Ptpn1	0.372196	0.353348	1	1	1	0
Non identified	Mthfd2	0.372676	-0.488867	0.8	1	1	0.2
Non identified	H2-DMb2	0.372864	0.499024	0.4	0.6	1	0.2
Non identified	Rgs3	0.372913	0.370238	0.6	0.8	1	0.2
Non identified	Atp5md	0.373277	-0.220039	1	1	1	0
Non identified	Polrmt	0.373283	-0.332139	0.4	0.8	1	0.4
Non identified	Slain1	0.373787	-0.353443	0.8	1	1	0.2
Non identified	Ufm1	0.373837	-0.417699	0.6	0.6	1	0
Non identified	Zmym1	0.373951	0.500997	0.8	0.6	1	0.2
Non identified	Fcrl1	0.373974	0.508787	0.6	0.2	1	0.4
Non identified	B3gat3	0.373996	0.369964	0.6	0.8	1	0.2
Non identified	Trmu	0.374027	0.609357	0.6	0.2	1	0.4
Non identified	Psmd6	0.374178	-0.424984	0.8	0.8	1	0
Non identified	Arid1b	0.374329	0.245227	1	1	1	0
Non identified	Gmfg	0.374449	-0.317592	1	1	1	0
Non identified	Maip1	0.374462	-0.792649	0	0.4	1	0.4
Non identified	Zfp369	0.374506	-0.465032	0.8	0.8	1	0
Non identified	Rps16	0.375081	-0.215793	1	1	1	0
Non identified	Spata6	0.37525	-0.485146	0.8	1	1	0.2
Non identified	Cluh	0.375504	-0.555111	1	1	1	0
Non identified	Csnk1g1	0.37551	0.413903	1	1	1	0
Non identified	Zfp408	0.375544	-0.251286	0.6	1	1	0.4
Non identified	Ftsj1	0.375873	-0.418522	0.6	1	1	0.4
Non identified	Efcab2	0.375917	-0.677194	0.4	0.8	1	0.4
Non identified	Timm22	0.376001	0.586282	0.8	0.6	1	0.2
Non identified	Mmgt2	0.376016	-0.201621	0.4	0.8	1	0.4
Non identified	Slc9a1	0.376048	0.386634	1	1	1	0
Non identified	Chst14	0.376092	0.423884	0.6	0.2	1	0.4
Non identified	Vps54	0.376322	0.407846	1	1	1	0
Non identified	Mrgbp	0.376333	-0.51672	0.8	1	1	0.2
Non identified	Psmd7	0.376399	-0.398997	0.8	0.8	1	0
Non identified	Tmem184b	0.376526	0.559547	0.8	0.8	1	0
Non identified	Wdr4	0.37654	0.508828	0.6	0.6	1	0
Non identified	Parvb	0.376674	0.268089	0.6	0.4	1	0.2
Non identified	Cmss1	0.376997	0.260407	1	1	1	0
Non identified	Nr6a1	0.37704	-0.964765	0.4	1	1	0.6
Non identified	Rgs14	0.37706	0.388195	0.8	1	1	0.2
Non identified	Nudt6	0.377126	0.531936	0.6	1	1	0.4
Non identified	Trgv1	0.377147	0.663969	0.2	0.2	1	0
Non identified	Ift52	0.37725	0.500906	0.8	0.6	1	0.2
Non identified	Rab40c	0.377307	0.595702	0.6	0.6	1	0
Non identified	Cd320	0.377686	0.507776	0.4	0.2	1	0.2
Non identified	Rnf180	0.378153	-0.451226	0.2	0.8	1	0.6
Non identified	4930523C07Rik	0.378258	0.358159	1	1	1	0
Non identified	Cap2	0.378301	0.554733	0.8	0.6	1	0.2
Non identified	Fam204a	0.378583	-0.57531	0.6	0.8	1	0.2
Non identified	B3glct	0.378722	0.546998	0.6	0.6	1	0
Non identified	Krcc1	0.378947	0.874353	1	0.6	1	0.4
Non identified	Sdad1	0.379099	-0.545375	0.6	0.8	1	0.2
Non identified	Pnkd	0.379118	0.501943	0.6	0.6	1	0
Non identified	Arhgap6	0.379194	0.553534	0.6	0.8	1	0.2
Non identified	Angel2	0.379318	-0.589205	0.6	1	1	0.4
Non identified	Pxmp4	0.379698	-0.272327	0.6	0.8	1	0.2
Non identified	Sec14l4	0.379707	0.518223	0.6	0.2	1	0.4
Non identified	Eif3a	0.379942	-0.196022	1	1	1	0
Non identified	Sergef	0.379951	0.320838	0.8	1	1	0.2
Non identified	Acat1	0.379984	0.558188	0.6	0.8	1	0.2
Non identified	Rint1	0.380037	-0.508846	0.8	1	1	0.2
Non identified	Cdk2ap1	0.380095	-0.332172	0.8	1	1	0.2
Non identified	Atp5c1	0.380125	-0.545795	0.8	1	1	0.2
Non identified	Pnisr	0.380321	0.292703	1	1	1	0
Non identified	Kmt2d	0.380484	-0.218798	1	1	1	0
Non identified	Vrk3	0.38056	0.608347	1	1	1	0
Non identified	Hpse2	0.380699	-0.561253	0.2	0.6	1	0.4
Non identified	Chd7	0.380731	0.476354	1	1	1	0
Non identified	Ywhaq	0.380801	0.220659	1	1	1	0
Non identified	Ddx42	0.380985	0.301115	1	1	1	0
Non identified	Mapre1	0.38101	-0.208928	1	1	1	0
Non identified	Slco4a1	0.381027	0.760286	0.6	0.4	1	0.2
Non identified	Map2k6	0.381073	0.748465	1	0.4	1	0.6
Non identified	Ndufs4	0.381327	0.462009	1	1	1	0
Non identified	Cerkl	0.381467	0.814516	0.4	0.6	1	0.2
Non identified	Kank2	0.381489	-0.645365	0	0.8	1	0.8
Non identified	Fbn2	0.382345	0.592202	0.4	0.2	1	0.2
Non identified	Zfand5	0.382554	-0.1853	1	1	1	0
Non identified	Pde10a	0.382614	-0.629572	0.2	0.8	1	0.6
Non identified	Retreg1	0.382679	0.366493	1	1	1	0
Non identified	Phf2	0.382808	-0.386634	1	1	1	0
Non identified	Cacna1e	0.382886	0.548275	0.4	0.6	1	0.2
Non identified	Txndc16	0.382927	-0.539956	0.8	0.6	1	0.2
Non identified	Tenm1	0.382941	0.68118	1	0.6	1	0.4
Non identified	Tmem87b	0.383155	-0.453534	1	1	1	0
Non identified	Selenot	0.383184	0.350637	1	1	1	0
Non identified	Nlgn3	0.383274	0.282515	0.4	0.2	1	0.2
Non identified	Pald1	0.383274	0.282515	0.4	0.2	1	0.2
Non identified	Il1r2	0.383366	1.55062	0.2	0.4	1	0.2
Non identified	Mt2	0.383617	-1.48504	0.4	0.4	1	0
Non identified	Usp45	0.383871	-0.646694	0.4	1	1	0.6
Non identified	Stam	0.383898	-0.214063	0.6	0.8	1	0.2
Non identified	Psd4	0.384155	0.480427	1	1	1	0
Non identified	Ap1s2	0.384241	0.476443	0.8	0.6	1	0.2
Non identified	Pisd	0.384407	0.478721	0.8	0.4	1	0.4
Non identified	Qars	0.384425	-0.546914	0.6	1	1	0.4
Non identified	Golph3	0.384462	0.473359	1	1	1	0
Non identified	Nmt2	0.384546	-0.426702	0.8	1	1	0.2
Non identified	Dcp1a	0.384559	0.5123	0.8	0.8	1	0
Non identified	Tlr1	0.384572	-0.585994	0.2	0.6	1	0.4
Non identified	Apaf1	0.384577	0.434003	1	1	1	0
Non identified	Srsf5	0.38459	-0.239849	1	1	1	0
Non identified	Calm1	0.384714	-0.24335	1	1	1	0
Non identified	Gpm6a	0.38476	0.547816	0.4	0.2	1	0.2
Non identified	Filip1	0.384858	0.459476	0.6	0.4	1	0.2
Non identified	Mageb18	0.384891	0.497104	0.6	0.4	1	0.2
Non identified	Dgkd	0.385015	-0.37895	1	1	1	0
Non identified	Slc12a9	0.385129	0.47898	0.8	0.4	1	0.4
Non identified	Arid4b	0.385331	0.302921	1	1	1	0
Non identified	Ankfy1	0.385576	0.649951	1	1	1	0
Non identified	Xbp1	0.385905	-0.258711	0.8	1	1	0.2
Non identified	Dnajc18	0.385966	-0.319685	0.8	1	1	0.2
Non identified	Bend7	0.385967	0.482946	0.2	0.2	1	0
Non identified	Cog8	0.385987	0.474575	0.6	0.4	1	0.2
Non identified	Slc39a12	0.386333	0.463924	0.6	0.2	1	0.4
Non identified	Fcer2a	0.38641	0.430973	0.6	0.4	1	0.2
Non identified	Ubxn8	0.38649	-0.639744	0.2	0.8	1	0.6
Non identified	Herc1	0.386592	0.359514	1	1	1	0
Non identified	Apba1	0.386603	-0.674416	0.2	0.4	1	0.2
Non identified	Ap2a2	0.38664	0.602267	0.8	1	1	0.2
Non identified	Qdpr	0.386784	-0.45568	0.6	0.8	1	0.2
Non identified	Ifi206	0.38684	0.51495	0.8	1	1	0.2
Non identified	Limk1	0.386841	0.558581	0.6	0.6	1	0
Non identified	Kifap3	0.387051	-0.51941	0.4	1	1	0.6
Non identified	Insig1	0.387061	0.443675	0.8	1	1	0.2
Non identified	Gspt1	0.387204	-0.245302	1	1	1	0
Non identified	Smagp	0.387304	0.420483	0.8	0.4	1	0.4
Non identified	Smug1	0.387311	0.414458	0.2	0.4	1	0.2
Non identified	Gpr162	0.38757	-0.74667	0	0.4	1	0.4
Non identified	Wdr44	0.388053	-0.442014	1	1	1	0
Non identified	Ttc14	0.388178	-0.398597	0.8	1	1	0.2
Non identified	Hk1	0.388514	-0.225922	1	1	1	0
Non identified	Chsy3	0.388548	-0.599766	0.4	0.8	1	0.4
Non identified	Gfm1	0.388707	-0.526941	0.4	0.6	1	0.2
Non identified	Akap9	0.388713	0.420552	1	1	1	0
Non identified	Kdm3b	0.388859	0.402124	0.8	1	1	0.2
Non identified	Cfap74	0.388906	-0.722602	0	0.6	1	0.6
Non identified	Cep164	0.388999	-0.438076	0.6	1	1	0.4
Non identified	Pde7b	0.389013	0.624275	0.6	0.2	1	0.4
Non identified	Mturn	0.389024	0.442113	0.8	0.8	1	0
Non identified	Pstpip1	0.389037	-0.581979	0.6	1	1	0.4
Non identified	Akr1a1	0.389136	-0.453005	1	1	1	0
Non identified	Tnip1	0.389565	-0.403794	0.8	1	1	0.2
Non identified	Sf3b2	0.389805	-0.297665	1	1	1	0
Non identified	Alpk1	0.389827	0.614003	0.2	0.2	1	0
Non identified	Pde11a	0.389909	0.674329	0.4	0.4	1	0
Non identified	6430550D23Rik	0.389978	-0.756133	0	0.4	1	0.4
Non identified	Cc2d1a	0.390104	-0.634153	0.2	0.8	1	0.6
Non identified	Gfra1	0.390118	-0.530428	0.4	0.6	1	0.2
Non identified	Abcb1b	0.390149	-0.468655	0.8	1	1	0.2
Non identified	Efr3a	0.390292	0.29734	1	1	1	0
Non identified	Fam3c	0.390363	0.341083	1	1	1	0
Non identified	Atp5k	0.390661	-0.412724	0.8	0.6	1	0.2
Non identified	Cbwd1	0.390739	0.267242	0.8	1	1	0.2
Non identified	Rab8b	0.390773	0.337986	1	1	1	0
Non identified	Pdcd1lg2	0.390832	-0.726425	0	0.6	1	0.6
Non identified	Hmbs	0.390998	1.03169	0.2	0.2	1	0
Non identified	Upp2	0.391168	-0.501607	0.4	0.8	1	0.4
Non identified	9430015G10Rik	0.391277	0.602162	1	0.6	1	0.4
Non identified	Slc35b2	0.39139	0.553484	0.6	0.6	1	0
Non identified	Dnajb13	0.391412	0.675419	0.4	0	1	0.4
Non identified	Plekha8	0.391412	0.675419	0.4	0	1	0.4
Non identified	Tuba1c	0.391471	0.522002	1	1	1	0
Non identified	Cnnm2	0.391506	0.488961	1	0.8	1	0.2
Non identified	Atp5j	0.391569	-0.407477	0.8	1	1	0.2
Non identified	Tmem134	0.391766	-0.371629	0.8	0.8	1	0
Non identified	Trim30d	0.392179	0.433978	0.4	0.6	1	0.2
Non identified	Vasp	0.39233	0.348384	1	1	1	0
Non identified	Trappc11	0.392425	-0.473196	0.6	0.6	1	0
Non identified	Col28a1	0.392648	-0.638159	0.2	0.4	1	0.2
Non identified	Atp2c1	0.392651	-0.457128	0.8	1	1	0.2
Non identified	Mtfr2	0.392982	-0.482233	0.4	0.8	1	0.4
Non identified	Slc11a2	0.392992	0.374642	0.8	0.6	1	0.2
Non identified	Satb1	0.393084	-0.250456	1	1	1	0
Non identified	Ski	0.393096	0.3029	1	1	1	0
Non identified	Lrrc61	0.393231	0.575054	0.4	0	1	0.4
Non identified	Lypla1	0.39329	-0.446345	0.8	0.8	1	0
Non identified	Crtc2	0.393352	-0.58357	0.4	1	1	0.6
Non identified	Ccr1	0.393423	0.279644	0.4	0.4	1	0
Non identified	Frg2f1	0.393473	-0.812156	0	0.4	1	0.4
Non identified	Dus3l	0.393654	-0.47002	0.6	1	1	0.4
Non identified	Shank2	0.393822	0.688932	0.8	0.6	1	0.2
Non identified	Hspa13	0.393829	-0.249637	0.6	0.8	1	0.2
Non identified	Clcn4	0.393932	-0.426719	1	1	1	0
Non identified	Cd72	0.394097	0.526342	0.6	0.8	1	0.2
Non identified	Rpa1	0.394115	-0.61375	0.6	1	1	0.4
Non identified	Efna5	0.39418	-0.550094	0.4	0.8	1	0.4
Non identified	Psap	0.394217	-0.180107	1	1	1	0
Non identified	Bmi1	0.394232	-0.292943	0.8	1	1	0.2
Non identified	Zfp869	0.394315	-0.623651	0.4	0.8	1	0.4
Non identified	C1qc	0.394543	-0.683204	0.2	0.8	1	0.6
Non identified	Zfp24	0.394554	-0.451567	0.8	1	1	0.2
Non identified	Tbpl1	0.394758	-0.411115	0.6	0.8	1	0.2
Non identified	Smyd3	0.395175	-0.378207	1	1	1	0
Non identified	Arhgef28	0.395301	0.583911	0.6	0.8	1	0.2
Non identified	Cntln	0.395307	-0.558638	0.2	0.6	1	0.4
Non identified	Spcs1	0.395533	-0.421579	0.8	1	1	0.2
Non identified	Iqsec1	0.3956	0.467116	1	1	1	0
Non identified	Aacs	0.395607	-0.443295	0.4	1	1	0.6
Non identified	Mtpn	0.395656	-0.163916	1	1	1	0
Non identified	Rock2	0.395831	0.380575	1	1	1	0
Non identified	Rph3al	0.395952	-0.610673	0.2	1	1	0.8
Non identified	Irf2bp2	0.396038	-0.217202	1	1	1	0
Non identified	Rcc1	0.396042	0.512562	1	1	1	0
Non identified	Ankrd10	0.396167	-0.346847	1	1	1	0
Non identified	Mul1	0.39663	0.7118	0.6	0.4	1	0.2
Non identified	Cystm1	0.396802	-0.537026	0.4	0.8	1	0.4
Non identified	Fgfr2	0.396808	0.435793	0.8	1	1	0.2
Non identified	Trap1	0.397006	0.627339	0.8	1	1	0.2
Non identified	Twsg1	0.397138	0.269298	0.4	0.6	1	0.2
Non identified	Cln6	0.397278	-0.25958	0.6	0.8	1	0.2
Non identified	Setd5	0.397483	0.415773	1	1	1	0
Non identified	Slc39a7	0.39758	0.436962	1	1	1	0
Non identified	Ankrd13a	0.397599	0.611091	1	1	1	0
Non identified	Zbtb46	0.397612	-0.51439	0.4	0.8	1	0.4
Non identified	Bicra	0.397644	0.315711	1	1	1	0
Non identified	Srcin1	0.397647	-0.71545	0	0.4	1	0.4
Non identified	Tmem126a	0.397668	-0.397626	0.4	1	1	0.6
Non identified	Aff4	0.397684	0.284939	1	1	1	0
Non identified	Cep128	0.397708	0.377244	0.8	0.8	1	0
Non identified	Abcd2	0.397805	-0.660608	0.2	0.4	1	0.2
Non identified	Pkhd1	0.397875	0.428474	0.8	0.8	1	0
Non identified	Il1rap	0.397908	0.33259	0.8	1	1	0.2
Non identified	Cyrib	0.397985	0.371192	1	1	1	0
Non identified	Ptgfrn	0.398076	0.327243	0.4	0.4	1	0
Non identified	Klhl24	0.398123	0.308575	1	1	1	0
Non identified	Nav2	0.398256	-0.241966	0.6	0.8	1	0.2
Non identified	Magt1	0.398297	-0.345952	1	1	1	0
Non identified	Tiprl	0.398304	0.478424	1	1	1	0
Non identified	Tpp2	0.398346	0.26593	1	1	1	0
Non identified	Idi1	0.398402	-0.508858	0.6	0.6	1	0
Non identified	Ckap2	0.398516	-0.494299	0.6	0.8	1	0.2
Non identified	Fam214a	0.398601	0.456581	1	0.8	1	0.2
Non identified	Znhit1	0.398621	0.657887	1	0.8	1	0.2
Non identified	Elac2	0.39879	0.482078	0.4	0.6	1	0.2
Non identified	Pibf1	0.398883	0.564414	0.8	1	1	0.2
Non identified	Smarcad1	0.399233	0.529092	0.8	0.8	1	0
Non identified	Clec16a	0.399374	0.573987	1	1	1	0
Non identified	Pced1a	0.399456	0.921742	0.6	0.2	1	0.4
Non identified	Ier3	0.399558	0.439774	0.4	0.6	1	0.2
Non identified	Parl	0.399759	0.701023	0.8	0.6	1	0.2
Non identified	Traf3ip1	0.39984	-0.410391	0.4	0.8	1	0.4
Non identified	Lrrc20	0.39985	-0.475222	0.2	0.6	1	0.4
Non identified	Galnt17	0.399976	0.363066	0.6	0.4	1	0.2
Non identified	Pdcd6ip	0.400048	-0.162922	1	1	1	0
Non identified	Mllt6	0.400069	0.431085	1	1	1	0
Non identified	Utp23	0.40008	0.545344	1	0.8	1	0.2
Non identified	Hs3st3b1	0.400221	0.455158	1	0.8	1	0.2
Non identified	Ube2t	0.400254	0.51965	0.2	0.2	1	0
Non identified	Ppp1r3f	0.400278	-0.721904	0	0.6	1	0.6
Non identified	Rbm19	0.40029	-0.507901	0.4	0.8	1	0.4
Non identified	Anapc4	0.400512	0.494436	1	1	1	0
Non identified	Pias3	0.400632	-0.39687	0.2	0.8	1	0.6
Non identified	Fam155a	0.400943	0.430259	0.6	0.6	1	0
Non identified	Styx	0.400994	0.552663	0.8	0.8	1	0
Non identified	Ctsa	0.401268	-0.329444	1	1	1	0
Non identified	Rundc1	0.401365	-0.4633	0.6	1	1	0.4
Non identified	Kcnn4	0.401563	-0.347601	1	1	1	0
Non identified	Dpyd	0.401711	-0.536575	0.6	0.6	1	0
Non identified	Osbp	0.401821	-0.62655	0.8	1	1	0.2
Non identified	Vdac3	0.401878	-0.453547	0.8	1	1	0.2
Non identified	Tulp3	0.401902	-0.631423	0.2	1	1	0.8
Non identified	Scyl3	0.401939	0.614535	0.6	1	1	0.4
Non identified	Klri2	0.402231	-0.616278	0.6	0.8	1	0.2
Non identified	Ccdc90b	0.402293	0.512671	0.8	0.6	1	0.2
Non identified	Vps33a	0.402315	-0.504909	0.6	1	1	0.4
Non identified	Rgs2	0.40236	-0.376888	1	1	1	0
Non identified	Ccl3	0.402422	0.811059	1	1	1	0
Non identified	Ss18	0.402579	0.333418	1	1	1	0
Non identified	Nucks1	0.402583	-0.250536	1	1	1	0
Non identified	Mapk14	0.402607	-0.461833	1	1	1	0
Non identified	Hspa9	0.40273	-0.345987	1	1	1	0
Non identified	Bub1	0.402859	-0.765534	0	0.4	1	0.4
Non identified	Ccnf	0.402859	-0.765534	0	0.4	1	0.4
Non identified	Foxj1	0.402859	-0.765534	0	0.4	1	0.4
Non identified	Rasa4	0.402927	-0.201646	0.2	0.6	1	0.4
Non identified	Ewsr1	0.403015	-0.337546	1	1	1	0
Non identified	Zfp511	0.403075	-0.509618	0.2	0.8	1	0.6
Non identified	Pigw	0.403113	0.17232	0.6	0.2	1	0.4
Non identified	Mppe1	0.403428	-0.41294	0.8	0.8	1	0
Non identified	Arfgef3	0.403687	-0.588276	0.6	0.6	1	0
Non identified	Tmem256	0.403769	-0.427513	0.2	0.8	1	0.6
Non identified	Igtp	0.403772	-0.335017	1	1	1	0
Non identified	Nrbf2	0.403844	0.629512	0.6	0.8	1	0.2
Non identified	Riok1	0.403904	0.385891	1	1	1	0
Non identified	Lcp2	0.403915	0.386562	1	1	1	0
Non identified	Tm7sf3	0.404145	-0.681583	0.2	0.4	1	0.2
Non identified	Itfg1	0.404371	0.459483	1	1	1	0
Non identified	Eng	0.404389	0.377578	0.4	0.6	1	0.2
Non identified	Rp1l1	0.40444	0.64067	0.6	0.6	1	0
Non identified	Stap1	0.404596	-0.476108	0.6	0.8	1	0.2
Non identified	Scara5	0.404858	-0.674352	0.2	0.4	1	0.2
Non identified	Taf1d	0.404903	0.235808	1	1	1	0
Non identified	Brk1	0.404939	-0.396777	1	1	1	0
Non identified	Col8a2	0.405132	0.563248	0.4	0.2	1	0.2
Non identified	Nectin1	0.405132	0.563248	0.4	0.2	1	0.2
Non identified	Stau2	0.405267	-0.535858	0.2	0.8	1	0.6
Non identified	Fubp1	0.405269	0.405266	0.8	1	1	0.2
Non identified	Rac1	0.40527	0.451899	1	1	1	0
Non identified	Plaat3	0.405313	0.288591	0.8	1	1	0.2
Non identified	Dgki	0.405323	-0.527986	0.2	0.8	1	0.6
Non identified	Ids	0.405338	-0.554999	0.4	1	1	0.6
Non identified	Esyt1	0.405377	0.244582	0.8	1	1	0.2
Non identified	Mbd1	0.405546	-0.345911	0.8	1	1	0.2
Non identified	Orai1	0.40562	-0.241841	1	1	1	0
Non identified	Esrra	0.405734	0.506376	0.4	0.4	1	0
Non identified	Clec12a	0.40604	-0.723562	0	0.6	1	0.6
Non identified	Surf6	0.406091	-0.637733	0.4	1	1	0.6
Non identified	Bad	0.406164	-0.602892	0.2	0.6	1	0.4
Non identified	Tubb2a	0.406451	-0.780169	0.6	0.8	1	0.2
Non identified	Cyb561d1	0.406503	-0.233857	0.4	0.8	1	0.4
Non identified	Arhgap22	0.406538	0.39273	0.6	0.2	1	0.4
Non identified	Gnpat	0.406553	0.622461	0.8	1	1	0.2
Non identified	Chl1	0.406589	0.628	0.2	0.4	1	0.2
Non identified	Tmcc2	0.40665	0.559063	0.2	0.2	1	0
Non identified	Dcc	0.406689	0.694131	0.8	0.6	1	0.2
Non identified	Pgp	0.406883	0.388213	0.8	1	1	0.2
Non identified	Gcnt2	0.40689	0.50669	0.4	0.4	1	0
Non identified	Itgb1bp2	0.406981	0.626404	0.4	0.2	1	0.2
Non identified	Trrap	0.407045	-0.236126	1	1	1	0
Non identified	Nol7	0.407107	-0.273653	1	0.8	1	0.2
Non identified	Setdb2	0.407264	-0.503039	0.6	1	1	0.4
Non identified	Psmg2	0.407272	0.392916	0.6	0.8	1	0.2
Non identified	Rnf10	0.407365	-0.291992	1	1	1	0
Non identified	Snx29	0.407464	0.488238	1	1	1	0
Non identified	Sfxn2	0.407544	-0.560784	0.6	0.4	1	0.2
Non identified	Wrap73	0.407598	-0.664917	0	0.6	1	0.6
Non identified	Lrmda	0.407628	0.60542	0.8	0.8	1	0
Non identified	Ubc	0.407904	0.220598	1	1	1	0
Non identified	Ly6e	0.40799	-0.35498	1	1	1	0
Non identified	Paxbp1	0.408216	0.433233	1	1	1	0
Non identified	Csgalnact1	0.408272	-0.554861	0.4	0.6	1	0.2
Non identified	Rab37	0.40835	-0.474426	0.6	0.8	1	0.2
Non identified	Eml4	0.408365	0.426952	1	1	1	0
Non identified	Wasl	0.408513	-0.417336	1	1	1	0
Non identified	Ccdc130	0.408522	-0.444223	0.2	0.6	1	0.4
Non identified	Mcph1	0.408551	0.824988	0.8	0.6	1	0.2
Non identified	Mbtps1	0.408584	-0.476282	0.8	1	1	0.2
Non identified	Ccdc60	0.408615	-0.19545	0.4	0.8	1	0.4
Non identified	Oxr1	0.408627	0.475261	1	1	1	0
Non identified	Hspbap1	0.408863	0.634694	1	0.6	1	0.4
Non identified	Plekha6	0.409092	0.55969	0.2	0.2	1	0
Non identified	Lyrm1	0.40939	0.540867	0.4	0.4	1	0
Non identified	Smcr8	0.40945	-0.557528	0.6	1	1	0.4
Non identified	Myocd	0.409599	-0.669729	0.2	0.4	1	0.2
Non identified	Bap1	0.409644	0.687504	0.8	0.8	1	0
Non identified	BC035044	0.409874	0.574909	0.4	0.4	1	0
Non identified	Myh14	0.4099	0.570457	0.2	0	1	0.2
Non identified	Pax2	0.409933	-0.780841	0.2	0.2	1	0
Non identified	Samd3	0.409935	-0.448004	0.8	1	1	0.2
Non identified	Rif1	0.410069	0.460143	1	1	1	0
Non identified	Traf3	0.410097	0.421888	1	1	1	0
Non identified	Sel1l2	0.410185	0.717316	0.4	0	1	0.4
Non identified	Sfrp1	0.410185	0.717316	0.4	0	1	0.4
Non identified	Tmem40	0.410185	0.717316	0.4	0	1	0.4
Non identified	Tnip3	0.410185	0.717316	0.4	0	1	0.4
Non identified	Pik3c2b	0.410195	-0.590859	0.2	0.8	1	0.6
Non identified	Uck2	0.410326	-0.327516	1	1	1	0
Non identified	Idh2	0.4104	-0.268982	0.8	0.8	1	0
Non identified	Efnb3	0.410496	-0.602529	0.2	0.8	1	0.6
Non identified	Wfdc17	0.410642	-0.536588	0.2	0.6	1	0.4
Non identified	Rplp1	0.410826	-0.213182	1	1	1	0
Non identified	Smim3	0.410896	-0.450216	0.8	0.8	1	0
Non identified	Tpi1	0.410969	-0.341012	1	1	1	0
Non identified	Pkp4	0.411132	-0.502539	1	0.8	1	0.2
Non identified	Cbx4	0.411239	0.415031	1	1	1	0
Non identified	Ap3d1	0.411407	0.191841	1	1	1	0
Non identified	Gak	0.411788	-0.395086	1	1	1	0
Non identified	Phf11c	0.411846	0.58076	0.6	0.4	1	0.2
Non identified	Anp32b	0.411875	-0.272055	1	1	1	0
Non identified	Notch2	0.411963	-0.406106	1	1	1	0
Non identified	Gm12216	0.412035	0.586219	0.8	0.8	1	0
Non identified	Med24	0.412135	-0.529985	0.2	0.8	1	0.6
Non identified	Adh4	0.412137	0.852899	0.2	0	1	0.2
Non identified	Crisp2	0.412137	0.852899	0.2	0	1	0.2
Non identified	Faim2	0.412137	0.852899	0.2	0	1	0.2
Non identified	Gfer	0.412137	0.852899	0.2	0	1	0.2
Non identified	Nectin2	0.412137	0.852899	0.2	0	1	0.2
Non identified	Rimklb	0.412137	0.852899	0.2	0	1	0.2
Non identified	Zfp651	0.412137	0.852899	0.2	0	1	0.2
Non identified	Stard5	0.412199	-0.733524	0	0.6	1	0.6
Non identified	Rab1b	0.412311	-0.422157	0.8	1	1	0.2
Non identified	Cdc42ep4	0.412332	0.514361	0.6	0.2	1	0.4
Non identified	Papss2	0.412332	0.514361	0.6	0.2	1	0.4
Non identified	Gmip	0.412335	0.308941	1	1	1	0
Non identified	Nrbp1	0.412366	-0.267216	1	1	1	0
Non identified	Ccdc50	0.412437	0.508661	1	0.8	1	0.2
Non identified	Vkorc1l1	0.412447	0.291032	0.6	1	1	0.4
Non identified	Ccdc88c	0.412454	-0.231471	1	1	1	0
Non identified	Slc43a3	0.412467	-0.57042	0.2	0.4	1	0.2
Non identified	Tpsb2	0.412497	-0.827161	0	0.2	1	0.2
Non identified	Mettl16	0.412628	-0.690512	0.4	0.8	1	0.4
Non identified	Wdr66	0.41263	0.421145	0.8	0.6	1	0.2
Non identified	Anp32e	0.412748	-0.319127	1	1	1	0
Non identified	Aimp2	0.413044	0.463484	0.8	0.6	1	0.2
Non identified	Hagh	0.413106	0.345067	0.8	0.8	1	0
Non identified	Ccdc163	0.413123	0.514529	0.6	0.2	1	0.4
Non identified	Phyh	0.413377	-0.539458	0.2	0.8	1	0.6
Non identified	Cux2	0.413502	0.571307	0.8	0.6	1	0.2
Non identified	Nhsl1	0.413516	-0.233541	1	1	1	0
Non identified	Cacnb2	0.413575	-0.298677	0.6	0.8	1	0.2
Non identified	Mavs	0.413765	0.420022	0.6	0.2	1	0.4
Non identified	Rdh12	0.413765	0.557725	0.4	0.4	1	0
Non identified	Rnf167	0.414017	0.305208	1	1	1	0
Non identified	Ammecr1l	0.41407	-0.420066	1	1	1	0
Non identified	Nfkbid	0.414106	0.375221	1	1	1	0
Non identified	Ppp4c	0.414144	-0.401469	1	1	1	0
Non identified	Slc29a1	0.414247	-0.4879	0.6	0.8	1	0.2
Non identified	Tfg	0.414263	0.571855	0.8	0.8	1	0
Non identified	Zfp930	0.414519	0.42019	0.6	0.2	1	0.4
Non identified	Cblb	0.414562	-0.257387	1	1	1	0
Non identified	Meaf6	0.414569	-0.263566	0.8	1	1	0.2
Non identified	Tlr7	0.414747	0.248802	0.4	0.4	1	0
Non identified	Usp12	0.414759	0.333493	1	1	1	0
Non identified	Nup188	0.414767	-0.259618	0.6	0.8	1	0.2
Non identified	Ada	0.414784	-0.524395	0.4	0.8	1	0.4
Non identified	Ncr1	0.414864	-0.481048	0.2	0.8	1	0.6
Non identified	Uba6	0.414891	0.42711	0.8	1	1	0.2
Non identified	Kat5	0.415189	-0.195444	0.4	1	1	0.6
Non identified	Cdc16	0.415518	-0.572933	0.6	1	1	0.4
Non identified	Snx32	0.416047	-0.193214	0.4	0.8	1	0.4
Non identified	Mtmr2	0.416208	-0.33298	0.8	0.8	1	0
Non identified	Acot8	0.416376	0.578271	1	0.8	1	0.2
Non identified	Nrf1	0.416384	-0.314147	1	1	1	0
Non identified	Kat8	0.416438	0.473024	0.8	0.6	1	0.2
Non identified	Pelp1	0.416487	0.449708	0.6	0.8	1	0.2
Non identified	Eif2a	0.416649	-0.261988	1	1	1	0
Non identified	Lat	0.41683	-0.253612	1	1	1	0
Non identified	Ldb1	0.416838	0.27346	1	1	1	0
Non identified	Cables1	0.416914	0.456211	0.8	0.6	1	0.2
Non identified	Emg1	0.417051	-0.445309	0.8	1	1	0.2
Non identified	Zfand2b	0.417143	-0.635834	0	0.8	1	0.8
Non identified	Garre1	0.417183	-0.152279	1	1	1	0
Non identified	Gls	0.417501	0.291937	1	1	1	0
Non identified	Mybl2	0.417759	0.592413	0.8	0.4	1	0.4
Non identified	Lsm7	0.41793	-0.373754	0.4	1	1	0.6
Non identified	Abcb9	0.418057	-0.212182	1	1	1	0
Non identified	Sf3b3	0.418162	-0.302967	1	1	1	0
Non identified	Atxn7l3	0.418193	-0.257248	1	1	1	0
Non identified	Prrc2c	0.418401	-0.110524	1	1	1	0
Non identified	Sfn	0.418441	0.739473	0.8	0.8	1	0
Non identified	Taf4b	0.418511	-0.471147	1	1	1	0
Non identified	Xylt1	0.418645	-0.33788	1	1	1	0
Non identified	Sat1	0.418722	0.300861	1	1	1	0
Non identified	Nipbl	0.418789	-0.183829	1	1	1	0
Non identified	Hivep2	0.418797	-0.248138	1	1	1	0
Non identified	Nacc1	0.41887	-0.380047	1	1	1	0
Non identified	Abca3	0.419042	-0.32511	0.4	1	1	0.6
Non identified	S1pr4	0.419353	-0.490405	1	1	1	0
Non identified	Mecom	0.41939	0.36067	0.6	0.6	1	0
Non identified	Syt1	0.419543	-0.423554	0.6	0.6	1	0
Non identified	Myl6	0.419558	-0.15035	1	1	1	0
Non identified	Aqp1	0.419736	-0.792773	0.2	0.4	1	0.2
Non identified	Trmt1l	0.419867	-0.362328	1	1	1	0
Non identified	Frmd5	0.419873	-0.593027	0.2	0.6	1	0.4
Non identified	Cdk17	0.419874	-0.199868	1	1	1	0
Non identified	Tbccd1	0.419877	0.62105	0.4	0.4	1	0
Non identified	Lemd3	0.420298	0.263737	1	1	1	0
Non identified	Dyrk1a	0.420301	0.340749	1	1	1	0
Non identified	Slc12a2	0.420317	0.317799	0.8	1	1	0.2
Non identified	Trappc6b	0.42036	-0.676573	0.6	0.8	1	0.2
Non identified	Ppp1r9b	0.420585	0.301151	1	1	1	0
Non identified	Ndufa10	0.420623	-0.39695	0.8	1	1	0.2
Non identified	Ptprt	0.420653	-0.346113	0.6	0.8	1	0.2
Non identified	Actn4	0.420654	0.284917	1	1	1	0
Non identified	Srgap1	0.420686	0.429057	0.6	0.6	1	0
Non identified	Gdi2	0.420859	-0.280423	1	1	1	0
Non identified	Napa	0.42096	-0.118404	1	1	1	0
Non identified	Cysltr1	0.420972	1.00618	0.2	0.2	1	0
Non identified	Ms4a6d	0.421073	-0.60483	0.2	1	1	0.8
Non identified	Gtf2ird2	0.421081	0.423386	0.8	1	1	0.2
Non identified	Wdr18	0.421208	-0.618056	0.4	1	1	0.6
Non identified	Ldlrad4	0.421416	-0.383848	1	1	1	0
Non identified	Fbxw11	0.421624	0.352155	1	1	1	0
Non identified	Pcdhb22	0.421668	-0.733177	0	0.6	1	0.6
Non identified	Rpl7l1	0.421716	-0.431889	0.4	0.6	1	0.2
Non identified	Uap1	0.421753	0.397466	1	1	1	0
Non identified	Cdc73	0.421994	-0.40357	1	1	1	0
Non identified	Rab27a	0.421998	-0.284332	1	1	1	0
Non identified	Kif5b	0.422024	0.296933	1	1	1	0
Non identified	Gpaa1	0.422027	-0.211049	0.8	1	1	0.2
Non identified	Sirpb1b	0.422107	0.275899	0.4	0.4	1	0
Non identified	Tex2	0.42225	0.383305	1	1	1	0
Non identified	Nisch	0.42227	0.354362	1	1	1	0
Non identified	Gpat4	0.422422	-0.318863	0.8	1	1	0.2
Non identified	Unkl	0.422441	0.516213	0.8	1	1	0.2
Non identified	Slpi	0.422478	-0.557774	0.2	0.8	1	0.6
Non identified	Ogfrl1	0.422683	-0.67517	0.4	0.8	1	0.4
Non identified	Ifi27	0.422693	-0.503484	0.8	1	1	0.2
Non identified	Itgb1bp1	0.4227	0.640538	1	0.6	1	0.4
Non identified	Dcaf15	0.42272	-0.390964	0.8	0.8	1	0
Non identified	Aox2	0.422797	0.460062	0.6	0.2	1	0.4
Non identified	Catspere1	0.422797	0.460062	0.6	0.2	1	0.4
Non identified	Nr1d1	0.422948	0.549922	0.6	0.4	1	0.2
Non identified	Zfp182	0.422971	-0.400095	0.8	1	1	0.2
Non identified	Ank2	0.423112	-0.324588	0.6	0.8	1	0.2
Non identified	Rab1a	0.423235	0.252701	1	1	1	0
Non identified	Adarb1	0.423361	-0.65684	0.2	0.6	1	0.4
Non identified	Thap3	0.42356	-0.382942	0.8	0.8	1	0
Non identified	Elavl4	0.423572	0.46023	0.6	0.2	1	0.4
Non identified	Mrpl10	0.423573	-0.252394	0.4	0.6	1	0.2
Non identified	Man1a	0.42359	-0.233195	1	1	1	0
Non identified	Pik3ca	0.423743	0.252792	1	1	1	0
Non identified	Rnaseh2a	0.423799	0.529785	0.8	0.8	1	0
Non identified	Mtmr9	0.423927	0.478156	0.6	0.8	1	0.2
Non identified	Hpf1	0.424105	-0.490958	0.6	0.8	1	0.2
Non identified	Slc35c1	0.424106	-0.537124	0.8	0.8	1	0
Non identified	Smco4	0.424183	-0.482458	0.6	1	1	0.4
Non identified	Pakap	0.424243	-0.298138	0.8	0.8	1	0
Non identified	Pgm2l1	0.424351	0.401033	1	1	1	0
Non identified	Park7	0.42436	-0.350328	0.8	1	1	0.2
Non identified	Zmym3	0.424646	0.673381	0.6	0.4	1	0.2
Non identified	Usp7	0.424774	-0.252293	1	1	1	0
Non identified	Lrrfip2	0.424808	0.35572	1	1	1	0
Non identified	Gnas	0.42498	-0.178352	1	1	1	0
Non identified	Ccdc71l	0.425056	-0.754108	0.4	0.8	1	0.4
Non identified	Aftph	0.425091	-0.154378	1	1	1	0
Non identified	Cdrt4	0.425135	0.334081	1	1	1	0
Non identified	Epg5	0.425424	-0.315735	1	1	1	0
Non identified	Eef1e1	0.425512	-0.439363	0.4	0.8	1	0.4
Non identified	Ppp1r15a	0.425683	0.205594	1	1	1	0
Non identified	Sumo3	0.425695	-0.135998	1	0.8	1	0.2
Non identified	Anxa1	0.425748	-0.626768	0.2	1	1	0.8
Non identified	Dlst	0.425783	-0.556096	0.8	1	1	0.2
Non identified	Slc30a4	0.425834	-0.235616	0.6	0.8	1	0.2
Non identified	Cyb5r1	0.425834	-0.486587	0.4	0.8	1	0.4
Non identified	Gm6034	0.425834	-0.486587	0.4	0.8	1	0.4
Non identified	Dhx58	0.425836	-0.214888	0.2	1	1	0.8
Non identified	Il1rl2	0.42589	-0.566078	0.4	0.6	1	0.2
Non identified	Actr5	0.42592	0.729552	0.6	0.4	1	0.2
Non identified	Foxp4	0.425963	0.500047	1	1	1	0
Non identified	Cd244a	0.425987	0.307714	0.8	0.6	1	0.2
Non identified	Rad51b	0.42602	-0.515343	0.8	1	1	0.2
Non identified	Gpr146	0.426113	-0.504483	0.8	1	1	0.2
Non identified	Stt3a	0.426183	0.26178	1	1	1	0
Non identified	Brd1	0.426207	-0.231654	1	1	1	0
Non identified	Tdg	0.426426	-0.486429	0.8	1	1	0.2
Non identified	Recql	0.426488	-0.398868	0.6	0.8	1	0.2
Non identified	Shroom2	0.42669	0.456333	0.6	0.8	1	0.2
Non identified	Stat3	0.42683	-0.173379	1	1	1	0
Non identified	Igip	0.426985	0.588194	0.6	0.4	1	0.2
Non identified	Impact	0.427448	-0.476517	0.8	1	1	0.2
Non identified	Usp11	0.427491	0.408102	0.8	0.8	1	0
Non identified	Carns1	0.427502	0.386654	0.6	0.8	1	0.2
Non identified	Phlpp2	0.427594	-0.466315	0.6	0.8	1	0.2
Non identified	Wdfy4	0.427755	-0.450943	0.6	1	1	0.4
Non identified	Doc2g	0.427889	0.239299	0.6	0.4	1	0.2
Non identified	Erbb3	0.427989	0.51839	0.4	0.2	1	0.2
Non identified	Zfp119a	0.427989	0.51839	0.4	0.2	1	0.2
Non identified	Vps13d	0.428145	-0.26555	1	1	1	0
Non identified	Mea1	0.428224	0.450331	1	1	1	0
Non identified	Tfb2m	0.4284	0.661427	1	0.6	1	0.4
Non identified	Tagln	0.428417	-0.556618	0.2	0.6	1	0.4
Non identified	Hinfp	0.428698	-0.364539	0.6	1	1	0.4
Non identified	Stk10	0.428699	0.268753	1	1	1	0
Non identified	Dclre1c	0.428714	-0.284701	0.8	1	1	0.2
Non identified	Supt16	0.428792	-0.298725	1	1	1	0
Non identified	Acad10	0.428798	0.410819	0.6	0.4	1	0.2
Non identified	H3c1	0.428931	-0.212274	0.4	0.8	1	0.4
Non identified	Pin4	0.428989	-0.184916	0.2	0.6	1	0.4
Non identified	Cpped1	0.428996	-0.494467	0.4	0.6	1	0.2
Non identified	Msh3	0.429309	-0.393352	0.8	1	1	0.2
Non identified	Sart3	0.429334	0.481323	1	1	1	0
Non identified	Slc2a8	0.429352	0.537836	0.4	0.2	1	0.2
Non identified	B3galt1	0.429393	-0.137103	0.8	0.6	1	0.2
Non identified	Gda	0.429403	0.595265	0.6	0.4	1	0.2
Non identified	Ccr7	0.429432	-0.426996	0.8	1	1	0.2
Non identified	Rad9a	0.429969	0.679071	0.6	0.6	1	0
Non identified	Egfem1	0.430067	0.409443	0.8	0.6	1	0.2
Non identified	Tgfbr2	0.430143	0.401063	1	1	1	0
Non identified	Mrtfa	0.43017	0.407563	1	1	1	0
Non identified	Ypel3	0.430286	0.335477	1	1	1	0
Non identified	Eif4a1	0.430437	-0.230743	1	1	1	0
Non identified	Irs2	0.430548	-0.480809	0.8	1	1	0.2
Non identified	Rsph3b	0.430644	0.57147	0.4	0.2	1	0.2
Non identified	Cmc1	0.430662	0.789135	0.8	0.8	1	0
Non identified	Grpel1	0.430665	0.822307	0.6	0.6	1	0
Non identified	Bhlhb9	0.430748	-0.500271	0.4	0.6	1	0.2
Non identified	Polr1b	0.430781	-0.276194	0.2	0.8	1	0.6
Non identified	Rpl37a	0.430797	-0.203696	1	1	1	0
Non identified	Tgfa	0.430818	0.425794	0.8	0.2	1	0.6
Non identified	Elk3	0.430903	-0.472793	0.6	1	1	0.4
Non identified	Sdc4	0.430973	0.407458	0.4	0.6	1	0.2
Non identified	Ccar1	0.431146	-0.256815	1	1	1	0
Non identified	Fam20c	0.431162	0.525104	0.4	0	1	0.4
Non identified	Olfml3	0.431162	0.525104	0.4	0	1	0.4
Non identified	Adcy6	0.431228	-0.273158	0.6	0.8	1	0.2
Non identified	Fbxw8	0.431286	0.49261	0.8	1	1	0.2
Non identified	Zfp169	0.431319	-0.476184	1	1	1	0
Non identified	Ift46	0.431478	-0.304311	0.4	0.8	1	0.4
Non identified	Tbc1d14	0.431495	-0.361656	0.6	1	1	0.4
Non identified	Ppcdc	0.431497	0.306177	0.8	0.8	1	0
Non identified	Smarcc2	0.431511	-0.262111	1	1	1	0
Non identified	Trmt10c	0.431521	-0.497756	0.8	0.8	1	0
Non identified	Rabggtb	0.431635	-0.297585	1	1	1	0
Non identified	Fam120a	0.431747	-0.205256	1	1	1	0
Non identified	Zpr1	0.432132	-0.503394	0.4	1	1	0.6
Non identified	Tle4	0.432143	0.299814	1	1	1	0
Non identified	Ddx20	0.432228	0.480282	0.8	0.8	1	0
Non identified	Fam184a	0.432307	0.972837	0.4	0.8	1	0.4
Non identified	Xk	0.432323	-0.714886	0	0.6	1	0.6
Non identified	Chsy1	0.432324	0.592577	1	1	1	0
Non identified	Aebp2	0.432408	-0.374055	0.8	1	1	0.2
Non identified	Dennd1a	0.432481	0.4167	1	1	1	0
Non identified	Dynll2	0.432606	0.593915	0.8	1	1	0.2
Non identified	Nt5dc2	0.432678	-0.668254	0.2	0.6	1	0.4
Non identified	Smap1	0.432729	0.409801	1	1	1	0
Non identified	Bloc1s1	0.432749	0.529674	0.2	0	1	0.2
Non identified	Cd81	0.432865	-0.176136	0.8	1	1	0.2
Non identified	Capg	0.4329	-0.635455	0.8	1	1	0.2
Non identified	Med19	0.433012	-0.608085	0	0.8	1	0.8
Non identified	Prr11	0.433063	0.529847	0.4	0	1	0.4
Non identified	Srsf12	0.433063	0.529847	0.4	0	1	0.4
Non identified	Trpm1	0.433063	0.529847	0.4	0	1	0.4
Non identified	Slc25a40	0.433209	0.281823	0.8	1	1	0.2
Non identified	Ddx55	0.43329	-0.484335	0.4	0.8	1	0.4
Non identified	Gpr137	0.433443	0.463756	0.4	0.2	1	0.2
Non identified	Lnpk	0.433544	0.446555	1	0.8	1	0.2
Non identified	Trabd	0.433558	0.485934	0.6	0.8	1	0.2
Non identified	Pde1a	0.433693	0.530193	0.2	0	1	0.2
Non identified	Slit1	0.433693	0.530193	0.2	0	1	0.2
Non identified	Skiv2l	0.433813	0.63589	1	0.8	1	0.2
Non identified	Cenpu	0.433886	-0.710542	0	0.4	1	0.4
Non identified	Slc25a46	0.433932	0.437171	1	0.8	1	0.2
Non identified	Nod1	0.434028	0.359901	0.8	0.8	1	0
Non identified	Ccnk	0.434136	-0.398803	0.8	0.8	1	0
Non identified	Arnt	0.434325	-0.486793	0.8	1	1	0.2
Non identified	Akr1b3	0.434359	-0.30976	0.8	1	1	0.2
Non identified	Alg1	0.43437	0.41413	0.4	0.4	1	0
Non identified	Csnk1g3	0.434616	0.230573	1	1	1	0
Non identified	Tmf1	0.434679	-0.100466	1	1	1	0
Non identified	Zfp667	0.434879	-0.656245	0	0.6	1	0.6
Non identified	Zswim3	0.435279	-0.65333	0	0.6	1	0.6
Non identified	Irgq	0.435313	-0.46538	0.6	0.6	1	0
Non identified	Actr1a	0.435329	0.435322	1	1	1	0
Non identified	Mafg	0.43539	0.38847	0.8	1	1	0.2
Non identified	Isoc2b	0.435483	-0.778658	0	0.4	1	0.4
Non identified	Trim16	0.435483	-0.778658	0	0.4	1	0.4
Non identified	Clybl	0.4355	0.372584	0.8	1	1	0.2
Non identified	Lurap1	0.435599	0.390817	0.6	0.4	1	0.2
Non identified	Osgep	0.436391	-0.242843	0.8	0.8	1	0
Non identified	Slc20a1	0.436509	0.308028	1	1	1	0
Non identified	Dhrs1	0.436521	-0.509726	0.6	0.8	1	0.2
Non identified	Daglb	0.436624	0.430073	0.8	0.6	1	0.2
Non identified	Brip1	0.436648	-0.396454	0.8	0.8	1	0
Non identified	Pde12	0.436959	-0.359372	0.8	1	1	0.2
Non identified	Pdp2	0.436998	-0.518296	0.4	1	1	0.6
Non identified	Plscr1	0.437114	-0.38337	0.6	0.6	1	0
Non identified	Trak2	0.437161	-0.325945	1	1	1	0
Non identified	Smyd4	0.437226	0.455071	0.4	0.4	1	0
Non identified	Rpl38	0.437254	-0.228584	1	1	1	0
Non identified	Metrn	0.437258	-0.635515	0	0.6	1	0.6
Non identified	Arid4a	0.437418	0.260619	1	1	1	0
Non identified	Sulf2	0.437446	0.48604	0.8	0.6	1	0.2
Non identified	Zfp319	0.437695	0.136135	0.6	0.4	1	0.2
Non identified	Socs1	0.437786	-0.289804	1	1	1	0
Non identified	Psmd1	0.437878	-0.429032	0.8	1	1	0.2
Non identified	Lman2	0.438041	-0.456734	0.8	1	1	0.2
Non identified	Kin	0.438407	-0.459699	0.8	0.8	1	0
Non identified	Eif4e	0.438425	-0.331448	1	1	1	0
Non identified	Bdh1	0.43848	-0.136401	0.8	0.8	1	0
Non identified	Brd7	0.438535	-0.430868	0.8	0.8	1	0
Non identified	Plag1	0.438719	-0.232363	0.2	0.6	1	0.4
Non identified	Psmd5	0.438869	-0.44969	0.4	0.8	1	0.4
Non identified	Ppp6r3	0.438955	0.308442	1	1	1	0
Non identified	Mrpl24	0.43896	-0.339563	1	1	1	0
Non identified	Alkbh1	0.43913	0.378212	1	1	1	0
Non identified	Itih5	0.43968	0.509627	0.8	0.4	1	0.4
Non identified	Zzz3	0.439752	0.495043	1	1	1	0
Non identified	Sar1b	0.439787	0.431783	0.6	0.8	1	0.2
Non identified	Rftn1	0.439912	0.299066	0.8	1	1	0.2
Non identified	Nsmce1	0.440023	0.475524	1	1	1	0
Non identified	Srebf2	0.440047	0.566844	1	1	1	0
Non identified	Churc1	0.44006	0.437945	0.6	0.6	1	0
Non identified	Glipr1	0.440158	-0.46503	1	1	1	0
Non identified	Carm1	0.44027	0.600251	1	1	1	0
Non identified	Dennd6b	0.440328	0.562049	0.4	0.4	1	0
Non identified	Fra10ac1	0.440345	0.274286	0.6	0.8	1	0.2
Non identified	Rps15a	0.440782	-0.216727	1	1	1	0
Non identified	Apc	0.440875	-0.522307	0.8	1	1	0.2
Non identified	Pih1d1	0.440909	-0.555887	0.4	1	1	0.6
Non identified	Septin9	0.441007	0.428742	1	1	1	0
Non identified	Cdkl5	0.44109	-0.582651	0.4	0.6	1	0.2
Non identified	Zbtb26	0.441119	-0.460546	0.2	0.6	1	0.4
Non identified	Flt3l	0.441241	0.568571	1	1	1	0
Non identified	Htatip2	0.441398	-0.500852	0.2	0.8	1	0.6
Non identified	Mad2l1bp	0.441566	0.430924	0.6	0.6	1	0
Non identified	Pcdh10	0.441567	-0.6796	0	0.4	1	0.4
Non identified	Ncor2	0.44158	-0.251875	1	1	1	0
Non identified	Mipol1	0.441655	-0.236627	1	1	1	0
Non identified	Sirt3	0.441679	0.665892	0.6	0.6	1	0
Non identified	Gcsh	0.441899	0.65507	0.4	0.2	1	0.2
Non identified	Dhx57	0.441984	-0.486446	0.6	1	1	0.4
Non identified	Mcm3ap	0.44199	-0.430406	0.8	1	1	0.2
Non identified	Triobp	0.442202	-0.558005	0.8	1	1	0.2
Non identified	Cab39	0.442305	0.346717	1	1	1	0
Non identified	Rnf41	0.442323	-0.447642	0.8	1	1	0.2
Non identified	Dstyk	0.442339	-0.53814	0.6	0.8	1	0.2
Non identified	Ap1s1	0.44241	-0.417748	0.6	0.6	1	0
Non identified	Map1lc3b	0.442444	-0.253917	1	1	1	0
Non identified	Erg28	0.442457	-0.538042	0.4	0.8	1	0.4
Non identified	Papola	0.442558	-0.234616	1	1	1	0
Non identified	Prodh	0.442632	-0.549421	0.2	0.8	1	0.6
Non identified	Sec61a2	0.442647	0.412245	0.4	0.6	1	0.2
Non identified	Otud7b	0.442776	0.217364	1	1	1	0
Non identified	Ap3m2	0.44279	-0.445105	0.4	0.8	1	0.4
Non identified	Ube2j2	0.443012	0.44713	1	1	1	0
Non identified	Grm3	0.443131	0.57133	0.8	0.6	1	0.2
Non identified	Ldhb	0.443214	-0.470078	0.4	0.8	1	0.4
Non identified	Parp6	0.443352	0.541292	0.6	1	1	0.4
Non identified	Rer1	0.443409	0.362509	1	1	1	0
Non identified	1110008P14Rik	0.443488	-0.494975	0.2	0.6	1	0.4
Non identified	Mrnip	0.443607	0.429847	0.4	0.4	1	0
Non identified	Hspb11	0.443622	-0.220165	0.4	0.6	1	0.2
Non identified	Zfp106	0.443648	-0.439232	0.6	1	1	0.4
Non identified	Gm960	0.443718	-0.60733	0	0.8	1	0.8
Non identified	Xpo1	0.443916	-0.475638	0.8	1	1	0.2
Non identified	Clk2	0.444087	0.407186	1	0.8	1	0.2
Non identified	Slc36a4	0.444443	0.31381	0.6	0.6	1	0
Non identified	Wdr45b	0.444534	-0.180992	1	1	1	0
Non identified	Mcee	0.444549	-0.638924	0.2	0.6	1	0.4
Non identified	Me3	0.444642	0.393119	0.4	0.4	1	0
Non identified	Zfp644	0.444652	0.316088	1	1	1	0
Non identified	Ctnnal1	0.444671	0.519505	0.6	0.6	1	0
Non identified	Gars	0.444745	-0.374129	1	1	1	0
Non identified	Cep41	0.444787	-0.584872	0.2	0.6	1	0.4
Non identified	Fxr2	0.444998	-0.394943	1	1	1	0
Non identified	Enpp4	0.445247	0.460857	0.6	0.4	1	0.2
Non identified	Zeb1	0.445365	-0.272261	1	1	1	0
Non identified	Atp6ap1l	0.44546	-0.616526	0.2	0.4	1	0.2
Non identified	Rpl7	0.445514	-0.190472	1	1	1	0
Non identified	Fbxl7	0.445557	-0.39748	0.4	0.4	1	0
Non identified	Polr3h	0.445579	0.54902	0.4	0.4	1	0
Non identified	Tbrg4	0.445709	0.488967	1	0.8	1	0.2
Non identified	Ybx3	0.445943	-0.35304	1	1	1	0
Non identified	Klf4	0.446089	0.416817	0.8	1	1	0.2
Non identified	Tanc2	0.446426	-0.516894	1	1	1	0
Non identified	Dclk2	0.446552	-0.334563	0.8	0.8	1	0
Non identified	Sh3kbp1	0.446783	-0.264067	1	1	1	0
Non identified	Gpr18	0.446865	0.453072	1	1	1	0
Non identified	Rhbdd2	0.446942	0.41108	0.6	0.4	1	0.2
Non identified	Zfp407	0.446962	-0.329519	1	1	1	0
Non identified	Utp4	0.447081	-0.367279	0.8	0.8	1	0
Non identified	Spop	0.447166	0.349074	1	1	1	0
Non identified	Exoc4	0.447522	0.243818	1	1	1	0
Non identified	Mtus2	0.447547	-0.634032	0	0.6	1	0.6
Non identified	Mrps25	0.447548	-0.579003	0.2	0.8	1	0.6
Non identified	Ehmt2	0.447554	0.276625	1	1	1	0
Non identified	Upf3a	0.447559	-0.463612	0.6	1	1	0.4
Non identified	Ppp1r9a	0.447636	0.371348	0.8	1	1	0.2
Non identified	Ifitm10	0.447661	0.503446	0.6	0.4	1	0.2
Non identified	Glrb	0.447705	0.455943	0.6	0.4	1	0.2
Non identified	Csk	0.44775	0.307241	1	1	1	0
Non identified	Fgd1	0.447826	-0.567566	0.2	0.6	1	0.4
Non identified	Azin1	0.44786	-0.319289	1	1	1	0
Non identified	Emilin1	0.44796	0.273687	0.4	0.8	1	0.4
Non identified	Zfp729b	0.447989	-0.516862	0.4	0.8	1	0.4
Non identified	Usp31	0.448026	-0.366999	0.8	0.8	1	0
Non identified	Sema3a	0.448045	0.3461	0.6	0.4	1	0.2
Non identified	Cldnd2	0.448094	0.323902	0.8	0.4	1	0.4
Non identified	Gm2a	0.44841	0.362579	1	1	1	0
Non identified	Msantd4	0.448468	0.58041	0.8	0.4	1	0.4
Non identified	B3galnt2	0.448533	0.438929	1	1	1	0
Non identified	Atic	0.448617	-0.479276	0.6	0.8	1	0.2
Non identified	Yrdc	0.449134	-0.551232	0.8	1	1	0.2
Non identified	Aggf1	0.449338	-0.515418	0.8	1	1	0.2
Non identified	Ncoa6	0.449367	0.252865	1	1	1	0
Non identified	Sp110	0.449409	0.408705	1	1	1	0
Non identified	Fut8	0.44941	0.441042	1	1	1	0
Non identified	Dst	0.449503	0.425432	0.6	0.8	1	0.2
Non identified	Stom	0.449558	1.17716	0.2	0.4	1	0.2
Non identified	Erg	0.449818	-0.723911	0	0.4	1	0.4
Non identified	Ppp1r21	0.449859	-0.337407	0.6	0.8	1	0.2
Non identified	Ctnnd1	0.449987	-0.64572	0.2	0.4	1	0.2
Non identified	Cd164	0.450065	-0.249205	1	1	1	0
Non identified	Bcat2	0.450125	-0.483518	0.8	0.8	1	0
Non identified	Trp63	0.450182	-0.479246	0.2	0.8	1	0.6
Non identified	Set	0.450338	-0.21065	1	1	1	0
Non identified	Lbr	0.450414	-0.269254	1	1	1	0
Non identified	Pde3b	0.450416	0.306908	1	1	1	0
Non identified	Add1	0.450463	0.389539	1	1	1	0
Non identified	Zranb3	0.450479	-0.338773	0.4	0.8	1	0.4
Non identified	Ifit2	0.450543	-0.482363	0.4	0.6	1	0.2
Non identified	Zbtb48	0.450669	0.538911	0.6	0.6	1	0
Non identified	Cfap46	0.451119	0.478099	0.6	0	1	0.6
Non identified	Prr27	0.451119	0.478099	0.6	0	1	0.6
Non identified	Mrpl9	0.451356	0.422404	1	1	1	0
Non identified	Dars	0.451557	-0.390695	0.6	1	1	0.4
Non identified	Heph	0.45159	0.414661	0.6	0.6	1	0
Non identified	Mtfr1l	0.451729	-0.460236	0.6	1	1	0.4
Non identified	Hydin	0.451782	0.461891	0.8	0.6	1	0.2
Non identified	Chuk	0.451884	0.38852	0.8	1	1	0.2
Non identified	Cldnd1	0.451954	-0.416679	0.8	1	1	0.2
Non identified	Tmem165	0.451962	-0.323139	0.8	0.8	1	0
Non identified	E2f4	0.45198	-0.393706	1	1	1	0
Non identified	Spcs3	0.45205	0.314307	0.8	1	1	0.2
Non identified	Cwc15	0.452061	-0.390687	1	1	1	0
Non identified	Otud4	0.45208	-0.328749	1	1	1	0
Non identified	Usp30	0.452083	0.491363	0.4	0.4	1	0
Non identified	Kmt5c	0.452117	0.499302	0.8	1	1	0.2
Non identified	Dctn4	0.45226	-0.236175	1	1	1	0
Non identified	Lxn	0.452359	-0.46162	0.4	0.6	1	0.2
Non identified	Dnajc10	0.452385	0.344589	0.8	0.8	1	0
Non identified	Gpr19	0.452394	-0.41728	0.2	0.6	1	0.4
Non identified	Nfxl1	0.452555	0.372455	0.4	0.6	1	0.2
Non identified	Wls	0.45259	0.489516	1	0.8	1	0.2
Non identified	Cds1	0.452668	0.473003	0.2	0	1	0.2
Non identified	Kcnq4	0.452668	0.473003	0.2	0	1	0.2
Non identified	Lims2	0.452668	0.473003	0.2	0	1	0.2
Non identified	Gm20509	0.452803	-0.687916	0	0.6	1	0.6
Non identified	Ugdh	0.452821	-0.519539	0.6	1	1	0.4
Non identified	Ubn1	0.452879	0.2265	1	1	1	0
Non identified	Angpt1	0.45296	-1.00681	0.2	1	1	0.8
Non identified	Hcfc1	0.45305	-0.275763	1	1	1	0
Non identified	Cdh18	0.453074	0.436134	0.6	0.4	1	0.2
Non identified	Focad	0.453226	0.4112	1	1	1	0
Non identified	Arhgap45	0.453319	0.302156	1	1	1	0
Non identified	Prr3	0.453386	0.359645	0.6	0.6	1	0
Non identified	Lrrk2	0.453439	-0.522436	0.2	0.8	1	0.6
Non identified	4930402H24Rik	0.453444	0.396827	1	1	1	0
Non identified	Iqgap1	0.453574	0.213892	1	1	1	0
Non identified	Dusp10	0.453818	0.256184	1	1	1	0
Non identified	Tmco6	0.454274	-0.4736	0.2	0.8	1	0.6
Non identified	Hnrnpdl	0.454301	-0.208522	1	1	1	0
Non identified	Tmem126b	0.454319	-0.708048	0	0.4	1	0.4
Non identified	Wdr90	0.454478	0.398081	0.6	0.4	1	0.2
Non identified	Rnaseh2c	0.454564	-0.567848	0.2	0.6	1	0.4
Non identified	Uvssa	0.454566	-0.460698	0.8	1	1	0.2
Non identified	Klf7	0.454646	-0.412831	1	1	1	0
Non identified	Vat1	0.454807	-0.43401	0.6	1	1	0.4
Non identified	Prkcsh	0.455037	-0.4502	0.8	1	1	0.2
Non identified	Ccdc73	0.45504	-0.583641	0.2	0.4	1	0.2
Non identified	Eif5a2	0.455077	-0.627772	0	0.6	1	0.6
Non identified	Pglyrp2	0.455236	-0.264231	0.8	0.8	1	0
Non identified	Il3ra	0.455271	0.47792	0.4	0	1	0.4
Non identified	Neurl1a	0.455271	0.47792	0.4	0	1	0.4
Non identified	Slc51a	0.455271	0.47792	0.4	0	1	0.4
Non identified	Tmem30c	0.455271	0.47792	0.4	0	1	0.4
Non identified	Arap2	0.455431	-0.226108	1	1	1	0
Non identified	Trappc1	0.45547	-0.489682	0.4	0.6	1	0.2
Non identified	Pgk1	0.455558	-0.368603	0.8	1	1	0.2
Non identified	Eci2	0.455687	-0.124443	0.6	0.8	1	0.2
Non identified	Cdc20	0.455702	-0.51172	0.2	0.6	1	0.4
Non identified	Slc23a3	0.455953	0.383035	0.4	0.6	1	0.2
Non identified	Gal3st3	0.455972	0.478278	0.4	0	1	0.4
Non identified	Scgb3a2	0.455972	0.478278	0.4	0	1	0.4
Non identified	Zfand2a	0.456113	-0.343771	1	1	1	0
Non identified	Gltp	0.456124	0.49036	1	0.8	1	0.2
Non identified	Ciapin1	0.456142	0.522201	1	0.6	1	0.4
Non identified	Akap10	0.456193	-0.456931	0.6	0.6	1	0
Non identified	Inpp5e	0.456254	-0.563014	0.6	0.8	1	0.2
Non identified	Tex45	0.456268	0.347581	0.6	0.8	1	0.2
Non identified	Ism2	0.456467	-0.39018	0.2	0.6	1	0.4
Non identified	Gch1	0.456506	0.29912	1	1	1	0
Non identified	Sgsm1	0.456516	0.52142	0.6	0.8	1	0.2
Non identified	Ppil6	0.456597	0.524082	0.4	0.2	1	0.2
Non identified	Fbl	0.456686	-0.122983	0.8	1	1	0.2
Non identified	Hcfc1r1	0.456752	-0.462422	0.2	0.8	1	0.6
Non identified	Stat1	0.456823	-0.31225	1	1	1	0
Non identified	Utp14a	0.456917	-0.47408	0.8	0.8	1	0
Non identified	Rab3gap2	0.456947	-0.633276	0.8	1	1	0.2
Non identified	Timm8a1	0.456982	-0.557675	0.2	1	1	0.8
Non identified	Amer1	0.457047	-0.353347	0.2	0.6	1	0.4
Non identified	Zbtb2	0.457092	-0.183355	1	1	1	0
Non identified	Smdt1	0.457837	0.449209	0.8	0.8	1	0
Non identified	1810030O07Rik	0.457858	-0.490948	0.8	1	1	0.2
Non identified	Arl5b	0.457903	-0.359449	1	1	1	0
Non identified	Lemd2	0.458119	0.383601	0.8	0.6	1	0.2
Non identified	Sos1	0.458157	0.332236	1	1	1	0
Non identified	Pan3	0.458244	0.276329	1	1	1	0
Non identified	Copa	0.458373	-0.21548	1	1	1	0
Non identified	Elp4	0.458619	0.834033	1	0.6	1	0.4
Non identified	Fez2	0.458623	-0.402924	0.4	0.6	1	0.2
Non identified	Lyn	0.458654	0.402741	1	1	1	0
Non identified	Rpn1	0.458658	-0.404641	0.8	1	1	0.2
Non identified	Rgs11	0.458674	-0.546807	0.4	0.8	1	0.4
Non identified	Fat3	0.459166	-0.515162	0.2	0.8	1	0.6
Non identified	Dcaf8	0.45923	-0.481084	0.8	1	1	0.2
Non identified	Mapkap1	0.459314	-0.234751	1	1	1	0
Non identified	Scn8a	0.45953	0.386175	0.6	0.4	1	0.2
Non identified	Trip4	0.459696	0.450087	1	0.8	1	0.2
Non identified	Map4k5	0.459707	0.45575	0.6	0.6	1	0
Non identified	Stk25	0.459745	-0.221187	0.8	1	1	0.2
Non identified	Pnldc1	0.45975	-0.588979	0.4	0.6	1	0.2
Non identified	Mrpl52	0.460182	-0.200901	0.4	1	1	0.6
Non identified	Macf1	0.460365	0.251618	1	1	1	0
Non identified	Mertk	0.460458	0.0876096	0.6	0.2	1	0.4
Non identified	Cd79a	0.460533	0.370335	0.8	1	1	0.2
Non identified	Cox7a2l	0.460582	-0.264994	1	1	1	0
Non identified	Oga	0.460631	-0.307129	1	1	1	0
Non identified	Dcun1d1	0.460661	-0.357554	0.8	1	1	0.2
Non identified	Snx10	0.460705	0.705396	0.8	1	1	0.2
Non identified	Cox6a1	0.460884	-0.273307	1	1	1	0
Non identified	Prx	0.460912	0.451325	0.4	0.4	1	0
Non identified	Gm14410	0.461107	0.521106	0.4	0	1	0.4
Non identified	Rac3	0.461107	0.521106	0.4	0	1	0.4
Non identified	Tfcp2l1	0.461107	0.521106	0.4	0	1	0.4
Non identified	Ttc12	0.461107	0.521106	0.4	0	1	0.4
Non identified	Unc79	0.461107	0.521106	0.4	0	1	0.4
Non identified	Foxp2	0.461328	0.249748	0.6	1	1	0.4
Non identified	Gm17660	0.461406	-0.50286	0.8	1	1	0.2
Non identified	Cdk14	0.461423	-0.663017	0.8	1	1	0.2
Non identified	Tpm4	0.461458	0.258868	1	1	1	0
Non identified	Luzp2	0.461552	-0.598304	0	0.8	1	0.8
Non identified	Bcorl1	0.461587	-0.539082	0.6	1	1	0.4
Non identified	Klhl32	0.461629	-0.670655	0	0.4	1	0.4
Non identified	Lamp1	0.461711	-0.384525	0.8	1	1	0.2
Non identified	Picalm	0.461828	0.292908	1	1	1	0
Non identified	Strada	0.46193	-0.498587	0.6	0.8	1	0.2
Non identified	Emsy	0.462095	-0.418261	1	1	1	0
Non identified	Mbd4	0.462153	0.620531	0.6	0.4	1	0.2
Non identified	Numa1	0.462233	0.338702	1	1	1	0
Non identified	Rapgef2	0.462342	-0.360012	1	1	1	0
Non identified	Pdcd6	0.462405	0.555595	1	1	1	0
Non identified	Pag1	0.462556	-0.212205	1	1	1	0
Non identified	4921507P07Rik	0.462587	-0.715099	0	0.2	1	0.2
Non identified	Lrtm1	0.462587	-0.715099	0	0.2	1	0.2
Non identified	Rpl36a	0.462667	-0.239704	1	1	1	0
Non identified	Srsf4	0.462747	0.233518	1	1	1	0
Non identified	Mettl5	0.462841	0.327347	1	0.8	1	0.2
Non identified	Tenm2	0.462931	0.391682	0.6	1	1	0.4
Non identified	Asb13	0.462941	0.421414	0.6	0.8	1	0.2
Non identified	Asb15	0.462978	0.556665	0.6	0.4	1	0.2
Non identified	Eef1b2	0.463031	-0.197708	1	1	1	0
Non identified	Ppp2r5a	0.463141	-0.197928	1	1	1	0
Non identified	Rbm22	0.463168	-0.343886	1	1	1	0
Non identified	Commd7	0.463259	0.258789	0.8	1	1	0.2
Non identified	Vsir	0.463281	-0.517193	0.8	1	1	0.2
Non identified	Nup50	0.463356	0.341631	1	1	1	0
Non identified	Hcls1	0.463478	0.415115	1	1	1	0
Non identified	Crat	0.463537	0.346306	0.4	0.2	1	0.2
Non identified	Fshr	0.46376	-0.650352	0.2	0.2	1	0
Non identified	Hsp90aa1	0.463862	0.276582	1	1	1	0
Non identified	Sgms1	0.463982	0.33757	1	1	1	0
Non identified	Ifi213	0.464074	0.345806	0.8	1	1	0.2
Non identified	mt-Nd1	0.464137	-0.0784781	1	1	1	0
Non identified	Itgae	0.464162	0.783749	0.4	0.8	1	0.4
Non identified	Msrb3	0.464166	-0.568779	0.2	0.8	1	0.6
Non identified	Ccnb1ip1	0.464212	0.633135	0.4	0	1	0.4
Non identified	Scrt1	0.464212	0.633135	0.4	0	1	0.4
Non identified	Arid5b	0.464242	-0.247263	1	1	1	0
Non identified	Mmab	0.464303	0.55853	0.2	0.2	1	0
Non identified	Snai3	0.464303	0.55853	0.2	0.2	1	0
Non identified	Gm38394	0.464494	-0.494279	0.8	1	1	0.2
Non identified	Tsnax	0.464527	0.504727	0.6	0.4	1	0.2
Non identified	Cebpa	0.464598	0.564122	0.4	0.2	1	0.2
Non identified	Mgme1	0.464736	0.482596	0.4	0.4	1	0
Non identified	Syndig1	0.464939	-0.6274	0	0.6	1	0.6
Non identified	Sema4c	0.464976	0.275377	0.6	0.8	1	0.2
Non identified	Mmp25	0.465019	-0.65652	0	0.6	1	0.6
Non identified	Ccdc47	0.465026	-0.236661	1	1	1	0
Non identified	Uba3	0.465123	-0.271983	0.6	0.6	1	0
Non identified	Tbp	0.465179	-0.392629	0.6	0.6	1	0
Non identified	Cercam	0.465191	0.633295	0.4	0	1	0.4
Non identified	Cngb1	0.465191	0.633295	0.4	0	1	0.4
Non identified	Inmt	0.465191	0.633295	0.4	0	1	0.4
Non identified	Nox1	0.465191	0.633295	0.4	0	1	0.4
Non identified	P2ry4	0.465191	0.633295	0.4	0	1	0.4
Non identified	Sp9	0.465191	0.633295	0.4	0	1	0.4
Non identified	Pkm	0.465288	0.414174	1	1	1	0
Non identified	Ndufa8	0.465303	-0.404515	0.6	0.8	1	0.2
Non identified	Msh5	0.465362	-0.707719	0.2	0.2	1	0
Non identified	Thumpd3	0.465458	0.452652	0.6	0.6	1	0
Non identified	Cenpj	0.465632	0.567441	1	0.8	1	0.2
Non identified	Pacrg	0.465769	0.541792	0.8	0.6	1	0.2
Non identified	Ddias	0.465908	-0.568157	0.2	0.8	1	0.6
Non identified	Tmem131l	0.465944	0.50351	1	1	1	0
Non identified	Cnn3	0.465979	-0.497004	0.6	0.8	1	0.2
Non identified	Grhl1	0.466111	-0.575649	0.4	0.4	1	0
Non identified	Cdan1	0.466317	0.403252	0.6	0.6	1	0
Non identified	Utp6	0.466346	0.458163	1	1	1	0
Non identified	Bnc2	0.466453	0.546817	0.4	0.4	1	0
Non identified	Ppp1r12b	0.466488	-0.381087	0.8	0.8	1	0
Non identified	Ublcp1	0.466681	0.472478	0.4	0.6	1	0.2
Non identified	Tmed9	0.466691	-0.273405	1	1	1	0
Non identified	Mtch1	0.466708	-0.376132	1	1	1	0
Non identified	Maco1	0.466713	-0.229158	1	1	1	0
Non identified	Rrm2b	0.466845	-0.222291	0.6	1	1	0.4
Non identified	Cdca8	0.466876	-0.610519	0.2	0.4	1	0.2
Non identified	Arfgap3	0.466914	-0.649814	0.2	0.6	1	0.4
Non identified	Ankrd13d	0.466981	-0.446409	0.2	0.8	1	0.6
Non identified	Ehbp1l1	0.467155	0.358545	0.8	0.8	1	0
Non identified	Kazn	0.467256	0.343907	0.6	0.6	1	0
Non identified	Emilin2	0.467269	-0.624787	0.2	0.6	1	0.4
Non identified	Jade2	0.467666	0.32181	1	1	1	0
Non identified	Erich1	0.467688	-0.314258	0.6	0.8	1	0.2
Non identified	Lmo4	0.4677	-0.311349	1	1	1	0
Non identified	Dusp12	0.467766	0.680353	0.6	0.6	1	0
Non identified	Ik	0.467827	-0.243799	1	1	1	0
Non identified	Cltb	0.467929	-0.351847	0.8	0.8	1	0
Non identified	Rxrb	0.468016	0.511441	1	0.6	1	0.4
Non identified	Mesd	0.468125	-0.463687	0.6	0.8	1	0.2
Non identified	Prrg1	0.468186	-0.505697	0.4	0.8	1	0.4
Non identified	Wnt5b	0.468233	0.516093	0.8	0.6	1	0.2
Non identified	Zdhhc3	0.468234	-0.17388	1	0.8	1	0.2
Non identified	Dbr1	0.468289	-0.502429	0.4	1	1	0.6
Non identified	Prdm8	0.468351	-0.147254	0.2	0.8	1	0.6
Non identified	Hspa4	0.468358	0.314337	1	1	1	0
Non identified	Letm2	0.468371	0.485404	0.8	0.8	1	0
Non identified	Ppp1r15b	0.468441	-0.249567	1	1	1	0
Non identified	Actn2	0.46853	0.497065	0.6	0.4	1	0.2
Non identified	Wtap	0.468789	0.339497	1	1	1	0
Non identified	Srek1	0.468827	-0.230494	1	1	1	0
Non identified	Pip5k1c	0.468904	0.267384	1	1	1	0
Non identified	Srp9	0.469114	-0.237144	1	1	1	0
Non identified	Tubgcp3	0.469295	0.395403	0.8	0.8	1	0
Non identified	Ccbe1	0.469433	-0.536243	0.2	0.4	1	0.2
Non identified	Sap18	0.469516	0.305809	0.8	1	1	0.2
Non identified	Pdpr	0.469699	0.396066	1	0.8	1	0.2
Non identified	9430038I01Rik	0.469727	-0.586872	0.2	0.8	1	0.6
Non identified	3300002I08Rik	0.469807	-0.526396	0.4	0.8	1	0.4
Non identified	Cfp	0.469829	-0.320497	0.4	0.6	1	0.2
Non identified	Rpl5	0.470003	-0.168251	1	1	1	0
Non identified	Mrpl14	0.470167	-0.539484	0.2	0.4	1	0.2
Non identified	Mmp19	0.470227	-0.431039	0.6	0.8	1	0.2
Non identified	Aktip	0.470275	-0.452388	0.4	0.6	1	0.2
Non identified	Smad2	0.470445	-0.45618	0.8	1	1	0.2
Non identified	Tmie	0.470612	0.39166	0.2	0.2	1	0
Non identified	Mfap1b	0.470677	-0.322016	0.6	0.8	1	0.2
Non identified	Cachd1	0.471054	-0.472061	0.2	0.6	1	0.4
Non identified	Ube2cbp	0.471123	-0.538901	0.2	0.6	1	0.4
Non identified	Vrk1	0.47118	0.549183	0.6	0.6	1	0
Non identified	Tec	0.471252	0.604006	1	0.8	1	0.2
Non identified	Igf1	0.471322	-0.387191	0.6	0.6	1	0
Non identified	Lyrm4	0.471435	-0.451153	1	1	1	0
Non identified	Por	0.471455	-0.290829	1	1	1	0
Non identified	Mtss1	0.471456	0.671911	1	0.8	1	0.2
Non identified	Ptprd	0.471516	-0.318691	1	1	1	0
Non identified	Chaf1b	0.471617	-0.64422	0	0.6	1	0.6
Non identified	Lclat1	0.471789	0.434209	0.6	1	1	0.4
Non identified	Zfp131	0.471843	-0.287274	1	1	1	0
Non identified	Tmem242	0.471847	-0.149712	0.4	0.6	1	0.2
Non identified	Mtmr12	0.471889	-0.422872	1	1	1	0
Non identified	Phf13	0.471911	0.726705	0.8	0.8	1	0
Non identified	Ezh1	0.472032	0.380281	1	1	1	0
Non identified	Psmc3ip	0.472034	0.417487	0.4	0.4	1	0
Non identified	Tspan33	0.472215	0.487931	0.4	0.4	1	0
Non identified	Pdlim7	0.472285	0.453993	0.8	0.6	1	0.2
Non identified	Ntm	0.472317	-0.236965	0.8	1	1	0.2
Non identified	Cep95	0.472332	-0.4338	0.6	0.8	1	0.2
Non identified	Cdh1	0.472432	-0.405992	0.4	0.8	1	0.4
Non identified	Tram1	0.472507	0.510027	1	1	1	0
Non identified	Bcl2l11	0.47269	-0.161026	1	1	1	0
Non identified	Smyd2	0.472776	-0.287466	0.6	0.8	1	0.2
Non identified	Nop9	0.472911	-0.136197	0.8	1	1	0.2
Non identified	Cd27	0.472925	-0.456876	0.8	1	1	0.2
Non identified	Fbxo47	0.473063	-0.62917	0	0.6	1	0.6
Non identified	Gpc5	0.47314	-0.227241	0.8	0.8	1	0
Non identified	Dennd5a	0.473346	0.557571	1	1	1	0
Non identified	Wdr91	0.473403	0.34919	0.6	0.6	1	0
Non identified	Sybu	0.473404	0.498802	0.8	0.4	1	0.4
Non identified	Rpl7a	0.473537	-0.171203	1	1	1	0
Non identified	Ubfd1	0.473557	0.366524	0.8	0.8	1	0
Non identified	Vamp3	0.473769	-0.31126	0.8	0.8	1	0
Non identified	Wdr26	0.473802	-0.290676	1	1	1	0
Non identified	Srm	0.473979	-0.545559	0.6	0.6	1	0
Non identified	Kcnab1	0.474132	-0.643206	0	0.4	1	0.4
Non identified	Prepl	0.474176	0.473109	0.4	0.6	1	0.2
Non identified	Gm3604	0.474218	-0.52916	0.2	0.6	1	0.4
Non identified	Cfl2	0.474394	-0.341902	0.4	0.6	1	0.2
Non identified	Prkdc	0.474449	0.496052	0.8	1	1	0.2
Non identified	Tmem178b	0.474472	0.506019	0.4	0.2	1	0.2
Non identified	Dtwd2	0.474526	-0.488355	0.2	0.8	1	0.6
Non identified	Txnrd3	0.474555	-0.196214	0.2	0.6	1	0.4
Non identified	Tes	0.474619	0.268401	1	1	1	0
Non identified	Stimate	0.474921	-0.357561	0.2	0.6	1	0.4
Non identified	Mtres1	0.474996	0.840552	0.2	0.4	1	0.2
Non identified	Slfn9	0.475113	0.768653	0.4	0.4	1	0
Non identified	Armc5	0.475176	0.299302	0.6	0.2	1	0.4
Non identified	Lsm11	0.475208	0.344021	0.6	0.8	1	0.2
Non identified	Scrn3	0.475346	0.372294	0.4	0.4	1	0
Non identified	Crem	0.47549	0.336733	1	1	1	0
Non identified	Ucp2	0.475494	-0.089372	1	1	1	0
Non identified	Tanc1	0.475499	-0.365276	0.6	1	1	0.4
Non identified	Mpp1	0.475522	-0.380467	0.6	0.8	1	0.2
Non identified	Fdft1	0.475693	-0.147995	0.2	0.6	1	0.4
Non identified	Klhl3	0.475696	0.329477	0.8	0.8	1	0
Non identified	Mia2	0.475903	-0.240961	1	1	1	0
Non identified	Cubn	0.475946	-0.614365	0.2	0.6	1	0.4
Non identified	Acin1	0.476404	0.282363	1	1	1	0
Non identified	Ncapd2	0.476415	-0.430763	0.8	1	1	0.2
Non identified	Gm5617	0.476619	0.372629	0.4	0.4	1	0
Non identified	Pgrmc2	0.476704	0.484873	0.6	1	1	0.4
Non identified	Nosip	0.476728	0.219096	0.8	1	1	0.2
Non identified	Rpl10-ps3	0.476912	0.559865	0.6	0.8	1	0.2
Non identified	Ak6	0.476988	-0.191702	1	1	1	0
Non identified	Spag17	0.477332	0.455781	0.4	0.4	1	0
Non identified	Plekhf2	0.4776	-0.475391	0.4	1	1	0.6
Non identified	Dnah17	0.47764	0.354753	0.6	0.8	1	0.2
Non identified	Tmtc1	0.477671	0.688589	0.4	0.4	1	0
Non identified	Rad21	0.477726	-0.224763	1	1	1	0
Non identified	Pitpnc1	0.477761	0.275576	1	1	1	0
Non identified	Ube2g1	0.477827	0.281203	1	1	1	0
Non identified	Angel1	0.477928	-0.502575	0.2	0.6	1	0.4
Non identified	Glt8d2	0.47793	0.320211	0.4	0.4	1	0
Non identified	Aopep	0.477973	0.423882	1	1	1	0
Non identified	Rest	0.47799	0.311543	1	1	1	0
Non identified	Dnajc6	0.478111	-0.331115	0.8	1	1	0.2
Non identified	Pttg1	0.478137	-0.429035	0.8	1	1	0.2
Non identified	Nrros	0.47816	0.462026	1	1	1	0
Non identified	Plin3	0.478169	-0.512171	0.2	0.8	1	0.6
Non identified	Suox	0.478218	-0.463936	0.2	0.6	1	0.4
Non identified	Ap5z1	0.47822	-0.496242	0.4	1	1	0.6
Non identified	Tmem109	0.478225	-0.574056	0.6	0.8	1	0.2
Non identified	Pum1	0.478328	-0.23405	1	1	1	0
Non identified	Ctdsp1	0.478346	0.489298	1	1	1	0
Non identified	Rnf139	0.4784	-0.293791	0.6	0.8	1	0.2
Non identified	Mtmr10	0.478461	0.462009	0.8	0.6	1	0.2
Non identified	Zfyve19	0.478554	-0.325776	0.4	0.8	1	0.4
Non identified	Klhl9	0.478797	-0.499809	0.6	1	1	0.4
Non identified	Armc1	0.478809	-0.439732	0.4	0.8	1	0.4
Non identified	Sned1	0.478839	-0.685231	0	0.4	1	0.4
Non identified	Nanp	0.478891	0.508091	0.4	0.2	1	0.2
Non identified	Ppt2	0.479019	-0.29371	0.6	0.6	1	0
Non identified	Ipcef1	0.479109	0.276453	0.8	1	1	0.2
Non identified	Psmd8	0.479109	-0.279453	1	1	1	0
Non identified	Bckdhb	0.479112	0.349541	0.8	0.8	1	0
Non identified	Ubqln1	0.479113	-0.413818	0.6	1	1	0.4
Non identified	Prkcb	0.47927	-0.26247	1	1	1	0
Non identified	Stxbp6	0.479445	0.467932	0.4	0.2	1	0.2
Non identified	Pold2	0.479638	-0.566819	0.2	0.6	1	0.4
Non identified	Fam185a	0.479682	-0.152117	0.4	0.4	1	0
Non identified	Prr14l	0.479886	-0.186638	1	0.8	1	0.2
Non identified	Nubpl	0.479946	-0.503539	0.2	0.6	1	0.4
Non identified	Ppp1r2	0.479962	-0.450224	0.8	1	1	0.2
Non identified	Ibtk	0.480126	-0.438324	0.8	1	1	0.2
Non identified	Zfp946	0.480228	0.468105	0.4	0.2	1	0.2
Non identified	AI987944	0.480265	0.427509	0.4	0.6	1	0.2
Non identified	Dmtn	0.480561	0.42424	0.4	0	1	0.4
Non identified	Spc25	0.480561	0.42424	0.4	0	1	0.4
Non identified	Kras	0.480658	-0.251866	1	1	1	0
Non identified	Tbca	0.480685	-0.205513	1	1	1	0
Non identified	Tnpo1	0.480794	-0.143278	1	1	1	0
Non identified	Adam9	0.480843	0.508688	0.6	0.8	1	0.2
Non identified	D5Ertd579e	0.480876	0.403732	0.8	1	1	0.2
Non identified	Psmd14	0.480883	-0.344045	1	1	1	0
Non identified	Lrwd1	0.480903	0.616632	0.6	0.8	1	0.2
Non identified	Orai2	0.481114	0.4007	0.8	1	1	0.2
Non identified	Zc3h12d	0.481176	0.398346	0.6	0.6	1	0
Non identified	Ost4	0.481177	-0.295325	0.8	1	1	0.2
Non identified	Inafm1	0.481371	0.408539	0.6	0.4	1	0.2
Non identified	Zbtb18	0.481496	-0.49814	0.6	1	1	0.4
Non identified	Dctn1	0.481511	-0.163767	1	1	1	0
Non identified	Fbxo42	0.481531	-0.366655	0.8	1	1	0.2
Non identified	Rag1	0.481569	-1.42141	0.2	0.4	1	0.2
Non identified	Esr1	0.481794	-0.467062	0.6	0.8	1	0.2
Non identified	Rnf24	0.481805	0.554709	0.8	0.6	1	0.2
Non identified	Ruvbl1	0.48209	-0.175975	0.6	1	1	0.4
Non identified	Pde7a	0.482155	0.324076	1	1	1	0
Non identified	Lman2l	0.482171	0.562878	0.6	0.4	1	0.2
Non identified	Cep83	0.482205	0.298567	1	1	1	0
Non identified	Srcap	0.48239	-0.422827	0.8	1	1	0.2
Non identified	Fmnl2	0.482423	0.621889	0.6	0.6	1	0
Non identified	Coq8a	0.482476	0.472848	0.4	0.2	1	0.2
Non identified	Mfsd4b4	0.482476	0.472848	0.4	0.2	1	0.2
Non identified	Pgap3	0.482476	0.472848	0.4	0.2	1	0.2
Non identified	Trmt11	0.482497	-0.420569	0.6	0.8	1	0.2
Non identified	Baz2b	0.482596	-0.338578	1	1	1	0
Non identified	Tmem106b	0.482627	0.363883	0.6	1	1	0.4
Non identified	Dlg4	0.482635	-0.416345	0.4	0.8	1	0.4
Non identified	Lair1	0.482643	-0.469209	0.4	0.6	1	0.2
Non identified	Cbfb	0.482683	-0.257233	1	1	1	0
Non identified	Itga3	0.482805	-0.618874	0	0.6	1	0.6
Non identified	Pcdh11x	0.483102	-0.141142	0.4	0.6	1	0.2
Non identified	Kynu	0.483401	0.918924	0.4	0.4	1	0
Non identified	Tsr1	0.483414	-0.52745	0.6	1	1	0.4
Non identified	Trpm3	0.483432	0.414363	0.8	1	1	0.2
Non identified	Ccdc32	0.483435	-0.461574	0.4	0.8	1	0.4
Non identified	Nufip1	0.483451	-0.467942	0.8	0.8	1	0
Non identified	Zmym2	0.483453	0.291687	1	1	1	0
Non identified	Tlcd2	0.483587	0.322428	0.6	0.8	1	0.2
Non identified	Zfp668	0.48368	-0.529378	0.6	0.6	1	0
Non identified	C7	0.483762	0.567656	0.2	0	1	0.2
Non identified	D11Wsu47e	0.483762	0.567656	0.2	0	1	0.2
Non identified	Dpt	0.483762	0.567656	0.2	0	1	0.2
Non identified	Ggt1	0.483762	0.567656	0.2	0	1	0.2
Non identified	Gpr157	0.483762	0.567656	0.2	0	1	0.2
Non identified	Kcnc1	0.483762	0.567656	0.2	0	1	0.2
Non identified	Mmp15	0.483762	0.567656	0.2	0	1	0.2
Non identified	Zfp97	0.483762	0.567656	0.2	0	1	0.2
Non identified	Cebpg	0.483774	0.557816	1	0.8	1	0.2
Non identified	Ncoa1	0.483812	-0.351627	0.8	1	1	0.2
Non identified	Itprip	0.483835	-0.597596	0	0.6	1	0.6
Non identified	Sema7a	0.483835	-0.597596	0	0.6	1	0.6
Non identified	Psmb6	0.483991	-0.333566	0.8	1	1	0.2
Non identified	Atp6ap1	0.484037	-0.372937	0.8	1	1	0.2
Non identified	Zbtb4	0.484124	-0.364768	0.6	0.8	1	0.2
Non identified	Ap1m1	0.484172	0.592753	1	1	1	0
Non identified	Tep1	0.484178	0.492129	0.8	0.8	1	0
Non identified	Serinc5	0.484179	-0.495635	0.4	0.6	1	0.2
Non identified	St3gal6	0.484311	0.370697	1	1	1	0
Non identified	Ube3a	0.484411	-0.184652	1	1	1	0
Non identified	Klhdc3	0.484423	0.565619	1	0.8	1	0.2
Non identified	Gid4	0.484468	0.402105	0.6	0.8	1	0.2
Non identified	Mrpl49	0.484471	0.667472	0.6	0.4	1	0.2
Non identified	Smo	0.484531	-0.397071	0.6	0.6	1	0
Non identified	Phpt1	0.484594	-0.302388	0.4	0.8	1	0.4
Non identified	Wnt2	0.484665	-0.56904	0	0.8	1	0.8
Non identified	Ocrl	0.484748	-0.601583	0.6	0.8	1	0.2
Non identified	Ttll3	0.484798	0.184719	0.8	1	1	0.2
Non identified	P2ry10	0.484987	-0.306072	1	1	1	0
Non identified	mt-Nd2	0.485056	-0.0769059	1	1	1	0
Non identified	Ogfr	0.4851	-0.308414	0.6	0.8	1	0.2
Non identified	Xpr1	0.485105	-0.402258	0.8	1	1	0.2
Non identified	Pmaip1	0.485131	-0.575128	0.4	0.8	1	0.4
Non identified	Jaml	0.485231	-0.530915	0.4	0.4	1	0
Non identified	Fam133b	0.485324	-0.310009	1	1	1	0
Non identified	Fbxo16	0.485354	0.413633	0.4	0.2	1	0.2
Non identified	Tnks	0.485363	-0.187136	1	1	1	0
Non identified	Malrd1	0.485385	-0.331422	0.6	0.6	1	0
Non identified	Trmt6	0.485766	-0.501115	0.6	0.8	1	0.2
Non identified	Rab6a	0.485782	0.314955	1	1	1	0
Non identified	Dcaf7	0.485835	-0.223873	1	1	1	0
Non identified	Bbs2	0.485971	-0.596454	0	0.6	1	0.6
Non identified	Ddi2	0.486029	-0.445636	0.8	1	1	0.2
Non identified	Rrp12	0.486088	0.222242	0.6	1	1	0.4
Non identified	Ino80c	0.4861	-0.0345494	0.4	1	1	0.6
Non identified	Tedc1	0.486115	-0.147306	0.2	0.4	1	0.2
Non identified	Gtf2h1	0.4862	-0.35708	0.8	1	1	0.2
Non identified	Zbtb24	0.486321	-0.42612	0.4	1	1	0.6
Non identified	Mmp12	0.486387	0.511064	0.8	1	1	0.2
Non identified	Rbm41	0.486394	0.410151	0.8	0.6	1	0.2
Non identified	Stk40	0.486584	0.481926	1	1	1	0
Non identified	Cyth2	0.486772	0.402359	1	1	1	0
Non identified	Pitpnb	0.486781	-0.181436	0.6	0.8	1	0.2
Non identified	Chd9	0.486954	0.419283	1	1	1	0
Non identified	Lrrc58	0.487044	0.344152	1	1	1	0
Non identified	Mrpl41	0.487093	-0.40422	0.4	0.6	1	0.2
Non identified	Srgap2	0.487141	-0.46284	0.8	1	1	0.2
Non identified	Acaa1a	0.48719	0.185536	0.4	0.4	1	0
Non identified	C1d	0.487294	-0.274245	0.2	1	1	0.8
Non identified	4931414P19Rik	0.487332	0.285797	0.6	0.2	1	0.4
Non identified	Msmo1	0.487561	0.301649	0.6	1	1	0.4
Non identified	Ttf2	0.487656	-0.515621	0.2	0.8	1	0.6
Non identified	Gm7072	0.487694	0.653542	0.8	0.6	1	0.2
Non identified	Gpd2	0.487757	0.375079	1	1	1	0
Non identified	Pigx	0.487816	-0.418472	0.4	1	1	0.6
Non identified	Nup54	0.487878	-0.279321	1	1	1	0
Non identified	Zfp800	0.487885	0.274864	1	1	1	0
Non identified	Ntng2	0.48808	0.462753	0.8	0.8	1	0
Non identified	Cep43	0.488268	0.49151	0.8	0.8	1	0
Non identified	Atp1a1	0.48828	-0.161299	1	1	1	0
Non identified	Zfp518a	0.488346	0.412402	0.6	0.8	1	0.2
Non identified	Tasp1	0.488413	-0.426406	0.8	0.8	1	0
Non identified	Eif2s1	0.488665	-0.12943	0.8	1	1	0.2
Non identified	Pop4	0.488685	-0.298675	0.6	0.6	1	0
Non identified	Tardbp	0.48877	-0.321449	0.8	1	1	0.2
Non identified	Rnf216	0.488797	0.41867	0.8	1	1	0.2
Non identified	Bclaf3	0.488855	-0.437483	0.8	1	1	0.2
Non identified	Shld3	0.489026	-0.33282	0.4	1	1	0.6
Non identified	Atp11a	0.489027	0.230192	0.8	0.6	1	0.2
Non identified	Plpbp	0.489038	0.427479	1	1	1	0
Non identified	Dtx2	0.489239	0.547853	1	0.8	1	0.2
Non identified	Clcf1	0.489458	0.181815	0.8	1	1	0.2
Non identified	Ncoa3	0.489509	0.267493	1	1	1	0
Non identified	Bphl	0.489757	-0.679022	0	0.6	1	0.6
Non identified	Il21r	0.489783	0.284946	1	1	1	0
Non identified	Nmnat3	0.489892	0.393302	0.6	0.6	1	0
Non identified	Rps6kb1	0.489939	0.286608	1	1	1	0
Non identified	Spag5	0.490053	-0.540475	0.4	0.6	1	0.2
Non identified	Dld	0.490218	0.484734	0.8	0.8	1	0
Non identified	Rxra	0.490274	0.345938	0.4	0.4	1	0
Non identified	Anks1	0.490347	-0.452598	0.8	1	1	0.2
Non identified	Rgs9	0.490405	0.418549	0.4	0.2	1	0.2
Non identified	Rad50	0.490413	-0.372734	0.8	1	1	0.2
Non identified	Iah1	0.490441	-0.477468	0.2	0.8	1	0.6
Non identified	Deaf1	0.490467	0.522877	0.8	0.6	1	0.2
Non identified	Tgif1	0.490589	0.248841	1	1	1	0
Non identified	Rpl26	0.490702	-0.0950354	1	1	1	0
Non identified	Rassf1	0.490729	0.283025	0.8	1	1	0.2
Non identified	Garnl3	0.490842	-0.532243	0.6	0.8	1	0.2
Non identified	Tbrg1	0.490887	-0.399908	0.6	1	1	0.4
Non identified	Tent5d	0.490901	0.421101	0.6	0.2	1	0.4
Non identified	Cdca7l	0.491028	-0.242348	0.6	0.6	1	0
Non identified	Syne4	0.491143	0.418722	0.4	0.2	1	0.2
Non identified	Kif2a	0.491201	0.430899	1	1	1	0
Non identified	Abhd15	0.491261	0.355633	0.8	0.8	1	0
Non identified	Tmem230	0.491419	-0.406023	1	0.8	1	0.2
Non identified	Fam227b	0.491536	0.490234	0.4	0.2	1	0.2
Non identified	Zfp804b	0.491729	0.362803	0.6	0.6	1	0
Non identified	Ggct	0.491968	-0.464147	0.2	1	1	0.8
Non identified	Foxp3	0.492001	0.45916	0.2	0.2	1	0
Non identified	Sgsh	0.492038	-0.618124	0	0.6	1	0.6
Non identified	Polr2f	0.492039	-0.374963	0.6	0.8	1	0.2
Non identified	Rpl10	0.492106	-0.190074	1	1	1	0
Non identified	Fcgrt	0.492112	0.490387	0.4	0.2	1	0.2
Non identified	Ppp2r1a	0.492135	-0.345874	1	1	1	0
Non identified	Klf3	0.492171	-0.173842	1	1	1	0
Non identified	Gfus	0.492227	0.376857	0.8	0.6	1	0.2
Non identified	Mrps14	0.492309	0.584541	1	0.6	1	0.4
Non identified	Erh	0.492487	-0.386262	0.8	0.8	1	0
Non identified	Rcsd1	0.492488	0.484875	1	0.8	1	0.2
Non identified	Nacc2	0.492519	0.406339	0.6	0.6	1	0
Non identified	E2f2	0.492729	-0.547835	0.2	0.4	1	0.2
Non identified	Dnajb6	0.492746	-0.196193	1	1	1	0
Non identified	Gga2	0.493015	-0.235598	0.2	0.8	1	0.6
Non identified	Usp1	0.493119	-0.273931	1	0.8	1	0.2
Non identified	Vgll4	0.493122	-0.150203	1	1	1	0
Non identified	Nphp1	0.493557	0.459529	0.6	0.2	1	0.4
Non identified	Klrc2	0.493761	0.272549	0.8	0.8	1	0
Non identified	Ankrd27	0.493781	0.518121	0.6	0.4	1	0.2
Non identified	A830018L16Rik	0.493785	-0.489939	0.4	1	1	0.6
Non identified	Ndufb2	0.493886	-0.390666	0.6	1	1	0.4
Non identified	Phka2	0.49399	-0.482342	0.2	0.8	1	0.6
Non identified	Tmsb15b1	0.493994	-0.62921	0	0.6	1	0.6
Non identified	Shcbp1	0.494124	-0.580124	0	0.8	1	0.8
Non identified	Ubxn1	0.494156	0.323244	1	1	1	0
Non identified	Oard1	0.494188	0.536109	0.4	0.6	1	0.2
Non identified	Rnf114	0.494217	0.518215	1	1	1	0
Non identified	AI837181	0.494224	0.644936	1	0.6	1	0.4
Non identified	Abhd8	0.494776	-0.400496	0.4	1	1	0.6
Non identified	Lrrc7	0.495414	-0.504158	0.2	0.8	1	0.6
Non identified	H2-Eb1	0.49542	0.489631	1	1	1	0
Non identified	Gucy1a2	0.495462	-0.482385	0.4	0.8	1	0.4
Non identified	Gsta2	0.49563	-0.533404	0.4	0.2	1	0.2
Non identified	Rbm38	0.495637	0.394454	0.8	1	1	0.2
Non identified	Neil3	0.495638	-0.548026	0.4	0.4	1	0
Non identified	Man2b1	0.495823	-0.237152	1	1	1	0
Non identified	AC149090.1	0.495842	-0.272822	1	1	1	0
Non identified	Mindy2	0.495965	0.453546	1	1	1	0
Non identified	Abcb4	0.496295	0.98064	0.4	0.6	1	0.2
Non identified	Hoxb4	0.496356	-0.601997	0	0.8	1	0.8
Non identified	Cxxc5	0.496364	0.55467	0.8	0.6	1	0.2
Non identified	Nop14	0.496518	-0.307614	1	1	1	0
Non identified	Susd6	0.496661	0.321286	1	1	1	0
Non identified	Tspan9	0.496685	0.371455	0.4	0.4	1	0
Non identified	Atl3	0.496711	-0.304758	1	1	1	0
Non identified	Sqle	0.496761	-0.178424	0.2	0.4	1	0.2
Non identified	Atm	0.49681	-0.365982	0.8	0.8	1	0
Non identified	Maml1	0.496821	0.405272	1	1	1	0
Non identified	Actr3	0.496838	-0.248785	1	1	1	0
Non identified	Cdkl2	0.496838	0.323292	0.6	0.4	1	0.2
Non identified	Btg1	0.496962	0.225425	1	1	1	0
Non identified	Cdc6	0.496973	-0.674168	0	0.4	1	0.4
Non identified	Ksr1	0.497235	-0.349262	0.8	1	1	0.2
Non identified	Slfn1	0.497448	0.425493	0.8	0.8	1	0
Non identified	B430306N03Rik	0.497576	0.366801	0.6	0.2	1	0.4
Non identified	Gemin8	0.497576	0.366801	0.6	0.2	1	0.4
Non identified	Slc2a13	0.497576	0.366801	0.6	0.2	1	0.4
Non identified	Tmem47	0.497576	0.366801	0.6	0.2	1	0.4
Non identified	Foxo1	0.497651	-0.312609	1	1	1	0
Non identified	Tbc1d16	0.497869	0.463558	0.4	0.2	1	0.2
Non identified	Jag1	0.498051	-0.642328	0.6	0.6	1	0
Non identified	Asns	0.498437	0.678839	0.6	0.4	1	0.2
Non identified	Man2a1	0.498468	-0.27445	0.8	1	1	0.2
Non identified	Prkab2	0.498502	0.327798	0.4	1	1	0.6
Non identified	Wdr5	0.498601	0.39912	0.6	0.8	1	0.2
Non identified	Kansl2	0.498626	0.524872	1	0.8	1	0.2
Non identified	Asf1a	0.498666	-0.280613	0.8	1	1	0.2
Non identified	Ccl9	0.498709	-0.243539	1	1	1	0
Non identified	Usp19	0.498758	-0.210058	1	1	1	0
Non identified	Gfm2	0.498811	-0.402768	0.6	0.8	1	0.2
Non identified	Rpl14	0.498844	-0.261923	1	1	1	0
Non identified	Gnal	0.498946	0.36593	0.8	1	1	0.2
Non identified	Capn1	0.499048	0.393403	1	1	1	0
Non identified	Plcl2	0.499055	0.221386	1	1	1	0
Non identified	Clcn7	0.499149	0.247732	0.8	1	1	0.2
Non identified	Lyrm9	0.499266	-0.244944	0.2	0.6	1	0.4
Non identified	Llgl2	0.499451	-0.158206	0.2	0.6	1	0.4
Non identified	Agtpbp1	0.499552	0.276602	1	0.8	1	0.2
Non identified	Pik3r1	0.499651	0.237232	1	1	1	0
Non identified	Yipf3	0.499751	-0.38924	0.8	1	1	0.2
Non identified	Cyhr1	0.499752	-0.556781	0.6	1	1	0.4
Non identified	Keap1	0.49984	0.2565	0.8	1	1	0.2
Non identified	Psmc1	0.500056	0.50606	1	0.8	1	0.2
Non identified	Rpp25l	0.500089	-0.431442	0.4	0.6	1	0.2
Non identified	Disp1	0.500092	-0.414614	0.6	0.8	1	0.2
Non identified	3830406C13Rik	0.500223	-0.560447	0.2	0.6	1	0.4
Non identified	Glipr2	0.500283	-0.283109	0.6	1	1	0.4
Non identified	Vps18	0.500375	-0.331624	0.8	0.8	1	0
Non identified	Spag16	0.500548	-0.346899	0.8	0.6	1	0.2
Non identified	Bach2	0.500552	0.288863	1	1	1	0
Non identified	Sbno1	0.500679	0.394502	1	1	1	0
Non identified	Cacna1c	0.500786	0.418355	0.6	0.8	1	0.2
Non identified	Cops2	0.500925	-0.444015	0.8	1	1	0.2
Non identified	mt-Atp8	0.500968	-0.112824	1	1	1	0
Non identified	Bptf	0.500985	0.220121	1	1	1	0
Non identified	Wdr33	0.501063	0.34123	1	1	1	0
Non identified	Slamf1	0.501221	-0.452445	0.8	1	1	0.2
Non identified	2410002F23Rik	0.501257	0.329415	0.8	1	1	0.2
Non identified	Trf	0.501377	0.417132	0.6	0.6	1	0
Non identified	Spty2d1	0.501416	0.251512	1	1	1	0
Non identified	Rps15	0.501423	-0.0955162	1	1	1	0
Non identified	Usp13	0.501427	0.371958	0.6	0.6	1	0
Non identified	Rybp	0.501802	-0.217967	1	1	1	0
Non identified	Med16	0.501803	0.475889	0.8	0.8	1	0
Non identified	Tcf19	0.501804	-0.521952	0.2	0.8	1	0.6
Non identified	Rap1gds1	0.501943	-0.248002	1	1	1	0
Non identified	Wdr1	0.50197	-0.253627	1	1	1	0
Non identified	Grk3	0.502021	-0.497584	0.2	0.4	1	0.2
Non identified	Yars	0.5023	-0.347206	0.8	1	1	0.2
Non identified	Skap2	0.502331	0.725847	0.6	1	1	0.4
Non identified	Zfp574	0.502338	0.406403	0.8	0.6	1	0.2
Non identified	Reep3	0.502529	-0.113359	1	1	1	0
Non identified	Nedd4	0.502582	-0.309019	1	0.8	1	0.2
Non identified	Rpl39	0.502641	-0.194462	1	1	1	0
Non identified	Cables2	0.502651	-0.458091	0.6	1	1	0.4
Non identified	Chac2	0.502731	0.512586	0.4	0.4	1	0
Non identified	Macrod1	0.502756	0.885238	0.4	0.6	1	0.2
Non identified	Cyb5d1	0.502812	-0.612654	0.2	0.4	1	0.2
Non identified	Itgb5	0.502818	0.538518	0.4	0.2	1	0.2
Non identified	Stard3nl	0.50283	0.394716	0.8	0.6	1	0.2
Non identified	Rbm12b2	0.502916	0.523747	0.6	0.4	1	0.2
Non identified	Llgl1	0.503083	-0.337871	0.8	0.8	1	0
Non identified	Extl3	0.503261	-0.532884	0.6	1	1	0.4
Non identified	Hspa8	0.503538	-0.123331	1	1	1	0
Non identified	Myo1c	0.503751	-0.473681	0.6	1	1	0.4
Non identified	Commd8	0.503987	0.125364	0.8	1	1	0.2
Non identified	Cdc20b	0.504051	0.623262	0.4	1	1	0.6
Non identified	Qtrt2	0.504051	-0.439944	0.4	1	1	0.6
Non identified	Ccdc9	0.504057	-0.191632	1	1	1	0
Non identified	Map3k4	0.504065	0.493223	0.6	0.6	1	0
Non identified	Eml2	0.504105	0.453574	0.8	0.6	1	0.2
Non identified	Nudt3	0.504178	-0.311321	0.6	0.8	1	0.2
Non identified	Nmrk1	0.504267	-0.613351	0.6	0.8	1	0.2
Non identified	Stxbp1	0.504275	-0.497695	0.6	0.8	1	0.2
Non identified	Klrb1a	0.504296	0.35707	0.2	0.4	1	0.2
Non identified	Acp5	0.504306	-0.427596	0.8	1	1	0.2
Non identified	Trappc8	0.50435	0.437417	1	1	1	0
Non identified	Edf1	0.504432	-0.1218	1	1	1	0
Non identified	1700029H14Rik	0.504436	-0.55551	0.2	0.8	1	0.6
Non identified	Rmc1	0.504465	0.463041	0.8	0.6	1	0.2
Non identified	Rmdn2	0.504638	0.0872858	0.4	0.2	1	0.2
Non identified	Tceanc2	0.504767	-0.3692	0.6	1	1	0.4
Non identified	Pex2	0.504779	0.370886	0.4	0.6	1	0.2
Non identified	Csf2rb	0.505084	0.473968	0.4	0	1	0.4
Non identified	Dcdc2c	0.505084	0.473968	0.4	0	1	0.4
Non identified	Hc	0.505084	0.473968	0.4	0	1	0.4
Non identified	Igsf5	0.505084	0.473968	0.4	0	1	0.4
Non identified	Sema4f	0.505084	0.473968	0.4	0	1	0.4
Non identified	Smim26	0.505084	0.473968	0.4	0	1	0.4
Non identified	Zic4	0.505084	0.473968	0.4	0	1	0.4
Non identified	Lysmd3	0.50517	0.271465	0.8	1	1	0.2
Non identified	Ciao2a	0.505363	-0.470581	0.6	0.8	1	0.2
Non identified	Cenpi	0.505449	-0.589646	0	0.6	1	0.6
Non identified	Abcc8	0.505726	0.474148	0.4	0	1	0.4
Non identified	Amotl1	0.505726	0.474148	0.4	0	1	0.4
Non identified	Apold1	0.505726	0.474148	0.4	0	1	0.4
Non identified	Drp2	0.505726	0.474148	0.4	0	1	0.4
Non identified	Ndufaf7	0.505726	0.474148	0.4	0	1	0.4
Non identified	Pax8	0.505726	0.474148	0.4	0	1	0.4
Non identified	Sptbn5	0.505726	0.474148	0.4	0	1	0.4
Non identified	Tex49	0.505726	0.474148	0.4	0	1	0.4
Non identified	Trappc3l	0.505726	0.474148	0.4	0	1	0.4
Non identified	Vmn2r63	0.505726	0.474148	0.4	0	1	0.4
Non identified	Zfp963	0.505726	0.474148	0.4	0	1	0.4
Non identified	Nrcam	0.505821	0.382323	0.6	0.6	1	0
Non identified	Efnb1	0.505887	-0.423609	0.2	0.8	1	0.6
Non identified	Plxdc2	0.505926	-0.238124	1	1	1	0
Non identified	Vta1	0.505985	-0.476075	0.6	1	1	0.4
Non identified	Fam168a	0.506153	0.460682	1	1	1	0
Non identified	Zbtb41	0.506201	0.613483	0.8	0.8	1	0
Non identified	Sertad1	0.506585	0.328216	0.6	0.8	1	0.2
Non identified	Slc6a6	0.506591	-0.406678	0.8	1	1	0.2
Non identified	Pde4b	0.506601	-0.226525	1	1	1	0
Non identified	Rgs16	0.506613	-0.559223	0.4	0.8	1	0.4
Non identified	Slc22a15	0.506671	-0.60454	0.6	0.8	1	0.2
Non identified	Rbm33	0.507011	0.150698	1	1	1	0
Non identified	Vegfc	0.507093	-0.480644	0.2	0.4	1	0.2
Non identified	Prim2	0.507168	0.426207	1	0.8	1	0.2
Non identified	Simc1	0.50721	0.32554	1	1	1	0
Non identified	Syngr2	0.507273	0.199855	0.8	1	1	0.2
Non identified	Zc3hc1	0.507307	-0.453644	0.4	0.6	1	0.2
Non identified	Ccdc8	0.507314	0.565978	0.4	0.2	1	0.2
Non identified	Nifk	0.507467	-0.337791	0.6	0.8	1	0.2
Non identified	Rbbp6	0.507732	0.285645	1	1	1	0
Non identified	Rbm14	0.507822	-0.424486	0.6	1	1	0.4
Non identified	Hyou1	0.507901	-0.261813	0.8	0.8	1	0
Non identified	Kif20b	0.507927	-0.496294	0.6	0.8	1	0.2
Non identified	Ftl1-ps1	0.50794	0.519852	0.8	0.8	1	0
Non identified	Adgrv1	0.508004	-0.316203	0.2	0.6	1	0.4
Non identified	Rbms2	0.508099	-0.317506	0.6	0.8	1	0.2
Non identified	Diaph3	0.508313	0.480113	1	0.8	1	0.2
Non identified	Nolc1	0.508366	-0.366771	1	1	1	0
Non identified	Septin2	0.508368	-0.376678	0.8	1	1	0.2
Non identified	Ankle2	0.508782	0.455246	0.8	1	1	0.2
Non identified	Atp6v1f	0.508804	-0.239448	1	1	1	0
Non identified	Hddc2	0.509045	-0.50324	0.4	0.8	1	0.4
Non identified	2010109A12Rik	0.509123	0.368485	0.2	0	1	0.2
Non identified	9130230L23Rik	0.509123	0.368485	0.2	0	1	0.2
Non identified	Dhrs13	0.509123	0.368485	0.2	0	1	0.2
Non identified	Epha2	0.509123	0.368485	0.2	0	1	0.2
Non identified	Fam114a1	0.509123	0.368485	0.2	0	1	0.2
Non identified	Gm49318	0.509123	0.368485	0.2	0	1	0.2
Non identified	Htra3	0.509123	0.368485	0.2	0	1	0.2
Non identified	Krt7	0.509123	0.368485	0.2	0	1	0.2
Non identified	Serpinb5	0.509123	0.368485	0.2	0	1	0.2
Non identified	Shd	0.509123	0.368485	0.2	0	1	0.2
Non identified	Spx	0.509123	0.368485	0.2	0	1	0.2
Non identified	Trgv4	0.509123	0.368485	0.2	0	1	0.2
Non identified	Trim72	0.509123	0.368485	0.2	0	1	0.2
Non identified	Zfp418	0.509123	0.368485	0.2	0	1	0.2
Non identified	Chrna9	0.509341	-0.0632596	0.4	0.6	1	0.2
Non identified	Tnfrsf8	0.509523	-0.467105	0.2	0.6	1	0.4
Non identified	Lats1	0.509623	0.392472	0.8	1	1	0.2
Non identified	Tmem183a	0.509848	-0.365808	1	1	1	0
Non identified	Gimap7	0.509918	0.377798	0.6	0.4	1	0.2
Non identified	Znhit6	0.509956	-0.129685	0.4	0.6	1	0.2
Non identified	Ptcra	0.510133	-0.628517	0	0.4	1	0.4
Non identified	Urb2	0.510133	-0.628517	0	0.4	1	0.4
Non identified	Canx	0.510162	-0.176326	1	1	1	0
Non identified	Apool	0.510193	0.277202	0.6	0.8	1	0.2
Non identified	Gpbp1l1	0.510575	0.249164	1	1	1	0
Non identified	Utp14b	0.510588	-0.337804	0.6	0.8	1	0.2
Non identified	AC120557.1	0.510707	0.504387	0.6	0.6	1	0
Non identified	Hid1	0.510717	0.523565	0.8	0.8	1	0
Non identified	Epb41l4b	0.510756	-0.456345	0.4	0.6	1	0.2
Non identified	Atp13a2	0.510914	-0.322902	0.2	0.8	1	0.6
Non identified	Tmem201	0.511124	-0.0103844	0.4	0.8	1	0.4
Non identified	Dhps	0.511168	-0.279812	0.6	1	1	0.4
Non identified	Cry1	0.511255	0.397866	0.8	0.8	1	0
Non identified	Sharpin	0.511299	0.417916	1	1	1	0
Non identified	Naa20	0.511314	0.450686	1	1	1	0
Non identified	Mtf1	0.51132	-0.425797	0.6	0.8	1	0.2
Non identified	Setd1b	0.51136	0.175672	1	1	1	0
Non identified	Mlxip	0.511418	0.275824	1	1	1	0
Non identified	Tmem29	0.511447	-0.586976	0	0.6	1	0.6
Non identified	Rabep1	0.511579	-0.273549	1	1	1	0
Non identified	Grid2	0.511777	-0.260314	1	0.8	1	0.2
Non identified	Pomt1	0.511815	-0.626292	0	0.4	1	0.4
Non identified	Iglc3	0.511899	-0.353983	0.2	0.6	1	0.4
Non identified	Phykpl	0.511931	0.454557	0.4	0.2	1	0.2
Non identified	Ifngr1	0.51195	0.285221	1	1	1	0
Non identified	Ppp5c	0.512051	-0.295105	0.4	1	1	0.6
Non identified	Cd47	0.512538	0.24441	1	1	1	0
Non identified	Nelfb	0.512542	0.290454	1	1	1	0
Non identified	Cabyr	0.512586	0.606018	0.4	0.2	1	0.2
Non identified	Brd9	0.5126	-0.296569	0.8	1	1	0.2
Non identified	C1qa	0.512646	-0.204755	0.2	0.4	1	0.2
Non identified	Gm38392	0.512793	0.369768	0.4	0.2	1	0.2
Non identified	Ska3	0.512793	0.369768	0.4	0.2	1	0.2
Non identified	Tm2d3	0.512793	0.369768	0.4	0.2	1	0.2
Non identified	Dhfr	0.512851	-0.579712	0.2	0.4	1	0.2
Non identified	Ddah1	0.513098	-0.413092	0.4	0.8	1	0.4
Non identified	Farsb	0.513187	-0.304562	0.6	1	1	0.4
Non identified	Ubtd2	0.513251	-0.400954	0.4	0.8	1	0.4
Non identified	Ndufb4	0.513316	-0.345725	0.4	0.8	1	0.4
Non identified	Zbtb25	0.513406	-0.434749	0.4	0.4	1	0
Non identified	Ube2d2a	0.513415	-0.134954	1	1	1	0
Non identified	Pcbd2	0.513484	0.396876	0.8	0.4	1	0.4
Non identified	Slc9a8	0.513524	0.473891	0.8	1	1	0.2
Non identified	Cracd	0.513546	0.384502	0.8	0.6	1	0.2
Non identified	Stoml3	0.513724	0.701561	0.2	0.2	1	0
Non identified	Zfp157	0.513786	0.280256	0.8	0.8	1	0
Non identified	Gpatch2	0.513914	-0.393795	0.6	0.8	1	0.2
Non identified	Maea	0.513928	-0.400275	0.8	1	1	0.2
Non identified	Lmx1a	0.514007	-0.60587	0	0.4	1	0.4
Non identified	Trim9	0.514007	-0.60587	0	0.4	1	0.4
Non identified	Ahi1	0.514009	0.30112	0.8	0.8	1	0
Non identified	Max	0.514012	-0.342182	0.8	1	1	0.2
Non identified	Cbr1	0.514034	0.517269	1	0.4	1	0.6
Non identified	Tars	0.514065	-0.101977	0.8	0.8	1	0
Non identified	Batf3	0.514239	0.464107	0.4	0.2	1	0.2
Non identified	Slc4a5	0.514239	0.464107	0.4	0.2	1	0.2
Non identified	Qpctl	0.51429	-0.314015	0.4	0.6	1	0.2
Non identified	Tln1	0.51437	0.211912	1	1	1	0
Non identified	Ehd3	0.514427	-0.304643	0.8	0.8	1	0
Non identified	Adam34	0.514475	0.373771	0.2	0	1	0.2
Non identified	Ccnb3	0.514475	0.373771	0.2	0	1	0.2
Non identified	Ckap2l	0.514475	0.373771	0.2	0	1	0.2
Non identified	Enkur	0.514475	0.373771	0.2	0	1	0.2
Non identified	Gpr179	0.514475	0.373771	0.2	0	1	0.2
Non identified	Gprc5b	0.514475	0.373771	0.2	0	1	0.2
Non identified	Hic1	0.514475	0.373771	0.2	0	1	0.2
Non identified	Ifitm5	0.514475	0.373771	0.2	0	1	0.2
Non identified	Myo19	0.514475	0.373771	0.2	0	1	0.2
Non identified	Olfr57	0.514475	0.373771	0.2	0	1	0.2
Non identified	Osgin1	0.514475	0.373771	0.2	0	1	0.2
Non identified	Prkcg	0.514475	0.373771	0.2	0	1	0.2
Non identified	Stac	0.514475	0.373771	0.2	0	1	0.2
Non identified	Tbkbp1	0.514475	0.373771	0.2	0	1	0.2
Non identified	Ydjc	0.514475	0.373771	0.2	0	1	0.2
Non identified	Taf3	0.514497	0.36919	1	1	1	0
Non identified	Idh3a	0.51451	-0.37935	0.4	0.6	1	0.2
Non identified	Slc35e1	0.514552	-0.47298	0.6	1	1	0.4
Non identified	Mrc1	0.51464	0.494199	0.6	0.6	1	0
Non identified	Gpr137c	0.514891	-0.57825	0	0.6	1	0.6
Non identified	Mapt	0.514891	-0.57825	0	0.6	1	0.6
Non identified	Banf2	0.514944	0.373964	0.4	0	1	0.4
Non identified	Dbh	0.514944	0.373964	0.4	0	1	0.4
Non identified	Dleu7	0.514944	0.373964	0.4	0	1	0.4
Non identified	Map3k12	0.514944	0.373964	0.4	0	1	0.4
Non identified	Rab7b	0.514944	0.373964	0.4	0	1	0.4
Non identified	Tcte1	0.514944	0.373964	0.4	0	1	0.4
Non identified	Tmem129	0.514944	0.373964	0.4	0	1	0.4
Non identified	Tmem236	0.514944	0.373964	0.4	0	1	0.4
Non identified	Smg8	0.515	-0.505845	0.4	0.4	1	0
Non identified	Atxn1l	0.51508	-0.257358	0.6	1	1	0.4
Non identified	Rrbp1	0.515178	0.39889	1	1	1	0
Non identified	Zfp59	0.515216	-0.59	0.2	0.6	1	0.4
Non identified	4930556J24Rik	0.515414	0.374156	0.2	0	1	0.2
Non identified	Abcg5	0.515414	0.374156	0.2	0	1	0.2
Non identified	Adam32	0.515414	0.374156	0.2	0	1	0.2
Non identified	Coq8b	0.515414	0.374156	0.2	0	1	0.2
Non identified	Gm4952	0.515414	0.374156	0.2	0	1	0.2
Non identified	Lrrc66	0.515414	0.374156	0.2	0	1	0.2
Non identified	Ly6g6g	0.515414	0.374156	0.2	0	1	0.2
Non identified	Ogdhl	0.515414	0.374156	0.2	0	1	0.2
Non identified	Pheta1	0.515414	0.374156	0.2	0	1	0.2
Non identified	Plxnb3	0.515414	0.374156	0.2	0	1	0.2
Non identified	Slc5a10	0.515414	0.374156	0.2	0	1	0.2
Non identified	Slc7a10	0.515414	0.374156	0.2	0	1	0.2
Non identified	Slc9a3	0.515414	0.374156	0.2	0	1	0.2
Non identified	Trav16	0.515414	0.374156	0.2	0	1	0.2
Non identified	Txlnb	0.515414	0.374156	0.2	0	1	0.2
Non identified	Xpo7	0.515616	0.466725	1	1	1	0
Non identified	Polr1c	0.515625	0.416909	0.8	1	1	0.2
Non identified	Tmem123	0.515793	0.247055	1	1	1	0
Non identified	Kcnh1	0.51598	-0.466742	0.2	0.6	1	0.4
Non identified	Senp1	0.515992	-0.357677	0.8	1	1	0.2
Non identified	BC005624	0.516228	-0.309057	1	1	1	0
Non identified	Scn4a	0.516387	-0.744363	0	0.2	1	0.2
Non identified	Tbc1d7	0.516387	-0.744363	0	0.2	1	0.2
Non identified	Fbxo36	0.516508	-0.370597	0.4	0.8	1	0.4
Non identified	Dusp4	0.516531	0.361626	0.4	0.4	1	0
Non identified	Ripor1	0.51668	-0.122609	1	1	1	0
Non identified	Zmiz1	0.516693	-0.0449169	1	1	1	0
Non identified	Slc36a1	0.516722	0.228438	0.6	0.8	1	0.2
Non identified	Nr1h2	0.516761	-0.237228	1	1	1	0
Non identified	Nr3c2	0.517009	0.455871	0.2	0.4	1	0.2
Non identified	Cntnap2	0.51709	-0.120295	1	1	1	0
Non identified	Abcc5	0.517111	-0.171955	0.8	0.8	1	0
Non identified	Arpp19	0.517426	-0.248838	1	1	1	0
Non identified	Rpia	0.517479	0.653051	1	1	1	0
Non identified	Cd9	0.51754	0.192892	0.6	1	1	0.4
Non identified	Grin2b	0.517678	0.395141	0.8	0.6	1	0.2
Non identified	Pigm	0.517759	0.422304	0.8	0.8	1	0
Non identified	Slfn8	0.517851	0.35714	1	1	1	0
Non identified	Manba	0.518094	0.574322	1	0.6	1	0.4
Non identified	H2-Q6	0.518122	0.354792	1	1	1	0
Non identified	Elk4	0.518126	0.322015	1	1	1	0
Non identified	Ubap2l	0.518163	0.286717	1	1	1	0
Non identified	Frmd4b	0.518346	0.450787	1	0.8	1	0.2
Non identified	Cyth4	0.518564	0.29392	1	1	1	0
Non identified	Cpne4	0.518579	-0.55938	0	0.8	1	0.8
Non identified	Efcab14	0.518611	-0.264881	0.8	1	1	0.2
Non identified	Bag6	0.518669	-0.272441	1	1	1	0
Non identified	Plec	0.518693	0.283174	1	1	1	0
Non identified	Bsn	0.518907	0.340261	0.4	0.2	1	0.2
Non identified	Patl2	0.519188	-0.322511	0.4	0.8	1	0.4
Non identified	Zfpm2	0.51928	-0.406931	0.4	0.8	1	0.4
Non identified	Edem3	0.51933	0.217615	0.8	1	1	0.2
Non identified	Golga7	0.519585	0.494785	1	1	1	0
Non identified	Frmpd4	0.519654	0.386928	0.8	0.6	1	0.2
Non identified	Nsrp1	0.519736	0.580341	1	1	1	0
Non identified	Gm17266	0.51978	0.340422	0.4	0.2	1	0.2
Non identified	Tnfsf15	0.519859	-0.516143	0.2	0.2	1	0
Non identified	Kifc1	0.51997	0.299481	0.4	0.2	1	0.2
Non identified	Dnajc30	0.520096	-0.285266	0.2	0.6	1	0.4
Non identified	Dock11	0.520122	-0.0596952	1	1	1	0
Non identified	Exog	0.520134	0.410566	0.6	0.2	1	0.4
Non identified	Rprd1b	0.520278	0.362508	0.8	1	1	0.2
Non identified	Epb41l4a	0.520337	-0.445355	0.2	0.4	1	0.2
Non identified	Dpagt1	0.5204	0.367697	0.2	0.4	1	0.2
Non identified	Rap1gap	0.520495	0.179807	0.4	0.4	1	0
Non identified	Tubb4b	0.520504	0.351581	1	1	1	0
Non identified	Usf1	0.520548	0.570998	0.8	0.6	1	0.2
Non identified	Mrpl17	0.52063	-0.47097	0.4	0.6	1	0.2
Non identified	A530032D15Rik	0.520705	0.351395	0.2	0.2	1	0
Non identified	Zfp65	0.520991	-0.342492	0.2	0.4	1	0.2
Non identified	Agtrap	0.521014	-0.360245	0.8	1	1	0.2
Non identified	Fam13b	0.521066	-0.16439	1	1	1	0
Non identified	Rps14	0.521083	-0.154002	1	1	1	0
Non identified	Dnajc2	0.521204	-0.0499602	1	1	1	0
Non identified	Mettl17	0.521244	0.305455	0.8	0.8	1	0
Non identified	Parn	0.521386	0.28865	0.6	1	1	0.4
Non identified	Traf1	0.521401	0.303083	1	1	1	0
Non identified	Tdrkh	0.521724	0.506333	0.2	0.2	1	0
Non identified	Sdhb	0.522258	-0.36464	0.8	1	1	0.2
Non identified	Plin2	0.522284	0.453891	0.6	0.4	1	0.2
Non identified	Eif1ad	0.5223	-0.342811	0.8	1	1	0.2
Non identified	Bco1	0.522382	-0.561109	0.2	0.8	1	0.6
Non identified	Pou6f2	0.522578	-0.616299	0	0.4	1	0.4
Non identified	Nrip1	0.522726	0.181339	1	1	1	0
Non identified	5430401F13Rik	0.522795	-0.605491	0	0.4	1	0.4
Non identified	Olfr307	0.522795	-0.605491	0	0.4	1	0.4
Non identified	Itga2	0.522961	0.489515	1	1	1	0
Non identified	Mia3	0.523037	0.314955	1	1	1	0
Non identified	Dnajb9	0.523148	0.317164	1	1	1	0
Non identified	Nxpe4	0.523473	0.409808	0.4	0.2	1	0.2
Non identified	Me2	0.523486	0.367271	1	1	1	0
Non identified	Plscr2	0.523525	-0.651367	0	0.6	1	0.6
Non identified	Zfp456	0.523525	-0.651367	0	0.6	1	0.6
Non identified	Mcur1	0.523667	0.392857	0.6	0.8	1	0.2
Non identified	Ndufab1	0.523729	0.510489	1	0.8	1	0.2
Non identified	Abcb10	0.523801	-0.177772	0.4	0.8	1	0.4
Non identified	Cep104	0.524018	-0.470712	0.2	0.6	1	0.4
Non identified	N4bp2l1	0.52415	0.4807	1	0.8	1	0.2
Non identified	Eif4b	0.524181	0.215273	1	1	1	0
Non identified	Ftl1	0.524417	0.329317	1	1	1	0
Non identified	Stard4	0.524716	-0.418433	0.6	0.8	1	0.2
Non identified	Slc49a4	0.524787	-0.339362	0.8	1	1	0.2
Non identified	Ccdc91	0.524868	-0.378787	0.4	0.8	1	0.4
Non identified	Eif3i	0.524888	-0.265092	1	1	1	0
Non identified	Ino80	0.525143	-0.268063	1	1	1	0
Non identified	Pfdn4	0.525187	-0.35037	0.6	1	1	0.4
Non identified	Zw10	0.525327	0.436736	1	1	1	0
Non identified	Rfc3	0.525388	0.916328	0.4	0.6	1	0.2
Non identified	Cep295	0.525397	-0.20125	0.8	1	1	0.2
Non identified	Mospd2	0.525435	-0.53345	0.2	0.8	1	0.6
Non identified	Tmem115	0.52545	-0.505149	0.2	0.8	1	0.6
Non identified	Uevld	0.525511	0.418036	0.2	0.4	1	0.2
Non identified	Tars2	0.525533	0.309533	1	1	1	0
Non identified	Elovl6	0.525848	-0.473091	0.8	1	1	0.2
Non identified	Prrc1	0.52595	0.261107	0.8	1	1	0.2
Non identified	Mettl23	0.526071	0.467273	1	0.6	1	0.4
Non identified	Tprn	0.526153	0.44711	0.6	0.6	1	0
Non identified	Nsmce4a	0.526268	-0.468943	0.6	0.8	1	0.2
Non identified	Crlf3	0.526384	0.25286	1	1	1	0
Non identified	Aaas	0.526486	0.375837	1	0.8	1	0.2
Non identified	Slc25a15	0.526489	-0.140217	0.2	0.6	1	0.4
Non identified	Resf1	0.526748	0.243097	1	1	1	0
Non identified	Zfp655	0.527051	-0.210103	0.8	0.8	1	0
Non identified	Rhpn2	0.527316	0.48822	0.2	0.2	1	0
Non identified	Zfp780b	0.527493	-0.411034	0.6	0.6	1	0
Non identified	Fanca	0.527542	-0.484217	0.2	0.4	1	0.2
Non identified	Igfals	0.527633	0.180129	0.2	0.2	1	0
Non identified	Pigs	0.527669	-0.308986	0.8	1	1	0.2
Non identified	Amd2	0.527724	-0.487833	0.4	0.6	1	0.2
Non identified	Slx1b	0.527965	0.280688	0.8	0.8	1	0
Non identified	Esd	0.528008	-0.333373	0.6	0.8	1	0.2
Non identified	Fam210a	0.528247	0.164091	0.6	1	1	0.4
Non identified	Klra7	0.528364	0.387051	0.8	0.4	1	0.4
Non identified	Ccdc71	0.528411	0.322809	0.6	0.4	1	0.2
Non identified	Dnajc25	0.528411	0.322809	0.6	0.4	1	0.2
Non identified	Dmtf1	0.528552	-0.256464	1	1	1	0
Non identified	Cdk5rap1	0.528575	0.376323	0.6	0.8	1	0.2
Non identified	Map3k14	0.528632	0.293055	1	1	1	0
Non identified	Gramd4	0.528725	0.274672	1	1	1	0
Non identified	Rpl17	0.52877	-0.135175	1	1	1	0
Non identified	Marchf7	0.528944	0.199576	1	1	1	0
Non identified	Trmt112	0.528995	-0.148081	0.8	1	1	0.2
Non identified	Nipa2	0.528996	0.371056	1	1	1	0
Non identified	Kcnd2	0.529093	-0.438903	0.4	1	1	0.6
Non identified	Cox4i1	0.529093	-0.0696858	1	1	1	0
Non identified	Edrf1	0.529102	0.286972	0.8	1	1	0.2
Non identified	Slc8b1	0.529119	-0.328233	0.2	0.8	1	0.6
Non identified	Mrps18b	0.529297	-0.591081	0	0.6	1	0.6
Non identified	Rab44	0.529297	-0.591081	0	0.6	1	0.6
Non identified	Unc119	0.529328	0.331237	0.4	0.4	1	0
Non identified	Pdia6	0.529396	-0.178284	1	1	1	0
Non identified	Rps18-ps5	0.529421	0.398395	0.6	0.4	1	0.2
Non identified	Lactb2	0.529528	-0.471699	0.2	0.4	1	0.2
Non identified	Ctnnbl1	0.529599	0.483497	1	0.8	1	0.2
Non identified	Rbl2	0.529623	0.120133	0.8	1	1	0.2
Non identified	Lpl	0.529623	-0.227751	0.6	0.8	1	0.2
Non identified	Gng7	0.52974	-0.502438	0.2	0.4	1	0.2
Non identified	Lars2	0.52978	-0.304887	0.6	0.8	1	0.2
Non identified	Arhgap19	0.529826	0.380115	0.4	0.6	1	0.2
Non identified	Ptcd1	0.529827	-0.557871	0	0.6	1	0.6
Non identified	Serp1	0.529936	-0.239238	1	1	1	0
Non identified	Zbtb1	0.53013	-0.220379	1	1	1	0
Non identified	Gtpbp8	0.530466	0.187003	0.6	0.4	1	0.2
Non identified	Mvk	0.530525	0.199345	0.4	0.8	1	0.4
Non identified	Polr3k	0.5306	-0.244322	0.8	1	1	0.2
Non identified	Ccndbp1	0.530603	-0.327325	0.8	1	1	0.2
Non identified	Adcy3	0.530665	-0.479762	0.6	0.8	1	0.2
Non identified	4833420G17Rik	0.530712	-0.23551	1	1	1	0
Non identified	Bdp1	0.530728	0.319864	1	1	1	0
Non identified	Tyw1	0.530877	0.339669	0.8	0.8	1	0
Non identified	Dhrs11	0.530931	-0.341759	0.6	0.8	1	0.2
Non identified	Dync1i2	0.531049	0.367007	1	1	1	0
Non identified	Bub1b	0.531183	-0.487976	0.2	0.6	1	0.4
Non identified	Gba	0.531374	0.30811	0.6	0.8	1	0.2
Non identified	Zeb2	0.53144	-0.526023	1	1	1	0
Non identified	Gadd45gip1	0.531513	-0.558653	0	0.6	1	0.6
Non identified	Tnks2	0.531538	-0.207166	1	1	1	0
Non identified	Acbd3	0.531624	-0.0751222	1	1	1	0
Non identified	Adap1	0.531661	0.585022	0.4	0	1	0.4
Non identified	Calr3	0.531661	0.585022	0.4	0	1	0.4
Non identified	Ccdc3	0.531661	0.585022	0.4	0	1	0.4
Non identified	Prss36	0.531661	0.585022	0.4	0	1	0.4
Non identified	Rspo3	0.531661	0.585022	0.4	0	1	0.4
Non identified	Trpv4	0.531661	0.585022	0.4	0	1	0.4
Non identified	Dipk2a	0.531703	-0.34486	1	1	1	0
Non identified	Tigit	0.531833	0.414563	0.4	0.4	1	0
Non identified	Hsf4	0.531942	0.323884	0.2	0.2	1	0
Non identified	Shroom3	0.53197	0.454465	0.6	0.8	1	0.2
Non identified	Chd4	0.53202	-0.129623	1	1	1	0
Non identified	Phlpp1	0.53204	-0.30361	1	1	1	0
Non identified	Btf3	0.532206	-0.0728334	1	1	1	0
Non identified	Rnf103	0.532538	-0.41963	0.8	0.8	1	0
Non identified	Hps3	0.532561	-0.139604	0.8	1	1	0.2
Non identified	Ywhae	0.532575	-0.142096	1	1	1	0
Non identified	Rnf4	0.532586	-0.0543651	1	1	1	0
Non identified	Rabac1	0.532586	0.309407	1	1	1	0
Non identified	Ets2	0.532699	-0.127749	1	1	1	0
Non identified	Pgpep1	0.532723	-0.602377	0	0.6	1	0.6
Non identified	Nktr	0.53283	0.257721	1	1	1	0
Non identified	Elavl3	0.532956	0.447122	0.2	0.2	1	0
Non identified	2700049A03Rik	0.533084	0.389013	0.6	0.8	1	0.2
Non identified	Eme2	0.53319	-0.47871	0.4	1	1	0.6
Non identified	Rbm10	0.533274	0.257061	1	1	1	0
Non identified	St6galnac2	0.533524	-0.628425	0	0.4	1	0.4
Non identified	Aldh1b1	0.533661	0.576136	0.4	0.2	1	0.2
Non identified	Lrig3	0.533662	0.685665	0.2	0.2	1	0
Non identified	mt-Atp6	0.533792	-0.0429909	1	1	1	0
Non identified	Myo18b	0.533792	0.131366	0.4	0.2	1	0.2
Non identified	Zg16	0.533792	0.131366	0.4	0.2	1	0.2
Non identified	Fam50a	0.533801	0.476304	0.8	0.8	1	0
Non identified	Gzf1	0.533831	0.577523	0.6	0.8	1	0.2
Non identified	Pcnx	0.533914	-0.179535	1	1	1	0
Non identified	Arf4	0.534054	0.264433	1	1	1	0
Non identified	Golm2	0.534094	0.516067	1	1	1	0
Non identified	3110009E18Rik	0.534164	0.281261	0.6	0.6	1	0
Non identified	Bin2	0.534186	0.31386	1	1	1	0
Non identified	Nup98	0.534264	-0.192656	1	1	1	0
Non identified	Sema4d	0.534293	0.293141	1	1	1	0
Non identified	Zfp358	0.534446	0.808381	0.2	0.4	1	0.2
Non identified	D3Ertd751e	0.534511	0.566079	0.6	0.6	1	0
Non identified	Ascc1	0.534522	0.441069	0.6	0.8	1	0.2
Non identified	Mroh9	0.534621	0.576297	0.4	0.2	1	0.2
Non identified	Pkd1l2	0.534621	0.576297	0.4	0.2	1	0.2
Non identified	Sod3	0.53463	0.131552	0.4	0.2	1	0.2
Non identified	Gfod1	0.534777	0.420605	0.8	1	1	0.2
Non identified	Klhl21	0.534911	0.3539	0.8	0.6	1	0.2
Non identified	Cdh7	0.53501	0.420921	0.4	0.2	1	0.2
Non identified	Parva	0.53501	0.420921	0.4	0.2	1	0.2
Non identified	Sec24a	0.535082	0.355619	1	1	1	0
Non identified	Ankrd6	0.535316	0.278913	0.8	0.6	1	0.2
Non identified	Usp15	0.535352	-0.142039	1	1	1	0
Non identified	Tspyl2	0.535419	-0.283746	0.8	1	1	0.2
Non identified	Slc1a4	0.535492	-0.642837	0	0.2	1	0.2
Non identified	Eea1	0.535722	-0.445139	0.8	1	1	0.2
Non identified	Cers6	0.535779	-0.114911	1	1	1	0
Non identified	Ctns	0.535865	-0.538314	0.4	0.8	1	0.4
Non identified	Dcun1d4	0.535955	0.471144	0.6	0.6	1	0
Non identified	Atp2a2	0.536046	-0.310134	1	1	1	0
Non identified	P2rx4	0.536047	-0.362241	0.6	0.8	1	0.2
Non identified	Tmem263	0.536091	-0.35882	0.4	0.8	1	0.4
Non identified	Stk38l	0.536257	0.624868	0.8	1	1	0.2
Non identified	Dnajc7	0.536305	-0.139014	1	1	1	0
Non identified	Iigp1	0.536524	-0.662296	0.2	0.8	1	0.6
Non identified	Serpinb9b	0.536657	0.306631	0.4	0.4	1	0
Non identified	Natd1	0.536701	0.46054	0.4	0.6	1	0.2
Non identified	Cmc2	0.536858	-0.592556	0	0.8	1	0.8
Non identified	Rabep2	0.53687	-0.0725335	0.6	0.8	1	0.2
Non identified	Eef1a1	0.536888	-0.150414	1	1	1	0
Non identified	Tshz2	0.536981	-0.35094	0.4	0.8	1	0.4
Non identified	Myo9a	0.537148	-0.291952	1	1	1	0
Non identified	Otud1	0.537211	0.426371	0.6	0.8	1	0.2
Non identified	Atxn2	0.537382	-0.275288	1	1	1	0
Non identified	Rela	0.537411	-0.166415	0.8	1	1	0.2
Non identified	Nbea	0.537468	0.487294	1	0.6	1	0.4
Non identified	Sla	0.537501	0.352232	0.8	1	1	0.2
Non identified	Hif1an	0.537564	-0.42208	0.4	0.8	1	0.4
Non identified	Cd101	0.537568	0.441421	0.4	0.2	1	0.2
Non identified	Marchf9	0.537603	0.512103	0.4	0.4	1	0
Non identified	Tsc1	0.537738	0.758853	0.6	0.6	1	0
Non identified	Copz1	0.537842	-0.23172	1	1	1	0
Non identified	Dcaf1	0.537859	-0.559067	0.6	1	1	0.4
Non identified	Gatb	0.537862	0.32726	0.4	0.4	1	0
Non identified	Pnkp	0.537976	0.340407	0.8	0.8	1	0
Non identified	Wrn	0.538144	-0.305447	1	1	1	0
Non identified	Fgfr1op2	0.538328	-0.180177	1	1	1	0
Non identified	Zfp114	0.538357	-0.590699	0	0.6	1	0.6
Non identified	Supt4a	0.538464	-0.39492	0.8	1	1	0.2
Non identified	Pgls	0.538481	-0.153821	1	1	1	0
Non identified	Pomk	0.538484	0.471059	0.2	0.4	1	0.2
Non identified	Immt	0.53851	-0.236501	1	1	1	0
Non identified	Wdr92	0.538717	-0.361624	0.4	0.6	1	0.2
Non identified	Trgv2	0.53885	0.98671	0.2	0.2	1	0
Non identified	Kantr	0.539011	0.540418	0.8	0.8	1	0
Non identified	Ankrd12	0.539251	-0.299192	1	1	1	0
Non identified	1700025G04Rik	0.539292	0.261732	1	1	1	0
Non identified	Arrdc4	0.539309	0.418376	0.2	0.2	1	0
Non identified	H4c4	0.539309	0.418376	0.2	0.2	1	0
Non identified	Strip2	0.539309	0.418376	0.2	0.2	1	0
Non identified	Fam241a	0.539311	0.381853	1	1	1	0
Non identified	Srfbp1	0.539581	0.493599	0.6	0.6	1	0
Non identified	Eno3	0.539612	-0.408156	0.2	0.8	1	0.6
Non identified	Pvr	0.539671	0.213056	0.8	1	1	0.2
Non identified	Hsf2	0.539758	0.426661	0.6	0.4	1	0.2
Non identified	Lrrc59	0.539831	0.501601	0.8	0.6	1	0.2
Non identified	Kdm5d	0.53984	0.454498	0.4	0.2	1	0.2
Non identified	Ninl	0.53984	0.454498	0.4	0.2	1	0.2
Non identified	Cdc25a	0.539932	-0.314894	0.4	0.8	1	0.4
Non identified	Fbxl6	0.54003	-0.361695	0.8	1	1	0.2
Non identified	Mrpl2	0.540036	0.438081	0.6	0.8	1	0.2
Non identified	Epb41l2	0.540075	0.494144	1	1	1	0
Non identified	Nab2	0.540178	-0.46464	0.8	1	1	0.2
Non identified	Lrrc8c	0.540261	0.362509	1	1	1	0
Non identified	Ndel1	0.54055	0.335111	0.8	1	1	0.2
Non identified	Gemin5	0.540689	-0.586519	0.6	0.4	1	0.2
Non identified	Pet100	0.540705	0.268423	0.8	0.8	1	0
Non identified	Arglu1	0.540756	-0.328233	1	1	1	0
Non identified	Rgs18	0.540791	-0.579701	0.2	0.4	1	0.2
Non identified	Kat2a	0.540804	-0.251284	0.4	1	1	0.6
Non identified	Khdc4	0.540848	0.423628	1	1	1	0
Non identified	Irf9	0.540939	0.398479	1	1	1	0
Non identified	Trerf1	0.540997	-0.372134	1	0.8	1	0.2
Non identified	Eed	0.541062	0.312768	1	1	1	0
Non identified	Eif4a2	0.541261	0.181781	1	1	1	0
Non identified	Atp5e	0.541281	-0.293415	1	1	1	0
Non identified	Pla2r1	0.541339	0.366622	0.4	0.2	1	0.2
Non identified	Podnl1	0.541339	0.366622	0.4	0.2	1	0.2
Non identified	Nt5c3b	0.541353	-0.341797	0.4	0.8	1	0.4
Non identified	Ampd3	0.541482	0.418895	0.2	0.2	1	0
Non identified	Safb2	0.541489	-0.247441	1	1	1	0
Non identified	Mrpl46	0.54156	0.408205	0.6	0.2	1	0.4
Non identified	Ptpn3	0.541621	0.396519	0.4	0.2	1	0.2
Non identified	Narf	0.54164	0.256778	0.8	1	1	0.2
Non identified	B4galt5	0.54167	0.161078	1	1	1	0
Non identified	Mfsd13a	0.54176	-0.590349	0.2	0.4	1	0.2
Non identified	Brwd3	0.541817	0.544725	1	1	1	0
Non identified	Hccs	0.541858	-0.469839	0.8	0.8	1	0
Non identified	Szt2	0.5419	-0.291065	1	1	1	0
Non identified	Olfr545	0.54225	-0.127719	0.2	0.4	1	0.2
Non identified	Foxred2	0.54231	0.400076	0.4	0.4	1	0
Non identified	Atp6ap2	0.542316	-0.336177	1	1	1	0
Non identified	Cib1	0.542453	0.300259	0.8	1	1	0.2
Non identified	Dr1	0.542542	-0.253713	1	1	1	0
Non identified	Lamc1	0.5426	-0.405028	0.4	1	1	0.6
Non identified	Odc1	0.542604	-0.31914	1	1	1	0
Non identified	Mfsd6	0.542783	-0.17835	1	1	1	0
Non identified	Wdtc1	0.542873	-0.293775	0.6	1	1	0.4
Non identified	Osm	0.542961	0.366981	0.4	0.2	1	0.2
Non identified	Pdzrn4	0.543202	0.357192	0.6	0.4	1	0.2
Non identified	Slc22a5	0.543242	-0.339296	0.8	0.8	1	0
Non identified	Cdc42bpg	0.543356	-0.529308	0	0.8	1	0.8
Non identified	Dus4l	0.543356	-0.529308	0	0.8	1	0.8
Non identified	Ctu2	0.543368	-0.410092	0.6	0.8	1	0.2
Non identified	Cacfd1	0.543446	-0.49161	0.2	0.6	1	0.4
Non identified	Dcstamp	0.543554	-0.601618	0	0.6	1	0.6
Non identified	D17H6S53E	0.543682	0.248832	0.6	0.4	1	0.2
Non identified	Atp5h	0.543801	-0.190106	1	1	1	0
Non identified	Unc119b	0.543802	0.456043	1	1	1	0
Non identified	Cntrob	0.543809	-0.760209	0.2	0.4	1	0.2
Non identified	Tmem131	0.54402	-0.287469	1	1	1	0
Non identified	Sap18b	0.544153	0.241865	0.4	0.4	1	0
Non identified	Tvp23b	0.544201	0.181538	0.4	0.4	1	0
Non identified	Pcmtd1	0.544213	-0.18052	1	1	1	0
Non identified	Serp2	0.544401	0.373447	0.2	0.2	1	0
Non identified	Fanci	0.544766	0.20164	0.6	0.4	1	0.2
Non identified	Zfp141	0.544806	-0.356574	0.8	0.6	1	0.2
Non identified	Errfi1	0.545033	0.331309	1	0.8	1	0.2
Non identified	Ralyl	0.545074	0.281393	0.6	1	1	0.4
Non identified	Cnpy3	0.545104	0.387478	0.8	0.6	1	0.2
Non identified	Zfp664	0.545114	-0.386528	0.6	1	1	0.4
Non identified	Rnf149	0.545286	-0.20574	1	1	1	0
Non identified	Polr3c	0.545343	-0.199304	1	0.8	1	0.2
Non identified	Dnajc28	0.545475	-0.596073	0	0.4	1	0.4
Non identified	Cngb3	0.545492	-0.2943	0.2	0.4	1	0.2
Non identified	Ndrg4	0.545492	-0.2943	0.2	0.4	1	0.2
Non identified	Pbx3	0.54557	0.547758	0.8	1	1	0.2
Non identified	Trpc4ap	0.545647	-0.0982569	1	1	1	0
Non identified	Timm21	0.545911	0.379885	0.4	0.4	1	0
Non identified	Ints5	0.545947	-0.257859	0.2	0.8	1	0.6
Non identified	Riok2	0.545971	0.466845	0.8	0.8	1	0
Non identified	Wipf2	0.546015	0.361022	1	1	1	0
Non identified	Abca17	0.546076	0.481958	0.4	0.2	1	0.2
Non identified	Neu1	0.546078	0.229564	0.8	1	1	0.2
Non identified	Hnrnpc	0.546118	-0.178375	1	1	1	0
Non identified	Pus3	0.546126	-0.441511	0.2	0.8	1	0.6
Non identified	AC109196.1	0.54643	0.390548	1	1	1	0
Non identified	Cand2	0.546486	-0.252016	0.4	0.6	1	0.2
Non identified	Cpeb3	0.546633	0.640447	0.8	0.8	1	0
Non identified	Trim58	0.54669	-0.402966	0.2	0.6	1	0.4
Non identified	2810006K23Rik	0.546726	0.413273	0.4	0.2	1	0.2
Non identified	Aars2	0.546726	0.413273	0.4	0.2	1	0.2
Non identified	Hikeshi	0.546735	-0.438656	0.6	1	1	0.4
Non identified	Nudcd1	0.546921	0.458627	0.2	0.2	1	0
Non identified	Cd44	0.546928	0.244516	1	1	1	0
Non identified	Vps28	0.546962	-0.263851	0.8	1	1	0.2
Non identified	Flvcr1	0.54707	-0.251134	0.8	1	1	0.2
Non identified	Mc5r	0.547084	-0.449476	0.2	0.8	1	0.6
Non identified	Yy1	0.547158	-0.19509	1	1	1	0
Non identified	Ptpn18	0.547348	-0.217901	1	1	1	0
Non identified	Phlda1	0.547388	-0.277241	1	0.8	1	0.2
Non identified	Mbnl2	0.547616	-0.13505	1	1	1	0
Non identified	Stat5b	0.547742	-0.214776	1	1	1	0
Non identified	Nt5e	0.547749	-0.570758	0.8	1	1	0.2
Non identified	Dnajb5	0.547794	0.506034	0.6	0.2	1	0.4
Non identified	Utp15	0.547801	-0.276063	0.8	0.8	1	0
Non identified	Fbxl18	0.547844	-0.48811	0.4	0.8	1	0.4
Non identified	Tubd1	0.547847	-0.440629	0.2	0.8	1	0.6
Non identified	Atp6v1e1	0.547994	-0.413065	0.8	1	1	0.2
Non identified	Evl	0.548038	0.274527	0.8	0.8	1	0
Non identified	Tyw3	0.548057	0.274782	0.2	0.2	1	0
Non identified	Zdhhc9	0.548173	0.371482	1	1	1	0
Non identified	Usp33	0.548302	-0.251546	0.8	0.8	1	0
Non identified	Tpx2	0.548307	-0.486633	0.2	0.4	1	0.2
Non identified	Kyat1	0.548506	0.506185	0.6	0.2	1	0.4
Non identified	G3bp1	0.548586	0.205383	1	1	1	0
Non identified	Ptprn2	0.548611	0.245971	0.4	1	1	0.6
Non identified	Hmgcr	0.548668	-0.310797	0.8	1	1	0.2
Non identified	Cd200r4	0.548721	0.467692	0.6	0.4	1	0.2
Non identified	Srsf3	0.548789	-0.145925	1	1	1	0
Non identified	Nae1	0.548805	-0.0165223	0.8	0.8	1	0
Non identified	1110051M20Rik	0.548911	0.430877	0.6	0.4	1	0.2
Non identified	Frmd3	0.548946	0.293972	0.6	0.4	1	0.2
Non identified	4931428F04Rik	0.549141	0.420138	0.4	0	1	0.4
Non identified	6430571L13Rik	0.549141	0.420138	0.4	0	1	0.4
Non identified	Adamts19	0.549141	0.420138	0.4	0	1	0.4
Non identified	Adamtsl3	0.549141	0.420138	0.4	0	1	0.4
Non identified	Cdh10	0.549141	0.420138	0.4	0	1	0.4
Non identified	Col18a1	0.549141	0.420138	0.4	0	1	0.4
Non identified	Cyp1a1	0.549141	0.420138	0.4	0	1	0.4
Non identified	Fam124a	0.549141	0.420138	0.4	0	1	0.4
Non identified	Fbln5	0.549141	0.420138	0.4	0	1	0.4
Non identified	Has1	0.549141	0.420138	0.4	0	1	0.4
Non identified	Itgb6	0.549141	0.420138	0.4	0	1	0.4
Non identified	Jhy	0.549141	0.420138	0.4	0	1	0.4
Non identified	Kcnk3	0.549141	0.420138	0.4	0	1	0.4
Non identified	Mlkl	0.549141	0.420138	0.4	0	1	0.4
Non identified	Nrip3	0.549141	0.420138	0.4	0	1	0.4
Non identified	Olfr1425	0.549141	0.420138	0.4	0	1	0.4
Non identified	Pls3	0.549141	0.420138	0.4	0	1	0.4
Non identified	Pramel4	0.549141	0.420138	0.4	0	1	0.4
Non identified	Rnf26	0.549141	0.420138	0.4	0	1	0.4
Non identified	Rpl39l	0.549141	0.420138	0.4	0	1	0.4
Non identified	Scd4	0.549141	0.420138	0.4	0	1	0.4
Non identified	Stap2	0.549141	0.420138	0.4	0	1	0.4
Non identified	Zfp661	0.549141	0.420138	0.4	0	1	0.4
Non identified	1700001C19Rik	0.549141	0.315991	0.4	0	1	0.4
Non identified	Add2	0.549141	0.315991	0.4	0	1	0.4
Non identified	Ano8	0.549141	0.315991	0.4	0	1	0.4
Non identified	BC025920	0.549141	0.315991	0.4	0	1	0.4
Non identified	C1qtnf12	0.549141	0.315991	0.4	0	1	0.4
Non identified	Cxcr2	0.549141	0.315991	0.4	0	1	0.4
Non identified	Dnah5	0.549141	0.315991	0.4	0	1	0.4
Non identified	Mmd2	0.549141	0.315991	0.4	0	1	0.4
Non identified	Psmg3	0.549141	0.315991	0.4	0	1	0.4
Non identified	Rab11fip5	0.549141	0.315991	0.4	0	1	0.4
Non identified	Sbk3	0.549141	0.315991	0.4	0	1	0.4
Non identified	Tfpi	0.549141	0.315991	0.4	0	1	0.4
Non identified	Tlcd3b	0.549141	0.315991	0.4	0	1	0.4
Non identified	Vmn1r218	0.549141	0.315991	0.4	0	1	0.4
Non identified	Vmn2r24	0.549141	0.315991	0.4	0	1	0.4
Non identified	Zpld1	0.549141	0.315991	0.4	0	1	0.4
Non identified	1700056E22Rik	0.549141	0.316192	0.4	0	1	0.4
Non identified	Aass	0.549141	0.316192	0.4	0	1	0.4
Non identified	Ajap1	0.549141	0.316192	0.4	0	1	0.4
Non identified	Cacng7	0.549141	0.316192	0.4	0	1	0.4
Non identified	Coq4	0.549141	0.316192	0.4	0	1	0.4
Non identified	Cxcl1	0.549141	0.316192	0.4	0	1	0.4
Non identified	Dact3	0.549141	0.316192	0.4	0	1	0.4
Non identified	Elfn1	0.549141	0.316192	0.4	0	1	0.4
Non identified	Fat4	0.549141	0.316192	0.4	0	1	0.4
Non identified	Fcgbp	0.549141	0.316192	0.4	0	1	0.4
Non identified	Fcrls	0.549141	0.316192	0.4	0	1	0.4
Non identified	Gm17783	0.549141	0.316192	0.4	0	1	0.4
Non identified	Gm49948	0.549141	0.316192	0.4	0	1	0.4
Non identified	Gpld1	0.549141	0.316192	0.4	0	1	0.4
Non identified	Iqcn	0.549141	0.316192	0.4	0	1	0.4
Non identified	Kcnmb3	0.549141	0.316192	0.4	0	1	0.4
Non identified	Nexn	0.549141	0.316192	0.4	0	1	0.4
Non identified	Nhlrc1	0.549141	0.316192	0.4	0	1	0.4
Non identified	P2rx3	0.549141	0.316192	0.4	0	1	0.4
Non identified	Padi4	0.549141	0.316192	0.4	0	1	0.4
Non identified	Pkd2	0.549141	0.316192	0.4	0	1	0.4
Non identified	Proca1	0.549141	0.316192	0.4	0	1	0.4
Non identified	Rilp	0.549141	0.316192	0.4	0	1	0.4
Non identified	Rnf17	0.549141	0.316192	0.4	0	1	0.4
Non identified	Sox10	0.549141	0.316192	0.4	0	1	0.4
Non identified	Vmn2r53	0.549141	0.316192	0.4	0	1	0.4
Non identified	Zkscan7	0.549141	0.316192	0.4	0	1	0.4
Non identified	Frg1	0.549234	-0.160208	1	1	1	0
Non identified	Arid1a	0.54924	0.24311	1	1	1	0
Non identified	Uqcrfs1	0.549249	-0.391059	0.8	1	1	0.2
Non identified	Anapc2	0.549294	-0.404603	0.8	1	1	0.2
Non identified	Dnajc27	0.549382	-0.481642	0.2	0.8	1	0.6
Non identified	Siae	0.549382	-0.481642	0.2	0.8	1	0.6
Non identified	Dnajc12	0.549403	-0.317228	0.2	0.6	1	0.4
Non identified	Polr3a	0.549491	-0.380041	0.8	1	1	0.2
Non identified	Trp53rka	0.549533	0.430644	0.8	0.4	1	0.4
Non identified	Igf2bp3	0.549538	0.393878	0.8	0.6	1	0.2
Non identified	Spag9	0.549857	0.236252	1	1	1	0
Non identified	Rchy1	0.55004	-0.259024	1	1	1	0
Non identified	Taok1	0.550156	-0.280654	1	1	1	0
Non identified	Mff	0.550214	-0.44146	0.8	0.6	1	0.2
Non identified	Ndc1	0.550354	-0.435891	0.2	1	1	0.8
Non identified	Snf8	0.550647	0.328319	0.6	0.6	1	0
Non identified	Dhrs4	0.550654	-0.276512	0.4	1	1	0.6
Non identified	Riox2	0.550733	-0.280768	0.4	0.8	1	0.4
Non identified	Glud1	0.551033	-0.212818	1	1	1	0
Non identified	Atpaf1	0.551127	-0.517914	0.4	0.8	1	0.4
Non identified	Zfp697	0.551283	-0.362317	0.4	1	1	0.6
Non identified	Ccdc157	0.55148	0.365776	0.2	0.6	1	0.4
Non identified	Fzr1	0.551527	-0.132254	1	1	1	0
Non identified	AW549877	0.551535	-0.387255	0.6	0.8	1	0.2
Non identified	Limch1	0.551698	0.492132	0.6	0.2	1	0.4
Non identified	Xndc1	0.55176	0.642485	0.4	0.4	1	0
Non identified	Gmcl1	0.551813	0.231408	1	1	1	0
Non identified	Ndufb9	0.55203	-0.331576	0.6	0.4	1	0.2
Non identified	Vps26b	0.55206	-0.0847502	0.8	0.6	1	0.2
Non identified	Pank1	0.552093	-0.488908	0.4	0.6	1	0.2
Non identified	Rhob	0.552168	-0.3996	0.8	0.8	1	0
Non identified	Fam124b	0.552174	0.521837	0.4	0.2	1	0.2
Non identified	Ssh1	0.552231	0.217752	1	1	1	0
Non identified	Zbed4	0.552253	-0.578669	0.8	0.4	1	0.4
Non identified	Hapln1	0.552274	0.382947	0.6	0.2	1	0.4
Non identified	Rabgap1	0.552333	0.265892	1	1	1	0
Non identified	Nip7	0.552356	-0.538045	0.6	1	1	0.4
Non identified	Wrnip1	0.552442	0.309923	0.8	0.8	1	0
Non identified	Tmem250-ps	0.552444	-0.206961	0.4	0.6	1	0.2
Non identified	Fbxo34	0.552549	-0.410665	0.8	1	1	0.2
Non identified	Usp32	0.55261	-0.11242	1	1	1	0
Non identified	Smpd5	0.552617	0.404805	0.4	0.4	1	0
Non identified	Tmed2	0.552849	-0.210081	1	1	1	0
Non identified	Rgs10	0.552869	0.238024	1	1	1	0
Non identified	Zfp710	0.552912	0.281481	0.8	1	1	0.2
Non identified	Slc9a7	0.553066	0.446066	1	0.8	1	0.2
Non identified	Coro1b	0.553128	0.521998	0.4	0.2	1	0.2
Non identified	Gm4756	0.553128	0.521998	0.4	0.2	1	0.2
Non identified	Cul3	0.553189	-0.08883	1	1	1	0
Non identified	Gipc1	0.553268	-0.539567	0	0.6	1	0.6
Non identified	Zfp626	0.553555	0.527318	0.4	0.4	1	0
Non identified	Rps27rt	0.553645	-0.304722	1	1	1	0
Non identified	Mef2b	0.553706	0.254015	0.6	0.6	1	0
Non identified	Slc25a28	0.553744	-0.441762	0.6	0.8	1	0.2
Non identified	Rcbtb2	0.553766	0.197785	0.8	1	1	0.2
Non identified	Slc29a3	0.553845	0.463373	0.8	0.2	1	0.6
Non identified	Rubcn	0.553913	-0.518383	0.4	0.6	1	0.2
Non identified	Nsun2	0.554182	0.362046	1	1	1	0
Non identified	Dop1b	0.554187	-0.232271	1	0.8	1	0.2
Non identified	Thoc6	0.554441	-0.257471	0.2	0.8	1	0.6
Non identified	Boll	0.554501	0.253332	0.6	1	1	0.4
Non identified	Nup214	0.554951	0.379725	1	1	1	0
Non identified	Gm17018	0.555124	-0.590412	0	0.4	1	0.4
Non identified	Mc1r	0.555132	-0.619693	0.6	0.2	1	0.4
Non identified	Rab5c	0.55526	0.349589	1	1	1	0
Non identified	Rufy3	0.555517	0.611545	0.6	0.8	1	0.2
Non identified	Eef2kmt	0.555523	0.79665	0.2	0.4	1	0.2
Non identified	Prnp	0.555577	-0.539963	0	0.6	1	0.6
Non identified	Fgd2	0.555611	-0.552027	0.2	0.4	1	0.2
Non identified	Rps5	0.555683	-0.113312	1	1	1	0
Non identified	Golga4	0.555727	-0.131168	1	1	1	0
Non identified	Psmg4	0.555985	-0.468353	0.2	0.6	1	0.4
Non identified	Cdk5rap3	0.556093	-0.394358	0.4	0.4	1	0
Non identified	Prmt1	0.556143	-0.323237	1	1	1	0
Non identified	Tmprss5	0.556203	0.403274	0.4	0.4	1	0
Non identified	Elavl1	0.556279	0.365304	1	1	1	0
Non identified	Cherp	0.556304	-0.0238168	1	0.8	1	0.2
Non identified	Dtnb	0.556359	0.330034	1	1	1	0
Non identified	Mfge8	0.556494	-0.56793	0	0.4	1	0.4
Non identified	Kcnk2	0.556622	-0.539171	0	0.6	1	0.6
Non identified	Rpap2	0.556691	0.933174	0.2	0.8	1	0.6
Non identified	Clcn6	0.556984	-0.197554	0.6	1	1	0.4
Non identified	Nr1d2	0.557065	0.300379	1	1	1	0
Non identified	Tmem156	0.557091	0.295292	0.4	0.8	1	0.4
Non identified	Sdhaf2	0.557126	0.287688	0.6	0.8	1	0.2
Non identified	Mon1a	0.557159	-0.431872	0.6	1	1	0.4
Non identified	Sem1	0.557233	-0.240108	0.8	1	1	0.2
Non identified	Nme4	0.557407	-0.568318	0	0.4	1	0.4
Non identified	Ensa	0.557458	-0.253557	0.8	1	1	0.2
Non identified	Ice1	0.557538	-0.254138	0.8	1	1	0.2
Non identified	Phf20	0.557569	0.240877	1	1	1	0
Non identified	Rfc5	0.557741	-0.287115	0.2	0.6	1	0.4
Non identified	Dctn6	0.557791	0.377775	1	1	1	0
Non identified	Zfp110	0.558143	0.398063	0.8	0.8	1	0
Non identified	Rap2a	0.558495	-0.329703	0.8	1	1	0.2
Non identified	Cdca7	0.558514	-0.720592	0.2	0.6	1	0.4
Non identified	Kdm8	0.558519	0.641226	0.4	0.4	1	0
Non identified	Dffb	0.558534	-0.299149	0.6	1	1	0.4
Non identified	Gpr20	0.558612	-0.60776	0	0.2	1	0.2
Non identified	Dgkz	0.558667	-0.127616	1	1	1	0
Non identified	Slc25a23	0.558668	-0.458971	0.2	0.6	1	0.4
Non identified	E4f1	0.558777	-0.454063	0.6	0.8	1	0.2
Non identified	Ptpn7	0.558832	-0.353284	0.8	0.8	1	0
Non identified	Msrb1	0.558919	0.317258	0.8	0.8	1	0
Non identified	Pwwp3b	0.559019	0.416004	0.2	0.2	1	0
Non identified	Slc19a2	0.559221	0.0846638	0.4	0.4	1	0
Non identified	Cry2	0.559284	-0.531966	0.2	0.2	1	0
Non identified	Cpne8	0.559292	-0.550486	0	0.6	1	0.6
Non identified	Pdss1	0.559339	0.328548	0.6	0.6	1	0
Non identified	Ccne1	0.559395	0.345631	0.4	0.4	1	0
Non identified	Arl14ep	0.559515	-0.29059	0.4	0.8	1	0.4
Non identified	Olfm1	0.559763	-0.638652	0	0.4	1	0.4
Non identified	Zfp563	0.5598	0.401146	0.4	0.6	1	0.2
Non identified	Ifrd1	0.559975	0.204569	1	1	1	0
Non identified	Slc35b4	0.560091	-0.417291	0.6	1	1	0.4
Non identified	Cdc37l1	0.560143	0.442386	1	0.8	1	0.2
Non identified	Pdlim5	0.560186	-0.304508	1	1	1	0
Non identified	Fzd5	0.560236	-0.553746	0.6	1	1	0.4
Non identified	Myo7a	0.560257	0.144228	0.4	0.8	1	0.4
Non identified	Trpm6	0.560273	0.714903	0.2	0.2	1	0
Non identified	Kctd2	0.560286	-0.228402	0.4	0.8	1	0.4
Non identified	Tbl2	0.560291	0.367582	0.6	0.6	1	0
Non identified	Rnf166	0.560353	0.414569	1	1	1	0
Non identified	Aifm1	0.560382	-0.268208	0.8	0.8	1	0
Non identified	Zfat	0.560454	0.36751	0.4	0.4	1	0
Non identified	Zfx	0.560486	-0.193619	1	1	1	0
Non identified	Mapkbp1	0.560657	0.318896	0.6	0.6	1	0
Non identified	Hectd2	0.560959	-0.44779	0.6	0.6	1	0
Non identified	Zfp991	0.560984	0.628426	0.4	0.6	1	0.2
Non identified	Ppif	0.561029	-0.156106	0.8	1	1	0.2
Non identified	B4galt1	0.561089	0.318403	1	1	1	0
Non identified	C9	0.561182	-0.567152	0	0.4	1	0.4
Non identified	Mpv17l	0.561182	-0.567152	0	0.4	1	0.4
Non identified	Ptgr2	0.561316	-0.408677	0.4	0.6	1	0.2
Non identified	Dpp3	0.561386	0.3545	0.8	0.8	1	0
Non identified	Tmem260	0.56147	-0.333499	0.6	0.6	1	0
Non identified	Hsp90ab1	0.56152	0.25456	1	1	1	0
Non identified	Arl13b	0.561622	0.498116	0.6	0.8	1	0.2
Non identified	Dlg2	0.561654	0.325873	1	1	1	0
Non identified	Rrp8	0.561803	0.0273966	0.2	0.6	1	0.4
Non identified	Tsc22d4	0.561828	-0.270751	0.8	1	1	0.2
Non identified	Raf1	0.561959	0.275076	1	1	1	0
Non identified	Gm9833	0.562051	-0.448624	0.2	0.8	1	0.6
Non identified	Gpr149	0.562051	-0.448624	0.2	0.8	1	0.6
Non identified	Aim2	0.562086	0.395346	1	0.8	1	0.2
Non identified	Sh3d21	0.562314	-0.661838	0	0.4	1	0.4
Non identified	Ccdc58	0.562332	-0.308963	0.6	0.8	1	0.2
Non identified	Rfx7	0.562484	-0.102322	1	1	1	0
Non identified	Blmh	0.562493	-0.122863	1	1	1	0
Non identified	Rnf115	0.562856	0.212355	0.8	1	1	0.2
Non identified	Ccdc22	0.563026	0.405301	0.4	0.2	1	0.2
Non identified	Zfp426	0.563285	0.315034	0.6	0.6	1	0
Non identified	Commd2	0.563298	-0.379476	0.2	0.6	1	0.4
Non identified	Psmd13	0.563298	-0.404412	0.8	1	1	0.2
Non identified	Taldo1	0.563299	-0.103857	1	0.8	1	0.2
Non identified	Impa1	0.563314	-0.380468	0.8	0.8	1	0
Non identified	Zfp69	0.563329	0.343118	0.6	0.6	1	0
Non identified	Kdsr	0.563428	-0.259142	1	1	1	0
Non identified	Cox19	0.563496	-0.3241	0.6	0.6	1	0
Non identified	Eif1	0.563619	-0.158767	1	1	1	0
Non identified	Lsm4	0.563629	-0.257196	0.8	0.8	1	0
Non identified	Cilk1	0.563928	0.395645	0.6	0.8	1	0.2
Non identified	Eif2b2	0.564378	0.397736	0.8	0.6	1	0.2
Non identified	Mycbp2	0.564415	0.195697	1	1	1	0
Non identified	Taf11	0.564507	-0.443566	0.2	0.6	1	0.4
Non identified	Ikzf4	0.564557	0.53816	0.6	0.6	1	0
Non identified	Gpr83	0.564684	-0.111993	0.2	0.6	1	0.4
Non identified	Lipo3	0.56502	-0.407452	0.2	0.4	1	0.2
Non identified	Tob1	0.56511	0.252292	1	1	1	0
Non identified	Klhl14	0.565169	-0.0785724	0.2	0.4	1	0.2
Non identified	Zfp709	0.565179	0.468242	0.6	0.4	1	0.2
Non identified	Ssbp4	0.565228	0.451925	1	0.6	1	0.4
Non identified	Chm	0.565304	0.413187	1	1	1	0
Non identified	Krit1	0.565349	0.124279	0.8	1	1	0.2
Non identified	Acot12	0.56535	-0.597361	0.2	0.2	1	0
Non identified	BC051142	0.565352	-0.551669	0.2	0.4	1	0.2
Non identified	Itch	0.565415	0.246226	1	1	1	0
Non identified	Cox8a	0.56552	-0.218305	1	1	1	0
Non identified	Cfap53	0.565636	0.294205	0.2	0.2	1	0
Non identified	Sardh	0.565636	0.294205	0.2	0.2	1	0
Non identified	Fbh1	0.565859	0.576728	0.6	0.2	1	0.4
Non identified	Acadm	0.565943	0.411023	1	1	1	0
Non identified	Mri1	0.565989	-0.242464	0.6	0.6	1	0
Non identified	Anpep	0.566151	-0.0963246	0.4	0.8	1	0.4
Non identified	Hacd2	0.566198	0.316746	1	1	1	0
Non identified	Tmem68	0.56626	-0.421222	0.2	0.6	1	0.4
Non identified	Psmb10	0.5665	-0.28902	0.6	1	1	0.4
Non identified	Wbp4	0.566817	0.193199	1	1	1	0
Non identified	Cars2	0.566841	-0.46713	0.4	0.8	1	0.4
Non identified	Ercc3	0.566966	-0.315323	0.6	1	1	0.4
Non identified	Trpc4	0.567158	0.467345	0.6	0.8	1	0.2
Non identified	Alg8	0.567249	-0.430812	0.4	0.6	1	0.2
Non identified	Slc25a4	0.567281	-0.313968	0.6	0.8	1	0.2
Non identified	Mfap3	0.567375	0.495544	0.8	0.8	1	0
Non identified	Gpr183	0.567462	0.421179	1	1	1	0
Non identified	Klhl20	0.567539	-0.37798	0.2	0.8	1	0.6
Non identified	F13a1	0.567667	-0.481345	0.2	0.4	1	0.2
Non identified	Psmc4	0.5677	-0.163449	1	1	1	0
Non identified	Tspo2	0.567881	-0.437657	0.2	0.2	1	0
Non identified	Spice1	0.567891	0.322739	0.8	1	1	0.2
Non identified	Rangap1	0.568096	-0.145685	1	1	1	0
Non identified	Med11	0.568099	-0.321356	0.6	0.8	1	0.2
Non identified	Asb7	0.568167	0.389707	0.8	0.8	1	0
Non identified	Ddx52	0.568176	-0.295751	0.8	1	1	0.2
Non identified	2310057M21Rik	0.568238	-0.512856	0.2	0.6	1	0.4
Non identified	Zhx2	0.568326	-0.228316	1	1	1	0
Non identified	Plekhj1	0.568445	0.305955	0.8	0.8	1	0
Non identified	Psmb8	0.56849	-0.199382	1	1	1	0
Non identified	Tmeff1	0.568492	-0.522958	0.2	0.6	1	0.4
Non identified	Gpr35	0.568522	0.510657	0.2	0.2	1	0
Non identified	Tmem200a	0.568522	0.510657	0.2	0.2	1	0
Non identified	Tsga10	0.568604	0.369872	0.8	0.6	1	0.2
Non identified	Dgkb	0.568622	0.282934	0.8	1	1	0.2
Non identified	Adipor1	0.568638	-0.15406	0.8	1	1	0.2
Non identified	Ric8b	0.568645	-0.253365	0.6	0.8	1	0.2
Non identified	Zfp747	0.568662	0.316176	0.6	0.6	1	0
Non identified	Fam193a	0.568681	0.243516	1	1	1	0
Non identified	Trim14	0.568784	-0.355839	0.8	1	1	0.2
Non identified	Samm50	0.568875	-0.286005	0.6	0.8	1	0.2
Non identified	Ccdc84	0.568935	-0.307962	0.2	0.8	1	0.6
Non identified	Ccrl2	0.569133	0.217257	0.4	0.8	1	0.4
Non identified	Dna2	0.569239	0.300925	0.2	0.4	1	0.2
Non identified	Fry	0.569251	-0.369649	1	1	1	0
Non identified	Pop5	0.569412	0.0668391	0.4	0.8	1	0.4
Non identified	Ankrd36	0.569427	0.18673	0.6	0.4	1	0.2
Non identified	Arhgef5	0.569427	0.18673	0.6	0.4	1	0.2
Non identified	Ufc1	0.569722	-0.308198	0.6	0.8	1	0.2
Non identified	Lrmp	0.569869	-0.164237	1	1	1	0
Non identified	Ptpn22	0.569935	-0.203221	1	1	1	0
Non identified	Fes	0.569938	0.627686	0.6	0.8	1	0.2
Non identified	Cped1	0.569973	-0.357605	0.4	0.6	1	0.2
Non identified	Mphosph9	0.570043	0.410974	0.6	0.8	1	0.2
Non identified	Stx1a	0.570047	-0.169362	0.4	0.8	1	0.4
Non identified	Fbxl17	0.570125	0.276326	1	1	1	0
Non identified	Rftn2	0.570292	0.388858	0.2	0.2	1	0
Non identified	Ei24	0.570367	-0.455643	0.4	0.6	1	0.2
Non identified	Pus1	0.570629	-0.420949	0.2	0.8	1	0.6
Non identified	Tead1	0.57066	-0.475792	0.4	0.6	1	0.2
Non identified	Gstk1	0.570738	-0.429841	0.2	0.6	1	0.4
Non identified	mt-Nd5	0.57089	-0.0789179	1	1	1	0
Non identified	Rtel1	0.570896	-0.439796	0.6	0.8	1	0.2
Non identified	Pabpc1l	0.570948	-0.40583	0.4	0.8	1	0.4
Non identified	Ndufs7	0.571107	0.292932	0.8	1	1	0.2
Non identified	Rhbdf2	0.571207	-0.401001	0.4	0.8	1	0.4
Non identified	Arhgap23	0.571333	0.631769	0.2	0.6	1	0.4
Non identified	Mto1	0.571447	0.404596	0.4	0.4	1	0
Non identified	Dnajc1	0.571534	-0.209068	1	1	1	0
Non identified	Ncam1	0.571685	-0.390734	0.4	0.6	1	0.2
Non identified	Pcyt1b	0.571855	-0.581183	0	0.6	1	0.6
Non identified	Gimap9	0.571952	0.307902	1	1	1	0
Non identified	Gpcpd1	0.571998	-0.280991	1	1	1	0
Non identified	Mndal	0.57202	0.161182	1	1	1	0
Non identified	Ercc4	0.572041	-0.274535	0.4	0.8	1	0.4
Non identified	Psmb7	0.572058	-0.146455	1	1	1	0
Non identified	Utp3	0.57214	-0.454093	0.8	1	1	0.2
Non identified	Washc3	0.572445	-0.241832	0.8	1	1	0.2
Non identified	Pip4k2b	0.572538	0.342364	1	0.8	1	0.2
Non identified	Krr1	0.572657	-0.40173	0.6	0.8	1	0.2
Non identified	Zc2hc1a	0.572707	0.245442	0.4	0.2	1	0.2
Non identified	Pomp	0.572712	-0.352551	0.8	1	1	0.2
Non identified	Zcchc9	0.572902	-0.361156	0.4	1	1	0.6
Non identified	Snx19	0.572991	-0.296479	0.6	0.8	1	0.2
Non identified	Gnl3	0.573284	-0.211382	1	1	1	0
Non identified	AU041133	0.573323	0.360433	0.4	0.2	1	0.2
Non identified	Nif3l1	0.573346	0.280945	0.8	0.8	1	0
Non identified	Lrch1	0.573416	0.336177	1	1	1	0
Non identified	Mrps16	0.573467	0.582396	0.4	0.6	1	0.2
Non identified	Map4k1	0.573633	-0.257384	0.8	1	1	0.2
Non identified	Cd74	0.57398	0.27452	1	1	1	0
Non identified	Erlin1	0.573983	0.297551	0.6	0.6	1	0
Non identified	Psme3ip1	0.574001	-0.298887	1	1	1	0
Non identified	Otulin	0.574066	0.141993	0.8	0.8	1	0
Non identified	Zmat2	0.574107	0.440831	1	1	1	0
Non identified	Tbc1d1	0.574119	-0.289906	0.8	1	1	0.2
Non identified	Cap1	0.574141	0.258852	1	1	1	0
Non identified	Rassf2	0.574306	0.367771	0.6	0.8	1	0.2
Non identified	Gm21992	0.574322	0.204735	0.8	1	1	0.2
Non identified	Aig1	0.574426	0.27877	1	1	1	0
Non identified	Slc1a7	0.57443	-0.406696	0.2	0.4	1	0.2
Non identified	Catspere2	0.574568	0.408367	0.4	0.2	1	0.2
Non identified	Dcp2	0.574581	-0.277722	0.8	1	1	0.2
Non identified	Fmnl1	0.574782	0.251204	1	1	1	0
Non identified	Slc35f1	0.574814	-0.0595557	0.2	0.6	1	0.4
Non identified	Xpa	0.574849	-0.264532	0.8	0.6	1	0.2
Non identified	Ap3m1	0.575167	-0.343481	0.4	0.8	1	0.4
Non identified	Zkscan3	0.575194	-0.419401	0.8	1	1	0.2
Non identified	Gclc	0.575356	0.139315	0.8	1	1	0.2
Non identified	Ankrd37	0.575406	0.377563	0.4	0.4	1	0
Non identified	Sec61a1	0.575496	0.257486	1	1	1	0
Non identified	Vps13c	0.575549	0.313029	0.8	1	1	0.2
Non identified	Hspa2	0.575583	-0.46781	0.4	0.6	1	0.2
Non identified	Cxcl15	0.575688	0.326914	0.2	0.4	1	0.2
Non identified	P2rx7	0.57573	-0.34794	0.4	0.6	1	0.2
Non identified	Sugp2	0.575782	0.471116	0.8	0.8	1	0
Non identified	Zbtb45	0.575828	0.33537	0.6	0.8	1	0.2
Non identified	AU022252	0.575829	0.468863	0.8	0.6	1	0.2
Non identified	Akt1s1	0.575881	0.248653	0.4	0.4	1	0
Non identified	Dock3	0.575926	-0.382311	0.4	0.6	1	0.2
Non identified	1700019A02Rik	0.575993	0.2558	0.2	0	1	0.2
Non identified	4921517D22Rik	0.575993	0.2558	0.2	0	1	0.2
Non identified	4930402F06Rik	0.575993	0.2558	0.2	0	1	0.2
Non identified	Adamts12	0.575993	0.2558	0.2	0	1	0.2
Non identified	Adgra1	0.575993	0.2558	0.2	0	1	0.2
Non identified	Atp7b	0.575993	0.2558	0.2	0	1	0.2
Non identified	Ccno	0.575993	0.2558	0.2	0	1	0.2
Non identified	Chadl	0.575993	0.2558	0.2	0	1	0.2
Non identified	Cox4i2	0.575993	0.2558	0.2	0	1	0.2
Non identified	Dnhd1	0.575993	0.2558	0.2	0	1	0.2
Non identified	Dusp14	0.575993	0.2558	0.2	0	1	0.2
Non identified	Elf3	0.575993	0.2558	0.2	0	1	0.2
Non identified	Fahd2a	0.575993	0.2558	0.2	0	1	0.2
Non identified	Gm12728	0.575993	0.2558	0.2	0	1	0.2
Non identified	Gm5475	0.575993	0.2558	0.2	0	1	0.2
Non identified	Htr6	0.575993	0.2558	0.2	0	1	0.2
Non identified	Il33	0.575993	0.2558	0.2	0	1	0.2
Non identified	Irf6	0.575993	0.2558	0.2	0	1	0.2
Non identified	Kcnj1	0.575993	0.2558	0.2	0	1	0.2
Non identified	Kif5a	0.575993	0.2558	0.2	0	1	0.2
Non identified	Lrrc43	0.575993	0.2558	0.2	0	1	0.2
Non identified	Nexmif	0.575993	0.2558	0.2	0	1	0.2
Non identified	Npr2	0.575993	0.2558	0.2	0	1	0.2
Non identified	Olfr267	0.575993	0.2558	0.2	0	1	0.2
Non identified	Pde4c	0.575993	0.2558	0.2	0	1	0.2
Non identified	Plxnb2	0.575993	0.2558	0.2	0	1	0.2
Non identified	Rab36	0.575993	0.2558	0.2	0	1	0.2
Non identified	Serpinh1	0.575993	0.2558	0.2	0	1	0.2
Non identified	Sft2d3	0.575993	0.2558	0.2	0	1	0.2
Non identified	Shisa4	0.575993	0.2558	0.2	0	1	0.2
Non identified	Slc26a6	0.575993	0.2558	0.2	0	1	0.2
Non identified	Slc6a15	0.575993	0.2558	0.2	0	1	0.2
Non identified	Tecrl	0.575993	0.2558	0.2	0	1	0.2
Non identified	Tex22	0.575993	0.2558	0.2	0	1	0.2
Non identified	Trbv12-1	0.575993	0.2558	0.2	0	1	0.2
Non identified	Trbv15	0.575993	0.2558	0.2	0	1	0.2
Non identified	Trpc6	0.575993	0.2558	0.2	0	1	0.2
Non identified	Vsnl1	0.575993	0.2558	0.2	0	1	0.2
Non identified	Krt15	0.575993	0.2558	0.2	0	1	0.2
Non identified	Gpr89	0.576154	-0.266177	0.4	0.8	1	0.4
Non identified	Men1	0.576193	-0.347238	0.4	0.6	1	0.2
Non identified	Ppa2	0.576285	-0.255558	0.6	0.6	1	0
Non identified	Slc30a6	0.576354	0.395749	0.4	0.6	1	0.2
Non identified	Strbp	0.57638	-0.268907	1	1	1	0
Non identified	Gm28551	0.576431	0.318346	0.4	0.4	1	0
Non identified	Rnf25	0.576565	-0.368485	0.4	0.6	1	0.2
Non identified	Ncbp2	0.576704	0.305153	0.6	0.6	1	0
Non identified	Mcpt2	0.576755	-0.635052	0	0.2	1	0.2
Non identified	Ttc7b	0.576768	0.250929	1	1	1	0
Non identified	Rnpc3	0.576768	0.359411	1	0.8	1	0.2
Non identified	Ercc5	0.576795	-0.292915	0.6	1	1	0.4
Non identified	Ttc27	0.577004	0.280362	0.8	1	1	0.2
Non identified	Nfrkb	0.577103	0.543379	1	1	1	0
Non identified	Pms1	0.577171	-0.195478	0.2	0.8	1	0.6
Non identified	Cep85	0.577174	0.336784	0.8	1	1	0.2
Non identified	Polr2l	0.577232	0.140306	0.4	0.4	1	0
Non identified	Pdxdc1	0.577308	0.274343	1	1	1	0
Non identified	Rrn3	0.577335	-0.270005	0.8	1	1	0.2
Non identified	Card19	0.577473	-0.33518	0.4	0.8	1	0.4
Non identified	Sgtb	0.577714	0.327433	0.2	0.4	1	0.2
Non identified	Ahcyl2	0.577747	0.262308	1	1	1	0
Non identified	Cnn2	0.57777	0.231699	1	1	1	0
Non identified	Ints1	0.577864	-0.495235	0.2	0.6	1	0.4
Non identified	Snap47	0.577874	0.379206	0.4	0.6	1	0.2
Non identified	Spata21	0.57804	0.500641	0.4	0.4	1	0
Non identified	Micos10	0.578121	0.260451	0.8	1	1	0.2
Non identified	Nit1	0.578182	0.356211	0.6	0.4	1	0.2
Non identified	Fcho1	0.57826	-0.0728519	0.8	0.8	1	0
Non identified	Insig2	0.578286	-0.434228	0.6	1	1	0.4
Non identified	Clasp2	0.578327	-0.290722	1	1	1	0
Non identified	Dzip3	0.578342	-0.352295	0.6	0.8	1	0.2
Non identified	Fbxo31	0.578379	-0.44142	0.4	0.6	1	0.2
Non identified	Rhbdd1	0.57847	0.409076	0.8	0.8	1	0
Non identified	Slc24a3	0.578594	-0.445217	0.2	0.6	1	0.4
Non identified	Ldah	0.578839	-0.363119	1	1	1	0
Non identified	Wdr81	0.578949	-0.15337	0.4	1	1	0.6
Non identified	Il4ra	0.579081	0.367322	1	1	1	0
Non identified	Gbp9	0.579099	-0.269347	0.8	0.8	1	0
Non identified	Cnr2	0.579125	-0.343348	0.2	0.8	1	0.6
Non identified	Nop58	0.57923	-0.172902	1	1	1	0
Non identified	Ggt5	0.579355	0.500935	0.4	0.4	1	0
Non identified	Mast4	0.579375	-0.383193	0.8	1	1	0.2
Non identified	Flna	0.579398	0.222382	1	1	1	0
Non identified	Zfp260	0.579681	-0.255248	0.8	1	1	0.2
Non identified	Txndc5	0.579688	-0.207306	0.4	1	1	0.6
Non identified	Zdhhc23	0.579711	-0.600436	0.2	0.6	1	0.4
Non identified	Fyco1	0.579983	0.184062	0.6	1	1	0.4
Non identified	Zfp51	0.580148	0.355126	0.8	0.6	1	0.2
Non identified	Gm527	0.58019	0.35641	0.6	0.4	1	0.2
Non identified	Plce1	0.580294	0.348571	0.8	0.4	1	0.4
Non identified	Rorb	0.580476	0.39524	0.4	0.4	1	0
Non identified	Alg13	0.580503	0.59738	0.6	0.4	1	0.2
Non identified	Zc3h7b	0.580543	0.460452	0.8	0.8	1	0
Non identified	D2hgdh	0.580678	-0.313145	0.6	0.6	1	0
Non identified	Gm8797	0.580741	-0.360018	0.6	0.8	1	0.2
Non identified	Ntn1	0.580783	-0.439829	0.2	0.4	1	0.2
Non identified	Galnt11	0.580839	0.211157	0.8	1	1	0.2
Non identified	Btaf1	0.580872	0.122199	1	1	1	0
Non identified	Fos	0.58088	0.346932	1	1	1	0
Non identified	Taf8	0.580944	0.342372	1	0.8	1	0.2
Non identified	Map2k4	0.581006	0.428354	1	1	1	0
Non identified	Oasl2	0.581134	-0.453854	0.2	0.8	1	0.6
Non identified	Stk4	0.581182	-0.167349	1	1	1	0
Non identified	Armcx3	0.581235	0.420613	0.6	0.2	1	0.4
Non identified	Clcn3	0.581332	-0.331235	1	1	1	0
Non identified	Tmem179b	0.581616	0.37467	1	1	1	0
Non identified	G6pc3	0.581642	-0.51863	0	0.6	1	0.6
Non identified	Mars1	0.581642	-0.51863	0	0.6	1	0.6
Non identified	Spire1	0.581699	0.356739	0.6	0.2	1	0.4
Non identified	Zfp715	0.581894	-0.408726	0.6	1	1	0.4
Non identified	Slco1a6	0.582009	0.250649	0.4	0.6	1	0.2
Non identified	Cep170	0.582052	-0.574241	0.8	0.4	1	0.4
Non identified	Trmt2b	0.582118	0.399374	1	0.8	1	0.2
Non identified	Otub1	0.582195	-0.449024	0.6	0.8	1	0.2
Non identified	Slc24a2	0.582203	0.359169	0.4	0.6	1	0.2
Non identified	Relt	0.582349	0.359282	0.4	0.6	1	0.2
Non identified	Nipsnap1	0.582352	-0.400065	0.4	0.4	1	0
Non identified	Pde8a	0.582359	0.229861	0.8	1	1	0.2
Non identified	Pan2	0.582435	0.407542	0.8	1	1	0.2
Non identified	Glra1	0.58244	0.262266	0.8	0.8	1	0
Non identified	Phf6	0.582533	-0.236792	1	1	1	0
Non identified	Apol9a	0.582576	-0.517826	0	0.6	1	0.6
Non identified	Heatr1	0.582736	0.484106	1	0.8	1	0.2
Non identified	Coq7	0.582965	-0.541096	0	0.6	1	0.6
Non identified	Atad3a	0.583001	-0.37565	0.4	0.8	1	0.4
Non identified	Serpine2	0.583022	0.347511	0.2	0.2	1	0
Non identified	Phka1	0.583047	0.130801	0.6	0.6	1	0
Non identified	Ampd2	0.583283	0.543975	0.6	1	1	0.4
Non identified	Agpat1	0.583377	-0.24835	0.6	1	1	0.4
Non identified	Fam78b	0.583388	0.293497	0.6	0.4	1	0.2
Non identified	Twnk	0.583425	-0.559044	0	0.4	1	0.4
Non identified	Slu7	0.583436	-0.13507	1	1	1	0
Non identified	Atf1	0.583481	0.422384	1	1	1	0
Non identified	Nmnat1	0.583504	0.422665	0.6	0.4	1	0.2
Non identified	Qtrt1	0.583526	0.147394	0.8	1	1	0.2
Non identified	Slf1	0.583721	0.235929	0.6	0.8	1	0.2
Non identified	Pou6f1	0.583724	-0.318174	0.8	0.8	1	0
Non identified	Ptdss1	0.583851	0.501772	1	1	1	0
Non identified	Pcyt2	0.583923	-0.363901	0.4	0.8	1	0.4
Non identified	Eprs	0.584102	0.279477	1	1	1	0
Non identified	Ccng1	0.58419	-0.243125	1	1	1	0
Non identified	Vamp4	0.584241	-0.163293	0.8	0.8	1	0
Non identified	Snx1	0.584251	-0.330714	0.8	1	1	0.2
Non identified	Epcam	0.584275	0.538303	0.6	0.4	1	0.2
Non identified	Gse1	0.584288	0.0141714	1	1	1	0
Non identified	Ldb2	0.584532	0.356964	0.4	0.4	1	0
Non identified	Sirt1	0.584583	0.156593	1	1	1	0
Non identified	Chd8	0.584696	0.215613	1	1	1	0
Non identified	Ascl4	0.584727	0.456358	0.2	0.2	1	0
Non identified	Paqr8	0.584727	0.456358	0.2	0.2	1	0
Non identified	Sparcl1	0.584727	0.456358	0.2	0.2	1	0
Non identified	Gnpda2	0.584745	0.421155	0.8	0.4	1	0.4
Non identified	Pkmyt1	0.584843	-0.203783	0.8	0.8	1	0
Non identified	Kbtbd8	0.585002	-0.591123	0	0.4	1	0.4
Non identified	Rabepk	0.585002	-0.591123	0	0.4	1	0.4
Non identified	Ubxn4	0.585034	0.139702	1	1	1	0
Non identified	Cacna1i	0.585041	0.241154	0.4	0.6	1	0.2
Non identified	Plekhg1	0.585056	-0.273362	0.6	0.6	1	0
Non identified	Gnaz	0.585323	-0.472307	0.2	0.4	1	0.2
Non identified	Tcf7l2	0.585365	0.330821	0.8	0.8	1	0
Non identified	Dvl3	0.585439	0.464639	1	0.6	1	0.4
Non identified	Ipo11	0.585443	-0.117607	1	0.8	1	0.2
Non identified	Mcfd2	0.585585	0.372772	0.4	0.6	1	0.2
Non identified	Ssr4	0.585616	-0.340506	0.6	1	1	0.4
Non identified	Grk6	0.585919	-0.277252	0.8	1	1	0.2
Non identified	Slc25a20	0.585952	0.40647	1	1	1	0
Non identified	Zbtb11	0.586013	0.145736	1	1	1	0
Non identified	Telo2	0.586417	0.29535	0.4	0.2	1	0.2
Non identified	Adpgk	0.586448	-0.417785	0.6	0.8	1	0.2
Non identified	Rapgef5	0.586781	-0.362297	0.2	0.6	1	0.4
Non identified	Mtmr7	0.586879	-0.430254	0.2	0.6	1	0.4
Non identified	Acat2	0.58691	-0.403174	0.6	1	1	0.4
Non identified	Ikbkg	0.586921	-0.355388	0.4	0.6	1	0.2
Non identified	Fut11	0.58709	0.376667	0.6	0.6	1	0
Non identified	Dpep2	0.587099	-0.566764	0	0.2	1	0.2
Non identified	Fam160a2	0.587189	-0.405782	0.6	0.6	1	0
Non identified	Rnps1	0.587226	-0.0429553	1	1	1	0
Non identified	Gabarapl2	0.587345	0.177388	1	1	1	0
Non identified	Prps1	0.587358	0.31641	0.8	1	1	0.2
Non identified	Upk1b	0.587553	-0.611418	0	0.2	1	0.2
Non identified	Ubb	0.587608	-0.115237	1	1	1	0
Non identified	Gatd1	0.587617	-0.114107	0.6	0.8	1	0.2
Non identified	Hacd3	0.587635	0.249457	1	1	1	0
Non identified	Ppil2	0.587662	0.314048	0.8	0.8	1	0
Non identified	Mpv17l2	0.587673	-0.454181	0.2	0.6	1	0.4
Non identified	Slc10a3	0.587733	0.389149	0.4	0.4	1	0
Non identified	Mocs2	0.587753	0.334004	0.6	0.8	1	0.2
Non identified	Oscp1	0.587833	0.406276	0.4	0.6	1	0.2
Non identified	Ndufv1	0.588026	-0.366527	0.6	0.8	1	0.2
Non identified	Synj2	0.588102	-0.243754	0.6	0.6	1	0
Non identified	Dhx36	0.588146	0.265536	0.8	1	1	0.2
Non identified	Wt1	0.588233	-0.406317	0.2	0.4	1	0.2
Non identified	Aar2	0.588235	-0.242212	0.6	1	1	0.4
Non identified	Enpp5	0.588314	-0.538334	0	0.6	1	0.6
Non identified	Fam3a	0.588314	-0.538334	0	0.6	1	0.6
Non identified	Myo6	0.588437	0.387106	0.6	0.4	1	0.2
Non identified	Ly6c1	0.58845	-0.554711	0.2	0.4	1	0.2
Non identified	Ppcs	0.588471	0.272462	0.8	0.8	1	0
Non identified	Iws1	0.58858	-0.0638287	1	1	1	0
Non identified	Dgka	0.588719	-0.177422	1	1	1	0
Non identified	Cks2	0.588741	0.347137	1	1	1	0
Non identified	Mapk8	0.589267	0.172144	0.8	1	1	0.2
Non identified	Zfp955b	0.589353	-0.343915	0.4	0.6	1	0.2
Non identified	Ncf1	0.589375	-0.201749	0.6	0.6	1	0
Non identified	Rps9	0.589444	-0.0988933	1	1	1	0
Non identified	Pik3r3	0.589454	-0.5407	0	0.6	1	0.6
Non identified	Rbak	0.5896	0.325855	0.4	0.4	1	0
Non identified	Ltv1	0.589609	0.487041	1	1	1	0
Non identified	Rbm26	0.589735	-0.286926	1	1	1	0
Non identified	Foxj2	0.589793	0.329564	0.8	1	1	0.2
Non identified	Slc25a32	0.589852	-0.228737	0.8	1	1	0.2
Non identified	Atcay	0.58994	0.367241	0.4	0.2	1	0.2
Non identified	Klf5	0.58994	0.367241	0.4	0.2	1	0.2
Non identified	Tnfsf14	0.58994	0.367241	0.4	0.2	1	0.2
Non identified	Gata4	0.590048	-0.419225	0.4	0.4	1	0
Non identified	Ubr7	0.590332	0.309842	0.6	1	1	0.4
Non identified	Lct	0.590903	0.141229	0.6	0.6	1	0
Non identified	Nup62	0.590986	-0.395018	0.6	0.8	1	0.2
Non identified	Snx5	0.591013	0.162407	1	1	1	0
Non identified	L3mbtl2	0.591071	-0.235979	0.8	0.6	1	0.2
Non identified	Atf7ip	0.591077	-0.143311	1	1	1	0
Non identified	Kctd13	0.591163	0.21369	0.6	0.8	1	0.2
Non identified	Zfp273	0.591177	-0.38802	0.2	0.6	1	0.4
Non identified	Lztfl1	0.591317	-0.235538	0.8	0.8	1	0
Non identified	Nlgn2	0.59148	0.492696	0.6	0.6	1	0
Non identified	Bnip1	0.591558	-0.466456	0.8	1	1	0.2
Non identified	Sema4g	0.591605	-0.684433	0.2	0.4	1	0.2
Non identified	Akt2	0.591746	0.368008	1	1	1	0
Non identified	Cd48	0.591814	0.456408	1	1	1	0
Non identified	Rft1	0.592158	0.41697	0.4	0.2	1	0.2
Non identified	Slc7a7	0.592158	0.41697	0.4	0.2	1	0.2
Non identified	Tbc1d9b	0.592173	0.494938	1	0.8	1	0.2
Non identified	Ppp2r5c	0.592213	0.303432	1	1	1	0
Non identified	Trappc4	0.592268	0.292885	0.6	0.6	1	0
Non identified	Camk2n1	0.592285	-0.423258	0.6	0.8	1	0.2
Non identified	Tlcd1	0.592318	-0.353736	0.2	0.8	1	0.6
Non identified	Dlgap2	0.592371	-0.131052	1	1	1	0
Non identified	Pard6g	0.592409	-0.361216	0.4	0.6	1	0.2
Non identified	Piezo2	0.592429	-0.443663	0.2	0.2	1	0
Non identified	Nos1ap	0.592478	-0.55196	0	0.6	1	0.6
Non identified	Ube2q1	0.592488	-0.155141	1	1	1	0
Non identified	Nckap1l	0.592553	-0.300783	1	1	1	0
Non identified	Zc3h8	0.592625	-0.363573	0.4	0.8	1	0.4
Non identified	Gstp1	0.59266	0.417843	0.2	0.2	1	0
Non identified	Tmem128	0.592709	-0.268201	0.8	1	1	0.2
Non identified	Mtch2	0.592734	-0.249718	1	1	1	0
Non identified	Zfp444	0.592851	0.237315	0.6	0.4	1	0.2
Non identified	Mettl2	0.592978	0.312318	0.6	0.4	1	0.2
Non identified	F2rl1	0.593005	-0.460614	0.2	0.6	1	0.4
Non identified	Polr3f	0.593007	0.263522	0.6	0.6	1	0
Non identified	Hira	0.593014	0.582416	1	0.6	1	0.4
Non identified	Myof	0.593024	0.475035	0.8	0.4	1	0.4
Non identified	Frmd8	0.593028	0.153107	1	1	1	0
Non identified	C2	0.593195	0.0376591	0.6	0.4	1	0.2
Non identified	Ap4b1	0.593226	0.417149	0.4	0.2	1	0.2
Non identified	Myt1l	0.593325	-0.495648	0.2	0.6	1	0.4
Non identified	Zfp90	0.593385	0.450394	0.6	0.6	1	0
Non identified	Sugt1	0.593443	-0.221271	1	1	1	0
Non identified	Sbf2	0.593444	-0.444279	0.6	0.8	1	0.2
Non identified	Ip6k2	0.593482	-0.201362	0.8	1	1	0.2
Non identified	Vhl	0.593491	0.183803	0.6	0.8	1	0.2
Non identified	Nfatc2	0.593593	0.232979	0.8	1	1	0.2
Non identified	Mrpl33	0.59377	-0.135928	1	1	1	0
Non identified	Art2b	0.593785	-0.417108	0.4	0.4	1	0
Non identified	Tada2b	0.593868	0.313779	0.4	0.4	1	0
Non identified	Rnf6	0.593882	0.401951	0.8	0.6	1	0.2
Non identified	Dnttip1	0.593902	-0.299783	0.6	0.8	1	0.2
Non identified	H2-M3	0.593921	-0.24762	0.6	1	1	0.4
Non identified	Mllt3	0.593926	0.180881	1	1	1	0
Non identified	Smg5	0.593984	-0.260185	0.8	1	1	0.2
Non identified	Zfyve26	0.594133	0.527652	1	1	1	0
Non identified	Borcs8	0.594158	-0.456467	0.2	0.6	1	0.4
Non identified	H2aw	0.594158	-0.456467	0.2	0.6	1	0.4
Non identified	Serf1	0.59422	-0.103266	0.2	0.4	1	0.2
Non identified	Cep162	0.594282	-0.348406	0.8	0.8	1	0
Non identified	Lta	0.594473	0.322631	0.4	0.2	1	0.2
Non identified	Serinc1	0.594593	0.0870765	0.8	1	1	0.2
Non identified	Amigo2	0.594645	0.586493	0.4	0.4	1	0
Non identified	Clcn5	0.594711	0.390649	0.8	1	1	0.2
Non identified	Nek4	0.594721	0.418362	0.2	0.2	1	0
Non identified	Rps27a	0.5948	-0.110798	1	1	1	0
Non identified	Mllt11	0.59482	-0.390505	0.4	0.8	1	0.4
Non identified	Cplane1	0.595085	0.304115	1	1	1	0
Non identified	Abcf3	0.595148	-0.125074	0.6	0.6	1	0
Non identified	Cgas	0.595433	-0.332603	0.6	0.8	1	0.2
Non identified	Psen2	0.595455	0.179885	1	1	1	0
Non identified	Gm20537	0.595585	0.196048	0.4	0.8	1	0.4
Non identified	Zfp830	0.595629	-0.308425	0.6	0.8	1	0.2
Non identified	Ube2h	0.595788	0.22972	1	1	1	0
Non identified	Inpp1	0.59584	-0.320187	0.8	1	1	0.2
Non identified	Agfg1	0.59586	0.198327	1	1	1	0
Non identified	Ehhadh	0.595939	-0.488861	0	0.8	1	0.8
Non identified	Nrg2	0.595972	-0.394903	0.4	0.6	1	0.2
Non identified	Qrsl1	0.595973	-0.292778	0.4	0.6	1	0.2
Non identified	Synrg	0.595973	0.34246	1	1	1	0
Non identified	Herc6	0.596314	-0.247883	0.8	1	1	0.2
Non identified	Chkb	0.596317	0.124864	0.8	1	1	0.2
Non identified	Cpsf2	0.596337	0.471249	1	0.8	1	0.2
Non identified	Xrn2	0.59639	0.179507	1	1	1	0
Non identified	Lzts2	0.596757	0.405802	0.2	0.2	1	0
Non identified	Usp2	0.596976	-0.0566029	1	1	1	0
Non identified	Gsk3a	0.597039	-0.168613	1	1	1	0
Non identified	Zfp512	0.597131	0.457796	1	1	1	0
Non identified	Snapc3	0.597193	-0.222188	0.6	1	1	0.4
Non identified	Osbpl1a	0.59725	0.430488	0.6	0.2	1	0.4
Non identified	Plxna2	0.597595	-0.471929	0.2	0.4	1	0.2
Non identified	Unc45a	0.597687	0.260711	1	1	1	0
Non identified	Trim27	0.597711	0.350977	1	1	1	0
Non identified	Rsu1	0.597755	-0.252249	1	1	1	0
Non identified	Bccip	0.597833	0.238606	0.8	0.8	1	0
Non identified	Zfp961	0.597897	-0.384228	0.4	0.6	1	0.2
Non identified	Adsl	0.59791	-0.352118	0.4	0.8	1	0.4
Non identified	Adgre4	0.597958	0.312942	0.4	0.2	1	0.2
Non identified	L3mbtl1	0.597958	0.312942	0.4	0.2	1	0.2
Non identified	Uroc1	0.597958	0.312942	0.4	0.2	1	0.2
Non identified	Idnk	0.598012	0.57231	0.8	0.8	1	0
Non identified	2610021A01Rik	0.598396	-0.325485	0.6	0.8	1	0.2
Non identified	Gk5	0.598463	0.394453	1	0.8	1	0.2
Non identified	Btbd3	0.598565	0.316943	0.8	0.6	1	0.2
Non identified	Cdk19	0.598612	0.189707	1	1	1	0
Non identified	Fam222a	0.598746	-0.263541	0.8	1	1	0.2
Non identified	Mtap	0.598824	0.596908	1	0.6	1	0.4
Non identified	Kcnh8	0.598889	0.313128	0.4	0.2	1	0.2
Non identified	Plppr1	0.598889	0.313128	0.4	0.2	1	0.2
Non identified	Plxna3	0.599245	0.084858	0.4	0.4	1	0
Non identified	Prr15	0.599245	0.084858	0.4	0.4	1	0
Non identified	Lat2	0.599305	0.460228	0.8	0.8	1	0
Non identified	Prkd2	0.599564	0.169874	1	1	1	0
Non identified	Selplg	0.599767	0.250179	1	1	1	0
Non identified	Rsrc2	0.599813	0.189883	1	1	1	0
Non identified	Prpf31	0.6	-0.207738	0.4	0.8	1	0.4
Non identified	Mrpl32	0.600097	-0.0887985	0.6	0.6	1	0
Non identified	Arhgap4	0.60017	0.28945	1	1	1	0
Non identified	Sesn2	0.600175	0.441968	1	0.8	1	0.2
Non identified	Pmf1	0.600237	-0.0472407	0.8	0.8	1	0
Non identified	Cd160	0.600339	0.528024	0.4	0.2	1	0.2
Non identified	Cdpf1	0.600339	0.528024	0.4	0.2	1	0.2
Non identified	Mcmdc2	0.600339	0.528024	0.4	0.2	1	0.2
Non identified	Spag6	0.600339	0.528024	0.4	0.2	1	0.2
Non identified	Phf1	0.600361	-0.393233	0.6	1	1	0.4
Non identified	Ppfia1	0.600375	0.277225	1	1	1	0
Non identified	Gpx1	0.600507	-0.105013	1	1	1	0
Non identified	Crtac1	0.600532	-0.290428	0.2	0.8	1	0.6
Non identified	Senp2	0.600617	0.229418	1	1	1	0
Non identified	Sfswap	0.600664	-0.275313	1	1	1	0
Non identified	Orc6	0.600667	-0.236556	0.8	1	1	0.2
Non identified	Armcx6	0.600824	-0.551272	0	0.4	1	0.4
Non identified	Chchd5	0.600824	-0.551272	0	0.4	1	0.4
Non identified	Jmjd4	0.600824	-0.551272	0	0.4	1	0.4
Non identified	Slc38a3	0.600824	-0.551272	0	0.4	1	0.4
Non identified	Dazap2	0.600868	-0.181573	1	1	1	0
Non identified	Mob2	0.60087	-0.253628	0.8	1	1	0.2
Non identified	Spg20	0.600882	0.404309	0.4	0.2	1	0.2
Non identified	Isoc1	0.600975	0.483266	0.8	1	1	0.2
Non identified	Cryz	0.601125	0.366448	0.4	0.2	1	0.2
Non identified	Kmo	0.601125	0.366448	0.4	0.2	1	0.2
Non identified	Bcl2l15	0.601205	0.0810899	0.4	0.2	1	0.2
Non identified	Usp34	0.60121	0.258386	1	1	1	0
Non identified	Efcab5	0.601274	0.240085	0.6	0.4	1	0.2
Non identified	Acad8	0.601372	0.198658	0.4	0.6	1	0.2
Non identified	Dedd	0.601425	-0.338172	0.6	0.6	1	0
Non identified	Clec4a2	0.601439	-0.553996	0.2	0.4	1	0.2
Non identified	Ankrd26	0.601483	-0.703126	0.2	0.6	1	0.4
Non identified	Raet1e	0.601502	0.336967	1	1	1	0
Non identified	Fgf14	0.601776	-0.238429	0.8	0.8	1	0
Non identified	Rnf19b	0.601803	-0.382444	0.8	1	1	0.2
Non identified	Leng9	0.601963	-0.504483	0.2	0.4	1	0.2
Non identified	Med12l	0.602019	-0.354826	0.4	0.6	1	0.2
Non identified	Emp1	0.602078	0.309987	0.4	0.4	1	0
Non identified	Tmem254a	0.602153	0.301814	0.8	0.8	1	0
Non identified	Gas2l3	0.602207	-0.562102	0	0.4	1	0.4
Non identified	Brix1	0.602224	-0.0810489	1	1	1	0
Non identified	Fkbp3	0.602304	0.278864	1	0.8	1	0.2
Non identified	Hsdl2	0.6024	0.420094	1	0.8	1	0.2
Non identified	Dolk	0.602562	0.253388	0.6	0.6	1	0
Non identified	Acy1	0.60262	-0.358915	0.2	0.6	1	0.4
Non identified	Olfr56	0.602727	0.366337	0.4	0.4	1	0
Non identified	Gpsm2	0.60277	0.394761	0.4	0.4	1	0
Non identified	Mier3	0.602818	-0.391338	0.4	1	1	0.6
Non identified	Ccdc134	0.602831	-0.247497	0.8	1	1	0.2
Non identified	Gpr174	0.602924	0.277382	0.8	1	1	0.2
Non identified	Ifitm7	0.602978	-0.528167	0	0.4	1	0.4
Non identified	Syf2	0.602998	-0.169383	1	1	1	0
Non identified	Lrp1	0.603141	-0.198315	0.4	0.6	1	0.2
Non identified	Zfp956	0.60319	-0.282149	0.4	0.8	1	0.4
Non identified	Sptlc2	0.603211	0.326148	1	1	1	0
Non identified	Ptpre	0.603238	-0.0735421	1	1	1	0
Non identified	Zbtb14	0.603309	-0.444581	0.2	0.6	1	0.4
Non identified	Zfp397	0.603777	0.542301	0.8	0.6	1	0.2
Non identified	Rusc1	0.603831	-0.28406	0.6	0.8	1	0.2
Non identified	Rnh1	0.604047	-0.460812	0.4	0.6	1	0.2
Non identified	Coq2	0.604072	-0.292272	0.6	0.6	1	0
Non identified	Wrap53	0.604108	-0.162014	0.4	0.6	1	0.2
Non identified	Cyb5r4	0.604185	-0.19145	1	1	1	0
Non identified	Nol12	0.604221	0.479746	0.6	0.6	1	0
Non identified	Larp4	0.60424	0.228378	1	1	1	0
Non identified	Map3k1	0.604351	-0.172175	1	1	1	0
Non identified	Ism1	0.604458	-0.527767	0	0.4	1	0.4
Non identified	Setx	0.604542	0.269926	1	1	1	0
Non identified	Pdzd11	0.60461	0.285402	0.6	0.8	1	0.2
Non identified	Ptpn6	0.604638	0.318689	1	1	1	0
Non identified	Fmn1	0.604677	-0.2009	0.8	0.8	1	0
Non identified	Zfp954	0.604806	-0.236567	0.2	0.6	1	0.4
Non identified	Eif2s3x	0.604848	-0.228691	1	1	1	0
Non identified	Ctse	0.605017	0.253346	1	1	1	0
Non identified	Ppp6r2	0.605117	0.210515	0.6	0.8	1	0.2
Non identified	Phf7	0.605128	0.309217	0.4	0.4	1	0
Non identified	1810024B03Rik	0.605131	0.358441	0.4	0.6	1	0.2
Non identified	Slc9a9	0.60519	0.207827	1	1	1	0
Non identified	Rbm42	0.605262	0.293108	1	1	1	0
Non identified	Bmp4	0.605265	0.36285	0.4	0.2	1	0.2
Non identified	Elavl2	0.605265	0.36285	0.4	0.2	1	0.2
Non identified	Tmem67	0.605265	0.36285	0.4	0.2	1	0.2
Non identified	Trpm4	0.605265	0.36285	0.4	0.2	1	0.2
Non identified	Lpin2	0.605356	0.142766	0.6	1	1	0.4
Non identified	Nudt9	0.605403	-0.114649	0.4	0.6	1	0.2
Non identified	Psph	0.605426	0.364608	0.8	0.6	1	0.2
Non identified	Osbpl2	0.60545	-0.0565568	0.8	0.6	1	0.2
Non identified	Mink1	0.605461	0.16821	1	1	1	0
Non identified	Ubp1	0.605512	0.249402	1	1	1	0
Non identified	Pgap6	0.605521	-0.373115	0.2	0.8	1	0.6
Non identified	9930111J21Rik2	0.605592	0.337211	1	1	1	0
Non identified	Rab31	0.605627	0.287957	0.8	0.8	1	0
Non identified	Arhgap21	0.605648	-0.453866	0.2	0.8	1	0.6
Non identified	Psma2	0.605692	-0.0341602	1	1	1	0
Non identified	Vmp1	0.605712	-0.216953	1	1	1	0
Non identified	Gimap3	0.605781	0.228136	1	1	1	0
Non identified	Dpf2	0.605793	0.259054	1	1	1	0
Non identified	Zfp707	0.606008	0.229483	0.6	0.4	1	0.2
Non identified	Evi5l	0.606097	-0.339008	0.4	0.6	1	0.2
Non identified	H2bc18	0.60611	-0.515418	0.2	0.4	1	0.2
Non identified	Atn1	0.606122	0.415532	1	1	1	0
Non identified	Alg11	0.606139	-0.570538	0	0.4	1	0.4
Non identified	Tapt1	0.606218	-0.113173	1	1	1	0
Non identified	Sirt6	0.606235	-0.499004	0	0.6	1	0.6
Non identified	Abi3	0.606453	-0.238757	0.4	0.6	1	0.2
Non identified	Slc9a6	0.606454	0.100539	0.6	0.6	1	0
Non identified	Wsb1	0.606562	0.215315	1	1	1	0
Non identified	Gpr158	0.606632	0.403227	0.8	0.4	1	0.4
Non identified	Eif3c	0.606898	-0.0822732	1	1	1	0
Non identified	Rnf145	0.606953	-0.145119	1	1	1	0
Non identified	Nicn1	0.607083	-0.561712	0	0.4	1	0.4
Non identified	Pphln1	0.607159	-0.121375	1	1	1	0
Non identified	Deptor	0.607266	0.621321	0.6	0.8	1	0.2
Non identified	Tamm41	0.607276	-0.264769	0.4	1	1	0.6
Non identified	Sppl3	0.607348	-0.0662095	1	1	1	0
Non identified	Cstf1	0.607519	0.231264	0.6	0.6	1	0
Non identified	A630089N07Rik	0.607639	-0.395402	0.4	0.8	1	0.4
Non identified	Ccdc97	0.607644	-0.413235	0.4	0.8	1	0.4
Non identified	Lcmt2	0.607652	0.415539	0.6	0.4	1	0.2
Non identified	Atp6v0d2	0.60783	0.180739	0.6	1	1	0.4
Non identified	Oaz2	0.607978	-0.2739	0.6	0.8	1	0.2
Non identified	Ndufb1	0.608018	-0.174617	0.8	1	1	0.2
Non identified	Rrm1	0.608046	-0.516367	0.4	0.6	1	0.2
Non identified	Kpna6	0.608073	-0.43607	0.4	0.8	1	0.4
Non identified	Fbxo5	0.608096	-0.510636	0	0.6	1	0.6
Non identified	Tmem69	0.608096	-0.510636	0	0.6	1	0.6
Non identified	Vav3	0.6081	-0.13459	1	1	1	0
Non identified	R3hdm2	0.608134	0.227061	1	1	1	0
Non identified	Sdf2	0.608151	0.286021	1	0.8	1	0.2
Non identified	Arf1	0.608176	-0.117812	1	1	1	0
Non identified	Gtf2f1	0.608201	-0.322853	0.8	1	1	0.2
Non identified	Spred2	0.608621	-0.14591	1	1	1	0
Non identified	Hook1	0.608798	-0.383937	0.4	0.8	1	0.4
Non identified	Plekhg3	0.60892	0.365365	0.4	0.2	1	0.2
Non identified	Rnf181	0.60902	0.473233	1	1	1	0
Non identified	Ndufa6	0.609488	-0.132795	0.8	0.8	1	0
Non identified	Slc35a5	0.609502	0.699269	0.6	0.6	1	0
Non identified	Hsf5	0.609557	-0.538775	0	0.4	1	0.4
Non identified	Sephs2	0.60956	-0.293825	0.4	0.8	1	0.4
Non identified	Rtn4	0.609609	-0.124183	1	1	1	0
Non identified	Apbb3	0.609681	0.325355	0.8	0.6	1	0.2
Non identified	Zbtb40	0.609876	-0.340418	0.6	0.6	1	0
Non identified	Ppp4r3b	0.609925	0.227154	1	1	1	0
Non identified	Rab21	0.609935	0.245131	1	1	1	0
Non identified	Casc1	0.610051	-0.451815	0.4	0.4	1	0
Non identified	Ipo4	0.61021	-0.0516148	0.8	0.8	1	0
Non identified	Esm1	0.610452	-0.527368	0	0.4	1	0.4
Non identified	Glra3	0.610452	-0.527368	0	0.4	1	0.4
Non identified	Htra1	0.610452	-0.527368	0	0.4	1	0.4
Non identified	Lrrtm3	0.610452	-0.527368	0	0.4	1	0.4
Non identified	Ovol2	0.610452	-0.527368	0	0.4	1	0.4
Non identified	Rassf7	0.610452	-0.527368	0	0.4	1	0.4
Non identified	Sash3	0.61046	0.0698429	1	0.8	1	0.2
Non identified	Prr7	0.610486	0.355295	0.6	0.8	1	0.2
Non identified	4930590J08Rik	0.610517	-0.241034	0.4	0.6	1	0.2
Non identified	Nit2	0.610522	-0.351658	0.2	0.6	1	0.4
Non identified	Ctsd	0.610566	0.343715	1	1	1	0
Non identified	Armh4	0.610808	0.433685	0.4	0.2	1	0.2
Non identified	Ccdc81	0.610808	0.433685	0.4	0.2	1	0.2
Non identified	Dusp5	0.610809	0.197259	1	1	1	0
Non identified	Vps53	0.610832	0.16533	0.8	1	1	0.2
Non identified	H6pd	0.610883	-0.354482	0.4	0.6	1	0.2
Non identified	Lrrc57	0.610945	0.417052	0.8	0.8	1	0
Non identified	Plcg2	0.611016	0.315999	1	1	1	0
Non identified	Zfp292	0.611125	-0.189327	1	1	1	0
Non identified	Higd2a	0.611252	0.339924	1	1	1	0
Non identified	Taf15	0.611523	0.249651	1	1	1	0
Non identified	Ivd	0.611568	0.35422	0.6	0.6	1	0
Non identified	Riox1	0.611572	-0.324839	0.4	1	1	0.6
Non identified	Babam1	0.611733	-0.492683	0.6	1	1	0.4
Non identified	mt-Co1	0.611973	-0.0259726	1	1	1	0
Non identified	Dimt1	0.612016	-0.369144	0.2	0.4	1	0.2
Non identified	Nr2c2	0.612057	-0.098972	1	1	1	0
Non identified	Asxl1	0.612241	-0.14373	1	1	1	0
Non identified	Rasgrf1	0.612347	-0.498596	0	0.6	1	0.6
Non identified	Sdc2	0.612347	-0.498596	0	0.6	1	0.6
Non identified	Thap2	0.61241	0.166772	0.6	0.8	1	0.2
Non identified	Coq5	0.612549	-0.272273	0.6	0.8	1	0.2
Non identified	Gpatch3	0.612674	-0.395398	0.6	1	1	0.4
Non identified	Ap2b1	0.613039	0.271856	1	1	1	0
Non identified	Chst10	0.61311	-0.347381	0.6	0.8	1	0.2
Non identified	Auh	0.61317	0.369727	1	0.8	1	0.2
Non identified	Gys1	0.613491	0.307151	0.6	0.6	1	0
Non identified	Wdr82	0.613675	0.167499	0.8	1	1	0.2
Non identified	Eps8l1	0.613682	-0.289342	0.6	0.8	1	0.2
Non identified	Fyn	0.613829	0.200954	1	1	1	0
Non identified	Mthfd1	0.614242	-0.0223854	0.6	1	1	0.4
Non identified	Adck1	0.614411	-0.125405	0.8	0.8	1	0
Non identified	Tulp4	0.614416	0.199152	1	1	1	0
Non identified	Lrrc32	0.614474	0.569961	0.4	0.2	1	0.2
Non identified	Dym	0.614657	-0.289201	1	1	1	0
Non identified	Abca9	0.614861	-0.560243	0.4	0.4	1	0
Non identified	Odr4	0.614986	-0.0475842	0.8	1	1	0.2
Non identified	Cnpy4	0.615023	-0.433199	0.4	0.6	1	0.2
Non identified	Mcm3	0.615091	-0.190143	0.8	0.8	1	0
Non identified	Nxpe3	0.615102	-0.385803	0.8	1	1	0.2
Non identified	Fam126a	0.615135	0.347351	1	1	1	0
Non identified	P2ry14	0.615152	-0.501476	0.6	1	1	0.4
Non identified	Fermt3	0.615181	-0.113806	1	1	1	0
Non identified	Gpr141	0.615185	0.553174	0.4	0.4	1	0
Non identified	P2ry6	0.615185	0.553174	0.4	0.4	1	0
Non identified	Pik3r2	0.615185	0.553174	0.4	0.4	1	0
Non identified	Tafa4	0.615185	0.553174	0.4	0.4	1	0
Non identified	Gdpd5	0.615193	-0.519378	0	0.6	1	0.6
Non identified	Bid	0.615221	0.214961	0.8	0.6	1	0.2
Non identified	Fnbp1l	0.615307	-0.45878	0.4	1	1	0.6
Non identified	E2f5	0.615314	-0.381553	0.2	0.6	1	0.4
Non identified	Rorc	0.615491	-0.369533	0.2	0.4	1	0.2
Non identified	Sirt7	0.615553	0.205746	0.8	1	1	0.2
Non identified	Fmc1	0.6157	0.31473	0.4	0.4	1	0
Non identified	Arhgef10	0.615886	-0.269189	0.6	1	1	0.4
Non identified	Zfp703	0.615894	-0.221068	0.8	1	1	0.2
Non identified	Kansl1	0.615917	-0.121379	1	1	1	0
Non identified	Acyp1	0.615932	-0.442358	0.4	0.6	1	0.2
Non identified	Glcci1	0.616014	-0.442157	0.4	0.6	1	0.2
Non identified	Maff	0.616022	0.328223	1	0.6	1	0.4
Non identified	Dguok	0.61619	0.328849	0.8	0.8	1	0
Non identified	Itga2b	0.616388	0.650139	0.2	0.4	1	0.2
Non identified	Mgst2	0.616459	-0.326109	0.8	0.8	1	0
Non identified	Itm2b	0.616522	-0.113612	1	1	1	0
Non identified	Ccnjl	0.616537	-0.284448	0.4	0.8	1	0.4
Non identified	Mfsd2b	0.616566	1.04939	0.2	0.4	1	0.2
Non identified	Hmgb2	0.616626	-0.0553293	1	1	1	0
Non identified	Fam220a	0.616777	-0.258298	0.8	1	1	0.2
Non identified	Elf4	0.616783	0.254409	1	1	1	0
Non identified	Clasp1	0.616801	-0.199691	1	1	1	0
Non identified	Scaf4	0.616859	-0.218897	1	1	1	0
Non identified	Dctn5	0.61691	0.358226	0.8	0.6	1	0.2
Non identified	Cdca4	0.616922	-0.222333	0.8	0.8	1	0
Non identified	Trim13	0.616993	-0.380967	0.2	0.6	1	0.4
Non identified	Lipa	0.616993	0.394043	1	1	1	0
Non identified	Cep290	0.617031	-0.214838	0.6	0.4	1	0.2
Non identified	Naip6	0.617297	0.0935633	0.4	0.4	1	0
Non identified	Nanos1	0.6174	0.164808	0.6	0.4	1	0.2
Non identified	Hs3st5	0.617443	-0.358306	0.2	0.6	1	0.4
Non identified	Pip4p1	0.61749	-0.275211	0.4	0.8	1	0.4
Non identified	Gpn1	0.617672	-0.377963	0.4	1	1	0.6
Non identified	Slc38a9	0.617694	-0.00107011	0.8	1	1	0.2
Non identified	Dnm1l	0.617828	-0.143929	1	1	1	0
Non identified	Mospd1	0.617876	-0.179292	0.6	0.6	1	0
Non identified	Scand1	0.61795	-0.0728274	0.8	1	1	0.2
Non identified	Lgr4	0.618026	0.232598	0.2	0.2	1	0
Non identified	Ddb2	0.618054	-0.22998	0.8	1	1	0.2
Non identified	Pgam5	0.618105	-0.195786	0.8	1	1	0.2
Non identified	Smndc1	0.618117	-0.077302	0.8	1	1	0.2
Non identified	Trbv12-2	0.61812	0.300558	0.2	0.6	1	0.4
Non identified	Fryl	0.618336	0.283597	1	1	1	0
Non identified	Rasal3	0.618402	-0.16013	1	1	1	0
Non identified	Pak1ip1	0.618414	0.329789	1	1	1	0
Non identified	Mafa	0.618515	-0.380836	0.2	0.4	1	0.2
Non identified	Cox20	0.618584	-0.277453	1	1	1	0
Non identified	Art3	0.618636	0.473724	0.4	0.2	1	0.2
Non identified	Efhb	0.618636	0.473724	0.4	0.2	1	0.2
Non identified	Stx3	0.618636	0.473724	0.4	0.2	1	0.2
Non identified	Tex11	0.618677	0.0939215	0.4	0.4	1	0
Non identified	Atg7	0.618755	-0.201241	1	1	1	0
Non identified	Fam110b	0.618813	-0.380619	0.2	0.4	1	0.2
Non identified	Thrap3	0.618843	-0.0703831	1	1	1	0
Non identified	Pyroxd1	0.618857	0.429672	0.4	0.4	1	0
Non identified	Sec16a	0.618919	-0.249269	1	1	1	0
Non identified	Zfp236	0.618981	0.314486	1	1	1	0
Non identified	Cpd	0.619216	0.191897	0.8	0.8	1	0
Non identified	Fam189a1	0.619244	-0.085253	0.6	0.4	1	0.2
Non identified	Ccl5	0.619313	-0.381038	1	1	1	0
Non identified	Supt6	0.619369	-0.186376	0.8	1	1	0.2
Non identified	Aff3	0.619476	-0.132616	1	1	1	0
Non identified	Ankrd46	0.619529	-0.232635	0.6	0.8	1	0.2
Non identified	Tmem198b	0.619574	0.311994	0.4	0.4	1	0
Non identified	Kdm5b	0.619712	0.222674	1	1	1	0
Non identified	Gm44511	0.619837	0.268404	0.8	1	1	0.2
Non identified	Cdh24	0.619875	0.271328	0.4	0.8	1	0.4
Non identified	Gm10521	0.619943	0.249227	0.4	0.4	1	0
Non identified	Fkbp8	0.62014	-0.179776	0.8	1	1	0.2
Non identified	Zfp992	0.620202	-0.299012	0.2	0.6	1	0.4
Non identified	Nemf	0.620226	-0.345196	0.8	1	1	0.2
Non identified	Cspg5	0.620241	-0.398302	0.2	0.6	1	0.4
Non identified	Pprc1	0.620291	0.344455	1	1	1	0
Non identified	Hal	0.620428	-0.217739	0.2	0.8	1	0.6
Non identified	Tmem216	0.620428	-0.217739	0.2	0.8	1	0.6
Non identified	Smim19	0.620783	-0.0839805	0.4	0.4	1	0
Non identified	Usp14	0.62079	-0.256321	1	1	1	0
Non identified	Smpd4	0.620812	-0.299564	0.8	1	1	0.2
Non identified	Sdha	0.620874	-0.159459	0.8	1	1	0.2
Non identified	Sbf1	0.620924	-0.244767	1	1	1	0
Non identified	Ccdc92	0.621164	0.279523	0.4	0.6	1	0.2
Non identified	Elp6	0.621341	0.311486	0.2	0.2	1	0
Non identified	Mrm1	0.621341	0.311486	0.2	0.2	1	0
Non identified	Nudt14	0.621341	0.311486	0.2	0.2	1	0
Non identified	Zfp975	0.621341	0.311486	0.2	0.2	1	0
Non identified	Zswim1	0.621341	0.311486	0.2	0.2	1	0
Non identified	Nup107	0.621383	0.18774	0.8	0.8	1	0
Non identified	Prcc	0.621525	-0.395392	0.6	1	1	0.4
Non identified	Cct7	0.621547	-0.345337	0.8	0.8	1	0
Non identified	5730480H06Rik	0.621593	-0.404751	0.4	0.6	1	0.2
Non identified	Slc7a8	0.621634	0.293567	0.4	0.4	1	0
Non identified	Pttg1ip	0.621754	0.412003	0.8	1	1	0.2
Non identified	Mroh1	0.621871	0.41041	1	0.8	1	0.2
Non identified	Cep70	0.621873	0.278422	0.4	0.6	1	0.2
Non identified	Ccdc171	0.622085	0.231092	0.8	0.8	1	0
Non identified	Ddx51	0.622138	-0.386504	0.4	0.6	1	0.2
Non identified	Wdr55	0.622151	-0.156225	0.4	0.8	1	0.4
Non identified	Stat6	0.622228	0.347928	1	1	1	0
Non identified	Bod1	0.622467	0.208957	0.8	0.8	1	0
Non identified	Mrpl51	0.622495	-0.330706	0.6	0.8	1	0.2
Non identified	Slc22a23	0.622519	-0.480066	0.2	0.6	1	0.4
Non identified	Fan1	0.622545	-0.175588	0.2	0.6	1	0.4
Non identified	Erp29	0.622648	-0.297058	0.8	1	1	0.2
Non identified	Plaur	0.62277	0.493006	1	0.8	1	0.2
Non identified	Gabrb3	0.622772	-0.494863	0.2	0.4	1	0.2
Non identified	Sdhc	0.622786	-0.22979	0.4	0.6	1	0.2
Non identified	Ubald1	0.622821	-0.230108	0.8	1	1	0.2
Non identified	Cdc123	0.622948	0.395366	1	1	1	0
Non identified	Arl3	0.622955	-0.319153	0.4	0.6	1	0.2
Non identified	Donson	0.622961	-0.379883	0.8	1	1	0.2
Non identified	Mdk	0.623033	-0.346251	0.6	0.8	1	0.2
Non identified	Cmtm4	0.623152	-0.290404	0.4	0.4	1	0
Non identified	Gnai3	0.623157	0.456209	1	1	1	0
Non identified	1810013L24Rik	0.623206	-0.245597	1	1	1	0
Non identified	Trmt61a	0.623262	0.230461	0.4	0.4	1	0
Non identified	Ttc4	0.623349	0.289686	0.4	0.6	1	0.2
Non identified	Rsl1d1	0.623442	-0.12442	1	1	1	0
Non identified	Gm7247	0.623573	-0.222774	0.6	0.6	1	0
Non identified	Pcyox1l	0.623802	-0.538731	0	0.4	1	0.4
Non identified	Ttl	0.62397	0.244352	0.6	0.6	1	0
Non identified	Itpripl1	0.624056	0.307248	0.4	0.4	1	0
Non identified	Mpc1	0.624277	0.258099	0.8	1	1	0.2
Non identified	Aqp9	0.624333	0.521304	0.4	0.2	1	0.2
Non identified	Gemin2	0.624333	0.521304	0.4	0.2	1	0.2
Non identified	Dnm3	0.624552	0.412873	0.6	0.4	1	0.2
Non identified	Itgav	0.624713	-0.147676	0.8	1	1	0.2
Non identified	Hic2	0.624862	0.174952	0.6	0.8	1	0.2
Non identified	Cipc	0.624915	-0.252155	0.6	0.8	1	0.2
Non identified	Rhpn1	0.624965	-0.517424	0	0.4	1	0.4
Non identified	Mitd1	0.625179	0.448499	0.8	0.8	1	0
Non identified	Ndor1	0.62518	-0.438385	0.2	1	1	0.8
Non identified	Uqcc1	0.625245	0.208345	0.8	0.8	1	0
Non identified	Tmem259	0.625328	0.295836	1	1	1	0
Non identified	Colq	0.625351	-0.245505	0.4	0.4	1	0
Non identified	Cox17	0.625511	-0.20826	0.8	1	1	0.2
Non identified	Ccdc167	0.625679	-0.0104235	0.2	0.6	1	0.4
Non identified	Acadsb	0.625706	0.0125211	0.6	0.8	1	0.2
Non identified	Prdm16	0.625871	-0.54258	0	0.6	1	0.6
Non identified	Rnf225	0.625871	-0.54258	0	0.6	1	0.6
Non identified	Mosmo	0.625909	0.170871	0.8	1	1	0.2
Non identified	Fggy	0.625956	0.260351	0.6	0.6	1	0
Non identified	Hip1r	0.626009	0.282452	0.6	1	1	0.4
Non identified	Ak3	0.626108	-0.291796	0.8	1	1	0.2
Non identified	Relb	0.626304	0.285692	1	1	1	0
Non identified	Zfp773	0.626319	-0.549655	0	0.4	1	0.4
Non identified	Rock1	0.626354	-0.0454987	1	1	1	0
Non identified	Pura	0.626525	-0.267491	1	1	1	0
Non identified	Dbnl	0.626542	-0.147684	1	1	1	0
Non identified	Polr1a	0.626745	0.163028	0.6	1	1	0.4
Non identified	Mta2	0.6268	0.00196779	1	1	1	0
Non identified	Sap30bp	0.626895	-0.172972	0.6	0.8	1	0.2
Non identified	Asnsd1	0.626931	-0.222301	0.6	0.8	1	0.2
Non identified	Zc3hav1	0.626958	0.193884	1	1	1	0
Non identified	Slc41a3	0.627197	0.316773	0.2	0.2	1	0
Non identified	Gm20503	0.627355	-0.425818	0.2	0.8	1	0.6
Non identified	Ppp1r3b	0.627355	-0.425818	0.2	0.8	1	0.6
Non identified	Atg10	0.627436	-0.311121	0.6	0.8	1	0.2
Non identified	Clstn2	0.627455	-0.340394	0.2	0.6	1	0.4
Non identified	Drap1	0.627506	-0.145397	1	1	1	0
Non identified	Hdac5	0.62751	0.0860318	0.8	1	1	0.2
Non identified	Tbl1xr1	0.627608	-0.194473	1	1	1	0
Non identified	H2-Q10	0.627643	0.410386	0.6	0.4	1	0.2
Non identified	Chpf2	0.62771	0.316965	0.4	0.2	1	0.2
Non identified	Fastkd2	0.62771	0.316965	0.4	0.2	1	0.2
Non identified	Hsf2bp	0.62771	0.316965	0.4	0.2	1	0.2
Non identified	Nop16	0.62771	0.316965	0.4	0.2	1	0.2
Non identified	Phf19	0.62771	0.316965	0.4	0.2	1	0.2
Non identified	Vmn2r82	0.62771	0.316965	0.4	0.2	1	0.2
Non identified	Wdr95	0.62771	0.316965	0.4	0.2	1	0.2
Non identified	Nuak2	0.62779	0.179371	0.6	0.4	1	0.2
Non identified	Rps6kb2	0.627881	0.167113	0.6	1	1	0.4
Non identified	Gm884	0.628223	0.317158	0.2	0.2	1	0
Non identified	Pkib	0.628223	0.317158	0.2	0.2	1	0
Non identified	Plagl1	0.628223	0.317158	0.2	0.2	1	0
Non identified	Vmn2r1	0.628223	0.317158	0.2	0.2	1	0
Non identified	Xrcc2	0.628223	0.317158	0.2	0.2	1	0
Non identified	Zfp658	0.628223	0.317158	0.2	0.2	1	0
Non identified	Ptn	0.628234	0.246619	0.6	0.6	1	0
Non identified	Lsm5	0.62824	-0.0126138	0.6	0.6	1	0
Non identified	Fam117b	0.628273	0.258037	1	1	1	0
Non identified	Zfp212	0.628343	0.165268	0.8	1	1	0.2
Non identified	Magi1	0.628366	0.18411	0.8	1	1	0.2
Non identified	Il20rb	0.62837	0.229879	0.6	1	1	0.4
Non identified	Rnasel	0.628432	-0.221823	0.6	0.8	1	0.2
Non identified	Tnfrsf23	0.628505	-0.42415	0.4	0.6	1	0.2
Non identified	Sys1	0.628544	0.380157	0.8	0.8	1	0
Non identified	Gm8251	0.628548	0.630101	0.8	0.8	1	0
Non identified	Klra9	0.62877	-0.223139	0.6	0.2	1	0.4
Non identified	Arl2	0.628791	-0.317168	0.2	0.6	1	0.4
Non identified	Rtn3	0.628797	0.157545	1	1	1	0
Non identified	Egr3	0.628833	0.568701	0.2	0.4	1	0.2
Non identified	Lrp2	0.629042	0.308013	0.4	0.2	1	0.2
Non identified	Arl4d	0.629062	0.441359	1	0.6	1	0.4
Non identified	Brwd1	0.629184	-0.12404	1	1	1	0
Non identified	Haus8	0.629189	0.231608	0.8	1	1	0.2
Non identified	Snrnp200	0.629236	-0.173604	1	1	1	0
Non identified	Crebl2	0.629268	-0.167651	1	1	1	0
Non identified	Eif3g	0.629348	0.00392993	0.8	1	1	0.2
Non identified	Pgd	0.629372	0.35105	1	1	1	0
Non identified	Map7	0.629482	-0.168208	0.8	0.8	1	0
Non identified	Tmem64	0.629616	0.185061	1	1	1	0
Non identified	Iffo2	0.629674	-0.300256	0.6	1	1	0.4
Non identified	Pdgfd	0.629755	0.469623	0.8	0.2	1	0.6
Non identified	Amph	0.629763	0.252118	0.2	0.4	1	0.2
Non identified	Eif3m	0.629788	-0.0204764	1	1	1	0
Non identified	Ppm1e	0.6299	-0.456849	0.2	0.4	1	0.2
Non identified	Tpd52l2	0.629981	-0.035537	0.8	0.8	1	0
Non identified	Dglucy	0.630227	0.284308	0.4	0.8	1	0.4
Non identified	Knstrn	0.630275	0.294885	0.6	0.4	1	0.2
Non identified	Vezf1	0.630486	0.235281	1	1	1	0
Non identified	Tmem59	0.630504	-0.0544486	1	1	1	0
Non identified	Ak7	0.630528	-0.330534	0.2	0.8	1	0.6
Non identified	Gm49359	0.630528	-0.330534	0.2	0.8	1	0.6
Non identified	Kti12	0.630627	0.439315	0.4	0.4	1	0
Non identified	2700081O15Rik	0.63064	-0.658432	0.2	0.4	1	0.2
Non identified	P4hb	0.630681	0.405635	1	1	1	0
Non identified	Vps52	0.630738	0.449613	0.6	0.4	1	0.2
Non identified	Gbe1	0.63077	0.285663	0.8	1	1	0.2
Non identified	Zfp472	0.630799	-0.045798	1	1	1	0
Non identified	Sh3yl1	0.631168	0.439403	0.4	0.2	1	0.2
Non identified	Sestd1	0.631201	-0.345168	0.4	0.4	1	0
Non identified	Fads2	0.631278	-0.488508	0	0.2	1	0.2
Non identified	Ncs1	0.631278	-0.488508	0	0.2	1	0.2
Non identified	Spo11	0.631278	-0.488508	0	0.2	1	0.2
Non identified	Abcc4	0.631321	-0.23295	0.8	0.8	1	0
Non identified	Prpf39	0.631343	0.165125	1	1	1	0
Non identified	Nr3c1	0.631382	0.208876	1	1	1	0
Non identified	Srp54c	0.6316	-0.449428	0.4	0.6	1	0.2
Non identified	Frem2	0.631679	0.315399	0.4	0.2	1	0.2
Non identified	Pkd1l1	0.631679	0.315399	0.4	0.2	1	0.2
Non identified	Zfp7	0.631757	0.36525	0.6	0.6	1	0
Non identified	Rfx5	0.631826	-0.163153	0.2	0.4	1	0.2
Non identified	Hax1	0.631874	-0.104248	0.8	0.8	1	0
Non identified	Aspm	0.631895	0.317426	0.2	0.2	1	0
Non identified	Glg1	0.631976	-0.136575	1	1	1	0
Non identified	Ccdc85b	0.632051	0.437737	0.6	0.6	1	0
Non identified	Dmbt1	0.63219	-0.552745	0	0.4	1	0.4
Non identified	Phip	0.632477	-0.110169	1	1	1	0
Non identified	Wipi2	0.632515	0.084485	0.8	1	1	0.2
Non identified	Cbll1	0.632517	0.0783201	0.8	1	1	0.2
Non identified	Wdr59	0.632528	0.152776	0.4	1	1	0.6
Non identified	H2-Q7	0.632628	0.233486	1	1	1	0
Non identified	Dtx3	0.632718	0.477946	1	1	1	0
Non identified	Afdn	0.632791	-0.365923	0.4	0.2	1	0.2
Non identified	Snrpd3	0.632804	-0.0483708	1	1	1	0
Non identified	Socs4	0.632871	0.387946	1	1	1	0
Non identified	Rpf1	0.632918	-0.104246	1	1	1	0
Non identified	Cwc22	0.633064	-0.327842	0.8	1	1	0.2
Non identified	Tnfrsf1a	0.633173	-0.135563	0.8	0.8	1	0
Non identified	Agbl5	0.633408	-0.447427	0.4	0.8	1	0.4
Non identified	Rpl9-ps6	0.633587	-0.028835	1	1	1	0
Non identified	Mical3	0.633623	-0.331695	0.8	1	1	0.2
Non identified	Tenm4	0.633695	0.4187	0.6	0.4	1	0.2
Non identified	Tpd52	0.633702	-0.071412	0.8	0.8	1	0
Non identified	Umps	0.633717	0.398135	0.8	0.4	1	0.4
Non identified	Zfp933	0.633771	-0.265765	0.8	1	1	0.2
Non identified	Eif3e	0.633842	-0.0764201	1	1	1	0
Non identified	H2-Q2	0.633931	-0.499818	0	0.4	1	0.4
Non identified	Arsj	0.634019	-0.477051	0	0.6	1	0.6
Non identified	Trappc13	0.634114	-0.072691	0.8	1	1	0.2
Non identified	Ap5m1	0.634188	0.143907	0.8	0.8	1	0
Non identified	S100pbp	0.63434	-0.0250372	1	1	1	0
Non identified	Prkg1	0.634485	-0.311672	0.6	0.8	1	0.2
Non identified	Nol4	0.634542	-0.385584	0.6	0.8	1	0.2
Non identified	Tmem39a	0.634727	0.344411	0.6	0.4	1	0.2
Non identified	Matn2	0.634776	-0.489272	0	0.6	1	0.6
Non identified	Psmc5	0.634818	-0.213353	0.8	1	1	0.2
Non identified	Gpsm1	0.634899	-0.477465	0	0.6	1	0.6
Non identified	Pgm3	0.635026	0.529272	0.6	0.2	1	0.4
Non identified	Ankrd55	0.635321	-0.340215	0.2	0.6	1	0.4
Non identified	Txnl4b	0.635344	0.361172	0.2	0.2	1	0
Non identified	Rasgef1a	0.635672	0.404028	0.4	0.4	1	0
Non identified	Anxa2	0.635726	0.0151684	1	1	1	0
Non identified	Pnpo	0.635827	-0.31802	0.4	0.6	1	0.2
Non identified	Anks1b	0.635866	0.360725	1	1	1	0
Non identified	Golga2	0.63589	-0.264741	0.4	1	1	0.6
Non identified	Tex264	0.635999	0.296779	1	1	1	0
Non identified	Nras	0.636131	-0.274556	0.8	1	1	0.2
Non identified	Rnf125	0.636183	0.171643	1	1	1	0
Non identified	Kif13a	0.636251	0.233984	0.6	0.6	1	0
Non identified	Baiap2l1	0.636279	-0.394551	0.4	0.4	1	0
Non identified	Fip1l1	0.636371	-0.328609	1	1	1	0
Non identified	Zfp947	0.636373	0.0756113	0.2	0.2	1	0
Non identified	Klhl23	0.636725	-0.51104	0	0.4	1	0.4
Non identified	Zfp458	0.636725	-0.51104	0	0.4	1	0.4
Non identified	Zfp276	0.636737	-0.304512	0.4	1	1	0.6
Non identified	Ctps2	0.636774	-0.182098	0.8	1	1	0.2
Non identified	Rnf40	0.63683	0.270498	1	1	1	0
Non identified	Crebbp	0.636853	0.156707	1	1	1	0
Non identified	Arhgap28	0.636934	-0.486866	0	0.4	1	0.4
Non identified	Cxcl16	0.636934	-0.486866	0	0.4	1	0.4
Non identified	Sstr2	0.636934	-0.486866	0	0.4	1	0.4
Non identified	Tgm2	0.636934	-0.486866	0	0.4	1	0.4
Non identified	Eipr1	0.63699	0.0727534	0.8	1	1	0.2
Non identified	Gorab	0.637027	-0.351922	0.2	0.6	1	0.4
Non identified	Eri2	0.637065	-0.467391	0.2	0.4	1	0.2
Non identified	Lpcat2	0.637065	-0.467391	0.2	0.4	1	0.2
Non identified	Ccdc124	0.637098	0.250189	0.4	0.4	1	0
Non identified	Ager	0.637133	0.248484	0.4	0.6	1	0.2
Non identified	Mical2	0.637194	0.332552	0.6	0.6	1	0
Non identified	Rdh5	0.637248	-0.351705	0.2	0.6	1	0.4
Non identified	Snx16	0.637248	-0.351705	0.2	0.6	1	0.4
Non identified	Mbd6	0.637252	-0.235104	0.8	1	1	0.2
Non identified	Dag1	0.63728	0.502898	0.6	1	1	0.4
Non identified	Dbx2	0.63745	0.22148	0.4	0.4	1	0
Non identified	Vwa3a	0.63757	-0.391743	0.2	0.6	1	0.4
Non identified	Cwf19l1	0.637717	0.200068	0.6	0.4	1	0.2
Non identified	Atp6v1h	0.637804	0.361152	1	1	1	0
Non identified	Nup210	0.637993	0.248177	1	1	1	0
Non identified	Cdkl3	0.638024	-0.376029	0.2	0.8	1	0.6
Non identified	Bmyc	0.638183	-0.406005	0.2	0.6	1	0.4
Non identified	Cenpl	0.638185	-0.29564	0.6	0.8	1	0.2
Non identified	Mcf2l	0.638238	0.195166	0.4	0.2	1	0.2
Non identified	Pld2	0.638238	0.195166	0.4	0.2	1	0.2
Non identified	Pspc1	0.638273	0.292396	1	1	1	0
Non identified	Ing1	0.63837	0.338943	1	1	1	0
Non identified	Dynlt2a2	0.638419	-0.486455	0	0.2	1	0.2
Non identified	Ffar4	0.638419	-0.486455	0	0.2	1	0.2
Non identified	Gm2115	0.638419	-0.486455	0	0.2	1	0.2
Non identified	Mlf1	0.638419	-0.486455	0	0.2	1	0.2
Non identified	Sycp2l	0.638419	-0.486455	0	0.2	1	0.2
Non identified	Tshr	0.638527	0.423007	0.4	0.4	1	0
Non identified	Ccdc25	0.638683	-0.157982	0.8	1	1	0.2
Non identified	Smim7	0.638793	-0.274499	0.4	0.8	1	0.4
Non identified	Gtpbp4	0.638981	-0.121331	1	1	1	0
Non identified	Psma6	0.639022	-0.183253	1	1	1	0
Non identified	Gpx4	0.639053	-0.196246	0.8	1	1	0.2
Non identified	Tle3	0.639148	0.301223	0.8	1	1	0.2
Non identified	Trgc4	0.639168	0.925481	0.4	0.4	1	0
Non identified	Bola2	0.639178	0.286512	0.8	1	1	0.2
Non identified	Mau2	0.639188	0.167093	1	1	1	0
Non identified	Ermard	0.63927	-0.181616	0.6	0.8	1	0.2
Non identified	Pou3f1	0.639289	-0.553475	0	0.6	1	0.6
Non identified	Fhod1	0.639483	-0.323821	0.6	0.8	1	0.2
Non identified	Agl	0.63961	-0.434391	0.6	1	1	0.4
Non identified	Zdhhc4	0.639646	-0.0724417	0.6	0.8	1	0.2
Non identified	Car3	0.639674	-0.522176	0	0.4	1	0.4
Non identified	H2bc13	0.639674	-0.522176	0	0.4	1	0.4
Non identified	Parp12	0.639674	-0.522176	0	0.4	1	0.4
Non identified	Atp8a2	0.63975	-0.226459	0.8	1	1	0.2
Non identified	Mdfic2	0.639762	-0.510232	0	0.4	1	0.4
Non identified	Tlnrd1	0.639765	-0.182062	0.8	1	1	0.2
Non identified	Skida1	0.640037	-0.551567	0	0.4	1	0.4
Non identified	Slc40a1	0.640037	-0.551567	0	0.4	1	0.4
Non identified	Vmn2r101	0.640037	-0.551567	0	0.4	1	0.4
Non identified	Pym1	0.640133	-0.131273	0.8	0.8	1	0
Non identified	Thsd7a	0.640263	0.23869	0.6	0.6	1	0
Non identified	Timp2	0.640269	0.273133	1	0.8	1	0.2
Non identified	Cpne5	0.640272	-0.399714	0.2	0.8	1	0.6
Non identified	Mmp9	0.640452	-0.528466	0	0.2	1	0.2
Non identified	Haus5	0.64049	0.30013	0.6	0.4	1	0.2
Non identified	Trpv2	0.640593	0.287885	0.6	1	1	0.4
Non identified	Txk	0.64068	0.301972	1	1	1	0
Non identified	Asxl3	0.640773	-0.488451	0	0.6	1	0.6
Non identified	Il34	0.640773	-0.488451	0	0.6	1	0.6
Non identified	Nyap2	0.640773	-0.488451	0	0.6	1	0.6
Non identified	Usp24	0.640777	-0.193826	1	1	1	0
Non identified	Pnpt1	0.640812	0.288891	0.8	1	1	0.2
Non identified	Cdca2	0.640988	-0.337745	0.4	0.6	1	0.2
Non identified	Drosha	0.641013	-0.228172	0.4	1	1	0.6
Non identified	Slc25a24	0.641063	-0.430751	0.4	0.6	1	0.2
Non identified	Tor1aip1	0.641128	0.275985	1	1	1	0
Non identified	Cope	0.641222	0.349738	1	0.8	1	0.2
Non identified	B2m	0.641238	0.178521	1	1	1	0
Non identified	1110059E24Rik	0.641322	-0.173646	0.8	0.8	1	0
Non identified	L3mbtl4	0.64138	0.088646	0.2	0.4	1	0.2
Non identified	Dlgap4	0.641609	0.36812	1	0.8	1	0.2
Non identified	Nudt17	0.641746	-0.613867	0	0.4	1	0.4
Non identified	Bmper	0.641784	0.274151	0.8	0.4	1	0.4
Non identified	Metap1	0.641895	0.28828	0.8	0.8	1	0
Non identified	Tyk2	0.641985	0.507635	1	0.8	1	0.2
Non identified	Ccdc173	0.642086	0.567304	0.4	0.4	1	0
Non identified	Ptgir	0.642195	-0.382612	0.2	0.8	1	0.6
Non identified	Add3	0.642276	0.139417	1	1	1	0
Non identified	Arhgap1	0.642349	-0.0446631	1	1	1	0
Non identified	Akirin1	0.642403	-0.144748	1	1	1	0
Non identified	Rnf213	0.64246	-0.182807	1	1	1	0
Non identified	Tcn2	0.642563	-0.372732	0.6	1	1	0.4
Non identified	Ubqln4	0.64261	0.461411	0.8	0.8	1	0
Non identified	Alad	0.642718	0.0931222	0.4	0.4	1	0
Non identified	Dgkg	0.642816	0.147358	0.6	0.6	1	0
Non identified	S100a4	0.642939	0.0609778	0.4	0.8	1	0.4
Non identified	Itgbl1	0.64297	-0.455702	0.2	0.4	1	0.2
Non identified	Kpnb1	0.643069	0.225334	1	1	1	0
Non identified	Csrnp3	0.643172	-0.457137	0.2	0.6	1	0.4
Non identified	Gins3	0.643186	0.455825	0.2	0.2	1	0
Non identified	Stum	0.643186	0.455825	0.2	0.2	1	0
Non identified	Nfat5	0.643304	0.254623	1	1	1	0
Non identified	Dnajc17	0.643442	-0.337504	0.4	0.6	1	0.2
Non identified	Naa15	0.643446	-0.211787	1	1	1	0
Non identified	Lpp	0.643473	0.298301	1	1	1	0
Non identified	Ankhd1	0.643662	0.120184	1	1	1	0
Non identified	Vopp1	0.643764	-0.106756	0.6	0.8	1	0.2
Non identified	Glce	0.643828	-0.201104	0.8	0.8	1	0
Non identified	Pitpna	0.643842	0.0974193	1	1	1	0
Non identified	Ntpcr	0.64402	-0.379251	0.2	0.4	1	0.2
Non identified	Ing5	0.644077	-0.441399	0.6	1	1	0.4
Non identified	Rec8	0.644182	0.1344	0.4	0.4	1	0
Non identified	Edc4	0.644215	-0.146443	1	1	1	0
Non identified	Mt1	0.644245	-0.205625	0.6	1	1	0.4
Non identified	H2-Aa	0.644256	0.302147	1	1	1	0
Non identified	Nr4a3	0.644266	0.367986	1	1	1	0
Non identified	Sema4b	0.644282	-0.238499	0.4	0.8	1	0.4
Non identified	Sv2a	0.644331	0.226999	0.4	0.8	1	0.4
Non identified	Brd4	0.644353	0.137455	1	1	1	0
Non identified	Trmo	0.644428	0.175888	0.6	0.8	1	0.2
Non identified	Zfp280d	0.644431	0.330336	1	1	1	0
Non identified	Atp8a1	0.644513	-0.206241	1	1	1	0
Non identified	Ppp4r2	0.644523	-0.215085	1	1	1	0
Non identified	Klhl22	0.644641	0.373973	0.8	0.6	1	0.2
Non identified	Slc45a4	0.644708	0.353537	0.4	0.2	1	0.2
Non identified	Cd1d1	0.644781	-0.142408	0.4	1	1	0.6
Non identified	Zfp729a	0.644797	0.506781	1	0.8	1	0.2
Non identified	Uqcrq	0.644835	-0.1743	0.8	1	1	0.2
Non identified	Klc1	0.644842	0.433367	0.8	0.6	1	0.2
Non identified	Gm16223	0.644843	0.469154	0.4	0.4	1	0
Non identified	Paip1	0.644867	0.417399	1	1	1	0
Non identified	Tdrp	0.645497	-0.31815	0.8	1	1	0.2
Non identified	Pgap2	0.645511	0.280157	1	0.8	1	0.2
Non identified	Otof	0.645581	0.263478	0.6	0.2	1	0.4
Non identified	Rnf135	0.645581	0.263478	0.6	0.2	1	0.4
Non identified	Smu1	0.645604	-0.0215388	1	1	1	0
Non identified	Eef1g	0.64596	0.282831	1	1	1	0
Non identified	Mrps5	0.64604	-0.345054	0.6	0.6	1	0
Non identified	Ston2	0.646084	-0.314627	0.8	1	1	0.2
Non identified	H4c8	0.646195	0.00130368	0.2	0.4	1	0.2
Non identified	Rgs12	0.646203	0.251643	0.2	0.4	1	0.2
Non identified	Ipo7	0.646252	-0.217464	1	1	1	0
Non identified	Ube2a	0.646499	0.170983	1	1	1	0
Non identified	Dmac2l	0.646526	-0.351529	0.2	0.6	1	0.4
Non identified	Srrm1	0.646564	0.180566	1	1	1	0
Non identified	Poldip3	0.646613	0.233541	1	1	1	0
Non identified	Memo1	0.646625	-0.0376499	0.6	1	1	0.4
Non identified	Pcnx3	0.646633	0.344843	0.8	0.8	1	0
Non identified	Ermp1	0.646644	0.399244	0.6	0.4	1	0.2
Non identified	Ostf1	0.646702	-0.298744	0.8	1	1	0.2
Non identified	Nucb1	0.646711	-0.18599	1	1	1	0
Non identified	Syt9	0.646726	-0.351312	0.2	0.6	1	0.4
Non identified	Ephb1	0.646811	0.307307	0.8	1	1	0.2
Non identified	Tmem101	0.647085	0.260099	0.4	0.4	1	0
Non identified	Tafa3	0.647211	-0.0731319	0.2	0.4	1	0.2
Non identified	Fosl1	0.6474	0.394677	0.6	0.4	1	0.2
Non identified	Triap1	0.647467	0.299813	0.6	1	1	0.4
Non identified	Nkiras1	0.647499	-0.0761642	0.6	0.8	1	0.2
Non identified	Camk4	0.647588	-0.109006	1	1	1	0
Non identified	Ddx18	0.647604	-0.292503	0.8	1	1	0.2
Non identified	Trim41	0.647662	-0.299469	0.6	0.8	1	0.2
Non identified	Zfp746	0.647704	0.422805	0.8	0.8	1	0
Non identified	Rab5b	0.647711	-0.0909373	0.8	1	1	0.2
Non identified	Mob3c	0.647766	-0.185508	0.8	0.8	1	0
Non identified	Wwox	0.647821	-0.071996	1	1	1	0
Non identified	Scarb1	0.647901	-0.477878	0	0.4	1	0.4
Non identified	Chchd3	0.647964	0.340514	1	1	1	0
Non identified	Rasa1	0.648093	-0.212998	1	1	1	0
Non identified	Usp49	0.648099	-0.539195	0.4	0.4	1	0
Non identified	Pafah2	0.648271	0.315075	0.2	0.4	1	0.2
Non identified	Niban1	0.648371	0.449685	0.8	0.6	1	0.2
Non identified	5730522E02Rik	0.648389	-0.156482	0.6	0.8	1	0.2
Non identified	E2f1	0.648508	-0.302734	0.6	0.8	1	0.2
Non identified	Gpalpp1	0.648545	-0.189582	0.6	0.8	1	0.2
Non identified	Eloa	0.64859	0.231431	1	1	1	0
Non identified	Mapkapk3	0.648638	-0.272695	0.8	1	1	0.2
Non identified	Samd8	0.64876	0.246252	0.8	1	1	0.2
Non identified	Psmb5	0.649136	0.467937	0.8	0.6	1	0.2
Non identified	Arel1	0.649167	0.370184	0.4	0.8	1	0.4
Non identified	Smg7	0.64917	0.229466	1	1	1	0
Non identified	Nr4a2	0.649225	-0.272241	1	1	1	0
Non identified	Sucla2	0.649226	-0.273717	0.8	0.6	1	0.2
Non identified	Uba2	0.649248	-0.250756	0.8	1	1	0.2
Non identified	Mif4gd	0.649392	0.139915	0.6	1	1	0.4
Non identified	Wdr25	0.649725	0.271314	0.6	0.6	1	0
Non identified	Fam71f2	0.649836	-0.215799	0.2	0.4	1	0.2
Non identified	Ttc23l	0.649836	-0.215799	0.2	0.4	1	0.2
Non identified	Faah	0.64985	-0.308052	1	1	1	0
Non identified	Hltf	0.649858	-0.120235	1	0.8	1	0.2
Non identified	1600012H06Rik	0.649936	-0.319272	0.2	0.6	1	0.4
Non identified	Eif4e2	0.649942	-0.0194881	1	1	1	0
Non identified	Kifbp	0.649943	0.216018	0.6	0.8	1	0.2
Non identified	Tent2	0.649956	0.214392	0.8	1	1	0.2
Non identified	Tnfrsf18	0.65001	0.301319	1	1	1	0
Non identified	Hdac8	0.650077	0.27016	1	0.8	1	0.2
Non identified	Ccnj	0.65012	0.222626	0.4	0.2	1	0.2
Non identified	Kctd17	0.65012	0.222626	0.4	0.2	1	0.2
Non identified	Wdr83	0.65012	0.222626	0.4	0.2	1	0.2
Non identified	Sik1	0.650172	-0.148229	1	1	1	0
Non identified	Ccdc85c	0.650196	-0.319054	0.2	0.6	1	0.4
Non identified	Ccnb2	0.650213	-0.395746	0.2	0.8	1	0.6
Non identified	Tti2	0.650285	-0.225794	0.6	0.8	1	0.2
Non identified	Ran	0.650292	-0.00675005	1	1	1	0
Non identified	Ppm1j	0.65031	-0.20671	0.6	0.8	1	0.2
Non identified	Champ1	0.650322	-0.373118	0.4	0.6	1	0.2
Non identified	Bcr	0.650393	-0.310637	0.6	1	1	0.4
Non identified	Arc	0.650408	0.466527	0.6	0.8	1	0.2
Non identified	Chn2	0.650424	0.317707	1	1	1	0
Non identified	Ankrd54	0.650525	0.347613	0.4	0.4	1	0
Non identified	Nadsyn1	0.650532	0.191912	0.4	0.4	1	0
Non identified	Acot11	0.65096	-0.445595	0.2	0.4	1	0.2
Non identified	Sptlc1	0.650963	-0.268135	0.8	1	1	0.2
Non identified	Slc25a38	0.651055	0.336547	0.8	0.8	1	0
Non identified	Nhs	0.651092	-0.299466	0.6	0.8	1	0.2
Non identified	Chek2	0.651188	-0.0633798	0.2	0.6	1	0.4
Non identified	Exo1	0.651279	-0.0200454	0.2	0.4	1	0.2
Non identified	Cep120	0.651374	-0.257653	0.8	1	1	0.2
Non identified	Htatsf1	0.651388	0.0612918	1	1	1	0
Non identified	Cbx6	0.65151	-0.31495	0.4	0.6	1	0.2
Non identified	Zfp595	0.651561	0.262057	0.4	0.4	1	0
Non identified	Zmat1	0.651659	-0.190948	0.4	0.6	1	0.2
Non identified	Pigl	0.651665	0.0485045	0.6	0.4	1	0.2
Non identified	Ddx1	0.651879	0.413076	0.6	0.4	1	0.2
Non identified	Zfp318	0.651927	-0.300315	0.8	1	1	0.2
Non identified	Nxn	0.652099	0.572669	1	0.8	1	0.2
Non identified	Dner	0.65213	0.277418	0.6	0.6	1	0
Non identified	Ahcy	0.652342	0.205674	0.6	0.6	1	0
Non identified	Slc12a7	0.652431	0.326112	0.8	0.8	1	0
Non identified	Mcoln1	0.652589	0.470437	0.8	0.6	1	0.2
Non identified	Alox5ap	0.652786	-0.306276	0.6	0.8	1	0.2
Non identified	Dus1l	0.652791	0.312409	0.4	0.2	1	0.2
Non identified	Gmpr2	0.652791	0.312409	0.4	0.2	1	0.2
Non identified	Zfp239	0.652791	0.312409	0.4	0.2	1	0.2
Non identified	Chmp4b	0.652816	0.20741	1	1	1	0
Non identified	1700001K19Rik	0.652827	0.257187	0.2	0.2	1	0
Non identified	9130019O22Rik	0.652827	0.257187	0.2	0.2	1	0
Non identified	Dpys	0.652827	0.257187	0.2	0.2	1	0
Non identified	Exd1	0.652827	0.257187	0.2	0.2	1	0
Non identified	Nrxn2	0.652827	0.257187	0.2	0.2	1	0
Non identified	Rec114	0.652827	0.217148	0.2	0.2	1	0
Non identified	Atp6v1b2	0.652962	0.273995	1	1	1	0
Non identified	Map2k1	0.653026	-0.0205138	1	1	1	0
Non identified	Rtca	0.653143	-0.380788	0.6	1	1	0.4
Non identified	Acap3	0.653191	0.313247	1	0.6	1	0.4
Non identified	Vsig10	0.653272	0.20392	0.6	0.6	1	0
Non identified	Mideas	0.653273	0.126395	1	1	1	0
Non identified	Zkscan6	0.653449	0.313265	0.4	0.2	1	0.2
Non identified	Zfp451	0.65359	0.290853	1	1	1	0
Non identified	Gm49368	0.653652	0.312595	0.4	0.2	1	0.2
Non identified	Iqck	0.653652	0.312595	0.4	0.2	1	0.2
Non identified	Arl16	0.653669	0.426675	0.4	0.6	1	0.2
Non identified	Mov10	0.653797	-0.520707	0.6	1	1	0.4
Non identified	Rrnad1	0.65387	0.224233	0.8	1	1	0.2
Non identified	Hmgcl	0.653956	0.264968	0.6	0.6	1	0
Non identified	Gm44505	0.653958	0.453308	0.4	0.4	1	0
Non identified	Utp20	0.65403	-0.118073	1	0.6	1	0.4
Non identified	Snx18	0.654251	-0.12743	1	1	1	0
Non identified	Pon3	0.654578	0.165591	0.4	0.6	1	0.2
Non identified	Bag2	0.654708	0.27778	0.2	0.4	1	0.2
Non identified	Mrpl12	0.654854	0.313623	0.4	0.2	1	0.2
Non identified	Ufsp2	0.654854	0.313623	0.4	0.2	1	0.2
Non identified	Dele1	0.655163	-0.246866	0.4	0.4	1	0
Non identified	Tspan5	0.655184	0.262726	0.8	0.8	1	0
Non identified	Tmprss6	0.65537	0.241341	0.4	0.2	1	0.2
Non identified	Sars	0.655372	0.259137	1	1	1	0
Non identified	Qrich1	0.655398	-0.00296909	1	1	1	0
Non identified	Kmt2c	0.655404	-0.118339	1	1	1	0
Non identified	Pfas	0.655593	-0.365116	0.4	0.4	1	0
Non identified	Fnbp4	0.655628	-0.0987339	1	1	1	0
Non identified	Ighmbp2	0.655703	0.230578	0.6	0.4	1	0.2
Non identified	Veph1	0.655857	-0.187434	0.2	0.6	1	0.4
Non identified	Acoxl	0.656038	0.77991	0.4	0.6	1	0.2
Non identified	Nefh	0.656074	0.283026	0.6	0.8	1	0.2
Non identified	Papolg	0.656076	-0.154208	0.8	0.8	1	0
Non identified	Taf7	0.656352	0.0918333	1	1	1	0
Non identified	Dhx15	0.656373	-0.0803004	1	1	1	0
Non identified	Ap3s1	0.656392	-0.181025	0.8	1	1	0.2
Non identified	Kat2b	0.656455	-0.0178674	1	1	1	0
Non identified	Cnot4	0.656733	0.112479	1	1	1	0
Non identified	Dcun1d5	0.656822	-0.20058	1	1	1	0
Non identified	Cryzl1	0.656875	-0.280987	0.2	0.8	1	0.6
Non identified	9930022D16Rik	0.656907	0.507542	0.4	0.4	1	0
Non identified	Clec4d	0.657286	-0.45241	0.2	0.6	1	0.4
Non identified	Far2	0.657391	-0.227206	0.2	0.4	1	0.2
Non identified	Ube2l6	0.657512	0.403515	0.2	0.4	1	0.2
Non identified	Eif4h	0.657522	-0.0056249	1	1	1	0
Non identified	Tapbp	0.657561	0.227977	1	1	1	0
Non identified	Slc25a19	0.657595	-0.394588	0.4	0.8	1	0.4
Non identified	Nbas	0.657799	0.227564	0.8	0.8	1	0
Non identified	Lgr5	0.657935	0.00171454	0.2	0.4	1	0.2
Non identified	Nudt16	0.658032	0.38678	0.4	0.4	1	0
Non identified	Gpnmb	0.658046	0.0818933	0.6	1	1	0.4
Non identified	2810021J22Rik	0.658061	-0.512152	0	0.6	1	0.6
Non identified	Mettl7a1	0.658061	-0.512152	0	0.6	1	0.6
Non identified	Ppp3cc	0.658099	0.147595	0.8	1	1	0.2
Non identified	Wdfy2	0.65832	-0.159332	0.8	0.8	1	0
Non identified	Ppm1b	0.658626	0.300063	1	1	1	0
Non identified	Zfpl1	0.658638	-0.328406	0.4	0.8	1	0.4
Non identified	Cc2d2a	0.658797	0.262473	0.2	0.2	1	0
Non identified	Fancd2	0.658797	0.262473	0.2	0.2	1	0
Non identified	Rtkn2	0.658797	0.262473	0.2	0.2	1	0
Non identified	Trim46	0.658797	0.262473	0.2	0.2	1	0
Non identified	Tnfrsf13b	0.658828	0.349888	0.6	0.4	1	0.2
Non identified	Inpp5a	0.658984	0.309381	1	0.8	1	0.2
Non identified	Kifc5b	0.659166	-0.446825	0	0.8	1	0.8
Non identified	Lrrc23	0.659166	-0.446825	0	0.8	1	0.8
Non identified	Mill2	0.659166	-0.446825	0	0.8	1	0.8
Non identified	Naglu	0.659166	-0.446825	0	0.8	1	0.8
Non identified	Nxpe5	0.659166	-0.446825	0	0.8	1	0.8
Non identified	Olfml2a	0.659166	-0.446825	0	0.8	1	0.8
Non identified	1700007K13Rik	0.659198	0.199174	0.2	0	1	0.2
Non identified	1700017N19Rik	0.659198	0.199174	0.2	0	1	0.2
Non identified	1700066M21Rik	0.659198	0.199174	0.2	0	1	0.2
Non identified	1700125H20Rik	0.659198	0.199174	0.2	0	1	0.2
Non identified	1810020O05Rik	0.659198	0.198956	0.2	0	1	0.2
Non identified	4930407I10Rik	0.659198	0.311569	0.2	0	1	0.2
Non identified	4930562C15Rik	0.659198	0.199174	0.2	0	1	0.2
Non identified	4930563E22Rik	0.659198	0.311569	0.2	0	1	0.2
Non identified	5530401A14Rik	0.659198	0.199174	0.2	0	1	0.2
Non identified	9330159F19Rik	0.659198	0.199174	0.2	0	1	0.2
Non identified	AA792892	0.659198	0.311569	0.2	0	1	0.2
Non identified	AC125149.4	0.659198	0.198956	0.2	0	1	0.2
Non identified	AC132444.1	0.659198	0.199174	0.2	0	1	0.2
Non identified	Abca12	0.659198	0.198956	0.2	0	1	0.2
Non identified	Acot6	0.659198	0.199174	0.2	0	1	0.2
Non identified	Acsm4	0.659198	0.311569	0.2	0	1	0.2
Non identified	Adamtsl4	0.659198	0.311569	0.2	0	1	0.2
Non identified	Adgrf1	0.659198	0.198956	0.2	0	1	0.2
Non identified	Adgrl4	0.659198	0.198956	0.2	0	1	0.2
Non identified	Adh1	0.659198	0.199174	0.2	0	1	0.2
Non identified	Adm2	0.659198	0.198956	0.2	0	1	0.2
Non identified	Adra1a	0.659198	0.311569	0.2	0	1	0.2
Non identified	Adra2b	0.659198	0.199174	0.2	0	1	0.2
Non identified	Agt	0.659198	0.198956	0.2	0	1	0.2
Non identified	Ahsg	0.659198	0.199174	0.2	0	1	0.2
Non identified	Aif1l	0.659198	0.311569	0.2	0	1	0.2
Non identified	Akain1	0.659198	0.198956	0.2	0	1	0.2
Non identified	Alas2	0.659198	0.199174	0.2	0	1	0.2
Non identified	Aldh8a1	0.659198	0.199174	0.2	0	1	0.2
Non identified	Aldoart2	0.659198	0.199174	0.2	0	1	0.2
Non identified	Alkbh2	0.659198	0.198956	0.2	0	1	0.2
Non identified	Amn	0.659198	0.311569	0.2	0	1	0.2
Non identified	Angpt2	0.659198	0.198956	0.2	0	1	0.2
Non identified	Angptl1	0.659198	0.199174	0.2	0	1	0.2
Non identified	Angptl3	0.659198	0.199174	0.2	0	1	0.2
Non identified	Ankrd24	0.659198	0.198956	0.2	0	1	0.2
Non identified	Ankrd33b	0.659198	0.199174	0.2	0	1	0.2
Non identified	Ankrd9	0.659198	0.198956	0.2	0	1	0.2
Non identified	Anxa10	0.659198	0.199174	0.2	0	1	0.2
Non identified	Anxa3	0.659198	0.199174	0.2	0	1	0.2
Non identified	Arhgap40	0.659198	0.199174	0.2	0	1	0.2
Non identified	Arid3c	0.659198	0.311569	0.2	0	1	0.2
Non identified	Art4	0.659198	0.311569	0.2	0	1	0.2
Non identified	Asap3	0.659198	0.199174	0.2	0	1	0.2
Non identified	Asb4	0.659198	0.311569	0.2	0	1	0.2
Non identified	Aspn	0.659198	0.198956	0.2	0	1	0.2
Non identified	Atoh8	0.659198	0.199174	0.2	0	1	0.2
Non identified	Atp2c2	0.659198	0.311569	0.2	0	1	0.2
Non identified	BC049352	0.659198	0.199174	0.2	0	1	0.2
Non identified	Bcas1	0.659198	0.199174	0.2	0	1	0.2
Non identified	Bco2	0.659198	0.311569	0.2	0	1	0.2
Non identified	Bend6	0.659198	0.199174	0.2	0	1	0.2
Non identified	Bnc1	0.659198	0.199174	0.2	0	1	0.2
Non identified	Brd3os	0.659198	0.199174	0.2	0	1	0.2
Non identified	Calr4	0.659198	0.199174	0.2	0	1	0.2
Non identified	Camsap3	0.659198	0.198956	0.2	0	1	0.2
Non identified	Capn12	0.659198	0.198956	0.2	0	1	0.2
Non identified	Car15	0.659198	0.199174	0.2	0	1	0.2
Non identified	Card14	0.659198	0.199174	0.2	0	1	0.2
Non identified	Carmil3	0.659198	0.311569	0.2	0	1	0.2
Non identified	Caskin2	0.659198	0.311569	0.2	0	1	0.2
Non identified	Catip	0.659198	0.311569	0.2	0	1	0.2
Non identified	Cblc	0.659198	0.311569	0.2	0	1	0.2
Non identified	Ccdc113	0.659198	0.199174	0.2	0	1	0.2
Non identified	Ccdc83	0.659198	0.311569	0.2	0	1	0.2
Non identified	Cckbr	0.659198	0.199174	0.2	0	1	0.2
Non identified	Ccl22	0.659198	0.199174	0.2	0	1	0.2
Non identified	Cd180	0.659198	0.311569	0.2	0	1	0.2
Non identified	Cd300c2	0.659198	0.199174	0.2	0	1	0.2
Non identified	Cd300lf	0.659198	0.199174	0.2	0	1	0.2
Non identified	Cdk1	0.659198	0.198956	0.2	0	1	0.2
Non identified	Cdkn2b	0.659198	0.199174	0.2	0	1	0.2
Non identified	Cdx1	0.659198	0.311569	0.2	0	1	0.2
Non identified	Ceacam5	0.659198	0.311569	0.2	0	1	0.2
Non identified	Cers3	0.659198	0.199174	0.2	0	1	0.2
Non identified	Ces4a	0.659198	0.199174	0.2	0	1	0.2
Non identified	Cfap221	0.659198	0.311569	0.2	0	1	0.2
Non identified	Chrna2	0.659198	0.199174	0.2	0	1	0.2
Non identified	Chst8	0.659198	0.198956	0.2	0	1	0.2
Non identified	Cilp	0.659198	0.311569	0.2	0	1	0.2
Non identified	Ckb	0.659198	0.198956	0.2	0	1	0.2
Non identified	Clec4b2	0.659198	0.198956	0.2	0	1	0.2
Non identified	Cmbl	0.659198	0.198956	0.2	0	1	0.2
Non identified	Cnksr1	0.659198	0.198956	0.2	0	1	0.2
Non identified	Cntn1	0.659198	0.311569	0.2	0	1	0.2
Non identified	Col12a1	0.659198	0.199174	0.2	0	1	0.2
Non identified	Col9a3	0.659198	0.311569	0.2	0	1	0.2
Non identified	Colec11	0.659198	0.198956	0.2	0	1	0.2
Non identified	Coro2b	0.659198	0.311569	0.2	0	1	0.2
Non identified	Cpb1	0.659198	0.311569	0.2	0	1	0.2
Non identified	Cpz	0.659198	0.199174	0.2	0	1	0.2
Non identified	Cr2	0.659198	0.198956	0.2	0	1	0.2
Non identified	Cracr2b	0.659198	0.199174	0.2	0	1	0.2
Non identified	Crispld1	0.659198	0.199174	0.2	0	1	0.2
Non identified	Crp	0.659198	0.199174	0.2	0	1	0.2
Non identified	Crxos	0.659198	0.311569	0.2	0	1	0.2
Non identified	Crybb2	0.659198	0.199174	0.2	0	1	0.2
Non identified	Csrp2	0.659198	0.199174	0.2	0	1	0.2
Non identified	Cwh43	0.659198	0.198956	0.2	0	1	0.2
Non identified	Cyp2c29	0.659198	0.198956	0.2	0	1	0.2
Non identified	Cyp2c55	0.659198	0.311569	0.2	0	1	0.2
Non identified	Cyp2j6	0.659198	0.199174	0.2	0	1	0.2
Non identified	Cyp2j7	0.659198	0.198956	0.2	0	1	0.2
Non identified	D430019H16Rik	0.659198	0.311569	0.2	0	1	0.2
Non identified	Dbn1	0.659198	0.199174	0.2	0	1	0.2
Non identified	Dclre1a	0.659198	0.199174	0.2	0	1	0.2
Non identified	Defb41	0.659198	0.199174	0.2	0	1	0.2
Non identified	Dhdh	0.659198	0.199174	0.2	0	1	0.2
Non identified	Dmrt1	0.659198	0.311569	0.2	0	1	0.2
Non identified	Drd2	0.659198	0.199174	0.2	0	1	0.2
Non identified	Dynlt1c	0.659198	0.311569	0.2	0	1	0.2
Non identified	E330034G19Rik	0.659198	0.199174	0.2	0	1	0.2
Non identified	Ecel1	0.659198	0.199174	0.2	0	1	0.2
Non identified	Ecm2	0.659198	0.311569	0.2	0	1	0.2
Non identified	Efcab7	0.659198	0.198956	0.2	0	1	0.2
Non identified	Efhc2	0.659198	0.199174	0.2	0	1	0.2
Non identified	Ehf	0.659198	0.198956	0.2	0	1	0.2
Non identified	Eml1	0.659198	0.311569	0.2	0	1	0.2
Non identified	Enpp6	0.659198	0.198956	0.2	0	1	0.2
Non identified	Ephx2	0.659198	0.199174	0.2	0	1	0.2
Non identified	Etd	0.659198	0.311569	0.2	0	1	0.2
Non identified	F2rl3	0.659198	0.199174	0.2	0	1	0.2
Non identified	Fa2h	0.659198	0.198956	0.2	0	1	0.2
Non identified	Fads2b	0.659198	0.199174	0.2	0	1	0.2
Non identified	Fam122c	0.659198	0.199174	0.2	0	1	0.2
Non identified	Fev	0.659198	0.199174	0.2	0	1	0.2
Non identified	Fmo9	0.659198	0.199174	0.2	0	1	0.2
Non identified	Fndc5	0.659198	0.199174	0.2	0	1	0.2
Non identified	Foxo6	0.659198	0.198956	0.2	0	1	0.2
Non identified	Fut7	0.659198	0.199174	0.2	0	1	0.2
Non identified	Fxyd7	0.659198	0.198956	0.2	0	1	0.2
Non identified	Fzd4	0.659198	0.199174	0.2	0	1	0.2
Non identified	Gemin4	0.659198	0.199174	0.2	0	1	0.2
Non identified	Ggt7	0.659198	0.311569	0.2	0	1	0.2
Non identified	Gjb2	0.659198	0.198956	0.2	0	1	0.2
Non identified	Glt6d1	0.659198	0.199174	0.2	0	1	0.2
Non identified	Gm10985	0.659198	0.199174	0.2	0	1	0.2
Non identified	Gm11634	0.659198	0.311569	0.2	0	1	0.2
Non identified	Gm13547	0.659198	0.311569	0.2	0	1	0.2
Non identified	Gm14326	0.659198	0.311569	0.2	0	1	0.2
Non identified	Gm14403	0.659198	0.198956	0.2	0	1	0.2
Non identified	Gm14525	0.659198	0.199174	0.2	0	1	0.2
Non identified	Gm17349	0.659198	0.198956	0.2	0	1	0.2
Non identified	Gm20449	0.659198	0.199174	0.2	0	1	0.2
Non identified	Gm21119	0.659198	0.311569	0.2	0	1	0.2
Non identified	Gm21833	0.659198	0.311569	0.2	0	1	0.2
Non identified	Gm21961	0.659198	0.311569	0.2	0	1	0.2
Non identified	Gm2411	0.659198	0.311569	0.2	0	1	0.2
Non identified	Gm281	0.659198	0.311569	0.2	0	1	0.2
Non identified	Gm28710	0.659198	0.199174	0.2	0	1	0.2
Non identified	Gm28778	0.659198	0.311569	0.2	0	1	0.2
Non identified	Gm28961	0.659198	0.198956	0.2	0	1	0.2
Non identified	Gm3278	0.659198	0.198956	0.2	0	1	0.2
Non identified	Gm42372	0.659198	0.311569	0.2	0	1	0.2
Non identified	Gm42878	0.659198	0.311569	0.2	0	1	0.2
Non identified	Gm43738	0.659198	0.311569	0.2	0	1	0.2
Non identified	Gm45062	0.659198	0.199174	0.2	0	1	0.2
Non identified	Gm45140	0.659198	0.311569	0.2	0	1	0.2
Non identified	Gm52968	0.659198	0.199174	0.2	0	1	0.2
Non identified	Gm5592	0.659198	0.198956	0.2	0	1	0.2
Non identified	Gm6169	0.659198	0.198956	0.2	0	1	0.2
Non identified	Gm7102	0.659198	0.199174	0.2	0	1	0.2
Non identified	Gm8439	0.659198	0.198956	0.2	0	1	0.2
Non identified	Gm9918	0.659198	0.199174	0.2	0	1	0.2
Non identified	Gpd1	0.659198	0.199174	0.2	0	1	0.2
Non identified	Gpr50	0.659198	0.199174	0.2	0	1	0.2
Non identified	Grtp1	0.659198	0.199174	0.2	0	1	0.2
Non identified	Grxcr1	0.659198	0.199174	0.2	0	1	0.2
Non identified	Gstm4	0.659198	0.199174	0.2	0	1	0.2
Non identified	H2bc6	0.659198	0.198956	0.2	0	1	0.2
Non identified	Hebp2	0.659198	0.311569	0.2	0	1	0.2
Non identified	Hepacam2	0.659198	0.199174	0.2	0	1	0.2
Non identified	Hoxc5	0.659198	0.199174	0.2	0	1	0.2
Non identified	Hoxc8	0.659198	0.199174	0.2	0	1	0.2
Non identified	Hsd17b3	0.659198	0.311569	0.2	0	1	0.2
Non identified	Htr2a	0.659198	0.198956	0.2	0	1	0.2
Non identified	Htr5b	0.659198	0.311569	0.2	0	1	0.2
Non identified	Htra4	0.659198	0.199174	0.2	0	1	0.2
Non identified	Hykk	0.659198	0.311569	0.2	0	1	0.2
Non identified	Ifnlr1	0.659198	0.199174	0.2	0	1	0.2
Non identified	Ift22	0.659198	0.199174	0.2	0	1	0.2
Non identified	Igdcc4	0.659198	0.198956	0.2	0	1	0.2
Non identified	Igfbp6	0.659198	0.311569	0.2	0	1	0.2
Non identified	Igkv1-117	0.659198	0.198956	0.2	0	1	0.2
Non identified	Igsf11	0.659198	0.199174	0.2	0	1	0.2
Non identified	Il1b	0.659198	0.199174	0.2	0	1	0.2
Non identified	Il5	0.659198	0.311569	0.2	0	1	0.2
Non identified	Irx5	0.659198	0.311569	0.2	0	1	0.2
Non identified	Islr	0.659198	0.199174	0.2	0	1	0.2
Non identified	Itih2	0.659198	0.199174	0.2	0	1	0.2
Non identified	Jph2	0.659198	0.311569	0.2	0	1	0.2
Non identified	Kcnc4	0.659198	0.199174	0.2	0	1	0.2
Non identified	Kcnk12	0.659198	0.199174	0.2	0	1	0.2
Non identified	Kcnu1	0.659198	0.199174	0.2	0	1	0.2
Non identified	Kctd8	0.659198	0.198956	0.2	0	1	0.2
Non identified	Kif14	0.659198	0.198956	0.2	0	1	0.2
Non identified	Kif26a	0.659198	0.199174	0.2	0	1	0.2
Non identified	Kif28	0.659198	0.199174	0.2	0	1	0.2
Non identified	Kir3dl2	0.659198	0.198956	0.2	0	1	0.2
Non identified	Klhl30	0.659198	0.199174	0.2	0	1	0.2
Non identified	Klk9	0.659198	0.199174	0.2	0	1	0.2
Non identified	Kremen2	0.659198	0.199174	0.2	0	1	0.2
Non identified	Krt2	0.659198	0.311569	0.2	0	1	0.2
Non identified	Krt222	0.659198	0.198956	0.2	0	1	0.2
Non identified	Krt79	0.659198	0.198956	0.2	0	1	0.2
Non identified	L1td1	0.659198	0.199174	0.2	0	1	0.2
Non identified	Larp6	0.659198	0.199174	0.2	0	1	0.2
Non identified	Layn	0.659198	0.311569	0.2	0	1	0.2
Non identified	Ldc1	0.659198	0.198956	0.2	0	1	0.2
Non identified	Ldhd	0.659198	0.198956	0.2	0	1	0.2
Non identified	Lexm	0.659198	0.198956	0.2	0	1	0.2
Non identified	Lhx2	0.659198	0.199174	0.2	0	1	0.2
Non identified	Lif	0.659198	0.311569	0.2	0	1	0.2
Non identified	Lipn	0.659198	0.311569	0.2	0	1	0.2
Non identified	Lmntd2	0.659198	0.198956	0.2	0	1	0.2
Non identified	Lpar5	0.659198	0.198956	0.2	0	1	0.2
Non identified	Lrrc15	0.659198	0.199174	0.2	0	1	0.2
Non identified	Lrrc25	0.659198	0.199174	0.2	0	1	0.2
Non identified	Lrrc3	0.659198	0.198956	0.2	0	1	0.2
Non identified	Lrrc63	0.659198	0.199174	0.2	0	1	0.2
Non identified	Lrriq3	0.659198	0.199174	0.2	0	1	0.2
Non identified	Lrrn4	0.659198	0.311569	0.2	0	1	0.2
Non identified	Ltb4r1	0.659198	0.311569	0.2	0	1	0.2
Non identified	Lypd2	0.659198	0.198956	0.2	0	1	0.2
Non identified	Maged2	0.659198	0.311569	0.2	0	1	0.2
Non identified	Map3k21	0.659198	0.199174	0.2	0	1	0.2
Non identified	Mapk8ip2	0.659198	0.311569	0.2	0	1	0.2
Non identified	Matn4	0.659198	0.199174	0.2	0	1	0.2
Non identified	Mfsd7a	0.659198	0.199174	0.2	0	1	0.2
Non identified	Mme	0.659198	0.311569	0.2	0	1	0.2
Non identified	Mmp23	0.659198	0.199174	0.2	0	1	0.2
Non identified	Mmrn2	0.659198	0.199174	0.2	0	1	0.2
Non identified	Mocos	0.659198	0.199174	0.2	0	1	0.2
Non identified	Mpp2	0.659198	0.311569	0.2	0	1	0.2
Non identified	Mrgpre	0.659198	0.311569	0.2	0	1	0.2
Non identified	Mroh2a	0.659198	0.311569	0.2	0	1	0.2
Non identified	Muc1	0.659198	0.198956	0.2	0	1	0.2
Non identified	Muc3a	0.659198	0.311569	0.2	0	1	0.2
Non identified	Myocos	0.659198	0.199174	0.2	0	1	0.2
Non identified	Mypn	0.659198	0.199174	0.2	0	1	0.2
Non identified	Nat2	0.659198	0.198956	0.2	0	1	0.2
Non identified	Nat8f1	0.659198	0.198956	0.2	0	1	0.2
Non identified	Ndufa4l2	0.659198	0.199174	0.2	0	1	0.2
Non identified	Ngb	0.659198	0.311569	0.2	0	1	0.2
Non identified	Nid1	0.659198	0.199174	0.2	0	1	0.2
Non identified	Nlrp4e	0.659198	0.198956	0.2	0	1	0.2
Non identified	Nlrp9c	0.659198	0.199174	0.2	0	1	0.2
Non identified	Nos2	0.659198	0.198956	0.2	0	1	0.2
Non identified	Npas1	0.659198	0.311569	0.2	0	1	0.2
Non identified	Olfr1162	0.659198	0.198956	0.2	0	1	0.2
Non identified	Olfr1310	0.659198	0.198956	0.2	0	1	0.2
Non identified	Olfr1321	0.659198	0.311569	0.2	0	1	0.2
Non identified	Olfr1364	0.659198	0.199174	0.2	0	1	0.2
Non identified	Olfr570	0.659198	0.311569	0.2	0	1	0.2
Non identified	Olfr6	0.659198	0.198956	0.2	0	1	0.2
Non identified	Olfr694	0.659198	0.198956	0.2	0	1	0.2
Non identified	Olfr720	0.659198	0.198956	0.2	0	1	0.2
Non identified	Olfr898	0.659198	0.199174	0.2	0	1	0.2
Non identified	Olfr976	0.659198	0.199174	0.2	0	1	0.2
Non identified	Olfr986	0.659198	0.199174	0.2	0	1	0.2
Non identified	Optc	0.659198	0.311569	0.2	0	1	0.2
Non identified	P2ry12	0.659198	0.311569	0.2	0	1	0.2
Non identified	P4ha3	0.659198	0.199174	0.2	0	1	0.2
Non identified	Parpbp	0.659198	0.311569	0.2	0	1	0.2
Non identified	Pask	0.659198	0.199174	0.2	0	1	0.2
Non identified	Pdgfb	0.659198	0.199174	0.2	0	1	0.2
Non identified	Pdk4	0.659198	0.311569	0.2	0	1	0.2
Non identified	Penk	0.659198	0.199174	0.2	0	1	0.2
Non identified	Pfn2	0.659198	0.198956	0.2	0	1	0.2
Non identified	Pkd2l2	0.659198	0.199174	0.2	0	1	0.2
Non identified	Pla1a	0.659198	0.199174	0.2	0	1	0.2
Non identified	Pla2g3	0.659198	0.198956	0.2	0	1	0.2
Non identified	Plb1	0.659198	0.198956	0.2	0	1	0.2
Non identified	Plcd1	0.659198	0.199174	0.2	0	1	0.2
Non identified	Plcd3	0.659198	0.198956	0.2	0	1	0.2
Non identified	Plekhs1	0.659198	0.199174	0.2	0	1	0.2
Non identified	Plpp2	0.659198	0.198956	0.2	0	1	0.2
Non identified	Pnliprp1	0.659198	0.199174	0.2	0	1	0.2
Non identified	Pomc	0.659198	0.198956	0.2	0	1	0.2
Non identified	Ppp1r32	0.659198	0.198956	0.2	0	1	0.2
Non identified	Pramel47	0.659198	0.311569	0.2	0	1	0.2
Non identified	Prob1	0.659198	0.311569	0.2	0	1	0.2
Non identified	Ptch2	0.659198	0.311569	0.2	0	1	0.2
Non identified	Pxmp2	0.659198	0.199174	0.2	0	1	0.2
Non identified	Qrich2	0.659198	0.198956	0.2	0	1	0.2
Non identified	Rasd1	0.659198	0.198956	0.2	0	1	0.2
Non identified	Rem2	0.659198	0.199174	0.2	0	1	0.2
Non identified	Rgs13	0.659198	0.198956	0.2	0	1	0.2
Non identified	Rgsl1	0.659198	0.198956	0.2	0	1	0.2
Non identified	Rnf113a1	0.659198	0.198956	0.2	0	1	0.2
Non identified	Rps6ka6	0.659198	0.199174	0.2	0	1	0.2
Non identified	Rpusd3	0.659198	0.311569	0.2	0	1	0.2
Non identified	Rslcan18	0.659198	0.199174	0.2	0	1	0.2
Non identified	Sarm1	0.659198	0.198956	0.2	0	1	0.2
Non identified	Scn10a	0.659198	0.311569	0.2	0	1	0.2
Non identified	Scn2a	0.659198	0.199174	0.2	0	1	0.2
Non identified	Scnn1b	0.659198	0.311569	0.2	0	1	0.2
Non identified	Scrg1	0.659198	0.311569	0.2	0	1	0.2
Non identified	Serpina3c	0.659198	0.198956	0.2	0	1	0.2
Non identified	Sh3tc2	0.659198	0.311569	0.2	0	1	0.2
Non identified	Shroom1	0.659198	0.199174	0.2	0	1	0.2
Non identified	Sirpb1a	0.659198	0.199174	0.2	0	1	0.2
Non identified	Skint7	0.659198	0.311569	0.2	0	1	0.2
Non identified	Slc22a13	0.659198	0.311569	0.2	0	1	0.2
Non identified	Slc22a16	0.659198	0.311569	0.2	0	1	0.2
Non identified	Slc22a2	0.659198	0.199174	0.2	0	1	0.2
Non identified	Slc22a20	0.659198	0.199174	0.2	0	1	0.2
Non identified	Slc25a10	0.659198	0.311569	0.2	0	1	0.2
Non identified	Slc38a4	0.659198	0.199174	0.2	0	1	0.2
Non identified	Slc44a4	0.659198	0.199174	0.2	0	1	0.2
Non identified	Slc6a11	0.659198	0.198956	0.2	0	1	0.2
Non identified	Slc6a8	0.659198	0.311569	0.2	0	1	0.2
Non identified	Slco1a1	0.659198	0.198956	0.2	0	1	0.2
Non identified	Slco5a1	0.659198	0.198956	0.2	0	1	0.2
Non identified	Sly	0.659198	0.198956	0.2	0	1	0.2
Non identified	Smarca1	0.659198	0.198956	0.2	0	1	0.2
Non identified	Smim17	0.659198	0.199174	0.2	0	1	0.2
Non identified	Snai2	0.659198	0.311569	0.2	0	1	0.2
Non identified	Snca	0.659198	0.199174	0.2	0	1	0.2
Non identified	Sncb	0.659198	0.199174	0.2	0	1	0.2
Non identified	Sorbs3	0.659198	0.199174	0.2	0	1	0.2
Non identified	Sp6	0.659198	0.199174	0.2	0	1	0.2
Non identified	Sstr1	0.659198	0.199174	0.2	0	1	0.2
Non identified	Ssu2	0.659198	0.198956	0.2	0	1	0.2
Non identified	Stk32b	0.659198	0.311569	0.2	0	1	0.2
Non identified	Stx1b	0.659198	0.198956	0.2	0	1	0.2
Non identified	Sult6b1	0.659198	0.311569	0.2	0	1	0.2
Non identified	Sync	0.659198	0.199174	0.2	0	1	0.2
Non identified	Syngr1	0.659198	0.199174	0.2	0	1	0.2
Non identified	Sytl5	0.659198	0.199174	0.2	0	1	0.2
Non identified	Taf9	0.659198	0.199174	0.2	0	1	0.2
Non identified	Tafa5	0.659198	0.198956	0.2	0	1	0.2
Non identified	Tas1r1	0.659198	0.199174	0.2	0	1	0.2
Non identified	Tc2n	0.659198	0.199174	0.2	0	1	0.2
Non identified	Tgm4	0.659198	0.198956	0.2	0	1	0.2
Non identified	Thtpa	0.659198	0.311569	0.2	0	1	0.2
Non identified	Timd4	0.659198	0.311569	0.2	0	1	0.2
Non identified	Tlr13	0.659198	0.311569	0.2	0	1	0.2
Non identified	Tmem184a	0.659198	0.198956	0.2	0	1	0.2
Non identified	Tmem212	0.659198	0.199174	0.2	0	1	0.2
Non identified	Tnk1	0.659198	0.198956	0.2	0	1	0.2
Non identified	Traj2	0.659198	0.199174	0.2	0	1	0.2
Non identified	Trav9-2	0.659198	0.199174	0.2	0	1	0.2
Non identified	Trbv26	0.659198	0.198956	0.2	0	1	0.2
Non identified	Trdv4	0.659198	0.199174	0.2	0	1	0.2
Non identified	Trim29	0.659198	0.199174	0.2	0	1	0.2
Non identified	Trim34b	0.659198	0.198956	0.2	0	1	0.2
Non identified	Trim43c	0.659198	0.199174	0.2	0	1	0.2
Non identified	Trim66	0.659198	0.199174	0.2	0	1	0.2
Non identified	Tshb	0.659198	0.199174	0.2	0	1	0.2
Non identified	Tspan4	0.659198	0.199174	0.2	0	1	0.2
Non identified	Tssk4	0.659198	0.199174	0.2	0	1	0.2
Non identified	Ttr	0.659198	0.199174	0.2	0	1	0.2
Non identified	Tuba3a	0.659198	0.199174	0.2	0	1	0.2
Non identified	Ubxn10	0.659198	0.311569	0.2	0	1	0.2
Non identified	Ufsp1	0.659198	0.199174	0.2	0	1	0.2
Non identified	Upk1a	0.659198	0.311569	0.2	0	1	0.2
Non identified	Upk3b	0.659198	0.199174	0.2	0	1	0.2
Non identified	Vax2	0.659198	0.199174	0.2	0	1	0.2
Non identified	Vill	0.659198	0.198956	0.2	0	1	0.2
Non identified	Vmn1r197	0.659198	0.199174	0.2	0	1	0.2
Non identified	Vmn1r22	0.659198	0.198956	0.2	0	1	0.2
Non identified	Vmn1r47	0.659198	0.311569	0.2	0	1	0.2
Non identified	Vmn1r76	0.659198	0.311569	0.2	0	1	0.2
Non identified	Vmn2r104	0.659198	0.199174	0.2	0	1	0.2
Non identified	Vmn2r45	0.659198	0.311569	0.2	0	1	0.2
Non identified	Vmn2r59	0.659198	0.198956	0.2	0	1	0.2
Non identified	Vmn2r75	0.659198	0.198956	0.2	0	1	0.2
Non identified	Vmn2r93	0.659198	0.199174	0.2	0	1	0.2
Non identified	Vmn2r94	0.659198	0.198956	0.2	0	1	0.2
Non identified	Vmn2r95	0.659198	0.199174	0.2	0	1	0.2
Non identified	Vnn3	0.659198	0.199174	0.2	0	1	0.2
Non identified	Vps25	0.659198	0.198956	0.2	0	1	0.2
Non identified	Vsig10l	0.659198	0.199174	0.2	0	1	0.2
Non identified	Vstm4	0.659198	0.199174	0.2	0	1	0.2
Non identified	Vxn	0.659198	0.198956	0.2	0	1	0.2
Non identified	Wdr88	0.659198	0.199174	0.2	0	1	0.2
Non identified	Wipf3	0.659198	0.199174	0.2	0	1	0.2
Non identified	Wnk2	0.659198	0.198956	0.2	0	1	0.2
Non identified	Wnt7a	0.659198	0.199174	0.2	0	1	0.2
Non identified	Xkr8	0.659198	0.199174	0.2	0	1	0.2
Non identified	Xlr3b	0.659198	0.311569	0.2	0	1	0.2
Non identified	Zfp202	0.659198	0.199174	0.2	0	1	0.2
Non identified	Zfp286	0.659198	0.199174	0.2	0	1	0.2
Non identified	Zfp781	0.659198	0.198956	0.2	0	1	0.2
Non identified	Zfp931	0.659198	0.311569	0.2	0	1	0.2
Non identified	Zfp941	0.659198	0.198956	0.2	0	1	0.2
Non identified	Zfp968-ps	0.659198	0.199174	0.2	0	1	0.2
Non identified	Zic1	0.659198	0.199174	0.2	0	1	0.2
Non identified	Zmynd15	0.659198	0.199174	0.2	0	1	0.2
Non identified	Zp3r	0.659198	0.199174	0.2	0	1	0.2
Non identified	ccdc198	0.659198	0.199174	0.2	0	1	0.2
Non identified	Defb34	0.659198	0.311569	0.2	0	1	0.2
Non identified	Dmp1	0.659198	0.198956	0.2	0	1	0.2
Non identified	Eif2s3y	0.659198	0.311569	0.2	0	1	0.2
Non identified	Gm8005	0.659198	0.311569	0.2	0	1	0.2
Non identified	Gm8890	0.659198	0.311569	0.2	0	1	0.2
Non identified	Gpr182	0.659198	0.198956	0.2	0	1	0.2
Non identified	Klk5	0.659198	0.198956	0.2	0	1	0.2
Non identified	Olfr1179	0.659198	0.311569	0.2	0	1	0.2
Non identified	Olfr796	0.659198	0.311569	0.2	0	1	0.2
Non identified	Opalin	0.659198	0.198956	0.2	0	1	0.2
Non identified	Agr3	0.659198	0.48858	0.2	0	1	0.2
Non identified	Alox12	0.659198	0.48858	0.2	0	1	0.2
Non identified	Alox5	0.659198	0.48858	0.2	0	1	0.2
Non identified	Ankrd31	0.659198	0.48858	0.2	0	1	0.2
Non identified	Apoc4	0.659198	0.48858	0.2	0	1	0.2
Non identified	Atg9b	0.659198	0.48858	0.2	0	1	0.2
Non identified	B3gnt3	0.659198	0.48858	0.2	0	1	0.2
Non identified	Bdh2	0.659198	0.48858	0.2	0	1	0.2
Non identified	Caskin1	0.659198	0.48858	0.2	0	1	0.2
Non identified	Ccr3	0.659198	0.48858	0.2	0	1	0.2
Non identified	Cd200r3	0.659198	0.48858	0.2	0	1	0.2
Non identified	Celf5	0.659198	0.48858	0.2	0	1	0.2
Non identified	Cfap157	0.659198	0.48858	0.2	0	1	0.2
Non identified	Ctbp2	0.659198	0.48858	0.2	0	1	0.2
Non identified	Cutc	0.659198	0.48858	0.2	0	1	0.2
Non identified	Cyp2b9	0.659198	0.48858	0.2	0	1	0.2
Non identified	Doc2b	0.659198	0.48858	0.2	0	1	0.2
Non identified	Dtwd1	0.659198	0.48858	0.2	0	1	0.2
Non identified	Dynlt4	0.659198	0.48858	0.2	0	1	0.2
Non identified	Fgd5	0.659198	0.48858	0.2	0	1	0.2
Non identified	Gfi1b	0.659198	0.48858	0.2	0	1	0.2
Non identified	Gm14214	0.659198	0.48858	0.2	0	1	0.2
Non identified	Gm609	0.659198	0.48858	0.2	0	1	0.2
Non identified	Gstt1	0.659198	0.48858	0.2	0	1	0.2
Non identified	Hepacam	0.659198	0.48858	0.2	0	1	0.2
Non identified	Hoxb5	0.659198	0.48858	0.2	0	1	0.2
Non identified	Hrh2	0.659198	0.48858	0.2	0	1	0.2
Non identified	Il17rd	0.659198	0.48858	0.2	0	1	0.2
Non identified	Iltifb	0.659198	0.48858	0.2	0	1	0.2
Non identified	Lrit2	0.659198	0.48858	0.2	0	1	0.2
Non identified	Mettl18	0.659198	0.48858	0.2	0	1	0.2
Non identified	Mmp2	0.659198	0.48858	0.2	0	1	0.2
Non identified	Muc4	0.659198	0.48858	0.2	0	1	0.2
Non identified	Nos3	0.659198	0.48858	0.2	0	1	0.2
Non identified	Nudt2	0.659198	0.48858	0.2	0	1	0.2
Non identified	Olfm4	0.659198	0.48858	0.2	0	1	0.2
Non identified	Olfr1423	0.659198	0.48858	0.2	0	1	0.2
Non identified	Olfr77	0.659198	0.48858	0.2	0	1	0.2
Non identified	Olfr799	0.659198	0.48858	0.2	0	1	0.2
Non identified	Otog	0.659198	0.48858	0.2	0	1	0.2
Non identified	Plekhh1	0.659198	0.48858	0.2	0	1	0.2
Non identified	Rhag	0.659198	0.48858	0.2	0	1	0.2
Non identified	Serinc2	0.659198	0.48858	0.2	0	1	0.2
Non identified	Slc9a2	0.659198	0.48858	0.2	0	1	0.2
Non identified	Stra8	0.659198	0.48858	0.2	0	1	0.2
Non identified	Syce1l	0.659198	0.48858	0.2	0	1	0.2
Non identified	Syt3	0.659198	0.48858	0.2	0	1	0.2
Non identified	Tcl1	0.659198	0.48858	0.2	0	1	0.2
Non identified	Trhr2	0.659198	0.48858	0.2	0	1	0.2
Non identified	Trpm2	0.659198	0.48858	0.2	0	1	0.2
Non identified	Ttll7	0.659198	0.48858	0.2	0	1	0.2
Non identified	Ugt2b38	0.659198	0.48858	0.2	0	1	0.2
Non identified	Vmn1r38	0.659198	0.48858	0.2	0	1	0.2
Non identified	Vmn2r56	0.659198	0.48858	0.2	0	1	0.2
Non identified	Vwa5b1	0.659198	0.48858	0.2	0	1	0.2
Non identified	Trav16d-dv11	0.659198	0.48858	0.2	0	1	0.2
Non identified	2210010C04Rik	0.659198	0.48858	0.2	0	1	0.2
Non identified	Gm15319	0.659198	0.48858	0.2	0	1	0.2
Non identified	Acaca	0.659228	0.1706	1	1	1	0
Non identified	Apol7e	0.65932	0.262666	0.4	0.2	1	0.2
Non identified	Csdc2	0.65932	0.262666	0.4	0.2	1	0.2
Non identified	Frzb	0.65932	0.262666	0.4	0.2	1	0.2
Non identified	Fsip1	0.65932	0.262666	0.4	0.2	1	0.2
Non identified	Gm49337	0.65932	0.262666	0.4	0.2	1	0.2
Non identified	Kif6	0.65932	0.262666	0.4	0.2	1	0.2
Non identified	Lyrm7	0.65932	0.262666	0.4	0.2	1	0.2
Non identified	Nalcn	0.65932	0.262666	0.4	0.2	1	0.2
Non identified	Pcnx2	0.65932	0.262666	0.4	0.2	1	0.2
Non identified	Aars	0.659427	-0.0418336	0.8	1	1	0.2
Non identified	Usp10	0.659703	0.304517	0.8	0.8	1	0
Non identified	Fam214b	0.659843	0.262858	0.2	0.2	1	0
Non identified	Fat2	0.659843	0.262858	0.2	0.2	1	0
Non identified	Iqgap3	0.659843	0.262858	0.2	0.2	1	0
Non identified	Psd2	0.659843	0.262858	0.2	0.2	1	0
Non identified	Rnf170	0.659843	0.262858	0.2	0.2	1	0
Non identified	Wdr53	0.659843	0.262858	0.2	0.2	1	0
Non identified	Zfp457	0.659843	0.262858	0.2	0.2	1	0
Non identified	Tmem63c	0.659843	0.222819	0.2	0.2	1	0
Non identified	Car4	0.659843	0.195359	0.2	0.2	1	0
Non identified	Slc35d2	0.659879	-0.479269	0.2	0.6	1	0.4
Non identified	Ppp1r14b	0.659937	-0.127222	0.6	1	1	0.4
Non identified	Clock	0.660251	-0.335968	1	1	1	0
Non identified	Ppox	0.660326	0.306085	0.8	0.8	1	0
Non identified	Col25a1	0.66037	0.456181	0.8	0.4	1	0.4
Non identified	Zfp820	0.66038	-0.446462	0	0.2	1	0.2
Non identified	Eif3j2	0.66044	-0.329791	0.2	0.4	1	0.2
Non identified	Mfsd11	0.660452	0.140214	0.8	1	1	0.2
Non identified	Casp9	0.66049	0.418101	0.4	0.6	1	0.2
Non identified	Ilf3	0.660702	0.230349	1	1	1	0
Non identified	Ecsit	0.660728	0.265973	0.4	0.4	1	0
Non identified	Gnai2	0.660745	0.23004	1	1	1	0
Non identified	Sema3e	0.661064	-0.224491	0.4	0.6	1	0.2
Non identified	Ticrr	0.661086	-0.0204407	0.4	0.6	1	0.2
Non identified	Rbfox1	0.661154	-0.047263	0.8	1	1	0.2
Non identified	Armt1	0.661208	-0.385068	0.2	0.6	1	0.4
Non identified	Exoc8	0.661208	-0.385068	0.2	0.6	1	0.4
Non identified	Exoc3l2	0.661374	0.266146	0.4	0.4	1	0
Non identified	Coro1c	0.661527	0.2923	0.8	1	1	0.2
Non identified	Higd1a	0.661802	-0.223366	0.8	0.8	1	0
Non identified	Dbp	0.661845	0.199889	0.4	0.4	1	0
Non identified	Phactr1	0.662147	-0.446039	0	0.4	1	0.4
Non identified	Rfc4	0.662147	-0.446039	0	0.4	1	0.4
Non identified	Dok1	0.662251	-0.457266	0	0.6	1	0.6
Non identified	Sbk1	0.662378	0.309008	0.8	0.8	1	0
Non identified	Vamp1	0.66242	0.298131	1	1	1	0
Non identified	Sertm1	0.662428	0.0233177	0.4	0.2	1	0.2
Non identified	Zc3h18	0.662489	-0.261784	1	1	1	0
Non identified	Ier5l	0.66259	0.0572765	0.4	0.6	1	0.2
Non identified	Asb3	0.662601	0.303869	1	1	1	0
Non identified	Rps10	0.662792	0.474214	0.8	0.8	1	0
Non identified	Xrcc5	0.662802	-0.234992	0.8	0.8	1	0
Non identified	Josd2	0.662861	0.590792	0.4	0.2	1	0.2
Non identified	Ddx39b	0.662883	0.137462	1	1	1	0
Non identified	2610002M06Rik	0.662889	-0.16704	0.4	1	1	0.6
Non identified	Tpp1	0.662983	0.152943	0.8	1	1	0.2
Non identified	Ttbk1	0.663014	-0.305637	0.4	0.4	1	0
Non identified	Emc10	0.663062	-0.133148	0.8	0.8	1	0
Non identified	Gtpbp10	0.663068	0.312463	0.4	0.4	1	0
Non identified	Pigb	0.66329	-0.182284	0.6	0.8	1	0.2
Non identified	Lmf2	0.663449	0.304122	0.8	0.6	1	0.2
Non identified	Ascc2	0.663451	0.0640708	0.8	1	1	0.2
Non identified	Ubox5	0.663455	-0.341403	0.2	0.4	1	0.2
Non identified	Ddah2	0.663485	-0.0749845	0.2	0.6	1	0.4
Non identified	Ralbp1	0.663559	-0.036298	1	1	1	0
Non identified	Lhx5	0.66358	0.244881	0.4	0.4	1	0
Non identified	Gm9803	0.66362	-0.442504	0.2	0.4	1	0.2
Non identified	Prkra	0.663626	-0.523679	0	0.6	1	0.6
Non identified	Rhobtb3	0.663626	-0.523679	0	0.6	1	0.6
Non identified	Tpgs1	0.663626	-0.523679	0	0.6	1	0.6
Non identified	Oprd1	0.663939	-0.511748	0	0.6	1	0.6
Non identified	Col15a1	0.663956	-0.445616	0	0.4	1	0.4
Non identified	Mcub	0.664049	-0.458105	0	0.4	1	0.4
Non identified	Hs6st1	0.664092	-0.0935508	1	1	1	0
Non identified	Trappc3	0.664216	-0.45348	0.6	0.8	1	0.2
Non identified	Lrrc47	0.664218	-0.111305	1	1	1	0
Non identified	Tmed4	0.664315	-0.187236	0.6	0.6	1	0
Non identified	Mrpl16	0.664391	0.362137	0.4	0.2	1	0.2
Non identified	Plbd2	0.664391	0.362137	0.4	0.2	1	0.2
Non identified	Trbj1-2	0.664391	0.362137	0.4	0.2	1	0.2
Non identified	4930503E14Rik	0.664456	0.133562	0.2	0	1	0.2
Non identified	4930519G04Rik	0.664456	0.133562	0.2	0	1	0.2
Non identified	4930522H14Rik	0.664456	0.133562	0.2	0	1	0.2
Non identified	4930595M18Rik	0.664456	0.133562	0.2	0	1	0.2
Non identified	6330409D20Rik	0.664456	0.133562	0.2	0	1	0.2
Non identified	A530064D06Rik	0.664456	0.133562	0.2	0	1	0.2
Non identified	A830031A19Rik	0.664456	0.133562	0.2	0	1	0.2
Non identified	Abca15	0.664456	0.133562	0.2	0	1	0.2
Non identified	Acat3	0.664456	0.133562	0.2	0	1	0.2
Non identified	Acp7	0.664456	0.133562	0.2	0	1	0.2
Non identified	Adam1a	0.664456	0.133562	0.2	0	1	0.2
Non identified	Aebp1	0.664456	0.133562	0.2	0	1	0.2
Non identified	Akr1c19	0.664456	0.133562	0.2	0	1	0.2
Non identified	Akr1c6	0.664456	0.133562	0.2	0	1	0.2
Non identified	Aldh1l2	0.664456	0.133562	0.2	0	1	0.2
Non identified	Ano9	0.664456	0.133562	0.2	0	1	0.2
Non identified	Antxrl	0.664456	0.133562	0.2	0	1	0.2
Non identified	Aox3	0.664456	0.133562	0.2	0	1	0.2
Non identified	Apom	0.664456	0.133562	0.2	0	1	0.2
Non identified	Arhgef16	0.664456	0.133562	0.2	0	1	0.2
Non identified	Arl9	0.664456	0.133562	0.2	0	1	0.2
Non identified	Atp10b	0.664456	0.133562	0.2	0	1	0.2
Non identified	Atp6v1fnb	0.664456	0.133562	0.2	0	1	0.2
Non identified	BC048403	0.664456	0.133562	0.2	0	1	0.2
Non identified	Brms1	0.664456	0.133562	0.2	0	1	0.2
Non identified	C1ql4	0.664456	0.133562	0.2	0	1	0.2
Non identified	Cacna1s	0.664456	0.133562	0.2	0	1	0.2
Non identified	Cacng4	0.664456	0.133562	0.2	0	1	0.2
Non identified	Capn9	0.664456	0.133562	0.2	0	1	0.2
Non identified	Ccdc120	0.664456	0.133562	0.2	0	1	0.2
Non identified	Ccdc65	0.664456	0.133562	0.2	0	1	0.2
Non identified	Chad	0.664456	0.133562	0.2	0	1	0.2
Non identified	Cideb	0.664456	0.133562	0.2	0	1	0.2
Non identified	Ckmt2	0.664456	0.133562	0.2	0	1	0.2
Non identified	Cnih2	0.664456	0.133562	0.2	0	1	0.2
Non identified	Col17a1	0.664456	0.133562	0.2	0	1	0.2
Non identified	Col26a1	0.664456	0.133562	0.2	0	1	0.2
Non identified	Cox7a1	0.664456	0.133562	0.2	0	1	0.2
Non identified	Crhr1	0.664456	0.133562	0.2	0	1	0.2
Non identified	Crybb3	0.664456	0.133562	0.2	0	1	0.2
Non identified	Cxcl12	0.664456	0.133562	0.2	0	1	0.2
Non identified	Cyp27b1	0.664456	0.133562	0.2	0	1	0.2
Non identified	Cyp2j8	0.664456	0.133562	0.2	0	1	0.2
Non identified	Cyp4f37	0.664456	0.133562	0.2	0	1	0.2
Non identified	Dlg5	0.664456	0.133562	0.2	0	1	0.2
Non identified	Dnah10	0.664456	0.133562	0.2	0	1	0.2
Non identified	Dnajc5b	0.664456	0.133562	0.2	0	1	0.2
Non identified	Dync2li1	0.664456	0.133562	0.2	0	1	0.2
Non identified	Echdc3	0.664456	0.133562	0.2	0	1	0.2
Non identified	Erich5	0.664456	0.133562	0.2	0	1	0.2
Non identified	Erv3	0.664456	0.133562	0.2	0	1	0.2
Non identified	Espnl	0.664456	0.133562	0.2	0	1	0.2
Non identified	Esrp2	0.664456	0.133562	0.2	0	1	0.2
Non identified	F12	0.664456	0.133562	0.2	0	1	0.2
Non identified	Fam107a	0.664456	0.133562	0.2	0	1	0.2
Non identified	Fam186a	0.664456	0.133562	0.2	0	1	0.2
Non identified	Fam83f	0.664456	0.133562	0.2	0	1	0.2
Non identified	Fat1	0.664456	0.133562	0.2	0	1	0.2
Non identified	Fbxl21	0.664456	0.133562	0.2	0	1	0.2
Non identified	Fgf1	0.664456	0.133562	0.2	0	1	0.2
Non identified	Flad1	0.664456	0.133562	0.2	0	1	0.2
Non identified	Folh1	0.664456	0.133562	0.2	0	1	0.2
Non identified	Frrs1l	0.664456	0.133562	0.2	0	1	0.2
Non identified	Fzd10	0.664456	0.133562	0.2	0	1	0.2
Non identified	Gabra4	0.664456	0.133562	0.2	0	1	0.2
Non identified	Gcat	0.664456	0.133562	0.2	0	1	0.2
Non identified	Gdf9	0.664456	0.133562	0.2	0	1	0.2
Non identified	Ghrl	0.664456	0.133562	0.2	0	1	0.2
Non identified	Gli1	0.664456	0.133562	0.2	0	1	0.2
Non identified	Glyctk	0.664456	0.133562	0.2	0	1	0.2
Non identified	Gm10037	0.664456	0.133562	0.2	0	1	0.2
Non identified	Gm10203	0.664456	0.133562	0.2	0	1	0.2
Non identified	Gm11100	0.664456	0.133562	0.2	0	1	0.2
Non identified	Gm17571	0.664456	0.133562	0.2	0	1	0.2
Non identified	Gm20683	0.664456	0.133562	0.2	0	1	0.2
Non identified	Gm35315	0.664456	0.133562	0.2	0	1	0.2
Non identified	Gm36210	0.664456	0.133562	0.2	0	1	0.2
Non identified	Gm43518	0.664456	0.133562	0.2	0	1	0.2
Non identified	Gm45837	0.664456	0.133562	0.2	0	1	0.2
Non identified	Gm45871	0.664456	0.133562	0.2	0	1	0.2
Non identified	Gm49486	0.664456	0.133562	0.2	0	1	0.2
Non identified	Gm49673	0.664456	0.133562	0.2	0	1	0.2
Non identified	Gm50461	0.664456	0.133562	0.2	0	1	0.2
Non identified	Gm5244	0.664456	0.133562	0.2	0	1	0.2
Non identified	Gm5415	0.664456	0.133562	0.2	0	1	0.2
Non identified	Gm6367	0.664456	0.133562	0.2	0	1	0.2
Non identified	Gm6710	0.664456	0.133562	0.2	0	1	0.2
Non identified	Gm7298	0.664456	0.133562	0.2	0	1	0.2
Non identified	Gnb3	0.664456	0.133562	0.2	0	1	0.2
Non identified	Gng4	0.664456	0.133562	0.2	0	1	0.2
Non identified	Gpr153	0.664456	0.133562	0.2	0	1	0.2
Non identified	Grin3b	0.664456	0.133562	0.2	0	1	0.2
Non identified	Gsdma2	0.664456	0.133562	0.2	0	1	0.2
Non identified	H2-Eb2	0.664456	0.133562	0.2	0	1	0.2
Non identified	Habp2	0.664456	0.133562	0.2	0	1	0.2
Non identified	Hfm1	0.664456	0.133562	0.2	0	1	0.2
Non identified	Hk3	0.664456	0.133562	0.2	0	1	0.2
Non identified	Hoxb3	0.664456	0.133562	0.2	0	1	0.2
Non identified	Hpgd	0.664456	0.133562	0.2	0	1	0.2
Non identified	Htr2b	0.664456	0.133562	0.2	0	1	0.2
Non identified	Ifitm6	0.664456	0.133562	0.2	0	1	0.2
Non identified	Inka2	0.664456	0.133562	0.2	0	1	0.2
Non identified	Iqca	0.664456	0.133562	0.2	0	1	0.2
Non identified	Kcna10	0.664456	0.133562	0.2	0	1	0.2
Non identified	Kdr	0.664456	0.133562	0.2	0	1	0.2
Non identified	Klf14	0.664456	0.133562	0.2	0	1	0.2
Non identified	Klhl1	0.664456	0.133562	0.2	0	1	0.2
Non identified	Lhfp	0.664456	0.133562	0.2	0	1	0.2
Non identified	Lingo1	0.664456	0.133562	0.2	0	1	0.2
Non identified	Lmo1	0.664456	0.133562	0.2	0	1	0.2
Non identified	Lrrtm2	0.664456	0.133562	0.2	0	1	0.2
Non identified	Marchf10	0.664456	0.133562	0.2	0	1	0.2
Non identified	Mb	0.664456	0.133562	0.2	0	1	0.2
Non identified	Mcf2	0.664456	0.133562	0.2	0	1	0.2
Non identified	Meltf	0.664456	0.133562	0.2	0	1	0.2
Non identified	Mettl7a3	0.664456	0.133562	0.2	0	1	0.2
Non identified	Mgarp	0.664456	0.133562	0.2	0	1	0.2
Non identified	Mmp8	0.664456	0.133562	0.2	0	1	0.2
Non identified	Ms4a4d	0.664456	0.133562	0.2	0	1	0.2
Non identified	Mxra8	0.664456	0.133562	0.2	0	1	0.2
Non identified	Myot	0.664456	0.133562	0.2	0	1	0.2
Non identified	Nectin3	0.664456	0.133562	0.2	0	1	0.2
Non identified	Nid2	0.664456	0.133562	0.2	0	1	0.2
Non identified	Nlrp1b	0.664456	0.133562	0.2	0	1	0.2
Non identified	Npcd	0.664456	0.133562	0.2	0	1	0.2
Non identified	Npm2	0.664456	0.133562	0.2	0	1	0.2
Non identified	Nt5c1b	0.664456	0.133562	0.2	0	1	0.2
Non identified	Nudt10	0.664456	0.133562	0.2	0	1	0.2
Non identified	Nupl1	0.664456	0.133562	0.2	0	1	0.2
Non identified	Nutf2-ps1	0.664456	0.133562	0.2	0	1	0.2
Non identified	Oaz3	0.664456	0.133562	0.2	0	1	0.2
Non identified	Olfr1030	0.664456	0.133562	0.2	0	1	0.2
Non identified	Olfr1118	0.664456	0.133562	0.2	0	1	0.2
Non identified	Olfr1258	0.664456	0.133562	0.2	0	1	0.2
Non identified	Olfr1271	0.664456	0.133562	0.2	0	1	0.2
Non identified	Olfr1272	0.664456	0.133562	0.2	0	1	0.2
Non identified	Olfr1295	0.664456	0.133562	0.2	0	1	0.2
Non identified	Olfr164	0.664456	0.133562	0.2	0	1	0.2
Non identified	Olfr322	0.664456	0.133562	0.2	0	1	0.2
Non identified	Olfr488	0.664456	0.133562	0.2	0	1	0.2
Non identified	Olfr718-ps1	0.664456	0.133562	0.2	0	1	0.2
Non identified	Olfr802	0.664456	0.133562	0.2	0	1	0.2
Non identified	Olfr907	0.664456	0.133562	0.2	0	1	0.2
Non identified	Olfr975	0.664456	0.133562	0.2	0	1	0.2
Non identified	Oog1	0.664456	0.133562	0.2	0	1	0.2
Non identified	Orai3	0.664456	0.133562	0.2	0	1	0.2
Non identified	Ovol1	0.664456	0.133562	0.2	0	1	0.2
Non identified	Pate5	0.664456	0.133562	0.2	0	1	0.2
Non identified	Pcdhga12	0.664456	0.133562	0.2	0	1	0.2
Non identified	Phlda3	0.664456	0.133562	0.2	0	1	0.2
Non identified	Pih1d2	0.664456	0.133562	0.2	0	1	0.2
Non identified	Pkd1l3	0.664456	0.133562	0.2	0	1	0.2
Non identified	Pkhd1l1	0.664456	0.133562	0.2	0	1	0.2
Non identified	Plppr3	0.664456	0.133562	0.2	0	1	0.2
Non identified	Plppr4	0.664456	0.133562	0.2	0	1	0.2
Non identified	Pnlip	0.664456	0.133562	0.2	0	1	0.2
Non identified	Pnliprp2	0.664456	0.133562	0.2	0	1	0.2
Non identified	Porcn	0.664456	0.133562	0.2	0	1	0.2
Non identified	Ppp1r35	0.664456	0.133562	0.2	0	1	0.2
Non identified	Ppp1r3g	0.664456	0.133562	0.2	0	1	0.2
Non identified	Ppp2r2c	0.664456	0.133562	0.2	0	1	0.2
Non identified	Prl3a1	0.664456	0.133562	0.2	0	1	0.2
Non identified	Rab17	0.664456	0.133562	0.2	0	1	0.2
Non identified	Rapsn	0.664456	0.133562	0.2	0	1	0.2
Non identified	Rarres1	0.664456	0.133562	0.2	0	1	0.2
Non identified	Reep2	0.664456	0.133562	0.2	0	1	0.2
Non identified	Rell2	0.664456	0.133562	0.2	0	1	0.2
Non identified	Rnase6	0.664456	0.133562	0.2	0	1	0.2
Non identified	Rsph6a	0.664456	0.133562	0.2	0	1	0.2
Non identified	Sall2	0.664456	0.133562	0.2	0	1	0.2
Non identified	Sfta2	0.664456	0.133562	0.2	0	1	0.2
Non identified	Sgo2a	0.664456	0.133562	0.2	0	1	0.2
Non identified	Sgo2b	0.664456	0.133562	0.2	0	1	0.2
Non identified	Shh	0.664456	0.133562	0.2	0	1	0.2
Non identified	Shisa7	0.664456	0.133562	0.2	0	1	0.2
Non identified	Shox2	0.664456	0.133562	0.2	0	1	0.2
Non identified	Slc1a3	0.664456	0.133562	0.2	0	1	0.2
Non identified	Slc30a3	0.664456	0.133562	0.2	0	1	0.2
Non identified	Slc4a11	0.664456	0.133562	0.2	0	1	0.2
Non identified	Slc5a1	0.664456	0.133562	0.2	0	1	0.2
Non identified	Slc7a13	0.664456	0.133562	0.2	0	1	0.2
Non identified	Slc7a4	0.664456	0.133562	0.2	0	1	0.2
Non identified	Slc7a9	0.664456	0.133562	0.2	0	1	0.2
Non identified	Slco1a4	0.664456	0.133562	0.2	0	1	0.2
Non identified	Smco2	0.664456	0.133562	0.2	0	1	0.2
Non identified	Snai1	0.664456	0.133562	0.2	0	1	0.2
Non identified	Snx21	0.664456	0.133562	0.2	0	1	0.2
Non identified	Spdye4b	0.664456	0.133562	0.2	0	1	0.2
Non identified	Spon2	0.664456	0.133562	0.2	0	1	0.2
Non identified	Srarp	0.664456	0.133562	0.2	0	1	0.2
Non identified	St8sia5	0.664456	0.133562	0.2	0	1	0.2
Non identified	Stk31	0.664456	0.133562	0.2	0	1	0.2
Non identified	Sult1c2	0.664456	0.133562	0.2	0	1	0.2
Non identified	Tcf23	0.664456	0.133562	0.2	0	1	0.2
Non identified	Tcl1b3	0.664456	0.133562	0.2	0	1	0.2
Non identified	Tex12	0.664456	0.133562	0.2	0	1	0.2
Non identified	Tlr6	0.664456	0.133562	0.2	0	1	0.2
Non identified	Tmem220	0.664456	0.133562	0.2	0	1	0.2
Non identified	Tmem45a2	0.664456	0.133562	0.2	0	1	0.2
Non identified	Tnnc2	0.664456	0.133562	0.2	0	1	0.2
Non identified	Trav13-2	0.664456	0.133562	0.2	0	1	0.2
Non identified	Trav17	0.664456	0.133562	0.2	0	1	0.2
Non identified	Trbd2	0.664456	0.133562	0.2	0	1	0.2
Non identified	Trcg1	0.664456	0.133562	0.2	0	1	0.2
Non identified	Trem3	0.664456	0.133562	0.2	0	1	0.2
Non identified	Trgj4	0.664456	0.133562	0.2	0	1	0.2
Non identified	Trgv3	0.664456	0.133562	0.2	0	1	0.2
Non identified	Trim40	0.664456	0.133562	0.2	0	1	0.2
Non identified	Trpc7	0.664456	0.133562	0.2	0	1	0.2
Non identified	Trpv5	0.664456	0.133562	0.2	0	1	0.2
Non identified	Tsga10ip	0.664456	0.133562	0.2	0	1	0.2
Non identified	Vmn1r43	0.664456	0.133562	0.2	0	1	0.2
Non identified	Vmn2r78	0.664456	0.133562	0.2	0	1	0.2
Non identified	Wdr54	0.664456	0.133562	0.2	0	1	0.2
Non identified	Xntrpc	0.664456	0.133562	0.2	0	1	0.2
Non identified	Zfp185	0.664456	0.133562	0.2	0	1	0.2
Non identified	Zfp442	0.664456	0.133562	0.2	0	1	0.2
Non identified	Zfp534	0.664456	0.133562	0.2	0	1	0.2
Non identified	Zfp57	0.664456	0.133562	0.2	0	1	0.2
Non identified	Zfp784	0.664456	0.133562	0.2	0	1	0.2
Non identified	Zfp974	0.664456	0.133562	0.2	0	1	0.2
Non identified	Zfy2	0.664456	0.133562	0.2	0	1	0.2
Non identified	Zswim5	0.664456	0.133562	0.2	0	1	0.2
Non identified	4930524B15Rik	0.664456	0.133562	0.2	0	1	0.2
Non identified	Elobl	0.664456	0.133562	0.2	0	1	0.2
Non identified	Gm5916	0.664456	0.133562	0.2	0	1	0.2
Non identified	Olfr533	0.664456	0.133562	0.2	0	1	0.2
Non identified	Oprl1	0.664456	0.133562	0.2	0	1	0.2
Non identified	Vmn2r66	0.664456	0.133562	0.2	0	1	0.2
Non identified	Krtap1-5	0.664456	0.133562	0.2	0	1	0.2
Non identified	Obox6	0.664456	0.133562	0.2	0	1	0.2
Non identified	Olfr1066	0.664456	0.133562	0.2	0	1	0.2
Non identified	Olfr1360	0.664456	0.133562	0.2	0	1	0.2
Non identified	Trgc3	0.664456	0.133562	0.2	0	1	0.2
Non identified	Bzw1	0.664465	-0.0911311	1	1	1	0
Non identified	Dhx29	0.664713	0.374613	1	0.6	1	0.4
Non identified	Mettl8	0.664797	0.308519	0.8	0.8	1	0
Non identified	Stab1	0.664853	-0.328593	0.2	0.4	1	0.2
Non identified	Tpte	0.664853	-0.328593	0.2	0.4	1	0.2
Non identified	Armc6	0.66498	0.259193	0.4	0.2	1	0.2
Non identified	Ccdc150	0.66498	0.259193	0.4	0.2	1	0.2
Non identified	Crb1	0.66498	0.259193	0.4	0.2	1	0.2
Non identified	Gm12248	0.66498	0.259193	0.4	0.2	1	0.2
Non identified	Ky	0.66498	0.259193	0.4	0.2	1	0.2
Non identified	Plp1	0.66498	0.259193	0.4	0.2	1	0.2
Non identified	Serac1	0.66498	0.259193	0.4	0.2	1	0.2
Non identified	Gucy1b1	0.66498	0.258992	0.4	0.2	1	0.2
Non identified	Hps6	0.66498	0.258992	0.4	0.2	1	0.2
Non identified	Iba57	0.66498	0.258992	0.4	0.2	1	0.2
Non identified	Lgi2	0.66498	0.258992	0.4	0.2	1	0.2
Non identified	Napb	0.66498	0.258992	0.4	0.2	1	0.2
Non identified	Selenbp1	0.66498	0.258992	0.4	0.2	1	0.2
Non identified	Slc1a2	0.66498	0.258992	0.4	0.2	1	0.2
Non identified	Plk1	0.66498	0.363139	0.4	0.2	1	0.2
Non identified	Pstk	0.66498	0.363139	0.4	0.2	1	0.2
Non identified	Tnfsf9	0.66498	0.363139	0.4	0.2	1	0.2
Non identified	Fance	0.665089	0.320947	0.4	0.4	1	0
Non identified	Net1	0.665208	-0.21829	0.6	0.8	1	0.2
Non identified	Ctbs	0.665377	0.268801	0.4	0.2	1	0.2
Non identified	Traj18	0.665396	0.362317	0.4	0.2	1	0.2
Non identified	Zzef1	0.665429	0.31312	1	1	1	0
Non identified	Myo9b	0.665614	-0.249181	1	1	1	0
Non identified	Sptssa	0.66577	-0.255368	0.8	0.8	1	0
Non identified	Sox12	0.665807	-0.445193	0	0.4	1	0.4
Non identified	Eif1b	0.665905	-0.239636	0.6	0.8	1	0.2
Non identified	Rai1	0.665926	-0.114175	1	1	1	0
Non identified	Naa25	0.66607	-0.169936	0.8	0.8	1	0
Non identified	Tle1	0.666107	-0.189681	0.8	0.6	1	0.2
Non identified	Gm12258	0.666235	-0.46717	0	0.4	1	0.4
Non identified	Glis1	0.666305	-0.478647	0	0.6	1	0.6
Non identified	Kntc1	0.666305	-0.478647	0	0.6	1	0.6
Non identified	Thumpd2	0.666305	-0.478647	0	0.6	1	0.6
Non identified	Uqcc3	0.666317	-0.372345	0.2	0.6	1	0.4
Non identified	Nhej1	0.666509	0.00561521	0.4	0.6	1	0.2
Non identified	Zfhx2	0.667005	0.302483	1	1	1	0
Non identified	Tmem80	0.66708	-0.396544	0.2	0.6	1	0.4
Non identified	Slc19a1	0.667087	-0.368245	0.4	0.8	1	0.4
Non identified	Kcnma1	0.667135	0.359032	0.4	0.6	1	0.2
Non identified	Dennd4b	0.66719	-0.209571	0.8	1	1	0.2
Non identified	Appl1	0.667235	0.309409	0.8	1	1	0.2
Non identified	Vamp9	0.667299	-0.369372	0.2	0.6	1	0.4
Non identified	Ddrgk1	0.667496	-0.0669664	0.8	1	1	0.2
Non identified	Jrkl	0.667627	-0.409042	0.2	0.4	1	0.2
Non identified	Paqr5	0.667703	-0.44477	0	0.4	1	0.4
Non identified	Ppef1	0.667703	-0.44477	0	0.4	1	0.4
Non identified	Mrpl47	0.667707	-0.227162	0.2	0.4	1	0.2
Non identified	Akr7a5	0.667799	-0.291894	0.4	0.8	1	0.4
Non identified	Hck	0.667799	-0.291894	0.4	0.8	1	0.4
Non identified	Zfp513	0.667801	-0.196247	0.2	0.6	1	0.4
Non identified	Kdm2a	0.667847	0.11337	1	1	1	0
Non identified	Wbp1l	0.667853	-0.311372	0.6	1	1	0.4
Non identified	Catsperd	0.667868	-0.351907	0.2	0.8	1	0.6
Non identified	Samhd1	0.667876	0.256808	1	1	1	0
Non identified	Denr	0.667967	0.236274	1	1	1	0
Non identified	Agk	0.667988	0.50513	0.8	0.4	1	0.4
Non identified	Synpr	0.668009	0.0400691	0.4	0.4	1	0
Non identified	Lcmt1	0.668054	0.436712	0.8	0.6	1	0.2
Non identified	Mthfr	0.668131	0.251929	1	1	1	0
Non identified	Tmem186	0.668234	0.0695644	0.4	0.6	1	0.2
Non identified	Rxylt1	0.668254	-0.424136	0.4	0.6	1	0.2
Non identified	Mbnl3	0.668382	0.208581	0.8	0.8	1	0
Non identified	Ralgps2	0.668411	-0.27075	1	1	1	0
Non identified	Magi3	0.668447	-0.180522	1	1	1	0
Non identified	Slc16a6	0.668504	0.000513578	1	1	1	0
Non identified	Rps7	0.668558	-0.0751011	1	1	1	0
Non identified	Carhsp1	0.668615	-0.282251	0.4	0.6	1	0.2
Non identified	Lama2	0.668693	-0.368348	0.4	0.6	1	0.2
Non identified	Spsb1	0.668902	-0.228307	0.8	1	1	0.2
Non identified	Adam5	0.668916	0.271208	0.4	0.4	1	0
Non identified	Tigar	0.668916	0.271208	0.4	0.4	1	0
Non identified	Trim42	0.668916	0.271208	0.4	0.4	1	0
Non identified	3110082I17Rik	0.669188	0.287852	0.4	0.6	1	0.2
Non identified	Smc1a	0.669262	0.273455	1	1	1	0
Non identified	Pygm	0.669344	0.122897	1	1	1	0
Non identified	Cyp7b1	0.669453	0.315572	0.2	0.2	1	0
Non identified	Gm28102	0.669453	0.315572	0.2	0.2	1	0
Non identified	Tlk2	0.669509	-0.187076	1	1	1	0
Non identified	Ptar1	0.669573	0.0974701	0.8	0.8	1	0
Non identified	Ly6g5b	0.669597	-0.359718	0.2	0.8	1	0.6
Non identified	Casc3	0.669597	-0.146776	1	1	1	0
Non identified	Hmga1	0.669718	-0.308151	0.4	0.2	1	0.2
Non identified	Dab2	0.669792	-0.456847	0	0.4	1	0.4
Non identified	Lmntd1	0.669792	-0.456847	0	0.4	1	0.4
Non identified	Plet1	0.669792	-0.456847	0	0.4	1	0.4
Non identified	Ube2u	0.669792	-0.456847	0	0.4	1	0.4
Non identified	Rngtt	0.669905	-0.289045	0.8	1	1	0.2
Non identified	Trim37	0.669909	-0.085661	0.8	1	1	0.2
Non identified	Akr1b10	0.670006	0.161188	0.6	0.6	1	0
Non identified	Sart1	0.670029	0.299667	0.8	0.8	1	0
Non identified	Mal2	0.670037	0.55794	0.4	0.6	1	0.2
Non identified	Mgll	0.670111	-0.466336	0	0.4	1	0.4
Non identified	Tcf7l1	0.670111	-0.466336	0	0.4	1	0.4
Non identified	Yae1d1	0.670111	-0.466336	0	0.4	1	0.4
Non identified	Aplf	0.670237	0.219515	0.8	0.8	1	0
Non identified	Hexim1	0.670308	0.203837	1	1	1	0
Non identified	Dpp10	0.670437	0.337394	0.8	0.8	1	0
Non identified	Nf2	0.670523	-0.275566	1	1	1	0
Non identified	Scamp2	0.670641	-0.0935339	1	0.8	1	0.2
Non identified	Gm37988	0.670728	0.306484	0.4	0.2	1	0.2
Non identified	Lrfn1	0.670728	0.306484	0.4	0.2	1	0.2
Non identified	Mtor	0.670836	0.0500538	0.8	1	1	0.2
Non identified	Ephb2	0.670993	0.378341	0.8	0.4	1	0.4
Non identified	Foxd2	0.671056	-0.34214	0.2	0.6	1	0.4
Non identified	Glrx5	0.671138	-0.0960079	1	1	1	0
Non identified	Unc50	0.671245	0.137201	0.6	1	1	0.4
Non identified	Nceh1	0.671351	-0.195153	0.8	1	1	0.2
Non identified	Med22	0.671353	0.382918	0.8	1	1	0.2
Non identified	Rps6ka1	0.671363	-0.175575	0.8	0.8	1	0
Non identified	Ccdc38	0.67139	-0.523279	0	0.6	1	0.6
Non identified	Ccl17	0.67139	-0.523279	0	0.6	1	0.6
Non identified	Fam83b	0.67139	-0.523279	0	0.6	1	0.6
Non identified	Plekhg5	0.67139	-0.523279	0	0.6	1	0.6
Non identified	Rusf1	0.67139	-0.523279	0	0.6	1	0.6
Non identified	Vmac	0.67139	-0.523279	0	0.6	1	0.6
Non identified	Pcdh7	0.671446	0.212441	0.6	1	1	0.4
Non identified	Laptm4b	0.671482	-0.295088	0.4	0.8	1	0.4
Non identified	Gnl2	0.671584	-0.00549601	1	1	1	0
Non identified	Scfd1	0.671613	0.509346	0.8	0.8	1	0
Non identified	Retreg3	0.671649	-0.164553	1	1	1	0
Non identified	Coa8	0.671881	-0.21378	0.8	1	1	0.2
Non identified	Snx4	0.671979	0.133946	0.8	1	1	0.2
Non identified	Aldh9a1	0.672061	0.0239185	1	0.8	1	0.2
Non identified	Pard3	0.672086	-0.348289	0.4	0.8	1	0.4
Non identified	Mark3	0.672119	0.353	1	1	1	0
Non identified	Acvr2b	0.672141	-0.481113	0	0.2	1	0.2
Non identified	Mmrn1	0.672141	-0.481113	0	0.2	1	0.2
Non identified	Rbm25	0.672216	-0.0720608	1	1	1	0
Non identified	Npepl1	0.672252	-0.00619219	0.8	1	1	0.2
Non identified	Rfc2	0.672275	0.0561383	1	1	1	0
Non identified	Gfpt1	0.672356	-0.296928	0.6	1	1	0.4
Non identified	Gtpbp1	0.672358	0.259342	1	1	1	0
Non identified	Acaa2	0.672388	-0.0981576	1	0.8	1	0.2
Non identified	Mrpl35	0.672443	0.384374	0.4	0.4	1	0
Non identified	Clic1	0.672536	-0.153791	1	1	1	0
Non identified	Ginm1	0.672592	-0.0255599	0.8	1	1	0.2
Non identified	Rflnb	0.672625	0.276699	1	1	1	0
Non identified	Smim15	0.672866	-0.324537	0.4	1	1	0.6
Non identified	mt-Cytb	0.673126	-0.0143334	1	1	1	0
Non identified	Akap6	0.673148	0.114649	0.6	0.4	1	0.2
Non identified	Wdfy1	0.673313	0.273763	0.6	0.8	1	0.2
Non identified	Lage3	0.673413	-0.401815	0.2	0.6	1	0.4
Non identified	Aco1	0.67373	0.372652	0.4	0.8	1	0.4
Non identified	Spata17	0.673886	-0.538645	0.2	0.2	1	0
Non identified	Gstm1	0.673956	-0.229873	0.4	0.6	1	0.2
Non identified	Tprkb	0.674056	0.212885	0.6	0.6	1	0
Non identified	Slc25a30	0.674067	-0.410986	0.8	1	1	0.2
Non identified	Aatf	0.674176	0.427781	0.8	1	1	0.2
Non identified	Lag3	0.674231	-0.197458	0.4	0.6	1	0.2
Non identified	Tbc1d10c	0.674248	0.165214	0.8	1	1	0.2
Non identified	Tgif2	0.674313	-0.342688	0.6	1	1	0.4
Non identified	Zfp39	0.674396	-0.406797	0.2	0.4	1	0.2
Non identified	Erlec1	0.674473	-0.214269	0.6	0.6	1	0
Non identified	Optn	0.674534	0.197107	0.8	0.6	1	0.2
Non identified	Abca2	0.67459	0.359443	1	0.8	1	0.2
Non identified	Prickle3	0.674593	0.288881	0.6	0.4	1	0.2
Non identified	Hars	0.674728	-0.217895	0.8	1	1	0.2
Non identified	Ptges3	0.674831	-0.174252	1	1	1	0
Non identified	Scoc	0.67502	0.213083	1	0.8	1	0.2
Non identified	Nbdy	0.675079	0.305347	0.8	0.6	1	0.2
Non identified	Gpr65	0.675187	-0.0875848	0.6	1	1	0.4
Non identified	Psma1	0.675223	-0.00330633	0.8	1	1	0.2
Non identified	Cecr2	0.675248	0.309827	0.4	0.4	1	0
Non identified	Fbxl13	0.675248	0.309827	0.4	0.4	1	0
Non identified	Dhx40	0.67541	0.185839	1	1	1	0
Non identified	Fktn	0.675414	-0.394205	0.2	0.4	1	0.2
Non identified	Bcap31	0.67571	-0.225703	0.8	1	1	0.2
Non identified	Tmem167	0.675735	-0.0719841	1	1	1	0
Non identified	Sms	0.675746	0.0566864	1	1	1	0
Non identified	Xrcc1	0.675896	0.547597	0.6	1	1	0.4
Non identified	Gm45861	0.675898	0.30884	0.4	0.2	1	0.2
Non identified	Sema5a	0.675898	0.30884	0.4	0.2	1	0.2
Non identified	Pld5	0.675936	-0.236394	0.4	0.4	1	0
Non identified	Urod	0.6761	-0.172056	0.6	1	1	0.4
Non identified	Parp14	0.676211	-0.239561	1	1	1	0
Non identified	C6	0.676241	0.310007	0.4	0.4	1	0
Non identified	Kif21a	0.676241	0.310007	0.4	0.4	1	0
Non identified	Prrg2	0.676241	0.310007	0.4	0.4	1	0
Non identified	Fam216a	0.676255	-0.176118	0.2	0.4	1	0.2
Non identified	Sptan1	0.676471	0.14642	1	1	1	0
Non identified	Med10	0.676482	-0.278637	0.6	0.8	1	0.2
Non identified	Plekhb2	0.676484	0.305481	0.6	0.8	1	0.2
Non identified	Cops5	0.676538	-0.00860445	0.8	0.8	1	0
Non identified	Hmg20b	0.676676	0.365259	1	0.8	1	0.2
Non identified	Snrnp48	0.676984	0.458038	1	1	1	0
Non identified	Jup	0.677016	-0.303912	0.4	0.8	1	0.4
Non identified	Rnaseh2b	0.677139	0.103983	0.4	0.8	1	0.4
Non identified	Satb2	0.677177	-0.311781	0.4	0.6	1	0.2
Non identified	Tango2	0.677184	-0.188681	0.6	0.6	1	0
Non identified	Slc36a3	0.677406	0.263299	0.4	0.2	1	0.2
Non identified	Sp1	0.677665	0.168412	1	1	1	0
Non identified	Lias	0.677773	0.380348	1	0.6	1	0.4
Non identified	Ttc5	0.67795	-0.0249973	0.8	1	1	0.2
Non identified	Mecp2	0.678167	-0.176176	1	1	1	0
Non identified	Trp53inp1	0.678226	0.238115	0.8	1	1	0.2
Non identified	Wwc2	0.678236	-0.336578	0.4	0.4	1	0
Non identified	Rab3ip	0.678256	0.263703	1	1	1	0
Non identified	Arhgap10	0.678261	-0.162371	0.8	1	1	0.2
Non identified	Smad4	0.678267	0.283575	1	1	1	0
Non identified	Anapc13	0.678324	-0.0212539	0.6	0.8	1	0.2
Non identified	Abcb8	0.678375	-0.0868969	0.6	0.8	1	0.2
Non identified	Rad1	0.678383	-0.363146	0.2	0.4	1	0.2
Non identified	Cab39l	0.67844	-0.369748	0.6	1	1	0.4
Non identified	Arhgap24	0.678567	0.575054	0.6	0.8	1	0.2
Non identified	Enpp1	0.678622	-0.346047	0.2	0.8	1	0.6
Non identified	Pparg	0.678836	0.263657	0.4	0.2	1	0.2
Non identified	Ttc9c	0.678992	-0.246498	0.6	1	1	0.4
Non identified	Nbr1	0.679148	-0.144602	1	1	1	0
Non identified	Ash2l	0.679172	0.516289	1	0.6	1	0.4
Non identified	Gart	0.679173	0.29337	0.8	0.6	1	0.2
Non identified	Arid3a	0.679317	-0.416044	0.2	0.6	1	0.4
Non identified	Med12	0.679351	0.163314	0.8	1	1	0.2
Non identified	Scly	0.679373	-0.215704	0.4	0.6	1	0.2
Non identified	Mlec	0.679377	-0.189578	0.8	1	1	0.2
Non identified	Axin1	0.679395	-0.119079	1	1	1	0
Non identified	Map4k2	0.679436	0.153169	1	1	1	0
Non identified	Prmt7	0.679575	0.132362	0.8	1	1	0.2
Non identified	Pdia4	0.679586	-0.173807	0.8	1	1	0.2
Non identified	Pard6a	0.679592	-0.435516	0	0.4	1	0.4
Non identified	Abcb7	0.679726	0.242196	1	1	1	0
Non identified	Wasf2	0.679738	-0.0675828	1	1	1	0
Non identified	Dnd1	0.679853	-0.404772	0.2	0.6	1	0.4
Non identified	Mccc1	0.679862	0.389609	0.4	0.4	1	0
Non identified	Dcaf10	0.68005	0.313537	1	1	1	0
Non identified	Tmem237	0.680083	0.547867	0.4	0.4	1	0
Non identified	Zfp652	0.680089	0.0967443	1	1	1	0
Non identified	Fam193b	0.680144	0.200828	0.8	1	1	0.2
Non identified	Cep78	0.680178	-0.197056	0.2	0.4	1	0.2
Non identified	Fbxl14	0.68021	-0.0576953	1	0.8	1	0.2
Non identified	Tjp2	0.680236	0.523936	0.4	0.6	1	0.2
Non identified	Dtna	0.680424	-0.175707	0.2	0.4	1	0.2
Non identified	Calb1	0.680623	-0.433202	0.2	0.2	1	0
Non identified	Scn3a	0.680722	-0.339601	0.2	0.4	1	0.2
Non identified	Mthfsl	0.680834	-0.219796	0.6	0.8	1	0.2
Non identified	Zfand3	0.680903	-0.0773784	1	1	1	0
Non identified	Tmem39b	0.680913	0.0282148	0.8	1	1	0.2
Non identified	Ccnl2	0.680937	0.22908	1	1	1	0
Non identified	Amfr	0.681174	0.331111	0.8	0.8	1	0
Non identified	Tmem251	0.681216	-0.311522	0.4	0.6	1	0.2
Non identified	Cox6b2	0.68122	-0.512556	0	0.4	1	0.4
Non identified	Ube2d1	0.681235	-0.209409	0.8	1	1	0.2
Non identified	Ifitm2	0.681474	-0.481501	0.4	0.8	1	0.4
Non identified	Zfp263	0.681482	-0.0110239	1	1	1	0
Non identified	Dnajb12	0.681556	0.132635	0.6	1	1	0.4
Non identified	Atf5	0.681699	-0.43509	0	0.6	1	0.6
Non identified	Fbxo6	0.681699	-0.43509	0	0.6	1	0.6
Non identified	Zfp523	0.681699	-0.43509	0	0.6	1	0.6
Non identified	Adam8	0.681766	-0.376919	0.4	1	1	0.6
Non identified	Fbrsl1	0.681943	-0.122566	1	1	1	0
Non identified	Rad17	0.681956	0.31279	0.8	0.8	1	0
Non identified	Dennd1b	0.682031	0.286765	1	1	1	0
Non identified	Ube2k	0.682188	-0.0189257	1	1	1	0
Non identified	Gpatch8	0.68219	-0.0639638	1	1	1	0
Non identified	Mtr	0.682213	0.567824	0.8	1	1	0.2
Non identified	Cyb561a3	0.682215	0.170681	0.4	0.6	1	0.2
Non identified	Zfp646	0.682483	-0.269725	0.8	1	1	0.2
Non identified	Gm49336	0.682541	-0.0398321	1	1	1	0
Non identified	Galt	0.682555	0.234677	0.8	0.6	1	0.2
Non identified	Pdcd4	0.682623	0.202991	1	1	1	0
Non identified	Ndufb11	0.682646	0.356991	1	1	1	0
Non identified	Srsf6	0.682655	0.115116	1	1	1	0
Non identified	Pgpep1l	0.68267	-0.379472	0.2	0.6	1	0.4
Non identified	Ptpn11	0.682745	0.212897	1	1	1	0
Non identified	Yes1	0.682805	-0.340427	0.8	0.6	1	0.2
Non identified	Themis2	0.682886	-0.29983	0.2	0.6	1	0.4
Non identified	Lpin1	0.682945	0.14769	0.8	1	1	0.2
Non identified	Snrnp40	0.683088	-0.0858875	0.8	1	1	0.2
Non identified	Slco3a1	0.68319	-0.263224	0.8	1	1	0.2
Non identified	Emc4	0.683193	0.0642456	0.8	0.8	1	0
Non identified	Saal1	0.683364	-0.353396	0.2	0.6	1	0.4
Non identified	Rdh13	0.683434	-0.301626	0.4	0.6	1	0.2
Non identified	Crk	0.683542	0.14475	1	1	1	0
Non identified	Insyn2b	0.683816	0.214225	0.6	0.4	1	0.2
Non identified	Magohb	0.683863	-0.434664	0	0.6	1	0.6
Non identified	Crtap	0.684307	0.257886	0.2	0.4	1	0.2
Non identified	Ubald2	0.684397	0.34749	0.8	1	1	0.2
Non identified	Tmem50a	0.684451	-0.147247	0.8	1	1	0.2
Non identified	Apol8	0.684504	-0.442192	0.4	0.6	1	0.2
Non identified	Ythdf3	0.68466	0.138558	1	1	1	0
Non identified	Sh3bp2	0.684741	-0.251606	0.2	0.8	1	0.6
Non identified	Sh3bp4	0.684779	-0.393806	0.2	0.4	1	0.2
Non identified	Slc17a8	0.684779	-0.393806	0.2	0.4	1	0.2
Non identified	Strn4	0.68484	0.266259	1	0.8	1	0.2
Non identified	Sc5d	0.684881	0.380039	0.8	0.6	1	0.2
Non identified	Sema4a	0.684896	-0.127784	1	1	1	0
Non identified	Itpr1	0.685024	0.253979	1	1	1	0
Non identified	Ppp2cb	0.685177	0.164224	0.6	1	1	0.4
Non identified	Rad23b	0.685422	-0.192071	1	1	1	0
Non identified	Boc	0.685445	0.241896	0.2	0.2	1	0
Non identified	Mcm4	0.685507	-0.116661	1	1	1	0
Non identified	Ifngr2	0.685513	0.149968	0.8	1	1	0.2
Non identified	Thoc2	0.685605	0.160321	1	1	1	0
Non identified	Arntl	0.685611	-0.0153393	1	1	1	0
Non identified	Irf8	0.685619	-0.145849	0.8	1	1	0.2
Non identified	Mei4	0.685632	-0.187191	0.4	0.8	1	0.4
Non identified	Klrk1	0.685781	0.419183	0.8	0.8	1	0
Non identified	Apobec2	0.686086	-0.434238	0	0.4	1	0.4
Non identified	Fut9	0.686086	-0.434238	0	0.4	1	0.4
Non identified	Mycbpap	0.686086	-0.434238	0	0.4	1	0.4
Non identified	Opn5	0.686086	-0.434238	0	0.4	1	0.4
Non identified	Setmar	0.686086	-0.434238	0	0.4	1	0.4
Non identified	Zyg11a	0.686086	-0.434238	0	0.4	1	0.4
Non identified	Gm7030	0.68631	0.116899	1	1	1	0
Non identified	Basp1	0.68635	-0.162961	0.8	0.8	1	0
Non identified	Reep5	0.686477	0.201282	1	1	1	0
Non identified	BC024978	0.686523	-0.230608	0.4	0.6	1	0.2
Non identified	Gucd1	0.686534	0.187119	0.6	0.8	1	0.2
Non identified	Top3a	0.686538	-0.312053	0.6	0.4	1	0.2
Non identified	Purb	0.686658	-0.12241	1	1	1	0
Non identified	Gm10053	0.686689	-0.456381	0	0.4	1	0.4
Non identified	Rnf128	0.686689	-0.456381	0	0.4	1	0.4
Non identified	Cbr2	0.686784	0.201046	0.4	0.6	1	0.2
Non identified	Tomm34	0.686809	0.217522	1	1	1	0
Non identified	Zfp764	0.686899	-0.225611	0.2	0.8	1	0.6
Non identified	Dhrs7	0.686924	-0.386209	0.2	0.8	1	0.6
Non identified	Egflam	0.687124	0.465387	0.4	0.4	1	0
Non identified	Pfkfb3	0.687137	0.10119	0.8	0.8	1	0
Non identified	Traf5	0.687162	-0.236689	0.8	1	1	0.2
Non identified	Txnrd2	0.687341	-0.0580727	0.4	0.6	1	0.2
Non identified	Pfkm	0.687364	0.453147	0.6	0.4	1	0.2
Non identified	Vkorc1	0.68744	0.247049	0.6	0.6	1	0
Non identified	Dusp6	0.687497	0.283938	0.6	0.8	1	0.2
Non identified	2610001J05Rik	0.687529	0.157988	0.8	0.6	1	0.2
Non identified	AI467606	0.687818	0.346801	0.4	0.4	1	0
Non identified	Xirp2	0.687929	-0.124553	0.8	0.8	1	0
Non identified	Adora2a	0.687949	-0.092945	0.6	0.8	1	0.2
Non identified	Gcn1	0.687952	-0.277916	0.8	1	1	0.2
Non identified	Hprt	0.688011	-0.367177	0.6	1	1	0.4
Non identified	Prmt3	0.688027	-0.227145	0.8	1	1	0.2
Non identified	Kank4	0.68838	-0.405213	0.2	0.4	1	0.2
Non identified	Pdzrn3	0.68838	-0.405213	0.2	0.4	1	0.2
Non identified	Rfx6	0.68838	-0.405213	0.2	0.4	1	0.2
Non identified	Laptm5	0.688401	0.196203	1	1	1	0
Non identified	Mapk11	0.688413	0.000129041	0.2	0.6	1	0.4
Non identified	Pacs1	0.688451	0.160664	1	1	1	0
Non identified	Stradb	0.688451	-0.0448919	0.4	0.4	1	0
Non identified	Ap3b1	0.688647	0.179717	1	1	1	0
Non identified	Gbp7	0.688714	-0.315886	0.8	1	1	0.2
Non identified	Gpr155	0.688761	-0.298676	0.4	0.4	1	0
Non identified	Heatr3	0.688798	-0.189869	0.8	1	1	0.2
Non identified	Odad1	0.688874	0.249492	0.4	0.6	1	0.2
Non identified	Shisa9	0.689035	-0.458885	0	0.4	1	0.4
Non identified	Zdhhc24	0.689035	-0.458885	0	0.4	1	0.4
Non identified	Slc44a5	0.689069	-0.175296	0.2	0.4	1	0.2
Non identified	Rims1	0.689172	0.244861	0.6	0.6	1	0
Non identified	Rmnd5a	0.689191	-0.0760926	1	1	1	0
Non identified	Adgrb3	0.689253	-0.151577	0.4	0.6	1	0.2
Non identified	Ssr3	0.689269	0.246982	1	1	1	0
Non identified	Kpna3	0.689374	-0.161447	1	1	1	0
Non identified	Ddost	0.689468	0.495816	1	0.8	1	0.2
Non identified	Map2k7	0.689518	-0.22375	0.8	1	1	0.2
Non identified	Traf4	0.68952	0.373301	1	1	1	0
Non identified	Syngap1	0.689717	0.473191	0.4	0.2	1	0.2
Non identified	Zfp609	0.689721	-0.306934	0.8	1	1	0.2
Non identified	Rab7	0.689742	0.123051	1	1	1	0
Non identified	Fam168b	0.690435	-0.134425	1	1	1	0
Non identified	Tstd2	0.690442	0.195793	0.6	0.8	1	0.2
Non identified	Anxa9	0.690582	0.575343	0.2	0.4	1	0.2
Non identified	Bola3	0.690589	0.278967	0.8	0.8	1	0
Non identified	Slc15a4	0.690633	-0.247541	0.4	0.8	1	0.4
Non identified	Map3k3	0.6907	0.168382	0.8	1	1	0.2
Non identified	Prdm15	0.69074	0.130636	0.8	0.8	1	0
Non identified	Rassf3	0.690894	-0.196753	1	1	1	0
Non identified	Ift57	0.691019	0.0394421	0.4	0.4	1	0
Non identified	Lamtor2	0.691045	0.176111	0.8	0.8	1	0
Non identified	Faap20	0.6912	0.0218271	0.2	0.6	1	0.4
Non identified	Rsph3a	0.6912	0.0218271	0.2	0.6	1	0.4
Non identified	Arap3	0.69121	0.256682	1	0.8	1	0.2
Non identified	Tmem132d	0.691234	0.250903	1	1	1	0
Non identified	Rbm18	0.691277	-0.186986	0.8	1	1	0.2
Non identified	Pus7l	0.691358	0.314579	0.2	0.2	1	0
Non identified	Supt7l	0.691358	0.314579	0.2	0.2	1	0
Non identified	Zfp26	0.691478	0.0139773	0.6	0.8	1	0.2
Non identified	Thap11	0.691534	0.379723	0.8	0.8	1	0
Non identified	Zfp770	0.69162	-0.284476	0.2	0.8	1	0.6
Non identified	Bmpr1b	0.691629	-0.329697	0.2	1	1	0.8
Non identified	Nsun3	0.691689	-0.532342	0	0.4	1	0.4
Non identified	Sdc3	0.691689	-0.532342	0	0.4	1	0.4
Non identified	Ech1	0.691866	0.471965	0.8	0.8	1	0
Non identified	Cited4	0.691896	0.189624	0.4	0.2	1	0.2
Non identified	Wee1	0.69195	0.524408	0.4	0.6	1	0.2
Non identified	Wdr11	0.691955	-0.293621	0.4	0.8	1	0.4
Non identified	Psmd12	0.692137	0.145385	1	1	1	0
Non identified	Eif2ak4	0.692196	-0.320259	0.8	1	1	0.2
Non identified	Slc39a2	0.692234	-0.255783	0.4	0.6	1	0.2
Non identified	Nup153	0.692251	0.202495	1	1	1	0
Non identified	Kctd5	0.692255	0.387319	1	0.8	1	0.2
Non identified	Ect2	0.692513	-0.365442	0.2	0.6	1	0.4
Non identified	Nmd3	0.692749	0.285155	0.8	1	1	0.2
Non identified	Gle1	0.692821	-0.0271153	0.8	1	1	0.2
Non identified	Ifi27l2a	0.692847	0.277984	1	1	1	0
Non identified	Myl12b	0.693105	-0.201872	0.8	0.8	1	0
Non identified	Bace1	0.693227	-0.403153	0	0.2	1	0.2
Non identified	Homer3	0.693227	-0.403153	0	0.2	1	0.2
Non identified	Olfm5	0.693227	-0.403153	0	0.2	1	0.2
Non identified	Zcchc24	0.693227	-0.403153	0	0.2	1	0.2
Non identified	Snx11	0.693307	-0.255657	0.4	0.8	1	0.4
Non identified	Nars	0.693313	-0.178484	1	1	1	0
Non identified	Ntng1	0.69339	-0.336972	0.4	0.4	1	0
Non identified	Atat1	0.693422	-0.313386	0.4	0.6	1	0.2
Non identified	Cyld	0.693448	-0.188368	1	1	1	0
Non identified	Gdi1	0.693602	-0.120131	1	1	1	0
Non identified	Gm19684	0.693659	-0.36904	0.4	0.4	1	0
Non identified	Vps4b	0.693664	0.31877	1	1	1	0
Non identified	Ly96	0.6937	-0.339557	0.2	0.4	1	0.2
Non identified	Cdk13	0.69391	0.163977	1	1	1	0
Non identified	Ctdnep1	0.693931	0.290942	1	1	1	0
Non identified	Mdm4	0.694058	-0.193715	0.8	1	1	0.2
Non identified	Acbd4	0.694105	-0.320823	0.2	0.6	1	0.4
Non identified	Adad1	0.694127	0.198801	0.2	0.2	1	0
Non identified	Arhgef17	0.694127	0.198801	0.2	0.2	1	0
Non identified	Ccdc146	0.694127	0.198801	0.2	0.2	1	0
Non identified	Gm49527	0.694127	0.198801	0.2	0.2	1	0
Non identified	Gpr39	0.694127	0.198801	0.2	0.2	1	0
Non identified	Popdc3	0.694127	0.198801	0.2	0.2	1	0
Non identified	Scn4b	0.694127	0.198801	0.2	0.2	1	0
Non identified	Disc1	0.694132	0.469846	0.6	0.4	1	0.2
Non identified	Septin11	0.694171	0.203429	1	1	1	0
Non identified	Psmc3	0.694202	-0.191621	0.8	1	1	0.2
Non identified	Pou2af1	0.694208	-0.142541	1	0.6	1	0.4
Non identified	Atp6v0b	0.694256	-0.187698	0.8	1	1	0.2
Non identified	Ebf1	0.694414	-0.22702	0.6	0.8	1	0.2
Non identified	Pla2g7	0.694587	-0.29964	0.2	0.6	1	0.4
Non identified	Rit1	0.694587	-0.29964	0.2	0.6	1	0.4
Non identified	Zscan2	0.694653	0.162015	0.6	0.6	1	0
Non identified	Kif21b	0.694707	0.211293	1	1	1	0
Non identified	Lta4h	0.694861	-0.150648	1	1	1	0
Non identified	Mgat4c	0.695109	0.39681	0.8	0.6	1	0.2
Non identified	Bcl3	0.695185	-0.277627	0.8	1	1	0.2
Non identified	Rspry1	0.695274	-0.139526	1	1	1	0
Non identified	Echs1	0.695355	-0.22786	0.8	0.8	1	0
Non identified	Cby1	0.69554	-0.402717	0	0.4	1	0.4
Non identified	Ptger3	0.69554	-0.402717	0	0.4	1	0.4
Non identified	Smtn	0.69554	-0.402717	0	0.4	1	0.4
Non identified	Nup155	0.695791	0.25861	1	0.8	1	0.2
Non identified	Pdcd1	0.695831	0.259462	0.2	0.4	1	0.2
Non identified	Srsf1	0.696073	-0.187654	0.8	1	1	0.2
Non identified	Pnpla2	0.696078	0.161449	0.6	1	1	0.4
Non identified	Ncaph2	0.69612	0.187209	1	0.8	1	0.2
Non identified	Limd2	0.696281	0.159405	1	1	1	0
Non identified	Itgb7	0.696373	-0.242726	1	1	1	0
Non identified	Tmem87a	0.696441	-0.210555	1	1	1	0
Non identified	Specc1	0.696753	-0.317748	0.4	0.6	1	0.2
Non identified	Bbc3	0.696846	0.0613788	0.6	0.6	1	0
Non identified	Ogfod2	0.696914	0.380823	0.4	0.8	1	0.4
Non identified	Rnf220	0.696917	-0.211375	1	1	1	0
Non identified	Ercc6	0.696959	-0.359076	0.6	1	1	0.4
Non identified	Usp16	0.696984	-0.0178654	0.8	1	1	0.2
Non identified	Tnfrsf10b	0.697119	-0.249756	0.6	0.8	1	0.2
Non identified	Mex3c	0.69727	0.179132	1	1	1	0
Non identified	AC132444.6	0.697278	0.204894	0.4	0.2	1	0.2
Non identified	Cps1	0.697278	0.204894	0.4	0.2	1	0.2
Non identified	Enpp3	0.697278	0.204894	0.4	0.2	1	0.2
Non identified	Prg2	0.697278	0.204894	0.4	0.2	1	0.2
Non identified	Ccdc7a	0.697278	0.204693	0.4	0.2	1	0.2
Non identified	Fitm2	0.697278	0.204693	0.4	0.2	1	0.2
Non identified	Gabrg1	0.697278	0.204693	0.4	0.2	1	0.2
Non identified	Nqo1	0.697278	0.204693	0.4	0.2	1	0.2
Non identified	Ssc4d	0.697278	0.204693	0.4	0.2	1	0.2
Non identified	Syt2	0.697278	0.204693	0.4	0.2	1	0.2
Non identified	Tppp3	0.697278	0.204693	0.4	0.2	1	0.2
Non identified	Rnf212	0.697278	0.164854	0.4	0.2	1	0.2
Non identified	Snrpn	0.697278	0.164854	0.4	0.2	1	0.2
Non identified	Trpc5	0.697278	0.164854	0.4	0.2	1	0.2
Non identified	Hddc3	0.697278	0.164654	0.4	0.2	1	0.2
Non identified	T2	0.697278	0.164654	0.4	0.2	1	0.2
Non identified	Tsen2	0.697278	0.164654	0.4	0.2	1	0.2
Non identified	1110038F14Rik	0.697278	0.137394	0.4	0.2	1	0.2
Non identified	Traj27	0.697278	0.137394	0.4	0.2	1	0.2
Non identified	Gabra1	0.697278	0.137194	0.4	0.2	1	0.2
Non identified	Mpped2	0.697278	0.137194	0.4	0.2	1	0.2
Non identified	Olfr1338	0.697278	0.137194	0.4	0.2	1	0.2
Non identified	Pidd1	0.697278	0.137194	0.4	0.2	1	0.2
Non identified	Tbc1d8	0.697278	0.137194	0.4	0.2	1	0.2
Non identified	Tspear	0.697278	0.137194	0.4	0.2	1	0.2
Non identified	Zdhhc7	0.697288	-0.20549	0.6	0.8	1	0.2
Non identified	Asah1	0.69729	0.26118	0.6	0.2	1	0.4
Non identified	Kpna4	0.697309	-0.183916	1	1	1	0
Non identified	Ifi30	0.697446	0.457593	1	0.4	1	0.6
Non identified	Lyz2	0.69748	0.00247491	1	1	1	0
Non identified	Zfp282	0.697489	-0.328371	0.2	0.6	1	0.4
Non identified	Ranbp9	0.697531	0.243903	1	1	1	0
Non identified	Tmem41b	0.69758	-0.22593	0.8	0.6	1	0.2
Non identified	Lins1	0.697796	0.271884	0.6	0.4	1	0.2
Non identified	Mnt	0.697797	-0.187903	0.8	1	1	0.2
Non identified	Cst7	0.697869	0.178721	0.4	0.6	1	0.2
Non identified	Morn2	0.697919	-0.402282	0	0.4	1	0.4
Non identified	Kcmf1	0.697994	0.194436	1	1	1	0
Non identified	Cd52	0.69807	0.14883	1	1	1	0
Non identified	Usp38	0.69812	0.0645423	1	1	1	0
Non identified	Gpt2	0.698195	-0.351487	0.4	0.8	1	0.4
Non identified	2610318N02Rik	0.698336	-0.415149	0	0.4	1	0.4
Non identified	Mn1	0.698336	-0.415149	0	0.4	1	0.4
Non identified	Tmem132c	0.698364	-0.291138	0.4	0.8	1	0.4
Non identified	Arhgef12	0.698412	-0.30137	0.8	1	1	0.2
Non identified	Pigt	0.698414	-0.200688	0.8	1	1	0.2
Non identified	Mrpl50	0.69846	-0.502102	0	0.6	1	0.6
Non identified	Zfp623	0.69846	-0.502102	0	0.6	1	0.6
Non identified	Thsd4	0.698658	-0.0887695	0.4	0.6	1	0.2
Non identified	Cpeb2	0.698732	0.272533	0.8	1	1	0.2
Non identified	Pofut2	0.698741	-0.221318	0.4	0.8	1	0.4
Non identified	H2ac22	0.698949	0.355755	0.4	0.4	1	0
Non identified	Rgs7	0.698949	0.355755	0.4	0.4	1	0
Non identified	Psmd11	0.699179	0.0481971	1	1	1	0
Non identified	Elmo2	0.699308	-0.154533	1	1	1	0
Non identified	Cyp4v3	0.699364	0.172311	0.4	0.4	1	0
Non identified	Cand1	0.699387	-0.129823	0.8	1	1	0.2
Non identified	Poli	0.699799	-0.31945	0.4	1	1	0.6
Non identified	Thop1	0.699822	0.144697	0.4	0.4	1	0
Non identified	Noxred1	0.699856	-0.364391	0.2	0.6	1	0.4
Non identified	1500009L16Rik	0.699953	-0.330408	0.2	0.2	1	0
Non identified	Ep300	0.700023	0.237426	1	1	1	0
Non identified	Rnf8	0.700049	-0.0275082	0.6	1	1	0.4
Non identified	Thumpd1	0.700053	-0.169114	0.8	0.6	1	0.2
Non identified	Anapc7	0.700117	-0.137161	0.8	1	1	0.2
Non identified	Wdr31	0.700178	0.46864	0.4	0.2	1	0.2
Non identified	Aldh1a2	0.700189	0.172497	0.4	0.4	1	0
Non identified	Dip2a	0.700369	-0.401846	0	0.4	1	0.4
Non identified	Ldlrad2	0.700369	-0.401846	0	0.4	1	0.4
Non identified	Olfr873	0.700369	-0.401846	0	0.4	1	0.4
Non identified	Septin4	0.700369	-0.401846	0	0.4	1	0.4
Non identified	Tmc1	0.700369	-0.401846	0	0.4	1	0.4
Non identified	Vnn1	0.700369	-0.401846	0	0.4	1	0.4
Non identified	Arpc3	0.70042	-0.116667	1	1	1	0
Non identified	Gpatch1	0.700526	-0.00269953	0.4	0.8	1	0.4
Non identified	Eif4ebp1	0.700571	0.0342033	0.2	0.4	1	0.2
Non identified	Zfp825	0.700591	-0.193771	0.4	0.6	1	0.2
Non identified	Ints8	0.700703	-0.257895	0.8	1	1	0.2
Non identified	Midn	0.700709	0.30734	1	1	1	0
Non identified	Begain	0.700817	-0.414717	0	0.6	1	0.6
Non identified	Dctd	0.700817	-0.414717	0	0.6	1	0.6
Non identified	Prdm6	0.700817	-0.414717	0	0.6	1	0.6
Non identified	Zfp213	0.700817	-0.414717	0	0.6	1	0.6
Non identified	Slc35g1	0.70088	0.256654	0.2	0.2	1	0
Non identified	Gas2	0.700897	0.184548	0.4	0.6	1	0.2
Non identified	Cbx2	0.701094	-0.424487	0	0.4	1	0.4
Non identified	Neurl1b	0.701094	-0.424487	0	0.4	1	0.4
Non identified	Golga3	0.701253	-0.275606	0.4	1	1	0.6
Non identified	Mapk9	0.701311	-0.0560078	1	1	1	0
Non identified	Ptk2b	0.701332	0.211147	1	1	1	0
Non identified	Rps6kc1	0.701445	-0.0497945	0.4	0.8	1	0.4
Non identified	Mcoln2	0.701492	-0.290186	0.4	0.6	1	0.2
Non identified	Insl6	0.701508	-0.377074	0.2	0.6	1	0.4
Non identified	Lancl1	0.701631	-0.211833	0.8	0.8	1	0
Non identified	Echdc1	0.701703	-0.1971	0.6	0.6	1	0
Non identified	Megf11	0.701725	0.225398	0.6	0.4	1	0.2
Non identified	Smad3	0.701828	0.0964661	0.8	1	1	0.2
Non identified	Smarcb1	0.701894	0.223107	0.8	1	1	0.2
Non identified	Tspoap1	0.701906	0.255151	0.4	0.6	1	0.2
Non identified	Magi2	0.702034	-0.109445	0.6	0.8	1	0.2
Non identified	Sgcb	0.702145	-0.162336	0.6	0.6	1	0
Non identified	Tut4	0.702224	-0.114416	1	1	1	0
Non identified	Spef1	0.702318	0.265839	0.2	0.4	1	0.2
Non identified	Cops4	0.702401	0.251365	1	1	1	0
Non identified	Acsl5	0.70255	-0.111983	0.8	1	1	0.2
Non identified	Col1a2	0.7026	-0.365034	0.2	0.6	1	0.4
Non identified	Arhgap17	0.70261	-0.100304	1	1	1	0
Non identified	Cacnb1	0.702671	-0.405169	0.2	0.4	1	0.2
Non identified	Astl	0.702791	0.181107	0.4	0.2	1	0.2
Non identified	Kcnd1	0.702791	0.181107	0.4	0.2	1	0.2
Non identified	Ogfod3	0.702888	-0.307177	0.2	0.6	1	0.4
Non identified	Clip3	0.702892	-0.40141	0	0.2	1	0.2
Non identified	Rhoj	0.702892	-0.40141	0	0.2	1	0.2
Non identified	Sspn	0.702892	-0.40141	0	0.2	1	0.2
Non identified	Vipr2	0.702892	-0.40141	0	0.2	1	0.2
Non identified	Vstm2a	0.702892	-0.40141	0	0.2	1	0.2
Non identified	9530068E07Rik	0.702976	0.304973	1	0.8	1	0.2
Non identified	Cdc25b	0.702983	-0.242271	1	0.8	1	0.2
Non identified	Xpo6	0.70301	0.0389706	1	1	1	0
Non identified	Pnrc1	0.703054	0.147299	1	1	1	0
Non identified	Hdac10	0.703098	0.153538	0.4	0.6	1	0.2
Non identified	Inpp4b	0.703124	0.16815	1	1	1	0
Non identified	Tbxa2r	0.703227	-0.0924858	0.6	0.6	1	0
Non identified	Scd1	0.703357	0.260323	0.6	0.2	1	0.4
Non identified	Cenph	0.703374	-0.414285	0	0.6	1	0.6
Non identified	Gls2	0.703374	-0.414285	0	0.6	1	0.6
Non identified	Tab1	0.703374	-0.414285	0	0.6	1	0.6
Non identified	Tacr1	0.703374	-0.414285	0	0.6	1	0.6
Non identified	Kdm4a	0.703403	0.179091	0.6	1	1	0.4
Non identified	Rbmx	0.703467	0.417564	1	0.8	1	0.2
Non identified	Atg4a	0.703505	0.385882	0.4	0.8	1	0.4
Non identified	Itgam	0.703509	0.22127	1	0.8	1	0.2
Non identified	Vps45	0.703517	0.111135	0.4	0.4	1	0
Non identified	Tnr	0.703527	-0.345899	0.4	1	1	0.6
Non identified	Pot1b	0.703568	-0.316831	0.4	0.8	1	0.4
Non identified	Mllt1	0.703619	-0.278508	0.2	0.6	1	0.4
Non identified	Ttc21b	0.703619	-0.278508	0.2	0.6	1	0.4
Non identified	Lrrc75a	0.703651	-0.424058	0	0.6	1	0.6
Non identified	Otoa	0.703651	-0.424058	0	0.6	1	0.6
Non identified	Tpst1	0.703651	-0.424058	0	0.6	1	0.6
Non identified	Trim30c	0.703651	-0.424058	0	0.6	1	0.6
Non identified	Selenos	0.703815	0.0529643	1	1	1	0
Non identified	Tmem26	0.703866	-0.427047	0	0.4	1	0.4
Non identified	Zfp184	0.703866	-0.427047	0	0.4	1	0.4
Non identified	Zfp414	0.703866	-0.427047	0	0.4	1	0.4
Non identified	Cuedc1	0.703868	0.417213	0.6	0.4	1	0.2
Non identified	Qsox1	0.703878	0.441298	0.8	0.8	1	0
Non identified	Kif13b	0.704038	0.22006	1	1	1	0
Non identified	H3c6	0.704062	0.638278	0.2	0.2	1	0
Non identified	Larp1	0.704062	0.00172408	1	1	1	0
Non identified	Mrpl20	0.704237	-0.229999	0.6	0.8	1	0.2
Non identified	Per2	0.704504	0.234182	0.8	0.6	1	0.2
Non identified	Atf4	0.704573	-0.0739331	1	1	1	0
Non identified	Gm28729	0.704672	-0.0437751	0.4	0.6	1	0.2
Non identified	Fndc3b	0.705087	-0.103843	1	0.8	1	0.2
Non identified	Chst15	0.705619	0.273055	0.4	0.4	1	0
Non identified	Crim1	0.70564	-0.0770983	1	1	1	0
Non identified	Atg16l1	0.705696	0.0788298	0.8	1	1	0.2
Non identified	Blvrb	0.705732	0.61575	0.2	0.4	1	0.2
Non identified	Xkr4	0.70578	-0.320204	0.2	0.6	1	0.4
Non identified	Tmem175	0.705805	-0.25945	0.4	1	1	0.6
Non identified	Tada3	0.705859	-0.0515962	0.8	1	1	0.2
Non identified	Jpt1	0.705903	-0.192712	1	1	1	0
Non identified	Zfp386	0.706052	0.150897	0.8	1	1	0.2
Non identified	Klkb1	0.706069	-0.501695	0	0.6	1	0.6
Non identified	Oasl1	0.706069	-0.501695	0	0.6	1	0.6
Non identified	Cacna2d4	0.70615	0.234482	0.4	0.6	1	0.2
Non identified	mt-Nd3	0.706269	0.157882	1	1	1	0
Non identified	Bcat1	0.706417	0.262665	0.4	0.2	1	0.2
Non identified	Tuba4a	0.706505	-0.0493595	0.8	1	1	0.2
Non identified	Dnaaf3	0.706542	-0.426619	0	0.4	1	0.4
Non identified	Gpa33	0.706542	-0.426619	0	0.4	1	0.4
Non identified	Mmp28	0.706542	-0.426619	0	0.4	1	0.4
Non identified	Pianp	0.706542	-0.426619	0	0.4	1	0.4
Non identified	Map3k19	0.706622	-0.278095	0.2	0.6	1	0.4
Non identified	Zfp597	0.706665	0.180059	0.8	1	1	0.2
Non identified	Marveld1	0.706771	0.336809	0.6	0.6	1	0
Non identified	Hif1a	0.706811	-0.161946	1	1	1	0
Non identified	Atp8b1	0.706819	-0.436308	0	0.4	1	0.4
Non identified	Trim55	0.706819	-0.436308	0	0.4	1	0.4
Non identified	Dnajb14	0.706844	-0.247676	0.4	0.6	1	0.2
Non identified	Mphosph6	0.706873	0.324911	0.6	0.6	1	0
Non identified	Foxm1	0.707001	0.26194	0.2	0.2	1	0
Non identified	Prr5	0.707001	0.26194	0.2	0.2	1	0
Non identified	Pi4k2b	0.70703	-0.156619	0.4	0.8	1	0.4
Non identified	Atp11b	0.707031	-0.0707977	1	1	1	0
Non identified	Rpl13a	0.707166	0.500103	1	0.8	1	0.2
Non identified	Uba5	0.707172	0.415428	0.8	0.8	1	0
Non identified	Ptpn13	0.707201	-0.272825	0.4	0.8	1	0.4
Non identified	Ints7	0.70738	-0.265838	1	1	1	0
Non identified	Trappc2l	0.707412	-0.176316	0.6	0.6	1	0
Non identified	Nol8	0.707424	-0.336007	0.6	1	1	0.4
Non identified	Med4	0.707497	0.417721	1	0.8	1	0.2
Non identified	Pmepa1	0.707511	0.313263	1	1	1	0
Non identified	Nudt15	0.707537	0.262133	0.4	0.2	1	0.2
Non identified	Tmtc3	0.707611	-0.353789	0.2	0.4	1	0.2
Non identified	Lama3	0.707623	0.214405	0.4	0.4	1	0
Non identified	Naa80	0.707634	0.10384	0.4	0.4	1	0
Non identified	Tyw5	0.707676	-0.34194	0.4	0.8	1	0.4
Non identified	Cd6	0.70795	-0.162179	0.8	1	1	0.2
Non identified	Tet3	0.707968	0.194939	1	1	1	0
Non identified	Trmt13	0.707976	-0.21717	0.6	1	1	0.4
Non identified	Rgs22	0.708023	0.218233	0.4	0.4	1	0
Non identified	Bnip2	0.708067	-0.0997253	1	0.8	1	0.2
Non identified	Cc2d2b	0.708074	0.262325	0.2	0.2	1	0
Non identified	Gfpt2	0.708074	0.262325	0.2	0.2	1	0
Non identified	Hs3st4	0.708074	0.262325	0.2	0.2	1	0
Non identified	Sppl2b	0.708074	0.262325	0.2	0.2	1	0
Non identified	Zfp3	0.708074	0.262325	0.2	0.2	1	0
Non identified	Zfp143	0.708136	0.174346	1	0.8	1	0.2
Non identified	Ctnnd2	0.708242	0.194346	0.4	0.6	1	0.2
Non identified	Hsh2d	0.708338	0.0361386	0.4	0.8	1	0.4
Non identified	Xdh	0.708367	-0.264227	1	1	1	0
Non identified	Rab2b	0.708391	0.24297	0.8	0.8	1	0
Non identified	Bckdha	0.708415	-0.348872	0.6	0.6	1	0
Non identified	Snapc1l	0.708462	0.407653	0.4	0.4	1	0
Non identified	Igsf3	0.708846	0.295247	0.6	0.4	1	0.2
Non identified	Dffa	0.708924	0.249764	0.6	0.6	1	0
Non identified	Cul7	0.709094	-0.337759	0.4	0.6	1	0.2
Non identified	Frrs1	0.709205	0.17593	1	0.8	1	0.2
Non identified	Slx4ip	0.709268	-0.181763	0.8	1	1	0.2
Non identified	Card9	0.709287	0.420881	0.4	0.4	1	0
Non identified	Me1	0.709287	0.420881	0.4	0.4	1	0
Non identified	Slc5a12	0.709287	0.420881	0.4	0.4	1	0
Non identified	Nploc4	0.709608	-0.135176	1	0.6	1	0.4
Non identified	Sema6a	0.709631	0.233701	0.4	0.6	1	0.2
Non identified	Pxn	0.709649	-0.210558	1	1	1	0
Non identified	Virma	0.709748	-0.288186	0.8	1	1	0.2
Non identified	Slc17a5	0.709811	0.0295098	0.6	0.6	1	0
Non identified	Cxcr3	0.709942	-0.572168	0.2	0.4	1	0.2
Non identified	Gabpa	0.709961	0.272834	1	1	1	0
Non identified	Slc12a8	0.710013	-0.267884	0.6	0.6	1	0
Non identified	E030030I06Rik	0.710152	0.355579	0.4	0.4	1	0
Non identified	Dctn3	0.710318	-0.0385448	0.8	1	1	0.2
Non identified	Exosc8	0.71039	-0.242442	0.6	1	1	0.4
Non identified	Cxxc1	0.710397	0.165151	1	1	1	0
Non identified	Ccdc30	0.710448	-0.383862	0.2	0.4	1	0.2
Non identified	Cd22	0.710448	-0.383862	0.2	0.4	1	0.2
Non identified	Lipk	0.710448	-0.383862	0.2	0.4	1	0.2
Non identified	Notch1	0.710458	-0.209508	1	1	1	0
Non identified	Pid1	0.710479	-0.376381	0.4	0.6	1	0.2
Non identified	Bhlhe40	0.710883	0.16163	1	1	1	0
Non identified	Cpne3	0.710908	-0.234434	0.8	1	1	0.2
Non identified	Smc5	0.710915	-0.221713	1	1	1	0
Non identified	Tex15	0.710922	-0.395802	0.2	0.2	1	0
Non identified	Tbl1x	0.710966	0.204432	1	1	1	0
Non identified	Phc1	0.710993	0.0108434	0.8	0.8	1	0
Non identified	Dach1	0.711009	-0.404359	0.6	0.6	1	0
Non identified	Suco	0.711012	0.230814	1	1	1	0
Non identified	Commd3	0.711087	0.284215	0.6	0.6	1	0
Non identified	Acp6	0.711112	-0.268571	0.6	0.4	1	0.2
Non identified	Vegfa	0.711326	0.246251	0.6	0.8	1	0.2
Non identified	Psmd9	0.711438	0.192755	0.8	1	1	0.2
Non identified	Akap8l	0.711679	0.0634285	1	1	1	0
Non identified	Snx13	0.711695	0.284676	0.6	0.8	1	0.2
Non identified	Tsc2	0.711893	-0.264846	0.6	0.8	1	0.2
Non identified	Tmem231	0.711984	-0.230615	0.2	0.8	1	0.6
Non identified	Tcaim	0.711996	-0.309452	0.2	0.4	1	0.2
Non identified	Trim12a	0.712089	0.134716	1	1	1	0
Non identified	Spns1	0.712092	0.217163	0.6	1	1	0.4
Non identified	Ankrd13b	0.712101	-0.425026	0.4	0.4	1	0
Non identified	Ddit3	0.712134	-0.0405566	1	1	1	0
Non identified	Ets1	0.712141	0.15792	1	1	1	0
Non identified	Thap7	0.712318	-0.290315	0.2	0.6	1	0.4
Non identified	Pten	0.712337	-0.0772906	1	1	1	0
Non identified	Taf9b	0.712338	-0.373036	0.2	0.6	1	0.4
Non identified	Eya1	0.712467	-0.372818	0.2	0.6	1	0.4
Non identified	Dnaja1	0.712477	-0.118296	1	1	1	0
Non identified	Pacsin1	0.712523	0.464325	0.6	0.6	1	0
Non identified	Sumf2	0.712588	-0.202169	0.8	0.8	1	0
Non identified	Med14	0.712742	0.210216	1	0.8	1	0.2
Non identified	Hsd17b2	0.712837	-0.150688	0.4	0.6	1	0.2
Non identified	Thap12	0.712966	0.0125582	0.8	0.8	1	0
Non identified	Sf3b6	0.713089	-0.174037	1	1	1	0
Non identified	Slc16a1	0.713098	0.202032	1	1	1	0
Non identified	Scin	0.713167	-0.192274	0.4	0.4	1	0
Non identified	Fam76b	0.713188	-0.0470298	1	1	1	0
Non identified	Sertad3	0.713434	-0.231045	0.6	0.8	1	0.2
Non identified	Sh3bgrl	0.71357	-0.0822648	1	1	1	0
Non identified	Vapb	0.713697	-0.265488	0.8	1	1	0.2
Non identified	Ap4e1	0.713804	-0.142706	0.4	0.6	1	0.2
Non identified	Zscan20	0.713933	-0.378823	0.2	0.6	1	0.4
Non identified	Ppid	0.714177	-0.107556	1	0.8	1	0.2
Non identified	Trim8	0.714234	0.185142	0.8	1	1	0.2
Non identified	Cebpb	0.714234	-0.0694307	1	1	1	0
Non identified	Ubac2	0.714285	0.265935	1	0.8	1	0.2
Non identified	Tmem167b	0.714313	-0.238591	0.6	0.8	1	0.2
Non identified	Vps29	0.714334	-0.22491	0.8	1	1	0.2
Non identified	Lancl2	0.714612	0.637782	0.2	0.4	1	0.2
Non identified	Sdk2	0.714689	-0.17066	0.4	0.6	1	0.2
Non identified	Rangrf	0.714748	-0.343903	0.2	0.6	1	0.4
Non identified	Bahd1	0.714769	-0.239754	0.6	0.8	1	0.2
Non identified	Tomm22	0.714811	-0.154087	0.8	0.8	1	0
Non identified	Baiap2l2	0.714864	0.0539156	0.2	0.6	1	0.4
Non identified	Slc7a5	0.714912	-0.0852134	0.8	0.8	1	0
Non identified	Orc3	0.714933	-0.235008	0.6	0.8	1	0.2
Non identified	Itsn2	0.714998	-0.165175	1	1	1	0
Non identified	Pla2g12a	0.715026	0.303974	0.4	0.6	1	0.2
Non identified	Adamts14	0.715144	0.434067	0.8	0.6	1	0.2
Non identified	Nek6	0.715148	0.307819	0.4	0.2	1	0.2
Non identified	Zfp932	0.715279	-0.122866	0.4	0.6	1	0.2
Non identified	Ppip5k2	0.715481	0.407346	0.8	0.8	1	0
Non identified	Synpo2	0.715792	0.303598	0.4	0.2	1	0.2
Non identified	Bpifc	0.715794	-0.391873	0	0.4	1	0.4
Non identified	Coq6	0.715829	-0.287909	0.2	0.4	1	0.2
Non identified	Zmat4	0.715858	0.194087	0.4	0.6	1	0.2
Non identified	Zfp142	0.716195	-0.290351	0.8	1	1	0.2
Non identified	Dek	0.716616	0.237908	1	1	1	0
Non identified	Ccdc93	0.716635	-0.275292	0.2	0.6	1	0.4
Non identified	Fam234a	0.71677	0.171904	0.8	0.8	1	0
Non identified	Slc35b1	0.716887	-0.417898	0.8	1	1	0.2
Non identified	Eno1	0.716917	-0.274235	0.6	0.8	1	0.2
Non identified	Emc1	0.717342	0.409419	0.8	1	1	0.2
Non identified	Tcf20	0.71741	0.128431	1	1	1	0
Non identified	Spg21	0.717413	-0.225996	0.6	1	1	0.4
Non identified	Coq10b	0.717437	-0.0647959	1	1	1	0
Non identified	Pik3c2g	0.717464	0.430336	0.8	0.4	1	0.4
Non identified	Gatad2b	0.717693	0.153012	1	1	1	0
Non identified	A630001G21Rik	0.717747	0.37443	1	0.8	1	0.2
Non identified	Gtdc1	0.717772	-0.0243209	1	1	1	0
Non identified	Crot	0.717885	0.0587649	0.8	1	1	0.2
Non identified	Fndc3a	0.717892	0.223017	1	1	1	0
Non identified	Slc7a6	0.718011	-0.27919	0.6	1	1	0.4
Non identified	1700109H08Rik	0.718413	-0.0923722	0.8	0.8	1	0
Non identified	Gja5	0.718415	-0.277464	0.2	0.6	1	0.4
Non identified	Mfn2	0.718567	-0.241165	0.4	0.8	1	0.4
Non identified	Capn5	0.719214	-0.354536	0.2	0.4	1	0.2
Non identified	Ramac	0.719374	-0.0373524	1	0.8	1	0.2
Non identified	Znrf2	0.719623	-0.101185	1	1	1	0
Non identified	Lypd6b	0.719624	0.261835	0.4	0.4	1	0
Non identified	Anapc15	0.719887	0.301117	0.6	0.6	1	0
Non identified	Tmem209	0.719907	0.550989	0.4	0.8	1	0.4
Non identified	Ift74	0.720022	0.089791	0.4	0.4	1	0
Non identified	Gtf2a2	0.720208	0.199271	0.8	0.8	1	0
Non identified	Wnk1	0.720233	-0.085757	1	1	1	0
Non identified	Zfp677	0.720681	0.566081	0.2	0.4	1	0.2
Non identified	Mob1b	0.720749	0.0601679	1	1	1	0
Non identified	Adam10	0.72076	0.354538	1	1	1	0
Non identified	Ganab	0.72098	-0.175904	1	1	1	0
Non identified	Pop7	0.721022	0.199007	0.4	0.4	1	0
Non identified	Tada1	0.72116	-0.385229	0.8	1	1	0.2
Non identified	Fam102a	0.721213	0.228661	1	0.8	1	0.2
Non identified	Emid1	0.721268	0.305376	0.6	0.2	1	0.4
Non identified	AB124611	0.721308	0.188606	1	0.8	1	0.2
Non identified	Zfp46	0.72137	-0.282112	0.4	0.8	1	0.4
Non identified	Rae1	0.721396	0.276374	0.8	1	1	0.2
Non identified	Dnajc16	0.721524	-0.390995	0	0.6	1	0.6
Non identified	Lzts3	0.721524	-0.390995	0	0.6	1	0.6
Non identified	Smyd5	0.721524	-0.390995	0	0.6	1	0.6
Non identified	Plcb2	0.721526	-0.227608	0.8	1	1	0.2
Non identified	Spata1	0.721623	0.0984952	0.6	0.8	1	0.2
Non identified	Cgrrf1	0.721721	0.166748	0.6	0.4	1	0.2
Non identified	Zfp40	0.722106	-0.260188	0.4	0.6	1	0.2
Non identified	Prmt6	0.722114	0.267957	0.4	0.4	1	0
Non identified	Cdh11	0.722239	-0.403963	0	0.6	1	0.6
Non identified	Zscan22	0.722239	-0.403963	0	0.6	1	0.6
Non identified	Hmgn2	0.722271	-0.220295	0.6	1	1	0.4
Non identified	Dstn	0.722318	-0.0717172	0.8	0.6	1	0.2
Non identified	Taf1b	0.722401	0.199773	0.6	1	1	0.4
Non identified	Vps37b	0.72267	-0.100494	1	1	1	0
Non identified	Gtf2a1	0.722812	0.245126	0.8	1	1	0.2
Non identified	Tor2a	0.722839	0.180543	0.6	0.8	1	0.2
Non identified	Rras2	0.723008	-0.0945106	1	1	1	0
Non identified	Zcchc8	0.723051	0.0968804	1	1	1	0
Non identified	Zfp949	0.72317	0.162737	0.8	0.8	1	0
Non identified	Ulbp1	0.723219	0.0697767	0.8	1	1	0.2
Non identified	F10	0.723298	0.315727	0.2	0.4	1	0.2
Non identified	Rnf185	0.72332	0.157027	0.8	1	1	0.2
Non identified	Atr	0.723335	0.389441	0.8	1	1	0.2
Non identified	Pkn2	0.723357	0.213637	1	1	1	0
Non identified	Sdr39u1	0.72352	-0.187311	0.4	0.6	1	0.2
Non identified	Ccdc127	0.7238	-0.334216	0.6	0.8	1	0.2
Non identified	Epb41l3	0.723814	-0.264373	0.6	0.8	1	0.2
Non identified	Cdc42se1	0.724015	0.187628	1	1	1	0
Non identified	Orc1	0.724098	-0.094509	0.6	0.8	1	0.2
Non identified	Zmynd8	0.724123	-0.102741	1	1	1	0
Non identified	Idh3g	0.724205	0.0651998	1	1	1	0
Non identified	Shc1	0.72421	-0.107578	0.8	1	1	0.2
Non identified	Llph	0.724506	-0.0849266	1	1	1	0
Non identified	Prpsap2	0.724631	0.257388	0.6	0.6	1	0
Non identified	Mkrn1	0.724873	-0.22828	0.8	1	1	0.2
Non identified	Capns1	0.72496	-0.131953	1	1	1	0
Non identified	Myzap	0.725257	-0.377478	0.2	0.4	1	0.2
Non identified	Rara	0.725269	0.121578	0.8	1	1	0.2
Non identified	Lrg1	0.725304	-0.403528	0	0.6	1	0.6
Non identified	Naalad2	0.725304	-0.403528	0	0.6	1	0.6
Non identified	Phactr3	0.725304	-0.403528	0	0.6	1	0.6
Non identified	Sema5b	0.725304	-0.403528	0	0.6	1	0.6
Non identified	Ugt8a	0.725304	-0.403528	0	0.6	1	0.6
Non identified	Nemp2	0.725321	-0.22701	0.6	0.8	1	0.2
Non identified	Rdx	0.7254	0.0657218	1	1	1	0
Non identified	Pear1	0.725446	0.144504	0.2	0.4	1	0.2
Non identified	Galnt2l	0.725479	-0.0847987	1	1	1	0
Non identified	Cdc42se2	0.725517	0.174538	0.8	1	1	0.2
Non identified	9930111J21Rik1	0.725546	-0.413373	0	0.2	1	0.2
Non identified	AA986860	0.725546	-0.413373	0	0.2	1	0.2
Non identified	Ckap4	0.725546	-0.413373	0	0.2	1	0.2
Non identified	Slc35e4	0.725546	-0.413373	0	0.2	1	0.2
Non identified	Slc35f5	0.725546	-0.413373	0	0.2	1	0.2
Non identified	Gabrb1	0.725593	0.300482	0.8	0.8	1	0
Non identified	Cdh8	0.725616	-0.0663756	0.2	0.6	1	0.4
Non identified	Col1a1	0.725656	-0.31324	0.2	0.8	1	0.6
Non identified	Yars2	0.72571	0.375007	0.4	0.4	1	0
Non identified	Neu3	0.725757	0.309493	0.4	0.2	1	0.2
Non identified	Smc4	0.725793	-0.101437	1	1	1	0
Non identified	Cpsf1	0.72582	-0.262717	0.8	1	1	0.2
Non identified	Nudt18	0.725851	0.564603	0.2	0.2	1	0
Non identified	Tusc1	0.725851	0.564603	0.2	0.2	1	0
Non identified	Tbc1d20	0.725871	0.132858	1	0.8	1	0.2
Non identified	Vamp5	0.72589	0.096926	0.4	0.2	1	0.2
Non identified	Gclm	0.725941	-0.0236069	0.8	1	1	0.2
Non identified	Haus6	0.725953	0.16119	1	1	1	0
Non identified	Tdrd7	0.726089	-0.221732	0.4	0.8	1	0.4
Non identified	Plekhg2	0.726107	0.196569	0.8	0.8	1	0
Non identified	Prkce	0.726238	0.277772	1	1	1	0
Non identified	Qprt	0.726324	-0.368932	0.2	0.8	1	0.6
Non identified	Gimap4	0.726357	0.15002	1	1	1	0
Non identified	Car7	0.726397	-0.384206	0.2	0.4	1	0.2
Non identified	Cops9	0.726465	0.308846	0.8	0.6	1	0.2
Non identified	Pml	0.726468	-0.226514	0.8	1	1	0.2
Non identified	Ttc38	0.726784	0.227658	0.6	0.6	1	0
Non identified	Gng2	0.726814	-0.293971	0.8	1	1	0.2
Non identified	Sf3a2	0.726856	-0.318539	0.4	1	1	0.6
Non identified	Prpf40a	0.726915	0.1483	1	1	1	0
Non identified	Exo5	0.726933	0.144502	0.2	0.2	1	0
Non identified	Eya4	0.726933	0.144502	0.2	0.2	1	0
Non identified	Hgd	0.726933	0.144502	0.2	0.2	1	0
Non identified	Nostrin	0.726933	0.144502	0.2	0.2	1	0
Non identified	Ntsr1	0.726933	0.144502	0.2	0.2	1	0
Non identified	Vwf	0.726933	0.144502	0.2	0.2	1	0
Non identified	Wnk3	0.726933	0.144502	0.2	0.2	1	0
Non identified	Slc26a8	0.726933	0.104462	0.2	0.2	1	0
Non identified	Adra2a	0.726933	0.0770025	0.2	0.2	1	0
Non identified	Apba2	0.726933	0.0770025	0.2	0.2	1	0
Non identified	Mtcp1	0.726933	0.0770025	0.2	0.2	1	0
Non identified	Tdrd12	0.726933	0.0770025	0.2	0.2	1	0
Non identified	Zfp382	0.726933	0.0770025	0.2	0.2	1	0
Non identified	Zfp41	0.726933	0.0770025	0.2	0.2	1	0
Non identified	Cntnap4	0.726933	-0.0370738	0.2	0.2	1	0
Non identified	Acp2	0.726941	0.114676	0.4	0.8	1	0.4
Non identified	Arrdc1	0.726965	-0.191607	0.6	0.8	1	0.2
Non identified	Pygo2	0.727127	0.353023	0.8	0.8	1	0
Non identified	Wdr37	0.727171	-0.219266	0.8	1	1	0.2
Non identified	Pdzd4	0.727178	-0.0239754	0.2	0.4	1	0.2
Non identified	Rbm43	0.727178	-0.0239754	0.2	0.4	1	0.2
Non identified	Galk1	0.727241	0.259395	0.6	0.4	1	0.2
Non identified	Strn	0.727255	0.185823	1	1	1	0
Non identified	Nfix	0.727329	0.327927	0.8	0.8	1	0
Non identified	Snd1	0.727338	0.0939563	1	1	1	0
Non identified	Arl6ip4	0.727397	0.0233272	0.6	0.6	1	0
Non identified	Orc4	0.727602	-0.18479	1	1	1	0
Non identified	Slc14a2	0.727713	0.42268	0.8	0.8	1	0
Non identified	Kif5c	0.727919	0.0996658	0.4	0.4	1	0
Non identified	Slfn5	0.72794	-0.180107	0.6	0.6	1	0
Non identified	Mfap1a	0.728088	0.128278	0.8	1	1	0.2
Non identified	Colec12	0.728184	0.209805	0.4	0.2	1	0.2
Non identified	Vwa5a	0.728194	-0.343623	0.2	0.6	1	0.4
Non identified	Tmem106c	0.728218	-0.302462	0.2	0.6	1	0.4
Non identified	Thoc5	0.728289	0.37562	0.6	0.8	1	0.2
Non identified	Prkar2b	0.728323	-0.0533734	0.6	0.6	1	0
Non identified	Mrps22	0.728359	-0.343406	0.2	0.6	1	0.4
Non identified	Ints13	0.728494	-0.225487	0.8	0.8	1	0
Non identified	Cd83	0.728545	-0.301375	0.6	0.8	1	0.2
Non identified	Zfp788	0.728568	-0.00473987	0.4	0.6	1	0.2
Non identified	Ankrd28	0.728697	0.132908	1	1	1	0
Non identified	Polr2g	0.728699	0.316996	1	0.8	1	0.2
Non identified	Ovgp1	0.728985	0.210441	0.6	0.8	1	0.2
Non identified	Spen	0.729148	0.230271	1	1	1	0
Non identified	Tra2b	0.729155	0.142111	1	1	1	0
Non identified	Trem2	0.729235	-0.289277	0.2	0.6	1	0.4
Non identified	Dnm2	0.729235	0.0606138	1	1	1	0
Non identified	A3galt2	0.72932	0.0230019	0.4	0.6	1	0.2
Non identified	Mpo	0.729473	0.165725	0.2	0.4	1	0.2
Non identified	Uprt	0.729473	0.165725	0.2	0.4	1	0.2
Non identified	Wdr36	0.729493	-0.00686453	1	0.8	1	0.2
Non identified	Smyd1	0.729685	0.201097	0.6	0.6	1	0
Non identified	Rufy1	0.729761	0.342828	1	0.8	1	0.2
Non identified	Cep68	0.729782	0.299502	0.4	0.4	1	0
Non identified	Zbtb38	0.729786	0.23808	1	1	1	0
Non identified	Dtx3l	0.729816	-0.157257	0.8	1	1	0.2
Non identified	Carnmt1	0.729858	-0.177736	1	1	1	0
Non identified	Celf2	0.730003	-0.0244877	1	1	1	0
Non identified	Sulf1	0.730013	0.418674	0.4	0.2	1	0.2
Non identified	Cic	0.73006	0.293664	1	1	1	0
Non identified	Zmat5	0.730165	-0.1733	0.6	0.8	1	0.2
Non identified	Neurl4	0.730216	0.18883	0.4	0.6	1	0.2
Non identified	Mrps27	0.730232	0.419966	0.4	0.8	1	0.4
Non identified	Naa16	0.730318	-0.276406	0.8	1	1	0.2
Non identified	Ubxn11	0.730374	0.270477	0.6	0.4	1	0.2
Non identified	Nab1	0.7305	0.131496	1	1	1	0
Non identified	Hsd17b4	0.730533	-0.198634	0.6	0.8	1	0.2
Non identified	Cfap65	0.730592	-0.352393	0.2	0.4	1	0.2
Non identified	Stx12	0.730628	0.110607	1	1	1	0
Non identified	H2bu2	0.730742	-0.358504	0	0.2	1	0.2
Non identified	Il17rb	0.730742	-0.358504	0	0.2	1	0.2
Non identified	Prss57	0.730742	-0.358504	0	0.2	1	0.2
Non identified	Bcl11a	0.730846	0.580699	0.4	0.6	1	0.2
Non identified	Arhgef7	0.730882	-0.232801	0.8	1	1	0.2
Non identified	Rps3	0.730967	-0.0600993	1	1	1	0
Non identified	Tincr	0.731075	-0.366667	0.8	0.8	1	0
Non identified	Tfrc	0.731087	0.239777	0.8	1	1	0.2
Non identified	Zfp568	0.731121	0.422834	0.6	1	1	0.4
Non identified	Hmgcs1	0.731137	0.368871	0.8	0.6	1	0.2
Non identified	Acot2	0.731247	-0.340576	0.8	1	1	0.2
Non identified	Serpinb6a	0.731262	0.187654	0.6	0.6	1	0
Non identified	Mtfr1	0.731418	-0.280788	0.6	1	1	0.4
Non identified	St18	0.731557	0.222134	0.4	0.4	1	0
Non identified	Rnf113a2	0.731576	0.113963	0.4	0.6	1	0.2
Non identified	Ccdc126	0.73163	-0.301619	0.2	0.6	1	0.4
Non identified	Mttp	0.73163	-0.301619	0.2	0.6	1	0.4
Non identified	Gkap1	0.731737	-0.323219	0.2	0.4	1	0.2
Non identified	Nudcd3	0.731769	-0.0339768	1	1	1	0
Non identified	Rpl3	0.7319	0.225709	1	1	1	0
Non identified	Rtf2	0.731932	-0.0550787	0.6	1	1	0.4
Non identified	Rubcnl	0.732099	-0.174885	0.2	0.2	1	0
Non identified	Slc48a1	0.732175	0.554658	0.8	1	1	0.2
Non identified	Slc37a3	0.732235	-0.109829	1	1	1	0
Non identified	Neurl3	0.732272	0.228467	1	1	1	0
Non identified	Astn1	0.732295	0.0563972	0.4	0.4	1	0
Non identified	Brf1	0.732362	-0.108854	1	1	1	0
Non identified	Ccdc162	0.732424	-0.141953	0.4	0.8	1	0.4
Non identified	Cdc26	0.732474	-0.198525	0.4	0.8	1	0.4
Non identified	Fam160b2	0.732755	0.263634	1	0.8	1	0.2
Non identified	Cox7a2	0.732758	-0.191431	1	1	1	0
Non identified	Map6	0.732817	0.308307	0.4	0.2	1	0.2
Non identified	Rab30	0.732817	0.308307	0.4	0.2	1	0.2
Non identified	Ypel2	0.732953	-0.0404163	0.8	0.8	1	0
Non identified	Lonp2	0.732992	0.0627336	1	1	1	0
Non identified	Zfp850	0.733148	-0.322058	0.2	0.4	1	0.2
Non identified	Szrd1	0.733223	0.271075	1	1	1	0
Non identified	Vps37a	0.733285	0.251539	1	1	1	0
Non identified	Mybl1	0.733499	0.350219	0.4	0.4	1	0
Non identified	Atp6v0e	0.733713	0.0168838	1	1	1	0
Non identified	Acyp2	0.733742	0.166971	0.6	0.4	1	0.2
Non identified	Tax1bp1	0.733813	-0.0551972	1	1	1	0
Non identified	Pum2	0.733899	-0.0953001	1	1	1	0
Non identified	Ube2f	0.733918	-0.0249274	0.8	0.8	1	0
Non identified	Slbp	0.733922	0.0557108	1	1	1	0
Non identified	Setbp1	0.733926	0.44888	0.8	1	1	0.2
Non identified	Ivns1abp	0.734019	-0.0864929	1	1	1	0
Non identified	Actr6	0.734099	0.0587094	0.2	0.6	1	0.4
Non identified	Mtg2	0.734099	0.0587094	0.2	0.6	1	0.4
Non identified	Tmc5	0.734153	0.254365	0.2	0.4	1	0.2
Non identified	Ak9	0.734234	-0.470799	0	0.6	1	0.6
Non identified	Hmcn1	0.734234	-0.470799	0	0.6	1	0.6
Non identified	Sh2d5	0.734234	-0.470799	0	0.6	1	0.6
Non identified	Timm8b	0.734234	-0.470799	0	0.6	1	0.6
Non identified	Vars2	0.734234	-0.470799	0	0.6	1	0.6
Non identified	Gpr55	0.734508	-0.418005	0.2	0.4	1	0.2
Non identified	AU040320	0.734543	-0.125941	1	1	1	0
Non identified	Atxn7l1	0.734554	0.118516	1	1	1	0
Non identified	Rnd2	0.734571	-0.0233764	0.4	0.4	1	0
Non identified	Dcaf6	0.734583	0.198483	1	1	1	0
Non identified	Trp53inp2	0.734642	-0.171074	0.4	0.8	1	0.4
Non identified	Stxbp5l	0.734651	-0.302071	0.2	0.6	1	0.4
Non identified	Ubr4	0.734673	-0.116673	1	1	1	0
Non identified	Evi5	0.734685	-0.278705	0.2	0.4	1	0.2
Non identified	Nlgn1	0.73475	-0.192795	0.8	0.6	1	0.2
Non identified	Dppa2	0.734866	-0.471214	0	0.4	1	0.4
Non identified	Fbp1	0.734866	-0.471214	0	0.4	1	0.4
Non identified	Kbtbd7	0.734866	-0.471214	0	0.4	1	0.4
Non identified	Gipc2	0.734878	0.207368	0.6	0.6	1	0
Non identified	Kctd12	0.734907	-0.283784	0.8	0.8	1	0
Non identified	Gvin2	0.735178	-0.0732937	0.6	0.8	1	0.2
Non identified	Grm8	0.73525	-0.253901	0.8	1	1	0.2
Non identified	Isg20l2	0.735252	-0.064179	1	1	1	0
Non identified	Fyttd1	0.735256	0.047895	1	1	1	0
Non identified	Zdhhc14	0.735322	0.296871	0.8	0.8	1	0
Non identified	Sepsecs	0.735331	-0.00398503	0.4	0.6	1	0.2
Non identified	Gm35339	0.735451	-0.270785	0.4	0.6	1	0.2
Non identified	Prrc2a	0.735636	0.0425294	0.8	1	1	0.2
Non identified	Rexo5	0.735752	-0.195085	0.6	0.6	1	0
Non identified	Traf7	0.735862	-0.0182525	1	1	1	0
Non identified	Zfp687	0.735881	0.31991	0.6	0.6	1	0
Non identified	App	0.73593	0.00428968	0.6	1	1	0.4
Non identified	Etaa1	0.73597	-0.260588	0.6	0.8	1	0.2
Non identified	Macroh2a1	0.736236	-0.0443997	1	1	1	0
Non identified	Sgsm2	0.736405	0.03188	0.8	0.8	1	0
Non identified	Rab11a	0.736415	-0.192281	1	1	1	0
Non identified	Arhgap15	0.736514	0.168064	1	1	1	0
Non identified	Ccdc115	0.736569	0.180828	0.8	0.8	1	0
Non identified	Arpc4	0.736573	0.325026	1	1	1	0
Non identified	Abraxas1	0.736776	-0.258512	0.2	0.6	1	0.4
Non identified	Oma1	0.736836	0.36796	0.8	0.8	1	0
Non identified	Ash1l	0.736878	0.185067	1	1	1	0
Non identified	Ms4a6b	0.736897	0.16009	1	1	1	0
Non identified	Ighg1	0.737043	-0.357605	0	0.4	1	0.4
Non identified	Il18	0.737043	-0.357605	0	0.4	1	0.4
Non identified	Mmp17	0.737043	-0.357605	0	0.4	1	0.4
Non identified	Tmem116	0.737043	-0.357605	0	0.4	1	0.4
Non identified	Zfp607b	0.737043	-0.357605	0	0.4	1	0.4
Non identified	Ccl2	0.737063	0.353035	0.2	0.2	1	0
Non identified	Lsm3	0.737122	0.225096	0.6	0.4	1	0.2
Non identified	R3hcc1l	0.737214	0.311687	0.8	1	1	0.2
Non identified	Ccdc62	0.737356	0.24191	0.8	0.6	1	0.2
Non identified	Ttpal	0.737383	-0.143055	0.8	0.6	1	0.2
Non identified	Snx25	0.737472	-0.115818	0.8	1	1	0.2
Non identified	Pola2	0.737635	0.256993	0.8	0.8	1	0
Non identified	Hdac6	0.737768	0.00605492	0.4	0.4	1	0
Non identified	Col4a3	0.737808	-0.15767	0.2	0.6	1	0.4
Non identified	Spc24	0.737958	-0.370876	0	0.4	1	0.4
Non identified	Uchl1	0.737958	-0.370876	0	0.4	1	0.4
Non identified	Incenp	0.737963	-0.285682	0.6	1	1	0.4
Non identified	Dph3	0.738009	-0.198523	0.6	0.8	1	0.2
Non identified	Tmem160	0.738032	-0.253273	0.6	0.6	1	0
Non identified	Bmpr2	0.738035	0.041245	0.6	1	1	0.4
Non identified	Glmp	0.738132	0.250432	0.6	0.8	1	0.2
Non identified	Ndufaf3	0.738188	0.248337	0.4	0.4	1	0
Non identified	Msrb2	0.7382	-0.216897	0.2	0.2	1	0
Non identified	Adcy9	0.738214	-0.323911	0.4	0.8	1	0.4
Non identified	Miip	0.738223	-0.0715086	0.4	0.8	1	0.4
Non identified	Pbx2	0.738234	-0.182036	0.8	1	1	0.2
Non identified	Chmp2b	0.738305	-0.194456	0.4	0.6	1	0.2
Non identified	Adat1	0.738362	-0.217881	0.6	0.6	1	0
Non identified	Pfn1	0.738484	-0.122487	1	1	1	0
Non identified	Alg12	0.738592	0.00298416	0.2	0.4	1	0.2
Non identified	Srp54a	0.738662	0.0652049	0.4	0.4	1	0
Non identified	Htr2c	0.738742	0.222039	0.4	0.4	1	0
Non identified	Slc39a4	0.738742	0.222039	0.4	0.4	1	0
Non identified	Nfatc2ip	0.73885	0.192025	0.8	1	1	0.2
Non identified	2310009B15Rik	0.73889	-0.200583	0.2	0.6	1	0.4
Non identified	Chchd6	0.73889	-0.200583	0.2	0.6	1	0.4
Non identified	Rapgef4	0.738891	-0.12833	1	0.8	1	0.2
Non identified	Cyth3	0.738969	-0.060046	0.8	1	1	0.2
Non identified	Cd40lg	0.739024	-0.234963	0.4	0.6	1	0.2
Non identified	Zfp536	0.739071	0.0991404	0.6	0.8	1	0.2
Non identified	Agbl4	0.739116	-0.150659	0.8	0.8	1	0
Non identified	Il18r1	0.739612	0.0991837	1	1	1	0
Non identified	Bud13	0.739692	0.160336	0.4	0.6	1	0.2
Non identified	Itga4	0.739709	0.0367643	1	1	1	0
Non identified	Osmr	0.73972	0.222219	0.4	0.4	1	0
Non identified	1110059G10Rik	0.739731	-0.233936	0.2	0.8	1	0.6
Non identified	Ankrd39	0.73978	0.276573	0.4	0.6	1	0.2
Non identified	Hps1	0.739824	0.0667572	0.8	1	1	0.2
Non identified	Fam98b	0.740106	-0.249864	0.8	1	1	0.2
Non identified	Gpi1	0.740168	0.131749	1	1	1	0
Non identified	Spock2	0.740252	-0.450285	0.2	0.4	1	0.2
Non identified	Calcr	0.740369	-0.357156	0	0.4	1	0.4
Non identified	Ccdc40	0.740369	-0.357156	0	0.4	1	0.4
Non identified	Csnka2ip	0.740369	-0.357156	0	0.4	1	0.4
Non identified	Extl2	0.740369	-0.357156	0	0.4	1	0.4
Non identified	Rab3il1	0.740369	-0.357156	0	0.4	1	0.4
Non identified	Sncaip	0.740369	-0.357156	0	0.4	1	0.4
Non identified	Snx7	0.740369	-0.357156	0	0.4	1	0.4
Non identified	Vwde	0.740369	-0.357156	0	0.4	1	0.4
Non identified	Wee2	0.740369	-0.357156	0	0.4	1	0.4
Non identified	Nrg3	0.740395	-0.172888	0.6	0.6	1	0
Non identified	Lamp2	0.740556	0.350165	1	1	1	0
Non identified	Capza1	0.740613	-0.0897896	1	1	1	0
Non identified	Nhlrc2	0.740742	0.270599	0.8	0.8	1	0
Non identified	Ms4a6c	0.740752	0.197082	1	1	1	0
Non identified	Tmem11	0.740849	0.110826	1	1	1	0
Non identified	Mcat	0.740867	0.316843	0.6	0.6	1	0
Non identified	Nsmce3	0.740878	0.218055	0.4	0.4	1	0
Non identified	Cops3	0.74119	-0.27626	1	0.8	1	0.2
Non identified	Scarb2	0.741203	0.0304351	1	1	1	0
Non identified	Copb1	0.741283	0.00608003	1	1	1	0
Non identified	Tnik	0.74134	-0.0611662	1	1	1	0
Non identified	Dtd2	0.741346	-0.37043	0	0.6	1	0.6
Non identified	F8a	0.741346	-0.37043	0	0.6	1	0.6
Non identified	Smim8	0.741346	-0.37043	0	0.6	1	0.6
Non identified	Syt10	0.741346	-0.37043	0	0.6	1	0.6
Non identified	Tgds	0.741346	-0.37043	0	0.6	1	0.6
Non identified	Sec23b	0.741368	-0.182295	0.8	1	1	0.2
Non identified	Csnk1g2	0.74137	0.251366	1	1	1	0
Non identified	Kansl1l	0.741458	-0.159221	0.6	1	1	0.4
Non identified	Bcl2l12	0.741549	-0.380503	0	0.4	1	0.4
Non identified	Fkbp11	0.741549	-0.380503	0	0.4	1	0.4
Non identified	Slc43a1	0.741549	-0.380503	0	0.4	1	0.4
Non identified	Selenow	0.741676	-0.138457	1	1	1	0
Non identified	Gabpb1	0.741689	0.224659	1	1	1	0
Non identified	Hbs1l	0.741766	-0.213144	0.8	1	1	0.2
Non identified	Clspn	0.741846	-0.220083	0.6	0.8	1	0.2
Non identified	Rpain	0.741877	-0.161676	0.8	0.8	1	0
Non identified	Washc1	0.741956	-0.402726	0.2	0.6	1	0.4
Non identified	Atf3	0.742034	-0.291396	0.2	0.6	1	0.4
Non identified	Calhm2	0.742121	-0.25831	0.2	0.6	1	0.4
Non identified	Chid1	0.742121	-0.25831	0.2	0.6	1	0.4
Non identified	Rgl2	0.742121	-0.25831	0.2	0.6	1	0.4
Non identified	Adamtsl1	0.742122	-0.271577	0.4	0.8	1	0.4
Non identified	Potegl	0.742156	0.373788	0.6	0.4	1	0.2
Non identified	Them6	0.742162	0.325869	0.8	0.8	1	0
Non identified	Rab22a	0.742207	0.438905	1	0.8	1	0.2
Non identified	Cops7a	0.742283	0.238516	0.8	0.8	1	0
Non identified	Fpr3	0.742285	-0.48266	0	0.6	1	0.6
Non identified	Grin2a	0.742285	-0.48266	0	0.6	1	0.6
Non identified	Nelfe	0.742285	-0.48266	0	0.6	1	0.6
Non identified	Slc44a3	0.742285	-0.48266	0	0.6	1	0.6
Non identified	Nfe2l3	0.742292	-0.575754	0	0.4	1	0.4
Non identified	Znrf1	0.742365	-0.0568757	1	1	1	0
Non identified	Espn	0.742402	-0.267579	0.2	0.6	1	0.4
Non identified	Ncapg2	0.742548	-0.296431	0.2	0.6	1	0.4
Non identified	Casp7	0.742585	-0.0555192	0.4	0.8	1	0.4
Non identified	Chd2	0.7426	-0.100446	1	1	1	0
Non identified	Hdac3	0.742615	0.449391	0.6	0.6	1	0
Non identified	Bckdk	0.742662	-0.253825	0.4	0.6	1	0.2
Non identified	Fbxl4	0.742733	-0.123095	0.2	0.6	1	0.4
Non identified	Mdga1	0.742824	-0.289552	0.2	0.2	1	0
Non identified	Myd88	0.742885	0.12982	0.8	1	1	0.2
Non identified	Zfp952	0.74325	-0.0677463	0.4	0.6	1	0.2
Non identified	Mrpl48	0.743439	0.307446	0.6	0.6	1	0
Non identified	Rimbp2	0.743501	0.210015	0.2	0.4	1	0.2
Non identified	Zbtb17	0.743538	0.231869	0.8	0.8	1	0
Non identified	Hpcal1	0.743863	0.126478	1	1	1	0
Non identified	Capn11	0.743886	0.237582	0.4	0.4	1	0
Non identified	Aplp2	0.74402	0.161204	1	1	1	0
Non identified	Tmbim1	0.74405	-0.228805	0.4	0.6	1	0.2
Non identified	Mgat1	0.74405	-0.133544	0.8	1	1	0.2
Non identified	Synj1	0.744077	-0.221168	1	1	1	0
Non identified	Epha4	0.744281	0.255997	0.4	0.4	1	0
Non identified	Cds2	0.744354	0.217985	0.6	1	1	0.4
Non identified	Zfp87	0.744367	0.327506	0.8	0.6	1	0.2
Non identified	Cxcl2	0.744405	-0.121809	0.6	0.8	1	0.2
Non identified	Serpinf2	0.744416	-0.135256	0.2	0.8	1	0.6
Non identified	Pcyox1	0.744475	0.270038	0.6	0.6	1	0
Non identified	Prelid2	0.744499	0.0139296	0.6	0.6	1	0
Non identified	Exoc1	0.744517	0.0533984	0.6	0.6	1	0
Non identified	Cacnb3	0.744542	-0.470383	0	0.4	1	0.4
Non identified	Gm12695	0.744542	-0.470383	0	0.4	1	0.4
Non identified	Pknox2	0.744542	-0.470383	0	0.4	1	0.4
Non identified	Plat	0.744542	-0.470383	0	0.4	1	0.4
Non identified	Siglecf	0.744542	-0.470383	0	0.4	1	0.4
Non identified	Zc2hc1c	0.744542	-0.470383	0	0.4	1	0.4
Non identified	Rtf1	0.744604	0.105217	1	1	1	0
Non identified	Slc39a10	0.744684	0.09141	0.6	0.8	1	0.2
Non identified	Zrsr2	0.744748	0.157714	0.8	1	1	0.2
Non identified	Aldoa	0.74477	0.125409	1	1	1	0
Non identified	Tacc3	0.744866	-0.27645	0.4	0.6	1	0.2
Non identified	Gnai1	0.744869	-0.369985	0	0.4	1	0.4
Non identified	Kcna3	0.744869	-0.369985	0	0.4	1	0.4
Non identified	Perm1	0.744869	-0.369985	0	0.4	1	0.4
Non identified	Plpp4	0.744869	-0.369985	0	0.4	1	0.4
Non identified	Ptprb	0.744869	-0.369985	0	0.4	1	0.4
Non identified	Rhoc	0.744869	-0.369985	0	0.4	1	0.4
Non identified	Spic	0.744869	-0.369985	0	0.4	1	0.4
Non identified	Asap2	0.744892	0.350644	0.8	0.8	1	0
Non identified	P4htm	0.744903	-0.128427	0.6	0.6	1	0
Non identified	Tcp11l1	0.744942	-0.257107	0.4	0.8	1	0.4
Non identified	Dusp2	0.744971	0.135366	1	1	1	0
Non identified	Nek5	0.745067	-0.380061	0	0.4	1	0.4
Non identified	Scml2	0.745067	-0.380061	0	0.4	1	0.4
Non identified	Fgd6	0.7451	0.351631	0.6	0.8	1	0.2
Non identified	Ifnar1	0.745116	-0.0445066	1	1	1	0
Non identified	Gatd3a	0.745123	-0.344316	0.2	0.4	1	0.2
Non identified	Ptpmt1	0.745123	-0.344316	0.2	0.4	1	0.2
Non identified	Rpl36a-ps1	0.745167	0.257437	0.8	0.6	1	0.2
Non identified	Pclo	0.745257	0.183778	0.2	0.6	1	0.4
Non identified	Srsf10	0.745488	-0.265461	1	1	1	0
Non identified	Paip2b	0.74557	-0.122883	1	1	1	0
Non identified	Luc7l2	0.745574	0.0884661	1	1	1	0
Non identified	Klrc3	0.745677	-0.375347	0.2	0.4	1	0.2
Non identified	Dgat2	0.745889	0.0724482	0.6	0.8	1	0.2
Non identified	Scyl1	0.745907	0.185969	0.4	0.4	1	0
Non identified	B4galt3	0.746006	0.141861	0.6	0.8	1	0.2
Non identified	Lck	0.746065	0.260042	1	1	1	0
Non identified	Psmd2	0.746084	0.317535	1	1	1	0
Non identified	Ing3	0.746115	-0.155017	1	1	1	0
Non identified	Cenpn	0.746196	-0.383142	0	0.4	1	0.4
Non identified	Dcxr	0.746196	-0.383142	0	0.4	1	0.4
Non identified	H2ac8	0.746196	-0.383142	0	0.4	1	0.4
Non identified	Lrrc56	0.746196	-0.383142	0	0.4	1	0.4
Non identified	Ebf2	0.746275	-0.238704	0.6	0.6	1	0
Non identified	Fam174b	0.7464	0.204361	0.4	0.2	1	0.2
Non identified	H4c14	0.7464	0.204361	0.4	0.2	1	0.2
Non identified	Khdrbs2	0.7464	0.204361	0.4	0.2	1	0.2
Non identified	Kcnj6	0.7464	0.20416	0.4	0.2	1	0.2
Non identified	Saxo1	0.7464	0.20416	0.4	0.2	1	0.2
Non identified	Rp2	0.746422	0.166889	0.4	0.6	1	0.2
Non identified	Zbtb21	0.74649	-0.0201935	1	1	1	0
Non identified	Nelfcd	0.746568	-0.27688	0.2	0.8	1	0.6
Non identified	Hspbp1	0.746656	-0.179146	0.4	0.6	1	0.2
Non identified	Dtx1	0.746734	0.23904	0.8	1	1	0.2
Non identified	Lmnb2	0.746956	-0.0893629	0.4	0.8	1	0.4
Non identified	Csmd2	0.747063	0.440894	0.8	0.4	1	0.4
Non identified	Vipas39	0.74709	0.0110547	0.8	0.8	1	0
Non identified	Acsbg1	0.747132	-0.133201	0.2	0.4	1	0.2
Non identified	Nepro	0.74727	0.153078	0.4	0.4	1	0
Non identified	Trim24	0.747351	-0.108972	1	1	1	0
Non identified	Ankra2	0.747471	-0.0103931	0.4	0.4	1	0
Non identified	Zswim4	0.747601	0.036168	0.8	0.8	1	0
Non identified	Sgta	0.74778	-0.153301	0.8	0.8	1	0
Non identified	Mmd	0.748037	0.025078	0.6	0.8	1	0.2
Non identified	Camk2a	0.748125	-0.119689	0.4	0.4	1	0
Non identified	Mef2a	0.748281	-0.156278	1	1	1	0
Non identified	Sass6	0.748412	-0.158086	0.2	0.4	1	0.2
Non identified	Iqgap2	0.748514	-0.113632	1	1	1	0
Non identified	H2-Q4	0.748574	0.134336	1	1	1	0
Non identified	Ercc6l2	0.748637	0.192608	0.8	0.8	1	0
Non identified	Glod4	0.748686	0.282836	0.8	0.8	1	0
Non identified	Polr2j	0.748793	0.160449	0.8	0.8	1	0
Non identified	Lsm14b	0.74919	0.364844	0.6	0.6	1	0
Non identified	Terf2	0.749204	0.180021	1	1	1	0
Non identified	Rnf34	0.749259	0.456738	0.8	0.8	1	0
Non identified	Nlk	0.749267	0.200472	1	1	1	0
Non identified	Arl15	0.749401	-0.158362	1	1	1	0
Non identified	Zfp74	0.74957	-0.135679	0.2	0.6	1	0.4
Non identified	Acox1	0.749662	-0.0900282	1	1	1	0
Non identified	Acbd6	0.749754	0.130199	0.8	1	1	0.2
Non identified	Lrrc4	0.750257	0.0893499	0.4	0.4	1	0
Non identified	Fam234b	0.750334	-0.165592	0.6	0.8	1	0.2
Non identified	Plagl2	0.750408	0.0308078	0.8	0.8	1	0
Non identified	R3hcc1	0.750426	0.0858627	0.2	0.4	1	0.2
Non identified	Lsg1	0.750433	-0.070327	0.8	1	1	0.2
Non identified	Isy1	0.750829	0.103426	1	1	1	0
Non identified	Socs5	0.750894	-0.363835	0.6	1	1	0.4
Non identified	Rbfox3	0.751039	-0.353768	0.2	0.8	1	0.6
Non identified	Clint1	0.751287	-0.12487	1	1	1	0
Non identified	Frmd6	0.75139	0.0452543	1	1	1	0
Non identified	Tprgl	0.751449	-0.155634	1	1	1	0
Non identified	Cyfip2	0.751475	-0.118539	1	1	1	0
Non identified	Snw1	0.75171	0.355554	1	1	1	0
Non identified	Asb8	0.751721	0.178787	0.4	0.6	1	0.2
Non identified	H2-Ob	0.751798	-0.214448	0.4	0.8	1	0.4
Non identified	Ext1	0.751804	-0.171112	1	1	1	0
Non identified	Col5a2	0.752165	0.258851	0.4	0.4	1	0
Non identified	Hip1	0.75229	-0.225295	0.8	1	1	0.2
Non identified	Alkbh8	0.752311	0.396918	0.8	0.6	1	0.2
Non identified	Bax	0.752385	0.110962	0.8	1	1	0.2
Non identified	Nubp1	0.752397	-0.171607	0.6	0.6	1	0
Non identified	Cnpy2	0.752514	0.20733	0.6	0.6	1	0
Non identified	Cep19	0.75262	0.302291	0.4	0.4	1	0
Non identified	Abhd18	0.752627	-0.335663	0.2	0.6	1	0.4
Non identified	Slc15a1	0.752645	0.0996857	0.4	0.6	1	0.2
Non identified	Dhdds	0.752785	-0.269586	0.6	0.4	1	0.2
Non identified	Snx15	0.752901	0.266168	0.6	0.6	1	0
Non identified	Zbtb7b	0.752946	0.216057	0.6	0.6	1	0
Non identified	Slc39a3	0.752958	0.213621	0.4	0.4	1	0
Non identified	Bend3	0.752986	0.442689	0.4	0.8	1	0.4
Non identified	Klhl25	0.753064	0.135043	0.4	0.6	1	0.2
Non identified	Gnb1	0.753117	-0.0458872	1	1	1	0
Non identified	Caln1	0.753402	-0.288	0.4	0.8	1	0.4
Non identified	Thbd	0.753408	-0.354946	0.2	0.2	1	0
Non identified	Rap2b	0.753632	-0.217692	0.4	0.8	1	0.4
Non identified	Clk1	0.753646	-0.0680864	1	1	1	0
Non identified	Ythdf2	0.753731	0.01967	1	1	1	0
Non identified	Cemip2	0.753961	0.341688	0.6	0.8	1	0.2
Non identified	Selenoi	0.753973	0.158846	1	1	1	0
Non identified	Rgmb	0.75427	0.161362	0.4	0.4	1	0
Non identified	Ube2z	0.754586	-0.251055	0.8	0.8	1	0
Non identified	Daam1	0.754588	0.11267	0.8	0.8	1	0
Non identified	Kpna1	0.754609	0.0442296	1	1	1	0
Non identified	Slk	0.754621	0.0106387	1	1	1	0
Non identified	Parm1	0.754749	-0.150651	0.4	0.4	1	0
Non identified	Epc2	0.754806	0.0245012	1	1	1	0
Non identified	Atp13a1	0.754815	-0.21364	0.6	1	1	0.4
Non identified	Hnrnpu	0.754826	-0.0678883	1	1	1	0
Non identified	Pdk3	0.754874	-0.31017	0.4	0.6	1	0.2
Non identified	Suds3	0.755033	0.0554892	1	0.8	1	0.2
Non identified	Ilk	0.75504	-0.188271	1	1	1	0
Non identified	Fuca2	0.755151	-0.299352	0.4	0.8	1	0.4
Non identified	Pltp	0.755168	0.160366	0.4	0.4	1	0
Non identified	Snapin	0.755168	0.160366	0.4	0.4	1	0
Non identified	Actr8	0.755242	-0.195513	0.6	0.6	1	0
Non identified	Wdr19	0.755256	0.0862984	0.2	0.4	1	0.2
Non identified	Tra2a	0.755269	0.14996	1	1	1	0
Non identified	Capn10	0.755301	0.259347	0.4	0.2	1	0.2
Non identified	Gorasp1	0.755301	0.259347	0.4	0.2	1	0.2
Non identified	Zfp791	0.755301	0.259347	0.4	0.2	1	0.2
Non identified	Usp48	0.755345	0.0955148	1	1	1	0
Non identified	Map3k7	0.755448	-0.138555	1	1	1	0
Non identified	Piezo1	0.755571	-0.314555	0.8	1	1	0.2
Non identified	Ctsk	0.75558	-0.137484	0.8	1	1	0.2
Non identified	Trpm7	0.755647	0.142733	1	1	1	0
Non identified	Ltn1	0.755672	0.233234	1	0.8	1	0.2
Non identified	Tcp11l2	0.755698	-0.0909462	1	1	1	0
Non identified	Fbxo33	0.755724	-0.169029	1	1	1	0
Non identified	Ipp	0.755775	-0.270283	0.2	0.6	1	0.4
Non identified	Pou2f1	0.755928	-0.203772	1	1	1	0
Non identified	Mcc	0.755943	0.00279517	0.8	0.6	1	0.2
Non identified	Bcl2	0.755952	-0.0733377	1	1	1	0
Non identified	Foxj3	0.756033	0.030136	0.8	1	1	0.2
Non identified	Sumo1	0.756194	-0.156287	1	1	1	0
Non identified	Dnal4	0.756204	-0.346867	0	0.4	1	0.4
Non identified	Itgb4	0.756204	-0.346867	0	0.4	1	0.4
Non identified	Mutyh	0.756204	-0.346867	0	0.4	1	0.4
Non identified	Pgghg	0.756204	-0.346867	0	0.4	1	0.4
Non identified	Plod2	0.756204	-0.346867	0	0.4	1	0.4
Non identified	Rogdi	0.756204	-0.346867	0	0.4	1	0.4
Non identified	Fasn	0.756262	0.221585	0.8	0.8	1	0
Non identified	Ubn2	0.756439	-0.141587	1	1	1	0
Non identified	Arhgap32	0.75648	-0.0945585	0.4	0.4	1	0
Non identified	Nipal1	0.756895	-0.195897	0.4	0.6	1	0.2
Non identified	Ano10	0.75691	-0.148754	0.8	0.4	1	0.4
Non identified	Zfp410	0.756921	-0.244713	0.8	1	1	0.2
Non identified	Gripap1	0.757075	0.403968	1	1	1	0
Non identified	Ulk3	0.757229	-0.00650471	0.6	0.8	1	0.2
Non identified	Kdm5a	0.75723	-0.0817421	1	1	1	0
Non identified	Trps1	0.757258	0.329859	1	1	1	0
Non identified	Ass1	0.757618	-0.370883	0.8	0.8	1	0
Non identified	Bbs9	0.757648	0.00319527	1	0.8	1	0.2
Non identified	Gar1	0.757714	0.343634	0.6	0.4	1	0.2
Non identified	Ube3b	0.757785	0.222103	1	0.8	1	0.2
Non identified	Palb2	0.757807	0.188224	0.6	0.8	1	0.2
Non identified	Ryr3	0.757823	0.269765	0.4	0.6	1	0.2
Non identified	Cdkn2c	0.757854	-0.246865	0.2	0.4	1	0.2
Non identified	Jagn1	0.757866	0.489433	0.6	0.8	1	0.2
Non identified	Ebna1bp2	0.758022	0.421893	1	1	1	0
Non identified	Lrp8	0.758074	-0.213133	0.6	0.6	1	0
Non identified	Rnf144b	0.75813	0.214372	0.6	0.4	1	0.2
Non identified	Gnrh1	0.758176	-0.0664764	0.4	0.4	1	0
Non identified	Mogat1	0.758176	-0.0664764	0.4	0.4	1	0
Non identified	Micos13	0.758236	-0.221307	0.4	0.8	1	0.4
Non identified	Ppp1r13b	0.758277	-0.0878663	1	0.8	1	0.2
Non identified	Ctnna2	0.758384	-0.104488	0.4	0.6	1	0.2
Non identified	Snx17	0.758416	0.0730422	0.6	1	1	0.4
Non identified	Rims2	0.758456	-0.338846	0.4	0.8	1	0.4
Non identified	Itga9	0.758503	-0.312978	0.2	0.6	1	0.4
Non identified	Galns	0.758735	-0.283767	0.2	0.6	1	0.4
Non identified	Cep89	0.758812	-0.272454	0.4	0.6	1	0.2
Non identified	Ghitm	0.758938	-0.152582	0.8	1	1	0.2
Non identified	Cadps	0.75895	0.32966	0.6	0.6	1	0
Non identified	Pld1	0.75895	0.32966	0.6	0.6	1	0
Non identified	Abhd4	0.758954	-0.233799	0.2	0.8	1	0.6
Non identified	BC055324	0.759091	0.195937	0.4	0.4	1	0
Non identified	Atp9a	0.75913	-0.199393	0.4	0.8	1	0.4
Non identified	Rfx2	0.759212	-0.392744	0.6	0.8	1	0.2
Non identified	Necap2	0.759419	0.357239	1	1	1	0
Non identified	Gins2	0.759544	-0.346414	0	0.6	1	0.6
Non identified	Hacd4	0.759544	-0.346414	0	0.6	1	0.6
Non identified	Nenf	0.759544	-0.346414	0	0.6	1	0.6
Non identified	Zfp629	0.759544	-0.346414	0	0.6	1	0.6
Non identified	Cbx5	0.759592	0.324594	1	1	1	0
Non identified	Dcbld1	0.759628	0.329812	0.6	0.6	1	0
Non identified	Cox15	0.759812	0.0867239	0.4	0.4	1	0
Non identified	Mapk7	0.759812	0.0867239	0.4	0.4	1	0
Non identified	mt-Nd4	0.759895	-0.00584224	1	1	1	0
Non identified	Syvn1	0.759981	0.00141595	1	1	1	0
Non identified	Pik3ap1	0.760215	-0.328328	0.8	0.8	1	0
Non identified	Dpysl2	0.76022	-0.044797	0.8	1	1	0.2
Non identified	Vwa8	0.760553	-0.0903279	0.8	1	1	0.2
Non identified	Bst1	0.760604	-0.134893	0.2	0.2	1	0
Non identified	Mlst8	0.760703	-0.26698	0.4	0.6	1	0.2
Non identified	Ak8	0.76081	-0.335677	0.2	0.6	1	0.4
Non identified	Pikfyve	0.760858	-0.0716831	0.6	1	1	0.4
Non identified	Cript	0.760893	0.288979	1	1	1	0
Non identified	Ppig	0.760902	0.0147033	1	1	1	0
Non identified	Zdhhc13	0.760909	0.277331	0.6	1	1	0.4
Non identified	Vav1	0.761131	-0.0749745	0.8	1	1	0.2
Non identified	Med29	0.761166	0.209309	0.4	0.2	1	0.2
Non identified	Mcl1	0.761259	0.204951	1	1	1	0
Non identified	Spns2	0.761323	-0.145523	0.4	0.4	1	0
Non identified	Ptp4a3	0.761386	-0.154983	1	1	1	0
Non identified	Carf	0.761409	0.260159	0.8	1	1	0.2
Non identified	Zc3h3	0.761476	0.116857	0.6	1	1	0.4
Non identified	Vegfb	0.761616	-0.236134	0.2	0.6	1	0.4
Non identified	Brox	0.761657	0.239366	1	1	1	0
Non identified	Lix1	0.761851	-0.235917	0.2	0.6	1	0.4
Non identified	Polr1e	0.76198	0.385297	0.6	0.6	1	0
Non identified	Sgpp1	0.762053	-0.286873	0.8	1	1	0.2
Non identified	F11r	0.762068	-0.247869	0.2	0.8	1	0.6
Non identified	Pank3	0.762128	-0.156572	1	1	1	0
Non identified	Cyp2f2	0.762229	-0.247652	0.2	0.8	1	0.6
Non identified	Fmo5	0.762229	-0.247652	0.2	0.8	1	0.6
Non identified	Zscan25	0.762229	-0.247652	0.2	0.8	1	0.6
Non identified	Slfn2	0.762466	0.0488659	1	1	1	0
Non identified	AA467197	0.762481	0.217555	0.6	0.4	1	0.2
Non identified	Styxl1	0.762596	0.200665	0.4	0.4	1	0
Non identified	Usp21	0.762871	0.112321	1	1	1	0
Non identified	Ace2	0.763015	-0.345961	0	0.4	1	0.4
Non identified	Crybg2	0.763015	-0.345961	0	0.4	1	0.4
Non identified	Foxa3	0.763015	-0.345961	0	0.4	1	0.4
Non identified	Gm4841	0.763015	-0.345961	0	0.4	1	0.4
Non identified	Ms4a19	0.763015	-0.345961	0	0.4	1	0.4
Non identified	Msr1	0.763015	-0.345961	0	0.4	1	0.4
Non identified	Pla2g15	0.763015	-0.345961	0	0.4	1	0.4
Non identified	Slc35f6	0.763015	-0.345961	0	0.4	1	0.4
Non identified	Spaca9	0.763015	-0.345961	0	0.4	1	0.4
Non identified	Idua	0.763054	0.0522479	0.4	1	1	0.6
Non identified	Jam3	0.763095	0.0287008	0.4	0.6	1	0.2
Non identified	Thoc1	0.763129	-0.248144	0.8	1	1	0.2
Non identified	Clec2i	0.763155	-0.207825	0.8	1	1	0.2
Non identified	Fuz	0.763198	0.420367	0.4	0.2	1	0.2
Non identified	Smoc2	0.763292	-0.354519	0.2	0.6	1	0.4
Non identified	Qpct	0.763369	-0.354302	0.2	0.6	1	0.4
Non identified	Lrpap1	0.763458	0.425835	0.6	0.6	1	0
Non identified	Plxdc1	0.763517	-0.251032	0.4	0.6	1	0.2
Non identified	Eif4e3	0.76355	0.192823	0.6	0.8	1	0.2
Non identified	Washc4	0.763568	-0.149819	1	1	1	0
Non identified	Epop	0.763618	-0.37859	0.2	0.6	1	0.4
Non identified	Rtn4ip1	0.763618	-0.37859	0.2	0.6	1	0.4
Non identified	Lysmd1	0.763654	0.221735	0.4	0.4	1	0
Non identified	Ubap2	0.763667	0.180331	1	1	1	0
Non identified	Cdc42ep3	0.763702	0.0398952	0.8	1	1	0.2
Non identified	Arfgef1	0.76377	-0.0689903	1	1	1	0
Non identified	Usp53	0.763809	-0.244106	0.8	0.8	1	0
Non identified	Slc25a11	0.763939	0.149292	0.8	0.8	1	0
Non identified	Atg2a	0.763994	0.227767	0.8	0.8	1	0
Non identified	Slc12a4	0.764052	-0.267996	0.2	0.4	1	0.2
Non identified	Trib2	0.764347	-0.00375989	0.8	1	1	0.2
Non identified	Rbck1	0.764385	0.250153	1	1	1	0
Non identified	Lgals7	0.764395	-0.394904	0.2	0.2	1	0
Non identified	Tmem185a	0.764512	0.0391852	0.6	0.4	1	0.2
Non identified	G3bp2	0.764749	0.220479	1	1	1	0
Non identified	Rabl6	0.764795	0.27448	1	1	1	0
Non identified	Rpl18	0.764836	-0.0159476	1	1	1	0
Non identified	Rsbn1	0.764966	0.105453	1	1	1	0
Non identified	Nudt13	0.765141	-0.30358	0.2	0.8	1	0.6
Non identified	Ralgds	0.765141	-0.30358	0.2	0.8	1	0.6
Non identified	Psme4	0.76516	0.19978	1	1	1	0
Non identified	Tmem208	0.765205	-0.152585	0.8	0.8	1	0
Non identified	H13	0.765308	0.1089	1	1	1	0
Non identified	E130309D02Rik	0.765378	-0.0762944	0.6	0.6	1	0
Non identified	Col19a1	0.765386	0.323816	0.8	0.6	1	0.2
Non identified	Fhl3	0.765415	0.135051	0.6	0.4	1	0.2
Non identified	Atp13a4	0.765573	-0.0156484	0.6	0.8	1	0.2
Non identified	Il16	0.765701	-0.149011	0.8	0.8	1	0
Non identified	Cdk9	0.765809	0.18879	1	1	1	0
Non identified	Emc2	0.765917	-0.232507	0.6	1	1	0.4
Non identified	Crcp	0.766324	0.0337506	0.4	0.4	1	0
Non identified	Mgrn1	0.766361	-0.0400405	0.8	1	1	0.2
Non identified	Nt5dc3	0.766415	-0.0340703	0.6	1	1	0.4
Non identified	Dph7	0.766545	0.116929	0.4	0.8	1	0.4
Non identified	Dram1	0.766972	0.0742946	0.2	0.6	1	0.4
Non identified	Slc4a4	0.766972	0.0742946	0.2	0.6	1	0.4
Non identified	Numb	0.76703	-0.232554	1	1	1	0
Non identified	Ntrk2	0.767039	-0.283371	0.2	0.6	1	0.4
Non identified	Usp5	0.767157	-0.0735768	0.8	1	1	0.2
Non identified	Micu1	0.767582	0.281232	1	1	1	0
Non identified	5730455P16Rik	0.767691	-0.0210277	0.4	0.4	1	0
Non identified	Brca1	0.767871	-0.251474	0.4	0.8	1	0.4
Non identified	Phb	0.767959	-0.131227	0.6	0.8	1	0.2
Non identified	Tshz1	0.768159	0.127076	1	1	1	0
Non identified	Antxr1	0.768252	0.113231	0.4	0.4	1	0
Non identified	Sh3gl2	0.768252	0.113231	0.4	0.4	1	0
Non identified	Gsn	0.768514	-0.0720118	0.6	1	1	0.4
Non identified	Pde3a	0.768533	0.113432	0.4	0.4	1	0
Non identified	Usp4	0.768557	0.00941444	1	1	1	0
Non identified	Pced1b	0.768733	0.12929	1	1	1	0
Non identified	Ap3s2	0.768819	-0.114158	0.4	0.4	1	0
Non identified	Cog1	0.768841	-0.268189	0.8	1	1	0.2
Non identified	Agrn	0.769008	-0.223576	0.4	0.6	1	0.2
Non identified	Rpgr	0.769135	0.209501	0.2	0.2	1	0
Non identified	B3gnt5	0.769149	0.20817	0.2	0.2	1	0
Non identified	Amy1	0.76918	-0.142492	0.6	0.6	1	0
Non identified	Slc35e2	0.769236	-0.0823163	1	1	1	0
Non identified	Ddx46	0.769489	0.0681267	1	1	1	0
Non identified	Yipf6	0.769686	0.106711	0.8	0.8	1	0
Non identified	Fbxl19	0.769768	-0.170943	0.4	0.6	1	0.2
Non identified	Mphosph8	0.76991	0.143625	1	1	1	0
Non identified	Psrc1	0.769949	-0.270481	0.2	0.4	1	0.2
Non identified	Ikbkb	0.769999	-0.0262502	1	1	1	0
Non identified	Ndc80	0.770112	-0.0586396	0.4	0.8	1	0.4
Non identified	Spata13	0.770156	-0.126711	1	1	1	0
Non identified	Dand5	0.770164	-0.323098	0.4	1	1	0.6
Non identified	Tmem243	0.77021	-0.216678	1	1	1	0
Non identified	Lmbr1l	0.770494	0.256086	1	1	1	0
Non identified	Cpne2	0.770515	-0.312428	0	0.2	1	0.2
Non identified	Dnph1	0.770515	-0.312428	0	0.2	1	0.2
Non identified	Efcab8	0.770515	-0.312428	0	0.2	1	0.2
Non identified	Elk1	0.770515	-0.312428	0	0.2	1	0.2
Non identified	Ercc8	0.770515	-0.312428	0	0.2	1	0.2
Non identified	Evpl	0.770515	-0.312428	0	0.2	1	0.2
Non identified	Gm1604b	0.770515	-0.312428	0	0.2	1	0.2
Non identified	Maged1	0.770515	-0.312428	0	0.2	1	0.2
Non identified	Spam1	0.770515	-0.312428	0	0.2	1	0.2
Non identified	Zbed5	0.770515	-0.312428	0	0.2	1	0.2
Non identified	Zfp111	0.770515	-0.312428	0	0.2	1	0.2
Non identified	Rad9b	0.770544	0.195597	0.6	0.4	1	0.2
Non identified	Peli2	0.770547	0.417682	0.4	0.2	1	0.2
Non identified	Hecw2	0.770627	-0.0933932	0.4	0.4	1	0
Non identified	Ophn1	0.770794	-0.0102005	0.2	0.4	1	0.2
Non identified	Aph1b	0.770813	-0.245597	0.2	0.4	1	0.2
Non identified	Fbxo10	0.770813	-0.245597	0.2	0.4	1	0.2
Non identified	Nup133	0.77084	-0.1451	0.6	0.6	1	0
Non identified	Gm11639	0.770924	0.00668281	0.4	0.6	1	0.2
Non identified	Akr1e1	0.77114	-0.460456	0	0.6	1	0.6
Non identified	Arhgap8	0.77114	-0.460456	0	0.6	1	0.6
Non identified	Kif17	0.77114	-0.460456	0	0.6	1	0.6
Non identified	Ccnb1	0.77114	-0.359339	0	0.6	1	0.6
Non identified	Oxnad1	0.77114	-0.359339	0	0.6	1	0.6
Non identified	Slamf9	0.77114	-0.359339	0	0.6	1	0.6
Non identified	Slfn3	0.77114	-0.359339	0	0.6	1	0.6
Non identified	Zfp760	0.77114	-0.359339	0	0.6	1	0.6
Non identified	Sh2b2	0.771173	-0.324543	0.2	0.4	1	0.2
Non identified	Sf3b5	0.771256	0.00906056	1	0.8	1	0.2
Non identified	Pfkp	0.771263	-0.209907	1	1	1	0
Non identified	St6galnac3	0.771411	0.167599	1	1	1	0
Non identified	Cldn12	0.771678	-0.311631	0.2	0.4	1	0.2
Non identified	Zfyve27	0.771774	-0.317398	0.6	1	1	0.4
Non identified	Rps19bp1	0.771777	0.100314	0.6	0.4	1	0.2
Non identified	Dzip1	0.771879	-0.192046	0.6	0.8	1	0.2
Non identified	Stk26	0.771905	-0.172451	1	1	1	0
Non identified	Hhip	0.772006	-0.033797	0.6	0.6	1	0
Non identified	Gm3550	0.772256	0.036119	0.6	0.6	1	0
Non identified	Klri1	0.772266	0.122035	0.4	0.4	1	0
Non identified	Tspan7	0.772266	0.122035	0.4	0.4	1	0
Non identified	Cntnap5a	0.772365	-0.254717	0.4	0.8	1	0.4
Non identified	Adgrg4	0.772391	0.131864	0.4	0.6	1	0.2
Non identified	1810058I24Rik	0.772558	0.165912	0.8	1	1	0.2
Non identified	Ifit1bl1	0.772611	-0.116624	0.4	0.8	1	0.4
Non identified	Armcx2	0.772613	0.17294	0.6	0.4	1	0.2
Non identified	Cdkal1	0.772702	-0.101673	1	1	1	0
Non identified	Mccc2	0.772719	-0.333608	0.2	0.4	1	0.2
Non identified	Ndrg2	0.772757	0.166135	0.6	0.4	1	0.2
Non identified	Ufd1	0.772833	0.244181	1	1	1	0
Non identified	Primpol	0.77301	0.29094	0.6	0.4	1	0.2
Non identified	Tfam	0.773025	-0.0776837	1	1	1	0
Non identified	2300009A05Rik	0.773166	0.160547	0.8	0.8	1	0
Non identified	Pfkfb4	0.773493	-0.246415	0.4	0.4	1	0
Non identified	Ly75	0.773554	0.179227	0.8	0.8	1	0
Non identified	Epha3	0.773667	0.172864	0.4	0.4	1	0
Non identified	Dnah11	0.773776	-0.184298	0.4	0.6	1	0.2
Non identified	Bod1l	0.773825	-0.0307545	1	1	1	0
Non identified	Arrb1	0.773872	-0.180323	0.8	0.8	1	0
Non identified	Polr3d	0.773934	-0.32229	0.4	0.8	1	0.4
Non identified	Top2b	0.773947	0.121601	1	1	1	0
Non identified	Zfp598	0.774085	0.0134694	1	1	1	0
Non identified	Hnrnph1	0.774124	0.134265	1	1	1	0
Non identified	Acads	0.774157	-0.311964	0	0.4	1	0.4
Non identified	Arl6	0.774157	-0.311964	0	0.4	1	0.4
Non identified	Cttn	0.774157	-0.311964	0	0.4	1	0.4
Non identified	Dlk1	0.774157	-0.311964	0	0.4	1	0.4
Non identified	Yif1a	0.774157	-0.311964	0	0.4	1	0.4
Non identified	Snap23	0.774162	0.0258291	1	1	1	0
Non identified	Tfcp2	0.774185	0.0619508	0.4	0.6	1	0.2
Non identified	Eef1akmt4	0.77429	-0.313599	0.2	0.4	1	0.2
Non identified	Eef2	0.774356	0.17211	1	1	1	0
Non identified	Impdh2	0.774377	0.270777	1	1	1	0
Non identified	Snrpd1	0.77448	0.169131	0.8	1	1	0.2
Non identified	St6galnac6	0.774546	0.271266	0.4	0.6	1	0.2
Non identified	Tmed5	0.774582	-0.0038764	1	1	1	0
Non identified	Zwilch	0.774814	-0.321636	0.2	0.4	1	0.2
Non identified	Tesk1	0.775041	0.185672	0.4	0.2	1	0.2
Non identified	Smim11	0.775172	0.123198	0.4	0.8	1	0.4
Non identified	Dsp	0.775244	-0.26738	0.2	0.4	1	0.2
Non identified	Sh2d4b	0.775475	-0.320406	0.6	1	1	0.4
Non identified	Ints11	0.775513	-0.139487	0.4	0.8	1	0.4
Non identified	Cdc45	0.775548	-0.211263	0.6	0.8	1	0.2
Non identified	Art5	0.775554	-0.301102	0.2	0.6	1	0.4
Non identified	Nradd	0.775562	0.307466	0.4	0.4	1	0
Non identified	Tstd3	0.775562	0.307466	0.4	0.4	1	0
Non identified	Zfp532	0.775565	-0.378186	0.2	0.6	1	0.4
Non identified	Caap1	0.775616	0.171772	0.8	0.6	1	0.2
Non identified	C1qbp	0.775905	0.145316	0.4	0.6	1	0.2
Non identified	Gpn2	0.775912	0.193053	0.4	0.6	1	0.2
Non identified	Rad54l2	0.775964	0.41165	1	0.8	1	0.2
Non identified	Camkmt	0.776005	0.0341639	0.8	1	1	0.2
Non identified	Ggta1	0.776025	0.0501888	0.8	0.8	1	0
Non identified	Crlf2	0.776036	-0.0110065	0.8	1	1	0.2
Non identified	Cracr2a	0.776165	-0.188711	0.8	1	1	0.2
Non identified	Nfkb1	0.776284	-0.0788187	1	1	1	0
Non identified	Taf5	0.776285	-0.053286	1	0.8	1	0.2
Non identified	Psmb1	0.776293	-0.121949	1	1	1	0
Non identified	Smim13	0.776324	0.286474	0.8	1	1	0.2
Non identified	Pacs2	0.776351	0.213112	1	1	1	0
Non identified	Prkca	0.776436	-0.00268863	1	1	1	0
Non identified	Atp2b2	0.7765	-0.25789	0.2	0.4	1	0.2
Non identified	Hfe	0.7765	-0.25789	0.2	0.4	1	0.2
Non identified	Ttll1	0.7765	-0.25789	0.2	0.4	1	0.2
Non identified	Tbx6	0.776623	0.239925	0.6	0.8	1	0.2
Non identified	Ccdc61	0.776647	0.15185	0.4	0.4	1	0
Non identified	Dnah6	0.776647	0.15185	0.4	0.4	1	0
Non identified	Tagap1	0.776647	0.15185	0.4	0.4	1	0
Non identified	Hook2	0.776653	-0.226071	0.8	1	1	0.2
Non identified	Fam136a	0.776716	0.143969	0.2	0.2	1	0
Non identified	Oaf	0.776716	0.143969	0.2	0.2	1	0
Non identified	Rassf8	0.776716	0.143969	0.2	0.2	1	0
Non identified	Sqor	0.776716	0.143969	0.2	0.2	1	0
Non identified	Top3b	0.77675	0.0762136	1	1	1	0
Non identified	St6galnac4	0.776778	-0.22481	0.4	0.8	1	0.4
Non identified	Actr10	0.776814	0.248367	0.8	0.8	1	0
Non identified	Hypk	0.776926	-0.354781	0.2	0.6	1	0.4
Non identified	Pfkfb1	0.776943	0.15205	0.4	0.4	1	0
Non identified	Romo1	0.777514	-0.0156167	1	0.8	1	0.2
Non identified	Cox10	0.777622	0.00529703	1	1	1	0
Non identified	Insr	0.777648	-0.1624	0.8	1	1	0.2
Non identified	Tle5	0.777664	-0.0328238	1	1	1	0
Non identified	Ciao1	0.777811	-0.147433	0.6	0.8	1	0.2
Non identified	9130008F23Rik	0.777952	-0.311501	0	0.4	1	0.4
Non identified	Baalc	0.777952	-0.311501	0	0.4	1	0.4
Non identified	Csn1s2b	0.777952	-0.311501	0	0.4	1	0.4
Non identified	Fcgr4	0.777952	-0.311501	0	0.4	1	0.4
Non identified	Mcm8	0.777952	-0.311501	0	0.4	1	0.4
Non identified	Msantd3	0.777952	-0.311501	0	0.4	1	0.4
Non identified	Ryk	0.777952	-0.311501	0	0.4	1	0.4
Non identified	Wdr35	0.777965	-0.193577	0.4	0.4	1	0
Non identified	Atg4d	0.778263	-0.102181	0.8	0.6	1	0.2
Non identified	Ap4s1	0.7784	0.327473	0.8	0.6	1	0.2
Non identified	Ndufv2	0.778423	-0.127504	0.8	0.8	1	0
Non identified	Ppp2r5d	0.778472	0.231957	0.8	1	1	0.2
Non identified	Catsperb	0.778534	-0.311208	0.2	0.4	1	0.2
Non identified	Gm973	0.778534	-0.311208	0.2	0.4	1	0.2
Non identified	Pecr	0.778674	-0.313686	0.2	0.6	1	0.4
Non identified	Nr2c2ap	0.778815	-0.209127	0.8	1	1	0.2
Non identified	Nnt	0.778901	0.0713102	0.6	0.8	1	0.2
Non identified	Eaf2	0.779006	0.300159	1	0.6	1	0.4
Non identified	Samd1	0.779095	0.0688023	0.8	0.8	1	0
Non identified	Cacna1b	0.779137	0.0909293	0.2	0.4	1	0.2
Non identified	Pnma1	0.779149	-0.324506	0.2	0.6	1	0.4
Non identified	Zbtb7c	0.779149	-0.324506	0.2	0.6	1	0.4
Non identified	Trim39	0.779172	0.210105	0.8	1	1	0.2
Non identified	Fgf12	0.779236	0.133578	0.6	0.8	1	0.2
Non identified	Rufy4	0.779329	0.213923	0.6	0.4	1	0.2
Non identified	Bag5	0.779356	-0.222659	0.6	0.8	1	0.2
Non identified	Clptm1l	0.779499	-0.0845138	0.8	0.6	1	0.2
Non identified	Yod1	0.779535	0.203027	0.8	1	1	0.2
Non identified	Vti1b	0.779586	-0.250039	0.8	1	1	0.2
Non identified	Map11	0.779632	-0.144794	0.6	0.8	1	0.2
Non identified	Clvs1	0.779698	0.060673	0.4	0.4	1	0
Non identified	Kalrn	0.779832	0.316857	0.8	0.6	1	0.2
Non identified	Crtc3	0.779835	-0.165245	0.8	1	1	0.2
Non identified	Rab14	0.780062	-0.0119548	1	1	1	0
Non identified	Csrnp1	0.780133	-0.0457965	1	1	1	0
Non identified	Plk4	0.780236	0.180122	0.6	0.6	1	0
Non identified	Spocd1	0.780297	-0.122669	0.2	0.4	1	0.2
Non identified	Xpo4	0.780492	-0.193327	0.8	1	1	0.2
Non identified	Crocc	0.780574	-0.390117	0.2	0.6	1	0.4
Non identified	Gm4924	0.780574	-0.390117	0.2	0.6	1	0.4
Non identified	Tesc	0.780826	0.243931	0.6	0.8	1	0.2
Non identified	Mtpap	0.780963	-0.307327	0.6	1	1	0.4
Non identified	Zfp639	0.781053	-0.0330699	0.8	0.8	1	0
Non identified	1300017J02Rik	0.781187	-0.0666689	0.2	0.4	1	0.2
Non identified	Dnah14	0.781225	0.111451	0.4	0.8	1	0.4
Non identified	Fam114a2	0.78125	0.283453	1	1	1	0
Non identified	H3f3b	0.78138	0.162494	1	1	1	0
Non identified	Kctd18	0.781503	0.296748	0.6	0.6	1	0
Non identified	Atp1a3	0.781511	-0.274697	0.6	0.8	1	0.2
Non identified	Nsmce2	0.781612	-0.0686561	0.8	1	1	0.2
Non identified	Mark2	0.781644	0.107181	1	1	1	0
Non identified	Camsap1	0.781648	0.256168	1	1	1	0
Non identified	2210016L21Rik	0.781658	-0.152644	0.4	0.6	1	0.2
Non identified	Eci1	0.781784	-0.163784	0.4	0.6	1	0.2
Non identified	Prune2	0.781834	0.17921	0.4	0.4	1	0
Non identified	Rfxank	0.781859	0.120308	0.6	0.8	1	0.2
Non identified	1700008O03Rik	0.781912	-0.311036	0	0.2	1	0.2
Non identified	Apoa2	0.781912	-0.311036	0	0.2	1	0.2
Non identified	Armc3	0.781912	-0.311036	0	0.2	1	0.2
Non identified	Bcl2a1b	0.781912	-0.311036	0	0.2	1	0.2
Non identified	Ccdc175	0.781912	-0.311036	0	0.2	1	0.2
Non identified	Cfap52	0.781912	-0.311036	0	0.2	1	0.2
Non identified	Chat	0.781912	-0.311036	0	0.2	1	0.2
Non identified	Cpn1	0.781912	-0.311036	0	0.2	1	0.2
Non identified	Cttnbp2	0.781912	-0.311036	0	0.2	1	0.2
Non identified	Cxcr5	0.781912	-0.311036	0	0.2	1	0.2
Non identified	Efemp2	0.781912	-0.311036	0	0.2	1	0.2
Non identified	Fhad1	0.781912	-0.311036	0	0.2	1	0.2
Non identified	Frem1	0.781912	-0.311036	0	0.2	1	0.2
Non identified	Gm10184	0.781912	-0.311036	0	0.2	1	0.2
Non identified	Olfr1102	0.781912	-0.311036	0	0.2	1	0.2
Non identified	Pgm5	0.781912	-0.311036	0	0.2	1	0.2
Non identified	Slc13a1	0.781912	-0.311036	0	0.2	1	0.2
Non identified	Slc25a18	0.781912	-0.311036	0	0.2	1	0.2
Non identified	Soat2	0.781912	-0.311036	0	0.2	1	0.2
Non identified	Syt8	0.781912	-0.311036	0	0.2	1	0.2
Non identified	Tbc1d2	0.781912	-0.311036	0	0.2	1	0.2
Non identified	Tfpi2	0.781912	-0.311036	0	0.2	1	0.2
Non identified	Tmem202	0.781912	-0.311036	0	0.2	1	0.2
Non identified	Triqk	0.781912	-0.311036	0	0.2	1	0.2
Non identified	Vegfd	0.781912	-0.311036	0	0.2	1	0.2
Non identified	Vit	0.781912	-0.311036	0	0.2	1	0.2
Non identified	Tmed10	0.781914	-0.00919136	1	1	1	0
Non identified	Ccdc148	0.781961	0.106464	0.4	0.8	1	0.4
Non identified	Lmnb1	0.781985	-0.0997764	1	1	1	0
Non identified	Snapc2	0.782002	0.16705	0.4	0.4	1	0
Non identified	Btk	0.782189	-0.266016	0.2	0.6	1	0.4
Non identified	Grik4	0.782206	-0.258259	0.4	0.6	1	0.2
Non identified	Ttbk2	0.782248	0.219911	0.4	0.2	1	0.2
Non identified	Tmod3	0.7824	-0.0326965	1	1	1	0
Non identified	Fam13c	0.782423	0.352699	0.6	0.8	1	0.2
Non identified	Amdhd2	0.782489	0.304989	0.4	0.6	1	0.2
Non identified	Agbl3	0.782511	0.195706	0.2	0.2	1	0
Non identified	Chst1	0.782511	0.195706	0.2	0.2	1	0
Non identified	Etnk2	0.782511	0.195706	0.2	0.2	1	0
Non identified	Gldc	0.782511	0.195706	0.2	0.2	1	0
Non identified	Grin2d	0.782511	0.195706	0.2	0.2	1	0
Non identified	Lrrc14b	0.782511	0.195706	0.2	0.2	1	0
Non identified	Zfp619	0.782511	0.195706	0.2	0.2	1	0
Non identified	Asmt	0.782548	0.00712147	0.4	0.6	1	0.2
Non identified	H2-M2	0.782553	-0.323285	0.2	0.4	1	0.2
Non identified	Ndufaf8	0.782746	-0.253214	0.2	0.6	1	0.4
Non identified	Fibp	0.782763	0.113135	0.4	0.6	1	0.2
Non identified	Pias2	0.782824	0.0893781	1	1	1	0
Non identified	Ap1b1	0.782923	0.333984	1	1	1	0
Non identified	Eif4g3	0.783071	-0.139586	1	1	1	0
Non identified	Xpc	0.783133	-0.142589	0.6	0.8	1	0.2
Non identified	Adam3	0.783234	0.25457	0.2	0.2	1	0
Non identified	Atf7ip2	0.783234	0.141958	0.2	0.2	1	0
Non identified	B3galt4	0.783234	0.141958	0.2	0.2	1	0
Non identified	Bcl2l10	0.783234	0.431581	0.2	0.2	1	0
Non identified	Cacng2	0.783234	0.141958	0.2	0.2	1	0
Non identified	Ccdc39	0.783234	0.141958	0.2	0.2	1	0
Non identified	Ccn1	0.783234	0.25457	0.2	0.2	1	0
Non identified	Cdcp2	0.783234	0.141958	0.2	0.2	1	0
Non identified	Cldn34c1	0.783234	0.431581	0.2	0.2	1	0
Non identified	Cnbd1	0.783234	0.141958	0.2	0.2	1	0
Non identified	Cndp1	0.783234	0.25457	0.2	0.2	1	0
Non identified	Cox7b2	0.783234	0.431581	0.2	0.2	1	0
Non identified	Cpt2	0.783234	0.431581	0.2	0.2	1	0
Non identified	Cpvl	0.783234	0.141958	0.2	0.2	1	0
Non identified	Ctf2	0.783234	0.431581	0.2	0.2	1	0
Non identified	Dclk3	0.783234	0.141958	0.2	0.2	1	0
Non identified	Ddx3y	0.783234	0.141958	0.2	0.2	1	0
Non identified	Dnai2	0.783234	0.141958	0.2	0.2	1	0
Non identified	Dnai3	0.783234	0.431581	0.2	0.2	1	0
Non identified	E430018J23Rik	0.783234	0.25457	0.2	0.2	1	0
Non identified	Fah	0.783234	0.141958	0.2	0.2	1	0
Non identified	Fam221b	0.783234	0.141958	0.2	0.2	1	0
Non identified	Fer1l6	0.783234	0.431581	0.2	0.2	1	0
Non identified	Fscn1	0.783234	0.431581	0.2	0.2	1	0
Non identified	Galnt4	0.783234	0.141958	0.2	0.2	1	0
Non identified	Gcnt3	0.783234	0.25457	0.2	0.2	1	0
Non identified	Gm12166	0.783234	0.141958	0.2	0.2	1	0
Non identified	Gm28510	0.783234	0.25457	0.2	0.2	1	0
Non identified	Gm29666	0.783234	0.431581	0.2	0.2	1	0
Non identified	Gml2	0.783234	0.141958	0.2	0.2	1	0
Non identified	Gulp1	0.783234	0.431581	0.2	0.2	1	0
Non identified	H2bc7	0.783234	0.431581	0.2	0.2	1	0
Non identified	Hebp1	0.783234	0.25457	0.2	0.2	1	0
Non identified	Igfbp2	0.783234	0.25457	0.2	0.2	1	0
Non identified	Kcnmb2	0.783234	0.141958	0.2	0.2	1	0
Non identified	Klhl10	0.783234	0.25457	0.2	0.2	1	0
Non identified	Lhfpl4	0.783234	0.431581	0.2	0.2	1	0
Non identified	M1ap	0.783234	0.141958	0.2	0.2	1	0
Non identified	Mapk12	0.783234	0.141958	0.2	0.2	1	0
Non identified	Mark1	0.783234	0.431581	0.2	0.2	1	0
Non identified	Mei1	0.783234	0.25457	0.2	0.2	1	0
Non identified	Mgam	0.783234	0.25457	0.2	0.2	1	0
Non identified	Mrps10	0.783234	0.141958	0.2	0.2	1	0
Non identified	Mylpf	0.783234	0.141958	0.2	0.2	1	0
Non identified	Nme5	0.783234	0.25457	0.2	0.2	1	0
Non identified	Nsl1	0.783234	0.25457	0.2	0.2	1	0
Non identified	Ntn4	0.783234	0.141958	0.2	0.2	1	0
Non identified	Nupl2	0.783234	0.141958	0.2	0.2	1	0
Non identified	Olfr2	0.783234	0.25457	0.2	0.2	1	0
Non identified	Olfr275	0.783234	0.25457	0.2	0.2	1	0
Non identified	Olfr657	0.783234	0.25457	0.2	0.2	1	0
Non identified	Pcgf1	0.783234	0.431581	0.2	0.2	1	0
Non identified	Plch2	0.783234	0.431581	0.2	0.2	1	0
Non identified	Pram1	0.783234	0.25457	0.2	0.2	1	0
Non identified	Rasgrp3	0.783234	0.141958	0.2	0.2	1	0
Non identified	Rnf212b	0.783234	0.25457	0.2	0.2	1	0
Non identified	Ror2	0.783234	0.431581	0.2	0.2	1	0
Non identified	Rwdd3	0.783234	0.25457	0.2	0.2	1	0
Non identified	Samd13	0.783234	0.141958	0.2	0.2	1	0
Non identified	Sars2	0.783234	0.25457	0.2	0.2	1	0
Non identified	Serpinb1b	0.783234	0.141958	0.2	0.2	1	0
Non identified	Siglec1	0.783234	0.25457	0.2	0.2	1	0
Non identified	Slc31a2	0.783234	0.141958	0.2	0.2	1	0
Non identified	Sptlc3	0.783234	0.141958	0.2	0.2	1	0
Non identified	Tal1	0.783234	0.431581	0.2	0.2	1	0
Non identified	Tekt5	0.783234	0.25457	0.2	0.2	1	0
Non identified	Tmem203	0.783234	0.141958	0.2	0.2	1	0
Non identified	Traip	0.783234	0.25457	0.2	0.2	1	0
Non identified	Traj4	0.783234	0.141958	0.2	0.2	1	0
Non identified	Trbj1-1	0.783234	0.141958	0.2	0.2	1	0
Non identified	Znhit2	0.783234	0.141958	0.2	0.2	1	0
Non identified	1700037C18Rik	0.783234	0.142175	0.2	0.2	1	0
Non identified	B3galnt1	0.783234	0.142175	0.2	0.2	1	0
Non identified	C1ra	0.783234	0.142175	0.2	0.2	1	0
Non identified	Cdk18	0.783234	0.142175	0.2	0.2	1	0
Non identified	Cplx4	0.783234	0.142175	0.2	0.2	1	0
Non identified	Eva1a	0.783234	0.142175	0.2	0.2	1	0
Non identified	Faap24	0.783234	0.142175	0.2	0.2	1	0
Non identified	Fgf2	0.783234	0.142175	0.2	0.2	1	0
Non identified	Gdpd3	0.783234	0.142175	0.2	0.2	1	0
Non identified	Ggnbp1	0.783234	0.142175	0.2	0.2	1	0
Non identified	Gm14399	0.783234	0.142175	0.2	0.2	1	0
Non identified	Gm21987	0.783234	0.142175	0.2	0.2	1	0
Non identified	Gm44973	0.783234	0.142175	0.2	0.2	1	0
Non identified	Grip2	0.783234	0.142175	0.2	0.2	1	0
Non identified	Ido2	0.783234	0.142175	0.2	0.2	1	0
Non identified	Igsf21	0.783234	0.142175	0.2	0.2	1	0
Non identified	Il27	0.783234	0.142175	0.2	0.2	1	0
Non identified	Kiss1r	0.783234	0.142175	0.2	0.2	1	0
Non identified	Lin7a	0.783234	0.142175	0.2	0.2	1	0
Non identified	Lmx1b	0.783234	0.142175	0.2	0.2	1	0
Non identified	Lrrc6	0.783234	0.142175	0.2	0.2	1	0
Non identified	Lysmd4	0.783234	0.142175	0.2	0.2	1	0
Non identified	Neo1	0.783234	0.142175	0.2	0.2	1	0
Non identified	Perp	0.783234	0.142175	0.2	0.2	1	0
Non identified	Ptpro	0.783234	0.142175	0.2	0.2	1	0
Non identified	Rasl11a	0.783234	0.142175	0.2	0.2	1	0
Non identified	Rims4	0.783234	0.142175	0.2	0.2	1	0
Non identified	Rnaset2b	0.783234	0.142175	0.2	0.2	1	0
Non identified	Sult6b2	0.783234	0.142175	0.2	0.2	1	0
Non identified	Trbj1-3	0.783234	0.142175	0.2	0.2	1	0
Non identified	Trbj1-6	0.783234	0.142175	0.2	0.2	1	0
Non identified	Vat1l	0.783234	0.142175	0.2	0.2	1	0
Non identified	Vmn2r76	0.783234	0.142175	0.2	0.2	1	0
Non identified	Zfp112	0.783234	0.142175	0.2	0.2	1	0
Non identified	Zswim9	0.783234	0.142175	0.2	0.2	1	0
Non identified	Cfap20	0.783242	-0.226	0.6	1	1	0.4
Non identified	Napg	0.783356	0.274874	0.6	1	1	0.4
Non identified	Uhrf1bp1l	0.78338	-0.207164	1	1	1	0
Non identified	Aasdh	0.783498	-0.335136	0	0.4	1	0.4
Non identified	Ak4	0.783498	-0.335136	0	0.4	1	0.4
Non identified	Fam219b	0.783498	-0.335136	0	0.4	1	0.4
Non identified	Megf8	0.783498	-0.335136	0	0.4	1	0.4
Non identified	Mybpc2	0.783498	-0.335136	0	0.4	1	0.4
Non identified	Myo1b	0.783498	-0.335136	0	0.4	1	0.4
Non identified	Nat8f4	0.783498	-0.335136	0	0.4	1	0.4
Non identified	Pigc	0.783498	-0.335136	0	0.4	1	0.4
Non identified	Rskr	0.783498	-0.335136	0	0.4	1	0.4
Non identified	Ush2a	0.783516	0.1474	0.6	0.6	1	0
Non identified	Gab1	0.783833	0.0074797	0.4	0.6	1	0.2
Non identified	Taf5l	0.783842	0.204818	0.8	1	1	0.2
Non identified	Kif26b	0.784187	0.259662	0.4	0.4	1	0
Non identified	Rhno1	0.784193	-0.109968	0.4	0.6	1	0.2
Non identified	Bpnt1	0.784216	-0.0112334	0.8	1	1	0.2
Non identified	D6Wsu163e	0.784218	0.263253	0.2	0.6	1	0.4
Non identified	Ints2	0.784374	-0.20558	0.4	0.4	1	0
Non identified	Nudt5	0.78442	0.367545	0.8	0.4	1	0.4
Non identified	Lysmd2	0.784501	-0.0437998	0.2	0.4	1	0.2
Non identified	Unc5d	0.784501	-0.0437998	0.2	0.4	1	0.2
Non identified	Arhgef2	0.784558	-0.0343732	1	1	1	0
Non identified	Pik3r5	0.784642	-0.0172398	1	1	1	0
Non identified	Sh2d3c	0.784667	0.0325587	1	1	1	0
Non identified	Fam221a	0.784819	0.303782	0.2	0.4	1	0.2
Non identified	Necap1	0.784855	-0.0107787	0.6	1	1	0.4
Non identified	Sidt1	0.785026	0.221179	1	1	1	0
Non identified	Zup1	0.78511	-0.125533	0.8	1	1	0.2
Non identified	Rap2c	0.785147	-0.0749569	0.8	1	1	0.2
Non identified	H2bc4	0.785219	-0.232732	0.4	0.4	1	0
Non identified	Slc25a17	0.785219	-0.232732	0.4	0.4	1	0
Non identified	Gm20708	0.785314	0.172837	0.6	0.6	1	0
Non identified	Fam102b	0.785348	-0.0422964	0.6	1	1	0.4
Non identified	Mrpl21	0.7854	-0.277211	0.6	0.6	1	0
Non identified	4932438A13Rik	0.785566	0.140296	1	1	1	0
Non identified	Surf2	0.785599	0.180757	0.4	0.8	1	0.4
Non identified	Ipo13	0.7857	-0.324617	0.4	0.8	1	0.4
Non identified	Pigp	0.785799	0.234124	0.6	0.6	1	0
Non identified	Vps41	0.785835	0.244587	1	0.8	1	0.2
Non identified	Spns3	0.786053	-0.23656	0.2	0.4	1	0.2
Non identified	Kctd12b	0.786349	0.116556	0.2	0.4	1	0.2
Non identified	Mcts1	0.786358	-0.0617981	1	0.8	1	0.2
Non identified	Abca13	0.786359	-0.023417	0.4	0.6	1	0.2
Non identified	Vav2	0.786383	-0.141631	0.6	0.4	1	0.2
Non identified	Dok3	0.786497	-0.0907126	0.2	0.4	1	0.2
Non identified	Pitrm1	0.786606	-0.0708687	0.8	1	1	0.2
Non identified	Wdr17	0.786664	-0.273508	0.2	0.8	1	0.6
Non identified	Slc27a4	0.786716	-0.0298069	0.6	0.8	1	0.2
Non identified	Mat2a	0.786732	0.0784413	1	1	1	0
Non identified	Cdipt	0.786857	-0.179662	1	1	1	0
Non identified	Fut10	0.786887	0.228218	0.4	0.6	1	0.2
Non identified	Zfp874b	0.786989	-0.177878	0.6	0.8	1	0.2
Non identified	Wdr70	0.787111	0.198932	1	1	1	0
Non identified	Timeless	0.787199	0.117788	0.4	0.6	1	0.2
Non identified	Ddx10	0.787291	0.113001	1	1	1	0
Non identified	Cc2d1b	0.7873	-0.179334	0.8	0.8	1	0
Non identified	Sobp	0.787313	-0.102716	0.2	0.6	1	0.4
Non identified	Tceanc	0.787313	-0.102716	0.2	0.6	1	0.4
Non identified	Ppp2r1b	0.787334	-0.186099	0.8	1	1	0.2
Non identified	Selenok	0.7874	-0.0877682	1	1	1	0
Non identified	Slc28a2	0.787432	0.102287	1	1	1	0
Non identified	Fbxo30	0.787461	0.0146663	0.4	0.8	1	0.4
Non identified	Rmdn1	0.787752	0.184288	0.6	0.4	1	0.2
Non identified	Uqcrc2	0.787765	-0.125284	1	1	1	0
Non identified	Faim	0.787914	-0.282157	0.4	0.8	1	0.4
Non identified	Sftpb	0.787959	0.0962154	0.2	0.4	1	0.2
Non identified	Asah2	0.788176	0.0967075	0.2	0.4	1	0.2
Non identified	Dcaf17	0.788186	-0.062942	1	0.8	1	0.2
Non identified	Btbd8	0.788263	-0.10723	0.4	0.4	1	0
Non identified	Tgoln1	0.788315	0.0294034	1	1	1	0
Non identified	Dus2	0.788403	-0.125736	0.4	0.6	1	0.2
Non identified	Klhl7	0.788408	0.0728678	0.6	0.8	1	0.2
Non identified	Scp2	0.788586	0.136825	0.8	1	1	0.2
Non identified	Ddx21	0.788624	-0.0784604	1	1	1	0
Non identified	Zswim8	0.788629	-0.139588	0.6	1	1	0.4
Non identified	Phtf1	0.788718	0.204045	1	0.8	1	0.2
Non identified	1700019D03Rik	0.788805	0.0765633	0.2	0.2	1	0
Non identified	1700088E04Rik	0.788805	0.0765633	0.2	0.2	1	0
Non identified	9030624G23Rik	0.788805	0.0765633	0.2	0.2	1	0
Non identified	Abcc9	0.788805	0.0765633	0.2	0.2	1	0
Non identified	Armcx4	0.788805	0.0765633	0.2	0.2	1	0
Non identified	Aurka	0.788805	0.0765633	0.2	0.2	1	0
Non identified	C5ar1	0.788805	0.0765633	0.2	0.2	1	0
Non identified	Cfap58	0.788805	0.0765633	0.2	0.2	1	0
Non identified	Chrm1	0.788805	0.0765633	0.2	0.2	1	0
Non identified	Cldn10	0.788805	0.0765633	0.2	0.2	1	0
Non identified	Cldn15	0.788805	0.0765633	0.2	0.2	1	0
Non identified	Corin	0.788805	0.0765633	0.2	0.2	1	0
Non identified	Defb39	0.788805	0.0765633	0.2	0.2	1	0
Non identified	Dhx35	0.788805	0.0765633	0.2	0.2	1	0
Non identified	Eif4a3l1	0.788805	0.0765633	0.2	0.2	1	0
Non identified	Fam178b	0.788805	0.0765633	0.2	0.2	1	0
Non identified	Fermt2	0.788805	0.0765633	0.2	0.2	1	0
Non identified	Fez1	0.788805	0.0765633	0.2	0.2	1	0
Non identified	Gm28635	0.788805	0.0765633	0.2	0.2	1	0
Non identified	Gm45844	0.788805	0.0765633	0.2	0.2	1	0
Non identified	Gnat1	0.788805	0.0765633	0.2	0.2	1	0
Non identified	Gpx6	0.788805	0.0765633	0.2	0.2	1	0
Non identified	Grb7	0.788805	0.0765633	0.2	0.2	1	0
Non identified	Hdgfl1	0.788805	0.0765633	0.2	0.2	1	0
Non identified	Hs6st2	0.788805	0.0765633	0.2	0.2	1	0
Non identified	Irag1	0.788805	0.0765633	0.2	0.2	1	0
Non identified	Kif1a	0.788805	0.0765633	0.2	0.2	1	0
Non identified	Lipi	0.788805	0.0765633	0.2	0.2	1	0
Non identified	Lrguk	0.788805	0.0765633	0.2	0.2	1	0
Non identified	Lrrn4cl	0.788805	0.0765633	0.2	0.2	1	0
Non identified	Mal	0.788805	0.0765633	0.2	0.2	1	0
Non identified	Mettl24	0.788805	0.0765633	0.2	0.2	1	0
Non identified	Mmp24	0.788805	0.0765633	0.2	0.2	1	0
Non identified	Morc2b	0.788805	0.0765633	0.2	0.2	1	0
Non identified	Nr2f2	0.788805	0.0765633	0.2	0.2	1	0
Non identified	Olfr295	0.788805	0.0765633	0.2	0.2	1	0
Non identified	Paqr6	0.788805	0.0765633	0.2	0.2	1	0
Non identified	Pou3f2	0.788805	0.0765633	0.2	0.2	1	0
Non identified	Ppef2	0.788805	0.0765633	0.2	0.2	1	0
Non identified	Ric3	0.788805	0.0765633	0.2	0.2	1	0
Non identified	Rnf152	0.788805	0.0765633	0.2	0.2	1	0
Non identified	Snta1	0.788805	0.0765633	0.2	0.2	1	0
Non identified	Srms	0.788805	0.0765633	0.2	0.2	1	0
Non identified	Susd5	0.788805	0.0765633	0.2	0.2	1	0
Non identified	Tbcc	0.788805	0.0765633	0.2	0.2	1	0
Non identified	Them4	0.789052	-0.193561	0.4	0.6	1	0.2
Non identified	Tsen34	0.789093	0.238427	0.6	0.8	1	0.2
Non identified	Clstn1	0.789114	-0.243189	0.4	0.8	1	0.4
Non identified	Fh1	0.789183	0.378372	0.4	0.8	1	0.4
Non identified	Mbtd1	0.789234	-0.0814208	1	1	1	0
Non identified	Smc3	0.789331	-0.10851	1	1	1	0
Non identified	Pja2	0.789404	0.451433	0.6	0.6	1	0
Non identified	Grhl2	0.789461	-0.0630482	0.4	0.6	1	0.2
Non identified	Brcc3	0.789512	0.0612794	1	1	1	0
Non identified	Tarm1	0.78955	0.0966004	0.2	0.4	1	0.2
Non identified	Ern1	0.789747	0.22056	1	1	1	0
Non identified	Aimp1	0.789776	0.401449	0.8	1	1	0.2
Non identified	Ptprj	0.789868	0.195677	0.8	1	1	0.2
Non identified	Homer1	0.789883	-0.066809	1	1	1	0
Non identified	Esrrb	0.789899	0.159343	0.4	0.2	1	0.2
Non identified	Spr	0.789941	-0.050241	0.8	0.6	1	0.2
Non identified	Sap130	0.790083	0.268379	0.8	1	1	0.2
Non identified	Srsf9	0.790085	-0.110509	0.8	0.6	1	0.2
Non identified	Mrrf	0.790202	0.266424	0.4	0.8	1	0.4
Non identified	Gm45194	0.790475	-0.0451795	0.6	0.6	1	0
Non identified	Zfp790	0.790651	0.0539058	0.6	0.8	1	0.2
Non identified	Fhdc1	0.790664	0.0503069	0.4	0.6	1	0.2
Non identified	Fam149b	0.790691	0.163744	0.6	0.6	1	0
Non identified	Arhgef10l	0.790709	-0.12753	0.6	0.8	1	0.2
Non identified	Mmp14	0.790924	0.424674	0.2	0.6	1	0.4
Non identified	Ghr	0.791034	0.185684	0.4	0.4	1	0
Non identified	1600014C10Rik	0.791119	0.132132	0.8	0.6	1	0.2
Non identified	Ppp1r3e	0.791198	-0.00803457	0.2	0.6	1	0.4
Non identified	Btbd2	0.791212	-0.157173	0.6	0.6	1	0
Non identified	Vipr1	0.79124	-0.174061	0.6	0.8	1	0.2
Non identified	Tmem43	0.791281	0.224754	1	0.8	1	0.2
Non identified	Ciao2b	0.791298	0.245022	0.6	0.6	1	0
Non identified	Ube2s	0.791465	-0.181442	0.6	1	1	0.4
Non identified	Eif2ak1	0.791478	0.227683	1	1	1	0
Non identified	Ikzf1	0.791562	-0.0320305	1	1	1	0
Non identified	Ing4	0.791637	0.402135	1	1	1	0
Non identified	Ncoa4	0.791674	-0.0238397	0.8	1	1	0.2
Non identified	AEKR01077154.1	0.791804	0.224838	0.6	0.4	1	0.2
Non identified	Gm10033	0.791804	0.224838	0.6	0.4	1	0.2
Non identified	Tecpr2	0.791867	-0.282681	0.4	1	1	0.6
Non identified	Ubr1	0.792083	0.0184674	1	1	1	0
Non identified	Rars	0.792095	0.0917363	0.8	1	1	0.2
Non identified	Ddx28	0.792144	-0.428653	0	0.4	1	0.4
Non identified	Mtln	0.792144	-0.428653	0	0.4	1	0.4
Non identified	Nanos3	0.792144	-0.428653	0	0.4	1	0.4
Non identified	Tub	0.792144	-0.428653	0	0.4	1	0.4
Non identified	Zfp455	0.792144	-0.428653	0	0.4	1	0.4
Non identified	Ccdc14	0.792144	-0.3252	0	0.4	1	0.4
Non identified	Col23a1	0.792144	-0.3252	0	0.4	1	0.4
Non identified	Lctl	0.792144	-0.3252	0	0.4	1	0.4
Non identified	Ptrh1	0.792144	-0.3252	0	0.4	1	0.4
Non identified	Sirt5	0.792144	-0.3252	0	0.4	1	0.4
Non identified	Tspan6	0.792144	-0.3252	0	0.4	1	0.4
Non identified	Tesk2	0.792248	0.0812062	0.6	0.6	1	0
Non identified	Prpsap1	0.792351	0.163809	0.6	1	1	0.4
Non identified	Crybg3	0.792479	0.00415509	0.6	0.8	1	0.2
Non identified	Gcnt1	0.792486	-0.162437	0.2	0.2	1	0
Non identified	Surf1	0.792519	0.178117	0.6	0.6	1	0
Non identified	Fzd7	0.792565	-0.326153	0.2	0.6	1	0.4
Non identified	Sntg1	0.792799	-0.171508	0.6	0.8	1	0.2
Non identified	Prkag1	0.79282	-0.156171	1	1	1	0
Non identified	Pde6d	0.792932	-0.0169751	0.4	0.8	1	0.4
Non identified	Cntn6	0.793183	0.40061	0.6	0.8	1	0.2
Non identified	Wdr41	0.793396	0.0378273	0.8	1	1	0.2
Non identified	Dapk1	0.793483	-0.123354	0.8	0.4	1	0.4
Non identified	Dock10	0.79354	-0.0385361	1	1	1	0
Non identified	Ttc7	0.79355	-0.00312401	1	0.8	1	0.2
Non identified	Nek1	0.793578	-0.235916	0.8	1	1	0.2
Non identified	Il12rb1	0.793769	0.121842	0.2	0.4	1	0.2
Non identified	F2r	0.793845	-0.160457	1	0.8	1	0.2
Non identified	Gm4356	0.793897	0.0891036	0.4	0.4	1	0
Non identified	Asl	0.794058	-0.274457	0.4	1	1	0.6
Non identified	Phkb	0.794062	0.381753	0.8	1	1	0.2
Non identified	Alas1	0.794209	-0.252893	0.6	0.8	1	0.2
Non identified	Uck1	0.79454	-0.291942	0.2	0.4	1	0.2
Non identified	Nup93	0.794606	0.0175386	0.6	1	1	0.4
Non identified	Pdhx	0.794672	0.146502	0.8	0.8	1	0
Non identified	Klhl12	0.794792	-0.218277	0.6	1	1	0.4
Non identified	Btbd9	0.79488	0.109241	1	1	1	0
Non identified	Eif3b	0.794954	0.15263	1	1	1	0
Non identified	Inpp5k	0.79496	0.0883575	0.8	1	1	0.2
Non identified	Scml4	0.79505	-0.0304708	1	1	1	0
Non identified	Elp2	0.795208	0.276905	1	1	1	0
Non identified	Gm17087	0.795304	-0.21454	0.4	0.6	1	0.2
Non identified	Ifit3	0.795361	0.122227	0.2	0.4	1	0.2
Non identified	Ofcc1	0.795361	0.122227	0.2	0.4	1	0.2
Non identified	Rab3b	0.795361	0.122227	0.2	0.4	1	0.2
Non identified	Sftpc	0.795495	0.107237	0.8	0.8	1	0
Non identified	Ctr9	0.795528	-0.0910395	0.8	1	1	0.2
Non identified	Crnkl1	0.795827	0.0893165	1	1	1	0
Non identified	Ccdc12	0.79585	-0.0473188	1	1	1	0
Non identified	Slc5a3	0.795957	0.0156195	0.8	0.8	1	0
Non identified	Dnah7a	0.79598	-0.387402	0.4	0.4	1	0
Non identified	Traf3ip2	0.796069	0.383534	0.8	0.8	1	0
Non identified	Fcgr3	0.796217	-0.117909	0.4	1	1	0.6
Non identified	Rbbp7	0.79634	-0.040062	1	1	1	0
Non identified	Zfyve16	0.796579	-0.152466	0.4	0.8	1	0.4
Non identified	Dync1li2	0.796599	0.00153961	1	0.6	1	0.4
Non identified	Cfap299	0.796868	0.163194	0.4	0.4	1	0
Non identified	Abcc1	0.79716	-0.0759859	1	1	1	0
Non identified	Osbpl5	0.797246	0.0620014	0.4	0.6	1	0.2
Non identified	Dck	0.797647	0.338796	1	1	1	0
Non identified	Xpnpep3	0.797825	0.141045	0.4	0.4	1	0
Non identified	Sntb1	0.797847	-0.0408389	1	1	1	0
Non identified	Ap2a1	0.797921	-0.0744432	0.6	1	1	0.4
Non identified	Itpk1	0.797935	-0.000774159	0.6	1	1	0.4
Non identified	Kxd1	0.798129	-0.242038	0.4	0.6	1	0.2
Non identified	Pycr2	0.798177	0.178202	0.6	0.4	1	0.2
Non identified	Coro1a	0.798212	-0.0392713	1	1	1	0
Non identified	Il17ra	0.798218	0.0805772	1	1	1	0
Non identified	Tmem120b	0.798219	0.340732	0.8	0.4	1	0.4
Non identified	Ears2	0.79822	-0.428225	0	0.6	1	0.6
Non identified	Eid2	0.79822	-0.428225	0	0.6	1	0.6
Non identified	Esrrg	0.79822	-0.428225	0	0.6	1	0.6
Non identified	Evc2	0.79822	-0.428225	0	0.6	1	0.6
Non identified	Ms4a7	0.79822	-0.428225	0	0.6	1	0.6
Non identified	Pradc1	0.79822	-0.428225	0	0.6	1	0.6
Non identified	Raver2	0.79822	-0.428225	0	0.6	1	0.6
Non identified	Slc16a4	0.79822	-0.428225	0	0.6	1	0.6
Non identified	Slc22a4	0.79822	-0.428225	0	0.6	1	0.6
Non identified	Tspan11	0.79822	-0.428225	0	0.6	1	0.6
Non identified	AW209491	0.79822	-0.32474	0	0.6	1	0.6
Non identified	Deup1	0.79822	-0.32474	0	0.6	1	0.6
Non identified	Dmrt3	0.79822	-0.32474	0	0.6	1	0.6
Non identified	Gpc4	0.79822	-0.32474	0	0.6	1	0.6
Non identified	N4bp3	0.79822	-0.32474	0	0.6	1	0.6
Non identified	Nxt2	0.79822	-0.32474	0	0.6	1	0.6
Non identified	Ptprq	0.79822	-0.32474	0	0.6	1	0.6
Non identified	Pusl1	0.79822	-0.32474	0	0.6	1	0.6
Non identified	Scn5a	0.79822	-0.32474	0	0.6	1	0.6
Non identified	Slc4a8	0.79822	-0.32474	0	0.6	1	0.6
Non identified	Slco4c1	0.79822	-0.32474	0	0.6	1	0.6
Non identified	Syt7	0.79822	-0.32474	0	0.6	1	0.6
Non identified	Tmem45b	0.79822	-0.32474	0	0.6	1	0.6
Non identified	Tubb6	0.79822	-0.32474	0	0.6	1	0.6
Non identified	Nek9	0.798303	0.228994	0.8	1	1	0.2
Non identified	Zfp994	0.798392	0.139134	0.4	0.2	1	0.2
Non identified	Rpgrip1l	0.798444	-0.194158	0.2	0.4	1	0.2
Non identified	Baz1a	0.798644	0.149252	1	1	1	0
Non identified	2610507B11Rik	0.798952	0.0660018	1	1	1	0
Non identified	Wdcp	0.798953	0.119509	0.6	0.6	1	0
Non identified	Nat10	0.799013	0.0730262	0.8	0.8	1	0
Non identified	Jag2	0.799044	-0.218283	0.2	0.6	1	0.4
Non identified	Polr2i	0.799106	-0.214115	0.4	0.6	1	0.2
Non identified	2310039H08Rik	0.799165	-0.300413	0	0.4	1	0.4
Non identified	4931406C07Rik	0.799165	-0.300413	0	0.4	1	0.4
Non identified	Apip	0.799165	-0.300413	0	0.4	1	0.4
Non identified	Cenpk	0.799165	-0.300413	0	0.4	1	0.4
Non identified	Khdc3	0.799165	-0.300413	0	0.4	1	0.4
Non identified	Mr1	0.799165	-0.300413	0	0.4	1	0.4
Non identified	Recql4	0.799165	-0.300413	0	0.4	1	0.4
Non identified	Tfap4	0.799165	-0.300413	0	0.4	1	0.4
Non identified	Tlr2	0.799165	-0.300413	0	0.4	1	0.4
Non identified	Zfp28	0.799165	-0.300413	0	0.4	1	0.4
Non identified	Ddx47	0.799168	0.0488787	1	1	1	0
Non identified	Zmynd19	0.799236	-0.213915	0.4	0.6	1	0.2
Non identified	Scrib	0.799272	0.11735	0.8	0.8	1	0
Non identified	Bola1	0.799295	0.369905	0.4	0.4	1	0
Non identified	Cisd1	0.799303	0.0814625	0.4	0.6	1	0.2
Non identified	Dach2	0.799328	0.176665	0.4	0.4	1	0
Non identified	Mrpl11	0.7994	0.159407	0.4	0.2	1	0.2
Non identified	Zfp560	0.7994	0.159407	0.4	0.2	1	0.2
Non identified	Zfp251	0.799531	-0.2101	0.4	0.8	1	0.4
Non identified	Sin3b	0.799537	0.0281397	1	0.8	1	0.2
Non identified	Sco1	0.799609	0.117536	0.6	0.6	1	0
Non identified	Pip4p2	0.799623	0.173319	0.4	0.4	1	0
Non identified	Sh2d2a	0.799625	0.144784	1	1	1	0
Non identified	Glt1d1	0.7997	0.159039	0.2	0.4	1	0.2
Non identified	Kbtbd3	0.7997	0.159039	0.2	0.4	1	0.2
Non identified	Pate2	0.7997	0.159039	0.2	0.4	1	0.2
Non identified	Mrpl23	0.799757	0.440977	0.6	0.8	1	0.2
Non identified	Dyrk1b	0.799774	-0.190443	0.4	0.6	1	0.2
Non identified	Cnot6l	0.799872	0.0554921	1	1	1	0
Non identified	2510002D24Rik	0.799915	0.124898	0.4	0.6	1	0.2
Non identified	Scamp3	0.800036	-0.0915628	1	1	1	0
Non identified	Cd99l2	0.80007	0.159593	0.4	0.2	1	0.2
Non identified	Abl1	0.800113	0.340695	1	1	1	0
Non identified	Birc6	0.800302	0.0931992	1	1	1	0
Non identified	AI413582	0.800355	-0.235282	0.2	0.4	1	0.2
Non identified	Cdh19	0.800355	-0.235282	0.2	0.4	1	0.2
Non identified	Prkd1	0.800409	0.124702	0.6	0.8	1	0.2
Non identified	Olfr643	0.800505	0.309783	0.2	0.2	1	0
Non identified	Pstpip2	0.800505	0.309783	0.2	0.2	1	0
Non identified	Vmn2r60	0.800505	0.309783	0.2	0.2	1	0
Non identified	Zfp521	0.800505	0.309783	0.2	0.2	1	0
Non identified	B230219D22Rik	0.800663	0.114915	1	1	1	0
Non identified	Hibch	0.800689	0.200224	0.4	0.4	1	0
Non identified	Tpm3	0.800714	0.212178	1	1	1	0
Non identified	Il6st	0.800758	0.163015	1	1	1	0
Non identified	Ttll4	0.800764	-0.344041	0.6	1	1	0.4
Non identified	Idh3b	0.801137	0.237043	1	1	1	0
Non identified	Brd2	0.801302	0.115237	1	1	1	0
Non identified	Msn	0.801316	0.0772705	1	1	1	0
Non identified	Tma16	0.801334	-0.226952	0.4	0.4	1	0
Non identified	Caml	0.80137	-0.0488552	0.6	0.6	1	0
Non identified	Nol9	0.801373	0.1069	0.8	1	1	0.2
Non identified	Mfsd8	0.801392	0.213473	0.6	0.4	1	0.2
Non identified	Spag6l	0.801392	0.213473	0.6	0.4	1	0.2
Non identified	Gtf2i	0.801395	0.166283	1	1	1	0
Non identified	Asrgl1	0.801581	-0.26775	0.6	0.6	1	0
Non identified	Zfr	0.801734	0.0788658	1	1	1	0
Non identified	Wdr27	0.802068	0.142582	0.4	0.4	1	0
Non identified	Man1b1	0.802092	0.00176722	0.8	1	1	0.2
Non identified	Itpr2	0.802103	0.166962	1	1	1	0
Non identified	Cyp4f18	0.802145	0.163238	0.6	0.4	1	0.2
Non identified	Sh3glb1	0.802185	0.320927	1	1	1	0
Non identified	Adnp2	0.802244	0.0186277	0.2	0.4	1	0.2
Non identified	Mark4	0.802305	0.401653	0.8	1	1	0.2
Non identified	Samd4	0.802307	0.1028	0.4	0.4	1	0
Non identified	Dyrk3	0.80234	0.31669	0.2	0.2	1	0
Non identified	H1f2	0.802397	0.0792022	0.8	1	1	0.2
Non identified	Rbm17	0.802397	-0.172704	0.6	0.8	1	0.2
Non identified	Tnfrsf21	0.802429	0.00824171	0.6	0.8	1	0.2
Non identified	Eogt	0.802492	-0.16139	0.6	0.6	1	0
Non identified	Borcs6	0.802513	0.0604804	0.2	0.4	1	0.2
Non identified	Pde6b	0.802513	0.0604804	0.2	0.4	1	0.2
Non identified	Uros	0.802513	0.0604804	0.2	0.4	1	0.2
Non identified	Prpf38b	0.802602	0.123274	1	1	1	0
Non identified	Gab2	0.802709	-0.053123	0.6	1	1	0.4
Non identified	Adk	0.802768	0.226868	1	1	1	0
Non identified	Glyr1	0.802782	0.134357	1	1	1	0
Non identified	Ube2v2	0.80292	0.44679	1	0.8	1	0.2
Non identified	Cnih4	0.803025	0.110938	0.8	0.8	1	0
Non identified	Rfx4	0.803075	-0.204479	0.2	0.6	1	0.4
Non identified	Manbal	0.803128	0.153864	0.2	0.2	1	0
Non identified	Txnl1	0.803332	-0.256905	0.8	0.8	1	0
Non identified	B230307C23Rik	0.803444	0.139169	0.6	0.6	1	0
Non identified	Cacna1a	0.803469	0.219785	0.4	0.6	1	0.2
Non identified	Ttc1	0.803495	0.209562	0.8	1	1	0.2
Non identified	Mllt10	0.803566	0.00123962	1	1	1	0
Non identified	Rab3c	0.80374	0.210274	0.4	0.4	1	0
Non identified	Ccdc51	0.803803	-0.299945	0	0.6	1	0.6
Non identified	Cdc42ep2	0.803803	-0.299945	0	0.6	1	0.6
Non identified	Col4a2	0.803803	-0.299945	0	0.6	1	0.6
Non identified	Gm7697	0.803803	-0.299945	0	0.6	1	0.6
Non identified	Kcnj3	0.803803	-0.299945	0	0.6	1	0.6
Non identified	Kpna7	0.803803	-0.299945	0	0.6	1	0.6
Non identified	Mansc1	0.803803	-0.299945	0	0.6	1	0.6
Non identified	Meiob	0.803803	-0.299945	0	0.6	1	0.6
Non identified	Rep15	0.803803	-0.299945	0	0.6	1	0.6
Non identified	Rex1bd	0.803803	-0.299945	0	0.6	1	0.6
Non identified	Shc3	0.803803	-0.299945	0	0.6	1	0.6
Non identified	Slit2	0.803803	-0.299945	0	0.6	1	0.6
Non identified	Srrm4	0.803803	-0.299945	0	0.6	1	0.6
Non identified	Trmt5	0.803803	-0.299945	0	0.6	1	0.6
Non identified	Heatr5b	0.803807	0.290671	0.8	1	1	0.2
Non identified	Ccdc59	0.803813	0.238302	1	1	1	0
Non identified	Clpp	0.803835	0.0919739	0.8	1	1	0.2
Non identified	Exosc3	0.803953	-0.280411	0.4	0.4	1	0
Non identified	Ip6k1	0.804059	0.00120601	1	1	1	0
Non identified	Tbx5	0.804121	0.0608655	0.2	0.4	1	0.2
Non identified	Dbx1	0.804157	-0.281155	0.2	0.6	1	0.4
Non identified	Zfp335	0.804157	-0.281155	0.2	0.6	1	0.4
Non identified	Cers5	0.804275	-0.137223	1	1	1	0
Non identified	Lrp5	0.804311	-0.23991	0.4	0.6	1	0.2
Non identified	Tbc1d4	0.804328	0.178647	0.8	0.8	1	0
Non identified	Tmem132b	0.80437	0.185589	0.6	0.6	1	0
Non identified	Socs2	0.804444	-0.342779	0.6	0.8	1	0.2
Non identified	Srp14	0.804491	-0.0619399	0.6	1	1	0.4
Non identified	Brinp3	0.804564	0.0871701	0.2	0.2	1	0
Non identified	Rab39	0.804564	0.0871701	0.2	0.2	1	0
Non identified	Phf5a	0.804566	-0.145018	0.8	1	1	0.2
Non identified	Ippk	0.804615	-0.267925	0.4	0.8	1	0.4
Non identified	Gon4l	0.804642	0.128288	1	1	1	0
Non identified	Hp1bp3	0.804735	0.130694	1	1	1	0
Non identified	Psmd10	0.804808	-0.0665221	0.6	0.4	1	0.2
Non identified	Galnt13	0.804865	-0.069686	0.8	0.8	1	0
Non identified	Pfkl	0.80495	0.0170619	0.8	0.8	1	0
Non identified	Ppfibp2	0.804968	-0.288011	0.4	0.4	1	0
Non identified	Rbm4	0.805018	-0.29439	0.4	0.6	1	0.2
Non identified	Ubl3	0.805241	-0.121057	1	1	1	0
Non identified	Eloc	0.805337	-0.0489218	1	1	1	0
Non identified	Rab3d	0.80557	-0.0792729	0.4	0.6	1	0.2
Non identified	Spg7	0.805613	0.273537	1	0.8	1	0.2
Non identified	B4galt4	0.805616	0.0619615	0.2	0.4	1	0.2
Non identified	Cdt1	0.805674	-0.0468719	1	0.8	1	0.2
Non identified	Parp3	0.805692	-0.210563	0.6	0.6	1	0
Non identified	Zfp846	0.805696	-0.0683657	0.4	0.4	1	0
Non identified	Erp44	0.805721	-0.126899	1	1	1	0
Non identified	Pde6h	0.805763	0.295419	0.2	0.6	1	0.4
Non identified	Med7	0.805816	0.121359	0.2	0.4	1	0.2
Non identified	Snx33	0.805816	0.121359	0.2	0.4	1	0.2
Non identified	Ppp1r16a	0.805823	-0.215329	0.2	0.6	1	0.4
Non identified	Rnf165	0.805855	-0.0837678	0.2	0.4	1	0.2
Non identified	Steap3	0.805855	-0.0837678	0.2	0.4	1	0.2
Non identified	Fn1	0.805935	0.370216	0.8	0.8	1	0
Non identified	2310022B05Rik	0.805989	-0.215112	0.2	0.6	1	0.4
Non identified	Ciita	0.805989	-0.215112	0.2	0.6	1	0.4
Non identified	Surf4	0.806002	-0.0707726	1	1	1	0
Non identified	Sqstm1	0.806013	0.0535514	1	1	1	0
Non identified	B4galt6	0.806027	-0.333169	0.2	0.4	1	0.2
Non identified	Chst5	0.806035	0.337243	0.2	0.2	1	0
Non identified	Gm45785	0.806035	0.337243	0.2	0.2	1	0
Non identified	Rsph9	0.806035	0.337243	0.2	0.2	1	0
Non identified	Tmem86a	0.806035	0.337243	0.2	0.2	1	0
Non identified	Tmprss3	0.806035	0.337243	0.2	0.2	1	0
Non identified	Vmn2r71	0.806035	0.337243	0.2	0.2	1	0
Non identified	Mrtfb	0.806155	0.101716	0.8	1	1	0.2
Non identified	Ttc13	0.806504	-0.0294405	0.8	1	1	0.2
Non identified	Ecd	0.806515	0.110776	0.6	1	1	0.4
Non identified	Larp7	0.806534	0.11918	0.8	1	1	0.2
Non identified	Patj	0.806562	0.0905615	1	1	1	0
Non identified	Zfp771	0.806627	0.096514	0.4	0.2	1	0.2
Non identified	Nde1	0.806645	0.00326229	1	1	1	0
Non identified	Ccdc28a	0.806773	-0.0947784	0.6	0.8	1	0.2
Non identified	Noa1	0.8069	-0.0280053	0.8	0.8	1	0
Non identified	Sec23a	0.806967	0.00967903	0.6	1	1	0.4
Non identified	Prkx	0.807039	0.0668364	0.8	1	1	0.2
Non identified	Retnlg	0.807072	0.168209	0.4	0.4	1	0
Non identified	Kcnrg	0.807116	-0.347551	0.2	0.2	1	0
Non identified	Lss	0.807142	-0.322819	0.2	0.4	1	0.2
Non identified	Rinl	0.807156	0.194962	0.8	1	1	0.2
Non identified	Fnip2	0.807255	0.20847	0.8	0.6	1	0.2
Non identified	Prkacb	0.807408	-0.249193	0.8	1	1	0.2
Non identified	Cramp1l	0.807587	-0.011227	1	1	1	0
Non identified	Mcm7	0.807733	0.0894814	1	0.8	1	0.2
Non identified	Selenop	0.807835	0.00847991	1	1	1	0
Non identified	Tial1	0.807841	0.0882053	1	1	1	0
Non identified	Pwp1	0.807883	-0.0491104	0.6	0.8	1	0.2
Non identified	Nkain3	0.808013	0.308394	0.4	0.6	1	0.2
Non identified	Fcrla	0.808031	0.0275282	0.6	0.8	1	0.2
Non identified	Abhd10	0.808146	0.148297	0.4	0.4	1	0
Non identified	Zrsr1	0.808166	0.137114	0.8	0.8	1	0
Non identified	Mrpl57	0.808303	-0.0764421	0.4	0.6	1	0.2
Non identified	Vps35l	0.80846	0.205645	0.8	0.6	1	0.2
Non identified	Dsel	0.808531	0.306991	0.4	0.4	1	0
Non identified	Irgm1	0.808612	0.0584805	0.8	1	1	0.2
Non identified	Ttll5	0.808655	-0.0568286	1	1	1	0
Non identified	Anxa6	0.808766	0.178776	1	1	1	0
Non identified	Mars2	0.808768	0.16585	0.4	0.2	1	0.2
Non identified	1700037H04Rik	0.808904	-0.115478	0.2	0.4	1	0.2
Non identified	Plekho1	0.808916	0.117368	0.4	0.6	1	0.2
Non identified	Erc1	0.808924	0.0682283	1	1	1	0
Non identified	Chrnb2	0.809147	-0.11607	0.4	0.2	1	0.2
Non identified	Fzd3	0.809147	-0.11607	0.4	0.2	1	0.2
Non identified	Tpcn1	0.809342	0.0513307	0.8	1	1	0.2
Non identified	Ccnc	0.809369	-0.32151	0.6	1	1	0.4
Non identified	Tmem268	0.809472	0.214247	0.8	0.6	1	0.2
Non identified	Stk11	0.80958	-0.0973597	1	1	1	0
Non identified	H1f0	0.809658	0.158351	0.4	0.2	1	0.2
Non identified	Iffo1	0.809658	0.158351	0.4	0.2	1	0.2
Non identified	Trim56	0.809726	0.0857538	0.8	1	1	0.2
Non identified	Phkg2	0.80975	-0.0469804	1	1	1	0
Non identified	Adipor2	0.809846	-0.113662	1	1	1	0
Non identified	Uvrag	0.810023	0.0745735	1	1	1	0
Non identified	Renbp	0.810042	0.117703	0.4	0.6	1	0.2
Non identified	Zfp101	0.810174	0.299557	1	1	1	0
Non identified	Smn1	0.810342	0.0895975	0.6	0.6	1	0
Non identified	Brat1	0.810543	-0.23155	0.4	0.4	1	0
Non identified	Kcnq1	0.810543	-0.23155	0.4	0.4	1	0
Non identified	Zscan10	0.810601	0.159535	0.2	0.2	1	0
Non identified	Gm15013	0.810618	0.097966	0.4	0.6	1	0.2
Non identified	Heatr4	0.810787	-0.302928	0.2	0.6	1	0.4
Non identified	Slc30a9	0.810787	0.257235	0.8	0.6	1	0.2
Non identified	Snrnp25	0.810873	-0.0621769	0.4	0.8	1	0.4
Non identified	Slc44a2	0.810894	0.0238428	1	1	1	0
Non identified	Kif9	0.811011	-0.280723	0.2	0.6	1	0.4
Non identified	Sptbn2	0.811011	-0.280723	0.2	0.6	1	0.4
Non identified	Parp8	0.811268	0.126161	0.8	1	1	0.2
Non identified	Cep72	0.811457	0.0577897	0.4	0.6	1	0.2
Non identified	Dock2	0.81149	0.138598	1	1	1	0
Non identified	Arl6ip5	0.811539	0.143837	1	1	1	0
Non identified	Armc8	0.811723	0.0259652	1	1	1	0
Non identified	Tcea1	0.811772	0.142926	1	1	1	0
Non identified	Asic1	0.811807	0.377282	0.2	0.2	1	0
Non identified	Brinp1	0.811807	0.377282	0.2	0.2	1	0
Non identified	Clec1b	0.811807	0.377282	0.2	0.2	1	0
Non identified	Hspb1	0.811807	0.377282	0.2	0.2	1	0
Non identified	Ildr1	0.811807	0.377282	0.2	0.2	1	0
Non identified	Naa11	0.811807	0.377282	0.2	0.2	1	0
Non identified	Npffr1	0.811807	0.377282	0.2	0.2	1	0
Non identified	Serpina1b	0.811807	0.377282	0.2	0.2	1	0
Non identified	Slc22a21	0.811807	0.377282	0.2	0.2	1	0
Non identified	Trpa1	0.811807	0.377282	0.2	0.2	1	0
Non identified	Sipa1l2	0.81182	0.105395	0.6	0.6	1	0
Non identified	Esco1	0.811914	-0.0377263	1	1	1	0
Non identified	Gprin3	0.811954	-0.273777	0.8	0.8	1	0
Non identified	Cr1l	0.811955	0.0581983	1	1	1	0
Non identified	Hspe1-rs1	0.811956	0.0739572	0.4	0.6	1	0.2
Non identified	Ogfod1	0.812309	-0.143041	0.8	1	1	0.2
Non identified	Tex14	0.812317	-0.0500083	1	1	1	0
Non identified	Mdfic	0.812331	0.217383	0.4	0.8	1	0.4
Non identified	Osbpl9	0.812332	-0.0343625	1	1	1	0
Non identified	Cltc	0.812681	0.204913	1	1	1	0
Non identified	Ngly1	0.812705	-0.0914069	0.8	0.8	1	0
Non identified	Naa50	0.812731	-0.0339456	1	1	1	0
Non identified	Ric1	0.812738	0.0323593	1	1	1	0
Non identified	Maml2	0.812939	-0.0445106	1	1	1	0
Non identified	Fam118b	0.813051	-0.118196	0.4	0.6	1	0.2
Non identified	Plk2	0.813131	0.110472	0.2	0.4	1	0.2
Non identified	Ywhaz	0.813283	0.129042	1	1	1	0
Non identified	Jmjd6	0.813385	-0.12859	0.8	0.8	1	0
Non identified	Poldip2	0.813438	0.199088	0.4	0.6	1	0.2
Non identified	Usp37	0.81355	0.059967	1	1	1	0
Non identified	Arf3	0.813765	0.107831	0.8	1	1	0.2
Non identified	Mlx	0.813774	0.174655	0.6	0.8	1	0.2
Non identified	Gm10282	0.813807	0.11274	0.4	0.4	1	0
Non identified	Cdk2ap2	0.813886	-0.0049501	0.8	1	1	0.2
Non identified	Efnb2	0.813902	-0.187282	0.4	0.8	1	0.4
Non identified	Axin2	0.813974	-0.283508	0.6	0.8	1	0.2
Non identified	H3c14	0.81408	0.0353402	0.4	0.4	1	0
Non identified	Pdik1l	0.81408	0.0353402	0.4	0.4	1	0
Non identified	Nop2	0.814165	0.105449	0.6	1	1	0.4
Non identified	Slc66a1	0.814178	-0.0119199	0.6	0.6	1	0
Non identified	Rnf130	0.814408	0.417335	1	0.8	1	0.2
Non identified	Ccne2	0.814511	0.112925	0.4	0.4	1	0
Non identified	Klra1	0.814511	0.112925	0.4	0.4	1	0
Non identified	Rgs19	0.814552	-0.0196255	0.6	0.8	1	0.2
Non identified	Slc25a37	0.814624	0.240767	1	1	1	0
Non identified	Prdm1	0.814636	-0.108272	0.6	0.6	1	0
Non identified	Cx3cr1	0.81469	0.219231	0.8	1	1	0.2
Non identified	Ubac1	0.814698	-0.139103	0.6	0.6	1	0
Non identified	6030498E09Rik	0.814829	0.0186953	0.2	0.2	1	0
Non identified	A030005L19Rik	0.814829	0.0186953	0.2	0.2	1	0
Non identified	Dpf1	0.814829	0.0186953	0.2	0.2	1	0
Non identified	Fbxo15	0.814829	0.0186953	0.2	0.2	1	0
Non identified	Fndc7	0.814829	0.0186953	0.2	0.2	1	0
Non identified	Gfra3	0.814829	0.0186953	0.2	0.2	1	0
Non identified	Pde2a	0.814829	0.0186953	0.2	0.2	1	0
Non identified	Zmynd10	0.814829	0.0186953	0.2	0.2	1	0
Non identified	Bahcc1	0.814939	-0.264833	0	0.2	1	0.2
Non identified	Coq10a	0.814939	-0.264833	0	0.2	1	0.2
Non identified	Gm42906	0.814939	-0.264833	0	0.2	1	0.2
Non identified	Hmgn3	0.814939	-0.264833	0	0.2	1	0.2
Non identified	Hyal2	0.814939	-0.264833	0	0.2	1	0.2
Non identified	Klc3	0.814939	-0.264833	0	0.2	1	0.2
Non identified	Trbv5	0.814939	-0.264833	0	0.2	1	0.2
Non identified	Zcchc14	0.814939	-0.264833	0	0.2	1	0.2
Non identified	Zdbf2	0.814939	-0.264833	0	0.2	1	0.2
Non identified	AI854703	0.814982	0.264274	0.6	0.4	1	0.2
Non identified	Rnf31	0.815004	-0.0124149	0.4	0.8	1	0.4
Non identified	Fbf1	0.81508	0.208132	0.4	0.6	1	0.2
Non identified	Kbtbd2	0.815178	0.0799399	0.6	1	1	0.4
Non identified	Rbm12b1	0.815187	-0.216193	0.2	0.4	1	0.2
Non identified	Aup1	0.815203	-0.0928902	0.8	1	1	0.2
Non identified	Tmc6	0.815348	0.0498181	0.8	1	1	0.2
Non identified	Mindy1	0.815651	-0.0444553	0.6	0.6	1	0
Non identified	Rcan2	0.815847	0.319396	0.6	0.2	1	0.4
Non identified	Spon1	0.815995	0.0933605	0.4	0.8	1	0.4
Non identified	Rmnd5b	0.816145	0.129537	0.6	1	1	0.4
Non identified	Hace1	0.816376	0.0571483	1	1	1	0
Non identified	Klk8	0.816465	0.126195	0.4	0.6	1	0.2
Non identified	Actn1	0.816544	0.163995	1	1	1	0
Non identified	Arfip2	0.816689	-0.154602	0.4	0.4	1	0
Non identified	Arhgdib	0.816713	-0.0661629	1	1	1	0
Non identified	Mfsd14b	0.81677	-0.157305	0.8	1	1	0.2
Non identified	Cdh12	0.81678	0.102235	0.8	0.8	1	0
Non identified	Reps2	0.816824	-0.115116	0.4	0.4	1	0
Non identified	Eya3	0.816831	-0.23429	0.8	1	1	0.2
Non identified	Slc26a4	0.81684	-0.124449	0.4	0.4	1	0
Non identified	N4bp2l2	0.816945	0.0959801	1	1	1	0
Non identified	Vti1a	0.817001	-0.00131317	1	1	1	0
Non identified	Galk2	0.817008	0.129867	1	0.8	1	0.2
Non identified	Septin7	0.817051	0.147209	1	1	1	0
Non identified	Spef2	0.817079	-0.26378	0.6	0.6	1	0
Non identified	Mrps23	0.817186	-0.0786144	0.6	0.8	1	0.2
Non identified	Uba7	0.817189	0.206781	0.8	1	1	0.2
Non identified	Abca4	0.817267	0.0878759	0.2	0.2	1	0
Non identified	Adam29	0.817267	0.0876586	0.2	0.2	1	0
Non identified	Adamts7	0.817267	0.0876586	0.2	0.2	1	0
Non identified	Bmp6	0.817267	0.0878759	0.2	0.2	1	0
Non identified	C1qtnf7	0.817267	0.0876586	0.2	0.2	1	0
Non identified	Car5a	0.817267	0.0878759	0.2	0.2	1	0
Non identified	Catsper4	0.817267	0.0878759	0.2	0.2	1	0
Non identified	Cers1	0.817267	0.0876586	0.2	0.2	1	0
Non identified	Cldn14	0.817267	0.0876586	0.2	0.2	1	0
Non identified	Cyp2s1	0.817267	0.0876586	0.2	0.2	1	0
Non identified	Dok4	0.817267	0.0876586	0.2	0.2	1	0
Non identified	Entpd3	0.817267	0.0876586	0.2	0.2	1	0
Non identified	Fam131a	0.817267	0.0876586	0.2	0.2	1	0
Non identified	Fam217b	0.817267	0.0876586	0.2	0.2	1	0
Non identified	Fam81b	0.817267	0.0878759	0.2	0.2	1	0
Non identified	Flrt3	0.817267	0.0876586	0.2	0.2	1	0
Non identified	Gcnt4	0.817267	0.0878759	0.2	0.2	1	0
Non identified	Gcnt7	0.817267	0.0878759	0.2	0.2	1	0
Non identified	Gm20716	0.817267	0.0878759	0.2	0.2	1	0
Non identified	Gm28490	0.817267	0.0876586	0.2	0.2	1	0
Non identified	Gm4737	0.817267	0.0876586	0.2	0.2	1	0
Non identified	Grm1	0.817267	0.0878759	0.2	0.2	1	0
Non identified	Hnf1b	0.817267	0.0878759	0.2	0.2	1	0
Non identified	Hormad2	0.817267	0.0876586	0.2	0.2	1	0
Non identified	Isl1	0.817267	0.0878759	0.2	0.2	1	0
Non identified	Kir3dl1	0.817267	0.0876586	0.2	0.2	1	0
Non identified	Lgr6	0.817267	0.0876586	0.2	0.2	1	0
Non identified	Lrrc49	0.817267	0.0876586	0.2	0.2	1	0
Non identified	Lrrn2	0.817267	0.0876586	0.2	0.2	1	0
Non identified	Map3k7cl	0.817267	0.0876586	0.2	0.2	1	0
Non identified	Mterf4	0.817267	0.0878759	0.2	0.2	1	0
Non identified	Nell2	0.817267	0.0878759	0.2	0.2	1	0
Non identified	Nmu	0.817267	0.0878759	0.2	0.2	1	0
Non identified	Pcsk6	0.817267	0.0876586	0.2	0.2	1	0
Non identified	Pitpnm3	0.817267	0.0878759	0.2	0.2	1	0
Non identified	Pla2g1b	0.817267	0.0876586	0.2	0.2	1	0
Non identified	Plekha4	0.817267	0.0878759	0.2	0.2	1	0
Non identified	Psma8	0.817267	0.0878759	0.2	0.2	1	0
Non identified	Rfesd	0.817267	0.0876586	0.2	0.2	1	0
Non identified	Saxo2	0.817267	0.0878759	0.2	0.2	1	0
Non identified	Skint3	0.817267	0.0878759	0.2	0.2	1	0
Non identified	Slc25a48	0.817267	0.0876586	0.2	0.2	1	0
Non identified	Slc2a6	0.817267	0.0876586	0.2	0.2	1	0
Non identified	Slc6a7	0.817267	0.0878759	0.2	0.2	1	0
Non identified	Thbs3	0.817267	0.0876586	0.2	0.2	1	0
Non identified	Tinag	0.817267	0.0876586	0.2	0.2	1	0
Non identified	Tmem25	0.817267	0.0878759	0.2	0.2	1	0
Non identified	Tmem266	0.817267	0.0878759	0.2	0.2	1	0
Non identified	Tnfrsf25	0.817267	0.0878759	0.2	0.2	1	0
Non identified	Trarg1	0.817267	0.0876586	0.2	0.2	1	0
Non identified	Trpc1	0.817267	0.0878759	0.2	0.2	1	0
Non identified	Tspan8	0.817267	0.0878759	0.2	0.2	1	0
Non identified	Ube2ql1	0.817267	0.0876586	0.2	0.2	1	0
Non identified	Ubiad1	0.817267	0.0878759	0.2	0.2	1	0
Non identified	Vmn1r179	0.817267	0.0876586	0.2	0.2	1	0
Non identified	Zfp341	0.817267	0.0878759	0.2	0.2	1	0
Non identified	Bcl2a1d	0.817267	0.200271	0.2	0.2	1	0
Non identified	Cldn11	0.817267	0.200271	0.2	0.2	1	0
Non identified	Crhr2	0.817267	0.200271	0.2	0.2	1	0
Non identified	Fam171a1	0.817267	0.200271	0.2	0.2	1	0
Non identified	Fignl2	0.817267	0.200271	0.2	0.2	1	0
Non identified	Gm4631	0.817267	0.200271	0.2	0.2	1	0
Non identified	Gnao1	0.817267	0.200271	0.2	0.2	1	0
Non identified	Hdx	0.817267	0.200271	0.2	0.2	1	0
Non identified	Igsf9b	0.817267	0.200271	0.2	0.2	1	0
Non identified	Jakmip3	0.817267	0.200271	0.2	0.2	1	0
Non identified	Lipo1	0.817267	0.200271	0.2	0.2	1	0
Non identified	Mup5	0.817267	0.200271	0.2	0.2	1	0
Non identified	Ppargc1a	0.817267	0.200271	0.2	0.2	1	0
Non identified	Scube2	0.817267	0.200271	0.2	0.2	1	0
Non identified	Stab2	0.817267	0.200271	0.2	0.2	1	0
Non identified	Ttc39a	0.817267	0.200271	0.2	0.2	1	0
Non identified	Usp26	0.817267	0.200271	0.2	0.2	1	0
Non identified	Vmn2r97	0.817267	0.200271	0.2	0.2	1	0
Non identified	1700013F07Rik	0.817267	0.0478362	0.2	0.2	1	0
Non identified	4930578G10Rik	0.817267	0.0478362	0.2	0.2	1	0
Non identified	AI597479	0.817267	0.0478362	0.2	0.2	1	0
Non identified	Acer1	0.817267	0.0478362	0.2	0.2	1	0
Non identified	Cabcoco1	0.817267	0.0478362	0.2	0.2	1	0
Non identified	Chrna7	0.817267	0.0478362	0.2	0.2	1	0
Non identified	Ddo	0.817267	0.0478362	0.2	0.2	1	0
Non identified	Gm10974	0.817267	0.0478362	0.2	0.2	1	0
Non identified	Klhl31	0.817267	0.0478362	0.2	0.2	1	0
Non identified	Loxhd1	0.817267	0.0478362	0.2	0.2	1	0
Non identified	Prox2	0.817267	0.0478362	0.2	0.2	1	0
Non identified	Ptprr	0.817267	0.0478362	0.2	0.2	1	0
Non identified	Rsph14	0.817267	0.0478362	0.2	0.2	1	0
Non identified	Tead4	0.817267	0.0478362	0.2	0.2	1	0
Non identified	Tnfsf12	0.817267	0.0478362	0.2	0.2	1	0
Non identified	Vmn2r80	0.817267	0.0478362	0.2	0.2	1	0
Non identified	Wscd2	0.817267	0.0478362	0.2	0.2	1	0
Non identified	BC024063	0.817267	0.160232	0.2	0.2	1	0
Non identified	Cfap97d2	0.817267	0.0476189	0.2	0.2	1	0
Non identified	Cpa4	0.817267	0.0476189	0.2	0.2	1	0
Non identified	E130311K13Rik	0.817267	0.160232	0.2	0.2	1	0
Non identified	Fbp2	0.817267	0.160232	0.2	0.2	1	0
Non identified	Iqub	0.817267	0.0476189	0.2	0.2	1	0
Non identified	Kcng2	0.817267	0.160232	0.2	0.2	1	0
Non identified	Kcnq2	0.817267	0.0476189	0.2	0.2	1	0
Non identified	Notch4	0.817267	0.160232	0.2	0.2	1	0
Non identified	Nr1i2	0.817267	0.0476189	0.2	0.2	1	0
Non identified	Olfr344	0.817267	0.0476189	0.2	0.2	1	0
Non identified	Plppr2	0.817267	0.0476189	0.2	0.2	1	0
Non identified	Ppfia4	0.817267	0.0476189	0.2	0.2	1	0
Non identified	Sycp1	0.817267	0.160232	0.2	0.2	1	0
Non identified	Tcp11	0.817267	0.160232	0.2	0.2	1	0
Non identified	Tmem132a	0.817267	0.0476189	0.2	0.2	1	0
Non identified	Tmprss11f	0.817267	0.0476189	0.2	0.2	1	0
Non identified	Tmprss15	0.817267	0.160232	0.2	0.2	1	0
Non identified	Trp73	0.817267	0.0476189	0.2	0.2	1	0
Non identified	Ttc29	0.817267	0.0476189	0.2	0.2	1	0
Non identified	Ugt2b36	0.817267	0.160232	0.2	0.2	1	0
Non identified	Vmn1r74	0.817267	0.0476189	0.2	0.2	1	0
Non identified	Zbtb22	0.817267	0.0476189	0.2	0.2	1	0
Non identified	Ccl11	0.817267	0.132772	0.2	0.2	1	0
Non identified	Cyp4x1	0.817267	0.0201589	0.2	0.2	1	0
Non identified	Dmrta1	0.817267	0.0201589	0.2	0.2	1	0
Non identified	E2f8	0.817267	0.0201589	0.2	0.2	1	0
Non identified	Gabra3	0.817267	0.0201589	0.2	0.2	1	0
Non identified	Gm20422	0.817267	0.132772	0.2	0.2	1	0
Non identified	Gm49496	0.817267	0.132772	0.2	0.2	1	0
Non identified	Gm6377	0.817267	0.132772	0.2	0.2	1	0
Non identified	Iglon5	0.817267	0.0201589	0.2	0.2	1	0
Non identified	Lemd1	0.817267	0.132772	0.2	0.2	1	0
Non identified	Lrrc2	0.817267	0.0201589	0.2	0.2	1	0
Non identified	Nthl1	0.817267	0.132772	0.2	0.2	1	0
Non identified	Nupr1l	0.817267	0.0201589	0.2	0.2	1	0
Non identified	Nynrin	0.817267	0.132772	0.2	0.2	1	0
Non identified	Olfr635	0.817267	0.132772	0.2	0.2	1	0
Non identified	Plcxd3	0.817267	0.0201589	0.2	0.2	1	0
Non identified	Stard8	0.817267	0.0201589	0.2	0.2	1	0
Non identified	Ticam2	0.817267	0.132772	0.2	0.2	1	0
Non identified	Trpm8	0.817267	0.132772	0.2	0.2	1	0
Non identified	Wdr5b	0.817267	0.132772	0.2	0.2	1	0
Non identified	C77080	0.817267	0.0203762	0.2	0.2	1	0
Non identified	Clic6	0.817267	0.0203762	0.2	0.2	1	0
Non identified	F8	0.817267	0.0203762	0.2	0.2	1	0
Non identified	Gm49776	0.817267	0.0203762	0.2	0.2	1	0
Non identified	Gm50253	0.817267	0.0203762	0.2	0.2	1	0
Non identified	H4c9	0.817267	0.0203762	0.2	0.2	1	0
Non identified	Iqcc	0.817267	0.0203762	0.2	0.2	1	0
Non identified	Kcns3	0.817267	0.0203762	0.2	0.2	1	0
Non identified	Slc9b1	0.817267	0.0203762	0.2	0.2	1	0
Non identified	Tbata	0.817267	0.0203762	0.2	0.2	1	0
Non identified	Tmem132e	0.817267	0.0203762	0.2	0.2	1	0
Non identified	Tmem37	0.817267	0.0203762	0.2	0.2	1	0
Non identified	Vmn2r100	0.817267	0.0203762	0.2	0.2	1	0
Non identified	4931428L18Rik	0.817267	-0.0937001	0.2	0.2	1	0
Non identified	Acvr1c	0.817267	-0.0939174	0.2	0.2	1	0
Non identified	Akr1c18	0.817267	-0.0937001	0.2	0.2	1	0
Non identified	Ccl21a	0.817267	-0.0939174	0.2	0.2	1	0
Non identified	Cd302	0.817267	-0.0939174	0.2	0.2	1	0
Non identified	Cemip	0.817267	-0.0937001	0.2	0.2	1	0
Non identified	Odam	0.817267	-0.0937001	0.2	0.2	1	0
Non identified	Tgfbi	0.817267	-0.0937001	0.2	0.2	1	0
Non identified	Ttll10	0.817267	-0.0937001	0.2	0.2	1	0
Non identified	Ugt3a2	0.817267	-0.0937001	0.2	0.2	1	0
Non identified	Zfp119b	0.817267	-0.0937001	0.2	0.2	1	0
Non identified	Akr1c13	0.817334	-0.202889	0.2	0.4	1	0.2
Non identified	Pmpcb	0.817339	-0.0279032	0.8	0.6	1	0.2
Non identified	Rmnd1	0.817396	0.427654	0.6	0.8	1	0.2
Non identified	Arhgap35	0.8174	0.253529	0.8	0.8	1	0
Non identified	Azi2	0.81751	-0.0214231	1	1	1	0
Non identified	Ms4a1	0.817706	0.115847	0.2	0.4	1	0.2
Non identified	Use1	0.817921	-0.0986247	0.8	0.8	1	0
Non identified	Arhgap29	0.817927	0.121123	0.4	0.4	1	0
Non identified	Kcnt2	0.817987	-0.135768	0.6	0.4	1	0.2
Non identified	Gtf3c4	0.818092	-0.272253	0.6	0.8	1	0.2
Non identified	Svep1	0.818102	-0.0923938	0.2	0.6	1	0.4
Non identified	Slc66a2	0.818103	-0.130831	0.8	1	1	0.2
Non identified	Pex5	0.81817	0.114893	0.8	0.8	1	0
Non identified	Atp1b1	0.818185	-0.251938	0.8	1	1	0.2
Non identified	Frat1	0.818288	0.205021	0.4	0.4	1	0
Non identified	Lef1	0.818354	0.134993	1	1	1	0
Non identified	Nkg7	0.818427	-0.13217	0.8	1	1	0.2
Non identified	Gem	0.818453	0.0504838	1	1	1	0
Non identified	Hadha	0.818504	-0.039327	1	1	1	0
Non identified	Dvl2	0.818524	-0.245478	0.6	1	1	0.4
Non identified	Serpina3g	0.818613	-0.303612	0.4	0.4	1	0
Non identified	Samd12	0.818656	-0.156124	0.4	0.6	1	0.2
Non identified	Gpr68	0.818823	-0.241187	1	0.8	1	0.2
Non identified	Polr2c	0.81902	0.233347	0.6	0.6	1	0
Non identified	Rpl22l1	0.819047	-0.0336855	1	1	1	0
Non identified	Runx1	0.819077	-0.0237013	1	1	1	0
Non identified	Pes1	0.819095	-0.0461168	1	0.8	1	0.2
Non identified	Becn1	0.819121	0.0819112	1	1	1	0
Non identified	Znfx1	0.819151	-0.0719896	0.6	1	1	0.4
Non identified	Kcnn2	0.819237	-0.115049	0.2	0.4	1	0.2
Non identified	Ramp3	0.819264	-0.00891777	1	1	1	0
Non identified	Zfp275	0.819517	-0.136353	0.6	0.6	1	0
Non identified	Pbrm1	0.819535	0.134064	1	1	1	0
Non identified	Ift81	0.819696	-0.269155	0.2	0.4	1	0.2
Non identified	Gria1	0.819734	0.130028	0.6	0.4	1	0.2
Non identified	Ccdc122	0.819889	-0.264353	0	0.4	1	0.4
Non identified	H1f3	0.819889	-0.264353	0	0.4	1	0.4
Non identified	Hoxa5	0.819889	-0.264353	0	0.4	1	0.4
Non identified	Lrrc19	0.819889	-0.264353	0	0.4	1	0.4
Non identified	Mrpl44	0.819889	-0.264353	0	0.4	1	0.4
Non identified	Mrpl54	0.819889	-0.264353	0	0.4	1	0.4
Non identified	Pcsk5	0.819889	-0.264353	0	0.4	1	0.4
Non identified	Ttc8	0.819889	-0.264353	0	0.4	1	0.4
Non identified	Fancc	0.820323	0.0668885	1	1	1	0
Non identified	Pmm2	0.820416	-0.119611	1	1	1	0
Non identified	Snrpb2	0.82046	-0.00804135	0.8	0.8	1	0
Non identified	Tgtp2	0.82064	0.0850525	0.2	0.6	1	0.4
Non identified	Aamp	0.820671	0.204731	1	1	1	0
Non identified	Pnpla6	0.820697	-0.227845	0.6	0.8	1	0.2
Non identified	Pigq	0.820731	0.139109	0.6	0.6	1	0
Non identified	Tex261	0.820826	0.214502	1	1	1	0
Non identified	Ppib	0.820918	0.124392	1	1	1	0
Non identified	Tatdn3	0.820965	-0.26872	0.2	0.4	1	0.2
Non identified	Fbxl5	0.821215	0.275532	0.8	0.8	1	0
Non identified	Ctsl	0.821268	0.243941	0.8	1	1	0.2
Non identified	Kat6a	0.821372	-0.0670441	1	1	1	0
Non identified	Tubgcp5	0.821601	-0.170216	0.4	0.6	1	0.2
Non identified	Cebpz	0.821675	0.0736703	1	1	1	0
Non identified	Gbp4	0.821692	0.146474	1	1	1	0
Non identified	Parp2	0.822053	-0.18906	0.4	0.8	1	0.4
Non identified	Slamf7	0.822064	0.143213	0.6	1	1	0.4
Non identified	Cd68	0.822159	-0.06529	1	0.8	1	0.2
Non identified	Thoc3	0.822182	0.226593	0.6	0.8	1	0.2
Non identified	Gmppa	0.822234	0.426695	0.8	1	1	0.2
Non identified	Eola1	0.822235	0.158158	0.2	0.2	1	0
Non identified	Glrx3	0.822427	0.0263281	1	0.8	1	0.2
Non identified	Pmel	0.82248	-0.222343	0.4	0.6	1	0.2
Non identified	Nsg2	0.822495	-0.103999	1	1	1	0
Non identified	Slc25a21	0.822519	-0.14418	0.6	0.8	1	0.2
Non identified	Stk33	0.822696	0.0811856	0.2	0.6	1	0.4
Non identified	Mon1b	0.822751	-0.281587	0.2	0.4	1	0.2
Non identified	Trim30a	0.822807	-0.16161	1	1	1	0
Non identified	1700012P22Rik	0.822899	0.0222642	0.2	0.2	1	0
Non identified	Adam22	0.822899	0.0222642	0.2	0.2	1	0
Non identified	Adck5	0.822899	0.0222642	0.2	0.2	1	0
Non identified	Adgrg2	0.822899	0.0222642	0.2	0.2	1	0
Non identified	Aire	0.822899	0.0222642	0.2	0.2	1	0
Non identified	Aldh5a1	0.822899	0.0222642	0.2	0.2	1	0
Non identified	Apcdd1	0.822899	0.0222642	0.2	0.2	1	0
Non identified	Atp8b3	0.822899	0.0222642	0.2	0.2	1	0
Non identified	Bmp3	0.822899	0.0222642	0.2	0.2	1	0
Non identified	Cadm4	0.822899	0.0222642	0.2	0.2	1	0
Non identified	Capn13	0.822899	0.0222642	0.2	0.2	1	0
Non identified	Col24a1	0.822899	0.0222642	0.2	0.2	1	0
Non identified	Col6a6	0.822899	0.0222642	0.2	0.2	1	0
Non identified	D430041D05Rik	0.822899	0.0222642	0.2	0.2	1	0
Non identified	Dnmt3c	0.822899	0.0222642	0.2	0.2	1	0
Non identified	Dsg1c	0.822899	0.0222642	0.2	0.2	1	0
Non identified	Esp8	0.822899	0.0222642	0.2	0.2	1	0
Non identified	F11	0.822899	0.0222642	0.2	0.2	1	0
Non identified	Fam71e1	0.822899	0.0222642	0.2	0.2	1	0
Non identified	Fgf10	0.822899	0.0222642	0.2	0.2	1	0
Non identified	Fkbp10	0.822899	0.0222642	0.2	0.2	1	0
Non identified	Galp	0.822899	0.0222642	0.2	0.2	1	0
Non identified	Gdpd4	0.822899	0.0222642	0.2	0.2	1	0
Non identified	Gm42669	0.822899	0.0222642	0.2	0.2	1	0
Non identified	Hmga2	0.822899	0.0222642	0.2	0.2	1	0
Non identified	Ins1	0.822899	0.0222642	0.2	0.2	1	0
Non identified	Kcnn3	0.822899	0.0222642	0.2	0.2	1	0
Non identified	Krt8	0.822899	0.0222642	0.2	0.2	1	0
Non identified	Mastl	0.822899	0.0222642	0.2	0.2	1	0
Non identified	Morn3	0.822899	0.0222642	0.2	0.2	1	0
Non identified	Myrfl	0.822899	0.0222642	0.2	0.2	1	0
Non identified	Ndst3	0.822899	0.0222642	0.2	0.2	1	0
Non identified	Nphs1	0.822899	0.0222642	0.2	0.2	1	0
Non identified	Olfr1062	0.822899	0.0222642	0.2	0.2	1	0
Non identified	Pla2g2d	0.822899	0.0222642	0.2	0.2	1	0
Non identified	Rbpms2	0.822899	0.0222642	0.2	0.2	1	0
Non identified	Scn11a	0.822899	0.0222642	0.2	0.2	1	0
Non identified	Serpinb12	0.822899	0.0222642	0.2	0.2	1	0
Non identified	Serpinb3b	0.822899	0.0222642	0.2	0.2	1	0
Non identified	Sez6l	0.822899	0.0222642	0.2	0.2	1	0
Non identified	Slc29a2	0.822899	0.0222642	0.2	0.2	1	0
Non identified	Smc1b	0.822899	0.0222642	0.2	0.2	1	0
Non identified	Spaar	0.822899	0.0222642	0.2	0.2	1	0
Non identified	Sptbn4	0.822899	0.0222642	0.2	0.2	1	0
Non identified	Svopl	0.822899	0.0222642	0.2	0.2	1	0
Non identified	Tcta	0.822899	0.0222642	0.2	0.2	1	0
Non identified	Terb2	0.822899	0.0222642	0.2	0.2	1	0
Non identified	Tmem150b	0.822899	0.0222642	0.2	0.2	1	0
Non identified	Trabd2b	0.822899	0.0222642	0.2	0.2	1	0
Non identified	Trpc3	0.822899	0.0222642	0.2	0.2	1	0
Non identified	Zfp524	0.822899	0.0222642	0.2	0.2	1	0
Non identified	Ankrd65	0.822899	-0.0177756	0.2	0.2	1	0
Non identified	Apobr	0.822899	-0.0177756	0.2	0.2	1	0
Non identified	Chrnb4	0.822899	-0.0177756	0.2	0.2	1	0
Non identified	Cyp2c38	0.822899	-0.0177756	0.2	0.2	1	0
Non identified	E330021D16Rik	0.822899	-0.0177756	0.2	0.2	1	0
Non identified	Fmr1nb	0.822899	-0.0177756	0.2	0.2	1	0
Non identified	Frs3	0.822899	-0.0177756	0.2	0.2	1	0
Non identified	Gm10945	0.822899	-0.0177756	0.2	0.2	1	0
Non identified	Gm12394	0.822899	-0.0177756	0.2	0.2	1	0
Non identified	Insyn2a	0.822899	-0.0177756	0.2	0.2	1	0
Non identified	Kl	0.822899	-0.0177756	0.2	0.2	1	0
Non identified	Lama5	0.822899	-0.0177756	0.2	0.2	1	0
Non identified	Lbhd1	0.822899	-0.0177756	0.2	0.2	1	0
Non identified	Pla2g4d	0.822899	-0.0177756	0.2	0.2	1	0
Non identified	Prss27	0.822899	-0.0177756	0.2	0.2	1	0
Non identified	Rab23	0.822899	-0.0177756	0.2	0.2	1	0
Non identified	Rgs7bp	0.822899	-0.0177756	0.2	0.2	1	0
Non identified	Rxfp2	0.822899	-0.0177756	0.2	0.2	1	0
Non identified	Sccpdh	0.822899	-0.0177756	0.2	0.2	1	0
Non identified	Slc5a8	0.822899	-0.0177756	0.2	0.2	1	0
Non identified	Slc7a3	0.822899	-0.0177756	0.2	0.2	1	0
Non identified	Spdef	0.822899	-0.0177756	0.2	0.2	1	0
Non identified	Srrm3	0.822899	-0.0177756	0.2	0.2	1	0
Non identified	Abhd12b	0.822899	-0.0452355	0.2	0.2	1	0
Non identified	Bmp8b	0.822899	-0.0452355	0.2	0.2	1	0
Non identified	Catsper3	0.822899	-0.0452355	0.2	0.2	1	0
Non identified	Cldn18	0.822899	-0.0452355	0.2	0.2	1	0
Non identified	Fam186b	0.822899	-0.0452355	0.2	0.2	1	0
Non identified	Gm45928	0.822899	-0.0452355	0.2	0.2	1	0
Non identified	Grin2c	0.822899	-0.0452355	0.2	0.2	1	0
Non identified	Jph1	0.822899	-0.0452355	0.2	0.2	1	0
Non identified	Kcnk10	0.822899	-0.0452355	0.2	0.2	1	0
Non identified	Mamld1	0.822899	-0.0452355	0.2	0.2	1	0
Non identified	Nek11	0.822899	-0.0452355	0.2	0.2	1	0
Non identified	Nupr1	0.822899	-0.0452355	0.2	0.2	1	0
Non identified	Otop2	0.822899	-0.0452355	0.2	0.2	1	0
Non identified	Rtl8a	0.822899	-0.0452355	0.2	0.2	1	0
Non identified	Skint8	0.822899	-0.0452355	0.2	0.2	1	0
Non identified	Slc19a3	0.822899	-0.0452355	0.2	0.2	1	0
Non identified	Slc28a1	0.822899	-0.0452355	0.2	0.2	1	0
Non identified	Tnfrsf14	0.822899	-0.0452355	0.2	0.2	1	0
Non identified	Usp35	0.822899	-0.0452355	0.2	0.2	1	0
Non identified	Cpne9	0.822899	-0.159312	0.2	0.2	1	0
Non identified	Il18bp	0.822899	-0.159312	0.2	0.2	1	0
Non identified	Matn1	0.822899	-0.159312	0.2	0.2	1	0
Non identified	Rnf150	0.822899	-0.159312	0.2	0.2	1	0
Non identified	Wfdc8	0.822899	-0.159312	0.2	0.2	1	0
Non identified	Car5b	0.822961	0.0784645	0.4	0.4	1	0
Non identified	Pole3	0.823026	0.112513	0.8	0.8	1	0
Non identified	Tarsl2	0.823063	-0.217882	0.4	0.4	1	0
Non identified	1700030K09Rik	0.823065	0.113204	0.4	0.2	1	0.2
Non identified	Zfp951	0.823133	-0.146931	0.2	0.8	1	0.6
Non identified	Cog7	0.823236	-0.111011	0.4	1	1	0.6
Non identified	Mgl2	0.823284	0.0476172	0.8	0.8	1	0
Non identified	Trub1	0.823316	0.0977077	0.6	0.6	1	0
Non identified	Cdh4	0.823325	-0.294012	0.4	0.6	1	0.2
Non identified	Smim4	0.823335	-0.176437	0.2	0.8	1	0.6
Non identified	Nagpa	0.823352	0.158543	0.2	0.2	1	0
Non identified	Sh2b1	0.823394	0.0949232	0.8	0.8	1	0
Non identified	Stambp	0.823438	-0.074955	0.4	0.4	1	0
Non identified	Bcl7c	0.823536	-0.184202	0.8	0.8	1	0
Non identified	Mrpl37	0.823758	0.372081	0.8	0.8	1	0
Non identified	Myh10	0.82381	0.478046	0.4	0.2	1	0.2
Non identified	E2f7	0.82412	-0.315943	0.2	0.4	1	0.2
Non identified	Nim1k	0.824164	0.102362	0.4	0.6	1	0.2
Non identified	Atxn2l	0.824287	0.0954672	1	1	1	0
Non identified	Lax1	0.824362	0.202417	1	1	1	0
Non identified	Fchsd1	0.824376	0.121629	0.4	0.4	1	0
Non identified	Nvl	0.824509	0.0140126	0.8	1	1	0.2
Non identified	Hmgb3	0.824517	0.182113	1	0.6	1	0.4
Non identified	Psmc6	0.824521	0.246212	1	1	1	0
Non identified	Lrrk1	0.824528	0.309063	0.8	1	1	0.2
Non identified	1810046K07Rik	0.82456	-0.263874	0	0.4	1	0.4
Non identified	Abcc12	0.82456	-0.263874	0	0.4	1	0.4
Non identified	Casq2	0.82456	-0.263874	0	0.4	1	0.4
Non identified	Ccdc85a	0.82456	-0.263874	0	0.4	1	0.4
Non identified	Ckm	0.82456	-0.263874	0	0.4	1	0.4
Non identified	Cntd1	0.82456	-0.263874	0	0.4	1	0.4
Non identified	Creb3l1	0.82456	-0.263874	0	0.4	1	0.4
Non identified	Fermt1	0.82456	-0.263874	0	0.4	1	0.4
Non identified	Frk	0.82456	-0.263874	0	0.4	1	0.4
Non identified	Gm10681	0.82456	-0.263874	0	0.4	1	0.4
Non identified	Gm11077	0.82456	-0.263874	0	0.4	1	0.4
Non identified	Hrk	0.82456	-0.263874	0	0.4	1	0.4
Non identified	Mrap2	0.82456	-0.263874	0	0.4	1	0.4
Non identified	Ncam2	0.82456	-0.263874	0	0.4	1	0.4
Non identified	Sorbs2	0.82456	-0.263874	0	0.4	1	0.4
Non identified	Wwtr1	0.82456	-0.263874	0	0.4	1	0.4
Non identified	Afap1	0.82457	0.0640345	0.4	0.6	1	0.2
Non identified	Arhgap20	0.824573	0.0916589	0.2	0.4	1	0.2
Non identified	Plod3	0.824573	0.0916589	0.2	0.4	1	0.2
Non identified	Poc5	0.824573	0.0916589	0.2	0.4	1	0.2
Non identified	Poll	0.824573	0.0916589	0.2	0.4	1	0.2
Non identified	Alkbh7	0.824573	0.0530401	0.2	0.4	1	0.2
Non identified	Ano4	0.824573	0.0530401	0.2	0.4	1	0.2
Non identified	Spock3	0.824573	0.0530401	0.2	0.4	1	0.2
Non identified	Cdc14b	0.824588	-0.268458	0.4	1	1	0.6
Non identified	Baz2a	0.82464	0.168537	1	1	1	0
Non identified	Msl1	0.824717	0.154622	1	1	1	0
Non identified	Glb1l2	0.824853	-0.268284	0.2	0.4	1	0.2
Non identified	Rad51ap1	0.824853	-0.268284	0.2	0.4	1	0.2
Non identified	Rasal2	0.824884	0.115147	0.6	0.4	1	0.2
Non identified	Kdm3a	0.824896	-0.103363	0.8	1	1	0.2
Non identified	Ccdc102a	0.824968	0.0386357	0.4	0.4	1	0
Non identified	Ptger2	0.824968	0.0386357	0.4	0.4	1	0
Non identified	Eif5	0.825045	0.150132	1	1	1	0
Non identified	Rhot1	0.825101	0.284864	0.8	0.8	1	0
Non identified	Lrrc8a	0.82511	0.145653	0.6	0.8	1	0.2
Non identified	Ftsj3	0.825126	0.163463	1	1	1	0
Non identified	Tshz3	0.825214	-0.37289	0.2	0.4	1	0.2
Non identified	Spata2l	0.825436	-0.290925	0.2	0.4	1	0.2
Non identified	Dazap1	0.825554	0.207719	1	0.8	1	0.2
Non identified	Alyref2	0.825664	-0.227873	0.2	0.4	1	0.2
Non identified	H2bc9	0.825664	-0.227873	0.2	0.4	1	0.2
Non identified	Abhd2	0.825868	-0.121538	1	1	1	0
Non identified	Marchf6	0.825875	0.0324275	1	1	1	0
Non identified	Ndufa7	0.825908	-0.223383	0.8	1	1	0.2
Non identified	Slc7a1	0.826053	0.0565956	1	1	1	0
Non identified	Cd80	0.826139	0.0188903	0.2	0.4	1	0.2
Non identified	mt-Nd6	0.826214	-0.0359968	0.8	1	1	0.2
Non identified	Dpf3	0.826217	0.49328	0.4	0.6	1	0.2
Non identified	Aida	0.826315	-0.267902	0.8	1	1	0.2
Non identified	Mis18a	0.826321	0.114111	0.8	0.8	1	0
Non identified	Ripk2	0.826356	0.135981	0.8	1	1	0.2
Non identified	Sbno2	0.826473	0.191914	0.8	1	1	0.2
Non identified	Syt16	0.826517	0.11873	0.8	0.6	1	0.2
Non identified	Fam135b	0.826563	0.11009	0.4	0.4	1	0
Non identified	Rabl3	0.826563	0.11009	0.4	0.4	1	0
Non identified	Elmod3	0.826582	0.455818	0.4	0.6	1	0.2
Non identified	Stk39	0.826613	-0.00694126	1	1	1	0
Non identified	Ogdh	0.826844	0.103166	1	1	1	0
Non identified	Psen1	0.826867	-0.0871827	1	1	1	0
Non identified	Btf3l4	0.826871	-0.037342	0.4	0.4	1	0
Non identified	Zfp330	0.826873	-0.0609991	0.6	0.6	1	0
Non identified	Rnf122	0.827	0.345306	0.8	0.8	1	0
Non identified	Hsd17b11	0.827065	0.310166	1	0.8	1	0.2
Non identified	Aip	0.827075	-0.129609	0.6	0.8	1	0.2
Non identified	Ebf3	0.82716	-0.171496	0.4	0.4	1	0
Non identified	Wiz	0.827248	-0.118262	0.8	0.6	1	0.2
Non identified	Cops6	0.827282	-0.102054	0.6	0.8	1	0.2
Non identified	Taf1a	0.827308	-0.157	0.6	0.8	1	0.2
Non identified	Tk2	0.827319	-0.299329	0.6	1	1	0.4
Non identified	Skil	0.827345	0.10627	1	1	1	0
Non identified	Pygl	0.827435	0.181455	0.4	1	1	0.6
Non identified	Degs1	0.827601	0.0765561	0.6	0.8	1	0.2
Non identified	Ccr4	0.827706	-0.320714	0.2	0.6	1	0.4
Non identified	Mrpl36	0.827724	-0.0683701	0.4	0.2	1	0.2
Non identified	Dnlz	0.827862	-0.174959	0.4	0.4	1	0
Non identified	Fastkd5	0.827862	-0.174959	0.4	0.4	1	0
Non identified	Zfp692	0.827872	0.204177	0.4	1	1	0.6
Non identified	Eri3	0.827895	0.226242	0.6	0.8	1	0.2
Non identified	Hnrnpul2	0.828166	0.163468	1	1	1	0
Non identified	Ptp4a1	0.828186	0.120974	1	1	1	0
Non identified	Tarbp1	0.828243	-0.0537989	0.4	0.4	1	0
Non identified	Tmem9	0.828264	-0.02784	0.4	0.4	1	0
Non identified	Gps2	0.828391	0.138087	1	1	1	0
Non identified	Anapc10	0.828443	-0.0831061	0.8	0.6	1	0.2
Non identified	Dennd2c	0.828672	-0.307036	0.2	0.6	1	0.4
Non identified	Leprot	0.828759	0.277939	0.8	0.8	1	0
Non identified	Zfp955a	0.828776	-0.221665	0.2	0.6	1	0.4
Non identified	Smc2	0.828865	0.213947	0.8	1	1	0.2
Non identified	Ago3	0.828907	0.0692185	1	1	1	0
Non identified	Commd4	0.828957	0.0494853	0.8	1	1	0.2
Non identified	Coa5	0.829059	-0.0582033	0.8	0.6	1	0.2
Non identified	Ergic2	0.829098	0.000637941	0.8	1	1	0.2
Non identified	Hscb	0.829356	0.320444	0.6	0.6	1	0
Non identified	2510009E07Rik	0.829472	-0.0913802	0.2	0.4	1	0.2
Non identified	Ccdc69	0.829572	-0.231065	0.2	0.4	1	0.2
Non identified	Utp18	0.829741	0.132555	1	1	1	0
Non identified	Zc3h7a	0.829939	0.0759537	1	1	1	0
Non identified	Spi1	0.829943	0.110647	0.6	0.8	1	0.2
Non identified	Naaa	0.829991	-0.167927	0.4	0.4	1	0
Non identified	Exosc7	0.830165	0.240248	0.4	0.8	1	0.4
Non identified	Lhfpl2	0.830191	0.175547	0.4	0.8	1	0.4
Non identified	Fancl	0.830238	0.15528	1	1	1	0
Non identified	Mepce	0.830332	-0.0924926	1	1	1	0
Non identified	Nsdhl	0.830351	-0.085803	0.4	0.6	1	0.2
Non identified	Ngdn	0.830426	0.0220499	1	1	1	0
Non identified	Ccnl1	0.830659	0.0433559	1	1	1	0
Non identified	Fam161b	0.83066	0.0854749	0.2	0.2	1	0
Non identified	Tssc4	0.830743	0.15174	0.4	0.6	1	0.2
Non identified	Lsm2	0.830936	-0.171722	0.6	0.6	1	0
Non identified	Lsm8	0.830955	0.232902	0.8	0.6	1	0.2
Non identified	Def6	0.830966	0.0335026	0.8	1	1	0.2
Non identified	Gdf11	0.830974	0.0530613	0.2	1	1	0.8
Non identified	Ube2o	0.83103	0.218249	0.8	0.8	1	0
Non identified	Xrcc4	0.831133	-0.0620864	0.6	1	1	0.4
Non identified	Tdrd5	0.831151	0.171689	0.2	0.2	1	0
Non identified	Ehd2	0.831186	0.136938	0.4	0.4	1	0
Non identified	Pmvk	0.831248	-0.138951	0.6	0.6	1	0
Non identified	Ubxn7	0.831435	0.117357	1	1	1	0
Non identified	Kcnh5	0.831486	0.392116	0.4	0.4	1	0
Non identified	Ttyh3	0.831851	-0.143932	1	1	1	0
Non identified	Zfp287	0.831851	0.124888	0.4	0.4	1	0
Non identified	Aadat	0.831964	-0.191821	0.2	0.6	1	0.4
Non identified	Negr1	0.831964	-0.191821	0.2	0.6	1	0.4
Non identified	Snapc4	0.831994	0.0018471	1	0.8	1	0.2
Non identified	Camta2	0.832034	0.316376	0.6	0.8	1	0.2
Non identified	Rpl8	0.832084	0.0184896	1	1	1	0
Non identified	Frmd4a	0.832196	0.114077	0.8	1	1	0.2
Non identified	4833439L19Rik	0.832512	-0.226955	0.6	1	1	0.4
Non identified	Sec23ip	0.832546	0.0816032	0.8	1	1	0.2
Non identified	Acer2	0.832548	0.164255	1	1	1	0
Non identified	Txnrd1	0.83256	-0.0491491	1	1	1	0
Non identified	Jmjd1c	0.832597	0.0781411	1	1	1	0
Non identified	Usp54	0.832611	0.104967	0.6	1	1	0.4
Non identified	Gm45213	0.83274	-0.227445	0.2	0.4	1	0.2
Non identified	Usp6nl	0.832745	0.00190378	0.6	0.8	1	0.2
Non identified	S100a13	0.832769	-0.14853	0.8	1	1	0.2
Non identified	Jmy	0.832775	0.0510351	1	1	1	0
Non identified	Rilpl1	0.832928	0.0510522	0.6	0.4	1	0.2
Non identified	Crtam	0.832943	-0.237135	0.2	0.4	1	0.2
Non identified	Epha6	0.832947	-0.0368956	0.8	0.6	1	0.2
Non identified	Gtpbp3	0.833039	-0.232824	0.4	0.8	1	0.4
Non identified	Atp5o	0.833231	0.118706	1	1	1	0
Non identified	Lztr1	0.833252	0.0617863	0.6	1	1	0.4
Non identified	Mpg	0.833487	-0.324162	0.4	0.6	1	0.2
Non identified	Ss18l1	0.833542	0.244271	0.8	0.6	1	0.2
Non identified	Smpdl3b	0.833627	0.0822785	0.4	0.2	1	0.2
Non identified	Fam184b	0.833653	-0.201433	0.4	0.4	1	0
Non identified	Aff2	0.833745	0.0307907	0.4	0.6	1	0.2
Non identified	Ncapg	0.833869	-0.23276	0.2	0.4	1	0.2
Non identified	Trmt2a	0.833884	0.28668	0.8	0.6	1	0.2
Non identified	Ephb6	0.833929	0.226005	0.2	0.6	1	0.4
Non identified	Rce1	0.834121	0.0405449	0.6	0.8	1	0.2
Non identified	Fem1c	0.834205	-0.146959	1	1	1	0
Non identified	Shtn1	0.834227	0.320038	0.4	0.4	1	0
Non identified	Rap1gap2	0.834227	0.0958644	1	1	1	0
Non identified	Fgl2	0.834234	0.130564	0.6	0.8	1	0.2
Non identified	Zmynd11	0.834418	0.240742	1	1	1	0
Non identified	Pink1	0.834777	0.273425	0.8	1	1	0.2
Non identified	Btd	0.834804	0.00917486	0.4	0.8	1	0.4
Non identified	Alg6	0.834892	0.0743861	0.4	0.6	1	0.2
Non identified	Tns1	0.834997	0.160476	0.8	0.6	1	0.2
Non identified	Cyb5r3	0.835103	0.384117	1	0.8	1	0.2
Non identified	Rad51c	0.835256	-0.312063	0.4	0.8	1	0.4
Non identified	Septin1	0.835266	0.013534	1	1	1	0
Non identified	Mtarc1	0.835307	-0.293057	0.2	0.4	1	0.2
Non identified	Ppp1r12a	0.835366	-0.0577109	1	1	1	0
Non identified	Adgrl2	0.83541	0.363807	0.6	0.6	1	0
Non identified	2310033P09Rik	0.835577	-0.19626	0.6	0.8	1	0.2
Non identified	Ccdc170	0.835606	0.0740187	0.4	0.6	1	0.2
Non identified	Bicc1	0.835684	-0.166517	0.4	0.4	1	0
Non identified	Asxl2	0.835699	0.162539	1	1	1	0
Non identified	Tchp	0.835739	-0.302746	0.2	0.4	1	0.2
Non identified	Nln	0.835783	0.162555	0.6	1	1	0.4
Non identified	Acot13	0.835792	-0.233061	0.2	0.8	1	0.6
Non identified	Tnfsf13b	0.835918	0.0540412	0.6	0.6	1	0
Non identified	Slmap	0.836057	0.157715	1	1	1	0
Non identified	Malt1	0.836105	-0.0473541	1	1	1	0
Non identified	Ly9	0.836142	0.257193	1	1	1	0
Non identified	Retreg2	0.836245	-0.000734114	0.8	1	1	0.2
Non identified	Ubr2	0.836487	0.0879056	1	1	1	0
Non identified	Ptpn9	0.836615	0.294042	1	1	1	0
Non identified	Egfl8	0.836669	0.100874	0.4	0.4	1	0
Non identified	Fbxl8	0.836669	0.100874	0.4	0.4	1	0
Non identified	Slirp	0.836669	0.100874	0.4	0.4	1	0
Non identified	Stx2	0.836669	0.100874	0.4	0.4	1	0
Non identified	Tlr12	0.836669	0.100874	0.4	0.4	1	0
Non identified	Wdr47	0.836702	0.142402	0.8	0.4	1	0.4
Non identified	Dis3l2	0.836747	-0.184083	0.8	1	1	0.2
Non identified	Rtl4	0.836839	0.101074	0.4	0.4	1	0
Non identified	Arg1	0.836969	0.0429939	0.8	0.8	1	0
Non identified	Gde1	0.837055	0.184493	1	0.8	1	0.2
Non identified	Pak5	0.837154	0.131425	0.2	0.4	1	0.2
Non identified	Zfp248	0.837249	-0.241923	0.2	0.6	1	0.4
Non identified	Akirin2	0.837379	-0.0203958	1	1	1	0
Non identified	Zbtb43	0.837483	0.0698581	0.8	1	1	0.2
Non identified	Armc2	0.837681	0.273795	0.4	0.6	1	0.2
Non identified	Ar	0.837732	-0.179627	0.8	0.8	1	0
Non identified	Gstt2	0.837962	0.346992	1	0.6	1	0.4
Non identified	H2-T23	0.837993	0.0886386	1	1	1	0
Non identified	Pcyt1a	0.838004	-0.121012	0.8	1	1	0.2
Non identified	Dpm2	0.838045	-0.283658	0.4	0.8	1	0.4
Non identified	Usp8	0.838063	-0.131528	0.8	1	1	0.2
Non identified	Nsun6	0.83811	0.0222648	0.8	1	1	0.2
Non identified	Pmpca	0.838303	0.189192	0.6	0.4	1	0.2
Non identified	Ube2r2	0.838341	-0.0994783	1	1	1	0
Non identified	Fam122b	0.838747	0.1635	0.4	0.4	1	0
Non identified	Mafb	0.83875	-0.270401	0.2	0.6	1	0.4
Non identified	Pdxp	0.83875	-0.270401	0.2	0.6	1	0.4
Non identified	Spin1	0.838754	-0.0431436	1	1	1	0
Non identified	Smox	0.838774	-0.0413761	0.8	1	1	0.2
Non identified	Nfyb	0.838777	-0.0821906	0.8	0.8	1	0
Non identified	Cox18	0.838795	0.250004	0.8	1	1	0.2
Non identified	Rad51d	0.838913	-0.308905	0.4	0.8	1	0.4
Non identified	Kdm2b	0.839241	-0.0481928	1	1	1	0
Non identified	Leng1	0.839256	-0.200416	0.4	0.8	1	0.4
Non identified	Ndst4	0.839313	0.091145	0.2	0.2	1	0
Non identified	Gabrr2	0.839341	-0.17112	0.4	0.6	1	0.2
Non identified	Cxcr6	0.839342	0.178455	0.6	0.8	1	0.2
Non identified	Trim62	0.839347	-0.0304307	0.6	0.6	1	0
Non identified	Uqcrc1	0.839568	-0.00596894	0.8	0.8	1	0
Non identified	Tasl	0.839626	0.109897	0.2	0.4	1	0.2
Non identified	Zcchc3	0.839626	0.109897	0.2	0.4	1	0.2
Non identified	Fam122a	0.839671	0.327476	0.8	0.8	1	0
Non identified	Hint1	0.839674	-0.0256293	1	1	1	0
Non identified	Ppp1r16b	0.839851	0.0992384	1	1	1	0
Non identified	Kdm6b	0.839899	0.119589	1	1	1	0
Non identified	Relch	0.839912	0.141635	1	1	1	0
Non identified	Dock4	0.839924	-0.0393586	1	1	1	0
Non identified	Dusp11	0.840222	0.0700339	1	1	1	0
Non identified	Cox14	0.840263	-0.0994044	0.8	0.6	1	0.2
Non identified	Vdac2	0.840299	0.131715	0.8	1	1	0.2
Non identified	Ccdc191	0.840347	-0.192916	0.2	0.4	1	0.2
Non identified	Kif3c	0.840347	-0.192916	0.2	0.4	1	0.2
Non identified	Rab11fip3	0.840463	-0.0440526	0.6	0.6	1	0
Non identified	Lpar2	0.840473	0.0379603	0.4	0.4	1	0
Non identified	Myl4	0.840506	0.120217	0.6	0.8	1	0.2
Non identified	Akt3	0.840603	-0.10656	1	1	1	0
Non identified	Anxa7	0.840606	-0.119162	0.6	0.8	1	0.2
Non identified	Tango6	0.840782	-0.283068	0.8	1	1	0.2
Non identified	Galnt12	0.840782	0.169286	0.8	0.8	1	0
Non identified	Abcd3	0.840782	-0.297794	0.2	0.8	1	0.6
Non identified	Abhd16a	0.840827	0.057254	1	1	1	0
Non identified	Agap1	0.840912	-0.131606	0.8	1	1	0.2
Non identified	Zfp281	0.840974	0.0302115	1	1	1	0
Non identified	Rps2	0.84117	0.039696	1	1	1	0
Non identified	Tnk2	0.841251	0.132372	1	0.8	1	0.2
Non identified	Ddx56	0.841311	-0.129398	0.8	0.8	1	0
Non identified	Tmem241	0.841324	-0.3208	0.6	0.8	1	0.2
Non identified	Zfp839	0.84145	0.173299	0.2	0.4	1	0.2
Non identified	Entpd1	0.841503	-0.163049	1	0.8	1	0.2
Non identified	Ccz1	0.841569	-0.165522	0.8	1	1	0.2
Non identified	Ube2m	0.841639	-0.0486775	0.8	1	1	0.2
Non identified	Cdkn1a	0.841898	0.289393	1	0.6	1	0.4
Non identified	Pcsk2	0.841945	-0.267848	0.2	0.2	1	0
Non identified	Rnf43	0.841945	-0.267848	0.2	0.2	1	0
Non identified	Slc2a9	0.84196	0.261134	0.4	0.6	1	0.2
Non identified	Rcbtb1	0.841967	-0.154707	0.8	1	1	0.2
Non identified	Srd5a3	0.842116	-0.126176	0.6	1	1	0.4
Non identified	Rrp9	0.842183	0.107025	0.6	1	1	0.4
Non identified	Snx9	0.842244	-0.0668779	0.6	1	1	0.4
Non identified	Clip4	0.842261	0.044179	0.4	0.4	1	0
Non identified	Appbp2	0.842393	0.0253151	0.8	1	1	0.2
Non identified	Hps5	0.84244	-0.176835	0.4	0.8	1	0.4
Non identified	Rabgef1	0.842495	0.102123	1	1	1	0
Non identified	Tctn3	0.842556	-0.0464853	0.2	0.4	1	0.2
Non identified	Naa38	0.842734	0.229402	0.8	0.6	1	0.2
Non identified	Gemin7	0.842886	-0.113595	0.6	0.8	1	0.2
Non identified	Atrn	0.843016	0.0363221	1	1	1	0
Non identified	Emc3	0.843171	0.0484512	0.8	0.8	1	0
Non identified	Ctsz	0.843232	-0.0869442	0.6	0.6	1	0
Non identified	Chrm3	0.843276	0.0953848	0.6	0.6	1	0
Non identified	Atg12	0.843402	0.0609611	0.8	1	1	0.2
Non identified	Saraf	0.843539	-0.0453878	1	1	1	0
Non identified	Leng8	0.843699	0.0261414	1	1	1	0
Non identified	Mcrs1	0.843739	-0.156142	0.4	0.6	1	0.2
Non identified	Fosl2	0.843988	0.11328	1	1	1	0
Non identified	Gata3	0.844005	0.123299	1	1	1	0
Non identified	Nkain2	0.844043	0.313485	0.6	0.8	1	0.2
Non identified	Pom121	0.844289	0.158391	1	1	1	0
Non identified	Yif1b	0.844335	-0.0972416	0.6	0.6	1	0
Non identified	Tafa1	0.844365	-0.115395	0.6	0.6	1	0
Non identified	Fbxw9	0.844479	0.0180409	0.2	0.6	1	0.4
Non identified	Smarcd1	0.844481	-0.0927949	0.8	0.8	1	0
Non identified	Ifi203	0.844537	0.0914321	1	1	1	0
Non identified	Osgin2	0.844554	-0.271625	0.2	0.6	1	0.4
Non identified	Eri1	0.844556	0.112779	0.8	1	1	0.2
Non identified	Slc25a14	0.844564	0.0868447	0.4	0.6	1	0.2
Non identified	Fastkd3	0.844604	0.0636347	0.4	0.6	1	0.2
Non identified	Greb1l	0.844604	0.0636347	0.4	0.6	1	0.2
Non identified	Zbbx	0.844689	-0.204571	0.2	0.6	1	0.4
Non identified	Aif1	0.844746	-0.313291	0	0.4	1	0.4
Non identified	Amot	0.844746	-0.313291	0	0.4	1	0.4
Non identified	Aqp3	0.844746	-0.313291	0	0.4	1	0.4
Non identified	Bgn	0.844746	-0.313291	0	0.4	1	0.4
Non identified	Cdh5	0.844746	-0.313291	0	0.4	1	0.4
Non identified	Elovl7	0.844746	-0.313291	0	0.4	1	0.4
Non identified	Inka1	0.844746	-0.313291	0	0.4	1	0.4
Non identified	Lrch2	0.844746	-0.313291	0	0.4	1	0.4
Non identified	Map3k9	0.844746	-0.313291	0	0.4	1	0.4
Non identified	Ppara	0.844746	-0.313291	0	0.4	1	0.4
Non identified	Prr16	0.844746	-0.313291	0	0.4	1	0.4
Non identified	Sdc1	0.844746	-0.313291	0	0.4	1	0.4
Non identified	Tph1	0.844746	-0.313291	0	0.4	1	0.4
Non identified	Vmn2r79	0.844746	-0.313291	0	0.4	1	0.4
Non identified	Kctd7	0.844746	-0.536209	0	0.2	1	0.2
Non identified	Lrrc75b	0.844746	-0.536209	0	0.2	1	0.2
Non identified	A2ml1	0.844746	-0.33786	0	0.2	1	0.2
Non identified	Actc1	0.844746	-0.33786	0	0.2	1	0.2
Non identified	C1rl	0.844746	-0.33786	0	0.2	1	0.2
Non identified	Cdh22	0.844746	-0.33786	0	0.2	1	0.2
Non identified	Cyp2ab1	0.844746	-0.33786	0	0.2	1	0.2
Non identified	Fgf18	0.844746	-0.33786	0	0.2	1	0.2
Non identified	Fmo2	0.844746	-0.33786	0	0.2	1	0.2
Non identified	Gsta4	0.844746	-0.33786	0	0.2	1	0.2
Non identified	Mapkapk5	0.844746	-0.33786	0	0.2	1	0.2
Non identified	Mroh3	0.844746	-0.33786	0	0.2	1	0.2
Non identified	Muc16	0.844746	-0.33786	0	0.2	1	0.2
Non identified	Rtl6	0.844746	-0.33786	0	0.2	1	0.2
Non identified	Slc37a2	0.844746	-0.33786	0	0.2	1	0.2
Non identified	Tha1	0.844746	-0.33786	0	0.2	1	0.2
Non identified	Tnni3	0.844746	-0.33786	0	0.2	1	0.2
Non identified	Tulp1	0.844746	-0.33786	0	0.2	1	0.2
Non identified	Eddm3b	0.844746	-0.33786	0	0.2	1	0.2
Non identified	Asic3	0.844746	-0.288296	0	0.2	1	0.2
Non identified	Dcbld2	0.844746	-0.288296	0	0.2	1	0.2
Non identified	Gm20538	0.844746	-0.288296	0	0.2	1	0.2
Non identified	Mcpt1	0.844746	-0.288296	0	0.2	1	0.2
Non identified	Olfr742	0.844746	-0.288296	0	0.2	1	0.2
Non identified	Olr1	0.844746	-0.288296	0	0.2	1	0.2
Non identified	Prss39	0.844746	-0.288296	0	0.2	1	0.2
Non identified	Slc2a12	0.844746	-0.288296	0	0.2	1	0.2
Non identified	Spata31d1d	0.844746	-0.288296	0	0.2	1	0.2
Non identified	Stbd1	0.844746	-0.288296	0	0.2	1	0.2
Non identified	Zfp867	0.844746	-0.288296	0	0.2	1	0.2
Non identified	9530077C05Rik	0.844746	-0.44044	0	0.4	1	0.4
Non identified	Bdnf	0.844746	-0.44044	0	0.4	1	0.4
Non identified	Cntnap1	0.844746	-0.44044	0	0.4	1	0.4
Non identified	Ctla2b	0.844746	-0.44044	0	0.4	1	0.4
Non identified	Hpn	0.844746	-0.44044	0	0.4	1	0.4
Non identified	Lratd1	0.844746	-0.44044	0	0.4	1	0.4
Non identified	Neurl2	0.844746	-0.44044	0	0.4	1	0.4
Non identified	Olfr1385	0.844746	-0.44044	0	0.4	1	0.4
Non identified	Samd5	0.844746	-0.44044	0	0.4	1	0.4
Non identified	Tedc2	0.844746	-0.44044	0	0.4	1	0.4
Non identified	Tmem8b	0.844746	-0.44044	0	0.4	1	0.4
Non identified	Ttll8	0.844746	-0.44044	0	0.4	1	0.4
Non identified	Vmn2r31	0.844746	-0.44044	0	0.4	1	0.4
Non identified	Ephx3	0.844746	-0.417571	0	0.4	1	0.4
Non identified	Mterf1a	0.844746	-0.417571	0	0.4	1	0.4
Non identified	Naprt	0.844746	-0.417571	0	0.4	1	0.4
Non identified	Tmem140	0.844746	-0.417571	0	0.4	1	0.4
Non identified	Ubap1l	0.844746	-0.417571	0	0.4	1	0.4
Non identified	Aqp4	0.844755	0.10137	0.4	0.2	1	0.2
Non identified	Zfp423	0.844755	0.10137	0.4	0.2	1	0.2
Non identified	Zfyve9	0.844755	0.10137	0.4	0.2	1	0.2
Non identified	Tab3	0.844777	-0.0686655	0.6	0.8	1	0.2
Non identified	Cenpe	0.844789	-0.155096	0.2	0.6	1	0.4
Non identified	Zfp85	0.844804	-0.204354	0.2	0.6	1	0.4
Non identified	Enox1	0.844826	0.0208983	0.4	0.6	1	0.2
Non identified	Fam98c	0.844895	-0.0423398	0.4	0.6	1	0.2
Non identified	Med20	0.844933	0.0360664	0.8	0.8	1	0
Non identified	Adamts5	0.844957	0.101571	0.4	0.2	1	0.2
Non identified	G430095P16Rik	0.844957	0.101571	0.4	0.2	1	0.2
Non identified	9130409I23Rik	0.845019	-0.202454	0.2	0.2	1	0
Non identified	Fam104a	0.845078	0.0430106	0.6	1	1	0.4
Non identified	Myo1d	0.845138	0.106071	0.4	0.4	1	0
Non identified	Tarbp2	0.845219	-0.182605	0.4	0.6	1	0.2
Non identified	Polr3gl	0.845351	-0.104926	0.4	0.6	1	0.2
Non identified	Wdr7	0.845387	-0.161038	0.8	0.6	1	0.2
Non identified	Opa1	0.845403	-0.129773	1	0.8	1	0.2
Non identified	Casp4	0.845498	-0.22216	0.8	0.4	1	0.4
Non identified	Gbp3	0.84568	0.203644	0.8	1	1	0.2
Non identified	Urm1	0.84584	0.232608	0.6	0.8	1	0.2
Non identified	Pcid2	0.845841	0.351624	0.8	0.8	1	0
Non identified	Bscl2	0.84587	0.0703854	0.8	1	1	0.2
Non identified	Slc20a2	0.845901	0.115166	0.8	1	1	0.2
Non identified	Tsn	0.846098	-0.174413	0.8	1	1	0.2
Non identified	Adssl1	0.846125	0.204525	0.4	0.2	1	0.2
Non identified	Pdk2	0.846125	0.204525	0.4	0.2	1	0.2
Non identified	Pycrl	0.846125	0.204525	0.4	0.2	1	0.2
Non identified	Map3k2	0.84614	-0.00453245	1	1	1	0
Non identified	Actb	0.846155	0.00545586	1	1	1	0
Non identified	5031439G07Rik	0.846446	0.338762	0.8	0.8	1	0
Non identified	Sorcs3	0.846553	-0.337237	0.2	0.6	1	0.4
Non identified	Bcl10	0.846608	-0.0543253	0.8	1	1	0.2
Non identified	Kif19b	0.846759	0.388249	0.6	0.6	1	0
Non identified	Emd	0.846814	0.283564	1	1	1	0
Non identified	Dclk1	0.846889	0.195501	0.8	0.6	1	0.2
Non identified	Adgrl3	0.846931	-0.140156	0.6	1	1	0.4
Non identified	Ubl4a	0.847057	0.0252514	0.8	1	1	0.2
Non identified	Stk3	0.847132	0.285531	0.8	0.6	1	0.2
Non identified	Tmem222	0.847151	-0.0284317	0.8	0.8	1	0
Non identified	Ddx24	0.84728	-0.0722407	1	1	1	0
Non identified	Zc3h4	0.847646	-0.0909858	1	1	1	0
Non identified	Vps16	0.847683	-0.097053	0.4	0.8	1	0.4
Non identified	Eps15	0.847839	0.121208	1	1	1	0
Non identified	Mocs3	0.847841	-0.0460359	0.2	0.4	1	0.2
Non identified	Pex10	0.847841	-0.0460359	0.2	0.4	1	0.2
Non identified	S100a9	0.847841	-0.0460359	0.2	0.4	1	0.2
Non identified	4930430F08Rik	0.847939	-0.307375	0.2	0.8	1	0.6
Non identified	Vps72	0.848153	-0.214003	0.4	1	1	0.6
Non identified	As3mt	0.848175	0.340452	0.8	0.4	1	0.4
Non identified	Rpl37	0.848223	0.0156296	1	1	1	0
Non identified	Sh3rf2	0.84827	0.101153	0.8	0.4	1	0.4
Non identified	Ptbp2	0.848288	-0.0891126	1	1	1	0
Non identified	Ect2l	0.84837	-0.155641	0.8	0.4	1	0.4
Non identified	Nup43	0.848409	-0.256078	0.2	0.8	1	0.6
Non identified	Limk2	0.848474	-0.0903364	0.8	1	1	0.2
Non identified	Ttk	0.848583	-0.136213	0.6	0.4	1	0.2
Non identified	Sell	0.848612	0.120773	1	1	1	0
Non identified	Ormdl2	0.848751	-0.126258	0.6	0.8	1	0.2
Non identified	Comt	0.848787	-0.0596721	0.8	0.6	1	0.2
Non identified	Ireb2	0.848796	0.0301534	0.8	1	1	0.2
Non identified	Mus81	0.848799	0.0512314	0.4	0.4	1	0
Non identified	Lmln	0.848886	-0.221161	0.2	0.6	1	0.4
Non identified	D130043K22Rik	0.849043	-0.0234252	0.2	0.6	1	0.4
Non identified	Traf2	0.849053	-0.10838	0.6	0.8	1	0.2
Non identified	Mien1	0.849152	-0.0356486	0.8	0.8	1	0
Non identified	Itpr3	0.849215	0.0338568	0.8	1	1	0.2
Non identified	Srrd	0.849396	0.0824265	0.2	0.6	1	0.4
Non identified	Hr	0.849429	0.109803	0.2	0.4	1	0.2
Non identified	Arrb2	0.84949	0.108994	1	1	1	0
Non identified	Med28	0.849586	0.149514	0.8	0.6	1	0.2
Non identified	Aco2	0.849717	0.17269	1	1	1	0
Non identified	Tpk1	0.849935	0.190429	0.8	1	1	0.2
Non identified	Iqce	0.849952	0.174168	0.4	0.6	1	0.2
Non identified	Topbp1	0.850019	0.273805	1	1	1	0
Non identified	Zfp777	0.850022	-0.00785702	0.6	0.8	1	0.2
Non identified	Cox5a	0.850056	0.253621	1	1	1	0
Non identified	Dcaf13	0.850085	-0.00890947	1	1	1	0
Non identified	Bag4	0.850117	-0.206117	0.4	0.8	1	0.4
Non identified	Akap17b	0.850178	0.134449	0.4	0.6	1	0.2
Non identified	Zc3h10	0.850209	-0.15287	0.4	0.4	1	0
Non identified	Prpf18	0.85025	0.215873	1	1	1	0
Non identified	Cd14	0.85038	-0.265192	0.4	0.6	1	0.2
Non identified	Fam98a	0.850493	-0.0140761	0.8	0.6	1	0.2
Non identified	Tsr3	0.850552	0.170109	0.8	0.8	1	0
Non identified	Csad	0.850602	-0.0133182	0.6	0.6	1	0
Non identified	Naxd	0.8507	-0.0530253	0.6	0.8	1	0.2
Non identified	Zcchc17	0.850884	0.0545163	1	1	1	0
Non identified	Rcl1	0.850963	-0.186515	0.6	1	1	0.4
Non identified	Sapcd1	0.851245	0.142166	0.2	0.6	1	0.4
Non identified	Irak1	0.851265	-0.13354	0.8	1	1	0.2
Non identified	Gtpbp2	0.851357	0.109168	1	1	1	0
Non identified	L3mbtl3	0.851375	0.20936	1	0.6	1	0.4
Non identified	Rasgrf2	0.851431	0.148768	0.4	0.4	1	0
Non identified	Slc25a53	0.851463	0.256785	0.8	0.8	1	0
Non identified	Lgals3	0.851469	-0.222473	1	1	1	0
Non identified	Sit1	0.851641	0.0430539	0.6	0.4	1	0.2
Non identified	Nelfa	0.851643	-0.0284979	0.8	1	1	0.2
Non identified	Emp3	0.85167	-0.0887093	1	0.8	1	0.2
Non identified	Entpd5	0.851677	-0.17673	0.6	1	1	0.4
Non identified	2210016F16Rik	0.851766	0.0698519	0.8	0.8	1	0
Non identified	Zfp81	0.851814	0.0918506	0.6	1	1	0.4
Non identified	Adprs	0.852275	0.018197	0.2	0.4	1	0.2
Non identified	Dnajb11	0.852299	-0.14808	0.8	1	1	0.2
Non identified	B9d2	0.852324	-0.0593065	0.2	0.4	1	0.2
Non identified	Gbp10	0.852324	-0.0593065	0.2	0.4	1	0.2
Non identified	Letmd1	0.852378	-0.0504486	0.4	0.6	1	0.2
Non identified	Ehbp1	0.852404	-0.118817	1	1	1	0
Non identified	Sel1l3	0.852464	0.128783	0.2	0.2	1	0
Non identified	Atg14	0.852496	-0.283462	0.4	0.8	1	0.4
Non identified	Camsap2	0.852608	-0.0608781	0.8	1	1	0.2
Non identified	Smim31	0.852697	0.256156	0.2	0.4	1	0.2
Non identified	Scg5	0.852711	0.143447	0.6	0.6	1	0
Non identified	Ten1	0.852925	0.255755	0.8	0.8	1	0
Non identified	Itk	0.852927	0.11308	1	1	1	0
Non identified	Sdhd	0.852955	0.180463	1	1	1	0
Non identified	Spred1	0.853012	0.107059	0.6	0.8	1	0.2
Non identified	Pfdn2	0.85302	-0.226794	0.8	1	1	0.2
Non identified	Lrp6	0.853144	0.173167	0.8	1	1	0.2
Non identified	Appl2	0.853198	0.22067	0.8	0.8	1	0
Non identified	Man2a2	0.85323	-0.225503	0.6	1	1	0.4
Non identified	Polr2m	0.85332	-0.0810053	1	1	1	0
Non identified	Nsun4	0.853365	-0.317815	0.6	1	1	0.4
Non identified	Alg10b	0.85347	0.0890902	0.8	0.6	1	0.2
Non identified	Nudcd2	0.853761	-0.120038	0.6	0.6	1	0
Non identified	Cs	0.853983	-0.130723	0.8	1	1	0.2
Non identified	Upk3bl	0.854007	-0.0119032	0.4	0.6	1	0.2
Non identified	Cdk7	0.854073	0.297913	1	1	1	0
Non identified	Mad2l2	0.854157	-0.155936	0.2	0.8	1	0.6
Non identified	Phf23	0.854161	0.125538	1	1	1	0
Non identified	Enox2	0.854327	0.316047	1	1	1	0
Non identified	Fbrs	0.854458	0.0714781	1	1	1	0
Non identified	Mrpl13	0.854461	0.234612	1	0.6	1	0.4
Non identified	Paxip1	0.854506	0.0260067	1	1	1	0
Non identified	Fbxo7	0.854602	0.22289	0.6	0.6	1	0
Non identified	Gcfc2	0.85461	-0.210913	0.4	0.6	1	0.2
Non identified	Rgs1	0.854668	0.0587006	0.8	1	1	0.2
Non identified	Klf13	0.854718	0.0940267	1	1	1	0
Non identified	Arl6ip6	0.854785	-0.151576	0.8	1	1	0.2
Non identified	Dnajc24	0.854854	0.165787	0.6	0.8	1	0.2
Non identified	Rrp7a	0.854857	0.0642089	0.4	0.6	1	0.2
Non identified	Lrrc40	0.85491	0.121879	0.2	0.8	1	0.6
Non identified	Pfdn6	0.854947	0.0593793	0.6	0.8	1	0.2
Non identified	Ndfip2	0.85505	0.183712	0.8	1	1	0.2
Non identified	Taf1c	0.855188	0.318525	0.6	0.4	1	0.2
Non identified	Ppfibp1	0.855457	0.0857592	0.4	0.8	1	0.4
Non identified	Spidr	0.855601	0.281748	1	0.4	1	0.6
Non identified	Sarnp	0.855713	-0.050234	1	1	1	0
Non identified	N4bp2	0.855724	0.11468	0.8	1	1	0.2
Non identified	Ralgapa2	0.855728	0.153502	1	1	1	0
Non identified	Wdpcp	0.855804	-0.212227	0.8	0.8	1	0
Non identified	Psma4	0.855825	0.132429	0.8	1	1	0.2
Non identified	Lrriq1	0.855915	0.108519	0.2	0.4	1	0.2
Non identified	Slc4a2	0.856143	0.00166394	0.8	1	1	0.2
Non identified	Smad1	0.856235	-0.0872654	0.4	0.8	1	0.4
Non identified	1190007I07Rik	0.856535	-0.252412	0	0.4	1	0.4
Non identified	Kcnc3	0.856535	-0.252412	0	0.4	1	0.4
Non identified	Mcemp1	0.856535	-0.252412	0	0.4	1	0.4
Non identified	Mief2	0.856535	-0.252412	0	0.4	1	0.4
Non identified	Pctp	0.856535	-0.252412	0	0.4	1	0.4
Non identified	Pheta2	0.856535	-0.252412	0	0.4	1	0.4
Non identified	Pxdc1	0.856535	-0.252412	0	0.4	1	0.4
Non identified	Sco2	0.856535	-0.252412	0	0.4	1	0.4
Non identified	Sdhaf4	0.856535	-0.252412	0	0.4	1	0.4
Non identified	Siglece	0.856535	-0.252412	0	0.4	1	0.4
Non identified	Slc25a35	0.856535	-0.252412	0	0.4	1	0.4
Non identified	Tmem138	0.856535	-0.252412	0	0.4	1	0.4
Non identified	Calb2	0.856535	-0.278031	0	0.4	1	0.4
Non identified	Capn3	0.856535	-0.278031	0	0.4	1	0.4
Non identified	Cebpd	0.856535	-0.278031	0	0.4	1	0.4
Non identified	Cenpo	0.856535	-0.278031	0	0.4	1	0.4
Non identified	Irs1	0.856535	-0.278031	0	0.4	1	0.4
Non identified	Lrrc69	0.856535	-0.278031	0	0.4	1	0.4
Non identified	Medag	0.856535	-0.278031	0	0.4	1	0.4
Non identified	Slc26a9	0.856535	-0.278031	0	0.4	1	0.4
Non identified	Trpt1	0.856535	-0.278031	0	0.4	1	0.4
Non identified	Zfp566	0.856535	-0.278031	0	0.4	1	0.4
Non identified	Dmpk	0.856535	-0.384798	0	0.4	1	0.4
Non identified	Ficd	0.856535	-0.384798	0	0.4	1	0.4
Non identified	Mrps2	0.856535	-0.384798	0	0.4	1	0.4
Non identified	Nudt7	0.856535	-0.384798	0	0.4	1	0.4
Non identified	Pappa2	0.856535	-0.384798	0	0.4	1	0.4
Non identified	Tcea2	0.856535	-0.384798	0	0.4	1	0.4
Non identified	Zik1	0.856535	-0.384798	0	0.4	1	0.4
Non identified	Golt1b	0.856665	-0.271781	0.6	0.6	1	0
Non identified	Polb	0.856815	0.0964118	0.8	1	1	0.2
Non identified	Nrg4	0.856931	-0.237262	0.2	0.2	1	0
Non identified	Tbc1d17	0.857001	-0.262585	0.6	0.8	1	0.2
Non identified	Shprh	0.857165	0.247223	0.8	0.8	1	0
Non identified	Emcn	0.857244	-0.0564993	0.4	0.6	1	0.2
Non identified	Mdh1	0.857643	0.0346554	1	1	1	0
Non identified	Agap2	0.857728	-0.144393	0.8	1	1	0.2
Non identified	Elp1	0.857778	0.124365	0.4	0.6	1	0.2
Non identified	Trib1	0.857825	0.116679	0.8	0.8	1	0
Non identified	Etfbkmt	0.857849	-0.238424	0.2	0.4	1	0.2
Non identified	Ero1a	0.857884	-0.0240751	0.8	1	1	0.2
Non identified	Pfdn5	0.858025	0.169906	1	1	1	0
Non identified	Med23	0.858155	-0.00428002	0.4	0.8	1	0.4
Non identified	Sac3d1	0.858276	0.109131	0.4	0.2	1	0.2
Non identified	Rbm8a	0.858297	0.0862504	1	1	1	0
Non identified	Cst3	0.858321	0.0613013	1	1	1	0
Non identified	Tmsb10	0.858379	0.0887382	1	1	1	0
Non identified	Lrrc3b	0.8584	0.322259	0.4	0.2	1	0.2
Non identified	Hdgfl3	0.858423	0.217214	0.8	0.8	1	0
Non identified	Nudt16l1	0.858446	-0.136613	0.4	0.6	1	0.2
Non identified	Adi1	0.858525	0.0903491	0.6	0.6	1	0
Non identified	Wbp2	0.858614	0.0379484	1	1	1	0
Non identified	Rapgef6	0.85867	0.0970934	1	1	1	0
Non identified	Alg5	0.85871	0.121908	0.4	0.4	1	0
Non identified	Clip1	0.858717	0.0885766	1	1	1	0
Non identified	Sox4	0.858887	-0.140645	1	0.8	1	0.2
Non identified	Lrch3	0.859032	0.0781685	1	1	1	0
Non identified	Fnta	0.859069	0.0129122	0.6	1	1	0.4
Non identified	Ctla2a	0.859383	0.216061	1	1	1	0
Non identified	Zfp64	0.859406	0.309447	0.6	0.8	1	0.2
Non identified	Rhoa	0.859469	0.0861914	1	1	1	0
Non identified	Dennd1c	0.859516	-0.252485	0.6	1	1	0.4
Non identified	Dnah7c	0.859553	0.134131	0.4	0.6	1	0.2
Non identified	Ankrd52	0.859606	-0.0288664	0.8	0.8	1	0
Non identified	Pithd1	0.859748	0.0647775	0.4	0.6	1	0.2
Non identified	Plp2	0.859771	0.138063	0.6	0.6	1	0
Non identified	Coa3	0.859781	-0.0689343	0.2	0.4	1	0.2
Non identified	Ccnyl1	0.859822	-0.164845	1	1	1	0
Non identified	Epm2aip1	0.859949	-0.17308	0.4	0.6	1	0.2
Non identified	Spring1	0.85995	-0.0709478	0.6	0.6	1	0
Non identified	Trim35	0.85998	-0.054613	0.8	0.8	1	0
Non identified	Camk2d	0.860049	-0.115634	1	1	1	0
Non identified	Klf10	0.860087	0.00150442	0.8	0.8	1	0
Non identified	Dars2	0.860094	0.136871	0.8	0.8	1	0
Non identified	Nfx1	0.860182	0.162118	1	1	1	0
Non identified	Ap1s3	0.860222	0.196179	0.6	0.6	1	0
Non identified	Abhd14a	0.860361	0.100378	0.4	0.2	1	0.2
Non identified	Pdpn	0.860461	-0.123716	0.4	0.6	1	0.2
Non identified	Cdk8	0.860541	-0.0286421	1	0.8	1	0.2
Non identified	Cox5b	0.860673	0.19054	1	1	1	0
Non identified	Stx17	0.860711	-0.110407	0.6	0.8	1	0.2
Non identified	Itpkc	0.861127	-0.171474	0.2	0.6	1	0.4
Non identified	Slc16a5	0.861127	-0.171474	0.2	0.6	1	0.4
Non identified	Il18rap	0.861245	0.207543	1	0.8	1	0.2
Non identified	Meis2	0.86127	0.114785	0.6	0.4	1	0.2
Non identified	Pdzk1	0.861272	-0.171256	0.2	0.6	1	0.4
Non identified	Pp2d1	0.861272	-0.171256	0.2	0.6	1	0.4
Non identified	Hnrnpl	0.861283	0.0604206	1	1	1	0
Non identified	Dennd2d	0.861303	0.0857799	0.8	1	1	0.2
Non identified	Nfkbib	0.861321	0.18415	0.8	1	1	0.2
Non identified	Clta	0.861395	-0.0441702	1	1	1	0
Non identified	Camkv	0.861559	-0.0469345	0.2	0.2	1	0
Non identified	Tcf7	0.861708	-0.0339545	1	1	1	0
Non identified	Mthfs	0.861815	-0.0238174	0.4	0.8	1	0.4
Non identified	Setd3	0.861918	-0.198784	1	1	1	0
Non identified	Wdr76	0.862082	-0.0593747	0.6	0.6	1	0
Non identified	Alg3	0.862194	-0.215613	0	0.2	1	0.2
Non identified	Clec4e	0.862194	-0.215613	0	0.2	1	0.2
Non identified	Drc7	0.862194	-0.215613	0	0.2	1	0.2
Non identified	Gm15262	0.862194	-0.215613	0	0.2	1	0.2
Non identified	Haus1	0.862194	-0.215613	0	0.2	1	0.2
Non identified	Ina	0.862194	-0.215613	0	0.2	1	0.2
Non identified	Lipt1	0.862194	-0.215613	0	0.2	1	0.2
Non identified	Lsr	0.862194	-0.215613	0	0.2	1	0.2
Non identified	Mettl22	0.862194	-0.215613	0	0.2	1	0.2
Non identified	Mrpl19	0.862194	-0.215613	0	0.2	1	0.2
Non identified	Nlrx1	0.862194	-0.215613	0	0.2	1	0.2
Non identified	Omp	0.862194	-0.215613	0	0.2	1	0.2
Non identified	Prxl2b	0.862194	-0.215613	0	0.2	1	0.2
Non identified	Rapgefl1	0.862194	-0.215613	0	0.2	1	0.2
Non identified	Rasgrp4	0.862194	-0.215613	0	0.2	1	0.2
Non identified	Xrcc3	0.862194	-0.215613	0	0.2	1	0.2
Non identified	D230025D16Rik	0.862276	0.19512	1	1	1	0
Non identified	Cybb	0.862389	0.351563	0.8	0.6	1	0.2
Non identified	Tufm	0.862417	-0.172568	0.4	0.6	1	0.2
Non identified	Mboat7	0.862516	-0.221916	0.8	1	1	0.2
Non identified	Pcif1	0.862718	0.178973	0.8	1	1	0.2
Non identified	Bbof1	0.86279	-0.141337	0.4	0.6	1	0.2
Non identified	Polq	0.863048	-0.17287	0.4	0.8	1	0.4
Non identified	Lrrc45	0.863162	-0.150027	0.4	0.6	1	0.2
Non identified	Pofut1	0.863226	0.195816	0.4	0.8	1	0.4
Non identified	Isg15	0.863325	-0.174071	0.6	0.8	1	0.2
Non identified	Cdon	0.863336	0.100498	0.4	0.8	1	0.4
Non identified	Tpcn2	0.863364	0.260022	0.6	0.6	1	0
Non identified	Gdap2	0.863437	-0.0137668	1	0.8	1	0.2
Non identified	Arhgap18	0.863463	0.222588	0.8	1	1	0.2
Non identified	Rarg	0.863583	0.175125	0.8	0.6	1	0.2
Non identified	Siah3	0.863762	-0.14367	0.2	0.6	1	0.4
Non identified	Susd4	0.8638	-0.284665	0.2	0.4	1	0.2
Non identified	Tysnd1	0.86392	-0.18173	0.6	0.8	1	0.2
Non identified	Naxe	0.86404	-0.126332	0.6	0.8	1	0.2
Non identified	Kifc3	0.864044	-0.203387	0.4	0.6	1	0.2
Non identified	Acly	0.864204	0.0137455	1	1	1	0
Non identified	Lnpep	0.864228	-0.0956002	1	1	1	0
Non identified	St3gal5	0.864312	0.0484644	0.6	0.4	1	0.2
Non identified	Ccpg1	0.864317	0.182069	0.6	0.8	1	0.2
Non identified	Calcoco1	0.864497	0.280869	0.8	1	1	0.2
Non identified	Slain2	0.864602	0.125743	0.8	1	1	0.2
Non identified	Herc2	0.86462	0.176508	1	1	1	0
Non identified	Ttc19	0.864628	0.212014	1	1	1	0
Non identified	Wfikkn2	0.864649	0.0276948	0.4	0.2	1	0.2
Non identified	Apmap	0.864687	-0.182803	0.6	1	1	0.4
Non identified	Btbd19	0.864807	0.0485156	0.2	0.4	1	0.2
Non identified	Abhd17b	0.864816	0.242754	1	1	1	0
Non identified	B3gat2	0.864902	-0.384357	0	0.4	1	0.4
Non identified	B4galnt4	0.864902	-0.384357	0	0.4	1	0.4
Non identified	Bmp1	0.864902	-0.384357	0	0.4	1	0.4
Non identified	Cdh9	0.864902	-0.384357	0	0.4	1	0.4
Non identified	Dytn	0.864902	-0.384357	0	0.4	1	0.4
Non identified	Frmpd2	0.864902	-0.384357	0	0.4	1	0.4
Non identified	Galnt14	0.864902	-0.384357	0	0.4	1	0.4
Non identified	Gpr137b	0.864902	-0.384357	0	0.4	1	0.4
Non identified	Npc1l1	0.864902	-0.384357	0	0.4	1	0.4
Non identified	Plvap	0.864902	-0.384357	0	0.4	1	0.4
Non identified	Slc7a15	0.864902	-0.384357	0	0.4	1	0.4
Non identified	Tmem198	0.864902	-0.384357	0	0.4	1	0.4
Non identified	Zfp13	0.864902	-0.384357	0	0.4	1	0.4
Non identified	Acsbg3	0.864902	-0.277556	0	0.4	1	0.4
Non identified	Cdca3	0.864902	-0.277556	0	0.4	1	0.4
Non identified	Cfap54	0.864902	-0.277556	0	0.4	1	0.4
Non identified	Cip2a	0.864902	-0.277556	0	0.4	1	0.4
Non identified	Cstad	0.864902	-0.277556	0	0.4	1	0.4
Non identified	Fbxw10	0.864902	-0.277556	0	0.4	1	0.4
Non identified	Fcsk	0.864902	-0.277556	0	0.4	1	0.4
Non identified	Flt3	0.864902	-0.277556	0	0.4	1	0.4
Non identified	Gm21798	0.864902	-0.277556	0	0.4	1	0.4
Non identified	Gm29564	0.864902	-0.277556	0	0.4	1	0.4
Non identified	Gm3468	0.864902	-0.277556	0	0.4	1	0.4
Non identified	Gm5141	0.864902	-0.277556	0	0.4	1	0.4
Non identified	Hkdc1	0.864902	-0.277556	0	0.4	1	0.4
Non identified	Hsd3b3	0.864902	-0.277556	0	0.4	1	0.4
Non identified	Ighg2c	0.864902	-0.277556	0	0.4	1	0.4
Non identified	Iqsec3	0.864902	-0.277556	0	0.4	1	0.4
Non identified	Kif20a	0.864902	-0.277556	0	0.4	1	0.4
Non identified	Loxl3	0.864902	-0.277556	0	0.4	1	0.4
Non identified	Mfsd13b	0.864902	-0.277556	0	0.4	1	0.4
Non identified	Mis18bp1	0.864902	-0.277556	0	0.4	1	0.4
Non identified	Mtnr1b	0.864902	-0.277556	0	0.4	1	0.4
Non identified	Pcdhgb6	0.864902	-0.277556	0	0.4	1	0.4
Non identified	Pcp4l1	0.864902	-0.277556	0	0.4	1	0.4
Non identified	Prr33	0.864902	-0.277556	0	0.4	1	0.4
Non identified	Rtn1	0.864902	-0.277556	0	0.4	1	0.4
Non identified	Sftpd	0.864902	-0.277556	0	0.4	1	0.4
Non identified	Slc12a3	0.864902	-0.277556	0	0.4	1	0.4
Non identified	Slc47a2	0.864902	-0.277556	0	0.4	1	0.4
Non identified	Slc9a5	0.864902	-0.277556	0	0.4	1	0.4
Non identified	Smim27	0.864902	-0.277556	0	0.4	1	0.4
Non identified	Sphkap	0.864902	-0.277556	0	0.4	1	0.4
Non identified	Tle2	0.864902	-0.277556	0	0.4	1	0.4
Non identified	Tmem170	0.864902	-0.277556	0	0.4	1	0.4
Non identified	Tmem60	0.864902	-0.277556	0	0.4	1	0.4
Non identified	Top1mt	0.864902	-0.277556	0	0.4	1	0.4
Non identified	Ttc23	0.864902	-0.277556	0	0.4	1	0.4
Non identified	Unc5a	0.864902	-0.277556	0	0.4	1	0.4
Non identified	Vtcn1	0.864902	-0.277556	0	0.4	1	0.4
Non identified	Xpnpep2	0.864902	-0.277556	0	0.4	1	0.4
Non identified	1700028P14Rik	0.864902	-0.251929	0	0.4	1	0.4
Non identified	Abca6	0.864902	-0.251929	0	0.4	1	0.4
Non identified	Actl6b	0.864902	-0.251929	0	0.4	1	0.4
Non identified	Adgrf2	0.864902	-0.251929	0	0.4	1	0.4
Non identified	Amelx	0.864902	-0.251929	0	0.4	1	0.4
Non identified	Ccdc152	0.864902	-0.251929	0	0.4	1	0.4
Non identified	Cdk15	0.864902	-0.251929	0	0.4	1	0.4
Non identified	Cmtm8	0.864902	-0.251929	0	0.4	1	0.4
Non identified	Dnaaf2	0.864902	-0.251929	0	0.4	1	0.4
Non identified	Fam71b	0.864902	-0.251929	0	0.4	1	0.4
Non identified	Flywch2	0.864902	-0.251929	0	0.4	1	0.4
Non identified	Gap43	0.864902	-0.251929	0	0.4	1	0.4
Non identified	Gm1110	0.864902	-0.251929	0	0.4	1	0.4
Non identified	Iho1	0.864902	-0.251929	0	0.4	1	0.4
Non identified	Kcng3	0.864902	-0.251929	0	0.4	1	0.4
Non identified	Mapk10	0.864902	-0.251929	0	0.4	1	0.4
Non identified	Mcm10	0.864902	-0.251929	0	0.4	1	0.4
Non identified	Mmp20	0.864902	-0.251929	0	0.4	1	0.4
Non identified	Oplah	0.864902	-0.251929	0	0.4	1	0.4
Non identified	Paqr4	0.864902	-0.251929	0	0.4	1	0.4
Non identified	Rsph10b	0.864902	-0.251929	0	0.4	1	0.4
Non identified	Rspo2	0.864902	-0.251929	0	0.4	1	0.4
Non identified	Sez6	0.864902	-0.251929	0	0.4	1	0.4
Non identified	Traj49	0.864902	-0.251929	0	0.4	1	0.4
Non identified	Trim6	0.864902	-0.251929	0	0.4	1	0.4
Non identified	Vcan	0.864902	-0.251929	0	0.4	1	0.4
Non identified	Wdr64	0.864902	-0.251929	0	0.4	1	0.4
Non identified	Acacb	0.864916	-0.236868	0.2	0.6	1	0.4
Non identified	Hecw1	0.864916	-0.236868	0.2	0.6	1	0.4
Non identified	Myl6b	0.864916	-0.236868	0.2	0.6	1	0.4
Non identified	Cul4a	0.865442	0.0246189	0.6	1	1	0.4
Non identified	Lcn4	0.86545	0.166508	0.6	0.8	1	0.2
Non identified	Fdps	0.865566	-0.159098	0.2	0.4	1	0.2
Non identified	Nyap1	0.865566	-0.159098	0.2	0.4	1	0.2
Non identified	Fars2	0.86579	0.0436002	1	1	1	0
Non identified	Tamalin	0.865794	-0.154396	0.4	0.6	1	0.2
Non identified	Cyria	0.865948	0.166153	1	1	1	0
Non identified	Farsa	0.866118	-0.00803575	1	1	1	0
Non identified	Gss	0.866218	0.162932	0.4	0.2	1	0.2
Non identified	Brd8	0.866427	-0.0444476	1	1	1	0
Non identified	Banp	0.86654	-0.218713	0.8	1	1	0.2
Non identified	Rbks	0.866545	0.0349457	0.8	0.8	1	0
Non identified	Sufu	0.866631	0.0558844	0.8	1	1	0.2
Non identified	Grhpr	0.866644	0.376749	0.2	0.2	1	0
Non identified	Myh7	0.866644	0.376749	0.2	0.2	1	0
Non identified	Tmppe	0.866644	0.376749	0.2	0.2	1	0
Non identified	Gsdmd	0.866749	0.264265	1	0.8	1	0.2
Non identified	2210408I21Rik	0.866812	0.0593304	0.6	0.4	1	0.2
Non identified	Kdm5c	0.866816	-0.0528464	1	1	1	0
Non identified	Snrk	0.866856	0.0811086	0.8	0.8	1	0
Non identified	Fam222b	0.866891	0.164512	1	1	1	0
Non identified	Kdm7a	0.866905	-0.0428506	1	1	1	0
Non identified	Ror1	0.86714	0.163111	0.4	0.2	1	0.2
Non identified	Snx24	0.867171	0.255089	0.2	0.4	1	0.2
Non identified	Gli3	0.867273	0.263389	0.6	0.6	1	0
Non identified	Sorcs1	0.867598	0.0883559	0.6	0.4	1	0.2
Non identified	Vcp	0.867751	0.257648	1	1	1	0
Non identified	Bmerb1	0.867862	0.0059201	0.2	0.6	1	0.4
Non identified	Cib4	0.867862	0.0059201	0.2	0.6	1	0.4
Non identified	Neb	0.867883	0.141765	0.6	0.2	1	0.4
Non identified	Ccdc88b	0.868161	0.122059	0.8	0.6	1	0.2
Non identified	Ephb4	0.868202	0.156264	0.4	0.4	1	0
Non identified	Ggcx	0.868202	0.156264	0.4	0.4	1	0
Non identified	Man1a2	0.868379	0.160544	1	1	1	0
Non identified	Psme2	0.868455	0.0701145	0.8	1	1	0.2
Non identified	Abcb5	0.868474	-0.215117	0	0.4	1	0.4
Non identified	Acta1	0.868474	-0.215117	0	0.4	1	0.4
Non identified	Adra1b	0.868474	-0.215117	0	0.4	1	0.4
Non identified	Ccdc107	0.868474	-0.215117	0	0.4	1	0.4
Non identified	Cenpv	0.868474	-0.215117	0	0.4	1	0.4
Non identified	Creld1	0.868474	-0.215117	0	0.4	1	0.4
Non identified	Fbln2	0.868474	-0.215117	0	0.4	1	0.4
Non identified	Gm17606	0.868474	-0.215117	0	0.4	1	0.4
Non identified	Gm3854	0.868474	-0.215117	0	0.4	1	0.4
Non identified	Igsf6	0.868474	-0.215117	0	0.4	1	0.4
Non identified	Ldhc	0.868474	-0.215117	0	0.4	1	0.4
Non identified	Mgst3	0.868474	-0.215117	0	0.4	1	0.4
Non identified	Phldb1	0.868474	-0.215117	0	0.4	1	0.4
Non identified	Pigr	0.868474	-0.215117	0	0.4	1	0.4
Non identified	Reep1	0.868474	-0.215117	0	0.4	1	0.4
Non identified	Ropn1l	0.868474	-0.215117	0	0.4	1	0.4
Non identified	Slc4a9	0.868474	-0.215117	0	0.4	1	0.4
Non identified	Tmem35b	0.868474	-0.215117	0	0.4	1	0.4
Non identified	Tnnt1	0.868474	-0.215117	0	0.4	1	0.4
Non identified	Usp43	0.868474	-0.215117	0	0.4	1	0.4
Non identified	Zfp235	0.868474	-0.215117	0	0.4	1	0.4
Non identified	Zfp30	0.868474	-0.215117	0	0.4	1	0.4
Non identified	Zfp953	0.868474	-0.215117	0	0.4	1	0.4
Non identified	C1qtnf9	0.868474	-0.155152	0.2	0.8	1	0.6
Non identified	Itfg2	0.868523	-0.181847	0.6	1	1	0.4
Non identified	Arl11	0.86857	0.0873429	0.2	0.2	1	0
Non identified	Car9	0.86857	0.0873429	0.2	0.2	1	0
Non identified	Etv1	0.86857	0.0873429	0.2	0.2	1	0
Non identified	Fmn2	0.86857	0.0873429	0.2	0.2	1	0
Non identified	Pemt	0.86857	0.0873429	0.2	0.2	1	0
Non identified	Ptprn	0.86857	0.0873429	0.2	0.2	1	0
Non identified	Spatc1	0.86857	0.0873429	0.2	0.2	1	0
Non identified	Timm10	0.86857	0.0873429	0.2	0.2	1	0
Non identified	Tmem267	0.86857	0.0873429	0.2	0.2	1	0
Non identified	Zdhhc1	0.86857	0.0873429	0.2	0.2	1	0
Non identified	0610009B22Rik	0.86857	0.199738	0.2	0.2	1	0
Non identified	Areg	0.86857	0.0871256	0.2	0.2	1	0
Non identified	Ccdc158	0.86857	0.199738	0.2	0.2	1	0
Non identified	Ccnq	0.86857	0.0871256	0.2	0.2	1	0
Non identified	Cks1brt	0.86857	0.199738	0.2	0.2	1	0
Non identified	Cyp11a1	0.86857	0.199738	0.2	0.2	1	0
Non identified	Cyp3a13	0.86857	0.0871256	0.2	0.2	1	0
Non identified	Dynlt1f	0.86857	0.0871256	0.2	0.2	1	0
Non identified	Fam167a	0.86857	0.0871256	0.2	0.2	1	0
Non identified	Fam210b	0.86857	0.0871256	0.2	0.2	1	0
Non identified	Gm10320	0.86857	0.0871256	0.2	0.2	1	0
Non identified	Gria2	0.86857	0.0871256	0.2	0.2	1	0
Non identified	Mroh7	0.86857	0.0871256	0.2	0.2	1	0
Non identified	Rida	0.86857	0.199738	0.2	0.2	1	0
Non identified	Sh3tc1	0.86857	0.199738	0.2	0.2	1	0
Non identified	Spry1	0.86857	0.0871256	0.2	0.2	1	0
Non identified	Stra6	0.86857	0.199738	0.2	0.2	1	0
Non identified	Tert	0.86857	0.0871256	0.2	0.2	1	0
Non identified	Wwc1	0.86857	0.199738	0.2	0.2	1	0
Non identified	Zc3h12c	0.86857	0.199738	0.2	0.2	1	0
Non identified	Gabarapl1	0.868722	0.0101293	0.6	1	1	0.4
Non identified	Acap1	0.868954	-0.0348209	1	1	1	0
Non identified	Fam162a	0.868997	0.245781	1	0.8	1	0.2
Non identified	Ighg2b	0.869017	-0.158431	0.2	0.4	1	0.2
Non identified	Lmbr1	0.869017	-0.158431	0.2	0.4	1	0.2
Non identified	Kctd20	0.869077	0.0859378	1	0.8	1	0.2
Non identified	Slit3	0.869151	-0.158075	0.6	0.8	1	0.2
Non identified	Pramel12	0.869379	0.0947567	0.4	0.6	1	0.2
Non identified	Afg1l	0.869542	-0.129495	0.6	0.6	1	0
Non identified	Slc38a7	0.869576	0.0737435	0.2	0.4	1	0.2
Non identified	Tirap	0.869576	0.0737435	0.2	0.4	1	0.2
Non identified	Agpat3	0.86964	0.215193	0.8	0.8	1	0
Non identified	Lrp11	0.869728	-0.0684919	0.2	0.4	1	0.2
Non identified	Tatdn1	0.869877	-0.164371	0.4	0.6	1	0.2
Non identified	Zfp607a	0.869905	-0.0194185	0.8	0.6	1	0.2
Non identified	Gtf2h5	0.870001	-0.0392063	0.6	0.6	1	0
Non identified	Atp6v1g1	0.870072	-0.0752295	0.8	1	1	0.2
Non identified	Bloc1s4	0.870143	0.0421529	0.6	0.8	1	0.2
Non identified	Trip6	0.870234	-0.0422626	0.4	0.8	1	0.4
Non identified	Exosc1	0.870243	0.302555	0.8	0.6	1	0.2
Non identified	Ano5	0.870275	-0.0584156	0.2	0.4	1	0.2
Non identified	Castor1	0.870275	-0.0584156	0.2	0.4	1	0.2
Non identified	Rgcc	0.870393	-0.00474963	1	1	1	0
Non identified	Il6ra	0.870477	0.134398	1	1	1	0
Non identified	Med17	0.870484	-0.0101131	1	0.8	1	0.2
Non identified	Med8	0.870487	0.0797371	0.4	0.4	1	0
Non identified	Taf10	0.870589	0.220361	0.8	1	1	0.2
Non identified	Tent4a	0.870634	0.239851	0.4	0.6	1	0.2
Non identified	Zfp160	0.870659	-0.24647	0.4	0.8	1	0.4
Non identified	Sec22c	0.870733	-0.028176	0.8	0.8	1	0
Non identified	Wdr13	0.870778	-0.120371	0.4	0.6	1	0.2
Non identified	Bcl2l2	0.870835	-0.349098	0.2	0.6	1	0.4
Non identified	Zbtb12	0.870835	-0.349098	0.2	0.6	1	0.4
Non identified	Abi1	0.870913	0.0627904	1	1	1	0
Non identified	Chdh	0.870933	-0.171919	0.2	0.4	1	0.2
Non identified	Rcan1	0.870933	-0.171919	0.2	0.4	1	0.2
Non identified	Abtb1	0.871094	-0.171702	0.2	0.4	1	0.2
Non identified	Pms2	0.871131	-0.236065	0.6	0.8	1	0.2
Non identified	Endov	0.871156	-0.19404	0.4	0.4	1	0
Non identified	Fbxw17	0.871286	-0.214417	0.2	0.2	1	0
Non identified	Sfxn4	0.871286	-0.214199	0.2	0.2	1	0
Non identified	Eva1b	0.871463	-0.174258	0.4	0.6	1	0.2
Non identified	Fbn1	0.871629	-0.336821	0.2	0.4	1	0.2
Non identified	Il9r	0.871629	-0.336821	0.2	0.4	1	0.2
Non identified	Mettl9	0.871804	-0.154391	0.6	0.8	1	0.2
Non identified	Gfra2	0.871829	-0.271209	0.2	0.4	1	0.2
Non identified	Tnks1bp1	0.871892	-0.175576	0.6	0.8	1	0.2
Non identified	Acvr2a	0.871905	0.219943	0.6	0.6	1	0
Non identified	Phactr2	0.872029	0.0929901	0.8	1	1	0.2
Non identified	Nr5a2	0.872037	-0.164618	0.2	0.4	1	0.2
Non identified	Pdcd10	0.872104	0.0847295	1	1	1	0
Non identified	Arhgap33	0.872142	-0.442192	0.2	0.4	1	0.2
Non identified	Etfrf1	0.872142	-0.442192	0.2	0.4	1	0.2
Non identified	Zhx3	0.872158	0.225316	0.8	0.8	1	0
Non identified	Imp3	0.872265	0.0927673	1	0.8	1	0.2
Non identified	Abracl	0.872275	0.109647	0.8	0.8	1	0
Non identified	Zdhhc6	0.87229	0.0540075	0.8	0.6	1	0.2
Non identified	Gtf2e2	0.87236	-0.160657	0.6	0.8	1	0.2
Non identified	Dnah7b	0.8725	0.10398	0.6	0.6	1	0
Non identified	Ptpdc1	0.872621	0.105438	0.2	0.4	1	0.2
Non identified	Sdcbp	0.872707	-0.113115	1	1	1	0
Non identified	Dnaaf5	0.872953	-0.0342524	0.4	0.6	1	0.2
Non identified	Ankrd40	0.872984	0.217914	0.6	0.6	1	0
Non identified	Rbm28	0.873006	-0.140642	1	1	1	0
Non identified	Tasor2	0.873053	0.135031	1	1	1	0
Non identified	Hars2	0.873182	-0.340217	0.4	0.6	1	0.2
Non identified	Nsd3	0.873215	0.0903132	1	1	1	0
Non identified	Zfp58	0.873258	-0.102038	0.4	0.4	1	0
Non identified	Phf3	0.873277	-0.0494666	1	1	1	0
Non identified	Dnpep	0.873316	0.14452	0.6	0.8	1	0.2
Non identified	Ccdc88a	0.873328	0.172582	0.8	0.8	1	0
Non identified	Vps50	0.873373	0.180823	0.8	0.6	1	0.2
Non identified	Bicd2	0.87343	0.0648879	0.6	0.8	1	0.2
Non identified	Pdp1	0.873441	-0.11119	0.8	0.6	1	0.2
Non identified	H2-Ab1	0.873499	0.21322	1	1	1	0
Non identified	Ddx41	0.873516	0.105559	0.8	0.8	1	0
Non identified	Man2b2	0.873606	0.101015	0.4	0.6	1	0.2
Non identified	Siglecg	0.873849	0.121651	0.4	0.6	1	0.2
Non identified	Supt3	0.87387	-0.00513454	0.8	0.8	1	0
Non identified	Gps1	0.873938	-0.079191	0.6	0.8	1	0.2
Non identified	Zbtb34	0.874075	-0.0250354	0.4	0.6	1	0.2
Non identified	Afap1l2	0.874272	0.0217312	0.2	0.2	1	0
Non identified	Atp1a4	0.874272	0.0217312	0.2	0.2	1	0
Non identified	Ciao3	0.874272	0.0217312	0.2	0.2	1	0
Non identified	Fndc10	0.874272	0.0217312	0.2	0.2	1	0
Non identified	Gabbr2	0.874272	0.0217312	0.2	0.2	1	0
Non identified	Gpr139	0.874272	0.0217312	0.2	0.2	1	0
Non identified	Mylk4	0.874272	0.0217312	0.2	0.2	1	0
Non identified	Nrk	0.874272	0.0217312	0.2	0.2	1	0
Non identified	Plbd1	0.874272	0.0217312	0.2	0.2	1	0
Non identified	Rhbdd3	0.874272	0.0217312	0.2	0.2	1	0
Non identified	Rras	0.874272	0.0217312	0.2	0.2	1	0
Non identified	Sbspon	0.874272	0.0217312	0.2	0.2	1	0
Non identified	Smim41	0.874272	0.0217312	0.2	0.2	1	0
Non identified	Srd5a1	0.874272	0.0217312	0.2	0.2	1	0
Non identified	Tigd5	0.874272	0.0217312	0.2	0.2	1	0
Non identified	Trim45	0.874272	0.0217312	0.2	0.2	1	0
Non identified	Wfs1	0.874272	0.0217312	0.2	0.2	1	0
Non identified	Zfp937	0.874272	0.0217312	0.2	0.2	1	0
Non identified	Trgj1	0.874272	0.0217312	0.2	0.2	1	0
Non identified	Zfp592	0.874292	-0.0574912	0.8	1	1	0.2
Non identified	Rab20	0.874362	0.0762533	0.6	0.4	1	0.2
Non identified	Gm33543	0.874414	-0.283486	0.2	0.6	1	0.4
Non identified	Havcr2	0.874414	-0.283486	0.2	0.6	1	0.4
Non identified	Cnih3	0.874436	0.106388	0.4	0.6	1	0.2
Non identified	Prpf38a	0.874549	0.213724	0.8	0.6	1	0.2
Non identified	Nek8	0.87459	0.066635	0.4	0.4	1	0
Non identified	Hyls1	0.874592	0.143196	0.4	0.6	1	0.2
Non identified	Tollip	0.874603	0.0874949	0.8	1	1	0.2
Non identified	Mplkip	0.874723	-0.0256705	0.4	0.4	1	0
Non identified	Parp10	0.874781	-0.126398	0.4	0.6	1	0.2
Non identified	Ikbip	0.874907	-0.196714	0.6	0.6	1	0
Non identified	Ss18l2	0.87501	0.157242	0.6	0.6	1	0
Non identified	2310022A10Rik	0.875183	0.0856641	0.6	0.8	1	0.2
Non identified	4930558K02Rik	0.875184	-0.214621	0	0.2	1	0.2
Non identified	AC163611.2	0.875184	-0.214621	0	0.2	1	0.2
Non identified	Adgb	0.875184	-0.214621	0	0.2	1	0.2
Non identified	Adrb1	0.875184	-0.214621	0	0.2	1	0.2
Non identified	Ak1	0.875184	-0.214621	0	0.2	1	0.2
Non identified	Ap1m2	0.875184	-0.214621	0	0.2	1	0.2
Non identified	Aplp1	0.875184	-0.214621	0	0.2	1	0.2
Non identified	Arl13a	0.875184	-0.214621	0	0.2	1	0.2
Non identified	Arsg	0.875184	-0.214621	0	0.2	1	0.2
Non identified	Bdkrb2	0.875184	-0.214621	0	0.2	1	0.2
Non identified	Ccdc110	0.875184	-0.214621	0	0.2	1	0.2
Non identified	Ceacam2	0.875184	-0.214621	0	0.2	1	0.2
Non identified	Col4a1	0.875184	-0.214621	0	0.2	1	0.2
Non identified	Col7a1	0.875184	-0.214621	0	0.2	1	0.2
Non identified	Cyp2c39	0.875184	-0.214621	0	0.2	1	0.2
Non identified	Dchs2	0.875184	-0.214621	0	0.2	1	0.2
Non identified	Defb1	0.875184	-0.214621	0	0.2	1	0.2
Non identified	Depdc1a	0.875184	-0.214621	0	0.2	1	0.2
Non identified	Efhd1	0.875184	-0.214621	0	0.2	1	0.2
Non identified	Eps8l2	0.875184	-0.214621	0	0.2	1	0.2
Non identified	Fam169a	0.875184	-0.214621	0	0.2	1	0.2
Non identified	Fam20a	0.875184	-0.214621	0	0.2	1	0.2
Non identified	Fam217a	0.875184	-0.214621	0	0.2	1	0.2
Non identified	Fam83g	0.875184	-0.214621	0	0.2	1	0.2
Non identified	Fkbp9	0.875184	-0.214621	0	0.2	1	0.2
Non identified	Frmpd3	0.875184	-0.214621	0	0.2	1	0.2
Non identified	Gapdhs	0.875184	-0.214621	0	0.2	1	0.2
Non identified	Glis2	0.875184	-0.214621	0	0.2	1	0.2
Non identified	Gm11444	0.875184	-0.214621	0	0.2	1	0.2
Non identified	Gm3435	0.875184	-0.214621	0	0.2	1	0.2
Non identified	Gpx8	0.875184	-0.214621	0	0.2	1	0.2
Non identified	H2-M5	0.875184	-0.214621	0	0.2	1	0.2
Non identified	Hdac11	0.875184	-0.214621	0	0.2	1	0.2
Non identified	Hexim2	0.875184	-0.214621	0	0.2	1	0.2
Non identified	Kcnk9	0.875184	-0.214621	0	0.2	1	0.2
Non identified	Krt10	0.875184	-0.214621	0	0.2	1	0.2
Non identified	Lamp3	0.875184	-0.214621	0	0.2	1	0.2
Non identified	Lhpp	0.875184	-0.214621	0	0.2	1	0.2
Non identified	Lrrc17	0.875184	-0.214621	0	0.2	1	0.2
Non identified	Lrrc37a	0.875184	-0.214621	0	0.2	1	0.2
Non identified	Mast1	0.875184	-0.214621	0	0.2	1	0.2
Non identified	Mest	0.875184	-0.214621	0	0.2	1	0.2
Non identified	Mindy4b-ps	0.875184	-0.214621	0	0.2	1	0.2
Non identified	Mpdz	0.875184	-0.214621	0	0.2	1	0.2
Non identified	Nme8	0.875184	-0.214621	0	0.2	1	0.2
Non identified	Nos1	0.875184	-0.214621	0	0.2	1	0.2
Non identified	Nr2e1	0.875184	-0.214621	0	0.2	1	0.2
Non identified	Olfr30	0.875184	-0.214621	0	0.2	1	0.2
Non identified	Oprk1	0.875184	-0.214621	0	0.2	1	0.2
Non identified	Phf11a	0.875184	-0.214621	0	0.2	1	0.2
Non identified	Phyhd1	0.875184	-0.214621	0	0.2	1	0.2
Non identified	Plxna1	0.875184	-0.214621	0	0.2	1	0.2
Non identified	Prelid3a	0.875184	-0.214621	0	0.2	1	0.2
Non identified	Sec16b	0.875184	-0.214621	0	0.2	1	0.2
Non identified	Serpine3	0.875184	-0.214621	0	0.2	1	0.2
Non identified	Sh2d1b1	0.875184	-0.214621	0	0.2	1	0.2
Non identified	Shf	0.875184	-0.214621	0	0.2	1	0.2
Non identified	Shisal2b	0.875184	-0.214621	0	0.2	1	0.2
Non identified	Spaca1	0.875184	-0.214621	0	0.2	1	0.2
Non identified	Speg	0.875184	-0.214621	0	0.2	1	0.2
Non identified	Tcaf1	0.875184	-0.214621	0	0.2	1	0.2
Non identified	Tmed6	0.875184	-0.214621	0	0.2	1	0.2
Non identified	Tmem232	0.875184	-0.214621	0	0.2	1	0.2
Non identified	Tnc	0.875184	-0.214621	0	0.2	1	0.2
Non identified	Zbtb8b	0.875184	-0.214621	0	0.2	1	0.2
Non identified	Zfp384	0.875237	-0.0179948	0.8	1	1	0.2
Non identified	Gas2l1	0.875339	-0.158199	0.2	0.4	1	0.2
Non identified	Hnrnpd	0.875466	0.154453	1	1	1	0
Non identified	Ildr2	0.875492	-0.157982	0.2	0.4	1	0.2
Non identified	Nmur1	0.875492	-0.157982	0.2	0.4	1	0.2
Non identified	Sox11	0.875492	-0.157982	0.2	0.4	1	0.2
Non identified	Arf6	0.875607	0.116973	1	1	1	0
Non identified	Rab11fip1	0.875639	-0.0522	1	1	1	0
Non identified	Cdkn2d	0.875663	0.172825	0.8	1	1	0.2
Non identified	Syn3	0.875696	-0.192537	0.6	0.8	1	0.2
Non identified	Smarcal1	0.875774	-0.122083	0.4	0.6	1	0.2
Non identified	Caprin1	0.875925	0.0802021	1	1	1	0
Non identified	Ifrd2	0.875932	-0.237314	0.2	0.4	1	0.2
Non identified	Ralb	0.875932	-0.237314	0.2	0.4	1	0.2
Non identified	Mkx	0.875952	-0.376797	0.2	0.4	1	0.2
Non identified	Mocs1	0.875975	0.110127	0.4	0.6	1	0.2
Non identified	Fam151b	0.876005	-0.37658	0.2	0.4	1	0.2
Non identified	Tppp	0.876005	-0.37658	0.2	0.4	1	0.2
Non identified	Ift43	0.876009	-0.181547	0.2	0.4	1	0.2
Non identified	Rab12	0.876021	0.109425	1	0.8	1	0.2
Non identified	Gm49383	0.876151	-0.18133	0.2	0.4	1	0.2
Non identified	Zswim7	0.876151	-0.18133	0.2	0.4	1	0.2
Non identified	Milr1	0.876161	0.198479	0.6	0.4	1	0.2
Non identified	Kif15	0.876193	-0.0159015	0.6	0.4	1	0.2
Non identified	S100a6	0.876217	-0.292536	0.8	1	1	0.2
Non identified	Ccnd2	0.876258	-0.045744	1	1	1	0
Non identified	Uckl1	0.876295	0.109882	1	1	1	0
Non identified	Cks1b	0.876414	0.0291851	0.4	0.8	1	0.4
Non identified	Dnase1l1	0.876425	0.0490796	0.2	0.2	1	0
Non identified	Decr2	0.87652	-0.1699	0.4	0.6	1	0.2
Non identified	Zfp958	0.87655	-0.0627056	0.4	0.6	1	0.2
Non identified	Zc3h12b	0.87662	0.083181	0.2	0.4	1	0.2
Non identified	Copb2	0.876682	-0.206423	0.8	1	1	0.2
Non identified	Sh3glb2	0.876733	0.105971	0.6	0.8	1	0.2
Non identified	Jpt2	0.876863	0.0662206	0.6	0.6	1	0
Non identified	Tomm5	0.876927	0.445594	0.6	0.6	1	0
Non identified	Clmn	0.876985	0.405351	0.4	0.4	1	0
Non identified	Ptbp1	0.876989	0.0998025	1	1	1	0
Non identified	Ranbp17	0.877035	0.0197927	0.6	0.4	1	0.2
Non identified	Grpel2	0.877311	-0.34874	0.6	1	1	0.4
Non identified	Stat4	0.877318	-0.0294534	1	1	1	0
Non identified	Aph1a	0.877337	-0.0176417	0.6	0.8	1	0.2
Non identified	Pex7	0.877465	0.00588901	0.6	1	1	0.4
Non identified	Vdac1	0.877516	0.251027	1	0.8	1	0.2
Non identified	Fam219a	0.877633	-0.13838	0.4	0.8	1	0.4
Non identified	Acap2	0.877808	0.0376173	1	1	1	0
Non identified	Vps36	0.877826	0.204105	1	0.8	1	0.2
Non identified	C1galt1c1	0.877852	-0.0265081	0.8	0.8	1	0
Non identified	Med30	0.87791	-0.0352982	0.2	0.4	1	0.2
Non identified	Plxnc1	0.877917	0.0803466	1	1	1	0
Non identified	Cd63	0.878193	0.143033	0.6	0.6	1	0
Non identified	Trmt1	0.878223	0.190956	0.6	0.6	1	0
Non identified	Col20a1	0.878224	-0.200132	0.4	0.8	1	0.4
Non identified	Fads6	0.87825	0.0569847	0.2	0.4	1	0.2
Non identified	Abca7	0.878303	0.0217697	1	1	1	0
Non identified	Mrps24	0.878506	-0.027422	0.4	0.6	1	0.2
Non identified	Dgcr8	0.878522	-0.303872	0.4	0.6	1	0.2
Non identified	Prpf4	0.878631	-0.0937669	0.6	1	1	0.4
Non identified	Polh	0.878662	0.188879	0.8	0.6	1	0.2
Non identified	Gmeb2	0.878789	-0.00686609	0.8	1	1	0.2
Non identified	Rnf138	0.878851	-0.0335229	1	1	1	0
Non identified	Sfr1	0.878903	0.0142355	1	1	1	0
Non identified	Cmtr1	0.879015	0.0308515	0.6	0.6	1	0
Non identified	Tjap1	0.879026	0.16083	0.6	0.8	1	0.2
Non identified	Nfil3	0.879188	-0.00562888	0.8	1	1	0.2
Non identified	Fam107b	0.879189	0.077792	1	1	1	0
Non identified	Lrrd1	0.87925	0.0760742	0.4	0.4	1	0
Non identified	Timm9	0.879276	0.022614	0.6	0.8	1	0.2
Non identified	Lrrc8b	0.879374	-0.0588758	1	0.8	1	0.2
Non identified	Cul9	0.879656	0.0789886	0.6	0.6	1	0
Non identified	Rptor	0.879739	0.0801821	1	1	1	0
Non identified	Cd3e	0.879751	-0.0192186	1	1	1	0
Non identified	Atl2	0.879854	0.121777	1	1	1	0
Non identified	Frmpd1	0.879854	-0.223594	0.2	0.4	1	0.2
Non identified	Ninj2	0.879854	-0.223594	0.2	0.4	1	0.2
Non identified	Cox16	0.879871	-0.246941	0.2	0.4	1	0.2
Non identified	Dusp28	0.879871	-0.246941	0.2	0.4	1	0.2
Non identified	Rad51	0.879871	-0.246941	0.2	0.4	1	0.2
Non identified	Pak6	0.879959	0.506485	0.2	0.6	1	0.4
Non identified	Sec14l2	0.880012	0.182957	0.2	0.4	1	0.2
Non identified	Iftap	0.880136	0.176616	0.2	0.4	1	0.2
Non identified	Vwce	0.880253	0.0148172	0.2	0.6	1	0.4
Non identified	A430005L14Rik	0.880265	0.142619	0.2	0.4	1	0.2
Non identified	Arhgef9	0.880265	0.142619	0.2	0.4	1	0.2
Non identified	Thg1l	0.880349	0.120193	0.4	0.6	1	0.2
Non identified	Ro60	0.880433	0.282605	1	0.8	1	0.2
Non identified	Pogz	0.880441	0.179806	1	1	1	0
Non identified	Lama4	0.880652	0.0521173	0.4	0.4	1	0
Non identified	Thsd7b	0.880673	-0.072219	0.6	0.6	1	0
Non identified	Blcap	0.880715	-0.0432576	0.6	0.6	1	0
Non identified	Igfbp7	0.880765	0.0523177	0.4	0.4	1	0
Non identified	Syt17	0.880765	0.0523177	0.4	0.4	1	0
Non identified	Ttn	0.880765	0.0523177	0.4	0.4	1	0
Non identified	Gyg	0.880778	-0.108825	0.6	0.8	1	0.2
Non identified	Mlh1	0.880852	-0.0570224	0.6	0.4	1	0.2
Non identified	Gpc1	0.880856	-0.0316786	1	0.8	1	0.2
Non identified	Dpy19l1	0.880928	-0.0575295	1	0.8	1	0.2
Non identified	Spink10	0.881073	-0.248728	0.6	0.6	1	0
Non identified	Impg2	0.881092	-0.171935	0.6	0.6	1	0
Non identified	Ube2e2	0.881104	-0.045315	0.6	0.6	1	0
Non identified	Lrif1	0.881272	0.0742996	0.8	1	1	0.2
Non identified	Cmtm7	0.881554	0.264883	1	1	1	0
Non identified	Cd200	0.881604	0.041179	0.2	0.2	1	0
Non identified	Tob2	0.881758	0.123039	1	1	1	0
Non identified	Usp9x	0.881936	-0.0845866	1	1	1	0
Non identified	Hbp1	0.882072	0.0821102	1	1	1	0
Non identified	Tmem248	0.882139	0.0869525	1	1	1	0
Non identified	Rnf217	0.88216	-0.171028	0.2	0.4	1	0.2
Non identified	Tln2	0.882161	0.0778819	0.6	0.6	1	0
Non identified	Med15	0.882239	0.23002	1	1	1	0
Non identified	Tnpo2	0.882247	0.0741417	1	1	1	0
Non identified	Rhobtb1	0.882269	-0.170811	0.2	0.4	1	0.2
Non identified	Usp46	0.882269	-0.170811	0.2	0.4	1	0.2
Non identified	Nsmf	0.882288	-0.136236	0.4	0.6	1	0.2
Non identified	Lrrc46	0.882401	0.140252	0.4	0.4	1	0
Non identified	Nt5dc1	0.882419	-0.125194	0.6	1	1	0.4
Non identified	Nt5m	0.882437	-0.125255	0.2	0.6	1	0.4
Non identified	Clk4	0.882482	-0.0288978	1	1	1	0
Non identified	Rnaseh1	0.882492	-0.00331701	0.4	0.6	1	0.2
Non identified	Fam20b	0.882492	-0.0907944	0.6	0.8	1	0.2
Non identified	Asb2	0.882527	-0.181105	0.2	0.4	1	0.2
Non identified	Cd79b	0.882624	0.131327	0.6	0.6	1	0
Non identified	Gdpgp1	0.882643	-0.180887	0.2	0.4	1	0.2
Non identified	Fam8a1	0.882861	-0.203534	0.4	0.8	1	0.4
Non identified	Gmfb	0.882881	-0.0511759	0.8	1	1	0.2
Non identified	P3h1	0.882952	-0.0525271	0.4	0.8	1	0.4
Non identified	Itpkb	0.883138	0.0299033	1	1	1	0
Non identified	Tnfrsf9	0.883256	0.175848	1	0.8	1	0.2
Non identified	Zhx1	0.883306	-0.110522	0.8	0.8	1	0
Non identified	Ampd1	0.883307	0.0382225	0.6	0.8	1	0.2
Non identified	Trnt1	0.883386	-0.121028	0.4	1	1	0.6
Non identified	Slc25a16	0.883435	-0.0115581	0.4	0.6	1	0.2
Non identified	Lmf1	0.883924	-0.0570697	0.4	0.8	1	0.4
Non identified	Gm49711	0.884053	-0.32837	0.6	0.6	1	0
Non identified	Atp6v0a4	0.884066	-0.236423	0.2	0.4	1	0.2
Non identified	Pcnt	0.884141	-0.0296105	1	1	1	0
Non identified	Smg6	0.884186	-0.0339975	1	1	1	0
Non identified	Dennd11	0.884268	0.0733758	0.4	0.8	1	0.4
Non identified	Inip	0.884362	0.212763	0.6	0.8	1	0.2
Non identified	Ggact	0.884797	0.0579652	0.4	0.4	1	0
Non identified	Nol4l	0.884952	0.100761	0.6	0.8	1	0.2
Non identified	Arv1	0.885006	-0.288393	0.2	0.8	1	0.6
Non identified	Npas3	0.885208	0.232357	0.8	0.8	1	0
Non identified	Mpi	0.885249	-0.24958	0.2	0.4	1	0.2
Non identified	Chpt1	0.885272	0.0930656	0.6	0.6	1	0
Non identified	Usb1	0.885368	-0.0844189	0.4	1	1	0.6
Non identified	Mid1ip1	0.885376	-0.112234	0.4	0.6	1	0.2
Non identified	Phldb2	0.885676	-0.154225	0.6	0.8	1	0.2
Non identified	Ly6a	0.885729	-0.07202	0.4	0.8	1	0.4
Non identified	Nrg1	0.885744	0.149042	1	0.8	1	0.2
Non identified	Klhl42	0.885753	-0.00388018	0.8	0.6	1	0.2
Non identified	Galntl6	0.885796	-0.0862521	0.4	0.6	1	0.2
Non identified	Vps13a	0.885817	0.1855	1	1	1	0
Non identified	Depdc1b	0.885941	-0.184186	0.2	0.4	1	0.2
Non identified	Efcab11	0.885941	-0.184186	0.2	0.4	1	0.2
Non identified	Ttyh2	0.885941	-0.184186	0.2	0.4	1	0.2
Non identified	Ift80	0.885993	0.0389224	1	1	1	0
Non identified	Rbsn	0.886029	0.0308158	0.2	0.6	1	0.4
Non identified	Prmt2	0.886453	-0.147458	0.2	0.6	1	0.4
Non identified	Icmt	0.88648	-0.114194	0.6	0.8	1	0.2
Non identified	Pmp22	0.886596	-0.147241	0.2	0.6	1	0.4
Non identified	Zfp37	0.886596	-0.147241	0.2	0.6	1	0.4
Non identified	Cers4	0.88669	-0.057717	0.8	1	1	0.2
Non identified	Snx14	0.886724	-0.165641	0.6	1	1	0.4
Non identified	Tnfrsf12a	0.886734	0.0234323	0.6	0.6	1	0
Non identified	Plekha3	0.88687	-0.154084	0.8	1	1	0.2
Non identified	Ndufa5	0.886915	0.162809	0.4	0.4	1	0
Non identified	Eif4ebp2	0.886954	0.0944334	1	1	1	0
Non identified	C2cd2l	0.887035	-0.154733	0.4	0.8	1	0.4
Non identified	Plod1	0.887058	-0.103501	0.4	0.6	1	0.2
Non identified	Tbcb	0.887405	0.0717378	0.6	0.6	1	0
Non identified	Zfp945	0.887475	-0.0599364	0.6	0.8	1	0.2
Non identified	Rcn2	0.887505	-0.0719296	0.6	0.6	1	0
Non identified	Eif3d	0.887569	-0.0947099	1	1	1	0
Non identified	Arhgap25	0.887626	0.205247	1	1	1	0
Non identified	Isyna1	0.887762	0.37009	1	1	1	0
Non identified	Myc	0.887782	0.0216981	0.8	1	1	0.2
Non identified	Dera	0.887803	-0.0202562	0.8	1	1	0.2
Non identified	Dmac1	0.887826	0.0281245	0.2	0.6	1	0.4
Non identified	Pts	0.887851	0.196873	0.6	0.8	1	0.2
Non identified	Ndufb8	0.887854	0.0982595	0.8	0.8	1	0
Non identified	Rtkn	0.887868	-0.161771	0.2	0.4	1	0.2
Non identified	Zkscan5	0.887868	-0.161771	0.2	0.4	1	0.2
Non identified	Cd3eap	0.887925	0.0361443	0.4	0.4	1	0
Non identified	Zfp61	0.887953	-0.0746016	0.4	0.6	1	0.2
Non identified	Ppm1h	0.888213	-0.0214095	1	1	1	0
Non identified	Adamts2	0.888294	0.0406829	0.2	0.4	1	0.2
Non identified	Coasy	0.888294	0.0406829	0.2	0.4	1	0.2
Non identified	Clp1	0.888298	0.15261	0.8	0.8	1	0
Non identified	Tnfrsf26	0.888322	0.131592	0.8	1	1	0.2
Non identified	Sh3bgrl3	0.8885	-0.0680802	1	1	1	0
Non identified	Ankrd44	0.888581	0.100656	1	1	1	0
Non identified	Tmed8	0.888623	0.0495183	0.6	0.8	1	0.2
Non identified	Arrdc3	0.8889	-0.138903	0.8	0.8	1	0
Non identified	Cd19	0.889083	0.0537876	0.8	0.6	1	0.2
Non identified	Sim1	0.889116	0.0826662	0.6	0.8	1	0.2
Non identified	Ptprcap	0.889128	-0.00105925	1	1	1	0
Non identified	Socs7	0.889248	0.126436	1	0.8	1	0.2
Non identified	Tmem104	0.889303	-0.060392	0.4	0.6	1	0.2
Non identified	Cuedc2	0.889317	0.311749	0.8	0.6	1	0.2
Non identified	Cmtm3	0.88936	-0.134064	0.2	0.6	1	0.4
Non identified	Fam91a1	0.889367	0.0987475	1	1	1	0
Non identified	Plpp1	0.889392	-0.121778	0.4	0.8	1	0.4
Non identified	Heatr9	0.889408	-0.0215471	0.4	0.4	1	0
Non identified	Zdhhc8	0.889542	0.112431	0.8	0.8	1	0
Non identified	Rtn4rl1	0.889548	0.00319923	0.8	0.8	1	0
Non identified	Mtbp	0.889595	-0.0699943	0.4	0.4	1	0
Non identified	Svbp	0.889642	-0.0495747	0.8	1	1	0.2
Non identified	Cd82	0.889887	0.157414	1	1	1	0
Non identified	Khk	0.889973	0.170022	0.4	0.6	1	0.2
Non identified	Alyref	0.889984	0.0597729	1	0.8	1	0.2
Non identified	3110001I22Rik	0.890036	-0.212852	0.2	0.6	1	0.4
Non identified	Ano1	0.890155	0.0329923	0.4	0.6	1	0.2
Non identified	Atp6v0a1	0.890155	0.0329923	0.4	0.6	1	0.2
Non identified	Sgsm3	0.890155	0.0329923	0.4	0.6	1	0.2
Non identified	Arhgef40	0.890282	-0.280408	0.2	0.2	1	0
Non identified	Akap7	0.890288	-0.129002	0.4	0.4	1	0
Non identified	Slc37a4	0.890288	-0.129002	0.4	0.4	1	0
Non identified	Srsf7	0.890396	-0.00114834	1	1	1	0
Non identified	Myl12a	0.890415	0.171859	1	1	1	0
Non identified	Atp6v0a2	0.890434	-0.0106115	0.8	1	1	0.2
Non identified	Cfap298	0.890474	0.139919	0.4	0.4	1	0
Non identified	Mfsd1	0.890618	0.223657	0.6	0.6	1	0
Non identified	Syne3	0.890736	-0.137592	0.8	0.6	1	0.2
Non identified	Bmp8a	0.890753	0.091313	0.8	0.8	1	0
Non identified	Prrg4	0.890844	0.17708	0.2	0.4	1	0.2
Non identified	Sox8	0.890844	0.17708	0.2	0.4	1	0.2
Non identified	Mpzl1	0.890853	0.0516378	0.4	0.4	1	0
Non identified	Syde1	0.890855	0.129241	0.2	0.6	1	0.4
Non identified	Minpp1	0.89093	-0.103887	0.8	1	1	0.2
Non identified	Hs6st3	0.890957	0.138563	0.8	0.6	1	0.2
Non identified	Zfp329	0.890972	-0.237488	0.4	0.8	1	0.4
Non identified	Tubgcp6	0.891043	-0.18751	0.8	0.8	1	0
Non identified	Aasdhppt	0.891133	0.0972385	0.4	0.6	1	0.2
Non identified	Ccny	0.891203	0.135408	1	1	1	0
Non identified	Abhd13	0.891303	-0.0620184	0.4	0.6	1	0.2
Non identified	Ndufaf2	0.891521	-0.00219901	0.6	0.8	1	0.2
Non identified	Cav1	0.891621	0.0162465	0.4	0.6	1	0.2
Non identified	Lifr	0.891621	0.0162465	0.4	0.6	1	0.2
Non identified	Pias4	0.891784	0.0298056	0.4	0.8	1	0.4
Non identified	Ak5	0.891863	0.00387112	0.2	0.4	1	0.2
Non identified	Olfm2	0.891863	0.00387112	0.2	0.4	1	0.2
Non identified	Riok3	0.892005	-0.042755	1	1	1	0
Non identified	Ctbp1	0.892103	-0.18179	0.8	1	1	0.2
Non identified	Zfp277	0.892156	-0.134045	0.6	0.8	1	0.2
Non identified	Xrn1	0.892335	0.0547309	1	1	1	0
Non identified	Hgs	0.8924	-0.0272387	0.4	0.8	1	0.4
Non identified	Zxdb	0.892417	-0.0982276	0.6	1	1	0.4
Non identified	Cntn3	0.892531	-0.12923	0.6	0.8	1	0.2
Non identified	Taf4	0.892603	0.0318267	1	1	1	0
Non identified	Ilkap	0.892718	-0.115814	1	1	1	0
Non identified	Mipep	0.892735	-0.100743	0.4	0.6	1	0.2
Non identified	Klra4	0.892749	-0.207471	0.2	0.4	1	0.2
Non identified	Lrrc42	0.892843	0.170106	0.6	0.6	1	0
Non identified	Pnpla8	0.892856	-0.0610346	0.8	1	1	0.2
Non identified	Dnaja3	0.892927	0.418418	0.4	0.6	1	0.2
Non identified	Terf2ip	0.89294	0.18406	0.6	0.8	1	0.2
Non identified	Foxk1	0.892994	0.241847	0.8	0.8	1	0
Non identified	Harbi1	0.892996	-0.256352	0.2	0.6	1	0.4
Non identified	Pla2g6	0.892996	-0.256352	0.2	0.6	1	0.4
Non identified	Zfand1	0.892996	-0.256352	0.2	0.6	1	0.4
Non identified	Dcun1d2	0.893085	-0.0372028	1	1	1	0
Non identified	Fbxw4	0.893133	0.0640259	0.8	0.6	1	0.2
Non identified	Otogl	0.89327	-0.0343923	0.2	0.4	1	0.2
Non identified	Tprg	0.89327	-0.0343923	0.2	0.4	1	0.2
Non identified	Unc13b	0.89327	-0.0343923	0.2	0.4	1	0.2
Non identified	Tm9sf1	0.893299	-0.0274569	0.6	1	1	0.4
Non identified	Ppp1r37	0.893465	-0.16725	0.6	0.8	1	0.2
Non identified	Zmym5	0.89373	0.0416597	1	1	1	0
Non identified	Tbk1	0.89378	-0.0244661	1	1	1	0
Non identified	Egln2	0.893784	-0.0955136	0.6	1	1	0.4
Non identified	Flywch1	0.893829	-0.194224	0.4	0.8	1	0.4
Non identified	Mob4	0.893925	-0.147128	0.8	1	1	0.2
Non identified	Ppp2r2a	0.893994	0.155145	1	1	1	0
Non identified	Mmut	0.894073	0.104022	0.6	0.4	1	0.2
Non identified	Spats2l	0.894104	0.0626558	0.2	0.4	1	0.2
Non identified	Phf20l1	0.89423	0.100015	1	1	1	0
Non identified	Tnrc18	0.89444	0.209059	1	1	1	0
Non identified	Nsd1	0.894525	0.146152	1	1	1	0
Non identified	Fastkd1	0.894571	0.0401869	0.2	0.2	1	0
Non identified	Slc35f3	0.894571	0.0401869	0.2	0.2	1	0
Non identified	Zfp689	0.894571	0.0401869	0.2	0.2	1	0
Non identified	Zranb1	0.894573	0.0146527	1	1	1	0
Non identified	Nsa2	0.894591	0.20579	1	1	1	0
Non identified	Etnk1	0.89477	0.150769	1	1	1	0
Non identified	Ppm1m	0.89483	0.10419	0.6	0.4	1	0.2
Non identified	Pacsin2	0.895112	0.113974	0.8	0.8	1	0
Non identified	Tmem185b	0.895173	-0.0747468	0.6	1	1	0.4
Non identified	Usp3	0.895291	0.179466	1	1	1	0
Non identified	Spib	0.895469	0.216747	0.2	0.4	1	0.2
Non identified	Mfsd4b1	0.895531	-0.178786	0.6	0.8	1	0.2
Non identified	Coro6	0.895538	0.313788	0.4	0.6	1	0.2
Non identified	Hrh4	0.895543	0.0627348	0.2	0.2	1	0
Non identified	Fam160b1	0.895595	-0.154956	0.6	0.8	1	0.2
Non identified	Adam12	0.895677	-0.00373055	0.4	0.4	1	0
Non identified	Mrps6	0.895698	-0.0268674	0.6	1	1	0.4
Non identified	Tmco1	0.895993	0.0942377	0.6	0.8	1	0.2
Non identified	Exosc9	0.896061	0.0673393	0.6	0.4	1	0.2
Non identified	Ddx49	0.896135	0.0691787	0.8	1	1	0.2
Non identified	Klc2	0.896167	-0.191448	0.2	0.6	1	0.4
Non identified	Mrpl1	0.896174	0.221292	0.6	0.6	1	0
Non identified	Gm20661	0.896305	0.140846	0.2	0.6	1	0.4
Non identified	Ppp1r8	0.896382	0.0198746	0.6	1	1	0.4
Non identified	Prkar1a	0.896411	0.00432234	1	1	1	0
Non identified	Parg	0.896556	-0.00283278	1	1	1	0
Non identified	Zfp326	0.896603	0.0369124	1	1	1	0
Non identified	Carmil1	0.896642	0.195982	0.6	0.8	1	0.2
Non identified	Zfp940	0.896707	-0.138863	0.4	0.6	1	0.2
Non identified	Casz1	0.896711	-0.027573	0.2	0.6	1	0.4
Non identified	Igfbp4	0.89698	0.0623576	1	1	1	0
Non identified	Flt1	0.89698	0.121081	0.6	0.6	1	0
Non identified	Fam209	0.897021	-0.326894	0.2	0.6	1	0.4
Non identified	Atp6v0d1	0.897038	0.0156526	1	1	1	0
Non identified	Marchf1	0.89711	0.019669	0.6	0.6	1	0
Non identified	Stx7	0.897187	0.0755113	1	1	1	0
Non identified	Epn2	0.897241	0.259313	0.2	0.4	1	0.2
Non identified	H2ac7	0.897241	0.259313	0.2	0.4	1	0.2
Non identified	Ms4a12	0.897241	0.259313	0.2	0.4	1	0.2
Non identified	Ccs	0.897267	0.0441016	0.8	1	1	0.2
Non identified	Ergic1	0.897268	0.0425265	1	1	1	0
Non identified	Bclaf1	0.897304	-0.0209964	1	1	1	0
Non identified	Rnf227	0.897352	-0.213305	0.2	0.4	1	0.2
Non identified	Dapp1	0.897428	-0.136725	0.8	1	1	0.2
Non identified	Cenpb	0.897527	-0.0314355	0.8	0.8	1	0
Non identified	Arhgap27	0.897609	0.00656926	0.6	0.6	1	0
Non identified	Sting1	0.897627	-0.00909618	0.8	0.8	1	0
Non identified	Pcsk7	0.897627	-0.17163	0.8	1	1	0.2
Non identified	Sf1	0.897676	0.088268	1	1	1	0
Non identified	Dnajc5	0.897729	0.0213355	1	1	1	0
Non identified	Cmc4	0.897836	0.0474657	0.4	0.6	1	0.2
Non identified	Cmklr1	0.897865	0.351204	0.2	0.6	1	0.4
Non identified	Naa30	0.898046	0.0571365	1	0.8	1	0.2
Non identified	Nprl3	0.898118	0.117548	0.4	0.6	1	0.2
Non identified	Tsc22d1	0.898184	-0.00903576	0.8	1	1	0.2
Non identified	Ubr3	0.898333	0.038832	1	1	1	0
Non identified	Trhde	0.8984	-0.0477699	0.2	0.6	1	0.4
Non identified	Sh3gl1	0.898496	0.0837633	1	1	1	0
Non identified	Fgr	0.898518	0.0343337	0.4	0.6	1	0.2
Non identified	Dhx16	0.898554	-0.0212012	1	1	1	0
Non identified	Diablo	0.898617	0.045124	0.6	0.6	1	0
Non identified	Arl4a	0.898699	-0.0354888	0.8	1	1	0.2
Non identified	Lrrfip1	0.898985	0.09965	1	1	1	0
Non identified	Ralgapb	0.899157	0.0483248	1	1	1	0
Non identified	Fli1	0.899187	-0.049579	1	1	1	0
Non identified	Slc25a47	0.899202	-0.119554	0.2	0.8	1	0.6
Non identified	Ndufa9	0.899215	0.0150881	1	1	1	0
Non identified	Upf2	0.899315	0.0707754	1	1	1	0
Non identified	Nhsl2	0.899336	-0.117974	0.6	0.4	1	0.2
Non identified	Stoml2	0.899389	-0.261499	0.2	0.6	1	0.4
Non identified	Il10	0.899446	-0.261282	0.2	0.6	1	0.4
Non identified	Srpk1	0.89952	-0.135682	0.8	1	1	0.2
Non identified	Golga5	0.899572	0.220305	1	1	1	0
Non identified	Nav1	0.899624	0.0120534	0.6	0.6	1	0
Non identified	Plxnb1	0.899631	0.28582	0.2	0.4	1	0.2
Non identified	Vps35	0.899747	0.0235498	0.8	1	1	0.2
Non identified	Efhd2	0.8998	0.0245096	0.6	1	1	0.4
Non identified	Pcx	0.899832	-0.112645	0.2	0.2	1	0
Non identified	Suv39h1	0.899889	0.0564539	0.8	0.8	1	0
Non identified	Ap1g2	0.899922	-0.249024	0.4	0.6	1	0.2
Non identified	Eif5b	0.900068	-0.0111414	1	1	1	0
Non identified	Sec22b	0.900152	0.257952	0.8	0.6	1	0.2
Non identified	Naa60	0.900193	-0.00974613	0.8	1	1	0.2
Non identified	Cpm	0.90021	-0.0966299	1	1	1	0
Non identified	Socs6	0.900411	0.203185	0.8	0.4	1	0.4
Non identified	Sf3b1	0.900847	0.0961796	1	1	1	0
Non identified	Zyx	0.900995	0.0217331	1	1	1	0
Non identified	Trdn	0.901257	-0.0341826	0.4	0.8	1	0.4
Non identified	Tmem154	0.901342	-0.128627	0.6	0.8	1	0.2
Non identified	Cadm1	0.901347	0.111922	0.8	0.6	1	0.2
Non identified	Prex1	0.901348	0.0163727	1	1	1	0
Non identified	Cggbp1	0.901402	0.158406	1	1	1	0
Non identified	Thap1	0.901432	0.0399543	0.6	0.8	1	0.2
Non identified	Cnot11	0.901478	-0.21103	0.6	0.8	1	0.2
Non identified	4931422A03Rik	0.901794	-0.128779	0.4	0.4	1	0
Non identified	Czib	0.901874	-0.128579	0.4	0.4	1	0
Non identified	Clec11a	0.901989	0.324439	0.2	0.4	1	0.2
Non identified	Intu	0.901989	0.324439	0.2	0.4	1	0.2
Non identified	Pinlyp	0.901989	0.324439	0.2	0.4	1	0.2
Non identified	Sis	0.901989	0.324439	0.2	0.4	1	0.2
Non identified	Tlcd4	0.901989	0.324439	0.2	0.4	1	0.2
Non identified	Mdp1	0.902036	0.187407	0.4	0.8	1	0.4
Non identified	Nudc	0.902298	-0.00372724	0.6	0.8	1	0.2
Non identified	Slc35a4	0.902339	0.104711	0.6	0.6	1	0
Non identified	Ppil1	0.902527	0.0216203	0.6	0.6	1	0
Non identified	Nedd8	0.902573	0.126375	0.8	1	1	0.2
Non identified	Myb	0.902584	-0.0316216	1	1	1	0
Non identified	Ppil4	0.902621	-0.135778	1	1	1	0
Non identified	Gnptg	0.902664	0.163969	0.8	1	1	0.2
Non identified	Tbck	0.902805	0.0564783	0.8	1	1	0.2
Non identified	Cenpq	0.902921	0.0328896	0.8	1	1	0.2
Non identified	Plpp6	0.902926	0.0560569	0.2	0.2	1	0
Non identified	Celsr1	0.902961	-0.0168106	0.6	1	1	0.4
Non identified	Ecm1	0.903034	0.0787063	0.8	0.8	1	0
Non identified	Tet1	0.903206	0.280308	0.6	0.8	1	0.2
Non identified	Atp13a3	0.903305	0.132506	1	1	1	0
Non identified	Zfp866	0.903668	-0.0630214	0.4	0.6	1	0.2
Non identified	Cpsf6	0.903946	0.0993993	1	1	1	0
Non identified	Pdlim2	0.904014	0.0803796	0.2	0.4	1	0.2
Non identified	Aldh6a1	0.904126	0.196335	0.6	0.8	1	0.2
Non identified	Pole4	0.904186	0.175907	0.8	1	1	0.2
Non identified	Elac1	0.904221	-0.0574907	0.2	0.4	1	0.2
Non identified	Eqtn	0.904221	-0.0574907	0.2	0.4	1	0.2
Non identified	Grik3	0.904221	-0.0574907	0.2	0.4	1	0.2
Non identified	Trappc2	0.904221	-0.0574907	0.2	0.4	1	0.2
Non identified	Tspan13	0.904244	0.0937781	1	1	1	0
Non identified	Crppa	0.904269	0.301011	0.6	0.6	1	0
Non identified	Rarb	0.90444	-0.0890532	0.6	0.4	1	0.2
Non identified	Zkscan14	0.904463	-0.0990289	0.4	0.8	1	0.4
Non identified	Arfrp1	0.904481	-0.0856228	0.4	0.8	1	0.4
Non identified	Gapvd1	0.904511	0.0748551	1	1	1	0
Non identified	Ate1	0.904539	-0.123449	0.8	1	1	0.2
Non identified	Eapp	0.904542	0.0197568	0.8	1	1	0.2
Non identified	Il2rg	0.904597	-0.00894713	1	1	1	0
Non identified	Ripk3	0.904763	-0.0358141	1	1	1	0
Non identified	Sike1	0.904779	0.32788	1	0.8	1	0.2
Non identified	Mysm1	0.904945	0.291313	0.8	1	1	0.2
Non identified	Immp2l	0.904997	0.00754549	1	1	1	0
Non identified	Dok5	0.905058	-0.147005	0.2	0.4	1	0.2
Non identified	Gm5134	0.905058	-0.147005	0.2	0.4	1	0.2
Non identified	Mfsd4a	0.905058	-0.147005	0.2	0.4	1	0.2
Non identified	Aox4	0.905164	-0.146788	0.2	0.4	1	0.2
Non identified	Arg2	0.905164	-0.146788	0.2	0.4	1	0.2
Non identified	Chst2	0.905164	-0.146788	0.2	0.4	1	0.2
Non identified	Gm20458	0.905164	-0.146788	0.2	0.4	1	0.2
Non identified	Gm5624	0.905164	-0.146788	0.2	0.4	1	0.2
Non identified	Piwil2	0.905164	-0.146788	0.2	0.4	1	0.2
Non identified	Vps26c	0.905202	0.121534	0.4	1	1	0.6
Non identified	Slc41a1	0.905256	0.0559924	1	1	1	0
Non identified	Ppp1r11	0.905279	-0.13995	0.4	1	1	0.6
Non identified	Shmt1	0.905285	0.0930498	0.6	0.6	1	0
Non identified	Gbp8	0.905325	0.181786	1	1	1	0
Non identified	Ipo5	0.905349	0.159229	0.8	0.8	1	0
Non identified	Gramd3	0.905421	0.0558735	1	1	1	0
Non identified	Thada	0.905534	0.061191	1	1	1	0
Non identified	H2-Ke6	0.905595	0.0939835	0.8	1	1	0.2
Non identified	1110065P20Rik	0.905676	-0.225777	0.2	0.6	1	0.4
Non identified	H2-Oa	0.905676	-0.225777	0.2	0.6	1	0.4
Non identified	Iglc1	0.905676	-0.225777	0.2	0.6	1	0.4
Non identified	Loxl2	0.905676	-0.225777	0.2	0.6	1	0.4
Non identified	Pax3	0.905676	-0.225777	0.2	0.6	1	0.4
Non identified	Ptges2	0.905676	-0.225777	0.2	0.6	1	0.4
Non identified	Sgms2	0.905676	-0.225777	0.2	0.6	1	0.4
Non identified	Fam53a	0.905732	-0.116119	0.4	0.4	1	0
Non identified	Smim10l1	0.905842	0.199745	0.8	0.4	1	0.4
Non identified	Lnx2	0.905872	-0.10675	0.8	1	1	0.2
Non identified	Rab18	0.905884	0.149912	1	1	1	0
Non identified	Cfap61	0.905921	0.0275493	0.4	0.6	1	0.2
Non identified	Trp53bp2	0.905929	-0.142395	0.8	1	1	0.2
Non identified	Farp2	0.906106	0.075561	0.4	0.4	1	0
Non identified	Ppp2r2b	0.906134	-0.0561418	0.6	0.4	1	0.2
Non identified	Rnf19a	0.906206	-0.00899997	1	1	1	0
Non identified	Morc2a	0.906264	0.131624	0.6	1	1	0.4
Non identified	Fbxo21	0.906289	0.233496	1	0.6	1	0.4
Non identified	Gfod2	0.906327	0.131802	0.4	0.4	1	0
Non identified	Tjp1	0.906438	0.0943248	0.8	1	1	0.2
Non identified	Zfp219	0.90657	-0.0162616	0.6	0.4	1	0.2
Non identified	H1f5	0.906748	0.0578201	0.4	0.4	1	0
Non identified	Zfp948	0.906765	-0.0385601	1	1	1	0
Non identified	Tubgcp4	0.906842	-0.161247	0.6	1	1	0.4
Non identified	Ahsa1	0.907199	-0.187717	0.8	1	1	0.2
Non identified	Tspo	0.907328	0.0997583	0.6	1	1	0.4
Non identified	Mief1	0.907355	0.284206	1	0.6	1	0.4
Non identified	Ppme1	0.90737	0.221689	1	1	1	0
Non identified	Map4k4	0.90742	-0.0214425	1	1	1	0
Non identified	Pdlim4	0.907697	-0.00149953	0.2	0.4	1	0.2
Non identified	Mxi1	0.907828	-0.138758	1	1	1	0
Non identified	Apbb2	0.908044	0.0735311	0.8	1	1	0.2
Non identified	Aspscr1	0.908209	-0.0582225	1	1	1	0
Non identified	Bicdl1	0.908231	-0.140153	1	1	1	0
Non identified	Cdc42	0.908233	0.0501946	1	1	1	0
Non identified	Arl6ip1	0.908275	0.00901698	1	1	1	0
Non identified	Rab6b	0.908325	-0.0749852	0.8	1	1	0.2
Non identified	Eif3j1	0.908362	0.244373	1	1	1	0
Non identified	Lpcat1	0.908457	-0.12055	0.6	1	1	0.4
Non identified	Prdx6	0.908492	0.0564566	1	1	1	0
Non identified	Rgs20	0.908505	6.86259e-05	0.2	0.4	1	0.2
Non identified	Twf2	0.908688	-0.0863804	0.8	1	1	0.2
Non identified	Creld2	0.908726	0.0278263	0.8	1	1	0.2
Non identified	Ppp1r10	0.908831	-0.0235137	1	1	1	0
Non identified	Atp1b3	0.908863	-0.0867691	1	1	1	0
Non identified	Rbbp4	0.908906	-0.034589	1	1	1	0
Non identified	Scpep1	0.908989	0.0710507	0.8	0.6	1	0.2
Non identified	Rassf4	0.909176	-0.178438	0.2	0.4	1	0.2
Non identified	Galnt16	0.909231	-0.13352	0.6	0.8	1	0.2
Non identified	Bzw2	0.909238	0.0966351	1	1	1	0
Non identified	Fundc1	0.909356	0.313997	1	0.8	1	0.2
Non identified	Ctsh	0.90936	-0.0331946	0.8	0.4	1	0.4
Non identified	Prkcz	0.909376	0.0461512	0.4	0.8	1	0.4
Non identified	Bcap29	0.909396	0.111505	1	0.8	1	0.2
Non identified	Ssh3	0.909502	-0.0136915	0.6	0.8	1	0.2
Non identified	Tmem234	0.909595	0.1526	1	1	1	0
Non identified	Plac8	0.909651	0.0616467	1	1	1	0
Non identified	Lsp1	0.90969	-0.0758723	1	1	1	0
Non identified	Tagln2	0.909735	0.0402719	1	1	1	0
Non identified	Rlim	0.909756	-0.093028	0.8	1	1	0.2
Non identified	Tbc1d2b	0.90979	0.180154	0.8	1	1	0.2
Non identified	Calm3	0.909829	0.20809	1	1	1	0
Non identified	Pcbp2	0.909833	0.118506	1	1	1	0
Non identified	Nup160	0.909834	0.21399	1	1	1	0
Non identified	Cstf2	0.909917	0.121832	0.6	0.4	1	0.2
Non identified	Fam207a	0.909959	0.200875	0.6	0.6	1	0
Non identified	Rlf	0.909966	-0.0134112	1	1	1	0
Non identified	Psme2b	0.910059	-0.103515	0.6	1	1	0.4
Non identified	Pitpnm2	0.910132	0.0825517	1	1	1	0
Non identified	Crtc1	0.910322	0.020833	0.6	0.6	1	0
Non identified	Fbxo4	0.910369	0.255958	0.4	0.6	1	0.2
Non identified	Nfia	0.910506	-0.253491	0.8	1	1	0.2
Non identified	Jun	0.910609	0.198601	1	1	1	0
Non identified	Tm2d1	0.910723	0.108671	1	0.8	1	0.2
Non identified	Prkcd	0.910777	0.0735952	0.8	1	1	0.2
Non identified	Hcfc2	0.910782	-0.0557042	0.6	0.8	1	0.2
Non identified	Iars	0.910895	-0.118286	1	1	1	0
Non identified	Ankdd1b	0.910951	0.356455	0.4	0.4	1	0
Non identified	Dlg3	0.911025	0.259822	0.4	0.4	1	0
Non identified	Grk5	0.911082	0.095076	0.8	1	1	0.2
Non identified	Myo16	0.911085	-0.263132	0.4	0.4	1	0
Non identified	Rrp1b	0.911098	0.285262	0.8	1	1	0.2
Non identified	Ino80b	0.911172	0.228352	0.8	1	1	0.2
Non identified	Lrrc4c	0.911233	0.0619005	1	1	1	0
Non identified	Apba3	0.91127	0.0907268	0.6	0.6	1	0
Non identified	Enkd1	0.911299	0.127281	0.4	0.4	1	0
Non identified	Osbp2	0.911299	0.127281	0.4	0.4	1	0
Non identified	Slc39a1	0.911668	0.180054	1	1	1	0
Non identified	Aff1	0.91198	0.0733554	1	1	1	0
Non identified	Slamf6	0.91201	-0.0058727	0.8	1	1	0.2
Non identified	Astn2	0.91206	0.247438	0.8	0.4	1	0.4
Non identified	Chil1	0.912257	0.0155784	0.4	0.4	1	0
Non identified	Nle1	0.912265	-0.00851483	0.4	0.4	1	0
Non identified	Polr1d	0.912318	0.144131	1	1	1	0
Non identified	Fadd	0.912367	0.0823019	0.2	0.4	1	0.2
Non identified	Stard9	0.912367	0.0823019	0.2	0.4	1	0.2
Non identified	Tmem63b	0.912371	-0.193734	0.6	0.8	1	0.2
Non identified	Sun1	0.912684	-0.00397729	0.8	0.8	1	0
Non identified	Khdc1a	0.912718	0.061728	0.2	0.2	1	0
Non identified	Dock6	0.912726	-0.00937113	0.2	0.4	1	0.2
Non identified	Tead3	0.912726	-0.00937113	0.2	0.4	1	0.2
Non identified	Rasl11b	0.912791	-0.0192164	0.4	0.4	1	0
Non identified	Atp5l	0.912798	0.129912	1	1	1	0
Non identified	2900026A02Rik	0.912827	-0.233512	0.2	0.8	1	0.6
Non identified	Fcgr2b	0.912842	-0.0330266	0.6	0.6	1	0
Non identified	Ighd	0.912845	0.0675037	0.8	1	1	0.2
Non identified	Ambra1	0.913029	-0.0582573	1	1	1	0
Non identified	Chtop	0.913134	0.136217	0.8	1	1	0.2
Non identified	Katnb1	0.913156	0.0430088	0.6	0.6	1	0
Non identified	Kif16b	0.913253	0.185965	0.6	1	1	0.4
Non identified	Chordc1	0.913309	0.05676	0.8	1	1	0.2
Non identified	Itgb3bp	0.913362	0.2387	0.8	1	1	0.2
Non identified	Ints10	0.913549	0.0431879	0.4	0.6	1	0.2
Non identified	Ctif	0.913707	-0.0566601	0.8	0.6	1	0.2
Non identified	Olfr1178	0.913777	-0.140394	0.2	0.4	1	0.2
Non identified	Zfp599	0.913777	-0.140394	0.2	0.4	1	0.2
Non identified	Hdac1	0.91381	-0.00947998	1	1	1	0
Non identified	Tbc1d12	0.913958	-0.00332553	0.6	0.4	1	0.2
Non identified	Pggt1b	0.914111	0.193779	1	0.8	1	0.2
Non identified	Nsmaf	0.914253	-0.0695675	0.8	1	1	0.2
Non identified	Sdk1	0.914274	-0.0365181	0.8	0.8	1	0
Non identified	Stt3b	0.914279	-0.117033	0.8	1	1	0.2
Non identified	Plgrkt	0.914324	-0.137651	0.8	1	1	0.2
Non identified	Fkbp15	0.914399	0.0183276	0.8	1	1	0.2
Non identified	Rpgrip1	0.914443	0.0594545	0.8	0.8	1	0
Non identified	Nfyc	0.914467	0.0774077	0.8	1	1	0.2
Non identified	Tor1aip2	0.914531	-0.0564904	1	1	1	0
Non identified	Epha5	0.914565	0.240678	0.4	0.6	1	0.2
Non identified	Tnpo3	0.914582	0.0574255	1	1	1	0
Non identified	Als2cl	0.91474	-0.0963731	0.8	1	1	0.2
Non identified	Plekhf1	0.914776	0.0163267	0.6	0.8	1	0.2
Non identified	Slc13a3	0.91479	-0.112491	0.4	0.2	1	0.2
Non identified	Pacc1	0.915085	0.0658472	0.4	0.4	1	0
Non identified	Gnb1l	0.915101	-0.0688036	0.6	0.8	1	0.2
Non identified	Asb5	0.915137	0.177544	0.2	0.2	1	0
Non identified	Gm21985	0.915137	0.177544	0.2	0.2	1	0
Non identified	Myo15	0.915137	0.177544	0.2	0.2	1	0
Non identified	Pknox1	0.915261	0.00931795	1	1	1	0
Non identified	Pla2g4e	0.91549	-0.267879	0.2	0.6	1	0.4
Non identified	Tspyl3	0.915574	-0.117084	0.2	0.4	1	0.2
Non identified	Galnt18	0.915607	0.108809	0.2	0.4	1	0.2
Non identified	Kyat3	0.915607	0.108809	0.2	0.4	1	0.2
Non identified	Csgalnact2	0.915614	0.2129	0.6	0.4	1	0.2
Non identified	St8sia6	0.915667	-0.225401	0.6	1	1	0.4
Non identified	Cep44	0.915683	-0.127458	0.4	0.4	1	0
Non identified	Kcnb1	0.915729	-0.112461	0.4	0.4	1	0
Non identified	Samsn1	0.915822	0.142049	1	1	1	0
Non identified	Edc3	0.915842	-0.170171	0.6	0.8	1	0.2
Non identified	Trim26	0.915893	0.0430207	1	1	1	0
Non identified	Cyp2d22	0.915899	0.262704	0.4	0.6	1	0.2
Non identified	Lilrb4a	0.915899	0.262704	0.4	0.6	1	0.2
Non identified	Mamdc2	0.915899	0.262704	0.4	0.6	1	0.2
Non identified	Sytl1	0.915908	0.1411	0.6	0.4	1	0.2
Non identified	Get3	0.916002	0.0020496	0.6	1	1	0.4
Non identified	Ms4a14	0.91616	-0.162456	0.4	0.6	1	0.2
Non identified	Wbp1	0.916232	0.0293343	0.4	0.6	1	0.2
Non identified	Ptpra	0.916264	0.154405	1	1	1	0
Non identified	Tmem71	0.916296	0.124127	1	1	1	0
Non identified	Star	0.916545	-0.160216	0.6	0.8	1	0.2
Non identified	Dcn	0.916594	0.00397908	0.4	0.4	1	0
Non identified	Rbm20	0.916643	0.103718	0.4	0.6	1	0.2
Non identified	Cop1	0.91684	-0.0565613	1	1	1	0
Non identified	Elp3	0.917045	0.0367404	0.4	0.8	1	0.4
Non identified	Slc43a2	0.917061	0.0800323	1	1	1	0
Non identified	Osbpl11	0.9171	0.137723	0.8	1	1	0.2
Non identified	Trim17	0.917138	0.0999819	0.4	0.6	1	0.2
Non identified	Dip2b	0.917226	-0.0372874	1	1	1	0
Non identified	Rnf157	0.917263	0.180412	1	0.8	1	0.2
Non identified	Ywhah	0.917313	-0.018916	1	1	1	0
Non identified	A26c2	0.917509	0.147428	0.2	0.4	1	0.2
Non identified	Aldh1l1	0.917509	0.0348152	0.2	0.4	1	0.2
Non identified	C3ar1	0.917509	0.147428	0.2	0.4	1	0.2
Non identified	Cdh3	0.917509	0.0348152	0.2	0.4	1	0.2
Non identified	Ceacam1	0.917509	0.0350326	0.2	0.4	1	0.2
Non identified	Chn1	0.917509	0.0348152	0.2	0.4	1	0.2
Non identified	Dnase1l3	0.917509	0.0350326	0.2	0.4	1	0.2
Non identified	Dsc3	0.917509	0.0348152	0.2	0.4	1	0.2
Non identified	Fbxo44	0.917509	0.0348152	0.2	0.4	1	0.2
Non identified	Gm21188	0.917509	0.0348152	0.2	0.4	1	0.2
Non identified	Hmga1b	0.917509	0.0348152	0.2	0.4	1	0.2
Non identified	Irf4	0.917509	0.0348152	0.2	0.4	1	0.2
Non identified	Kcnd3	0.917509	0.0350326	0.2	0.4	1	0.2
Non identified	Kcnk13	0.917509	0.147428	0.2	0.4	1	0.2
Non identified	Klhl36	0.917509	0.0350326	0.2	0.4	1	0.2
Non identified	Lpar3	0.917509	0.0350326	0.2	0.4	1	0.2
Non identified	Lrp4	0.917509	0.0350326	0.2	0.4	1	0.2
Non identified	Map7d2	0.917509	0.0350326	0.2	0.4	1	0.2
Non identified	Mier2	0.917509	0.147428	0.2	0.4	1	0.2
Non identified	Mtcl1	0.917509	0.147428	0.2	0.4	1	0.2
Non identified	Mup6	0.917509	0.0348152	0.2	0.4	1	0.2
Non identified	Nat14	0.917509	0.0350326	0.2	0.4	1	0.2
Non identified	Nlrp4b	0.917509	0.0350326	0.2	0.4	1	0.2
Non identified	Nucb2	0.917509	0.0350326	0.2	0.4	1	0.2
Non identified	P3h4	0.917509	0.147428	0.2	0.4	1	0.2
Non identified	Pla2g4c	0.917509	0.0350326	0.2	0.4	1	0.2
Non identified	Proser2	0.917509	0.147428	0.2	0.4	1	0.2
Non identified	Ptpn21	0.917509	0.0348152	0.2	0.4	1	0.2
Non identified	Rab38	0.917509	0.0348152	0.2	0.4	1	0.2
Non identified	Rab3a	0.917509	0.0348152	0.2	0.4	1	0.2
Non identified	Ranbp3l	0.917509	0.147428	0.2	0.4	1	0.2
Non identified	Ryr1	0.917509	0.0348152	0.2	0.4	1	0.2
Non identified	S100a1	0.917509	0.0348152	0.2	0.4	1	0.2
Non identified	Spinkl	0.917509	0.0348152	0.2	0.4	1	0.2
Non identified	Tbx15	0.917509	0.0350326	0.2	0.4	1	0.2
Non identified	Teddm2	0.917509	0.147428	0.2	0.4	1	0.2
Non identified	Tfap2b	0.917509	0.0348152	0.2	0.4	1	0.2
Non identified	Trim68	0.917509	0.147428	0.2	0.4	1	0.2
Non identified	H2bc11	0.917509	-0.00358623	0.2	0.4	1	0.2
Non identified	Large2	0.917509	-0.00358623	0.2	0.4	1	0.2
Non identified	Rassf9	0.917509	-0.00358623	0.2	0.4	1	0.2
Non identified	Rbmx2	0.917509	-0.00358623	0.2	0.4	1	0.2
Non identified	Ska1	0.917509	-0.00358623	0.2	0.4	1	0.2
Non identified	Brsk2	0.917509	-0.00380357	0.2	0.4	1	0.2
Non identified	Camk1	0.917509	-0.00380357	0.2	0.4	1	0.2
Non identified	Zcchc18	0.917509	-0.00380357	0.2	0.4	1	0.2
Non identified	4930579G24Rik	0.917509	-0.0300935	0.2	0.4	1	0.2
Non identified	Eln	0.917509	-0.0300935	0.2	0.4	1	0.2
Non identified	Emc9	0.917509	-0.0300935	0.2	0.4	1	0.2
Non identified	Kctd16	0.917509	-0.0300935	0.2	0.4	1	0.2
Non identified	Opn3	0.917509	-0.0300935	0.2	0.4	1	0.2
Non identified	Ros1	0.917509	-0.0300935	0.2	0.4	1	0.2
Non identified	Zscan18	0.917509	-0.0300935	0.2	0.4	1	0.2
Non identified	Gm10964	0.917509	-0.0303108	0.2	0.4	1	0.2
Non identified	Mcrip2	0.917509	-0.0303108	0.2	0.4	1	0.2
Non identified	Ngef	0.917509	-0.0303108	0.2	0.4	1	0.2
Non identified	mt-Co2	0.917531	0.0347856	1	1	1	0
Non identified	Fam43a	0.917884	-0.113254	0.2	0.2	1	0
Non identified	Sigirr	0.917884	-0.113254	0.2	0.2	1	0
Non identified	Tox3	0.917884	-0.113472	0.2	0.2	1	0
Non identified	4930469K13Rik	0.917965	-0.164655	0	0.2	1	0.2
Non identified	Adat2	0.917965	-0.164655	0	0.2	1	0.2
Non identified	Atg4c	0.917965	-0.164655	0	0.2	1	0.2
Non identified	B3galt2	0.917965	-0.164655	0	0.2	1	0.2
Non identified	Cabp1	0.917965	-0.164655	0	0.2	1	0.2
Non identified	Camkk1	0.917965	-0.164655	0	0.2	1	0.2
Non identified	Ccl12	0.917965	-0.164655	0	0.2	1	0.2
Non identified	Ccpg1os	0.917965	-0.164655	0	0.2	1	0.2
Non identified	Denn2b	0.917965	-0.164655	0	0.2	1	0.2
Non identified	Egr4	0.917965	-0.164655	0	0.2	1	0.2
Non identified	Elfn2	0.917965	-0.164655	0	0.2	1	0.2
Non identified	Fkbpl	0.917965	-0.164655	0	0.2	1	0.2
Non identified	Fndc1	0.917965	-0.164655	0	0.2	1	0.2
Non identified	Gm49510	0.917965	-0.164655	0	0.2	1	0.2
Non identified	Gm6133	0.917965	-0.164655	0	0.2	1	0.2
Non identified	Gpm6b	0.917965	-0.164655	0	0.2	1	0.2
Non identified	Grm4	0.917965	-0.164655	0	0.2	1	0.2
Non identified	Hacl1	0.917965	-0.164655	0	0.2	1	0.2
Non identified	Hmgcs2	0.917965	-0.164655	0	0.2	1	0.2
Non identified	Hspa12a	0.917965	-0.164655	0	0.2	1	0.2
Non identified	Ifi44	0.917965	-0.164655	0	0.2	1	0.2
Non identified	Ihh	0.917965	-0.164655	0	0.2	1	0.2
Non identified	Necab3	0.917965	-0.164655	0	0.2	1	0.2
Non identified	Nmral1	0.917965	-0.164655	0	0.2	1	0.2
Non identified	Ociad2	0.917965	-0.164655	0	0.2	1	0.2
Non identified	Rhbdl2	0.917965	-0.164655	0	0.2	1	0.2
Non identified	Senp8	0.917965	-0.164655	0	0.2	1	0.2
Non identified	Srl	0.917965	-0.164655	0	0.2	1	0.2
Non identified	Suv39h2	0.917965	-0.164655	0	0.2	1	0.2
Non identified	Tgfb3	0.917965	-0.164655	0	0.2	1	0.2
Non identified	Tmem151b	0.917965	-0.164655	0	0.2	1	0.2
Non identified	Tomm40l	0.917965	-0.164655	0	0.2	1	0.2
Non identified	Trbv31	0.917965	-0.164655	0	0.2	1	0.2
Non identified	Zfp712	0.917965	-0.164655	0	0.2	1	0.2
Non identified	Acot5	0.917965	-0.164655	0	0.2	1	0.2
Non identified	Gbx2	0.917965	-0.164655	0	0.2	1	0.2
Non identified	Cmpk2	0.918001	-0.0275475	0.4	0.6	1	0.2
Non identified	Sigmar1	0.918235	-0.025035	0.6	0.8	1	0.2
Non identified	Itgax	0.918417	0.00366306	1	0.8	1	0.2
Non identified	Igsf8	0.918548	0.0222392	0.4	0.6	1	0.2
Non identified	Cdh6	0.918649	0.0176914	0.6	0.8	1	0.2
Non identified	Rbm15	0.918666	-0.110674	0.6	0.8	1	0.2
Non identified	Ifi209	0.91882	0.066937	0.8	1	1	0.2
Non identified	Ctxn1	0.918868	0.00855	0.4	0.4	1	0
Non identified	Crkl	0.918884	-0.0162808	1	1	1	0
Non identified	Smg1	0.918928	-0.0231005	1	1	1	0
Non identified	Tkfc	0.91893	-0.112791	0.2	0.4	1	0.2
Non identified	Itm2a	0.919088	0.0994764	0.6	0.8	1	0.2
Non identified	Nck2	0.919184	0.0649405	1	1	1	0
Non identified	Tfip11	0.919186	-0.167392	0.8	1	1	0.2
Non identified	Selenof	0.919369	0.154443	1	1	1	0
Non identified	Ddx19a	0.919384	0.0711404	0.8	0.8	1	0
Non identified	Tcof1	0.919464	0.216385	1	1	1	0
Non identified	Rcc1l	0.919517	-0.199386	0.6	0.6	1	0
Non identified	Stag2	0.919543	0.0546171	1	1	1	0
Non identified	Ptcd3	0.919559	0.00454234	0.8	1	1	0.2
Non identified	Eml3	0.919562	-0.00153817	1	1	1	0
Non identified	Trim2	0.91959	0.0696609	1	0.8	1	0.2
Non identified	Arsk	0.919678	-0.00181494	0.6	0.8	1	0.2
Non identified	Pold3	0.91969	0.0381188	0.8	0.8	1	0
Non identified	Ndufs2	0.919707	0.054856	0.6	0.4	1	0.2
Non identified	Alkbh6	0.919789	-0.177938	0.2	0.4	1	0.2
Non identified	Prtg	0.919789	-0.177938	0.2	0.4	1	0.2
Non identified	Ptprz1	0.919789	-0.177938	0.2	0.4	1	0.2
Non identified	Tigd3	0.919789	-0.177938	0.2	0.4	1	0.2
Non identified	Mettl26	0.919796	-0.1155	0.2	0.6	1	0.4
Non identified	Prdm4	0.919811	-0.0452299	0.4	0.6	1	0.2
Non identified	Mzt2	0.919826	-0.00920881	0.4	0.4	1	0
Non identified	Pafah1b3	0.91997	0.162138	0.4	0.6	1	0.2
Non identified	Arl8a	0.919975	-0.155414	0.8	1	1	0.2
Non identified	Zfp719	0.919989	0.0174207	0.4	0.4	1	0
Non identified	Arih1	0.920024	0.0644597	1	1	1	0
Non identified	Dalrd3	0.920184	0.0354709	0.8	0.8	1	0
Non identified	Seh1l	0.920197	0.0882576	0.8	0.8	1	0
Non identified	Gm4707	0.920218	-0.136268	0.4	0.4	1	0
Non identified	Prr14	0.92024	-0.026859	1	1	1	0
Non identified	Tspan14	0.920273	-0.0725469	0.8	1	1	0.2
Non identified	H2-T24	0.920465	-0.0235673	0.2	0.4	1	0.2
Non identified	Mfsd5	0.920545	0.095339	0.8	0.8	1	0
Non identified	Trim34a	0.920584	0.191238	0.4	0.6	1	0.2
Non identified	Rnmt	0.920682	-0.120808	0.8	1	1	0.2
Non identified	Adam19	0.920893	0.0199621	0.6	0.8	1	0.2
Non identified	Cpsf7	0.920958	-0.0465997	1	1	1	0
Non identified	Nedd9	0.920962	0.0925866	1	1	1	0
Non identified	Ubl7	0.921101	0.203979	0.8	1	1	0.2
Non identified	Tap1	0.921247	0.314707	1	1	1	0
Non identified	Dcun1d3	0.92128	0.0254998	0.6	1	1	0.4
Non identified	Samd10	0.921493	0.0269039	0.2	0.4	1	0.2
Non identified	Git2	0.921613	0.0795374	1	1	1	0
Non identified	Capn7	0.921648	0.100159	1	1	1	0
Non identified	Sfxn3	0.92188	-0.0206145	0.6	0.8	1	0.2
Non identified	Pdhb	0.921923	0.201722	1	1	1	0
Non identified	Rcc2	0.922037	0.164902	1	1	1	0
Non identified	Prdm11	0.922107	-0.0226783	0.2	0.6	1	0.4
Non identified	Polg	0.922199	-0.0533473	0.8	1	1	0.2
Non identified	Casp2	0.922251	0.0762145	0.8	0.8	1	0
Non identified	Slc25a45	0.922262	0.100376	0.4	0.8	1	0.4
Non identified	Ints3	0.922377	0.180692	1	0.6	1	0.4
Non identified	F5	0.922391	0.187941	0.4	0.4	1	0
Non identified	Ddx19b	0.922417	-0.0279423	0.6	0.8	1	0.2
Non identified	Tbx4	0.922611	-0.112544	0.2	0.4	1	0.2
Non identified	Them7	0.922611	-0.112544	0.2	0.4	1	0.2
Non identified	Gtf2b	0.922611	-0.121047	1	1	1	0
Non identified	Evi2	0.922625	-0.0945954	0.6	0.6	1	0
Non identified	Myoz3	0.922731	-0.112327	0.2	0.4	1	0.2
Non identified	Olfr1489	0.922731	-0.112327	0.2	0.4	1	0.2
Non identified	Pkp3	0.922731	-0.112327	0.2	0.4	1	0.2
Non identified	Tmem19	0.922871	0.0244931	0.4	0.8	1	0.4
Non identified	Tomm40	0.922988	0.0841595	0.8	0.8	1	0
Non identified	Gvin1	0.923006	0.0906555	0.8	1	1	0.2
Non identified	Adgrg6	0.923256	-0.0305792	0.2	0.4	1	0.2
Non identified	Dnmt3l	0.923256	-0.0305792	0.2	0.4	1	0.2
Non identified	Dph2	0.923256	-0.0305792	0.2	0.4	1	0.2
Non identified	Igfbp5	0.923256	-0.0305792	0.2	0.4	1	0.2
Non identified	Kcna2	0.923256	-0.0305792	0.2	0.4	1	0.2
Non identified	Lrfn5	0.923256	-0.0305792	0.2	0.4	1	0.2
Non identified	Mmp27	0.923256	-0.0305792	0.2	0.4	1	0.2
Non identified	Pigbos1	0.923256	-0.0305792	0.2	0.4	1	0.2
Non identified	Polr1has	0.923256	-0.0305792	0.2	0.4	1	0.2
Non identified	Wnt8b	0.923256	-0.0305792	0.2	0.4	1	0.2
Non identified	1700010I14Rik	0.923256	-0.069198	0.2	0.4	1	0.2
Non identified	Atpsckmt	0.923256	-0.069198	0.2	0.4	1	0.2
Non identified	Gm16253	0.923256	-0.069198	0.2	0.4	1	0.2
Non identified	H4c3	0.923256	-0.069198	0.2	0.4	1	0.2
Non identified	Mgst1	0.923256	-0.069198	0.2	0.4	1	0.2
Non identified	Niban3	0.923256	-0.069198	0.2	0.4	1	0.2
Non identified	Phf21b	0.923256	-0.069198	0.2	0.4	1	0.2
Non identified	S100a8	0.923256	-0.069198	0.2	0.4	1	0.2
Non identified	Col14a1	0.923256	-0.0957052	0.2	0.4	1	0.2
Non identified	Dipk1b	0.923256	-0.0957052	0.2	0.4	1	0.2
Non identified	P3h3	0.923256	-0.0957052	0.2	0.4	1	0.2
Non identified	Ppl	0.923256	-0.0957052	0.2	0.4	1	0.2
Non identified	Rad54l	0.923256	-0.0957052	0.2	0.4	1	0.2
Non identified	Slc4a10	0.923256	-0.0957052	0.2	0.4	1	0.2
Non identified	Stra6l	0.923256	-0.0957052	0.2	0.4	1	0.2
Non identified	Unc45b	0.923256	-0.0957052	0.2	0.4	1	0.2
Non identified	Dpysl5	0.923256	-0.206006	0.2	0.4	1	0.2
Non identified	Gprin1	0.923256	-0.206006	0.2	0.4	1	0.2
Non identified	Trp53rkb	0.923256	-0.206006	0.2	0.4	1	0.2
Non identified	Whamm	0.923261	-0.112304	0.6	0.8	1	0.2
Non identified	Gale	0.923305	-0.0189449	0.4	0.4	1	0
Non identified	Wfdc21	0.923305	-0.0189449	0.4	0.4	1	0
Non identified	Ezr	0.923312	0.074544	1	1	1	0
Non identified	Brdt	0.92335	-0.247177	0.4	0.8	1	0.4
Non identified	Prkar2a	0.923553	0.0304869	1	1	1	0
Non identified	Psmb9	0.923587	0.0192709	0.8	0.8	1	0
Non identified	Rapgef1	0.923654	0.0551338	1	1	1	0
Non identified	Dcaf12	0.923736	0.0635345	1	1	1	0
Non identified	Phyhipl	0.923773	0.16384	0.2	0.6	1	0.4
Non identified	Tfb1m	0.923773	0.16384	0.2	0.6	1	0.4
Non identified	Mbd2	0.923836	0.0130039	1	1	1	0
Non identified	1110017D15Rik	0.923862	-0.177474	0.2	0.2	1	0
Non identified	4932414N04Rik	0.923862	-0.177474	0.2	0.2	1	0
Non identified	Fblim1	0.923862	-0.177474	0.2	0.2	1	0
Non identified	Fstl1	0.923862	-0.177474	0.2	0.2	1	0
Non identified	Glp2r	0.923862	-0.177474	0.2	0.2	1	0
Non identified	Hras	0.923872	-0.196161	0.4	0.6	1	0.2
Non identified	Calr	0.924035	-0.0482399	1	1	1	0
Non identified	Zfp787	0.924072	0.0767438	0.6	0.8	1	0.2
Non identified	Rbm7	0.924317	-0.0237823	1	1	1	0
Non identified	Ppp1cb	0.92435	-0.0242016	1	1	1	0
Non identified	Atrx	0.924389	0.0740116	1	1	1	0
Non identified	Tm2d2	0.924448	0.0613324	0.6	0.4	1	0.2
Non identified	Paxx	0.924463	0.18499	0.8	0.8	1	0
Non identified	Pafah1b1	0.924533	-0.00180034	1	1	1	0
Non identified	Ly6k	0.924742	-0.131333	0.2	0.4	1	0.2
Non identified	Tnrc6a	0.924802	-0.0122274	1	1	1	0
Non identified	Ift172	0.924967	-0.134153	0.4	0.8	1	0.4
Non identified	Zfp748	0.925243	0.13256	0.4	0.4	1	0
Non identified	Hgh1	0.925244	-0.0136308	0.2	0.4	1	0.2
Non identified	Avl9	0.925286	0.182094	1	1	1	0
Non identified	Smim24	0.925356	-0.0895963	0.4	0.6	1	0.2
Non identified	Anapc5	0.925367	0.184923	1	1	1	0
Non identified	Pef1	0.925369	0.103612	0.6	0.8	1	0.2
Non identified	Tnfsf10	0.925408	0.0310782	0.2	0.6	1	0.4
Non identified	Gm16286	0.925701	0.185402	1	1	1	0
Non identified	Ankrd16	0.925928	-0.223062	0.4	1	1	0.6
Non identified	Eme1	0.9262	0.116813	0.4	0.4	1	0
Non identified	9130401M01Rik	0.926211	-0.0963239	0.6	0.8	1	0.2
Non identified	Csmd1	0.926217	0.0436678	0.6	0.6	1	0
Non identified	Trim3	0.926322	0.0107189	0.4	0.4	1	0
Non identified	D8Ertd738e	0.926404	0.10287	1	1	1	0
Non identified	1700113H08Rik	0.926407	-0.116656	0.2	0.6	1	0.4
Non identified	Slc27a6	0.926407	-0.116656	0.2	0.6	1	0.4
Non identified	Tmem42	0.926407	-0.116656	0.2	0.6	1	0.4
Non identified	Ncor1	0.926464	0.052726	1	1	1	0
Non identified	Kctd3	0.926644	-0.229479	0.2	0.4	1	0.2
Non identified	Trim32	0.926644	-0.229479	0.2	0.4	1	0.2
Non identified	Swap70	0.92665	0.00200036	1	0.8	1	0.2
Non identified	Pigh	0.926656	-0.295091	0.2	0.4	1	0.2
Non identified	D030056L22Rik	0.926738	0.0808585	0.6	1	1	0.4
Non identified	Ntf3	0.926771	0.000532724	0.2	0.2	1	0
Non identified	Padi6	0.926771	0.000532724	0.2	0.2	1	0
Non identified	Prkci	0.926808	-0.181468	0.6	1	1	0.4
Non identified	Gria4	0.926841	0.072053	0.6	0.4	1	0.2
Non identified	Atg9a	0.926984	0.0256729	0.8	1	1	0.2
Non identified	Rsl24d1	0.927087	0.253345	1	0.8	1	0.2
Non identified	Pqlc3	0.927103	0.0618985	0.4	0.6	1	0.2
Non identified	Foxn2	0.927167	-0.119642	0.8	1	1	0.2
Non identified	Alkbh5	0.927211	-0.0948176	1	1	1	0
Non identified	Klc4	0.927276	0.0945321	0.8	0.6	1	0.2
Non identified	2310011J03Rik	0.927522	0.00353356	0.4	0.6	1	0.2
Non identified	Npsr1	0.927553	0.275979	0.4	0.4	1	0
Non identified	Twist2	0.927553	0.275979	0.4	0.4	1	0
Non identified	Mtif3	0.927673	-0.0107622	0.6	0.8	1	0.2
Non identified	Cep112	0.927692	0.133895	0.8	1	1	0.2
Non identified	Ahctf1	0.927922	0.0390991	1	1	1	0
Non identified	Usf2	0.928084	-0.00147878	1	1	1	0
Non identified	Dhx38	0.928279	0.0545559	0.6	0.8	1	0.2
Non identified	Marveld2	0.928363	0.0926971	0.4	0.6	1	0.2
Non identified	Lmtk3	0.928399	0.129008	0.4	0.6	1	0.2
Non identified	Gtf2ird1	0.928531	0.0114823	0.6	1	1	0.4
Non identified	Coro2a	0.928631	-0.0337711	1	1	1	0
Non identified	BC005537	0.928824	-0.0412982	1	1	1	0
Non identified	Ctla4	0.9289	0.00885862	1	1	1	0
Non identified	Cdk2	0.928914	0.119871	0.8	1	1	0.2
Non identified	Elp5	0.928967	0.186409	1	1	1	0
Non identified	Rhof	0.928973	-0.038799	0.8	0.8	1	0
Non identified	Sirpa	0.929241	0.0978614	0.2	0.4	1	0.2
Non identified	Gprc5a	0.929391	-0.135963	0.2	0.4	1	0.2
Non identified	Myoz1	0.929415	0.109102	0.4	0.2	1	0.2
Non identified	Adam15	0.92943	-0.0196355	0.4	0.4	1	0
Non identified	Exoc6b	0.929446	0.00680431	1	1	1	0
Non identified	Maf1	0.929447	0.118954	1	1	1	0
Non identified	Agbl1	0.92948	0.174917	0.6	0.8	1	0.2
Non identified	Efcab6	0.929482	-0.294663	0.2	0.6	1	0.4
Non identified	St3gal1	0.929489	0.216517	1	1	1	0
Non identified	Ssh2	0.929559	0.094759	1	1	1	0
Non identified	Amz1	0.929622	-0.111863	0.2	0.2	1	0
Non identified	Btbd16	0.929622	-0.11208	0.2	0.2	1	0
Non identified	Cfap47	0.929622	-0.111863	0.2	0.2	1	0
Non identified	Gm26965	0.929622	-0.111863	0.2	0.2	1	0
Non identified	Rad21l	0.929622	-0.11208	0.2	0.2	1	0
Non identified	Mtmr4	0.92965	-0.045378	0.8	0.8	1	0
Non identified	Bcl2l14	0.929844	0.323925	0.2	0.2	1	0
Non identified	Fastk	0.929902	0.111293	0.6	0.8	1	0.2
Non identified	Lamb3	0.929971	0.0973907	1	1	1	0
Non identified	1700001O22Rik	0.930044	-0.0569987	0	0.2	1	0.2
Non identified	1700001P01Rik	0.930044	-0.0569987	0	0.2	1	0.2
Non identified	1700016K19Rik	0.930044	-0.0569987	0	0.2	1	0.2
Non identified	1700069L16Rik	0.930044	-0.0569987	0	0.2	1	0.2
Non identified	2700062C07Rik	0.930044	-0.0569987	0	0.2	1	0.2
Non identified	3110021N24Rik	0.930044	-0.0569987	0	0.2	1	0.2
Non identified	4933402J07Rik	0.930044	-0.0569987	0	0.2	1	0.2
Non identified	4933407L21Rik	0.930044	-0.0569987	0	0.2	1	0.2
Non identified	4933409G03Rik	0.930044	-0.0569987	0	0.2	1	0.2
Non identified	5730507C01Rik	0.930044	-0.0569987	0	0.2	1	0.2
Non identified	6720489N17Rik	0.930044	-0.0569987	0	0.2	1	0.2
Non identified	9230112D13Rik	0.930044	-0.0569987	0	0.2	1	0.2
Non identified	AC124606.2	0.930044	-0.0569987	0	0.2	1	0.2
Non identified	Abcc6	0.930044	-0.0569987	0	0.2	1	0.2
Non identified	Ache	0.930044	-0.0569987	0	0.2	1	0.2
Non identified	Ackr4	0.930044	-0.0569987	0	0.2	1	0.2
Non identified	Acmsd	0.930044	-0.0569987	0	0.2	1	0.2
Non identified	Acsf3	0.930044	-0.0569987	0	0.2	1	0.2
Non identified	Acta2	0.930044	-0.0569987	0	0.2	1	0.2
Non identified	Actbl2	0.930044	-0.0569987	0	0.2	1	0.2
Non identified	Acy3	0.930044	-0.0569987	0	0.2	1	0.2
Non identified	Adam11	0.930044	-0.0569987	0	0.2	1	0.2
Non identified	Adam4	0.930044	-0.0569987	0	0.2	1	0.2
Non identified	Adamts13	0.930044	-0.0569987	0	0.2	1	0.2
Non identified	Adcy1	0.930044	-0.0569987	0	0.2	1	0.2
Non identified	Adgrb2	0.930044	-0.0569987	0	0.2	1	0.2
Non identified	Adgrf4	0.930044	-0.0569987	0	0.2	1	0.2
Non identified	Adnp	0.930044	-0.0569987	0	0.2	1	0.2
Non identified	Aifm2	0.930044	-0.0569987	0	0.2	1	0.2
Non identified	Ajm1	0.930044	-0.0569987	0	0.2	1	0.2
Non identified	Akap14	0.930044	-0.0569987	0	0.2	1	0.2
Non identified	Aldoart1	0.930044	-0.0569987	0	0.2	1	0.2
Non identified	Amacr	0.930044	-0.0569987	0	0.2	1	0.2
Non identified	Amigo3	0.930044	-0.0569987	0	0.2	1	0.2
Non identified	Ang	0.930044	-0.0569987	0	0.2	1	0.2
Non identified	Angptl6	0.930044	-0.0569987	0	0.2	1	0.2
Non identified	Apln	0.930044	-0.0569987	0	0.2	1	0.2
Non identified	Apol10a	0.930044	-0.0569987	0	0.2	1	0.2
Non identified	Apol6	0.930044	-0.0569987	0	0.2	1	0.2
Non identified	Apol7b	0.930044	-0.0569987	0	0.2	1	0.2
Non identified	Aqp7	0.930044	-0.0569987	0	0.2	1	0.2
Non identified	Armcx1	0.930044	-0.0569987	0	0.2	1	0.2
Non identified	Arpin	0.930044	-0.0569987	0	0.2	1	0.2
Non identified	Asphd2	0.930044	-0.0569987	0	0.2	1	0.2
Non identified	Atl1	0.930044	-0.0569987	0	0.2	1	0.2
Non identified	Atp6v0e2	0.930044	-0.0569987	0	0.2	1	0.2
Non identified	Aurkc	0.930044	-0.0569987	0	0.2	1	0.2
Non identified	Avpi1	0.930044	-0.0569987	0	0.2	1	0.2
Non identified	Azin2	0.930044	-0.0569987	0	0.2	1	0.2
Non identified	B3galt6	0.930044	-0.0569987	0	0.2	1	0.2
Non identified	B3gnt6	0.930044	-0.0569987	0	0.2	1	0.2
Non identified	BC107364	0.930044	-0.0569987	0	0.2	1	0.2
Non identified	Bbs1	0.930044	-0.0569987	0	0.2	1	0.2
Non identified	Bbs10	0.930044	-0.0569987	0	0.2	1	0.2
Non identified	Bbs5	0.930044	-0.0569987	0	0.2	1	0.2
Non identified	Best3	0.930044	-0.0569987	0	0.2	1	0.2
Non identified	Bloc1s5	0.930044	-0.0569987	0	0.2	1	0.2
Non identified	Bpi	0.930044	-0.0569987	0	0.2	1	0.2
Non identified	Brsk1	0.930044	-0.0569987	0	0.2	1	0.2
Non identified	C8b	0.930044	-0.0569987	0	0.2	1	0.2
Non identified	Cabp7	0.930044	-0.0569987	0	0.2	1	0.2
Non identified	Cacna1g	0.930044	-0.0569987	0	0.2	1	0.2
Non identified	Cacng3	0.930044	-0.0569987	0	0.2	1	0.2
Non identified	Caly	0.930044	-0.0569987	0	0.2	1	0.2
Non identified	Car8	0.930044	-0.0569987	0	0.2	1	0.2
Non identified	Card10	0.930044	-0.0569987	0	0.2	1	0.2
Non identified	Ccdc166	0.930044	-0.0569987	0	0.2	1	0.2
Non identified	Ccdc184	0.930044	-0.0569987	0	0.2	1	0.2
Non identified	Ccl7	0.930044	-0.0569987	0	0.2	1	0.2
Non identified	Ccn2	0.930044	-0.0569987	0	0.2	1	0.2
Non identified	Cd276	0.930044	-0.0569987	0	0.2	1	0.2
Non identified	Cd300a	0.930044	-0.0569987	0	0.2	1	0.2
Non identified	Cd300lg	0.930044	-0.0569987	0	0.2	1	0.2
Non identified	Cd34	0.930044	-0.0569987	0	0.2	1	0.2
Non identified	Cd40	0.930044	-0.0569987	0	0.2	1	0.2
Non identified	Cdcp3	0.930044	-0.0569987	0	0.2	1	0.2
Non identified	Cdh26	0.930044	-0.0569987	0	0.2	1	0.2
Non identified	Cdhr3	0.930044	-0.0569987	0	0.2	1	0.2
Non identified	Cebpzos	0.930044	-0.0569987	0	0.2	1	0.2
Non identified	Cela1	0.930044	-0.0569987	0	0.2	1	0.2
Non identified	Cep126	0.930044	-0.0569987	0	0.2	1	0.2
Non identified	Cep131	0.930044	-0.0569987	0	0.2	1	0.2
Non identified	Ces1f	0.930044	-0.0569987	0	0.2	1	0.2
Non identified	Cfap44	0.930044	-0.0569987	0	0.2	1	0.2
Non identified	Cfap69	0.930044	-0.0569987	0	0.2	1	0.2
Non identified	Cfap99	0.930044	-0.0569987	0	0.2	1	0.2
Non identified	Cgn	0.930044	-0.0569987	0	0.2	1	0.2
Non identified	Chil4	0.930044	-0.0569987	0	0.2	1	0.2
Non identified	Chrnb3	0.930044	-0.0569987	0	0.2	1	0.2
Non identified	Chst4	0.930044	-0.0569987	0	0.2	1	0.2
Non identified	Clba1	0.930044	-0.0569987	0	0.2	1	0.2
Non identified	Clec3a	0.930044	-0.0569987	0	0.2	1	0.2
Non identified	Clgn	0.930044	-0.0569987	0	0.2	1	0.2
Non identified	Clvs2	0.930044	-0.0569987	0	0.2	1	0.2
Non identified	Cnr1	0.930044	-0.0569987	0	0.2	1	0.2
Non identified	Col27a1	0.930044	-0.0569987	0	0.2	1	0.2
Non identified	Comp	0.930044	-0.0569987	0	0.2	1	0.2
Non identified	Cpb2	0.930044	-0.0569987	0	0.2	1	0.2
Non identified	Cptp	0.930044	-0.0569987	0	0.2	1	0.2
Non identified	Crabp1	0.930044	-0.0569987	0	0.2	1	0.2
Non identified	Crhbp	0.930044	-0.0569987	0	0.2	1	0.2
Non identified	Crispld2	0.930044	-0.0569987	0	0.2	1	0.2
Non identified	Csl	0.930044	-0.0569987	0	0.2	1	0.2
Non identified	Cstdc5	0.930044	-0.0569987	0	0.2	1	0.2
Non identified	Cttnbp2nl	0.930044	-0.0569987	0	0.2	1	0.2
Non identified	Cyp2a22	0.930044	-0.0569987	0	0.2	1	0.2
Non identified	Cyp2c67	0.930044	-0.0569987	0	0.2	1	0.2
Non identified	Cyp2c70	0.930044	-0.0569987	0	0.2	1	0.2
Non identified	Cyp2j12	0.930044	-0.0569987	0	0.2	1	0.2
Non identified	Cyp2j5	0.930044	-0.0569987	0	0.2	1	0.2
Non identified	Cyp4f40	0.930044	-0.0569987	0	0.2	1	0.2
Non identified	Dact1	0.930044	-0.0569987	0	0.2	1	0.2
Non identified	Dcdc2a	0.930044	-0.0569987	0	0.2	1	0.2
Non identified	Ddr2	0.930044	-0.0569987	0	0.2	1	0.2
Non identified	Depdc7	0.930044	-0.0569987	0	0.2	1	0.2
Non identified	Des	0.930044	-0.0569987	0	0.2	1	0.2
Non identified	Dio2	0.930044	-0.0569987	0	0.2	1	0.2
Non identified	Disp3	0.930044	-0.0569987	0	0.2	1	0.2
Non identified	Dmrt2	0.930044	-0.0569987	0	0.2	1	0.2
Non identified	Dnali1	0.930044	-0.0569987	0	0.2	1	0.2
Non identified	Dph1	0.930044	-0.0569987	0	0.2	1	0.2
Non identified	Dpy19l2	0.930044	-0.0569987	0	0.2	1	0.2
Non identified	Draxin	0.930044	-0.0569987	0	0.2	1	0.2
Non identified	Dsg2	0.930044	-0.0569987	0	0.2	1	0.2
Non identified	Dzip1l	0.930044	-0.0569987	0	0.2	1	0.2
Non identified	Eid2b	0.930044	-0.0569987	0	0.2	1	0.2
Non identified	Emx1	0.930044	-0.0569987	0	0.2	1	0.2
Non identified	Emx2	0.930044	-0.0569987	0	0.2	1	0.2
Non identified	En1	0.930044	-0.0569987	0	0.2	1	0.2
Non identified	Ercc6l	0.930044	-0.0569987	0	0.2	1	0.2
Non identified	Esp38	0.930044	-0.0569987	0	0.2	1	0.2
Non identified	Evx1	0.930044	-0.0569987	0	0.2	1	0.2
Non identified	Exoc3l	0.930044	-0.0569987	0	0.2	1	0.2
Non identified	Exosc4	0.930044	-0.0569987	0	0.2	1	0.2
Non identified	Fam161a	0.930044	-0.0569987	0	0.2	1	0.2
Non identified	Fam228b	0.930044	-0.0569987	0	0.2	1	0.2
Non identified	Fam71e2	0.930044	-0.0569987	0	0.2	1	0.2
Non identified	Fbxw15	0.930044	-0.0569987	0	0.2	1	0.2
Non identified	Fcor	0.930044	-0.0569987	0	0.2	1	0.2
Non identified	Fdxacb1	0.930044	-0.0569987	0	0.2	1	0.2
Non identified	Fetub	0.930044	-0.0569987	0	0.2	1	0.2
Non identified	Fgl1	0.930044	-0.0569987	0	0.2	1	0.2
Non identified	Fhl4	0.930044	-0.0569987	0	0.2	1	0.2
Non identified	Fibcd1	0.930044	-0.0569987	0	0.2	1	0.2
Non identified	Fkbp7	0.930044	-0.0569987	0	0.2	1	0.2
Non identified	Flacc1	0.930044	-0.0569987	0	0.2	1	0.2
Non identified	Flrt1	0.930044	-0.0569987	0	0.2	1	0.2
Non identified	Foxg1	0.930044	-0.0569987	0	0.2	1	0.2
Non identified	Fstl3	0.930044	-0.0569987	0	0.2	1	0.2
Non identified	G0s2	0.930044	-0.0569987	0	0.2	1	0.2
Non identified	Gabrg2	0.930044	-0.0569987	0	0.2	1	0.2
Non identified	Gad1	0.930044	-0.0569987	0	0.2	1	0.2
Non identified	Gas6	0.930044	-0.0569987	0	0.2	1	0.2
Non identified	Gcm1	0.930044	-0.0569987	0	0.2	1	0.2
Non identified	Gcm2	0.930044	-0.0569987	0	0.2	1	0.2
Non identified	Get1	0.930044	-0.0569987	0	0.2	1	0.2
Non identified	Ghrhr	0.930044	-0.0569987	0	0.2	1	0.2
Non identified	Gipc3	0.930044	-0.0569987	0	0.2	1	0.2
Non identified	Gm10401	0.930044	-0.0569987	0	0.2	1	0.2
Non identified	Gm10717	0.930044	-0.0569987	0	0.2	1	0.2
Non identified	Gm10800	0.930044	-0.0569987	0	0.2	1	0.2
Non identified	Gm17359	0.930044	-0.0569987	0	0.2	1	0.2
Non identified	Gm28035	0.930044	-0.0569987	0	0.2	1	0.2
Non identified	Gm28044	0.930044	-0.0569987	0	0.2	1	0.2
Non identified	Gm32742	0.930044	-0.0569987	0	0.2	1	0.2
Non identified	Gm45808	0.930044	-0.0569987	0	0.2	1	0.2
Non identified	Gm47969	0.930044	-0.0569987	0	0.2	1	0.2
Non identified	Gm49339	0.930044	-0.0569987	0	0.2	1	0.2
Non identified	Gm49450	0.930044	-0.0569987	0	0.2	1	0.2
Non identified	Gm7324	0.930044	-0.0569987	0	0.2	1	0.2
Non identified	Gm7879	0.930044	-0.0569987	0	0.2	1	0.2
Non identified	Gm8237	0.930044	-0.0569987	0	0.2	1	0.2
Non identified	Gpr1	0.930044	-0.0569987	0	0.2	1	0.2
Non identified	Gpr161	0.930044	-0.0569987	0	0.2	1	0.2
Non identified	Gpr173	0.930044	-0.0569987	0	0.2	1	0.2
Non identified	Gpr3	0.930044	-0.0569987	0	0.2	1	0.2
Non identified	Gpr34	0.930044	-0.0569987	0	0.2	1	0.2
Non identified	Gprasp2	0.930044	-0.0569987	0	0.2	1	0.2
Non identified	Gprc5c	0.930044	-0.0569987	0	0.2	1	0.2
Non identified	Gpx3	0.930044	-0.0569987	0	0.2	1	0.2
Non identified	Gpx7	0.930044	-0.0569987	0	0.2	1	0.2
Non identified	Grem2	0.930044	-0.0569987	0	0.2	1	0.2
Non identified	Gsg1	0.930044	-0.0569987	0	0.2	1	0.2
Non identified	Gstm7	0.930044	-0.0569987	0	0.2	1	0.2
Non identified	Gsx1	0.930044	-0.0569987	0	0.2	1	0.2
Non identified	Gtsf1	0.930044	-0.0569987	0	0.2	1	0.2
Non identified	Gucy2d	0.930044	-0.0569987	0	0.2	1	0.2
Non identified	H2ac11	0.930044	-0.0569987	0	0.2	1	0.2
Non identified	H2ac21	0.930044	-0.0569987	0	0.2	1	0.2
Non identified	H3c7	0.930044	-0.0569987	0	0.2	1	0.2
Non identified	H4f16	0.930044	-0.0569987	0	0.2	1	0.2
Non identified	Hes7	0.930044	-0.0569987	0	0.2	1	0.2
Non identified	Hoxb6	0.930044	-0.0569987	0	0.2	1	0.2
Non identified	Hsd17b14	0.930044	-0.0569987	0	0.2	1	0.2
Non identified	I830077J02Rik	0.930044	-0.0569987	0	0.2	1	0.2
Non identified	Icam4	0.930044	-0.0569987	0	0.2	1	0.2
Non identified	Igf2bp2	0.930044	-0.0569987	0	0.2	1	0.2
Non identified	Ighv7-1	0.930044	-0.0569987	0	0.2	1	0.2
Non identified	Igkj2	0.930044	-0.0569987	0	0.2	1	0.2
Non identified	Il12a	0.930044	-0.0569987	0	0.2	1	0.2
Non identified	Il17rc	0.930044	-0.0569987	0	0.2	1	0.2
Non identified	Iqcd	0.930044	-0.0569987	0	0.2	1	0.2
Non identified	Iqcg	0.930044	-0.0569987	0	0.2	1	0.2
Non identified	Iqch	0.930044	-0.0569987	0	0.2	1	0.2
Non identified	Irak1bp1	0.930044	-0.0569987	0	0.2	1	0.2
Non identified	Islr2	0.930044	-0.0569987	0	0.2	1	0.2
Non identified	Itprid1	0.930044	-0.0569987	0	0.2	1	0.2
Non identified	Kcnab3	0.930044	-0.0569987	0	0.2	1	0.2
Non identified	Kcng1	0.930044	-0.0569987	0	0.2	1	0.2
Non identified	Kcnh4	0.930044	-0.0569987	0	0.2	1	0.2
Non identified	Kctd14	0.930044	-0.0569987	0	0.2	1	0.2
Non identified	Khdc1c	0.930044	-0.0569987	0	0.2	1	0.2
Non identified	Klf1	0.930044	-0.0569987	0	0.2	1	0.2
Non identified	Klhdc8b	0.930044	-0.0569987	0	0.2	1	0.2
Non identified	Klhl33	0.930044	-0.0569987	0	0.2	1	0.2
Non identified	Klhl35	0.930044	-0.0569987	0	0.2	1	0.2
Non identified	Lacc1	0.930044	-0.0569987	0	0.2	1	0.2
Non identified	Ldb3	0.930044	-0.0569987	0	0.2	1	0.2
Non identified	Lilra6	0.930044	-0.0569987	0	0.2	1	0.2
Non identified	Lmo3	0.930044	-0.0569987	0	0.2	1	0.2
Non identified	Lmod1	0.930044	-0.0569987	0	0.2	1	0.2
Non identified	Lrrc14	0.930044	-0.0569987	0	0.2	1	0.2
Non identified	Lrrc29	0.930044	-0.0569987	0	0.2	1	0.2
Non identified	Lrsam1	0.930044	-0.0569987	0	0.2	1	0.2
Non identified	Ltbr	0.930044	-0.0569987	0	0.2	1	0.2
Non identified	Lurap1l	0.930044	-0.0569987	0	0.2	1	0.2
Non identified	Lyve1	0.930044	-0.0569987	0	0.2	1	0.2
Non identified	Macroh2a2	0.930044	-0.0569987	0	0.2	1	0.2
Non identified	Mall	0.930044	-0.0569987	0	0.2	1	0.2
Non identified	Mamdc4	0.930044	-0.0569987	0	0.2	1	0.2
Non identified	Mcam	0.930044	-0.0569987	0	0.2	1	0.2
Non identified	Mcoln3	0.930044	-0.0569987	0	0.2	1	0.2
Non identified	Meig1	0.930044	-0.0569987	0	0.2	1	0.2
Non identified	Mettl21a	0.930044	-0.0569987	0	0.2	1	0.2
Non identified	Minar1	0.930044	-0.0569987	0	0.2	1	0.2
Non identified	Mog	0.930044	-0.0569987	0	0.2	1	0.2
Non identified	Mpl	0.930044	-0.0569987	0	0.2	1	0.2
Non identified	Mrm2	0.930044	-0.0569987	0	0.2	1	0.2
Non identified	Ms4a3	0.930044	-0.0569987	0	0.2	1	0.2
Non identified	Mst1r	0.930044	-0.0569987	0	0.2	1	0.2
Non identified	Myh13	0.930044	-0.0569987	0	0.2	1	0.2
Non identified	Myo1h	0.930044	-0.0569987	0	0.2	1	0.2
Non identified	Myrf	0.930044	-0.0569987	0	0.2	1	0.2
Non identified	Naif1	0.930044	-0.0569987	0	0.2	1	0.2
Non identified	Nipa1	0.930044	-0.0569987	0	0.2	1	0.2
Non identified	Nkx2-2	0.930044	-0.0569987	0	0.2	1	0.2
Non identified	Nme2	0.930044	-0.0569987	0	0.2	1	0.2
Non identified	Nsg1	0.930044	-0.0569987	0	0.2	1	0.2
Non identified	Nudt1	0.930044	-0.0569987	0	0.2	1	0.2
Non identified	Nudt8	0.930044	-0.0569987	0	0.2	1	0.2
Non identified	Oas1f	0.930044	-0.0569987	0	0.2	1	0.2
Non identified	Obscn	0.930044	-0.0569987	0	0.2	1	0.2
Non identified	Odad4	0.930044	-0.0569987	0	0.2	1	0.2
Non identified	Olfr109	0.930044	-0.0569987	0	0.2	1	0.2
Non identified	Olfr1346	0.930044	-0.0569987	0	0.2	1	0.2
Non identified	Olfr1369-ps1	0.930044	-0.0569987	0	0.2	1	0.2
Non identified	Olfr1513	0.930044	-0.0569987	0	0.2	1	0.2
Non identified	Olfr330	0.930044	-0.0569987	0	0.2	1	0.2
Non identified	Olfr424	0.930044	-0.0569987	0	0.2	1	0.2
Non identified	Olfr5	0.930044	-0.0569987	0	0.2	1	0.2
Non identified	Olfr54	0.930044	-0.0569987	0	0.2	1	0.2
Non identified	Olfr58	0.930044	-0.0569987	0	0.2	1	0.2
Non identified	Olfr628	0.930044	-0.0569987	0	0.2	1	0.2
Non identified	Olfr66	0.930044	-0.0569987	0	0.2	1	0.2
Non identified	Olfr736	0.930044	-0.0569987	0	0.2	1	0.2
Non identified	Olfr905	0.930044	-0.0569987	0	0.2	1	0.2
Non identified	Olfr93	0.930044	-0.0569987	0	0.2	1	0.2
Non identified	Ostn	0.930044	-0.0569987	0	0.2	1	0.2
Non identified	P2rx1	0.930044	-0.0569987	0	0.2	1	0.2
Non identified	Pabpc2	0.930044	-0.0569987	0	0.2	1	0.2
Non identified	Pacsin3	0.930044	-0.0569987	0	0.2	1	0.2
Non identified	Pamr1	0.930044	-0.0569987	0	0.2	1	0.2
Non identified	Panx2	0.930044	-0.0569987	0	0.2	1	0.2
Non identified	Paqr7	0.930044	-0.0569987	0	0.2	1	0.2
Non identified	Pcdh19	0.930044	-0.0569987	0	0.2	1	0.2
Non identified	Pdia5	0.930044	-0.0569987	0	0.2	1	0.2
Non identified	Pfn4	0.930044	-0.0569987	0	0.2	1	0.2
Non identified	Pgam2	0.930044	-0.0569987	0	0.2	1	0.2
Non identified	Phyhip	0.930044	-0.0569987	0	0.2	1	0.2
Non identified	Pi16	0.930044	-0.0569987	0	0.2	1	0.2
Non identified	Pitx2	0.930044	-0.0569987	0	0.2	1	0.2
Non identified	Pkn3	0.930044	-0.0569987	0	0.2	1	0.2
Non identified	Podxl2	0.930044	-0.0569987	0	0.2	1	0.2
Non identified	Pou4f1	0.930044	-0.0569987	0	0.2	1	0.2
Non identified	Ppfia3	0.930044	-0.0569987	0	0.2	1	0.2
Non identified	Ppp1r1a	0.930044	-0.0569987	0	0.2	1	0.2
Non identified	Ppp1r1c	0.930044	-0.0569987	0	0.2	1	0.2
Non identified	Ppp1r3d	0.930044	-0.0569987	0	0.2	1	0.2
Non identified	Ppp1r42	0.930044	-0.0569987	0	0.2	1	0.2
Non identified	Pramel15	0.930044	-0.0569987	0	0.2	1	0.2
Non identified	Prdm14	0.930044	-0.0569987	0	0.2	1	0.2
Non identified	Prom1	0.930044	-0.0569987	0	0.2	1	0.2
Non identified	Prr15l	0.930044	-0.0569987	0	0.2	1	0.2
Non identified	Prr22	0.930044	-0.0569987	0	0.2	1	0.2
Non identified	Psd	0.930044	-0.0569987	0	0.2	1	0.2
Non identified	Psmb11	0.930044	-0.0569987	0	0.2	1	0.2
Non identified	Ptafr	0.930044	-0.0569987	0	0.2	1	0.2
Non identified	Ptk7	0.930044	-0.0569987	0	0.2	1	0.2
Non identified	Ptpn5	0.930044	-0.0569987	0	0.2	1	0.2
Non identified	Qrfprl	0.930044	-0.0569987	0	0.2	1	0.2
Non identified	Rab25	0.930044	-0.0569987	0	0.2	1	0.2
Non identified	Rab26	0.930044	-0.0569987	0	0.2	1	0.2
Non identified	Ramp2	0.930044	-0.0569987	0	0.2	1	0.2
Non identified	Rbm8a2	0.930044	-0.0569987	0	0.2	1	0.2
Non identified	Rd3	0.930044	-0.0569987	0	0.2	1	0.2
Non identified	Ret	0.930044	-0.0569987	0	0.2	1	0.2
Non identified	Rhbdf1	0.930044	-0.0569987	0	0.2	1	0.2
Non identified	Rhcg	0.930044	-0.0569987	0	0.2	1	0.2
Non identified	Rhd	0.930044	-0.0569987	0	0.2	1	0.2
Non identified	Rhox11	0.930044	-0.0569987	0	0.2	1	0.2
Non identified	Rnase2b	0.930044	-0.0569987	0	0.2	1	0.2
Non identified	Rph3a	0.930044	-0.0569987	0	0.2	1	0.2
Non identified	Rsph1	0.930044	-0.0569987	0	0.2	1	0.2
Non identified	Rtn4r	0.930044	-0.0569987	0	0.2	1	0.2
Non identified	Rundc3a	0.930044	-0.0569987	0	0.2	1	0.2
Non identified	Rwdd2a	0.930044	-0.0569987	0	0.2	1	0.2
Non identified	Sbk2	0.930044	-0.0569987	0	0.2	1	0.2
Non identified	Scarf2	0.930044	-0.0569987	0	0.2	1	0.2
Non identified	Scn2b	0.930044	-0.0569987	0	0.2	1	0.2
Non identified	Sec14l3	0.930044	-0.0569987	0	0.2	1	0.2
Non identified	Selenbp2	0.930044	-0.0569987	0	0.2	1	0.2
Non identified	Serpinb8	0.930044	-0.0569987	0	0.2	1	0.2
Non identified	Serpinb9d	0.930044	-0.0569987	0	0.2	1	0.2
Non identified	Serpinb9e	0.930044	-0.0569987	0	0.2	1	0.2
Non identified	Sez6l2	0.930044	-0.0569987	0	0.2	1	0.2
Non identified	Sgk2	0.930044	-0.0569987	0	0.2	1	0.2
Non identified	Sgo1	0.930044	-0.0569987	0	0.2	1	0.2
Non identified	Shc4	0.930044	-0.0569987	0	0.2	1	0.2
Non identified	Shcbp1l	0.930044	-0.0569987	0	0.2	1	0.2
Non identified	Shisa3	0.930044	-0.0569987	0	0.2	1	0.2
Non identified	Siah1b	0.930044	-0.0569987	0	0.2	1	0.2
Non identified	Skint4	0.930044	-0.0569987	0	0.2	1	0.2
Non identified	Slc10a6	0.930044	-0.0569987	0	0.2	1	0.2
Non identified	Slc16a12	0.930044	-0.0569987	0	0.2	1	0.2
Non identified	Slc17a1	0.930044	-0.0569987	0	0.2	1	0.2
Non identified	Slc25a29	0.930044	-0.0569987	0	0.2	1	0.2
Non identified	Slc27a5	0.930044	-0.0569987	0	0.2	1	0.2
Non identified	Slc2a7	0.930044	-0.0569987	0	0.2	1	0.2
Non identified	Slc32a1	0.930044	-0.0569987	0	0.2	1	0.2
Non identified	Slc45a3	0.930044	-0.0569987	0	0.2	1	0.2
Non identified	Slc5a11	0.930044	-0.0569987	0	0.2	1	0.2
Non identified	Slc6a12	0.930044	-0.0569987	0	0.2	1	0.2
Non identified	Slc6a13	0.930044	-0.0569987	0	0.2	1	0.2
Non identified	Slc6a20a	0.930044	-0.0569987	0	0.2	1	0.2
Non identified	Slc9a4	0.930044	-0.0569987	0	0.2	1	0.2
Non identified	Slc9b2	0.930044	-0.0569987	0	0.2	1	0.2
Non identified	Slitrk1	0.930044	-0.0569987	0	0.2	1	0.2
Non identified	Smim5	0.930044	-0.0569987	0	0.2	1	0.2
Non identified	Snx31	0.930044	-0.0569987	0	0.2	1	0.2
Non identified	Spaca7	0.930044	-0.0569987	0	0.2	1	0.2
Non identified	Spata24	0.930044	-0.0569987	0	0.2	1	0.2
Non identified	Spata31d1a	0.930044	-0.0569987	0	0.2	1	0.2
Non identified	Spsb4	0.930044	-0.0569987	0	0.2	1	0.2
Non identified	Sptssb	0.930044	-0.0569987	0	0.2	1	0.2
Non identified	Srpx2	0.930044	-0.0569987	0	0.2	1	0.2
Non identified	Stmnd1	0.930044	-0.0569987	0	0.2	1	0.2
Non identified	Stpg1	0.930044	-0.0569987	0	0.2	1	0.2
Non identified	Sult2a2	0.930044	-0.0569987	0	0.2	1	0.2
Non identified	Tacr3	0.930044	-0.0569987	0	0.2	1	0.2
Non identified	Tbx19	0.930044	-0.0569987	0	0.2	1	0.2
Non identified	Tceal1	0.930044	-0.0569987	0	0.2	1	0.2
Non identified	Tctn1	0.930044	-0.0569987	0	0.2	1	0.2
Non identified	Tefm	0.930044	-0.0569987	0	0.2	1	0.2
Non identified	Tg	0.930044	-0.0569987	0	0.2	1	0.2
Non identified	Tgtp1	0.930044	-0.0569987	0	0.2	1	0.2
Non identified	Thbs2	0.930044	-0.0569987	0	0.2	1	0.2
Non identified	Thbs4	0.930044	-0.0569987	0	0.2	1	0.2
Non identified	Thnsl2	0.930044	-0.0569987	0	0.2	1	0.2
Non identified	Timd2	0.930044	-0.0569987	0	0.2	1	0.2
Non identified	Timp1	0.930044	-0.0569987	0	0.2	1	0.2
Non identified	Tinagl1	0.930044	-0.0569987	0	0.2	1	0.2
Non identified	Tjp3	0.930044	-0.0569987	0	0.2	1	0.2
Non identified	Tlr3	0.930044	-0.0569987	0	0.2	1	0.2
Non identified	Tmc2	0.930044	-0.0569987	0	0.2	1	0.2
Non identified	Tmco5	0.930044	-0.0569987	0	0.2	1	0.2
Non identified	Tmem143	0.930044	-0.0569987	0	0.2	1	0.2
Non identified	Tmem14a	0.930044	-0.0569987	0	0.2	1	0.2
Non identified	Tmem158	0.930044	-0.0569987	0	0.2	1	0.2
Non identified	Tmem178	0.930044	-0.0569987	0	0.2	1	0.2
Non identified	Tmem211	0.930044	-0.0569987	0	0.2	1	0.2
Non identified	Tmem218	0.930044	-0.0569987	0	0.2	1	0.2
Non identified	Tmem221	0.930044	-0.0569987	0	0.2	1	0.2
Non identified	Tmem44	0.930044	-0.0569987	0	0.2	1	0.2
Non identified	Tmem59l	0.930044	-0.0569987	0	0.2	1	0.2
Non identified	Tmem81	0.930044	-0.0569987	0	0.2	1	0.2
Non identified	Tmem98	0.930044	-0.0569987	0	0.2	1	0.2
Non identified	Tmod1	0.930044	-0.0569987	0	0.2	1	0.2
Non identified	Tnfrsf11a	0.930044	-0.0569987	0	0.2	1	0.2
Non identified	Topaz1	0.930044	-0.0569987	0	0.2	1	0.2
Non identified	Trav21-dv12	0.930044	-0.0569987	0	0.2	1	0.2
Non identified	Trav6d-4	0.930044	-0.0569987	0	0.2	1	0.2
Non identified	Trbj2-1	0.930044	-0.0569987	0	0.2	1	0.2
Non identified	Trbj2-4	0.930044	-0.0569987	0	0.2	1	0.2
Non identified	Trbv13-1	0.930044	-0.0569987	0	0.2	1	0.2
Non identified	Trim54	0.930044	-0.0569987	0	0.2	1	0.2
Non identified	Trmt12	0.930044	-0.0569987	0	0.2	1	0.2
Non identified	Try5	0.930044	-0.0569987	0	0.2	1	0.2
Non identified	Tst	0.930044	-0.0569987	0	0.2	1	0.2
Non identified	Ttc21a	0.930044	-0.0569987	0	0.2	1	0.2
Non identified	Ttll13	0.930044	-0.0569987	0	0.2	1	0.2
Non identified	Ttll9	0.930044	-0.0569987	0	0.2	1	0.2
Non identified	Uchl4	0.930044	-0.0569987	0	0.2	1	0.2
Non identified	Uggt2	0.930044	-0.0569987	0	0.2	1	0.2
Non identified	Umodl1	0.930044	-0.0569987	0	0.2	1	0.2
Non identified	Unc13a	0.930044	-0.0569987	0	0.2	1	0.2
Non identified	Usp50	0.930044	-0.0569987	0	0.2	1	0.2
Non identified	Uts2b	0.930044	-0.0569987	0	0.2	1	0.2
Non identified	Vmn1r16	0.930044	-0.0569987	0	0.2	1	0.2
Non identified	Vmn2r103	0.930044	-0.0569987	0	0.2	1	0.2
Non identified	Vmn2r110	0.930044	-0.0569987	0	0.2	1	0.2
Non identified	Vmn2r19	0.930044	-0.0569987	0	0.2	1	0.2
Non identified	Vmn2r48	0.930044	-0.0569987	0	0.2	1	0.2
Non identified	Vmn2r6	0.930044	-0.0569987	0	0.2	1	0.2
Non identified	Vps51	0.930044	-0.0569987	0	0.2	1	0.2
Non identified	Vstm2b	0.930044	-0.0569987	0	0.2	1	0.2
Non identified	Vwa5b2	0.930044	-0.0569987	0	0.2	1	0.2
Non identified	Wbp2nl	0.930044	-0.0569987	0	0.2	1	0.2
Non identified	Wnt2b	0.930044	-0.0569987	0	0.2	1	0.2
Non identified	Zcchc12	0.930044	-0.0569987	0	0.2	1	0.2
Non identified	Zfp11	0.930044	-0.0569987	0	0.2	1	0.2
Non identified	Zfp189	0.930044	-0.0569987	0	0.2	1	0.2
Non identified	Zfp446	0.930044	-0.0569987	0	0.2	1	0.2
Non identified	Zfp605	0.930044	-0.0569987	0	0.2	1	0.2
Non identified	Zfp616	0.930044	-0.0569987	0	0.2	1	0.2
Non identified	Zfp759	0.930044	-0.0569987	0	0.2	1	0.2
Non identified	Zfp971	0.930044	-0.0569987	0	0.2	1	0.2
Non identified	Zfp982	0.930044	-0.0569987	0	0.2	1	0.2
Non identified	Zic3	0.930044	-0.0569987	0	0.2	1	0.2
Non identified	4930564D02Rik	0.930044	-0.0569987	0	0.2	1	0.2
Non identified	A930017K11Rik	0.930044	-0.0569987	0	0.2	1	0.2
Non identified	Cdh15	0.930044	-0.0569987	0	0.2	1	0.2
Non identified	Gm10719	0.930044	-0.0569987	0	0.2	1	0.2
Non identified	Gm45261	0.930044	-0.0569987	0	0.2	1	0.2
Non identified	H2-M10.3	0.930044	-0.0569987	0	0.2	1	0.2
Non identified	Hoxa1	0.930044	-0.0569987	0	0.2	1	0.2
Non identified	Nkx2-5	0.930044	-0.0569987	0	0.2	1	0.2
Non identified	Olfr1034	0.930044	-0.0569987	0	0.2	1	0.2
Non identified	Olfr1467	0.930044	-0.0569987	0	0.2	1	0.2
Non identified	Olfr559	0.930044	-0.0569987	0	0.2	1	0.2
Non identified	Pcdhga10	0.930044	-0.0569987	0	0.2	1	0.2
Non identified	Ubqln3	0.930044	-0.0569987	0	0.2	1	0.2
Non identified	Olfr472	0.930044	-0.0569987	0	0.2	1	0.2
Non identified	Prickle4	0.930044	-0.0569987	0	0.2	1	0.2
Non identified	Olfr136	0.930044	-0.0569987	0	0.2	1	0.2
Non identified	Trav10n	0.930044	-0.0569987	0	0.2	1	0.2
Non identified	Olfr358	0.930044	-0.0569987	0	0.2	1	0.2
Non identified	Yme1l1	0.930069	-0.026504	0.8	1	1	0.2
Non identified	Rev3l	0.930208	0.0452946	1	1	1	0
Non identified	Gnaq	0.930479	-0.0294101	0.8	0.8	1	0
Non identified	Smchd1	0.930501	-0.0138369	1	1	1	0
Non identified	Sec13	0.930639	0.202248	0.8	0.6	1	0.2
Non identified	Lin37	0.930646	-0.0723197	0.8	1	1	0.2
Non identified	Tm7sf2	0.930781	-0.148405	0.2	0.4	1	0.2
Non identified	Gmnn	0.930867	-0.093988	0.4	0.6	1	0.2
Non identified	Gns	0.931021	0.018739	0.8	1	1	0.2
Non identified	Agrp	0.931027	-0.00424663	1	1	1	0
Non identified	Ppp4r1	0.931092	0.0770594	0.8	1	1	0.2
Non identified	Sh2d1a	0.93115	-0.0140225	0.8	0.8	1	0
Non identified	Tug1	0.931202	0.060171	1	1	1	0
Non identified	Ccdc6	0.931251	0.0730768	0.8	0.8	1	0
Non identified	Pax6	0.931268	-0.00807376	0.2	0.4	1	0.2
Non identified	Rpp40	0.931268	-0.00807376	0.2	0.4	1	0.2
Non identified	Sgce	0.931268	-0.00807376	0.2	0.4	1	0.2
Non identified	Usp29	0.931268	-0.00807376	0.2	0.4	1	0.2
Non identified	Habp4	0.931436	-0.139735	0.2	0.6	1	0.4
Non identified	Hipk1	0.931642	-0.0686305	1	1	1	0
Non identified	Zc3h12a	0.931736	0.0903872	1	1	1	0
Non identified	Tnfaip8l2	0.931821	0.0183709	0.6	0.6	1	0
Non identified	Ear2	0.931835	0.138564	0.6	0.8	1	0.2
Non identified	Eral1	0.93202	-0.148847	0.4	1	1	0.6
Non identified	Pyroxd2	0.932106	0.131348	0.2	0.4	1	0.2
Non identified	Zbtb10	0.932127	-0.108688	0.8	0.8	1	0
Non identified	Ppp2r5b	0.932172	-0.229269	0.2	0.6	1	0.4
Non identified	Lratd2	0.932208	-0.0228218	0.4	0.6	1	0.2
Non identified	Ccdc7b	0.932224	-0.229051	0.2	0.6	1	0.4
Non identified	Npas2	0.932252	0.198494	0.6	0.4	1	0.2
Non identified	Parp4	0.932361	-0.0478257	1	1	1	0
Non identified	Gba2	0.932407	-0.0852674	0.4	0.8	1	0.4
Non identified	Pros1	0.932482	-0.0070766	0.4	0.8	1	0.4
Non identified	Irgm2	0.932506	0.0927274	1	0.8	1	0.2
Non identified	Antkmt	0.932508	0.0345187	0.2	0.2	1	0
Non identified	Ift27	0.932508	0.0345187	0.2	0.2	1	0
Non identified	Smim12	0.932508	0.0345187	0.2	0.2	1	0
Non identified	Dolpp1	0.932508	0.0343014	0.2	0.2	1	0
Non identified	Hint2	0.932508	0.0343014	0.2	0.2	1	0
Non identified	Ndufaf6	0.932508	0.146914	0.2	0.2	1	0
Non identified	Poc1a	0.932508	0.146914	0.2	0.2	1	0
Non identified	Fmnl3	0.932579	0.139728	0.8	1	1	0.2
Non identified	Adarb2	0.93258	0.109002	0.8	0.6	1	0.2
Non identified	Elf1	0.932629	0.00492499	1	1	1	0
Non identified	Pgam1	0.932718	-0.0686772	0.8	1	1	0.2
Non identified	Zfpm1	0.932784	0.205679	0.8	1	1	0.2
Non identified	Ifi35	0.932946	-0.0808265	1	1	1	0
Non identified	Prkag2	0.932973	0.121857	1	1	1	0
Non identified	Batf2	0.932989	-0.339568	0	0.4	1	0.4
Non identified	Brf2	0.932989	-0.339568	0	0.4	1	0.4
Non identified	Cfap70	0.932989	-0.339568	0	0.4	1	0.4
Non identified	Dthd1	0.932989	-0.339568	0	0.4	1	0.4
Non identified	Extl1	0.932989	-0.339568	0	0.4	1	0.4
Non identified	Gas8	0.932989	-0.339568	0	0.4	1	0.4
Non identified	Gm5150	0.932989	-0.339568	0	0.4	1	0.4
Non identified	H2ac13	0.932989	-0.339568	0	0.4	1	0.4
Non identified	Nuak1	0.932989	-0.339568	0	0.4	1	0.4
Non identified	Pdzph1	0.932989	-0.339568	0	0.4	1	0.4
Non identified	Peg10	0.932989	-0.339568	0	0.4	1	0.4
Non identified	Pgr	0.932989	-0.339568	0	0.4	1	0.4
Non identified	Ptchd4	0.932989	-0.339568	0	0.4	1	0.4
Non identified	Stag3	0.932989	-0.339568	0	0.4	1	0.4
Non identified	Syp	0.932989	-0.339568	0	0.4	1	0.4
Non identified	Uhrf1bp1	0.932989	-0.339568	0	0.4	1	0.4
Non identified	Xrra1	0.932989	-0.339568	0	0.4	1	0.4
Non identified	1700064H15Rik	0.932989	-0.229267	0	0.4	1	0.4
Non identified	4921539E11Rik	0.932989	-0.229267	0	0.4	1	0.4
Non identified	Aen	0.932989	-0.229267	0	0.4	1	0.4
Non identified	Agbl2	0.932989	-0.229267	0	0.4	1	0.4
Non identified	Agmat	0.932989	-0.229267	0	0.4	1	0.4
Non identified	Alkal1	0.932989	-0.229267	0	0.4	1	0.4
Non identified	Bsph1	0.932989	-0.229267	0	0.4	1	0.4
Non identified	Ccl27a	0.932989	-0.229267	0	0.4	1	0.4
Non identified	Cd300e	0.932989	-0.229267	0	0.4	1	0.4
Non identified	Cdca5	0.932989	-0.229267	0	0.4	1	0.4
Non identified	Ch25h	0.932989	-0.229267	0	0.4	1	0.4
Non identified	Cldn4	0.932989	-0.229267	0	0.4	1	0.4
Non identified	Clmp	0.932989	-0.229267	0	0.4	1	0.4
Non identified	Ctc1	0.932989	-0.229267	0	0.4	1	0.4
Non identified	Cygb	0.932989	-0.229267	0	0.4	1	0.4
Non identified	Dcdc2b	0.932989	-0.229267	0	0.4	1	0.4
Non identified	Eda	0.932989	-0.229267	0	0.4	1	0.4
Non identified	Fam227a	0.932989	-0.229267	0	0.4	1	0.4
Non identified	Fgf20	0.932989	-0.229267	0	0.4	1	0.4
Non identified	Gm10131	0.932989	-0.229267	0	0.4	1	0.4
Non identified	Gm17655	0.932989	-0.229267	0	0.4	1	0.4
Non identified	Gm2381	0.932989	-0.229267	0	0.4	1	0.4
Non identified	Gtse1	0.932989	-0.229267	0	0.4	1	0.4
Non identified	H1f1	0.932989	-0.229267	0	0.4	1	0.4
Non identified	H3c3	0.932989	-0.229267	0	0.4	1	0.4
Non identified	Hmox1	0.932989	-0.229267	0	0.4	1	0.4
Non identified	Hs3st1	0.932989	-0.229267	0	0.4	1	0.4
Non identified	Katnal2	0.932989	-0.229267	0	0.4	1	0.4
Non identified	Klb	0.932989	-0.229267	0	0.4	1	0.4
Non identified	Liph	0.932989	-0.229267	0	0.4	1	0.4
Non identified	Lsmem2	0.932989	-0.229267	0	0.4	1	0.4
Non identified	Ly6m	0.932989	-0.229267	0	0.4	1	0.4
Non identified	Mpp4	0.932989	-0.229267	0	0.4	1	0.4
Non identified	Pgbd5	0.932989	-0.229267	0	0.4	1	0.4
Non identified	Pick1	0.932989	-0.229267	0	0.4	1	0.4
Non identified	Prrx2	0.932989	-0.229267	0	0.4	1	0.4
Non identified	Scube1	0.932989	-0.229267	0	0.4	1	0.4
Non identified	Slc18a1	0.932989	-0.229267	0	0.4	1	0.4
Non identified	Slc26a7	0.932989	-0.229267	0	0.4	1	0.4
Non identified	Tnn	0.932989	-0.229267	0	0.4	1	0.4
Non identified	Zfp691	0.932989	-0.229267	0	0.4	1	0.4
Non identified	Zfp94	0.932989	-0.229267	0	0.4	1	0.4
Non identified	AC168977.1	0.932989	-0.20276	0	0.4	1	0.4
Non identified	Ankar	0.932989	-0.20276	0	0.4	1	0.4
Non identified	Asb14	0.932989	-0.20276	0	0.4	1	0.4
Non identified	Bend5	0.932989	-0.20276	0	0.4	1	0.4
Non identified	Chst9	0.932989	-0.20276	0	0.4	1	0.4
Non identified	Comtd1	0.932989	-0.20276	0	0.4	1	0.4
Non identified	Defb42	0.932989	-0.20276	0	0.4	1	0.4
Non identified	Dscc1	0.932989	-0.20276	0	0.4	1	0.4
Non identified	Egfr	0.932989	-0.20276	0	0.4	1	0.4
Non identified	Enpep	0.932989	-0.20276	0	0.4	1	0.4
Non identified	Gca	0.932989	-0.20276	0	0.4	1	0.4
Non identified	Gmppb	0.932989	-0.20276	0	0.4	1	0.4
Non identified	Lbp	0.932989	-0.20276	0	0.4	1	0.4
Non identified	Mcts2	0.932989	-0.20276	0	0.4	1	0.4
Non identified	Mmachc	0.932989	-0.20276	0	0.4	1	0.4
Non identified	Mrm3	0.932989	-0.20276	0	0.4	1	0.4
Non identified	Ngp	0.932989	-0.20276	0	0.4	1	0.4
Non identified	Onecut2	0.932989	-0.20276	0	0.4	1	0.4
Non identified	P4ha2	0.932989	-0.20276	0	0.4	1	0.4
Non identified	Pex11a	0.932989	-0.20276	0	0.4	1	0.4
Non identified	Piga	0.932989	-0.20276	0	0.4	1	0.4
Non identified	Pls1	0.932989	-0.20276	0	0.4	1	0.4
Non identified	Ppp1r3a	0.932989	-0.20276	0	0.4	1	0.4
Non identified	Scimp	0.932989	-0.20276	0	0.4	1	0.4
Non identified	Smpd2	0.932989	-0.20276	0	0.4	1	0.4
Non identified	Thsd1	0.932989	-0.20276	0	0.4	1	0.4
Non identified	Tmem169	0.932989	-0.20276	0	0.4	1	0.4
Non identified	Tmem182	0.932989	-0.20276	0	0.4	1	0.4
Non identified	Tnxb	0.932989	-0.20276	0	0.4	1	0.4
Non identified	Wdsub1	0.932989	-0.20276	0	0.4	1	0.4
Non identified	Zbtb42	0.932989	-0.20276	0	0.4	1	0.4
Non identified	9530053A07Rik	0.932989	-0.164141	0	0.4	1	0.4
Non identified	Amdhd1	0.932989	-0.164141	0	0.4	1	0.4
Non identified	Anln	0.932989	-0.164141	0	0.4	1	0.4
Non identified	Bard1	0.932989	-0.164141	0	0.4	1	0.4
Non identified	Bnip3	0.932989	-0.164141	0	0.4	1	0.4
Non identified	Btg4	0.932989	-0.164141	0	0.4	1	0.4
Non identified	Cacna1h	0.932989	-0.164141	0	0.4	1	0.4
Non identified	Cd300lb	0.932989	-0.164141	0	0.4	1	0.4
Non identified	Cdc25c	0.932989	-0.164141	0	0.4	1	0.4
Non identified	Cep55	0.932989	-0.164141	0	0.4	1	0.4
Non identified	Cma2	0.932989	-0.164141	0	0.4	1	0.4
Non identified	Cnnm1	0.932989	-0.164141	0	0.4	1	0.4
Non identified	Csf3r	0.932989	-0.164141	0	0.4	1	0.4
Non identified	Cxcl14	0.932989	-0.164141	0	0.4	1	0.4
Non identified	Cyp4f39	0.932989	-0.164141	0	0.4	1	0.4
Non identified	D630045J12Rik	0.932989	-0.164141	0	0.4	1	0.4
Non identified	Dct	0.932989	-0.164141	0	0.4	1	0.4
Non identified	Dkk2	0.932989	-0.164141	0	0.4	1	0.4
Non identified	Dnah1	0.932989	-0.164141	0	0.4	1	0.4
Non identified	Gabrb2	0.932989	-0.164141	0	0.4	1	0.4
Non identified	Gamt	0.932989	-0.164141	0	0.4	1	0.4
Non identified	Gja1	0.932989	-0.164141	0	0.4	1	0.4
Non identified	Gm11238	0.932989	-0.164141	0	0.4	1	0.4
Non identified	Gm17374	0.932989	-0.164141	0	0.4	1	0.4
Non identified	Gm42417	0.932989	-0.164141	0	0.4	1	0.4
Non identified	Gm49405	0.932989	-0.164141	0	0.4	1	0.4
Non identified	Gm53012	0.932989	-0.164141	0	0.4	1	0.4
Non identified	H2bc3	0.932989	-0.164141	0	0.4	1	0.4
Non identified	Hnmt	0.932989	-0.164141	0	0.4	1	0.4
Non identified	Il17b	0.932989	-0.164141	0	0.4	1	0.4
Non identified	Kdf1	0.932989	-0.164141	0	0.4	1	0.4
Non identified	Kif27	0.932989	-0.164141	0	0.4	1	0.4
Non identified	Lrfn4	0.932989	-0.164141	0	0.4	1	0.4
Non identified	Lynx1	0.932989	-0.164141	0	0.4	1	0.4
Non identified	Mdfi	0.932989	-0.164141	0	0.4	1	0.4
Non identified	Mkks	0.932989	-0.164141	0	0.4	1	0.4
Non identified	Mlph	0.932989	-0.164141	0	0.4	1	0.4
Non identified	Morc4	0.932989	-0.164141	0	0.4	1	0.4
Non identified	Mthfsd	0.932989	-0.164141	0	0.4	1	0.4
Non identified	Mtx3	0.932989	-0.164141	0	0.4	1	0.4
Non identified	Myo7b	0.932989	-0.164141	0	0.4	1	0.4
Non identified	Pappa	0.932989	-0.164141	0	0.4	1	0.4
Non identified	Pcbp4	0.932989	-0.164141	0	0.4	1	0.4
Non identified	Pcolce2	0.932989	-0.164141	0	0.4	1	0.4
Non identified	Pik3r6	0.932989	-0.164141	0	0.4	1	0.4
Non identified	Plau	0.932989	-0.164141	0	0.4	1	0.4
Non identified	Rbp1	0.932989	-0.164141	0	0.4	1	0.4
Non identified	Rnase4	0.932989	-0.164141	0	0.4	1	0.4
Non identified	Ropn1	0.932989	-0.164141	0	0.4	1	0.4
Non identified	Rsad1	0.932989	-0.164141	0	0.4	1	0.4
Non identified	Sash1	0.932989	-0.164141	0	0.4	1	0.4
Non identified	Scel	0.932989	-0.164141	0	0.4	1	0.4
Non identified	Serping1	0.932989	-0.164141	0	0.4	1	0.4
Non identified	Shisa6	0.932989	-0.164141	0	0.4	1	0.4
Non identified	Six2	0.932989	-0.164141	0	0.4	1	0.4
Non identified	Slamf8	0.932989	-0.164141	0	0.4	1	0.4
Non identified	Spata7	0.932989	-0.164141	0	0.4	1	0.4
Non identified	Spink5	0.932989	-0.164141	0	0.4	1	0.4
Non identified	Stac2	0.932989	-0.164141	0	0.4	1	0.4
Non identified	Taf6l	0.932989	-0.164141	0	0.4	1	0.4
Non identified	Tktl1	0.932989	-0.164141	0	0.4	1	0.4
Non identified	Tmprss11d	0.932989	-0.164141	0	0.4	1	0.4
Non identified	Tnfrsf19	0.932989	-0.164141	0	0.4	1	0.4
Non identified	Tpd52l1	0.932989	-0.164141	0	0.4	1	0.4
Non identified	Tsks	0.932989	-0.164141	0	0.4	1	0.4
Non identified	Tslp	0.932989	-0.164141	0	0.4	1	0.4
Non identified	Tubg1	0.932989	-0.164141	0	0.4	1	0.4
Non identified	Tyr	0.932989	-0.164141	0	0.4	1	0.4
Non identified	Ushbp1	0.932989	-0.164141	0	0.4	1	0.4
Non identified	Vmn1r13	0.932989	-0.164141	0	0.4	1	0.4
Non identified	Vmn2r84	0.932989	-0.164141	0	0.4	1	0.4
Non identified	Wdr38	0.932989	-0.164141	0	0.4	1	0.4
Non identified	Wnt9a	0.932989	-0.164141	0	0.4	1	0.4
Non identified	Zfp366	0.932989	-0.164141	0	0.4	1	0.4
Non identified	Zfp503	0.932989	-0.164141	0	0.4	1	0.4
Non identified	Dhcr7	0.933135	0.176829	0.6	1	1	0.4
Non identified	Nek7	0.933246	0.0515322	1	1	1	0
Non identified	Lamtor5	0.933361	0.283862	1	0.6	1	0.4
Non identified	Zfp268	0.933367	-0.0824536	0.4	0.6	1	0.2
Non identified	Zwint	0.933417	-0.0489015	1	1	1	0
Non identified	Rpp38	0.933441	-0.0543181	0.4	0.2	1	0.2
Non identified	Flii	0.933704	0.144958	1	1	1	0
Non identified	Trim65	0.933713	-0.0921197	0.4	0.6	1	0.2
Non identified	Arid3b	0.934182	-0.0439573	0.6	0.8	1	0.2
Non identified	Zfp622	0.934216	0.145544	1	1	1	0
Non identified	Cd28	0.934275	0.0508121	1	1	1	0
Non identified	Stambpl1	0.934283	0.0355454	1	1	1	0
Non identified	Aste1	0.934366	-0.191638	0.2	0.4	1	0.2
Non identified	Commd1	0.934366	-0.191638	0.2	0.4	1	0.2
Non identified	Insl5	0.934366	-0.191638	0.2	0.4	1	0.2
Non identified	Chd1	0.934442	0.0661948	1	1	1	0
Non identified	Aagab	0.934596	0.112531	1	1	1	0
Non identified	Gpr171	0.934598	-0.0171853	0.4	0.6	1	0.2
Non identified	Nup205	0.934684	0.00971033	0.8	0.8	1	0
Non identified	Zfp385a	0.934689	-0.0101423	0.6	0.4	1	0.2
Non identified	Chic2	0.934746	-0.114956	0.8	1	1	0.2
Non identified	Cdc40	0.934753	-0.0166415	0.8	1	1	0.2
Non identified	Pno1	0.93481	0.0269496	0.6	0.8	1	0.2
Non identified	Ddhd2	0.934897	-0.15233	0.8	0.8	1	0
Non identified	Mitf	0.934946	0.196497	0.8	0.8	1	0
Non identified	Dgkq	0.935103	0.0224986	0.6	0.8	1	0.2
Non identified	Ptrh2	0.935111	0.0523823	0.4	0.6	1	0.2
Non identified	Cntnap5c	0.935248	-0.134971	0.4	1	1	0.6
Non identified	Slc3a1	0.935325	-0.164921	0.4	0.2	1	0.2
Non identified	Cactin	0.935362	-0.0575566	0.6	0.8	1	0.2
Non identified	Tex9	0.935549	-0.00634713	0.2	0.4	1	0.2
Non identified	Wdr43	0.935707	0.188462	0.8	1	1	0.2
Non identified	Zfp942	0.935794	0.191322	0.8	1	1	0.2
Non identified	Cfap57	0.935862	0.108638	0.4	0.4	1	0
Non identified	Mterf3	0.935944	-0.0402738	0.6	0.8	1	0.2
Non identified	Rab5if	0.936031	-0.0865182	0.8	1	1	0.2
Non identified	Il11ra1	0.936041	-0.00716435	0.4	0.6	1	0.2
Non identified	Arhgap11a	0.936134	-0.0113383	0.4	0.6	1	0.2
Non identified	Pwwp3a	0.936211	0.122905	1	0.8	1	0.2
Non identified	Snap29	0.93626	-0.0825087	0.8	1	1	0.2
Non identified	Ano2	0.936266	0.00495474	0.4	0.2	1	0.2
Non identified	Col22a1	0.936266	0.00495474	0.4	0.2	1	0.2
Non identified	Spag7	0.936297	-0.0135272	0.6	0.6	1	0
Non identified	Lmtk2	0.936304	-0.00959205	0.8	1	1	0.2
Non identified	B3gntl1	0.936322	0.394577	0.2	0.8	1	0.6
Non identified	Zfhx3	0.936409	0.101686	1	0.8	1	0.2
Non identified	Rhbdl3	0.936412	-0.0649355	0.6	0.6	1	0
Non identified	Ago2	0.936499	0.0479196	1	1	1	0
Non identified	Zfc3h1	0.936558	-0.11607	1	1	1	0
Non identified	Cnot2	0.936729	-0.0129381	1	1	1	0
Non identified	Orc2	0.936784	0.231321	0.8	0.8	1	0
Non identified	Fbxw5	0.937103	-0.126244	0.2	0.4	1	0.2
Non identified	Tk1	0.937103	-0.126244	0.2	0.4	1	0.2
Non identified	Slc15a3	0.937104	0.0368793	0.8	0.8	1	0
Non identified	Cgnl1	0.937117	-0.191178	0.2	0.6	1	0.4
Non identified	Nxph1	0.937117	-0.191178	0.2	0.6	1	0.4
Non identified	Xylb	0.937117	-0.191178	0.2	0.6	1	0.4
Non identified	Dock7	0.937169	-0.138027	0.6	0.8	1	0.2
Non identified	Adar	0.93761	0.013508	0.8	1	1	0.2
Non identified	Adgrd1	0.937632	0.0632266	0.6	0.8	1	0.2
Non identified	Sgk3	0.937687	-0.107372	0.4	0.8	1	0.4
Non identified	H2ac6	0.937713	0.0526502	0.4	0.6	1	0.2
Non identified	Mcm9	0.937741	0.111805	0.8	0.6	1	0.2
Non identified	Gtf3c5	0.937804	0.0613401	0.4	1	1	0.6
Non identified	Ephx1	0.937881	-0.0502376	0.6	0.8	1	0.2
Non identified	Irf5	0.937897	-0.130834	0.4	0.8	1	0.4
Non identified	Zdhhc16	0.937926	-0.0114217	0.2	0.6	1	0.4
Non identified	Zer1	0.938257	0.21856	0.6	0.8	1	0.2
Non identified	Bmp7	0.938264	-0.031093	0.2	0.2	1	0
Non identified	Gm29609	0.938264	-0.031093	0.2	0.2	1	0
Non identified	Grcc10	0.938264	-0.031093	0.2	0.2	1	0
Non identified	H2ac15	0.938264	-0.031093	0.2	0.2	1	0
Non identified	Pfkfb2	0.938264	-0.031093	0.2	0.2	1	0
Non identified	Rabl2	0.938264	-0.031093	0.2	0.2	1	0
Non identified	Trdmt1	0.938264	-0.031093	0.2	0.2	1	0
Non identified	Vangl2	0.938264	-0.031093	0.2	0.2	1	0
Non identified	Specc1l	0.938349	-0.146839	1	1	1	0
Non identified	Usp36	0.938443	-0.00545073	1	1	1	0
Non identified	Hes6	0.938492	0.0150318	0.8	1	1	0.2
Non identified	Adgre1	0.938505	-0.125784	0.2	0.6	1	0.4
Non identified	Cd151	0.938505	-0.125784	0.2	0.6	1	0.4
Non identified	Gsdma	0.938505	-0.125784	0.2	0.6	1	0.4
Non identified	Mtrr	0.938505	-0.125784	0.2	0.6	1	0.4
Non identified	Tgfb1i1	0.938505	-0.125784	0.2	0.6	1	0.4
Non identified	Ccdc141	0.93857	0.26242	0.4	0.4	1	0
Non identified	Hspg2	0.938571	-0.125566	0.2	0.6	1	0.4
Non identified	Izumo4	0.938571	-0.125566	0.2	0.6	1	0.4
Non identified	Atp2a3	0.93865	0.110913	1	1	1	0
Non identified	Cacnb4	0.938769	0.0166157	0.2	0.4	1	0.2
Non identified	Col13a1	0.938873	0.00469105	0.4	0.4	1	0
Non identified	Sycp3	0.938873	0.00469105	0.4	0.4	1	0
Non identified	Mta3	0.938884	0.0295346	1	1	1	0
Non identified	Ascc3	0.938917	-0.0193151	1	1	1	0
Non identified	Nfkbil1	0.938994	0.0722098	0.6	0.4	1	0.2
Non identified	Dhx37	0.939111	0.0116241	0.2	0.6	1	0.4
Non identified	Map7d1	0.939247	-0.0127297	0.8	1	1	0.2
Non identified	Ubap1	0.939284	0.0841871	1	1	1	0
Non identified	Zfp395	0.939351	-0.0637905	0.8	0.8	1	0
Non identified	Rgl1	0.939351	0.11369	0.8	0.8	1	0
Non identified	Supv3l1	0.939357	-0.0276218	0.6	1	1	0.4
Non identified	Safb	0.939384	-0.00763819	1	1	1	0
Non identified	Zfp871	0.939407	0.0396735	1	1	1	0
Non identified	Zbtb39	0.939541	0.15952	0.2	0.6	1	0.4
Non identified	Ndufc2	0.939847	0.0404735	0.8	0.6	1	0.2
Non identified	Mast3	0.939874	0.171015	0.6	1	1	0.4
Non identified	Ppa1	0.939912	0.0649938	0.8	0.8	1	0
Non identified	Yipf4	0.939957	-0.134823	0.8	1	1	0.2
Non identified	Nus1	0.940017	-0.0480687	0.8	1	1	0.2
Non identified	Adgrl1	0.940048	0.0482397	1	1	1	0
Non identified	Dync1li1	0.940311	-0.0198704	1	1	1	0
Non identified	Fam111a	0.940324	0.0209096	0.6	0.4	1	0.2
Non identified	Mrps35	0.94036	0.0140527	0.4	0.4	1	0
Non identified	Gm49356	0.940443	-0.158124	0.4	0.6	1	0.2
Non identified	Nkrf	0.94049	0.0555432	0.6	0.8	1	0.2
Non identified	Prxl2a	0.940523	0.0217993	0.4	0.6	1	0.2
Non identified	Jchain	0.940636	0.312645	0.2	0.8	1	0.6
Non identified	Tbxas1	0.940668	-0.126692	0.2	0.8	1	0.6
Non identified	Zc3h11a	0.940702	0.224516	0.8	0.8	1	0
Non identified	Alkbh4	0.940714	-0.0711769	0.6	1	1	0.4
Non identified	Las1l	0.940794	0.12636	1	1	1	0
Non identified	Eif3k	0.941047	0.0730306	1	1	1	0
Non identified	Mak16	0.941088	0.18623	1	1	1	0
Non identified	Atraid	0.941233	0.079397	0.6	0.8	1	0.2
Non identified	Ggnbp2	0.941247	-0.0402348	1	1	1	0
Non identified	Gpc3	0.941286	0.0330849	0.4	0.4	1	0
Non identified	Eps8	0.941557	-0.166851	0.2	0.4	1	0.2
Non identified	Gm20379	0.941557	-0.166851	0.2	0.4	1	0.2
Non identified	Tdp1	0.941557	-0.166851	0.2	0.4	1	0.2
Non identified	Tmem238	0.941557	-0.166851	0.2	0.4	1	0.2
Non identified	H2ax	0.941676	0.172628	0.6	0.8	1	0.2
Non identified	Lpxn	0.941729	-0.0158035	1	1	1	0
Non identified	Cirbp	0.94176	0.24089	1	1	1	0
Non identified	Zdhhc17	0.94187	0.353085	0.6	0.8	1	0.2
Non identified	Sec14l1	0.941876	-0.0648342	0.6	0.8	1	0.2
Non identified	Ptk2	0.941881	0.000380683	0.8	0.8	1	0
Non identified	Nckipsd	0.941914	-0.138749	0.4	0.8	1	0.4
Non identified	Pik3r4	0.941957	-0.00290224	0.6	0.8	1	0.2
Non identified	Sertad2	0.941998	-0.126745	0.8	1	1	0.2
Non identified	Id3	0.942117	0.109743	0.6	0.4	1	0.2
Non identified	Prps1l3	0.942164	-0.0228458	0.6	0.6	1	0
Non identified	Rfng	0.942202	-0.135634	0.2	0.6	1	0.4
Non identified	4930453N24Rik	0.942211	0.208933	0.6	0.6	1	0
Non identified	Cish	0.942231	-0.263459	0.6	0.8	1	0.2
Non identified	Arpc5l	0.942236	-0.101133	0.8	1	1	0.2
Non identified	Jakmip2	0.94228	0.206516	0.4	0.4	1	0
Non identified	Nwd2	0.94237	-0.0792015	0.4	0.6	1	0.2
Non identified	C130026I21Rik	0.942423	-0.0293713	0.2	0.6	1	0.4
Non identified	Itm2c	0.942663	-0.00269361	1	1	1	0
Non identified	Dido1	0.942666	0.108651	1	1	1	0
Non identified	Mrpl42	0.942975	0.0559805	0.6	0.8	1	0.2
Non identified	Trp53bp1	0.942982	0.144758	1	1	1	0
Non identified	Gpatch11	0.943191	0.0112667	0.4	0.6	1	0.2
Non identified	Birc3	0.94331	0.10814	1	1	1	0
Non identified	Pccb	0.943325	0.111091	0.8	0.8	1	0
Non identified	Dnajc4	0.943358	0.354756	0.2	0.4	1	0.2
Non identified	Hint3	0.943368	-0.044145	0.2	0.6	1	0.4
Non identified	Dab2ip	0.943401	0.0276219	0.4	0.8	1	0.4
Non identified	Hdhd5	0.943401	-0.12674	0.6	0.8	1	0.2
Non identified	Zfp983	0.943439	0.116543	0.4	0.4	1	0
Non identified	Rbl1	0.943584	0.206038	1	0.8	1	0.2
Non identified	Dmd	0.943632	0.265536	1	0.8	1	0.2
Non identified	Cnih1	0.943672	-0.036807	0.8	1	1	0.2
Non identified	Trak1	0.943702	0.0920721	1	1	1	0
Non identified	Tsr2	0.943931	-0.136073	0.2	0.4	1	0.2
Non identified	Tmem63a	0.943963	-0.0551738	0.4	0.8	1	0.4
Non identified	Bet1	0.943966	0.0649359	0.4	0.4	1	0
Non identified	Fdxr	0.943977	0.103184	0.8	0.8	1	0
Non identified	Cmtm6	0.943982	-0.0277699	0.8	1	1	0.2
Non identified	Tfap2a	0.944086	0.00328069	0.2	0.4	1	0.2
Non identified	Pip5k1a	0.944171	0.0961391	1	1	1	0
Non identified	Cct6a	0.944255	0.0238718	1	1	1	0
Non identified	Tnni3k	0.944297	0.00146182	0.6	0.6	1	0
Non identified	Idh1	0.944317	-0.146655	0.4	0.8	1	0.4
Non identified	Mapk4	0.944318	0.0741766	0.4	0.4	1	0
Non identified	Zfp810	0.94443	-0.161235	0.8	0.6	1	0.2
Non identified	Dlat	0.944539	-0.038553	0.6	1	1	0.4
Non identified	Ccdc77	0.944868	0.161575	0.6	0.8	1	0.2
Non identified	Cinp	0.945038	0.0322441	0.4	0.8	1	0.4
Non identified	Ehd1	0.945081	-0.0157712	0.6	0.8	1	0.2
Non identified	Calu	0.945093	-0.00267109	1	1	1	0
Non identified	Arhgap30	0.945164	0.171368	1	1	1	0
Non identified	Cmya5	0.945489	-0.166383	0.2	0.6	1	0.4
Non identified	Csf2rb2	0.945489	-0.166383	0.2	0.6	1	0.4
Non identified	Pex12	0.945489	-0.166383	0.2	0.6	1	0.4
Non identified	Tmub2	0.945489	-0.166383	0.2	0.6	1	0.4
Non identified	Trib3	0.945489	-0.166383	0.2	0.6	1	0.4
Non identified	Zdhhc12	0.945489	-0.166383	0.2	0.6	1	0.4
Non identified	Hipk3	0.945799	0.220519	0.8	1	1	0.2
Non identified	Wdr46	0.945886	-0.0991583	0.4	0.4	1	0
Non identified	Setdb1	0.945957	-0.132883	1	1	1	0
Non identified	Tgfbrap1	0.946009	-0.000441804	0.6	0.8	1	0.2
Non identified	Zfp60	0.946182	0.133357	0.4	0.6	1	0.2
Non identified	Adamts17	0.946232	-0.0327062	0.4	0.2	1	0.2
Non identified	Ankfn1	0.946257	-0.167836	0.4	0.8	1	0.4
Non identified	Fchsd2	0.946304	0.105017	1	1	1	0
Non identified	Prdm9	0.946335	-0.123579	0.2	0.4	1	0.2
Non identified	Gpsm3	0.94636	-0.0696606	0.8	1	1	0.2
Non identified	Gsr	0.946361	-0.147835	1	1	1	0
Non identified	Terf1	0.946431	0.0662626	0.8	1	1	0.2
Non identified	Pou2f2	0.946477	-0.0485742	0.8	1	1	0.2
Non identified	Pea15a	0.946567	-0.0407738	0.6	0.8	1	0.2
Non identified	4933430I17Rik	0.946607	-0.100989	0.2	0.6	1	0.4
Non identified	9930104L06Rik	0.946607	-0.100989	0.2	0.6	1	0.4
Non identified	Cfap20dc	0.946607	-0.100989	0.2	0.6	1	0.4
Non identified	Luzp4	0.946607	-0.100989	0.2	0.6	1	0.4
Non identified	Rpusd1	0.946607	-0.100989	0.2	0.6	1	0.4
Non identified	Blzf1	0.946675	-0.100771	0.2	0.6	1	0.4
Non identified	P3h2	0.946675	-0.100771	0.2	0.6	1	0.4
Non identified	Tmem106a	0.946675	-0.100771	0.2	0.6	1	0.4
Non identified	Zfp882	0.946675	-0.100771	0.2	0.6	1	0.4
Non identified	Pcbp3	0.946737	0.00985895	0.4	0.6	1	0.2
Non identified	Ddx43	0.946783	-0.117668	0.4	1	1	0.6
Non identified	Atxn10	0.946784	0.221318	1	1	1	0
Non identified	Ms4a4b	0.946862	0.0476715	1	1	1	0
Non identified	Zmat3	0.946876	-0.00517603	0.4	0.6	1	0.2
Non identified	Gm49354	0.94693	-0.141907	0.4	0.6	1	0.2
Non identified	Slc38a1	0.947007	0.0254598	1	1	1	0
Non identified	Dtnbp1	0.947029	0.108931	0.6	1	1	0.4
Non identified	Syde2	0.947036	-0.12642	0.2	0.6	1	0.4
Non identified	Tradd	0.94711	-0.0205329	0.4	0.6	1	0.2
Non identified	Xlr4b	0.947177	0.11756	0.8	0.4	1	0.4
Non identified	Zfp398	0.947188	0.307919	1	1	1	0
Non identified	St3gal2	0.947293	-0.0776552	0.2	0.8	1	0.6
Non identified	Gm20721	0.947326	-0.101456	0.2	0.4	1	0.2
Non identified	Nkiras2	0.947326	-0.101456	0.2	0.4	1	0.2
Non identified	Yap1	0.947326	-0.101239	0.2	0.4	1	0.2
Non identified	Snx27	0.947688	-0.118297	1	1	1	0
Non identified	Trim36	0.947735	-0.0181729	0.4	0.4	1	0
Non identified	Txlng	0.947743	-0.0626699	0.8	1	1	0.2
Non identified	Cdh20	0.948038	0.0723562	0.6	0.6	1	0
Non identified	Tpst2	0.948192	-0.062167	1	1	1	0
Non identified	2310061I04Rik	0.948328	0.0903713	0.6	0.6	1	0
Non identified	Mob3a	0.948362	-0.147666	0.8	0.8	1	0
Non identified	Pnp	0.948571	-0.0160332	0.8	1	1	0.2
Non identified	Strip1	0.948795	0.0837221	0.8	0.8	1	0
Non identified	Erbb4	0.948851	0.134462	0.6	0.6	1	0
Non identified	Kat7	0.948876	0.275582	1	1	1	0
Non identified	Fras1	0.948889	0.0042271	0.4	0.4	1	0
Non identified	Prorsd1	0.948889	0.0042271	0.4	0.4	1	0
Non identified	Aldh16a1	0.94889	0.00402669	0.4	0.4	1	0
Non identified	2010315B03Rik	0.948904	0.224227	0.2	0.4	1	0.2
Non identified	Crybg1	0.948963	-0.0516525	0.8	1	1	0.2
Non identified	Dxo	0.949056	-0.04196	0.8	1	1	0.2
Non identified	Mms22l	0.949131	0.00561025	0.4	1	1	0.6
Non identified	Rpe	0.949175	0.168024	0.6	0.6	1	0
Non identified	Hmgxb4	0.949215	0.0681021	0.4	0.8	1	0.4
Non identified	Eif2d	0.949218	0.0494736	0.4	0.8	1	0.4
Non identified	Csnk2b	0.949232	0.122268	1	1	1	0
Non identified	Lzts1	0.949295	0.0475292	0.4	0.4	1	0
Non identified	Eif3l	0.949444	0.0990577	0.8	1	1	0.2
Non identified	Hnrnpul1	0.949511	0.169825	1	1	1	0
Non identified	Tpm1	0.94964	-0.00271694	0.8	0.8	1	0
Non identified	Alpk2	0.949689	-0.0391159	0.4	0.6	1	0.2
Non identified	Gon7	0.949737	-0.0858548	0.4	0.4	1	0
Non identified	Nfe2l1	0.949772	-0.193158	0.4	1	1	0.6
Non identified	Piwil1	0.9498	-0.0856544	0.4	0.4	1	0
Non identified	Zfp207	0.949872	-0.00215979	1	1	1	0
Non identified	Stx11	0.949875	-0.0550949	0.8	0.8	1	0
Non identified	Ccdc86	0.950115	0.413555	0.6	0.6	1	0
Non identified	Pde1b	0.950182	-0.128331	0.6	1	1	0.4
Non identified	Snip1	0.950284	0.17332	0.8	0.8	1	0
Non identified	Tmem107	0.950289	-0.0925967	0.2	0.6	1	0.4
Non identified	4930522L14Rik	0.950306	0.223747	0.2	0.2	1	0
Non identified	mt-Nd4l	0.950309	0.0452037	1	1	1	0
Non identified	Grik2	0.950312	0.0745308	0.4	0.8	1	0.4
Non identified	Agmo	0.950457	-0.0319536	0.4	0.4	1	0
Non identified	Plekha7	0.950557	0.1974	0.8	0.6	1	0.2
Non identified	AC084822.1	0.95069	0.0865095	0.4	0.8	1	0.4
Non identified	Shkbp1	0.95092	-0.0648706	0.4	0.8	1	0.4
Non identified	Ndrg3	0.950983	0.114281	1	1	1	0
Non identified	Sumf1	0.951007	0.0943372	0.6	0.6	1	0
Non identified	Msto1	0.951021	-0.089027	0.4	0.8	1	0.4
Non identified	Klhdc4	0.951065	-0.08311	0.2	0.6	1	0.4
Non identified	Hnrnph3	0.95111	0.0843782	0.8	0.8	1	0
Non identified	Gad2	0.951112	0.114639	0.4	0.4	1	0
Non identified	Ccdc80	0.951221	-0.135195	0.2	0.6	1	0.4
Non identified	Igdcc3	0.951221	-0.135195	0.2	0.6	1	0.4
Non identified	Tmem168	0.951234	0.28632	0.4	0.4	1	0
Non identified	Usp25	0.951281	0.0244563	1	1	1	0
Non identified	Tcirg1	0.951355	0.143759	1	1	1	0
Non identified	1110004F10Rik	0.951375	-0.0369799	1	1	1	0
Non identified	Rnf13	0.951477	-0.11368	0.8	0.8	1	0
Non identified	Ggh	0.951519	-0.0104254	0.6	0.6	1	0
Non identified	Rprd1a	0.951536	0.0940253	1	1	1	0
Non identified	Arfgap2	0.951569	0.155301	1	1	1	0
Non identified	Manf	0.951645	-0.00421249	0.8	1	1	0.2
Non identified	Tgfbr1	0.951687	0.0476487	1	1	1	0
Non identified	Utrn	0.951699	0.0370078	1	1	1	0
Non identified	Ncaph	0.951732	0.203623	0.4	0.8	1	0.4
Non identified	Chmp2a	0.95176	-0.155623	0.6	1	1	0.4
Non identified	Skint6	0.9518	-0.0611267	0.4	0.6	1	0.2
Non identified	Afg3l2	0.952047	-0.00337247	1	1	1	0
Non identified	Map1b	0.952073	0.0293774	0.4	0.4	1	0
Non identified	Jund	0.95209	0.032675	1	1	1	0
Non identified	Rgp1	0.952169	-0.0299991	0.4	0.6	1	0.2
Non identified	Gm15446	0.952372	-0.0576571	0.6	0.4	1	0.2
Non identified	Lrba	0.952786	-0.0368553	1	1	1	0
Non identified	Timm8a2	0.952796	-0.0883063	0.2	0.8	1	0.6
Non identified	Mapre3	0.952919	-0.0808695	0.4	0.8	1	0.4
Non identified	Chmp5	0.953089	0.122075	1	1	1	0
Non identified	Mex3d	0.953361	0.0944369	0.8	0.8	1	0
Non identified	Spata2	0.953407	-0.0920087	0.6	1	1	0.4
Non identified	Micu2	0.953525	-0.059366	0.8	1	1	0.2
Non identified	Klrc1	0.953585	0.0614699	0.4	0.6	1	0.2
Non identified	Ddx50	0.95377	-0.0232298	1	1	1	0
Non identified	Snupn	0.953835	-0.00626215	0.4	0.4	1	0
Non identified	Rpl12	0.953887	0.033925	1	1	1	0
Non identified	Adrb2	0.954021	0.0659297	0.6	0.8	1	0.2
Non identified	Bud23	0.954039	-0.00153826	0.8	1	1	0.2
Non identified	Nckap5l	0.954044	0.0760539	0.8	0.8	1	0
Non identified	Lgmn	0.954187	-0.108296	0.4	0.4	1	0
Non identified	6030458C11Rik	0.954192	0.145744	0.8	0.4	1	0.4
Non identified	Itsn1	0.954202	0.146049	0.8	0.6	1	0.2
Non identified	Ssu72	0.954207	-0.0705037	0.8	1	1	0.2
Non identified	Tasor	0.954301	0.0327335	1	1	1	0
Non identified	Pdia3	0.954437	0.0320603	1	1	1	0
Non identified	Zfp1	0.954447	-0.0537554	0.8	1	1	0.2
Non identified	Dkkl1	0.954517	-0.0396019	0.2	0.2	1	0
Non identified	Slc46a3	0.954596	-0.0503668	0.6	0.2	1	0.4
Non identified	Mex3a	0.954695	0.0903322	0.8	0.8	1	0
Non identified	Cyp4f13	0.95478	-0.147781	0.8	0.6	1	0.2
Non identified	Gpr132	0.954781	0.0385019	1	1	1	0
Non identified	Tmem199	0.954979	0.16384	0.4	0.6	1	0.2
Non identified	Vps11	0.954979	-0.0425931	0.8	1	1	0.2
Non identified	Wac	0.955006	-0.0136453	1	1	1	0
Non identified	Srebf1	0.955078	0.0818577	1	0.8	1	0.2
Non identified	Zfp266	0.955196	-0.0768988	0.8	1	1	0.2
Non identified	Zbtb49	0.955209	0.24214	0.4	0.6	1	0.2
Non identified	2810004N23Rik	0.95538	-0.0132357	0.4	0.8	1	0.4
Non identified	Lrp10	0.955442	-0.00642641	1	1	1	0
Non identified	Rragc	0.955444	0.140282	0.8	1	1	0.2
Non identified	Ccdc15	0.955475	0.0157168	0.2	0.4	1	0.2
Non identified	Dnah8	0.955528	-0.00124796	1	1	1	0
Non identified	Kmt2a	0.955614	0.0205186	1	1	1	0
Non identified	Pax5	0.955774	0.0596908	0.8	0.8	1	0
Non identified	H2bc21	0.955924	-0.148163	0.2	0.6	1	0.4
Non identified	Sh3bgrl2	0.956049	0.242301	0.4	0.6	1	0.2
Non identified	Cd5	0.956119	-0.00147585	1	1	1	0
Non identified	Slc12a6	0.956344	0.116684	1	0.8	1	0.2
Non identified	Dcaf4	0.95636	-0.0175539	0.4	0.8	1	0.4
Non identified	Mrfap1	0.956475	-0.0620545	0.8	1	1	0.2
Non identified	Srpk2	0.956539	0.0345157	1	1	1	0
Non identified	BC004004	0.956611	0.117395	0.6	0.8	1	0.2
Non identified	Fam199x	0.956679	0.0605079	0.4	0.6	1	0.2
Non identified	Rcn1	0.956878	-0.105743	0.4	0.6	1	0.2
Non identified	Adamts20	0.956908	0.0737236	0.4	0.6	1	0.2
Non identified	Guf1	0.957303	-0.0755783	0.4	0.4	1	0
Non identified	Bmf	0.95739	0.115644	0.4	0.2	1	0.2
Non identified	Tecpr1	0.957434	0.0276329	1	1	1	0
Non identified	Myo3b	0.957516	0.193589	0.4	0.6	1	0.2
Non identified	Opa3	0.957614	-0.0305057	0.4	0.6	1	0.2
Non identified	Gm20604	0.957668	-0.131271	0.2	0.2	1	0
Non identified	Kcnh2	0.957668	-0.131271	0.2	0.2	1	0
Non identified	Lipg	0.957668	-0.131271	0.2	0.2	1	0
Non identified	Mrpl55	0.957668	-0.131271	0.2	0.2	1	0
Non identified	Repin1	0.957668	-0.131271	0.2	0.2	1	0
Non identified	2510039O18Rik	0.957726	-0.131422	0.8	1	1	0.2
Non identified	Uimc1	0.957834	-0.0178502	1	1	1	0
Non identified	Washc5	0.957867	0.0495035	0.8	0.8	1	0
Non identified	Arfip1	0.957891	0.0595844	0.6	0.8	1	0.2
Non identified	Zfp738	0.958013	-0.0644002	0.4	0.6	1	0.2
Non identified	Sft2d1	0.958058	-0.110666	0.4	0.8	1	0.4
Non identified	Map3k20	0.958188	-0.0399179	0.4	0.8	1	0.4
Non identified	Mdc1	0.958199	-0.161685	0.4	1	1	0.6
Non identified	Aurkaip1	0.958313	0.0764393	1	0.8	1	0.2
Non identified	Akap13	0.958342	0.0359463	1	1	1	0
Non identified	Tnrc6c	0.958365	0.100633	1	1	1	0
Non identified	Pf4	0.958414	-0.0302229	0.4	0.6	1	0.2
Non identified	Sec22a	0.958414	-0.0302229	0.4	0.6	1	0.2
Non identified	Slc22a27	0.958536	-0.113543	0.4	0.6	1	0.2
Non identified	Dnaja2	0.958774	0.0772984	1	1	1	0
Non identified	Sesn3	0.959042	-0.0250227	0.8	1	1	0.2
Non identified	Cdc37	0.959083	0.14685	1	1	1	0
Non identified	Dscam	0.95935	0.0343531	0.4	0.4	1	0
Non identified	Shld2	0.959581	0.165232	0.8	0.6	1	0.2
Non identified	Exd2	0.959612	0.100548	0.8	0.6	1	0.2
Non identified	Slc35e3	0.959633	0.0108736	0.4	0.4	1	0
Non identified	Tcf3	0.959649	0.0804338	1	1	1	0
Non identified	Rab43	0.959683	0.00950923	0.8	0.8	1	0
Non identified	Tom1	0.960083	-0.0673369	0.8	0.8	1	0
Non identified	Ctnnb1	0.960246	-0.01122	1	1	1	0
Non identified	Crip2	0.960387	0.142598	0.6	0.4	1	0.2
Non identified	Polr1h	0.960414	0.0566918	0.6	0.8	1	0.2
Non identified	E130114P18Rik	0.960491	0.0442492	0.6	0.6	1	0
Non identified	Krtcap2	0.96053	0.0156891	1	1	1	0
Non identified	E2f6	0.960818	0.177066	0.4	0.6	1	0.2
Non identified	Tmem70	0.960823	-0.0561974	0.6	0.8	1	0.2
Non identified	Krba1	0.961056	-0.0136089	0.6	0.6	1	0
Non identified	Taf2	0.961419	0.137422	0.8	1	1	0.2
Non identified	Abhd17c	0.961458	-0.136582	0.8	0.8	1	0
Non identified	Cog3	0.961487	-0.0495341	1	1	1	0
Non identified	Cdk6	0.961686	0.0629843	1	1	1	0
Non identified	Slc38a2	0.961808	0.0931717	1	1	1	0
Non identified	Adam2	0.96183	0.0472158	0.2	0.4	1	0.2
Non identified	Galnt3	0.96183	0.0472158	0.2	0.4	1	0.2
Non identified	Ap2s1	0.96188	0.0515337	0.4	0.8	1	0.4
Non identified	Unc5c	0.961943	-0.0170308	0.4	0.6	1	0.2
Non identified	Gabpb2	0.962001	0.0163948	0.8	1	1	0.2
Non identified	Dtl	0.962066	0.266151	0.8	1	1	0.2
Non identified	Sgpl1	0.962076	-0.121594	1	1	1	0
Non identified	Smap2	0.962175	0.0796552	1	1	1	0
Non identified	Ngrn	0.962198	0.00585268	0.4	0.6	1	0.2
Non identified	Scn9a	0.962336	0.00533683	0.4	0.6	1	0.2
Non identified	Phc3	0.962367	-0.147196	0.8	1	1	0.2
Non identified	Lsm6	0.962411	0.356672	0.8	0.6	1	0.2
Non identified	Sirpb1c	0.962665	0.224706	0.2	0.4	1	0.2
Non identified	Atp23	0.962712	-0.130791	0.2	0.4	1	0.2
Non identified	Glt8d1	0.962712	-0.130791	0.2	0.4	1	0.2
Non identified	Morc1	0.962712	-0.130791	0.2	0.4	1	0.2
Non identified	Snn	0.962712	-0.130791	0.2	0.4	1	0.2
Non identified	Dok6	0.962735	-0.0970238	0.4	0.6	1	0.2
Non identified	Dhx32	0.962854	0.0644265	0.4	0.4	1	0
Non identified	Slc14a1	0.962862	-0.0631725	0.4	0.6	1	0.2
Non identified	Klf2	0.962978	-0.049663	1	1	1	0
Non identified	Rell1	0.963001	-0.00425587	0.8	0.6	1	0.2
Non identified	Shoc2	0.963051	0.0137873	1	1	1	0
Non identified	Trub2	0.963149	0.119491	0.6	0.8	1	0.2
Non identified	Zfp943	0.963316	0.0234683	0.4	0.6	1	0.2
Non identified	Gypc	0.963336	0.0952047	0.8	0.8	1	0
Non identified	Napsa	0.963337	-0.0324278	0.2	0.4	1	0.2
Non identified	Gabrg3	0.963423	-0.0590948	0.4	0.6	1	0.2
Non identified	Edaradd	0.963441	-0.0658763	0.2	0.2	1	0
Non identified	Klhl4	0.963441	-0.0658763	0.2	0.2	1	0
Non identified	Ptgs2	0.963441	-0.0656589	0.2	0.2	1	0
Non identified	Rhobtb2	0.963441	-0.0656589	0.2	0.2	1	0
Non identified	Slc22a17	0.963441	-0.0656589	0.2	0.2	1	0
Non identified	Mettl4	0.963512	0.0284012	0.4	0.4	1	0
Non identified	Itpa	0.963596	0.0501534	0.4	0.4	1	0
Non identified	Klhl2	0.963791	0.0513736	0.8	0.8	1	0
Non identified	Lats2	0.963876	0.194614	1	1	1	0
Non identified	Zc3h6	0.96397	-0.11252	0.6	1	1	0.4
Non identified	Gmeb1	0.964057	-0.157086	0.8	1	1	0.2
Non identified	Got1	0.964074	-0.113173	0.8	1	1	0.2
Non identified	Zc3h15	0.964258	-0.071922	1	1	1	0
Non identified	Pcca	0.96428	0.14459	0.6	0.8	1	0.2
Non identified	Cox11	0.96434	-0.0938615	0.8	0.8	1	0
Non identified	Ctss	0.964362	-0.0075708	1	1	1	0
Non identified	Tmem120a	0.964397	-0.0610247	0.2	0.6	1	0.4
Non identified	Pcnp	0.964447	-0.0283933	0.8	1	1	0.2
Non identified	H2bc8	0.964553	0.206248	0.4	0.4	1	0
Non identified	Iglc2	0.964639	0.0512724	0.4	0.6	1	0.2
Non identified	Gpr108	0.964648	-0.0837831	0.6	1	1	0.4
Non identified	Zfp593	0.964891	0.290776	0.4	0.4	1	0
Non identified	Tsc22d3	0.965004	0.0821651	1	1	1	0
Non identified	Mydgf	0.965019	-0.212219	0.6	1	1	0.4
Non identified	Clic4	0.965027	-0.081459	1	1	1	0
Non identified	Ccp110	0.965117	-0.0411119	0.4	0.4	1	0
Non identified	Carmil2	0.965165	0.0127468	1	1	1	0
Non identified	4921524J17Rik	0.965179	0.101108	1	1	1	0
Non identified	1700012B07Rik	0.965188	-0.111298	0	0.2	1	0.2
Non identified	2610528A11Rik	0.965188	-0.111298	0	0.2	1	0.2
Non identified	4930548H24Rik	0.965188	-0.111298	0	0.2	1	0.2
Non identified	6330403K07Rik	0.965188	-0.111298	0	0.2	1	0.2
Non identified	AW551984	0.965188	-0.111298	0	0.2	1	0.2
Non identified	AY074887	0.965188	-0.111298	0	0.2	1	0.2
Non identified	Acan	0.965188	-0.111298	0	0.2	1	0.2
Non identified	Acnat1	0.965188	-0.111298	0	0.2	1	0.2
Non identified	Acnat2	0.965188	-0.111298	0	0.2	1	0.2
Non identified	Acox2	0.965188	-0.111298	0	0.2	1	0.2
Non identified	Acss3	0.965188	-0.111298	0	0.2	1	0.2
Non identified	Adam23	0.965188	-0.111298	0	0.2	1	0.2
Non identified	Adap2	0.965188	-0.111298	0	0.2	1	0.2
Non identified	Adcy4	0.965188	-0.111298	0	0.2	1	0.2
Non identified	Adcy8	0.965188	-0.111298	0	0.2	1	0.2
Non identified	Adgrf5	0.965188	-0.111298	0	0.2	1	0.2
Non identified	Aldh3b1	0.965188	-0.111298	0	0.2	1	0.2
Non identified	Aldob	0.965188	-0.111298	0	0.2	1	0.2
Non identified	Alpk3	0.965188	-0.111298	0	0.2	1	0.2
Non identified	Amigo1	0.965188	-0.111298	0	0.2	1	0.2
Non identified	Amt	0.965188	-0.111298	0	0.2	1	0.2
Non identified	Ankef1	0.965188	-0.111298	0	0.2	1	0.2
Non identified	Ano7	0.965188	-0.111298	0	0.2	1	0.2
Non identified	Ap3b2	0.965188	-0.111298	0	0.2	1	0.2
Non identified	Apoh	0.965188	-0.111298	0	0.2	1	0.2
Non identified	Arhgef15	0.965188	-0.111298	0	0.2	1	0.2
Non identified	Arhgef26	0.965188	-0.111298	0	0.2	1	0.2
Non identified	Armh2	0.965188	-0.111298	0	0.2	1	0.2
Non identified	Arntl2	0.965188	-0.111298	0	0.2	1	0.2
Non identified	Atp12a	0.965188	-0.111298	0	0.2	1	0.2
Non identified	B4galnt2	0.965188	-0.111298	0	0.2	1	0.2
Non identified	BC049715	0.965188	-0.111298	0	0.2	1	0.2
Non identified	Bbs12	0.965188	-0.111298	0	0.2	1	0.2
Non identified	Bbs7	0.965188	-0.111298	0	0.2	1	0.2
Non identified	Bcl2a1a	0.965188	-0.111298	0	0.2	1	0.2
Non identified	Bnip5	0.965188	-0.111298	0	0.2	1	0.2
Non identified	Bnipl	0.965188	-0.111298	0	0.2	1	0.2
Non identified	Brme1	0.965188	-0.111298	0	0.2	1	0.2
Non identified	Cacng1	0.965188	-0.111298	0	0.2	1	0.2
Non identified	Cacng8	0.965188	-0.111298	0	0.2	1	0.2
Non identified	Catsper1	0.965188	-0.111298	0	0.2	1	0.2
Non identified	Ccdc144b	0.965188	-0.111298	0	0.2	1	0.2
Non identified	Ccdc149	0.965188	-0.111298	0	0.2	1	0.2
Non identified	Ccdc160	0.965188	-0.111298	0	0.2	1	0.2
Non identified	Ccdc172	0.965188	-0.111298	0	0.2	1	0.2
Non identified	Ccdc68	0.965188	-0.111298	0	0.2	1	0.2
Non identified	Ccdc70	0.965188	-0.111298	0	0.2	1	0.2
Non identified	Ccn4	0.965188	-0.111298	0	0.2	1	0.2
Non identified	Ccn6	0.965188	-0.111298	0	0.2	1	0.2
Non identified	Cct6b	0.965188	-0.111298	0	0.2	1	0.2
Non identified	Ceacam16	0.965188	-0.111298	0	0.2	1	0.2
Non identified	Ceacam18	0.965188	-0.111298	0	0.2	1	0.2
Non identified	Cfap300	0.965188	-0.111298	0	0.2	1	0.2
Non identified	Cfhr4	0.965188	-0.111298	0	0.2	1	0.2
Non identified	Chga	0.965188	-0.111298	0	0.2	1	0.2
Non identified	Chrdl1	0.965188	-0.111298	0	0.2	1	0.2
Non identified	Cldn16	0.965188	-0.111298	0	0.2	1	0.2
Non identified	Clpsl2	0.965188	-0.111298	0	0.2	1	0.2
Non identified	Cntfr	0.965188	-0.111298	0	0.2	1	0.2
Non identified	Cntnap3	0.965188	-0.111298	0	0.2	1	0.2
Non identified	Cobl	0.965188	-0.111298	0	0.2	1	0.2
Non identified	Col2a1	0.965188	-0.111298	0	0.2	1	0.2
Non identified	Col6a4	0.965188	-0.111298	0	0.2	1	0.2
Non identified	Col6a5	0.965188	-0.111298	0	0.2	1	0.2
Non identified	Col8a1	0.965188	-0.111298	0	0.2	1	0.2
Non identified	Commd1b	0.965188	-0.111298	0	0.2	1	0.2
Non identified	Coprs	0.965188	-0.111298	0	0.2	1	0.2
Non identified	Copz2	0.965188	-0.111298	0	0.2	1	0.2
Non identified	Cpe	0.965188	-0.111298	0	0.2	1	0.2
Non identified	Cphx1	0.965188	-0.111298	0	0.2	1	0.2
Non identified	Cplane2	0.965188	-0.111298	0	0.2	1	0.2
Non identified	Crb2	0.965188	-0.111298	0	0.2	1	0.2
Non identified	Ctcfl	0.965188	-0.111298	0	0.2	1	0.2
Non identified	Cthrc1	0.965188	-0.111298	0	0.2	1	0.2
Non identified	Ctnnbip1	0.965188	-0.111298	0	0.2	1	0.2
Non identified	Ctrb1	0.965188	-0.111298	0	0.2	1	0.2
Non identified	Cxcl3	0.965188	-0.111298	0	0.2	1	0.2
Non identified	Cyp26a1	0.965188	-0.111298	0	0.2	1	0.2
Non identified	Cyp2j11	0.965188	-0.111298	0	0.2	1	0.2
Non identified	Cyp2u1	0.965188	-0.111298	0	0.2	1	0.2
Non identified	D930048N14Rik	0.965188	-0.111298	0	0.2	1	0.2
Non identified	Dbil5	0.965188	-0.111298	0	0.2	1	0.2
Non identified	Dcx	0.965188	-0.111298	0	0.2	1	0.2
Non identified	Dio1	0.965188	-0.111298	0	0.2	1	0.2
Non identified	Dixdc1	0.965188	-0.111298	0	0.2	1	0.2
Non identified	Dnaaf4	0.965188	-0.111298	0	0.2	1	0.2
Non identified	Dppa1	0.965188	-0.111298	0	0.2	1	0.2
Non identified	Dpysl3	0.965188	-0.111298	0	0.2	1	0.2
Non identified	Drd3	0.965188	-0.111298	0	0.2	1	0.2
Non identified	Dupd1	0.965188	-0.111298	0	0.2	1	0.2
Non identified	Dydc2	0.965188	-0.111298	0	0.2	1	0.2
Non identified	Ear1	0.965188	-0.111298	0	0.2	1	0.2
Non identified	Elovl4	0.965188	-0.111298	0	0.2	1	0.2
Non identified	Eno4	0.965188	-0.111298	0	0.2	1	0.2
Non identified	Epp13	0.965188	-0.111298	0	0.2	1	0.2
Non identified	Eras	0.965188	-0.111298	0	0.2	1	0.2
Non identified	Exph5	0.965188	-0.111298	0	0.2	1	0.2
Non identified	Fam228a	0.965188	-0.111298	0	0.2	1	0.2
Non identified	Fam240a	0.965188	-0.111298	0	0.2	1	0.2
Non identified	Fam47e	0.965188	-0.111298	0	0.2	1	0.2
Non identified	Fam71f1	0.965188	-0.111298	0	0.2	1	0.2
Non identified	Faxc	0.965188	-0.111298	0	0.2	1	0.2
Non identified	Fbxo27	0.965188	-0.111298	0	0.2	1	0.2
Non identified	Fbxo41	0.965188	-0.111298	0	0.2	1	0.2
Non identified	Fbxw20	0.965188	-0.111298	0	0.2	1	0.2
Non identified	Fbxw21	0.965188	-0.111298	0	0.2	1	0.2
Non identified	Fcrl5	0.965188	-0.111298	0	0.2	1	0.2
Non identified	Fer1l4	0.965188	-0.111298	0	0.2	1	0.2
Non identified	Fhl1	0.965188	-0.111298	0	0.2	1	0.2
Non identified	Fhl5	0.965188	-0.111298	0	0.2	1	0.2
Non identified	Fkbp6	0.965188	-0.111298	0	0.2	1	0.2
Non identified	Foxn1	0.965188	-0.111298	0	0.2	1	0.2
Non identified	Fsd1l	0.965188	-0.111298	0	0.2	1	0.2
Non identified	Fsd2	0.965188	-0.111298	0	0.2	1	0.2
Non identified	Gabrr3	0.965188	-0.111298	0	0.2	1	0.2
Non identified	Gask1b	0.965188	-0.111298	0	0.2	1	0.2
Non identified	Gbp2b	0.965188	-0.111298	0	0.2	1	0.2
Non identified	Glb1l3	0.965188	-0.111298	0	0.2	1	0.2
Non identified	Gm14325	0.965188	-0.111298	0	0.2	1	0.2
Non identified	Gm14569	0.965188	-0.111298	0	0.2	1	0.2
Non identified	Gm17455	0.965188	-0.111298	0	0.2	1	0.2
Non identified	Gm20896	0.965188	-0.111298	0	0.2	1	0.2
Non identified	Gm21454	0.965188	-0.111298	0	0.2	1	0.2
Non identified	Gm21750	0.965188	-0.111298	0	0.2	1	0.2
Non identified	Gm28036	0.965188	-0.111298	0	0.2	1	0.2
Non identified	Gm28308	0.965188	-0.111298	0	0.2	1	0.2
Non identified	Gm34066	0.965188	-0.111298	0	0.2	1	0.2
Non identified	Gm36368	0.965188	-0.111298	0	0.2	1	0.2
Non identified	Gm4131	0.965188	-0.111298	0	0.2	1	0.2
Non identified	Gm49369	0.965188	-0.111298	0	0.2	1	0.2
Non identified	Gm49384	0.965188	-0.111298	0	0.2	1	0.2
Non identified	Gm5127	0.965188	-0.111298	0	0.2	1	0.2
Non identified	Gm5148	0.965188	-0.111298	0	0.2	1	0.2
Non identified	Gm7347	0.965188	-0.111298	0	0.2	1	0.2
Non identified	Gm7609	0.965188	-0.111298	0	0.2	1	0.2
Non identified	Gm8267	0.965188	-0.111298	0	0.2	1	0.2
Non identified	Gm9999	0.965188	-0.111298	0	0.2	1	0.2
Non identified	Got1l1	0.965188	-0.111298	0	0.2	1	0.2
Non identified	Gp5	0.965188	-0.111298	0	0.2	1	0.2
Non identified	Gpr152	0.965188	-0.111298	0	0.2	1	0.2
Non identified	Gpr85	0.965188	-0.111298	0	0.2	1	0.2
Non identified	Grem1	0.965188	-0.111298	0	0.2	1	0.2
Non identified	Gzmk	0.965188	-0.111298	0	0.2	1	0.2
Non identified	H60b	0.965188	-0.111298	0	0.2	1	0.2
Non identified	Hand1	0.965188	-0.111298	0	0.2	1	0.2
Non identified	Hao1	0.965188	-0.111298	0	0.2	1	0.2
Non identified	Hhipl1	0.965188	-0.111298	0	0.2	1	0.2
Non identified	Hs3st2	0.965188	-0.111298	0	0.2	1	0.2
Non identified	Hsd17b6	0.965188	-0.111298	0	0.2	1	0.2
Non identified	Hspa12b	0.965188	-0.111298	0	0.2	1	0.2
Non identified	Hyal5	0.965188	-0.111298	0	0.2	1	0.2
Non identified	Ibsp	0.965188	-0.111298	0	0.2	1	0.2
Non identified	Icam5	0.965188	-0.111298	0	0.2	1	0.2
Non identified	Igf2bp1	0.965188	-0.111298	0	0.2	1	0.2
Non identified	Igsf9	0.965188	-0.111298	0	0.2	1	0.2
Non identified	Il17d	0.965188	-0.111298	0	0.2	1	0.2
Non identified	Itga11	0.965188	-0.111298	0	0.2	1	0.2
Non identified	Jmjd8	0.965188	-0.111298	0	0.2	1	0.2
Non identified	Kctd19	0.965188	-0.111298	0	0.2	1	0.2
Non identified	Klhl40	0.965188	-0.111298	0	0.2	1	0.2
Non identified	Klra5	0.965188	-0.111298	0	0.2	1	0.2
Non identified	Klra6	0.965188	-0.111298	0	0.2	1	0.2
Non identified	Krt12	0.965188	-0.111298	0	0.2	1	0.2
Non identified	Lancl3	0.965188	-0.111298	0	0.2	1	0.2
Non identified	Lca5l	0.965188	-0.111298	0	0.2	1	0.2
Non identified	Lcn2	0.965188	-0.111298	0	0.2	1	0.2
Non identified	Lep	0.965188	-0.111298	0	0.2	1	0.2
Non identified	Lepr	0.965188	-0.111298	0	0.2	1	0.2
Non identified	Lipo4	0.965188	-0.111298	0	0.2	1	0.2
Non identified	Lipt2	0.965188	-0.111298	0	0.2	1	0.2
Non identified	Lrrc39	0.965188	-0.111298	0	0.2	1	0.2
Non identified	Lrrc55	0.965188	-0.111298	0	0.2	1	0.2
Non identified	Ltbp2	0.965188	-0.111298	0	0.2	1	0.2
Non identified	Lyg2	0.965188	-0.111298	0	0.2	1	0.2
Non identified	Lyzl4	0.965188	-0.111298	0	0.2	1	0.2
Non identified	Magea6	0.965188	-0.111298	0	0.2	1	0.2
Non identified	Map2	0.965188	-0.111298	0	0.2	1	0.2
Non identified	Map3k6	0.965188	-0.111298	0	0.2	1	0.2
Non identified	Marchf4	0.965188	-0.111298	0	0.2	1	0.2
Non identified	Masp1	0.965188	-0.111298	0	0.2	1	0.2
Non identified	Masp2	0.965188	-0.111298	0	0.2	1	0.2
Non identified	Mat1a	0.965188	-0.111298	0	0.2	1	0.2
Non identified	Meox1	0.965188	-0.111298	0	0.2	1	0.2
Non identified	Met	0.965188	-0.111298	0	0.2	1	0.2
Non identified	Mgam2-ps	0.965188	-0.111298	0	0.2	1	0.2
Non identified	Mgat4e	0.965188	-0.111298	0	0.2	1	0.2
Non identified	Minar2	0.965188	-0.111298	0	0.2	1	0.2
Non identified	Mlxipl	0.965188	-0.111298	0	0.2	1	0.2
Non identified	Mras	0.965188	-0.111298	0	0.2	1	0.2
Non identified	Mrgpra1	0.965188	-0.111298	0	0.2	1	0.2
Non identified	Mrgpra2b	0.965188	-0.111298	0	0.2	1	0.2
Non identified	Mroh8	0.965188	-0.111298	0	0.2	1	0.2
Non identified	Myh7b	0.965188	-0.111298	0	0.2	1	0.2
Non identified	Myt1	0.965188	-0.111298	0	0.2	1	0.2
Non identified	Necab2	0.965188	-0.111298	0	0.2	1	0.2
Non identified	Nlrp12	0.965188	-0.111298	0	0.2	1	0.2
Non identified	Nlrp3	0.965188	-0.111298	0	0.2	1	0.2
Non identified	Nlrp4a	0.965188	-0.111298	0	0.2	1	0.2
Non identified	Nptx1	0.965188	-0.111298	0	0.2	1	0.2
Non identified	Nsun7	0.965188	-0.111298	0	0.2	1	0.2
Non identified	Oas1g	0.965188	-0.111298	0	0.2	1	0.2
Non identified	Olfr118	0.965188	-0.111298	0	0.2	1	0.2
Non identified	Olfr1195	0.965188	-0.111298	0	0.2	1	0.2
Non identified	Olfr125	0.965188	-0.111298	0	0.2	1	0.2
Non identified	Olfr1259	0.965188	-0.111298	0	0.2	1	0.2
Non identified	Olfr1444	0.965188	-0.111298	0	0.2	1	0.2
Non identified	Olfr15	0.965188	-0.111298	0	0.2	1	0.2
Non identified	Olfr362	0.965188	-0.111298	0	0.2	1	0.2
Non identified	Olfr672	0.965188	-0.111298	0	0.2	1	0.2
Non identified	Olfr695	0.965188	-0.111298	0	0.2	1	0.2
Non identified	Olfr784	0.965188	-0.111298	0	0.2	1	0.2
Non identified	Olfr847	0.965188	-0.111298	0	0.2	1	0.2
Non identified	Otx2	0.965188	-0.111298	0	0.2	1	0.2
Non identified	Palmd	0.965188	-0.111298	0	0.2	1	0.2
Non identified	Pex11g	0.965188	-0.111298	0	0.2	1	0.2
Non identified	Pitx1	0.965188	-0.111298	0	0.2	1	0.2
Non identified	Plscr5	0.965188	-0.111298	0	0.2	1	0.2
Non identified	Pm20d2	0.965188	-0.111298	0	0.2	1	0.2
Non identified	Pramel34	0.965188	-0.111298	0	0.2	1	0.2
Non identified	Prg4	0.965188	-0.111298	0	0.2	1	0.2
Non identified	Prok2	0.965188	-0.111298	0	0.2	1	0.2
Non identified	Prss40	0.965188	-0.111298	0	0.2	1	0.2
Non identified	Prss43	0.965188	-0.111298	0	0.2	1	0.2
Non identified	Psg16	0.965188	-0.111298	0	0.2	1	0.2
Non identified	Psg27	0.965188	-0.111298	0	0.2	1	0.2
Non identified	Rab39b	0.965188	-0.111298	0	0.2	1	0.2
Non identified	Rbm44	0.965188	-0.111298	0	0.2	1	0.2
Non identified	Reg4	0.965188	-0.111298	0	0.2	1	0.2
Non identified	Rgma	0.965188	-0.111298	0	0.2	1	0.2
Non identified	Rgs8	0.965188	-0.111298	0	0.2	1	0.2
Non identified	Rit2	0.965188	-0.111298	0	0.2	1	0.2
Non identified	Rom1	0.965188	-0.111298	0	0.2	1	0.2
Non identified	Rpl3l	0.965188	-0.111298	0	0.2	1	0.2
Non identified	Rs1	0.965188	-0.111298	0	0.2	1	0.2
Non identified	Rusc2	0.965188	-0.111298	0	0.2	1	0.2
Non identified	S100b	0.965188	-0.111298	0	0.2	1	0.2
Non identified	S100g	0.965188	-0.111298	0	0.2	1	0.2
Non identified	Scd3	0.965188	-0.111298	0	0.2	1	0.2
Non identified	Scnn1g	0.965188	-0.111298	0	0.2	1	0.2
Non identified	Scube3	0.965188	-0.111298	0	0.2	1	0.2
Non identified	Sdr9c7	0.965188	-0.111298	0	0.2	1	0.2
Non identified	Selenom	0.965188	-0.111298	0	0.2	1	0.2
Non identified	Selp	0.965188	-0.111298	0	0.2	1	0.2
Non identified	Sema3f	0.965188	-0.111298	0	0.2	1	0.2
Non identified	Serpina3n	0.965188	-0.111298	0	0.2	1	0.2
Non identified	Serpinb2	0.965188	-0.111298	0	0.2	1	0.2
Non identified	Serpine1	0.965188	-0.111298	0	0.2	1	0.2
Non identified	Sh3gl3	0.965188	-0.111298	0	0.2	1	0.2
Non identified	Shisa8	0.965188	-0.111298	0	0.2	1	0.2
Non identified	Skint1	0.965188	-0.111298	0	0.2	1	0.2
Non identified	Slc12a1	0.965188	-0.111298	0	0.2	1	0.2
Non identified	Slc26a10	0.965188	-0.111298	0	0.2	1	0.2
Non identified	Slc34a2	0.965188	-0.111298	0	0.2	1	0.2
Non identified	Slc46a2	0.965188	-0.111298	0	0.2	1	0.2
Non identified	Slc6a3	0.965188	-0.111298	0	0.2	1	0.2
Non identified	Slc6a4	0.965188	-0.111298	0	0.2	1	0.2
Non identified	Slco1a5	0.965188	-0.111298	0	0.2	1	0.2
Non identified	Slco1b2	0.965188	-0.111298	0	0.2	1	0.2
Non identified	Slco2b1	0.965188	-0.111298	0	0.2	1	0.2
Non identified	Slitrk2	0.965188	-0.111298	0	0.2	1	0.2
Non identified	Smad6	0.965188	-0.111298	0	0.2	1	0.2
Non identified	Smlr1	0.965188	-0.111298	0	0.2	1	0.2
Non identified	Sostdc1	0.965188	-0.111298	0	0.2	1	0.2
Non identified	Sptb	0.965188	-0.111298	0	0.2	1	0.2
Non identified	Src	0.965188	-0.111298	0	0.2	1	0.2
Non identified	St6gal2	0.965188	-0.111298	0	0.2	1	0.2
Non identified	St6galnac1	0.965188	-0.111298	0	0.2	1	0.2
Non identified	St8sia3	0.965188	-0.111298	0	0.2	1	0.2
Non identified	Sult2a3	0.965188	-0.111298	0	0.2	1	0.2
Non identified	Sult2a6	0.965188	-0.111298	0	0.2	1	0.2
Non identified	Syt6	0.965188	-0.111298	0	0.2	1	0.2
Non identified	Tagln3	0.965188	-0.111298	0	0.2	1	0.2
Non identified	Tbpl2	0.965188	-0.111298	0	0.2	1	0.2
Non identified	Tbx3	0.965188	-0.111298	0	0.2	1	0.2
Non identified	Tctn2	0.965188	-0.111298	0	0.2	1	0.2
Non identified	Tek	0.965188	-0.111298	0	0.2	1	0.2
Non identified	Tent5b	0.965188	-0.111298	0	0.2	1	0.2
Non identified	Tex21	0.965188	-0.111298	0	0.2	1	0.2
Non identified	Tfap2e	0.965188	-0.111298	0	0.2	1	0.2
Non identified	Tgfb2	0.965188	-0.111298	0	0.2	1	0.2
Non identified	Tgm3	0.965188	-0.111298	0	0.2	1	0.2
Non identified	Tgm7	0.965188	-0.111298	0	0.2	1	0.2
Non identified	Timp4	0.965188	-0.111298	0	0.2	1	0.2
Non identified	Tmc3	0.965188	-0.111298	0	0.2	1	0.2
Non identified	Tmem233	0.965188	-0.111298	0	0.2	1	0.2
Non identified	Tmem240	0.965188	-0.111298	0	0.2	1	0.2
Non identified	Tmem28	0.965188	-0.111298	0	0.2	1	0.2
Non identified	Tmem61	0.965188	-0.111298	0	0.2	1	0.2
Non identified	Tmprss11c	0.965188	-0.111298	0	0.2	1	0.2
Non identified	Tmprss11g	0.965188	-0.111298	0	0.2	1	0.2
Non identified	Trav5-1	0.965188	-0.111298	0	0.2	1	0.2
Non identified	Tsnaxip1	0.965188	-0.111298	0	0.2	1	0.2
Non identified	Tspan18	0.965188	-0.111298	0	0.2	1	0.2
Non identified	Twist1	0.965188	-0.111298	0	0.2	1	0.2
Non identified	Ugt2a1	0.965188	-0.111298	0	0.2	1	0.2
Non identified	Ugt3a1	0.965188	-0.111298	0	0.2	1	0.2
Non identified	Uox	0.965188	-0.111298	0	0.2	1	0.2
Non identified	Upp1	0.965188	-0.111298	0	0.2	1	0.2
Non identified	Vangl1	0.965188	-0.111298	0	0.2	1	0.2
Non identified	Vmn1r18	0.965188	-0.111298	0	0.2	1	0.2
Non identified	Vmn1r183	0.965188	-0.111298	0	0.2	1	0.2
Non identified	Vmn1r234	0.965188	-0.111298	0	0.2	1	0.2
Non identified	Vmn1r44	0.965188	-0.111298	0	0.2	1	0.2
Non identified	Vmn1r87	0.965188	-0.111298	0	0.2	1	0.2
Non identified	Vmn2r105	0.965188	-0.111298	0	0.2	1	0.2
Non identified	Vmn2r3	0.965188	-0.111298	0	0.2	1	0.2
Non identified	Wdr93	0.965188	-0.111298	0	0.2	1	0.2
Non identified	Wtip	0.965188	-0.111298	0	0.2	1	0.2
Non identified	Zdhhc22	0.965188	-0.111298	0	0.2	1	0.2
Non identified	Zfp365	0.965188	-0.111298	0	0.2	1	0.2
Non identified	Zfp711	0.965188	-0.111298	0	0.2	1	0.2
Non identified	Zfp775	0.965188	-0.111298	0	0.2	1	0.2
Non identified	Zfp957	0.965188	-0.111298	0	0.2	1	0.2
Non identified	Zfp981	0.965188	-0.111298	0	0.2	1	0.2
Non identified	Zfp986	0.965188	-0.111298	0	0.2	1	0.2
Non identified	Zfr2	0.965188	-0.111298	0	0.2	1	0.2
Non identified	Adh6a	0.965188	-0.111298	0	0.2	1	0.2
Non identified	Cd209e	0.965188	-0.111298	0	0.2	1	0.2
Non identified	Faiml	0.965188	-0.111298	0	0.2	1	0.2
Non identified	Obox5	0.965188	-0.111298	0	0.2	1	0.2
Non identified	Olfr1251	0.965188	-0.111298	0	0.2	1	0.2
Non identified	Olfr381	0.965188	-0.111298	0	0.2	1	0.2
Non identified	Olfr622	0.965188	-0.111298	0	0.2	1	0.2
Non identified	Pou3f3	0.965188	-0.111298	0	0.2	1	0.2
Non identified	Reg2	0.965188	-0.111298	0	0.2	1	0.2
Non identified	Sectm1b	0.965188	-0.111298	0	0.2	1	0.2
Non identified	Trim43a	0.965188	-0.111298	0	0.2	1	0.2
Non identified	Vmn1r30	0.965188	-0.111298	0	0.2	1	0.2
Non identified	Vsig4	0.965188	-0.111298	0	0.2	1	0.2
Non identified	Cpa5	0.965188	-0.111298	0	0.2	1	0.2
Non identified	Gm10310	0.965188	-0.111298	0	0.2	1	0.2
Non identified	Myog	0.965188	-0.111298	0	0.2	1	0.2
Non identified	Olfr1151	0.965188	-0.111298	0	0.2	1	0.2
Non identified	Olfr311	0.965188	-0.111298	0	0.2	1	0.2
Non identified	Pramel1	0.965188	-0.111298	0	0.2	1	0.2
Non identified	Spaca5	0.965188	-0.111298	0	0.2	1	0.2
Non identified	Trav6n-6	0.965188	-0.111298	0	0.2	1	0.2
Non identified	1700024B05Rik	0.965188	-0.151338	0	0.2	1	0.2
Non identified	1700066B19Rik	0.965188	-0.151338	0	0.2	1	0.2
Non identified	A4galt	0.965188	-0.151338	0	0.2	1	0.2
Non identified	A4gnt	0.965188	-0.151338	0	0.2	1	0.2
Non identified	AK157302	0.965188	-0.151338	0	0.2	1	0.2
Non identified	Abcc3	0.965188	-0.151338	0	0.2	1	0.2
Non identified	Acrv1	0.965188	-0.151338	0	0.2	1	0.2
Non identified	Adora2b	0.965188	-0.151338	0	0.2	1	0.2
Non identified	Akip1	0.965188	-0.151338	0	0.2	1	0.2
Non identified	Aloxe3	0.965188	-0.151338	0	0.2	1	0.2
Non identified	Arrdc2	0.965188	-0.151338	0	0.2	1	0.2
Non identified	Asphd1	0.965188	-0.151338	0	0.2	1	0.2
Non identified	Baat	0.965188	-0.151338	0	0.2	1	0.2
Non identified	C1ql3	0.965188	-0.151338	0	0.2	1	0.2
Non identified	Cadm3	0.965188	-0.151338	0	0.2	1	0.2
Non identified	Catsper2	0.965188	-0.151338	0	0.2	1	0.2
Non identified	Ccdc116	0.965188	-0.151338	0	0.2	1	0.2
Non identified	Ccna2	0.965188	-0.151338	0	0.2	1	0.2
Non identified	Ccr8	0.965188	-0.151338	0	0.2	1	0.2
Non identified	Cd55b	0.965188	-0.151338	0	0.2	1	0.2
Non identified	Cdkl1	0.965188	-0.151338	0	0.2	1	0.2
Non identified	Cfi	0.965188	-0.151338	0	0.2	1	0.2
Non identified	Chrm2	0.965188	-0.151338	0	0.2	1	0.2
Non identified	Clcn1	0.965188	-0.151338	0	0.2	1	0.2
Non identified	Crisp4	0.965188	-0.151338	0	0.2	1	0.2
Non identified	Csf1	0.965188	-0.151338	0	0.2	1	0.2
Non identified	Cth	0.965188	-0.151338	0	0.2	1	0.2
Non identified	Ctsq	0.965188	-0.151338	0	0.2	1	0.2
Non identified	Cyp19a1	0.965188	-0.151338	0	0.2	1	0.2
Non identified	Cyyr1	0.965188	-0.151338	0	0.2	1	0.2
Non identified	Ddx4	0.965188	-0.151338	0	0.2	1	0.2
Non identified	Dgat2l6	0.965188	-0.151338	0	0.2	1	0.2
Non identified	Dgkk	0.965188	-0.151338	0	0.2	1	0.2
Non identified	Dmbx1	0.965188	-0.151338	0	0.2	1	0.2
Non identified	Dusp27	0.965188	-0.151338	0	0.2	1	0.2
Non identified	Dync1i1	0.965188	-0.151338	0	0.2	1	0.2
Non identified	Dzank1	0.965188	-0.151338	0	0.2	1	0.2
Non identified	Fam163a	0.965188	-0.151338	0	0.2	1	0.2
Non identified	Fam241b	0.965188	-0.151338	0	0.2	1	0.2
Non identified	Fndc3c1	0.965188	-0.151338	0	0.2	1	0.2
Non identified	Fndc4	0.965188	-0.151338	0	0.2	1	0.2
Non identified	Fndc8	0.965188	-0.151338	0	0.2	1	0.2
Non identified	Gal3st2c	0.965188	-0.151338	0	0.2	1	0.2
Non identified	Gins1	0.965188	-0.151338	0	0.2	1	0.2
Non identified	Gja8	0.965188	-0.151338	0	0.2	1	0.2
Non identified	Glt28d2	0.965188	-0.151338	0	0.2	1	0.2
Non identified	Gm10217	0.965188	-0.151338	0	0.2	1	0.2
Non identified	Gm10358	0.965188	-0.151338	0	0.2	1	0.2
Non identified	Gm11084	0.965188	-0.151338	0	0.2	1	0.2
Non identified	Gm14443	0.965188	-0.151338	0	0.2	1	0.2
Non identified	Gm15433	0.965188	-0.151338	0	0.2	1	0.2
Non identified	Gm20075	0.965188	-0.151338	0	0.2	1	0.2
Non identified	Gm20671	0.965188	-0.151338	0	0.2	1	0.2
Non identified	Gm27029	0.965188	-0.151338	0	0.2	1	0.2
Non identified	Gm28576	0.965188	-0.151338	0	0.2	1	0.2
Non identified	Gm35549	0.965188	-0.151338	0	0.2	1	0.2
Non identified	Gm382	0.965188	-0.151338	0	0.2	1	0.2
Non identified	Gm8232	0.965188	-0.151338	0	0.2	1	0.2
Non identified	Gm826	0.965188	-0.151338	0	0.2	1	0.2
Non identified	Gpr21	0.965188	-0.151338	0	0.2	1	0.2
Non identified	Gpr26	0.965188	-0.151338	0	0.2	1	0.2
Non identified	Gsta3	0.965188	-0.151338	0	0.2	1	0.2
Non identified	H4c18	0.965188	-0.151338	0	0.2	1	0.2
Non identified	Hap1	0.965188	-0.151338	0	0.2	1	0.2
Non identified	Hdhd2	0.965188	-0.151338	0	0.2	1	0.2
Non identified	Hoxb2	0.965188	-0.151338	0	0.2	1	0.2
Non identified	Hsbp1l1	0.965188	-0.151338	0	0.2	1	0.2
Non identified	Ido1	0.965188	-0.151338	0	0.2	1	0.2
Non identified	Ifit1bl2	0.965188	-0.151338	0	0.2	1	0.2
Non identified	Il17f	0.965188	-0.151338	0	0.2	1	0.2
Non identified	Kcnj12	0.965188	-0.151338	0	0.2	1	0.2
Non identified	Kcnk7	0.965188	-0.151338	0	0.2	1	0.2
Non identified	Kif19a	0.965188	-0.151338	0	0.2	1	0.2
Non identified	Lrfn2	0.965188	-0.151338	0	0.2	1	0.2
Non identified	Lrrc24	0.965188	-0.151338	0	0.2	1	0.2
Non identified	Lsm10	0.965188	-0.151338	0	0.2	1	0.2
Non identified	Lyl1	0.965188	-0.151338	0	0.2	1	0.2
Non identified	Majin	0.965188	-0.151338	0	0.2	1	0.2
Non identified	Mcidas	0.965188	-0.151338	0	0.2	1	0.2
Non identified	Med9	0.965188	-0.151338	0	0.2	1	0.2
Non identified	Megf10	0.965188	-0.151338	0	0.2	1	0.2
Non identified	Mfsd3	0.965188	-0.151338	0	0.2	1	0.2
Non identified	Mrgpra9	0.965188	-0.151338	0	0.2	1	0.2
Non identified	Mtmr11	0.965188	-0.151338	0	0.2	1	0.2
Non identified	Mybph	0.965188	-0.151338	0	0.2	1	0.2
Non identified	Nat9	0.965188	-0.151338	0	0.2	1	0.2
Non identified	Nectin4	0.965188	-0.151338	0	0.2	1	0.2
Non identified	Neto1	0.965188	-0.151338	0	0.2	1	0.2
Non identified	Nkain4	0.965188	-0.151338	0	0.2	1	0.2
Non identified	Nlrp4c	0.965188	-0.151338	0	0.2	1	0.2
Non identified	Nlrp9b	0.965188	-0.151338	0	0.2	1	0.2
Non identified	Npffr2	0.965188	-0.151338	0	0.2	1	0.2
Non identified	Nr1h4	0.965188	-0.151338	0	0.2	1	0.2
Non identified	Oas1e	0.965188	-0.151338	0	0.2	1	0.2
Non identified	Obox1	0.965188	-0.151338	0	0.2	1	0.2
Non identified	Odf3l1	0.965188	-0.151338	0	0.2	1	0.2
Non identified	Oit1	0.965188	-0.151338	0	0.2	1	0.2
Non identified	Olfr1123	0.965188	-0.151338	0	0.2	1	0.2
Non identified	Olfr1211	0.965188	-0.151338	0	0.2	1	0.2
Non identified	Olfr323	0.965188	-0.151338	0	0.2	1	0.2
Non identified	Pgf	0.965188	-0.151338	0	0.2	1	0.2
Non identified	Plaat5	0.965188	-0.151338	0	0.2	1	0.2
Non identified	Plpp7	0.965188	-0.151338	0	0.2	1	0.2
Non identified	Pmfbp1	0.965188	-0.151338	0	0.2	1	0.2
Non identified	Ppp1r14c	0.965188	-0.151338	0	0.2	1	0.2
Non identified	Prdx4	0.965188	-0.151338	0	0.2	1	0.2
Non identified	Ptchd3	0.965188	-0.151338	0	0.2	1	0.2
Non identified	Ptger1	0.965188	-0.151338	0	0.2	1	0.2
Non identified	Pwwp2b	0.965188	-0.151338	0	0.2	1	0.2
Non identified	Rasl12	0.965188	-0.151338	0	0.2	1	0.2
Non identified	Rhox4d	0.965188	-0.151338	0	0.2	1	0.2
Non identified	Rps6kl1	0.965188	-0.151338	0	0.2	1	0.2
Non identified	Sdr16c6	0.965188	-0.151338	0	0.2	1	0.2
Non identified	Serpinb9f	0.965188	-0.151338	0	0.2	1	0.2
Non identified	Shisal1	0.965188	-0.151338	0	0.2	1	0.2
Non identified	Slc11a1	0.965188	-0.151338	0	0.2	1	0.2
Non identified	Slc17a7	0.965188	-0.151338	0	0.2	1	0.2
Non identified	Slc22a29	0.965188	-0.151338	0	0.2	1	0.2
Non identified	Slc24a4	0.965188	-0.151338	0	0.2	1	0.2
Non identified	Slc29a4	0.965188	-0.151338	0	0.2	1	0.2
Non identified	Slc47a1	0.965188	-0.151338	0	0.2	1	0.2
Non identified	Slfn4	0.965188	-0.151338	0	0.2	1	0.2
Non identified	Smpx	0.965188	-0.151338	0	0.2	1	0.2
Non identified	Snap91	0.965188	-0.151338	0	0.2	1	0.2
Non identified	Soga1	0.965188	-0.151338	0	0.2	1	0.2
Non identified	Spag4	0.965188	-0.151338	0	0.2	1	0.2
Non identified	Spink13	0.965188	-0.151338	0	0.2	1	0.2
Non identified	Sprr2a2	0.965188	-0.151338	0	0.2	1	0.2
Non identified	Stk36	0.965188	-0.151338	0	0.2	1	0.2
Non identified	Tbr1	0.965188	-0.151338	0	0.2	1	0.2
Non identified	Tcte2	0.965188	-0.151338	0	0.2	1	0.2
Non identified	Tdrd6	0.965188	-0.151338	0	0.2	1	0.2
Non identified	Terb1	0.965188	-0.151338	0	0.2	1	0.2
Non identified	Tgm5	0.965188	-0.151338	0	0.2	1	0.2
Non identified	Tll2	0.965188	-0.151338	0	0.2	1	0.2
Non identified	Tmem144	0.965188	-0.151338	0	0.2	1	0.2
Non identified	Tnni1	0.965188	-0.151338	0	0.2	1	0.2
Non identified	Traj20	0.965188	-0.151338	0	0.2	1	0.2
Non identified	Ucp3	0.965188	-0.151338	0	0.2	1	0.2
Non identified	Vash1	0.965188	-0.151338	0	0.2	1	0.2
Non identified	Vinac1	0.965188	-0.151338	0	0.2	1	0.2
Non identified	Vmn1r193	0.965188	-0.151338	0	0.2	1	0.2
Non identified	Vmn2r-ps158	0.965188	-0.151338	0	0.2	1	0.2
Non identified	Wfdc2	0.965188	-0.151338	0	0.2	1	0.2
Non identified	Wfikkn1	0.965188	-0.151338	0	0.2	1	0.2
Non identified	Zfp109	0.965188	-0.151338	0	0.2	1	0.2
Non identified	Zfp433	0.965188	-0.151338	0	0.2	1	0.2
Non identified	Zfp637	0.965188	-0.151338	0	0.2	1	0.2
Non identified	Zfp683	0.965188	-0.151338	0	0.2	1	0.2
Non identified	Zfp960	0.965188	-0.151338	0	0.2	1	0.2
Non identified	Zfp978	0.965188	-0.151338	0	0.2	1	0.2
Non identified	Olfr716	0.965188	-0.151338	0	0.2	1	0.2
Non identified	Olfr1242	0.965188	-0.151338	0	0.2	1	0.2
Non identified	Mcpt4	0.965188	-0.151338	0	0.2	1	0.2
Non identified	Il1f10	0.965188	-0.151338	0	0.2	1	0.2
Non identified	4930444P10Rik	0.965188	-0.178798	0	0.2	1	0.2
Non identified	4932438H23Rik	0.965188	-0.178798	0	0.2	1	0.2
Non identified	A26c3	0.965188	-0.178798	0	0.2	1	0.2
Non identified	Abcg8	0.965188	-0.178798	0	0.2	1	0.2
Non identified	Abhd14b	0.965188	-0.178798	0	0.2	1	0.2
Non identified	Acot10	0.965188	-0.178798	0	0.2	1	0.2
Non identified	Adam18	0.965188	-0.178798	0	0.2	1	0.2
Non identified	Adig	0.965188	-0.178798	0	0.2	1	0.2
Non identified	Aifm3	0.965188	-0.178798	0	0.2	1	0.2
Non identified	Albfm1	0.965188	-0.178798	0	0.2	1	0.2
Non identified	Aldh1a3	0.965188	-0.178798	0	0.2	1	0.2
Non identified	Apol9b	0.965188	-0.178798	0	0.2	1	0.2
Non identified	Arx	0.965188	-0.178798	0	0.2	1	0.2
Non identified	Bean1	0.965188	-0.178798	0	0.2	1	0.2
Non identified	Bhlhe41	0.965188	-0.178798	0	0.2	1	0.2
Non identified	Bpifb1	0.965188	-0.178798	0	0.2	1	0.2
Non identified	Bpifb5	0.965188	-0.178798	0	0.2	1	0.2
Non identified	Btc	0.965188	-0.178798	0	0.2	1	0.2
Non identified	Btnl10	0.965188	-0.178798	0	0.2	1	0.2
Non identified	Capns2	0.965188	-0.178798	0	0.2	1	0.2
Non identified	Cavin1	0.965188	-0.178798	0	0.2	1	0.2
Non identified	Ccdc192	0.965188	-0.178798	0	0.2	1	0.2
Non identified	Cdk10	0.965188	-0.178798	0	0.2	1	0.2
Non identified	Cdk20	0.965188	-0.178798	0	0.2	1	0.2
Non identified	Ces2b	0.965188	-0.178798	0	0.2	1	0.2
Non identified	Clec10a	0.965188	-0.178798	0	0.2	1	0.2
Non identified	Clec2e	0.965188	-0.178798	0	0.2	1	0.2
Non identified	Col6a1	0.965188	-0.178798	0	0.2	1	0.2
Non identified	Cyb5d2	0.965188	-0.178798	0	0.2	1	0.2
Non identified	Cym	0.965188	-0.178798	0	0.2	1	0.2
Non identified	Cyp1b1	0.965188	-0.178798	0	0.2	1	0.2
Non identified	Cyp4f17	0.965188	-0.178798	0	0.2	1	0.2
Non identified	D630039A03Rik	0.965188	-0.178798	0	0.2	1	0.2
Non identified	Dao	0.965188	-0.178798	0	0.2	1	0.2
Non identified	Dipk1c	0.965188	-0.178798	0	0.2	1	0.2
Non identified	Duox2	0.965188	-0.178798	0	0.2	1	0.2
Non identified	Eef1akmt2	0.965188	-0.178798	0	0.2	1	0.2
Non identified	Epha10	0.965188	-0.178798	0	0.2	1	0.2
Non identified	Esr2	0.965188	-0.178798	0	0.2	1	0.2
Non identified	Fam83e	0.965188	-0.178798	0	0.2	1	0.2
Non identified	Fgfr3	0.965188	-0.178798	0	0.2	1	0.2
Non identified	Fscn2	0.965188	-0.178798	0	0.2	1	0.2
Non identified	Gm10959	0.965188	-0.178798	0	0.2	1	0.2
Non identified	Gm21677	0.965188	-0.178798	0	0.2	1	0.2
Non identified	Gm21704	0.965188	-0.178798	0	0.2	1	0.2
Non identified	Gm5168	0.965188	-0.178798	0	0.2	1	0.2
Non identified	Gm6657	0.965188	-0.178798	0	0.2	1	0.2
Non identified	Gys2	0.965188	-0.178798	0	0.2	1	0.2
Non identified	H2bc14	0.965188	-0.178798	0	0.2	1	0.2
Non identified	H4c2	0.965188	-0.178798	0	0.2	1	0.2
Non identified	Hpd	0.965188	-0.178798	0	0.2	1	0.2
Non identified	Hpgds	0.965188	-0.178798	0	0.2	1	0.2
Non identified	Hpse	0.965188	-0.178798	0	0.2	1	0.2
Non identified	Hrob	0.965188	-0.178798	0	0.2	1	0.2
Non identified	Igfbpl1	0.965188	-0.178798	0	0.2	1	0.2
Non identified	Ighe	0.965188	-0.178798	0	0.2	1	0.2
Non identified	Il1a	0.965188	-0.178798	0	0.2	1	0.2
Non identified	Iqsec2	0.965188	-0.178798	0	0.2	1	0.2
Non identified	Itga8	0.965188	-0.178798	0	0.2	1	0.2
Non identified	Itgb8	0.965188	-0.178798	0	0.2	1	0.2
Non identified	Kif18b	0.965188	-0.178798	0	0.2	1	0.2
Non identified	Klrb1	0.965188	-0.178798	0	0.2	1	0.2
Non identified	Kng1	0.965188	-0.178798	0	0.2	1	0.2
Non identified	Ldlrad1	0.965188	-0.178798	0	0.2	1	0.2
Non identified	Lhx8	0.965188	-0.178798	0	0.2	1	0.2
Non identified	Ltc4s	0.965188	-0.178798	0	0.2	1	0.2
Non identified	Lvrn	0.965188	-0.178798	0	0.2	1	0.2
Non identified	Mageb4	0.965188	-0.178798	0	0.2	1	0.2
Non identified	Maob	0.965188	-0.178798	0	0.2	1	0.2
Non identified	Meikin	0.965188	-0.178798	0	0.2	1	0.2
Non identified	Morn1	0.965188	-0.178798	0	0.2	1	0.2
Non identified	Mov10l1	0.965188	-0.178798	0	0.2	1	0.2
Non identified	Mrgprx1	0.965188	-0.178798	0	0.2	1	0.2
Non identified	Mycn	0.965188	-0.178798	0	0.2	1	0.2
Non identified	Myh15	0.965188	-0.178798	0	0.2	1	0.2
Non identified	Nat8f7	0.965188	-0.178798	0	0.2	1	0.2
Non identified	Nmur2	0.965188	-0.178798	0	0.2	1	0.2
Non identified	Noxo1	0.965188	-0.178798	0	0.2	1	0.2
Non identified	Odad3	0.965188	-0.178798	0	0.2	1	0.2
Non identified	Olfm3	0.965188	-0.178798	0	0.2	1	0.2
Non identified	Olfr1247	0.965188	-0.178798	0	0.2	1	0.2
Non identified	Olfr1380	0.965188	-0.178798	0	0.2	1	0.2
Non identified	Olfr1417	0.965188	-0.178798	0	0.2	1	0.2
Non identified	Olfr1440	0.965188	-0.178798	0	0.2	1	0.2
Non identified	Olfr390	0.965188	-0.178798	0	0.2	1	0.2
Non identified	Olfr50	0.965188	-0.178798	0	0.2	1	0.2
Non identified	Olfr571	0.965188	-0.178798	0	0.2	1	0.2
Non identified	Palm3	0.965188	-0.178798	0	0.2	1	0.2
Non identified	Pax1	0.965188	-0.178798	0	0.2	1	0.2
Non identified	Pbld2	0.965188	-0.178798	0	0.2	1	0.2
Non identified	Pebp4	0.965188	-0.178798	0	0.2	1	0.2
Non identified	Pir	0.965188	-0.178798	0	0.2	1	0.2
Non identified	Ppp1r13l	0.965188	-0.178798	0	0.2	1	0.2
Non identified	Ptx4	0.965188	-0.178798	0	0.2	1	0.2
Non identified	Rab13	0.965188	-0.178798	0	0.2	1	0.2
Non identified	Rnf32	0.965188	-0.178798	0	0.2	1	0.2
Non identified	Rtl1	0.965188	-0.178798	0	0.2	1	0.2
Non identified	Sdsl	0.965188	-0.178798	0	0.2	1	0.2
Non identified	Serpina11	0.965188	-0.178798	0	0.2	1	0.2
Non identified	Sim2	0.965188	-0.178798	0	0.2	1	0.2
Non identified	Slc25a41	0.965188	-0.178798	0	0.2	1	0.2
Non identified	Slc35f4	0.965188	-0.178798	0	0.2	1	0.2
Non identified	Slc7a14	0.965188	-0.178798	0	0.2	1	0.2
Non identified	Slc9a3r2	0.965188	-0.178798	0	0.2	1	0.2
Non identified	Slc9c1	0.965188	-0.178798	0	0.2	1	0.2
Non identified	Smim1	0.965188	-0.178798	0	0.2	1	0.2
Non identified	Sp7	0.965188	-0.178798	0	0.2	1	0.2
Non identified	Spef1l	0.965188	-0.178798	0	0.2	1	0.2
Non identified	Spink2	0.965188	-0.178798	0	0.2	1	0.2
Non identified	Spry4	0.965188	-0.178798	0	0.2	1	0.2
Non identified	Srp54b	0.965188	-0.178798	0	0.2	1	0.2
Non identified	St8sia2	0.965188	-0.178798	0	0.2	1	0.2
Non identified	Tcfl5	0.965188	-0.178798	0	0.2	1	0.2
Non identified	Tex26	0.965188	-0.178798	0	0.2	1	0.2
Non identified	Tex52	0.965188	-0.178798	0	0.2	1	0.2
Non identified	Th	0.965188	-0.178798	0	0.2	1	0.2
Non identified	Tnfaip6	0.965188	-0.178798	0	0.2	1	0.2
Non identified	Tnnc1	0.965188	-0.178798	0	0.2	1	0.2
Non identified	Trim7	0.965188	-0.178798	0	0.2	1	0.2
Non identified	Trip13	0.965188	-0.178798	0	0.2	1	0.2
Non identified	Troap	0.965188	-0.178798	0	0.2	1	0.2
Non identified	Ttll6	0.965188	-0.178798	0	0.2	1	0.2
Non identified	Uba1y	0.965188	-0.178798	0	0.2	1	0.2
Non identified	Usp9y	0.965188	-0.178798	0	0.2	1	0.2
Non identified	Vil1	0.965188	-0.178798	0	0.2	1	0.2
Non identified	Vmn1r81	0.965188	-0.178798	0	0.2	1	0.2
Non identified	Vmn2r73	0.965188	-0.178798	0	0.2	1	0.2
Non identified	Vmn2r74	0.965188	-0.178798	0	0.2	1	0.2
Non identified	Yjefn3	0.965188	-0.178798	0	0.2	1	0.2
Non identified	Zdhhc19	0.965188	-0.178798	0	0.2	1	0.2
Non identified	Zfp229	0.965188	-0.178798	0	0.2	1	0.2
Non identified	Zfp27	0.965188	-0.178798	0	0.2	1	0.2
Non identified	Zfp467	0.965188	-0.178798	0	0.2	1	0.2
Non identified	Zfp873	0.965188	-0.178798	0	0.2	1	0.2
Non identified	Zfp985	0.965188	-0.178798	0	0.2	1	0.2
Non identified	Zp3	0.965188	-0.178798	0	0.2	1	0.2
Non identified	Zscan5b	0.965188	-0.178798	0	0.2	1	0.2
Non identified	Cyp3a44	0.965188	-0.178798	0	0.2	1	0.2
Non identified	Gm21719	0.965188	-0.178798	0	0.2	1	0.2
Non identified	Olfr1025-ps1	0.965188	-0.178798	0	0.2	1	0.2
Non identified	Slc35g3	0.965188	-0.178798	0	0.2	1	0.2
Non identified	Traj48	0.965188	-0.178798	0	0.2	1	0.2
Non identified	1700003F12Rik	0.965188	-0.292874	0	0.2	1	0.2
Non identified	1700028J19Rik	0.965188	-0.292874	0	0.2	1	0.2
Non identified	2010003K11Rik	0.965188	-0.292874	0	0.2	1	0.2
Non identified	Acr	0.965188	-0.292874	0	0.2	1	0.2
Non identified	Acsbg2	0.965188	-0.292874	0	0.2	1	0.2
Non identified	Acte1	0.965188	-0.292874	0	0.2	1	0.2
Non identified	Anks6	0.965188	-0.292874	0	0.2	1	0.2
Non identified	Ap5s1	0.965188	-0.292874	0	0.2	1	0.2
Non identified	Apc2	0.965188	-0.292874	0	0.2	1	0.2
Non identified	Armh1	0.965188	-0.292874	0	0.2	1	0.2
Non identified	Atg4a-ps	0.965188	-0.292874	0	0.2	1	0.2
Non identified	B020011L13Rik	0.965188	-0.292874	0	0.2	1	0.2
Non identified	B630019K06Rik	0.965188	-0.292874	0	0.2	1	0.2
Non identified	Bcan	0.965188	-0.292874	0	0.2	1	0.2
Non identified	Bicdl2	0.965188	-0.292874	0	0.2	1	0.2
Non identified	Bpifb4	0.965188	-0.292874	0	0.2	1	0.2
Non identified	Bspry	0.965188	-0.292874	0	0.2	1	0.2
Non identified	C130050O18Rik	0.965188	-0.292874	0	0.2	1	0.2
Non identified	C4b	0.965188	-0.292874	0	0.2	1	0.2
Non identified	Calca	0.965188	-0.292874	0	0.2	1	0.2
Non identified	Cdkn3	0.965188	-0.292874	0	0.2	1	0.2
Non identified	Chit1	0.965188	-0.292874	0	0.2	1	0.2
Non identified	Chmp6	0.965188	-0.292874	0	0.2	1	0.2
Non identified	Cib2	0.965188	-0.292874	0	0.2	1	0.2
Non identified	Clec2h	0.965188	-0.292874	0	0.2	1	0.2
Non identified	Col5a1	0.965188	-0.292874	0	0.2	1	0.2
Non identified	Colgalt2	0.965188	-0.292874	0	0.2	1	0.2
Non identified	Creg2	0.965188	-0.292874	0	0.2	1	0.2
Non identified	Ctrl	0.965188	-0.292874	0	0.2	1	0.2
Non identified	Cybrd1	0.965188	-0.292874	0	0.2	1	0.2
Non identified	Cyp2c23	0.965188	-0.292874	0	0.2	1	0.2
Non identified	Cyp2c69	0.965188	-0.292874	0	0.2	1	0.2
Non identified	Dlx6	0.965188	-0.292874	0	0.2	1	0.2
Non identified	Dmwd	0.965188	-0.292874	0	0.2	1	0.2
Non identified	Elovl2	0.965188	-0.292874	0	0.2	1	0.2
Non identified	Ephb3	0.965188	-0.292874	0	0.2	1	0.2
Non identified	Fahd1	0.965188	-0.292874	0	0.2	1	0.2
Non identified	Fam83h	0.965188	-0.292874	0	0.2	1	0.2
Non identified	G530012D18Rik	0.965188	-0.292874	0	0.2	1	0.2
Non identified	Gabrp	0.965188	-0.292874	0	0.2	1	0.2
Non identified	Gfap	0.965188	-0.292874	0	0.2	1	0.2
Non identified	Gm21693	0.965188	-0.292874	0	0.2	1	0.2
Non identified	Gm4951	0.965188	-0.292874	0	0.2	1	0.2
Non identified	Gm5751	0.965188	-0.292874	0	0.2	1	0.2
Non identified	Hcrt	0.965188	-0.292874	0	0.2	1	0.2
Non identified	Hoxa3	0.965188	-0.292874	0	0.2	1	0.2
Non identified	Hoxa9	0.965188	-0.292874	0	0.2	1	0.2
Non identified	Il17a	0.965188	-0.292874	0	0.2	1	0.2
Non identified	Inca1	0.965188	-0.292874	0	0.2	1	0.2
Non identified	Isx	0.965188	-0.292874	0	0.2	1	0.2
Non identified	Jcad	0.965188	-0.292874	0	0.2	1	0.2
Non identified	Map7d3	0.965188	-0.292874	0	0.2	1	0.2
Non identified	Mfsd12	0.965188	-0.292874	0	0.2	1	0.2
Non identified	Ms4a4a	0.965188	-0.292874	0	0.2	1	0.2
Non identified	Myoc	0.965188	-0.292874	0	0.2	1	0.2
Non identified	Nox4	0.965188	-0.292874	0	0.2	1	0.2
Non identified	Nrbp2	0.965188	-0.292874	0	0.2	1	0.2
Non identified	Olfr221	0.965188	-0.292874	0	0.2	1	0.2
Non identified	Pif1	0.965188	-0.292874	0	0.2	1	0.2
Non identified	Prelp	0.965188	-0.292874	0	0.2	1	0.2
Non identified	Prkg2	0.965188	-0.292874	0	0.2	1	0.2
Non identified	Rita1	0.965188	-0.292874	0	0.2	1	0.2
Non identified	Rnft2	0.965188	-0.292874	0	0.2	1	0.2
Non identified	Scgn	0.965188	-0.292874	0	0.2	1	0.2
Non identified	Skint2	0.965188	-0.292874	0	0.2	1	0.2
Non identified	Slc22a18	0.965188	-0.292874	0	0.2	1	0.2
Non identified	Slc38a5	0.965188	-0.292874	0	0.2	1	0.2
Non identified	Slc4a1	0.965188	-0.292874	0	0.2	1	0.2
Non identified	Tbc1d19	0.965188	-0.292874	0	0.2	1	0.2
Non identified	Tdrd9	0.965188	-0.292874	0	0.2	1	0.2
Non identified	Tes3-ps	0.965188	-0.292874	0	0.2	1	0.2
Non identified	Tlcd5	0.965188	-0.292874	0	0.2	1	0.2
Non identified	Tmprss11a	0.965188	-0.292874	0	0.2	1	0.2
Non identified	Tnfsf18	0.965188	-0.292874	0	0.2	1	0.2
Non identified	Tph2	0.965188	-0.292874	0	0.2	1	0.2
Non identified	Trav3-3	0.965188	-0.292874	0	0.2	1	0.2
Non identified	Tspan15	0.965188	-0.292874	0	0.2	1	0.2
Non identified	Unc93a	0.965188	-0.292874	0	0.2	1	0.2
Non identified	Vmn2r25	0.965188	-0.292874	0	0.2	1	0.2
Non identified	Vmn2r55	0.965188	-0.292874	0	0.2	1	0.2
Non identified	Vmn2r7	0.965188	-0.292874	0	0.2	1	0.2
Non identified	Yipf7	0.965188	-0.292874	0	0.2	1	0.2
Non identified	Zfand4	0.965188	-0.292874	0	0.2	1	0.2
Non identified	Zfp428	0.965188	-0.292874	0	0.2	1	0.2
Non identified	Zfp493	0.965188	-0.292874	0	0.2	1	0.2
Non identified	Zfp935	0.965188	-0.292874	0	0.2	1	0.2
Non identified	Zpbp2	0.965188	-0.292874	0	0.2	1	0.2
Non identified	Gpr4	0.965188	-0.292874	0	0.2	1	0.2
Non identified	Kel	0.965188	-0.292874	0	0.2	1	0.2
Non identified	Vmn1r14	0.965188	-0.292874	0	0.2	1	0.2
Non identified	Olfr685	0.965188	-0.292874	0	0.2	1	0.2
Non identified	Cer1	0.965188	-0.292874	0	0.2	1	0.2
Non identified	Il1rl1	0.965286	0.150738	0.4	0.8	1	0.4
Non identified	Itga1	0.965313	0.138465	0.8	0.6	1	0.2
Non identified	Mga	0.965323	0.0391642	1	1	1	0
Non identified	Plch1	0.965367	-0.147728	0.2	0.6	1	0.4
Non identified	Kdm1a	0.96552	0.139301	1	1	1	0
Non identified	Samd14	0.965619	0.210655	0.2	0.4	1	0.2
Non identified	Nptn	0.965637	-0.06167	1	1	1	0
Non identified	Tbc1d13	0.96573	0.188225	0.8	0.8	1	0
Non identified	Ptpn12	0.965849	0.138543	1	1	1	0
Non identified	AW146154	0.965971	-0.215414	0.2	0.4	1	0.2
Non identified	Chchd10	0.966038	-0.103331	0.6	0.8	1	0.2
Non identified	Zscan29	0.966071	-0.0559523	0.4	0.8	1	0.4
Non identified	Slc7a2	0.966405	0.157057	0.8	0.6	1	0.2
Non identified	Clptm1	0.966426	0.167676	1	0.8	1	0.2
Non identified	Wwp1	0.966433	-0.0239258	1	1	1	0
Non identified	Yeats4	0.966518	0.327113	0.8	0.8	1	0
Non identified	Card11	0.96678	0.123022	1	1	1	0
Non identified	Bloc1s2	0.966834	0.0432703	1	1	1	0
Non identified	Prkd3	0.966842	-0.0874423	1	1	1	0
Non identified	Zfp553	0.96687	0.011318	0.6	0.8	1	0.2
Non identified	Etfb	0.966874	0.0400771	0.4	0.4	1	0
Non identified	Ccdc17	0.966883	0.0315468	0.4	0.6	1	0.2
Non identified	Nfasc	0.966933	0.282651	0.4	0.6	1	0.2
Non identified	Siah2	0.966994	0.00384892	0.8	1	1	0.2
Non identified	Creg1	0.967003	0.224494	0.8	1	1	0.2
Non identified	BC053393	0.967085	-0.20034	0.4	0.4	1	0
Non identified	Armcx5	0.967337	0.0907959	0.4	0.4	1	0
Non identified	Matr3	0.967348	-0.0645994	1	1	1	0
Non identified	Ndufs3	0.967402	-0.00694854	1	1	1	0
Non identified	Car12	0.96748	-0.130312	0.2	0.4	1	0.2
Non identified	Slc22a30	0.96748	-0.130312	0.2	0.4	1	0.2
Non identified	Rnf168	0.967502	0.150012	1	1	1	0
Non identified	Phldb3	0.967554	-0.104684	0.4	0.6	1	0.2
Non identified	Polm	0.967744	0.0394834	0.4	0.6	1	0.2
Non identified	Scaf1	0.96781	0.176561	1	1	1	0
Non identified	Gimap8	0.967812	-0.0290014	1	1	1	0
Non identified	Ulk1	0.967816	0.00421447	0.8	1	1	0.2
Non identified	Sdf4	0.967883	0.0841705	1	1	1	0
Non identified	Tmem117	0.967932	0.126138	0.4	0.4	1	0
Non identified	Amz2	0.967986	0.258145	0.8	0.8	1	0
Non identified	Rad54b	0.968095	-0.0826905	0.2	0.4	1	0.2
Non identified	Ppp2ca	0.96815	0.0156307	1	1	1	0
Non identified	Tmsb4x	0.968302	0.0344061	1	1	1	0
Non identified	Dpp9	0.968305	0.0742146	0.8	0.8	1	0
Non identified	Cenpw	0.968486	-0.0651796	0.2	0.4	1	0.2
Non identified	Fgfr1	0.968486	-0.0651796	0.2	0.4	1	0.2
Non identified	Gckr	0.968486	-0.0651796	0.2	0.4	1	0.2
Non identified	Nrde2	0.968553	-0.0771312	0.2	0.4	1	0.2
Non identified	Casr	0.96859	-0.00715273	0.4	0.6	1	0.2
Non identified	Otud7a	0.968656	0.130274	0.8	1	1	0.2
Non identified	Lamtor4	0.968661	-0.0418288	0.6	0.6	1	0
Non identified	Baiap2	0.968789	-0.0479222	1	1	1	0
Non identified	Tmem170b	0.968793	-0.14961	0.4	1	1	0.6
Non identified	Ifi204	0.968798	0.174411	0.4	0.4	1	0
Non identified	Birc2	0.968815	0.109088	1	1	1	0
Non identified	Hnrnpa1	0.968854	0.140044	1	1	1	0
Non identified	Vamp2	0.968901	-0.0620643	0.8	1	1	0.2
Non identified	Rnf2	0.968931	-0.0132844	1	1	1	0
Non identified	Gxylt2	0.96896	-0.0952752	0.4	0.6	1	0.2
Non identified	Zbtb8a	0.968974	0.127677	0.4	0.4	1	0
Non identified	Cndp2	0.96898	0.175552	1	0.6	1	0.4
Non identified	Zfp995	0.969015	-0.0410195	0.4	0.6	1	0.2
Non identified	Srf	0.969147	0.0400754	0.4	0.8	1	0.4
Non identified	Msl3	0.969224	0.0976047	0.8	1	1	0.2
Non identified	Nhlrc3	0.969253	-0.0361408	0.6	0.8	1	0.2
Non identified	Ablim3	0.969395	0.0476953	0.2	0.4	1	0.2
Non identified	Myh11	0.969395	0.0476953	0.2	0.4	1	0.2
Non identified	Neu2	0.969395	0.0476953	0.2	0.4	1	0.2
Non identified	Gna14	0.969433	-0.16813	0.4	0.8	1	0.4
Non identified	Phax	0.969471	-0.0381645	0.8	1	1	0.2
Non identified	Ncf4	0.969586	-0.107316	0.6	0.8	1	0.2
Non identified	Cenpf	0.969782	-0.0528474	0.2	0.4	1	0.2
Non identified	She	0.969782	-0.0528474	0.2	0.4	1	0.2
Non identified	Zscan12	0.969831	-0.0537931	0.4	0.4	1	0
Non identified	Cog6	0.969842	0.0544674	0.6	0.4	1	0.2
Non identified	Calm2	0.970272	0.13785	1	1	1	0
Non identified	Mfsd10	0.970568	0.0876254	0.6	1	1	0.4
Non identified	Dnttip2	0.970621	0.106278	1	1	1	0
Non identified	C030006K11Rik	0.97071	-0.0793363	0.2	0.4	1	0.2
Non identified	Pyurf	0.97071	-0.0793363	0.2	0.4	1	0.2
Non identified	Fkbp2	0.970716	-0.0735914	0.4	0.4	1	0
Non identified	Pdha1	0.970739	0.141657	1	1	1	0
Non identified	Tnfaip8l1	0.970833	-0.0404929	0.4	0.6	1	0.2
Non identified	Tcf12	0.970913	0.144374	1	1	1	0
Non identified	Gtf3c2	0.971039	0.17419	1	1	1	0
Non identified	Ttc26	0.9711	0.121144	0.4	0.6	1	0.2
Non identified	Kiz	0.9711	0.110601	0.4	0.6	1	0.2
Non identified	Junb	0.97113	0.025371	1	1	1	0
Non identified	Fkrp	0.97146	-0.101805	0.2	0.4	1	0.2
Non identified	Akr1d1	0.97148	0.273959	0.2	0.2	1	0
Non identified	Gabra5	0.97148	0.273959	0.2	0.2	1	0
Non identified	Hyal1	0.97148	0.273959	0.2	0.2	1	0
Non identified	Casp8	0.971483	0.0348781	1	1	1	0
Non identified	Cd4	0.971556	0.140329	1	1	1	0
Non identified	Tusc2	0.971592	-0.110855	0.4	0.4	1	0
Non identified	Ces2g	0.971715	0.107042	0.2	0.6	1	0.4
Non identified	Car1	0.971738	0.10656	0.2	0.2	1	0
Non identified	Tbcel	0.971823	-0.178671	0.8	0.8	1	0
Non identified	Trbv13-2	0.971831	-0.0754425	0.4	0.6	1	0.2
Non identified	Tsacc	0.971831	-0.0754425	0.4	0.6	1	0.2
Non identified	Lsamp	0.971831	0.18594	1	0.8	1	0.2
Non identified	Oas3	0.971887	-0.0640698	0.4	0.4	1	0
Non identified	Robo1	0.971948	0.0341315	0.6	0.8	1	0.2
Non identified	Rasgrp2	0.971957	0.000748425	1	1	1	0
Non identified	Cd164l2	0.972142	0.0732708	0.4	0.4	1	0
Non identified	Wdr73	0.972142	0.0732708	0.4	0.4	1	0
Non identified	Pnn	0.97252	0.0879354	1	1	1	0
Non identified	Cobll1	0.972524	-0.00968719	0.8	0.8	1	0
Non identified	Klhl26	0.97255	-0.0399497	0.4	0.6	1	0.2
Non identified	Acrbp	0.972562	0.150644	0.8	1	1	0.2
Non identified	Eef1akmt1	0.972693	-0.138399	0.2	0.4	1	0.2
Non identified	Agps	0.972718	-0.0453592	1	1	1	0
Non identified	Arl5c	0.972745	0.0378306	0.6	0.8	1	0.2
Non identified	Ehmt1	0.972798	-0.103236	0.8	1	1	0.2
Non identified	Slco2a1	0.972888	-0.0329248	0.2	0.2	1	0
Non identified	Polr3b	0.973	-0.0144747	0.8	1	1	0.2
Non identified	Chd6	0.973025	0.0943995	1	1	1	0
Non identified	Btbd6	0.973036	-0.0812712	0.4	0.6	1	0.2
Non identified	Chil5	0.973136	-0.109024	0.4	0.6	1	0.2
Non identified	Ccdc92b	0.973255	-0.0647001	0.2	0.4	1	0.2
Non identified	Dhtkd1	0.973255	-0.0647001	0.2	0.4	1	0.2
Non identified	Slc6a20b	0.973255	-0.0647001	0.2	0.4	1	0.2
Non identified	Stoml1	0.973255	-0.0647001	0.2	0.4	1	0.2
Non identified	Syn1	0.973255	-0.0647001	0.2	0.4	1	0.2
Non identified	Umad1	0.973255	-0.0647001	0.2	0.4	1	0.2
Non identified	Matn3	0.973255	-0.0649174	0.2	0.4	1	0.2
Non identified	Susd3	0.973255	-0.0649174	0.2	0.4	1	0.2
Non identified	Tmc4	0.973255	-0.0649174	0.2	0.4	1	0.2
Non identified	Rpusd4	0.973273	-0.0176624	0.2	0.6	1	0.4
Non identified	Usp28	0.973428	-0.0944444	0.8	1	1	0.2
Non identified	Hey1	0.973455	-0.00933501	0.2	0.4	1	0.2
Non identified	Marf1	0.973539	0.192698	1	1	1	0
Non identified	Lst1	0.973927	-0.0333608	0.2	0.4	1	0.2
Non identified	Ltf	0.973927	-0.0333608	0.2	0.4	1	0.2
Non identified	Plscr4	0.973992	0.207035	0.4	0.6	1	0.2
Non identified	Cd109	0.97408	0.0152632	0.4	0.4	1	0
Non identified	Tab2	0.974247	0.0294215	1	1	1	0
Non identified	Wdr20	0.97446	0.025468	1	1	1	0
Non identified	Racgap1	0.974509	0.0442718	1	1	1	0
Non identified	Grm5	0.97456	0.0991615	1	0.8	1	0.2
Non identified	Nfkb2	0.974977	-0.0175492	0.8	1	1	0.2
Non identified	Dmxl2	0.975113	0.181495	0.4	0.6	1	0.2
Non identified	Atad2b	0.975114	-0.0721353	1	1	1	0
Non identified	Gm8369	0.975192	-0.0793041	0.8	1	1	0.2
Non identified	Zfp12	0.975209	-0.0487337	0.4	0.8	1	0.4
Non identified	Zgpat	0.975308	-0.0680628	0.4	1	1	0.6
Non identified	Mios	0.975332	0.323485	0.8	0.6	1	0.2
Non identified	Timm13	0.975333	0.0211319	0.6	0.8	1	0.2
Non identified	Osbpl10	0.975363	0.0510441	0.6	0.8	1	0.2
Non identified	Pold4	0.975397	0.107155	0.4	0.6	1	0.2
Non identified	Ano3	0.97542	0.0969481	0.2	0.2	1	0
Non identified	1700020L24Rik	0.97542	-0.0156646	0.2	0.2	1	0
Non identified	4930447C04Rik	0.97542	-0.0154473	0.2	0.2	1	0
Non identified	Agtr1b	0.97542	-0.0156646	0.2	0.2	1	0
Non identified	Asb12	0.97542	-0.0154473	0.2	0.2	1	0
Non identified	Bmp5	0.97542	-0.0154473	0.2	0.2	1	0
Non identified	Cdh2	0.97542	-0.0154473	0.2	0.2	1	0
Non identified	Ednra	0.97542	-0.0154473	0.2	0.2	1	0
Non identified	Gen1	0.97542	-0.0154473	0.2	0.2	1	0
Non identified	Gm45799	0.97542	-0.0156646	0.2	0.2	1	0
Non identified	Gm9774	0.97542	-0.0154473	0.2	0.2	1	0
Non identified	Gucy2f	0.97542	-0.0156646	0.2	0.2	1	0
Non identified	Haus7	0.97542	-0.0156646	0.2	0.2	1	0
Non identified	Myrip	0.97542	-0.0156646	0.2	0.2	1	0
Non identified	Tymp	0.97542	-0.0156646	0.2	0.2	1	0
Non identified	Zfhx4	0.97542	-0.0154473	0.2	0.2	1	0
Non identified	Zfp462	0.97542	-0.0154473	0.2	0.2	1	0
Non identified	Dennd2a	0.975424	0.211024	0.2	0.4	1	0.2
Non identified	Trim71	0.975424	0.211024	0.2	0.4	1	0.2
Non identified	Cfap43	0.975804	-0.0221614	0.4	0.6	1	0.2
Non identified	Endod1	0.97584	-0.218911	0.6	0.8	1	0.2
Non identified	Pex14	0.975862	-0.0631528	0.4	1	1	0.6
Non identified	4933434E20Rik	0.975895	-0.0163104	0.8	1	1	0.2
Non identified	9930012K11Rik	0.976277	-0.103539	0.2	0.6	1	0.4
Non identified	Aptx	0.976277	-0.103539	0.2	0.6	1	0.4
Non identified	Slc31a1	0.976426	-0.0373536	0.6	0.8	1	0.2
Non identified	Coa7	0.976596	0.238155	0.4	0.4	1	0
Non identified	Cdip1	0.976632	0.153431	1	1	1	0
Non identified	Prkaa1	0.976656	0.039295	0.6	0.8	1	0.2
Non identified	Afg3l1	0.976834	-0.0797588	0.4	0.6	1	0.2
Non identified	Hnrnpr	0.976853	0.11023	1	1	1	0
Non identified	Atp2b1	0.977198	0.0508468	1	1	1	0
Non identified	Dcaf5	0.977202	0.0825351	1	1	1	0
Non identified	Git1	0.977296	0.0921603	0.8	1	1	0.2
Non identified	Acd	0.977329	-0.00631571	0.6	0.8	1	0.2
Non identified	Rab5a	0.977429	-0.0281145	1	1	1	0
Non identified	Ssx2ip	0.977546	-0.240087	0.2	0.4	1	0.2
Non identified	Ipmk	0.977717	-0.0957617	1	1	1	0
Non identified	Impdh1	0.977925	0.0773979	1	1	1	0
Non identified	Pex11b	0.978012	-0.0646214	0.4	0.8	1	0.4
Non identified	Dcps	0.978028	0.162166	0.8	0.8	1	0
Non identified	Mzf1	0.97808	-0.0727877	0.2	0.4	1	0.2
Non identified	Kdm4d	0.978082	0.069966	0.2	0.2	1	0
Non identified	Mrps11	0.978421	-0.00860178	0.4	0.8	1	0.4
Non identified	Pole2	0.978617	0.0691053	0.6	0.8	1	0.2
Non identified	Kif18a	0.978689	0.0194106	0.6	0.6	1	0
Non identified	Trip10	0.978881	0.0269001	0.4	0.6	1	0.2
Non identified	Tnfaip3	0.978891	0.0240427	1	1	1	0
Non identified	Dynlt3	0.978911	-0.182556	0.4	0.6	1	0.2
Non identified	Tsfm	0.978933	-0.0381836	0.4	0.6	1	0.2
Non identified	Dse	0.97896	0.0867874	0.4	0.6	1	0.2
Non identified	Pcgf3	0.979102	0.00125671	0.8	0.8	1	0
Non identified	Galnt9	0.979125	0.156469	0.6	0.4	1	0.2
Non identified	Gskip	0.979213	-0.137996	0.2	0.6	1	0.4
Non identified	Nagk	0.979213	-0.137996	0.2	0.6	1	0.4
Non identified	Sgpp2	0.979319	0.0534831	0.4	0.2	1	0.2
Non identified	Rsbn1l	0.979368	0.0376651	1	1	1	0
Non identified	Grm7	0.979545	0.14315	0.8	0.2	1	0.6
Non identified	Mrpl28	0.979684	-0.0528907	0.2	0.4	1	0.2
Non identified	Rbfox2	0.979727	-0.11463	0.2	0.6	1	0.4
Non identified	Mycbp	0.97983	-0.0730915	0.2	0.6	1	0.4
Non identified	Ilf2	0.979939	0.061126	1	1	1	0
Non identified	Kdm1b	0.979941	0.172595	0.8	1	1	0.2
Non identified	Cetn2	0.979987	-0.0332856	0.4	1	1	0.6
Non identified	Fn3krp	0.980048	0.114224	0.4	0.6	1	0.2
Non identified	Ufl1	0.980088	-0.0674944	1	1	1	0
Non identified	Nadk	0.980106	0.038873	0.8	1	1	0.2
Non identified	Slc52a2	0.980238	-0.0542387	0.4	0.6	1	0.2
Non identified	Pomt2	0.980255	-0.124703	0.2	0.4	1	0.2
Non identified	Hook3	0.980351	0.119357	1	1	1	0
Non identified	Cd2	0.980378	-0.0369876	1	1	1	0
Non identified	Sh3pxd2a	0.980471	0.0479596	0.8	0.8	1	0
Non identified	Prorp	0.980518	-0.0486947	0.8	0.8	1	0
Non identified	C1galt1	0.980548	0.0861528	1	1	1	0
Non identified	Pygb	0.980561	0.00692974	0.8	1	1	0.2
Non identified	Nampt	0.980645	-0.0989471	0.8	1	1	0.2
Non identified	Glrx	0.980843	0.205076	0.8	1	1	0.2
Non identified	Ptdss2	0.980917	-0.0506605	0.4	0.6	1	0.2
Non identified	Tgs1	0.980948	0.344985	1	0.8	1	0.2
Non identified	Pim1	0.980983	0.0389397	1	1	1	0
Non identified	Pxylp1	0.981023	-0.000144191	0.2	0.6	1	0.4
Non identified	Rnf111	0.981098	-0.0775342	0.8	1	1	0.2
Non identified	Aspa	0.981194	-0.081059	0.2	0.2	1	0
Non identified	Col4a6	0.981194	-0.081059	0.2	0.2	1	0
Non identified	Dnai1	0.981194	-0.081059	0.2	0.2	1	0
Non identified	Map1a	0.981194	-0.081059	0.2	0.2	1	0
Non identified	Mb21d2	0.981194	-0.081059	0.2	0.2	1	0
Non identified	Ms4a8a	0.981194	-0.081059	0.2	0.2	1	0
Non identified	Olfr920	0.981194	-0.081059	0.2	0.2	1	0
Non identified	Rpe65	0.981194	-0.081059	0.2	0.2	1	0
Non identified	Rps6ka2	0.981194	-0.081059	0.2	0.2	1	0
Non identified	Spata16	0.981194	-0.081059	0.2	0.2	1	0
Non identified	Svop	0.981194	-0.081059	0.2	0.2	1	0
Non identified	mt-Co3	0.981255	0.0572958	1	1	1	0
Non identified	Pcnx4	0.981261	-0.0765032	0.2	0.8	1	0.6
Non identified	Uri1	0.981275	0.0183069	1	1	1	0
Non identified	Fbxo11	0.981356	-0.0859866	1	1	1	0
Non identified	Pabpc1	0.981468	0.0638933	1	1	1	0
Non identified	Spcs2	0.981557	0.0842895	1	1	1	0
Non identified	Zyg11b	0.981574	-0.0466523	1	1	1	0
Non identified	Sfmbt2	0.981683	-0.033026	0.4	0.6	1	0.2
Non identified	Pi4k2a	0.981771	0.150096	1	1	1	0
Non identified	Npdc1	0.981846	-0.154807	0.4	0.6	1	0.2
Non identified	Cep135	0.981854	0.0333759	0.8	1	1	0.2
Non identified	Jtb	0.981887	0.0748584	0.8	1	1	0.2
Non identified	Ankrd29	0.981971	0.0964519	0.2	0.4	1	0.2
Non identified	Drc1	0.981971	0.0964519	0.2	0.4	1	0.2
Non identified	Mylk	0.981971	0.0964519	0.2	0.4	1	0.2
Non identified	Ttc6	0.981971	0.0964519	0.2	0.4	1	0.2
Non identified	Clcn2	0.981984	-0.106957	0.2	0.2	1	0
Non identified	Usp42	0.981994	0.00607619	0.8	0.8	1	0
Non identified	Serpini1	0.982029	0.0166696	1	1	1	0
Non identified	Pdlim1	0.982045	0.0593583	1	1	1	0
Non identified	Arhgef33	0.982178	0.0340133	0.2	0.4	1	0.2
Non identified	Ltbp4	0.982186	-0.0161608	0.2	0.4	1	0.2
Non identified	Mvd	0.982186	-0.0161608	0.2	0.4	1	0.2
Non identified	Sall4	0.982186	-0.0161608	0.2	0.4	1	0.2
Non identified	AC159819.1	0.982186	-0.0159435	0.2	0.4	1	0.2
Non identified	C3	0.982186	-0.0159435	0.2	0.4	1	0.2
Non identified	Gm28051	0.982186	-0.0159435	0.2	0.4	1	0.2
Non identified	Hamp	0.982186	-0.0159435	0.2	0.4	1	0.2
Non identified	Ocstamp	0.982186	-0.0159435	0.2	0.4	1	0.2
Non identified	Tmem205	0.982186	-0.0159435	0.2	0.4	1	0.2
Non identified	Dohh	0.982308	0.273463	0.2	0.4	1	0.2
Non identified	Rmi2	0.982388	0.0539576	0.6	0.8	1	0.2
Non identified	1700093K21Rik	0.982389	-0.111831	0	0.2	1	0.2
Non identified	2200002D01Rik	0.982389	-0.111831	0	0.2	1	0.2
Non identified	Adck2	0.982389	-0.111831	0	0.2	1	0.2
Non identified	Afm	0.982389	-0.111831	0	0.2	1	0.2
Non identified	Aldoc	0.982389	-0.111831	0	0.2	1	0.2
Non identified	Angptl2	0.982389	-0.111831	0	0.2	1	0.2
Non identified	Ankrd2	0.982389	-0.111831	0	0.2	1	0.2
Non identified	Arhgef39	0.982389	-0.111831	0	0.2	1	0.2
Non identified	Arsi	0.982389	-0.111831	0	0.2	1	0.2
Non identified	BC029722	0.982389	-0.111831	0	0.2	1	0.2
Non identified	BC147527	0.982389	-0.111831	0	0.2	1	0.2
Non identified	Best2	0.982389	-0.111831	0	0.2	1	0.2
Non identified	Bfsp2	0.982389	-0.111831	0	0.2	1	0.2
Non identified	Bloc1s3	0.982389	-0.111831	0	0.2	1	0.2
Non identified	C1qtnf1	0.982389	-0.111831	0	0.2	1	0.2
Non identified	Chchd4	0.982389	-0.111831	0	0.2	1	0.2
Non identified	Clec1a	0.982389	-0.111831	0	0.2	1	0.2
Non identified	Clec4a1	0.982389	-0.111831	0	0.2	1	0.2
Non identified	Commd9	0.982389	-0.111831	0	0.2	1	0.2
Non identified	Cpsf4l	0.982389	-0.111831	0	0.2	1	0.2
Non identified	Decr1	0.982389	-0.111831	0	0.2	1	0.2
Non identified	Dhrs9	0.982389	-0.111831	0	0.2	1	0.2
Non identified	Dusp19	0.982389	-0.111831	0	0.2	1	0.2
Non identified	Duxbl1	0.982389	-0.111831	0	0.2	1	0.2
Non identified	Dync2i1	0.982389	-0.111831	0	0.2	1	0.2
Non identified	Egfl7	0.982389	-0.111831	0	0.2	1	0.2
Non identified	Engase	0.982389	-0.111831	0	0.2	1	0.2
Non identified	Esrp1	0.982389	-0.111831	0	0.2	1	0.2
Non identified	Fam163b	0.982389	-0.111831	0	0.2	1	0.2
Non identified	Fam81a	0.982389	-0.111831	0	0.2	1	0.2
Non identified	Fsip2	0.982389	-0.111831	0	0.2	1	0.2
Non identified	Fzd9	0.982389	-0.111831	0	0.2	1	0.2
Non identified	Gatc	0.982389	-0.111831	0	0.2	1	0.2
Non identified	Glod5	0.982389	-0.111831	0	0.2	1	0.2
Non identified	Gm14698	0.982389	-0.111831	0	0.2	1	0.2
Non identified	Gm17190	0.982389	-0.111831	0	0.2	1	0.2
Non identified	Gm29394	0.982389	-0.111831	0	0.2	1	0.2
Non identified	Gm525	0.982389	-0.111831	0	0.2	1	0.2
Non identified	Gm5426	0.982389	-0.111831	0	0.2	1	0.2
Non identified	Gmpr	0.982389	-0.111831	0	0.2	1	0.2
Non identified	Gpam	0.982389	-0.111831	0	0.2	1	0.2
Non identified	Gpt	0.982389	-0.111831	0	0.2	1	0.2
Non identified	Grhl3	0.982389	-0.111831	0	0.2	1	0.2
Non identified	Hnf4a	0.982389	-0.111831	0	0.2	1	0.2
Non identified	Hus1	0.982389	-0.111831	0	0.2	1	0.2
Non identified	Itga10	0.982389	-0.111831	0	0.2	1	0.2
Non identified	Khdrbs3	0.982389	-0.111831	0	0.2	1	0.2
Non identified	Klra2	0.982389	-0.111831	0	0.2	1	0.2
Non identified	Klrg2	0.982389	-0.111831	0	0.2	1	0.2
Non identified	Kncn	0.982389	-0.111831	0	0.2	1	0.2
Non identified	Lad1	0.982389	-0.111831	0	0.2	1	0.2
Non identified	Lnx1	0.982389	-0.111831	0	0.2	1	0.2
Non identified	Lonrf2	0.982389	-0.111831	0	0.2	1	0.2
Non identified	Lrrc9	0.982389	-0.111831	0	0.2	1	0.2
Non identified	Lyrm2	0.982389	-0.111831	0	0.2	1	0.2
Non identified	Magee1	0.982389	-0.111831	0	0.2	1	0.2
Non identified	Mas1	0.982389	-0.111831	0	0.2	1	0.2
Non identified	Maskbp3	0.982389	-0.111831	0	0.2	1	0.2
Non identified	Mettl27	0.982389	-0.111831	0	0.2	1	0.2
Non identified	Mgat5b	0.982389	-0.111831	0	0.2	1	0.2
Non identified	Mmp11	0.982389	-0.111831	0	0.2	1	0.2
Non identified	Mpst	0.982389	-0.111831	0	0.2	1	0.2
Non identified	Mrln	0.982389	-0.111831	0	0.2	1	0.2
Non identified	Mxra7	0.982389	-0.111831	0	0.2	1	0.2
Non identified	Myom3	0.982389	-0.111831	0	0.2	1	0.2
Non identified	Ngfr	0.982389	-0.111831	0	0.2	1	0.2
Non identified	Nphp4	0.982389	-0.111831	0	0.2	1	0.2
Non identified	Olfr912	0.982389	-0.111831	0	0.2	1	0.2
Non identified	Oxsm	0.982389	-0.111831	0	0.2	1	0.2
Non identified	Per3	0.982389	-0.111831	0	0.2	1	0.2
Non identified	Pnck	0.982389	-0.111831	0	0.2	1	0.2
Non identified	Pomgnt2	0.982389	-0.111831	0	0.2	1	0.2
Non identified	Prss35	0.982389	-0.111831	0	0.2	1	0.2
Non identified	Ptges3l	0.982389	-0.111831	0	0.2	1	0.2
Non identified	Ptgr1	0.982389	-0.111831	0	0.2	1	0.2
Non identified	Rab15	0.982389	-0.111831	0	0.2	1	0.2
Non identified	Rab34	0.982389	-0.111831	0	0.2	1	0.2
Non identified	Rag2	0.982389	-0.111831	0	0.2	1	0.2
Non identified	Retsat	0.982389	-0.111831	0	0.2	1	0.2
Non identified	Rwdd2b	0.982389	-0.111831	0	0.2	1	0.2
Non identified	Scart1	0.982389	-0.111831	0	0.2	1	0.2
Non identified	Serinc4	0.982389	-0.111831	0	0.2	1	0.2
Non identified	Slc1a1	0.982389	-0.111831	0	0.2	1	0.2
Non identified	Slc27a2	0.982389	-0.111831	0	0.2	1	0.2
Non identified	Slc5a4b	0.982389	-0.111831	0	0.2	1	0.2
Non identified	Sox13	0.982389	-0.111831	0	0.2	1	0.2
Non identified	Spsb2	0.982389	-0.111831	0	0.2	1	0.2
Non identified	Tepsin	0.982389	-0.111831	0	0.2	1	0.2
Non identified	Tifab	0.982389	-0.111831	0	0.2	1	0.2
Non identified	Tmem121	0.982389	-0.111831	0	0.2	1	0.2
Non identified	Trbv3	0.982389	-0.111831	0	0.2	1	0.2
Non identified	Ttpa	0.982389	-0.111831	0	0.2	1	0.2
Non identified	Tubb3	0.982389	-0.111831	0	0.2	1	0.2
Non identified	Uap1l1	0.982389	-0.111831	0	0.2	1	0.2
Non identified	Unc5b	0.982389	-0.111831	0	0.2	1	0.2
Non identified	Vcam1	0.982389	-0.111831	0	0.2	1	0.2
Non identified	Vmn1r88	0.982389	-0.111831	0	0.2	1	0.2
Non identified	Vmn2r20	0.982389	-0.111831	0	0.2	1	0.2
Non identified	Zc4h2	0.982389	-0.111831	0	0.2	1	0.2
Non identified	Zfp383	0.982389	-0.111831	0	0.2	1	0.2
Non identified	Zfp54	0.982389	-0.111831	0	0.2	1	0.2
Non identified	Zfp612	0.982389	-0.111831	0	0.2	1	0.2
Non identified	Zfp763	0.982389	-0.111831	0	0.2	1	0.2
Non identified	Zfp772	0.982389	-0.111831	0	0.2	1	0.2
Non identified	Zfp786	0.982389	-0.111831	0	0.2	1	0.2
Non identified	Zfp993	0.982389	-0.111831	0	0.2	1	0.2
Non identified	Zkscan8	0.982389	-0.111831	0	0.2	1	0.2
Non identified	Odf3b	0.982389	-0.111831	0	0.2	1	0.2
Non identified	Rsrp1	0.982411	-0.0235243	1	1	1	0
Non identified	Irf3	0.982439	0.080031	1	1	1	0
Non identified	Gpd1l	0.982575	-0.0844903	0.8	0.8	1	0
Non identified	Cbl	0.982576	0.00437982	1	1	1	0
Non identified	Golph3l	0.98266	0.0664013	0.8	0.6	1	0.2
Non identified	Scmh1	0.982661	-0.147853	0.8	1	1	0.2
Non identified	Tbc1d24	0.982733	-0.1854	0.2	0.4	1	0.2
Non identified	Tsen15	0.982733	-0.1854	0.2	0.4	1	0.2
Non identified	Vdr	0.982733	-0.1854	0.2	0.4	1	0.2
Non identified	Pabpc4	0.982765	0.149358	1	1	1	0
Non identified	Lpcat4	0.982767	-0.0167515	0.8	0.8	1	0
Non identified	Elapor2	0.98277	-0.185183	0.2	0.4	1	0.2
Non identified	Meis1	0.98277	-0.185183	0.2	0.4	1	0.2
Non identified	Tfr2	0.98277	-0.185183	0.2	0.4	1	0.2
Non identified	Zfp936	0.98277	-0.185183	0.2	0.4	1	0.2
Non identified	Furin	0.982821	0.0294685	0.8	1	1	0.2
Non identified	Mapk1	0.983185	0.152809	1	1	1	0
Non identified	Pdcd7	0.983301	0.180778	1	0.8	1	0.2
Non identified	Arl14epl	0.983318	0.0596402	0.2	0.4	1	0.2
Non identified	Hcn3	0.983318	0.0596402	0.2	0.4	1	0.2
Non identified	Prkar1b	0.983318	0.0596402	0.2	0.4	1	0.2
Non identified	Isoc2a	0.98333	0.00612087	0.6	0.6	1	0
Non identified	Puf60	0.98338	0.161808	1	1	1	0
Non identified	Gsto1	0.983443	0.0973253	0.8	0.8	1	0
Non identified	Snx30	0.983565	-0.120215	0.6	1	1	0.4
Non identified	Dgcr2	0.983747	0.00261532	0.8	1	1	0.2
Non identified	Sntb2	0.983823	0.172965	1	1	1	0
Non identified	Ikzf2	0.983988	0.0508338	1	0.6	1	0.4
Non identified	Slc16a3	0.984049	-0.0878956	0.2	0.4	1	0.2
Non identified	Emb	0.984083	0.0145664	1	1	1	0
Non identified	Pde8b	0.984135	-0.0836127	0.6	0.4	1	0.2
Non identified	Hirip3	0.984239	-0.154696	0.6	0.8	1	0.2
Non identified	Plcxd2	0.984462	0.0506635	1	0.8	1	0.2
Non identified	Rgs6	0.984473	-0.156079	0.6	0.8	1	0.2
Non identified	Mdn1	0.984517	0.191046	1	1	1	0
Non identified	Maml3	0.984635	-0.0234436	0.8	1	1	0.2
Non identified	Abca14	0.984672	-0.0403217	0.4	0.6	1	0.2
Non identified	Cdh13	0.984711	0.097609	1	1	1	0
Non identified	Haus3	0.984724	-0.126752	0.8	1	1	0.2
Non identified	Hcn1	0.984822	0.065323	0.6	0.4	1	0.2
Non identified	Ift88	0.984825	-0.0435813	0.4	0.8	1	0.4
Non identified	Kif22	0.984932	-0.107149	0.4	0.2	1	0.2
Non identified	Large1	0.985035	0.140401	0.8	0.6	1	0.2
Non identified	Dnajc11	0.98512	0.372268	0.6	0.8	1	0.2
Non identified	Zc3h13	0.985174	0.0126495	1	1	1	0
Non identified	Wdr75	0.985495	0.138058	0.8	0.8	1	0
Non identified	Bag3	0.985561	0.137233	0.6	0.4	1	0.2
Non identified	Timmdc1	0.985761	-0.0787626	0.2	0.6	1	0.4
Non identified	Nkap	0.985789	0.270731	0.6	1	1	0.4
Non identified	Dyrk4	0.985793	-0.0527552	0.2	0.4	1	0.2
Non identified	Hsf3	0.985793	-0.0527552	0.2	0.4	1	0.2
Non identified	Acvrl1	0.985793	-0.0529725	0.2	0.4	1	0.2
Non identified	Lgi1	0.985793	-0.0529725	0.2	0.4	1	0.2
Non identified	Zfp618	0.985793	-0.0529725	0.2	0.4	1	0.2
Non identified	Serpinb7	0.985793	-0.0785994	0.2	0.4	1	0.2
Non identified	Wdr86	0.985793	-0.0785994	0.2	0.4	1	0.2
Non identified	Frem3	0.985793	-0.0783821	0.2	0.4	1	0.2
Non identified	Hmgcll1	0.985793	-0.0783821	0.2	0.4	1	0.2
Non identified	Lonrf3	0.985793	-0.0783821	0.2	0.4	1	0.2
Non identified	Sh3rf3	0.985793	-0.0783821	0.2	0.4	1	0.2
Non identified	Mrpl34	0.985976	0.0709949	0.4	0.2	1	0.2
Non identified	Mrpl45	0.986002	0.0820958	0.6	0.6	1	0
Non identified	Hlf	0.986003	0.165374	0.2	0.4	1	0.2
Non identified	Xpot	0.986106	-0.161373	0.8	1	1	0.2
Non identified	Nans	0.986276	-0.0216132	0.6	0.6	1	0
Non identified	Reck	0.986486	0.120831	0.2	0.8	1	0.6
Non identified	Gm43552	0.986554	-0.124261	0.2	0.4	1	0.2
Non identified	Trim47	0.986622	-0.074803	0.4	0.6	1	0.2
Non identified	Unc13c	0.986622	-0.074803	0.4	0.6	1	0.2
Non identified	Gm20517	0.986693	-0.0602746	0.4	0.4	1	0
Non identified	Tm9sf2	0.986802	0.0773281	1	1	1	0
Non identified	Eps15l1	0.98686	-0.00635341	1	1	1	0
Non identified	Chfr	0.986873	0.024462	1	1	1	0
Non identified	Xaf1	0.986907	-0.0962897	0.6	0.8	1	0.2
Non identified	Phkg1	0.986984	-0.0833898	0.4	0.6	1	0.2
Non identified	Oas2	0.987002	-0.0511552	0.4	0.6	1	0.2
Non identified	Sfi1	0.98706	0.026823	0.6	0.8	1	0.2
Non identified	Nemp1	0.987141	-0.0646035	0.6	1	1	0.4
Non identified	Chst3	0.987183	-0.0197215	0.6	0.6	1	0
Non identified	Zbp1	0.98721	0.015551	0.6	0.6	1	0
Non identified	Dbf4	0.987283	-0.0103831	1	1	1	0
Non identified	Mknk1	0.987485	0.127167	1	0.8	1	0.2
Non identified	Slc44a1	0.987485	-0.0209212	0.6	1	1	0.4
Non identified	Samd9l	0.987624	-0.0324441	1	1	1	0
Non identified	Gata1	0.987914	0.0481399	0.2	0.4	1	0.2
Non identified	Celf4	0.987962	-0.0815552	0.2	0.4	1	0.2
Non identified	Fank1	0.987962	-0.0815552	0.2	0.4	1	0.2
Non identified	Hoxa7	0.987962	-0.0815552	0.2	0.4	1	0.2
Non identified	Micall2	0.987962	-0.0815552	0.2	0.4	1	0.2
Non identified	Mrgprx2	0.987962	-0.0815552	0.2	0.4	1	0.2
Non identified	Prickle2	0.987962	-0.0815552	0.2	0.4	1	0.2
Non identified	Smim20	0.987962	-0.0815552	0.2	0.4	1	0.2
Non identified	Tmcc3	0.987969	-0.156691	0.6	1	1	0.4
Non identified	A430033K04Rik	0.98802	-0.204298	0.2	0.2	1	0
Non identified	Cdc42ep5	0.98802	-0.204298	0.2	0.2	1	0
Non identified	Stac3	0.98802	-0.204298	0.2	0.2	1	0
Non identified	Lamb1	0.98802	-0.154734	0.2	0.2	1	0
Non identified	Skp2	0.98802	-0.154734	0.2	0.2	1	0
Non identified	Zfp420	0.98802	-0.154734	0.2	0.2	1	0
Non identified	Endog	0.98802	-0.179729	0.2	0.4	1	0.2
Non identified	Epb41l5	0.98802	-0.179729	0.2	0.4	1	0.2
Non identified	Zmynd12	0.98802	-0.179729	0.2	0.4	1	0.2
Non identified	Cdk5rap2	0.988025	0.172887	1	1	1	0
Non identified	Cntn5	0.988105	0.172545	0.8	0.8	1	0
Non identified	Ndufv3	0.988199	0.069513	1	1	1	0
Non identified	Fech	0.988217	-0.0676247	0.4	0.8	1	0.4
Non identified	Sypl	0.988254	-0.100704	0.8	1	1	0.2
Non identified	Ssr2	0.988426	0.154008	1	0.8	1	0.2
Non identified	Atf2	0.988441	0.0431534	1	1	1	0
Non identified	Rhog	0.988452	0.18227	1	1	1	0
Non identified	Ppm1k	0.988524	-0.0327852	0.6	1	1	0.4
Non identified	Rin2	0.988525	-0.050086	0.4	0.6	1	0.2
Non identified	Ccdc181	0.988528	-0.0166568	0.2	0.2	1	0
Non identified	Trappc5	0.988528	-0.0166568	0.2	0.2	1	0
Non identified	Zfyve21	0.988528	-0.0166568	0.2	0.2	1	0
Non identified	Chac1	0.988528	0.0959559	0.2	0.2	1	0
Non identified	Cibar1	0.988528	-0.0164394	0.2	0.2	1	0
Non identified	Gtf2e1	0.988595	-0.0594845	0.4	0.6	1	0.2
Non identified	Dqx1	0.988674	0.0716865	0.4	0.4	1	0
Non identified	B3gnt7	0.988709	0.071009	0.2	0.4	1	0.2
Non identified	Tmem38b	0.988709	0.071009	0.2	0.4	1	0.2
Non identified	Csde1	0.988784	0.0746134	1	1	1	0
Non identified	Lmo7	0.9888	0.0629826	0.4	0.4	1	0
Non identified	Spdl1	0.9888	0.0629826	0.4	0.4	1	0
Non identified	Dpy19l3	0.989072	0.081399	0.6	0.8	1	0.2
Non identified	Zfp874a	0.989153	0.0475207	0.8	0.8	1	0
Non identified	Itga6	0.989309	-0.0416423	1	1	1	0
Non identified	Clca3a1	0.989351	-0.284009	0.2	0.4	1	0.2
Non identified	6330411D24Rik	0.989379	-0.060082	0.2	0.4	1	0.2
Non identified	Kcnj8	0.989379	-0.060082	0.2	0.4	1	0.2
Non identified	Spout1	0.989456	0.113808	0.4	0.4	1	0
Non identified	Mef2d	0.989601	0.0322636	1	1	1	0
Non identified	Tnfaip8	0.989642	0.0963168	1	1	1	0
Non identified	Il15	0.989741	-0.402647	0.2	0.2	1	0
Non identified	Synpo	0.989741	-0.402647	0.2	0.2	1	0
Non identified	Camk2g	0.989866	0.0713194	0.8	1	1	0.2
Non identified	Morf4l1	0.989901	0.129321	1	1	1	0
Non identified	Mns1	0.989933	0.292469	0.4	1	1	0.6
Non identified	Ruvbl2	0.99002	-0.0215791	0.8	1	1	0.2
Non identified	Mrps34	0.990085	0.0471913	0.8	0.4	1	0.4
Non identified	Pdcl	0.990213	0.101834	0.6	0.6	1	0
Non identified	Wars	0.990225	0.228944	0.6	0.6	1	0
Non identified	Tbl3	0.99023	0.0454774	0.6	0.6	1	0
Non identified	Ogg1	0.990233	0.227867	0.4	0.4	1	0
Non identified	Cpsf3	0.99028	0.153776	0.8	0.8	1	0
Non identified	Gga3	0.990303	0.162165	0.6	0.8	1	0.2
Non identified	Pon2	0.990303	-0.0335489	1	1	1	0
Non identified	Rhot2	0.990376	-0.174528	0.8	1	1	0.2
Non identified	Ccnt1	0.990521	0.00414908	1	1	1	0
Non identified	Nuf2	0.990679	-0.0604671	0.2	0.4	1	0.2
Non identified	Bbip1	0.990755	0.0376054	0.6	0.6	1	0
Non identified	Lypla2	0.990839	-0.0517188	1	1	1	0
Non identified	Rfc1	0.990891	0.242307	1	0.8	1	0.2
Non identified	Bbs4	0.990975	-0.250795	0.2	0.4	1	0.2
Non identified	Cxcl10	0.990975	-0.250795	0.2	0.4	1	0.2
Non identified	Ica1	0.990975	-0.250795	0.2	0.4	1	0.2
Non identified	Mvb12a	0.990978	0.0819053	0.4	0.6	1	0.2
Non identified	Nadk2	0.991032	-0.0168498	0.6	1	1	0.4
Non identified	Ocel1	0.991163	0.272967	0.2	0.2	1	0
Non identified	Mtfmt	0.991271	0.144581	0.8	1	1	0.2
Non identified	Gtpbp6	0.991296	-0.0342107	0.6	0.8	1	0.2
Non identified	Secisbp2	0.991352	0.174043	0.6	0.6	1	0
Non identified	Poglut1	0.99149	-0.0523974	0.4	0.6	1	0.2
Non identified	Hs1bp3	0.991569	-0.118367	0.2	0.4	1	0.2
Non identified	Mapk8ip1	0.991569	-0.118367	0.2	0.4	1	0.2
Non identified	Mypop	0.991569	-0.118367	0.2	0.4	1	0.2
Non identified	Ppp4r4	0.991569	-0.118367	0.2	0.4	1	0.2
Non identified	Spata6l	0.991569	-0.118367	0.2	0.4	1	0.2
Non identified	1700094D03Rik	0.991569	-0.143994	0.2	0.4	1	0.2
Non identified	Adgra3	0.991569	-0.143994	0.2	0.4	1	0.2
Non identified	Fam189a2	0.991569	-0.143994	0.2	0.4	1	0.2
Non identified	Nps	0.991569	-0.143994	0.2	0.4	1	0.2
Non identified	Pou2f3	0.991569	-0.143994	0.2	0.4	1	0.2
Non identified	Zfp804a	0.991569	-0.143994	0.2	0.4	1	0.2
Non identified	Ptms	0.991605	0.0201972	1	1	1	0
Non identified	Arid5a	0.991669	0.0868272	1	1	1	0
Non identified	Ipo8	0.991718	-0.0977677	0.8	1	1	0.2
Non identified	Sp4	0.991726	0.152554	1	1	1	0
Non identified	Aldh18a1	0.991742	0.0469259	0.4	1	1	0.6
Non identified	Enoph1	0.99175	0.0480457	0.4	0.8	1	0.4
Non identified	Sp2	0.991842	0.0387842	0.6	0.8	1	0.2
Non identified	Cdc42bpa	0.991885	-0.082417	0.4	0.4	1	0
Non identified	Isca1	0.991983	0.0434247	1	0.8	1	0.2
Non identified	Pdcl3	0.992036	-0.0418628	0.4	0.4	1	0
Non identified	Zbtb5	0.992036	-0.0418628	0.4	0.4	1	0
Non identified	Phf12	0.992151	0.0673138	1	1	1	0
Non identified	Zfp865	0.992175	-0.0308689	0.8	0.8	1	0
Non identified	Zcrb1	0.99219	-0.0408454	0.6	1	1	0.4
Non identified	Aldh4a1	0.992259	0.0552882	0.4	0.6	1	0.2
Non identified	Dync2h1	0.992285	0.256349	0.6	0.6	1	0
Non identified	Zfp385b	0.99251	-0.0883616	0.2	0.4	1	0.2
Non identified	Col3a1	0.99266	0.0603798	0.4	0.6	1	0.2
Non identified	Serhl	0.992694	-0.132898	0.6	1	1	0.4
Non identified	Nup35	0.992906	0.119345	0.6	0.8	1	0.2
Non identified	Ccm2	0.993091	-0.0208823	1	1	1	0
Non identified	Ddx58	0.9932	0.0863621	1	1	1	0
Non identified	Mdga2	0.993355	0.139653	0.6	0.6	1	0
Non identified	Rbm5	0.993434	-0.0129009	1	1	1	0
Non identified	Toe1	0.993445	0.231449	0.4	0.4	1	0
Non identified	Txndc9	0.993617	-0.00470359	0.8	1	1	0.2
Non identified	Nfkbie	0.99363	0.0426176	0.8	1	1	0.2
Non identified	Slc39a8	0.993688	-0.0582513	0.2	0.6	1	0.4
Non identified	Dnajc14	0.993745	0.160008	0.6	0.6	1	0
Non identified	Pigyl	0.993798	-0.138903	0.2	0.2	1	0
Non identified	Flrt2	0.993798	-0.138686	0.2	0.2	1	0
Non identified	Ace	0.993798	-0.0891226	0.2	0.2	1	0
Non identified	Cchcr1	0.993798	-0.0893399	0.2	0.2	1	0
Non identified	Cdcp1	0.993798	0.0232728	0.2	0.2	1	0
Non identified	Il6	0.993798	-0.0891226	0.2	0.2	1	0
Non identified	Mustn1	0.993798	0.0232728	0.2	0.2	1	0
Non identified	Rims3	0.993798	0.0232728	0.2	0.2	1	0
Non identified	Xylt2	0.993798	0.0232728	0.2	0.2	1	0
Non identified	Ankrd23	0.993812	-0.114117	0.2	0.4	1	0.2
Non identified	Parp16	0.993812	-0.114117	0.2	0.4	1	0.2
Non identified	Pdgfrl	0.993812	-0.114117	0.2	0.4	1	0.2
Non identified	Oas1c	0.993844	-0.114334	0.2	0.4	1	0.2
Non identified	Pou5f2	0.993844	-0.114334	0.2	0.4	1	0.2
Non identified	Shpk	0.993844	-0.114334	0.2	0.4	1	0.2
Non identified	Helb	0.994054	-0.109791	0.6	1	1	0.4
Non identified	Lonp1	0.994094	0.0283222	0.8	0.8	1	0
Non identified	Tacc2	0.994208	0.165351	0.6	0.6	1	0
Non identified	Cyp4f16	0.994251	-0.0790744	0.2	0.4	1	0.2
Non identified	Rsl1	0.994251	-0.0790744	0.2	0.4	1	0.2
Non identified	Chtf18	0.994251	-0.0788571	0.2	0.4	1	0.2
Non identified	Pmm1	0.994251	-0.0788571	0.2	0.4	1	0.2
Non identified	Mindy4	0.994251	-0.0532387	0.2	0.4	1	0.2
Non identified	Pla2g4a	0.994251	-0.0532387	0.2	0.4	1	0.2
Non identified	Fam171b	0.994251	-0.053456	0.2	0.4	1	0.2
Non identified	Ndufa11	0.994251	-0.053456	0.2	0.4	1	0.2
Non identified	Dgcr6	0.994305	-0.0820512	0.2	0.2	1	0
Non identified	Tspan12	0.994305	-0.0820512	0.2	0.2	1	0
Non identified	Ube2c	0.994679	0.200489	0.4	0.6	1	0.2
Non identified	Zdhhc15	0.994699	-0.0104504	0.8	0.8	1	0
Non identified	Bcdin3d	0.994707	-0.0281254	0.2	0.4	1	0.2
Non identified	Ccser2	0.994727	-0.0805564	0.8	1	1	0.2
Non identified	Necab1	0.994759	-0.00917716	0.6	0.4	1	0.2
Non identified	Rundc3b	0.994835	0.0252773	0.8	1	1	0.2
Non identified	C330007P06Rik	0.994841	0.191746	1	0.8	1	0.2
Non identified	Xlr4a	0.994857	-0.0648382	0.4	1	1	0.6
Non identified	Ormdl3	0.994888	-0.00136351	0.8	1	1	0.2
Non identified	Rps27	0.994899	0.0592875	1	1	1	0
Non identified	Sdhaf3	0.995002	-0.185624	0.2	0.4	1	0.2
Non identified	Shoc1	0.995002	-0.185624	0.2	0.4	1	0.2
Non identified	Cald1	0.995045	-0.112421	0.4	0.6	1	0.2
Non identified	Arl4c	0.995075	0.10244	1	1	1	0
Non identified	Psd3	0.995153	0.0237273	0.6	0.6	1	0
Non identified	Paox	0.995158	0.0335383	0.2	0.4	1	0.2
Non identified	Hmmr	0.995379	-0.0262905	0.2	0.2	1	0
Non identified	Ninj1	0.995379	-0.0262905	0.2	0.2	1	0
Non identified	Slc26a3	0.995379	-0.0262905	0.2	0.2	1	0
Non identified	Evi2a	0.995546	-0.0790493	0.6	0.8	1	0.2
Non identified	Abhd17a	0.995586	0.0362988	0.6	0.4	1	0.2
Non identified	Lipc	0.995845	-0.128871	0.2	0.4	1	0.2
Non identified	Yeats2	0.995884	-0.129226	0.8	1	1	0.2
Non identified	Platr25	0.995911	-0.0316893	0.6	0.6	1	0
Non identified	Plcg1	0.99621	0.0767578	1	1	1	0
Non identified	Ksr2	0.996248	0.110171	0.4	0.6	1	0.2
Non identified	Acer3	0.996253	0.118621	0.8	1	1	0.2
Non identified	Map3k15	0.996336	0.00230948	0.6	0.4	1	0.2
Non identified	Rcor3	0.996506	0.247771	0.6	0.6	1	0
Non identified	Adal	0.996513	-0.0391453	0.4	0.4	1	0
Non identified	Mtg1	0.996538	-0.0732288	0.2	0.4	1	0.2
Non identified	Zfp324	0.996538	-0.0732288	0.2	0.4	1	0.2
Non identified	Zfp580	0.996538	-0.0732288	0.2	0.4	1	0.2
Non identified	Abcd4	0.996587	-0.00113825	0.6	1	1	0.4
Non identified	Ccdc178	0.996672	0.0532996	0.6	0.6	1	0
Non identified	Lhcgr	0.996841	-0.106002	0.2	0.4	1	0.2
Non identified	Olfr889	0.996841	-0.106002	0.2	0.4	1	0.2
Non identified	Eya2	0.996944	0.0259009	0.8	1	1	0.2
Non identified	Smpd1	0.996954	-0.0477565	0.4	0.8	1	0.4
Non identified	Enpp2	0.997105	0.0813734	0.6	0.8	1	0.2
Non identified	Tmco3	0.997198	0.219369	0.8	1	1	0.2
Non identified	Cep170b	0.997216	0.152003	0.6	0.6	1	0
Non identified	Scart2	0.997219	-0.0292932	0.4	0.2	1	0.2
Non identified	Yju2	0.99722	-0.0514718	0.6	0.6	1	0
Non identified	Def8	0.99752	0.210549	0.2	0.4	1	0.2
Non identified	Mterf2	0.99752	0.210549	0.2	0.4	1	0.2
Non identified	Atp6v1d	0.997548	0.113834	1	1	1	0
Non identified	Gngt2	0.99762	0.0560213	0.4	0.6	1	0.2
Non identified	Ccr6	0.997635	-0.337035	0.2	0.2	1	0
Non identified	Atrnl1	0.997706	0.344828	1	1	1	0
Non identified	Gli2	0.997759	-0.218397	0.2	0.4	1	0.2
Non identified	Slc37a1	0.997817	-0.0248373	0.6	0.8	1	0.2
Non identified	Pdzd2	0.997968	-0.0902431	0.6	1	1	0.4
Non identified	Msl2	0.998009	-0.064665	1	1	1	0
Non identified	Clec4a3	0.998093	0.0504738	0.8	0.6	1	0.2
Non identified	Tmem41a	0.998261	-0.0305262	0.6	0.4	1	0.2
Non identified	Srsf2	0.998287	0.0648744	1	1	1	0
Non identified	Susd1	0.998477	-0.0513099	0.4	0.6	1	0.2
Non identified	Crabp2	0.998478	-0.155023	0.4	0.4	1	0
Non identified	Qrfp	0.998537	0.152182	0.4	0.2	1	0.2
Non identified	Med18	0.998549	-0.00172167	0.2	0.4	1	0.2
Non identified	Cnp	0.998673	0.129815	0.6	0.8	1	0.2
Non identified	Adamts18	0.998769	-0.241266	0.2	0.4	1	0.2
Non identified	Cplx2	0.998769	-0.241266	0.2	0.4	1	0.2
Non identified	Nova2	0.998769	-0.241266	0.2	0.4	1	0.2
Non identified	1700018B08Rik	0.99881	-0.241484	0.2	0.4	1	0.2
Non identified	Apoo	0.99881	-0.241484	0.2	0.4	1	0.2
Non identified	Tom1l1	0.99881	-0.241484	0.2	0.4	1	0.2
Non identified	Tmem65	0.999116	-0.028242	1	1	1	0
Non identified	Mrps30	0.999178	0.0400276	0.8	0.8	1	0
Non identified	Gpat3	0.999244	0.0374894	0.6	0.4	1	0.2
Non identified	Gatm	0.999256	0.103782	0.2	0.4	1	0.2
Non identified	S1pr5	0.999276	-0.00190636	0.6	0.6	1	0
Non identified	Pdrg1	0.999331	0.31241	0.8	0.8	1	0
Non identified	Sap30l	0.999446	0.0957181	0.8	1	1	0.2
Non identified	Eml6	0.999491	3.95551e-07	0.6	0.8	1	0.2
Non identified	Plcb3	0.999688	-0.251236	0.2	0.4	1	0.2
Non identified	Dot1l	0.999715	0.0705966	1	1	1	0
Non identified	Trdc	0.999723	0.120276	0.8	0.6	1	0.2
Non identified	Lactb	0.999959	0.127351	0.6	0.6	1	0
Non identified	Psenen	0.999962	0.014906	1	1	1	0
Non identified	A130010J15Rik	0.999971	-0.11885	0.2	0.4	1	0.2
Non identified	Selenoo	0.999971	-0.11885	0.2	0.4	1	0.2
Non identified	Sh3d19	0.999971	-0.11885	0.2	0.4	1	0.2
Non identified	Tulp2	0.999971	-0.11885	0.2	0.4	1	0.2
Non identified	Spata32	0.999971	-0.144469	0.2	0.4	1	0.2
Non identified	Trdv2-2	0.999971	-0.144469	0.2	0.4	1	0.2
Non identified	Zfp799		-3.38548	0	1		1
Non identified	Rars2		-2.28813	0.2	0.8		0.6
Non identified	Aqp11		-1.22708	0	0.4		0.4
Non identified	Cadps2		-2.78098	0.6	1		0.4
Non identified	Jdp2		-0.471774	0.8	0.4		0.4
Non identified	Pcdh17		-1.58791	0.2	0.6		0.4
Non identified	4921504E06Rik		-0.737315	0.8	0.6		0.2
Non identified	Ly6c2		-0.600269	0.8	0.6		0.2
Non identified	Trim11		-0.420517	0.8	0.6		0.2
Non identified	Uaca		1.59229	0.6	0.8		0.2
Non identified	Aldh7a1		-0.17702	0.4	0.2		0.2
Non identified	Endou		-1.55551	0.2	0.4		0.2
Non identified	Gtf2h4		-0.358643	0.4	0.2		0.2
Non identified	Htr1f		-1.83246	0.2	0.4		0.2
Non identified	Myl10		-1.03406	0	0.2		0.2
Non identified	Nwd1		-1.06218	0	0.2		0.2
Non identified	Shroom4		1.48921	0.2	0.4		0.2
Non identified	Axl		-1.62066	0.4	0.6		0.2
Non identified	Ly6d		-2.15605	0.4	0.6		0.2
Non identified	Rdm1		-2.33424	0.4	0.6		0.2
Non identified	Slc7a11		-0.130152	1	0.8		0.2
Non identified	Trappc6a		-1.05245	0.4	0.6		0.2
Non identified	Dscaml1		-4.33238	0.4	0.4		0
Non identified	Ifitm1		3.98165	0.2	0.2		0
Non identified	Igkc		-0.910992	1	1		0
Non identified	Il2ra		-1.67047	0.8	0.8		0
Non identified	Maoa		-0.749588	0.2	0.2		0
Non identified	Mki67		-0.539824	0.6	0.6		0
Non identified	Rapgef3		-0.782216	0.2	0.2		0
Non identified	Runx1t1		-1.51896	0.4	0.4		0
Non identified	S1pr2		-0.547292	0.2	0.2		0
Non identified	Tank		-0.303274	1	1		0
Non identified	Trgc1		-0.696914	0.4	0.4		0
Non identified	Trgc2		0.143199	0.4	0.4		0
proliferating TH2 cells	Cd5	0.0137041	0.612248	1	1	1	0
proliferating TH2 cells	Tmem64	0.00908359	0.589738	1	1	1	0
proliferating TH2 cells	Ebf1	0.0639214	0.545164	1	1	1	0
proliferating TH2 cells	Egln3	0.00282455	0.543212	1	1	1	0
proliferating TH2 cells	Selenop	0.000191118	0.508514	1	1	1	0
proliferating TH2 cells	Cd6	0.0304867	0.501754	1	1	1	0
proliferating TH2 cells	Ccr4	0.0366235	0.499414	1	1	1	0
proliferating TH2 cells	Izumo1r	0.00355131	0.49659	1	1	1	0
proliferating TH2 cells	Hopx	0.0686314	0.495134	1	1	1	0
proliferating TH2 cells	Nfkbid	0.00195601	0.492513	1	1	1	0
proliferating TH2 cells	Neurl3	0.0711511	0.491045	1	1	1	0
proliferating TH2 cells	Taco1	0.000515755	0.464814	1	1	1	0
proliferating TH2 cells	Hydin	6.56743e-05	0.464417	1	1	1	0
proliferating TH2 cells	Hic1	0.000370602	0.459284	1	1	1	0
proliferating TH2 cells	Il21r	0.00013333	0.455064	1	1	1	0
proliferating TH2 cells	Nrgn	0.16693	0.452578	1	1	1	0
proliferating TH2 cells	Rrad	0.0636804	0.448	1	1	1	0
proliferating TH2 cells	Tnfrsf9	0.142016	0.443301	1	1	1	0
proliferating TH2 cells	Alpk2	0.000859088	0.44274	1	1	1	0
proliferating TH2 cells	Zc3h12a	0.0131972	0.435723	1	1	1	0
proliferating TH2 cells	Galnt10	0.00116085	0.434443	1	1	1	0
proliferating TH2 cells	Rgs2	0.00163103	0.428021	1	1	1	0
proliferating TH2 cells	Uaca	0.133458	0.427008	1	1	1	0
proliferating TH2 cells	Birc3	0.000236162	0.424225	1	1	1	0
proliferating TH2 cells	Ccr2	0.0144915	0.419066	1	1	1	0
proliferating TH2 cells	Pglyrp1	0.000366604	0.416222	1	1	1	0
proliferating TH2 cells	Atf3	0.00029469	0.415402	1	1	1	0
proliferating TH2 cells	Pim3	0.000787449	0.414327	1	1	1	0
proliferating TH2 cells	Spry2	0.177115	0.413664	1	1	1	0
proliferating TH2 cells	Tbc1d4	0.00558428	0.412945	1	1	1	0
proliferating TH2 cells	Tgif1	0.00904497	0.412793	1	1	1	0
proliferating TH2 cells	Rel	0.00101481	0.408605	1	1	1	0
proliferating TH2 cells	Cd40lg	0.0170826	0.404672	1	1	1	0
proliferating TH2 cells	Aplp2	0.0013587	0.401203	1	1	1	0
proliferating TH2 cells	Rap1gap2	0.00826236	0.393301	1	1	1	0
proliferating TH2 cells	Chd7	0.00130108	0.392283	1	1	1	0
proliferating TH2 cells	Bmt2	0.000886084	0.392222	1	1	1	0
proliferating TH2 cells	Nlrp3	0.00392737	0.387463	1	1	1	0
proliferating TH2 cells	Mgl2	8.2982e-05	0.385657	1	1	1	0
proliferating TH2 cells	Tnfrsf1b	0.00589338	0.384495	1	1	1	0
proliferating TH2 cells	Pdcd4	0.000733953	0.383592	1	1	1	0
proliferating TH2 cells	Retreg1	0.00813642	0.381844	1	1	1	0
proliferating TH2 cells	Zc3hav1	0.00282512	0.381702	1	1	1	0
proliferating TH2 cells	Tmem273	0.000422629	0.379451	1	1	1	0
proliferating TH2 cells	Abcb1a	0.0155567	0.377035	1	1	1	0
proliferating TH2 cells	Il10ra	0.0289102	0.375539	1	1	1	0
proliferating TH2 cells	Gpr146	0.00851569	0.369349	1	1	1	0
proliferating TH2 cells	Icam1	0.00375057	0.367711	1	1	1	0
proliferating TH2 cells	Csf2	0.488056	0.367537	0.8	1	1	0.2
proliferating TH2 cells	Zc3hav1l	0.0141894	0.366987	1	1	1	0
proliferating TH2 cells	Fes	0.0078628	0.365156	1	1	1	0
proliferating TH2 cells	Il9r	0.0400922	0.363805	1	1	1	0
proliferating TH2 cells	Gata3	0.117613	0.361873	1	1	1	0
proliferating TH2 cells	Rps6ka1	0.00715721	0.359845	1	1	1	0
proliferating TH2 cells	Tiam2	0.000128877	0.35884	1	1	1	0
proliferating TH2 cells	Nrros	0.0149465	0.358383	1	1	1	0
proliferating TH2 cells	Chn2	0.0246515	0.358078	1	1	1	0
proliferating TH2 cells	Gramd4	0.00202076	0.355938	1	1	1	0
proliferating TH2 cells	Bcorl1	0.00933253	0.354136	1	1	1	0
proliferating TH2 cells	Fnip1	0.00152849	0.351205	1	1	1	0
proliferating TH2 cells	Prkce	0.00656491	0.350326	1	1	1	0
proliferating TH2 cells	Lcp2	0.0142737	0.349732	1	1	1	0
proliferating TH2 cells	Ptgir	0.183944	0.348811	1	1	1	0
proliferating TH2 cells	Rnf144a	0.0026284	0.348327	1	1	1	0
proliferating TH2 cells	Pmm2	0.00370139	0.346378	1	1	1	0
proliferating TH2 cells	Anks1b	0.000390817	0.346232	1	1	1	0
proliferating TH2 cells	Inpp4b	0.105054	0.346056	1	1	1	0
proliferating TH2 cells	Maf	0.375951	0.345559	1	1	1	0
proliferating TH2 cells	Btg2	0.00636869	0.345203	1	1	1	0
proliferating TH2 cells	Fhl2	0.00460696	0.344792	1	1	1	0
proliferating TH2 cells	Larp1b	0.0199158	0.344129	1	1	1	0
proliferating TH2 cells	Ctla2a	0.0301097	0.342803	1	1	1	0
proliferating TH2 cells	Kctd17	0.0102198	0.34195	1	1	1	0
proliferating TH2 cells	Mns1	0.00346264	0.340843	1	1	1	0
proliferating TH2 cells	Dusp2	0.00380526	0.340652	1	1	1	0
proliferating TH2 cells	Junb	0.00123172	0.340479	1	1	1	0
proliferating TH2 cells	Rab37	0.00233826	0.338022	1	1	1	0
proliferating TH2 cells	Ifng	0.194842	0.337571	1	1	1	0
proliferating TH2 cells	Rab4a	0.0325643	0.337457	1	1	1	0
proliferating TH2 cells	Dlgap4	0.00807493	0.335381	1	1	1	0
proliferating TH2 cells	Ablim1	0.000332689	0.333079	1	1	1	0
proliferating TH2 cells	Gprin3	0.0319585	0.332793	1	1	1	0
proliferating TH2 cells	Tnrc18	0.00198873	0.332335	1	1	1	0
proliferating TH2 cells	Sit1	0.00113458	0.331944	1	1	1	0
proliferating TH2 cells	Egr1	0.332441	0.331915	1	1	1	0
proliferating TH2 cells	Chst2	0.364678	0.331877	1	1	1	0
proliferating TH2 cells	Dok2	0.0266316	0.330169	1	1	1	0
proliferating TH2 cells	Cd69	0.00463183	0.329745	1	1	1	0
proliferating TH2 cells	Trib2	0.0113705	0.329693	1	1	1	0
proliferating TH2 cells	Dgka	0.0179285	0.329546	1	1	1	0
proliferating TH2 cells	Ighd	0.204003	0.328205	1	1	1	0
proliferating TH2 cells	Rexo4	0.00695588	0.327188	1	1	1	0
proliferating TH2 cells	Slc4a7	0.060382	0.327047	1	1	1	0
proliferating TH2 cells	Vpreb3	0.517023	0.32655	1	1	1	0
proliferating TH2 cells	Tnfaip3	0.129074	0.3256	1	1	1	0
proliferating TH2 cells	Nps	0.000999074	0.325333	1	1	1	0
proliferating TH2 cells	Arl4d	0.0117996	0.325311	1	1	1	0
proliferating TH2 cells	Hsph1	0.000261103	0.324787	1	1	1	0
proliferating TH2 cells	Cd28	0.0371596	0.324109	1	1	1	0
proliferating TH2 cells	Rps18-ps5	0.00142259	0.323687	1	1	1	0
proliferating TH2 cells	Nfkbiz	0.162356	0.32257	1	1	1	0
proliferating TH2 cells	Gla	0.0630374	0.321531	1	1	1	0
proliferating TH2 cells	Otulinl	0.0485518	0.321171	1	1	1	0
proliferating TH2 cells	Arhgef3	0.0253378	0.320333	1	1	1	0
proliferating TH2 cells	Hdac9	0.0108264	0.319633	1	1	1	0
proliferating TH2 cells	Gbe1	0.0104535	0.318467	1	1	1	0
proliferating TH2 cells	Ass1	0.00730889	0.318114	1	1	1	0
proliferating TH2 cells	Zfp948	0.0134229	0.317557	1	1	1	0
proliferating TH2 cells	Pmaip1	0.038466	0.317007	1	1	1	0
proliferating TH2 cells	Zfp62	0.0106083	0.315011	1	1	1	0
proliferating TH2 cells	Noct	0.0105899	0.314204	1	1	1	0
proliferating TH2 cells	Sh2d3c	0.0217843	0.313902	1	1	1	0
proliferating TH2 cells	Fry	0.0103007	0.313404	1	1	1	0
proliferating TH2 cells	Atxn1	0.0609759	0.312953	1	1	1	0
proliferating TH2 cells	Zfhx3	0.00374428	0.312883	1	1	1	0
proliferating TH2 cells	Dusp1	0.00836998	0.312856	1	1	1	0
proliferating TH2 cells	Flcn	0.0165651	0.312159	1	1	1	0
proliferating TH2 cells	Cdh13	0.00287972	0.311704	1	1	1	0
proliferating TH2 cells	Ndrg1	0.0323464	0.311381	1	1	1	0
proliferating TH2 cells	Nell1	0.0883477	0.311378	1	1	1	0
proliferating TH2 cells	Myo1f	0.0428581	0.311356	1	1	1	0
proliferating TH2 cells	Kcnip4	0.0350105	0.310682	1	1	1	0
proliferating TH2 cells	Itga2	0.0459404	0.31042	1	1	1	0
proliferating TH2 cells	Gm8251	0.0629337	0.309327	1	1	1	0
proliferating TH2 cells	Birc2	0.00170845	0.309278	1	1	1	0
proliferating TH2 cells	Atxn7l1	0.0352035	0.309204	1	1	1	0
proliferating TH2 cells	Rara	0.00342534	0.309167	1	1	1	0
proliferating TH2 cells	Ripk3	0.00205827	0.309052	1	1	1	0
proliferating TH2 cells	Tnfrsf10b	0.00461978	0.30851	1	1	1	0
proliferating TH2 cells	Rbm41	0.0168638	0.308372	1	1	1	0
proliferating TH2 cells	Tmem88	0.00226122	0.308071	1	1	1	0
proliferating TH2 cells	Elovl5	0.00195561	0.307852	1	1	1	0
proliferating TH2 cells	Mylip	0.00724977	0.307624	1	1	1	0
proliferating TH2 cells	Tfip11	0.0060584	0.306306	1	1	1	0
proliferating TH2 cells	Rora	0.404823	0.305523	1	1	1	0
proliferating TH2 cells	Nfkbie	0.0386892	0.305441	1	1	1	0
proliferating TH2 cells	Fyb	0.000256384	0.305259	1	1	1	0
proliferating TH2 cells	Sox5	0.00160175	0.304971	1	1	1	0
proliferating TH2 cells	Trp53bp2	0.0040283	0.304604	1	1	1	0
proliferating TH2 cells	Aspm	0.0184714	0.304164	1	1	1	0
proliferating TH2 cells	Tprgl	0.00176356	0.303561	1	1	1	0
proliferating TH2 cells	Klf6	0.194966	0.303416	1	1	1	0
proliferating TH2 cells	Syne1	0.00707916	0.303327	1	1	1	0
proliferating TH2 cells	Ggt1	0.0455652	0.303175	1	1	1	0
proliferating TH2 cells	Def6	0.000796762	0.303126	1	1	1	0
proliferating TH2 cells	Myo9a	0.00460887	0.302743	1	1	1	0
proliferating TH2 cells	Tmod3	0.00355495	0.302704	1	1	1	0
proliferating TH2 cells	Tnf	0.0286691	0.302538	1	1	1	0
proliferating TH2 cells	Gbp7	0.0897458	0.302105	1	1	1	0
proliferating TH2 cells	Sp4	0.00244175	0.302065	1	1	1	0
proliferating TH2 cells	Mgp	0.00317097	0.301181	1	1	1	0
proliferating TH2 cells	Il1rapl2	0.00341979	0.3007	1	1	1	0
proliferating TH2 cells	Lztfl1	0.33376	0.300697	1	1	1	0
proliferating TH2 cells	St7l	0.00227466	0.300355	1	1	1	0
proliferating TH2 cells	Arhgap10	0.0169508	0.300336	1	1	1	0
proliferating TH2 cells	Septin8	0.0206145	0.300032	1	1	1	0
proliferating TH2 cells	Tox4	0.00056991	0.298659	1	1	1	0
proliferating TH2 cells	Ehbp1l1	0.0686172	0.298042	1	1	1	0
proliferating TH2 cells	Arl5b	0.0251316	0.297678	1	1	1	0
proliferating TH2 cells	Armh3	0.0125841	0.297292	1	1	1	0
proliferating TH2 cells	Acsbg1	0.234211	0.297193	1	1	1	0
proliferating TH2 cells	Chd3	0.00486859	0.296992	1	1	1	0
proliferating TH2 cells	Snapc1	0.0140207	0.296105	1	1	1	0
proliferating TH2 cells	Aff4	0.000695415	0.295826	1	1	1	0
proliferating TH2 cells	Ppp1cb	0.00710667	0.295628	1	1	1	0
proliferating TH2 cells	Pik3c2a	0.0163954	0.295015	1	1	1	0
proliferating TH2 cells	Polg2	0.00495738	0.294819	1	1	1	0
proliferating TH2 cells	Zrsr1	0.0876251	0.294616	1	1	1	0
proliferating TH2 cells	Cish	0.353707	0.294349	1	1	1	0
proliferating TH2 cells	Bcl9l	0.0135901	0.294318	1	1	1	0
proliferating TH2 cells	Pcnt	0.00112467	0.293803	1	1	1	0
proliferating TH2 cells	Faah	0.00914723	0.292385	1	1	1	0
proliferating TH2 cells	Lypla2	0.00613652	0.292089	1	1	1	0
proliferating TH2 cells	Il1rl1	0.54095	0.290122	1	1	1	0
proliferating TH2 cells	Zfand2a	0.0753592	0.289841	1	1	1	0
proliferating TH2 cells	Stim1	0.00884698	0.28969	1	1	1	0
proliferating TH2 cells	Tgfb1	0.0105163	0.289679	1	1	1	0
proliferating TH2 cells	Ptprd	0.00862732	0.289218	1	1	1	0
proliferating TH2 cells	Metrnl	0.0233252	0.289055	1	1	1	0
proliferating TH2 cells	Dlg2	0.00310898	0.288351	1	1	1	0
proliferating TH2 cells	Saraf	0.00081658	0.288075	1	1	1	0
proliferating TH2 cells	Sptbn1	0.0105472	0.287681	1	1	1	0
proliferating TH2 cells	Fgd3	0.00852773	0.28721	1	1	1	0
proliferating TH2 cells	Ifngr2	0.0230938	0.286991	1	1	1	0
proliferating TH2 cells	Cwc25	0.0363722	0.286109	1	1	1	0
proliferating TH2 cells	Ormdl3	0.0118038	0.285663	1	1	1	0
proliferating TH2 cells	Dot1l	0.00193866	0.285275	1	1	1	0
proliferating TH2 cells	H2aw	0.00290565	0.284215	1	1	1	0
proliferating TH2 cells	Slc9a7	0.00507099	0.284188	1	1	1	0
proliferating TH2 cells	Skil	0.0333746	0.284055	1	1	1	0
proliferating TH2 cells	Mast4	0.0208032	0.283754	1	1	1	0
proliferating TH2 cells	Wsb1	0.00295775	0.283356	1	1	1	0
proliferating TH2 cells	Ulbp1	0.00788352	0.283051	1	1	1	0
proliferating TH2 cells	Arid5a	0.0150401	0.28305	1	1	1	0
proliferating TH2 cells	Vasp	0.0542	0.283022	1	1	1	0
proliferating TH2 cells	Nipal1	0.0355139	0.282677	1	1	1	0
proliferating TH2 cells	Cacna2d3	0.00639514	0.282494	1	1	1	0
proliferating TH2 cells	Rabep1	0.00418256	0.282182	1	1	1	0
proliferating TH2 cells	Klf12	0.00989078	0.281468	1	1	1	0
proliferating TH2 cells	Slc9a9	0.0104361	0.280871	1	1	1	0
proliferating TH2 cells	St3gal6	0.323964	0.280691	1	1	1	0
proliferating TH2 cells	Lfng	0.0650625	0.279825	1	1	1	0
proliferating TH2 cells	Rabgef1	0.00673429	0.279769	1	1	1	0
proliferating TH2 cells	Uqcc3	0.0275545	0.279486	1	1	1	0
proliferating TH2 cells	Auts2	0.0169489	0.278793	1	1	1	0
proliferating TH2 cells	Cytip	0.0159193	0.27871	1	1	1	0
proliferating TH2 cells	S1pr4	0.0067415	0.278565	1	1	1	0
proliferating TH2 cells	Arhgap4	0.02282	0.27835	1	1	1	0
proliferating TH2 cells	Gimap8	0.0326735	0.278278	1	1	1	0
proliferating TH2 cells	Plk3	0.0607881	0.278017	1	1	1	0
proliferating TH2 cells	Zeb1	0.0785442	0.277712	1	1	1	0
proliferating TH2 cells	Zcchc4	0.0122834	0.277629	1	1	1	0
proliferating TH2 cells	Wars2	0.0637636	0.276664	1	1	1	0
proliferating TH2 cells	Pnrc1	0.00026715	0.276436	1	1	1	0
proliferating TH2 cells	Ripk2	0.019538	0.27553	1	1	1	0
proliferating TH2 cells	Asxl2	0.00622067	0.275512	1	1	1	0
proliferating TH2 cells	Arhgap15	0.0771119	0.27551	1	1	1	0
proliferating TH2 cells	Maff	0.00987929	0.275353	1	1	1	0
proliferating TH2 cells	Ppwd1	0.0296078	0.274929	1	1	1	0
proliferating TH2 cells	Stk17b	0.153569	0.274695	1	1	1	0
proliferating TH2 cells	Coq10b	0.0203772	0.27445	1	1	1	0
proliferating TH2 cells	Caln1	0.00331712	0.274074	1	1	1	0
proliferating TH2 cells	Glul	0.00102199	0.273746	1	1	1	0
proliferating TH2 cells	Crppa	0.000747411	0.272994	1	1	1	0
proliferating TH2 cells	Add3	0.0422768	0.2729	1	1	1	0
proliferating TH2 cells	Prr5l	0.00971841	0.272837	1	1	1	0
proliferating TH2 cells	Psen2	0.0657828	0.272717	1	1	1	0
proliferating TH2 cells	Ikzf2	0.122137	0.272596	1	1	1	0
proliferating TH2 cells	Sgcz	0.0124427	0.272392	1	1	1	0
proliferating TH2 cells	Mthfs	0.0278039	0.27184	1	1	1	0
proliferating TH2 cells	Cux2	0.00446442	0.271669	1	1	1	0
proliferating TH2 cells	Nabp1	0.0511654	0.271157	1	1	1	0
proliferating TH2 cells	Arl13b	0.0475613	0.270351	1	1	1	0
proliferating TH2 cells	Fmnl2	0.00712172	0.270348	1	1	1	0
proliferating TH2 cells	Laptm5	0.0259033	0.270233	1	1	1	0
proliferating TH2 cells	Adam12	0.0495573	0.270002	1	1	1	0
proliferating TH2 cells	Pde6h	0.0101861	0.269715	1	1	1	0
proliferating TH2 cells	Osbpl5	0.0147964	0.269529	1	1	1	0
proliferating TH2 cells	P2rx7	0.0960232	0.269496	1	1	1	0
proliferating TH2 cells	Tesc	0.310984	0.269036	1	1	1	0
proliferating TH2 cells	Vps37b	0.00504257	0.268967	1	1	1	0
proliferating TH2 cells	Ier5l	0.00128141	0.268139	1	0.8	1	0.2
proliferating TH2 cells	Hectd1	0.00246167	0.267935	1	1	1	0
proliferating TH2 cells	Fam117a	0.0149298	0.267756	1	1	1	0
proliferating TH2 cells	Gfod1	0.0237232	0.267594	1	1	1	0
proliferating TH2 cells	Samsn1	0.267122	0.26696	1	1	1	0
proliferating TH2 cells	Tes	0.0349975	0.26685	1	1	1	0
proliferating TH2 cells	Ccdc82	0.0260411	0.266428	1	1	1	0
proliferating TH2 cells	Hivep2	0.0135588	0.266415	1	1	1	0
proliferating TH2 cells	Relb	0.0241542	0.266346	1	1	1	0
proliferating TH2 cells	Carhsp1	0.00369617	0.266278	1	1	1	0
proliferating TH2 cells	Ctsk	0.0219551	0.266256	1	1	1	0
proliferating TH2 cells	Lnx2	0.0681558	0.265952	1	1	1	0
proliferating TH2 cells	Slc43a2	0.0262648	0.265852	1	1	1	0
proliferating TH2 cells	Ugcg	0.0562142	0.265485	1	1	1	0
proliferating TH2 cells	Rtn4rl1	0.0370436	0.265451	1	1	1	0
proliferating TH2 cells	Zdhhc23	0.0310687	0.265287	1	1	1	0
proliferating TH2 cells	Ccm2	0.00817221	0.264412	1	1	1	0
proliferating TH2 cells	Elf1	0.0235469	0.264152	1	1	1	0
proliferating TH2 cells	Pkn1	0.00924069	0.263935	1	1	1	0
proliferating TH2 cells	Cdk5rap1	0.127101	0.263827	1	1	1	0
proliferating TH2 cells	Spata13	0.0110652	0.263214	1	1	1	0
proliferating TH2 cells	S1pr1	0.121957	0.263117	1	1	1	0
proliferating TH2 cells	Add1	0.00261343	0.263056	1	1	1	0
proliferating TH2 cells	Hipk2	0.0844704	0.262278	1	1	1	0
proliferating TH2 cells	Itga4	0.0450029	0.262225	1	1	1	0
proliferating TH2 cells	Ier2	0.00859705	0.261524	1	1	1	0
proliferating TH2 cells	Fzr1	0.0206866	0.261484	1	1	1	0
proliferating TH2 cells	Dpp10	0.0208241	0.261193	1	1	1	0
proliferating TH2 cells	Ralgapa1	0.0567044	0.260244	1	1	1	0
proliferating TH2 cells	Nlrc3	0.170928	0.260053	1	1	1	0
proliferating TH2 cells	Ets1	0.0173966	0.259747	1	1	1	0
proliferating TH2 cells	Rasgrp1	0.0416636	0.259609	1	1	1	0
proliferating TH2 cells	Raph1	0.04652	0.25938	1	1	1	0
proliferating TH2 cells	Cntnap2	0.00967856	0.259168	1	1	1	0
proliferating TH2 cells	Mfng	0.0515903	0.259015	1	1	1	0
proliferating TH2 cells	Ccnc	0.0229876	0.258817	1	1	1	0
proliferating TH2 cells	Mcmbp	0.00481917	0.258782	1	1	1	0
proliferating TH2 cells	Runx1	0.0172427	0.258395	1	1	1	0
proliferating TH2 cells	Prkg1	0.0502601	0.258308	1	1	1	0
proliferating TH2 cells	Rps6ka5	0.0802375	0.25817	1	1	1	0
proliferating TH2 cells	Grid2	0.0266403	0.258144	1	1	1	0
proliferating TH2 cells	Ppm1j	0.0309861	0.257801	1	1	1	0
proliferating TH2 cells	Kif3a	0.106098	0.257715	1	1	1	0
proliferating TH2 cells	Bex1	0.465191	0.257632	1	0.8	1	0.2
proliferating TH2 cells	Col3a1	0.00711166	0.256867	1	1	1	0
proliferating TH2 cells	Gas2l3	0.147343	0.25654	1	1	1	0
proliferating TH2 cells	Pik3ap1	0.116649	0.256324	1	1	1	0
proliferating TH2 cells	Dhrs3	0.0531646	0.256323	1	1	1	0
proliferating TH2 cells	Rap2b	0.029444	0.256307	1	1	1	0
proliferating TH2 cells	Acta2	0.0168963	0.255855	1	1	1	0
proliferating TH2 cells	Cgrrf1	0.0228213	0.255679	1	1	1	0
proliferating TH2 cells	Kif14	0.119248	0.255636	1	1	1	0
proliferating TH2 cells	Rdh12	0.0298868	0.254743	1	1	1	0
proliferating TH2 cells	Rogdi	0.00974889	0.254442	1	1	1	0
proliferating TH2 cells	Cdc14a	0.147421	0.254414	1	1	1	0
proliferating TH2 cells	Panx1	0.00553546	0.254344	1	1	1	0
proliferating TH2 cells	Acta1	0.013591	0.254016	1	1	1	0
proliferating TH2 cells	Ski	0.00748932	0.253932	1	1	1	0
proliferating TH2 cells	Arhgap9	0.021115	0.253845	1	1	1	0
proliferating TH2 cells	Pgs1	0.0240657	0.253797	1	1	1	0
proliferating TH2 cells	Tnip1	0.0397812	0.253721	1	1	1	0
proliferating TH2 cells	Stambpl1	0.0147233	0.253378	1	1	1	0
proliferating TH2 cells	Fbxo33	0.0586721	0.252943	1	1	1	0
proliferating TH2 cells	Dock1	0.0260387	0.252691	1	1	1	0
proliferating TH2 cells	Pi4ka	0.00660085	0.252445	1	1	1	0
proliferating TH2 cells	Itk	0.0840941	0.252387	1	1	1	0
proliferating TH2 cells	Mis18a	0.0705563	0.252161	1	1	1	0
proliferating TH2 cells	Grap2	0.0823327	0.251919	1	1	1	0
proliferating TH2 cells	Slc11a2	0.0468241	0.251707	1	1	1	0
proliferating TH2 cells	Icosl	0.0542548	0.251567	1	1	1	0
proliferating TH2 cells	Rsbn1l	0.00926967	0.251401	1	1	1	0
proliferating TH2 cells	Midn	0.0299721	0.25134	1	1	1	0
proliferating TH2 cells	Kidins220	0.0273397	0.250667	1	1	1	0
proliferating TH2 cells	St6galnac3	0.0595293	0.25027	1	1	1	0
proliferating TH2 cells	Rbm34	0.044464	0.250197	1	1	1	0
proliferating TH2 cells	Tmc6	0.0700911	0.249432	1	1	1	0
proliferating TH2 cells	Ccl3	0.0145037	0.249277	1	1	1	0
proliferating TH2 cells	Anxa6	0.0498476	0.249139	1	1	1	0
proliferating TH2 cells	Nfrkb	0.049155	0.248948	1	1	1	0
proliferating TH2 cells	Arhgap21	0.0915996	0.248938	1	1	1	0
proliferating TH2 cells	Aldh3a2	0.0144032	0.248669	1	1	1	0
proliferating TH2 cells	Cdk2ap2	0.0774598	0.248553	1	1	1	0
proliferating TH2 cells	Nup37	0.0323986	0.248503	1	1	1	0
proliferating TH2 cells	Zmym5	0.0114321	0.248191	1	1	1	0
proliferating TH2 cells	Ankrd11	0.00481986	0.248062	1	1	1	0
proliferating TH2 cells	Ube2z	0.0120763	0.247858	1	1	1	0
proliferating TH2 cells	Lrba	0.0693754	0.247161	1	1	1	0
proliferating TH2 cells	Wrap53	0.0110458	0.246737	1	1	1	0
proliferating TH2 cells	Grap	0.0686678	0.246509	1	1	1	0
proliferating TH2 cells	Il4	0.649725	0.246436	1	1	1	0
proliferating TH2 cells	Cdc25b	0.0175124	0.246146	1	1	1	0
proliferating TH2 cells	Lpin1	0.0898735	0.245731	1	1	1	0
proliferating TH2 cells	Arl5c	0.102096	0.245549	1	1	1	0
proliferating TH2 cells	Orai1	0.125155	0.245546	1	1	1	0
proliferating TH2 cells	Ubash3b	0.164442	0.245186	1	1	1	0
proliferating TH2 cells	Fbxo28	0.00904537	0.244955	1	1	1	0
proliferating TH2 cells	Sdk1	0.0137608	0.244772	1	1	1	0
proliferating TH2 cells	Tmem154	0.14621	0.244694	1	1	1	0
proliferating TH2 cells	Ino80	0.0232354	0.244645	1	1	1	0
proliferating TH2 cells	Baz1a	0.0299348	0.244558	1	1	1	0
proliferating TH2 cells	Cdh23	0.0209643	0.244508	1	1	1	0
proliferating TH2 cells	Kdm5a	0.0233099	0.244487	1	1	1	0
proliferating TH2 cells	Prc1	0.0395665	0.243787	1	1	1	0
proliferating TH2 cells	Calcrl	0.107652	0.243669	1	1	1	0
proliferating TH2 cells	Stat2	0.0144376	0.24344	1	1	1	0
proliferating TH2 cells	Ifnar1	0.10364	0.243309	1	1	1	0
proliferating TH2 cells	Zdhhc2	0.0930905	0.243257	1	1	1	0
proliferating TH2 cells	Epsti1	0.0652965	0.242889	1	1	1	0
proliferating TH2 cells	Mthfsl	0.0543455	0.242786	1	1	1	0
proliferating TH2 cells	AC168314.1	0.0191817	0.242783	1	1	1	0
proliferating TH2 cells	Tmem63a	0.0254515	0.242755	1	1	1	0
proliferating TH2 cells	Pik3c2g	0.00553732	0.24275	1	1	1	0
proliferating TH2 cells	Cmas	0.0138115	0.242708	1	1	1	0
proliferating TH2 cells	Tug1	0.0196624	0.241923	1	1	1	0
proliferating TH2 cells	Sun2	0.0449	0.24192	1	1	1	0
proliferating TH2 cells	Crem	0.180584	0.241831	1	1	1	0
proliferating TH2 cells	Ngrn	0.0218247	0.241679	1	1	1	0
proliferating TH2 cells	Tle4	0.00939187	0.240701	1	1	1	0
proliferating TH2 cells	Cdip1	0.0534324	0.24022	1	1	1	0
proliferating TH2 cells	Dmd	0.0238897	0.240172	1	1	1	0
proliferating TH2 cells	Spock2	0.115601	0.240149	1	1	1	0
proliferating TH2 cells	Agbl4	0.012808	0.240146	1	1	1	0
proliferating TH2 cells	Cast	0.0406773	0.240136	1	1	1	0
proliferating TH2 cells	Traf1	0.158634	0.239881	1	1	1	0
proliferating TH2 cells	Trim56	0.029423	0.239664	1	1	1	0
proliferating TH2 cells	Mafk	0.0361838	0.239557	1	1	1	0
proliferating TH2 cells	Gimap6	0.11805	0.239502	1	1	1	0
proliferating TH2 cells	Tox	0.152797	0.23931	1	1	1	0
proliferating TH2 cells	Zfp36l1	0.0343456	0.239248	1	1	1	0
proliferating TH2 cells	Abca13	0.00940256	0.239203	1	1	1	0
proliferating TH2 cells	Hltf	0.0397923	0.238997	1	1	1	0
proliferating TH2 cells	Hk1	0.0533196	0.238791	1	1	1	0
proliferating TH2 cells	Ar	0.45564	0.238751	1	1	1	0
proliferating TH2 cells	Grb2	0.0221518	0.238631	1	1	1	0
proliferating TH2 cells	Rnf19a	0.497118	0.238589	1	1	1	0
proliferating TH2 cells	Gm15013	0.0293528	0.238	1	1	1	0
proliferating TH2 cells	Gm12117	0.00560557	0.237916	1	1	1	0
proliferating TH2 cells	Coro2a	0.0768965	0.237819	1	1	1	0
proliferating TH2 cells	Asf1b	0.0772631	0.237614	1	1	1	0
proliferating TH2 cells	Pltp	0.0441651	0.237613	1	1	1	0
proliferating TH2 cells	Pip4k2c	0.0153708	0.237549	1	1	1	0
proliferating TH2 cells	Pde7a	0.0251948	0.237485	1	1	1	0
proliferating TH2 cells	Klf3	0.119517	0.237402	1	1	1	0
proliferating TH2 cells	Mtf1	0.0263303	0.237266	1	1	1	0
proliferating TH2 cells	Sgk1	0.0959561	0.237019	1	1	1	0
proliferating TH2 cells	Mif4gd	0.117268	0.236844	1	1	1	0
proliferating TH2 cells	Gimap5	0.0774884	0.236686	1	1	1	0
proliferating TH2 cells	Numa1	0.0131946	0.236476	1	1	1	0
proliferating TH2 cells	Cacna1c	0.00992892	0.236366	1	1	1	0
proliferating TH2 cells	Gm12166	0.031108	0.236208	1	1	1	0
proliferating TH2 cells	Aspscr1	0.037113	0.235912	1	1	1	0
proliferating TH2 cells	Anks6	0.0169447	0.235473	1	1	1	0
proliferating TH2 cells	Antxr2	0.17993	0.235265	1	1	1	0
proliferating TH2 cells	Safb	0.027502	0.235241	1	1	1	0
proliferating TH2 cells	Arl4c	0.0846408	0.23523	1	1	1	0
proliferating TH2 cells	Esyt1	0.0746452	0.234714	1	1	1	0
proliferating TH2 cells	Micu3	0.0527927	0.23468	1	1	1	0
proliferating TH2 cells	Lemd2	0.0353048	0.234675	1	1	1	0
proliferating TH2 cells	Rcor1	0.0699808	0.234644	1	1	1	0
proliferating TH2 cells	Vamp2	0.074457	0.234558	1	1	1	0
proliferating TH2 cells	Irak2	0.0415734	0.23448	1	1	1	0
proliferating TH2 cells	Chordc1	0.0155365	0.234391	1	1	1	0
proliferating TH2 cells	Rab5b	0.0276829	0.233702	1	1	1	0
proliferating TH2 cells	Clk4	0.0200114	0.233701	1	1	1	0
proliferating TH2 cells	Hs3st3b1	0.0306615	0.233649	1	1	1	0
proliferating TH2 cells	Fibp	0.0151793	0.233522	1	1	1	0
proliferating TH2 cells	Patl1	0.0128533	0.233409	1	1	1	0
proliferating TH2 cells	Trerf1	0.0919088	0.233061	1	1	1	0
proliferating TH2 cells	Ahnak	0.160599	0.232827	1	1	1	0
proliferating TH2 cells	P4ha1	0.0571415	0.232684	1	1	1	0
proliferating TH2 cells	Hcls1	0.0620293	0.232409	1	1	1	0
proliferating TH2 cells	Zbtb7b	0.178687	0.23234	1	1	1	0
proliferating TH2 cells	Kcnn4	0.0133647	0.232191	1	1	1	0
proliferating TH2 cells	Peli2	0.0348816	0.232089	1	1	1	0
proliferating TH2 cells	Sat1	0.0737038	0.231985	1	1	1	0
proliferating TH2 cells	Ubash3a	0.144495	0.231984	1	1	1	0
proliferating TH2 cells	Nrg3	0.0193368	0.231917	1	1	1	0
proliferating TH2 cells	Asb7	0.101484	0.2317	1	1	1	0
proliferating TH2 cells	Rassf2	0.152579	0.231653	1	1	1	0
proliferating TH2 cells	P2rx4	0.0581209	0.231382	1	1	1	0
proliferating TH2 cells	Prex1	0.0447628	0.231278	1	1	1	0
proliferating TH2 cells	Il4ra	0.0643702	0.231096	1	1	1	0
proliferating TH2 cells	Slc25a30	0.0230311	0.231062	1	1	1	0
proliferating TH2 cells	Mcu	0.104143	0.231019	1	1	1	0
proliferating TH2 cells	Mppe1	0.0882032	0.23026	1	1	1	0
proliferating TH2 cells	Rab11fip4	0.108593	0.230234	1	1	1	0
proliferating TH2 cells	Zbtb16	0.0504414	0.230057	1	1	1	0
proliferating TH2 cells	Hhat	0.0254318	0.229938	1	1	1	0
proliferating TH2 cells	Atg2a	0.0299324	0.229936	1	1	1	0
proliferating TH2 cells	Csnk1g2	0.0200538	0.229931	1	1	1	0
proliferating TH2 cells	Cep128	0.0482294	0.229899	1	1	1	0
proliferating TH2 cells	Rabggtb	0.050192	0.229672	1	1	1	0
proliferating TH2 cells	Xlr5a	0.0299944	0.22946	1	1	1	0
proliferating TH2 cells	Atg16l2	0.061271	0.229449	1	1	1	0
proliferating TH2 cells	Pcf11	0.0458169	0.229294	1	1	1	0
proliferating TH2 cells	Kdm3a	0.0299683	0.22909	1	1	1	0
proliferating TH2 cells	Zc3h13	0.103763	0.228659	1	1	1	0
proliferating TH2 cells	Zfp131	0.0268211	0.228552	1	1	1	0
proliferating TH2 cells	Heg1	0.0145205	0.228324	1	1	1	0
proliferating TH2 cells	Evi5l	0.0666019	0.228236	1	1	1	0
proliferating TH2 cells	Zfp703	0.0317686	0.228054	1	1	1	0
proliferating TH2 cells	Ptk2	0.0511903	0.227941	1	1	1	0
proliferating TH2 cells	Trappc10	0.0733793	0.227769	1	1	1	0
proliferating TH2 cells	Tecpr1	0.102203	0.227416	1	1	1	0
proliferating TH2 cells	Btnl9	0.0113965	0.227387	1	1	1	0
proliferating TH2 cells	Rflnb	0.0338117	0.22724	1	1	1	0
proliferating TH2 cells	Shc1	0.0196643	0.227203	1	1	1	0
proliferating TH2 cells	Abcb10	0.0471876	0.226868	1	1	1	0
proliferating TH2 cells	Retnla	0.0425066	0.226747	1	1	1	0
proliferating TH2 cells	Ston2	0.0729378	0.226652	1	1	1	0
proliferating TH2 cells	Chmp3	0.0346896	0.226509	1	1	1	0
proliferating TH2 cells	Ccser1	0.0152486	0.226426	1	1	1	0
proliferating TH2 cells	Chd2	0.0542616	0.226261	1	1	1	0
proliferating TH2 cells	Gpat3	0.0218518	0.22626	1	1	1	0
proliferating TH2 cells	Krit1	0.0468243	0.226259	1	1	1	0
proliferating TH2 cells	Fam102a	0.195086	0.226251	1	1	1	0
proliferating TH2 cells	Tradd	0.0266793	0.225623	1	1	1	0
proliferating TH2 cells	Vill	0.0205848	0.225075	1	1	1	0
proliferating TH2 cells	Tob2	0.117853	0.224817	1	1	1	0
proliferating TH2 cells	Dusp5	0.0644521	0.224815	1	1	1	0
proliferating TH2 cells	Kif21b	0.0615023	0.224783	1	1	1	0
proliferating TH2 cells	Fcer2a	0.365001	0.224595	1	1	1	0
proliferating TH2 cells	Bank1	0.14704	0.224413	1	1	1	0
proliferating TH2 cells	Usp13	0.0311137	0.224337	1	1	1	0
proliferating TH2 cells	Gadd45g	0.0601716	0.224271	1	1	1	0
proliferating TH2 cells	Fcer1g	0.0238017	0.224259	1	1	1	0
proliferating TH2 cells	Col1a1	0.0399105	0.223557	1	1	1	0
proliferating TH2 cells	Rab8b	0.185833	0.22351	1	1	1	0
proliferating TH2 cells	Rhog	0.027128	0.223403	1	1	1	0
proliferating TH2 cells	Pag1	0.112602	0.223298	1	1	1	0
proliferating TH2 cells	Shb	0.0598005	0.223252	1	1	1	0
proliferating TH2 cells	Rad51b	0.252443	0.223198	1	1	1	0
proliferating TH2 cells	Ppm1b	0.0552984	0.223108	1	1	1	0
proliferating TH2 cells	Ptger4	0.133202	0.223054	1	1	1	0
proliferating TH2 cells	Galntl6	0.0259483	0.222999	1	1	1	0
proliferating TH2 cells	Cnn2	0.364009	0.222758	1	1	1	0
proliferating TH2 cells	Mat2a	0.0245763	0.222757	1	1	1	0
proliferating TH2 cells	Tmub2	0.0289193	0.222724	1	1	1	0
proliferating TH2 cells	Lgals7	0.0893292	0.222456	1	1	1	0
proliferating TH2 cells	Mmp12	0.0627463	0.22231	1	1	1	0
proliferating TH2 cells	Ppp2r1b	0.0360459	0.222103	1	1	1	0
proliferating TH2 cells	Itgav	0.382821	0.222093	1	1	1	0
proliferating TH2 cells	Sertad1	0.0342712	0.221968	1	1	1	0
proliferating TH2 cells	Herc2	0.0653956	0.221884	1	1	1	0
proliferating TH2 cells	Rb1cc1	0.0660012	0.221485	1	1	1	0
proliferating TH2 cells	Tigit	0.132745	0.221326	1	1	1	0
proliferating TH2 cells	Creb1	0.0373133	0.221306	1	1	1	0
proliferating TH2 cells	Csmd3	0.0198012	0.221217	1	1	1	0
proliferating TH2 cells	Ulk1	0.0159087	0.220799	1	1	1	0
proliferating TH2 cells	Hdac4	0.0502703	0.220505	1	1	1	0
proliferating TH2 cells	Sgms1	0.121001	0.220278	1	1	1	0
proliferating TH2 cells	Ssna1	0.0365384	0.220235	1	1	1	0
proliferating TH2 cells	Terf1	0.0422869	0.220159	1	1	1	0
proliferating TH2 cells	Camk2g	0.0219253	0.220062	1	1	1	0
proliferating TH2 cells	Pym1	0.0638545	0.22005	1	1	1	0
proliferating TH2 cells	Serpinb1a	0.12138	0.21973	1	1	1	0
proliferating TH2 cells	Ptprc	0.093998	0.219442	1	1	1	0
proliferating TH2 cells	Cisd3	0.11577	0.219146	1	1	1	0
proliferating TH2 cells	Cbx8	0.0398373	0.218976	1	1	1	0
proliferating TH2 cells	Pbxip1	0.0844544	0.218452	1	1	1	0
proliferating TH2 cells	Tinf2	0.0335018	0.218451	1	1	1	0
proliferating TH2 cells	Mblac2	0.0979872	0.218403	1	1	1	0
proliferating TH2 cells	Fyn	0.192413	0.218343	1	1	1	0
proliferating TH2 cells	Tapbpl	0.0667744	0.218304	1	1	1	0
proliferating TH2 cells	Ush2a	0.0421566	0.218252	1	1	1	0
proliferating TH2 cells	Kdm2b	0.101296	0.218107	1	1	1	0
proliferating TH2 cells	Col1a2	0.0241461	0.217738	1	1	1	0
proliferating TH2 cells	Fam110a	0.149158	0.217655	1	1	1	0
proliferating TH2 cells	Dgkg	0.0640473	0.217438	1	1	1	0
proliferating TH2 cells	Cap1	0.0915479	0.217429	1	1	1	0
proliferating TH2 cells	Cd3e	0.0661551	0.217265	1	1	1	0
proliferating TH2 cells	Ppp1r10	0.0492957	0.217145	1	1	1	0
proliferating TH2 cells	Tnik	0.107076	0.217065	1	1	1	0
proliferating TH2 cells	Fgfr2	0.041213	0.216992	1	1	1	0
proliferating TH2 cells	Evl	0.0756059	0.216885	1	1	1	0
proliferating TH2 cells	Lemd3	0.0413393	0.216722	1	1	1	0
proliferating TH2 cells	N4bp2l1	0.106583	0.216597	1	1	1	0
proliferating TH2 cells	Syne3	0.0615258	0.216595	1	1	1	0
proliferating TH2 cells	1500009L16Rik	0.0593088	0.216424	1	1	1	0
proliferating TH2 cells	Itm2a	0.119441	0.216328	1	1	1	0
proliferating TH2 cells	Notch2	0.0763984	0.216299	1	1	1	0
proliferating TH2 cells	Csmd2	0.032072	0.216112	1	1	1	0
proliferating TH2 cells	Ube2h	0.0288132	0.21592	1	1	1	0
proliferating TH2 cells	Sntb2	0.0876561	0.215856	1	1	1	0
proliferating TH2 cells	Rnf125	0.116026	0.215799	1	1	1	0
proliferating TH2 cells	Scyl2	0.0639204	0.21559	1	1	1	0
proliferating TH2 cells	Cnot6l	0.0538835	0.215446	1	1	1	0
proliferating TH2 cells	Acot11	0.0286423	0.215348	1	1	1	0
proliferating TH2 cells	Ints6	0.0381723	0.215242	1	1	1	0
proliferating TH2 cells	Xkr4	0.00324925	0.215152	1	1	1	0
proliferating TH2 cells	Treml2	0.0366427	0.215076	1	1	1	0
proliferating TH2 cells	Rasa1	0.0529893	0.214878	1	1	1	0
proliferating TH2 cells	1810030O07Rik	0.0385526	0.214849	1	1	1	0
proliferating TH2 cells	Septin1	0.00157285	0.21473	1	1	1	0
proliferating TH2 cells	Lpp	0.0947816	0.214716	1	1	1	0
proliferating TH2 cells	Mapk8ip3	0.0411606	0.214715	1	1	1	0
proliferating TH2 cells	Nr4a1	0.041923	0.214641	1	1	1	0
proliferating TH2 cells	Iqgap2	0.115189	0.214492	1	1	1	0
proliferating TH2 cells	Csk	0.0464436	0.214448	1	1	1	0
proliferating TH2 cells	Rela	0.0614518	0.21444	1	1	1	0
proliferating TH2 cells	Ttc39b	0.187982	0.214153	1	1	1	0
proliferating TH2 cells	Map3k14	0.0693981	0.214134	1	1	1	0
proliferating TH2 cells	Smpdl3a	0.200918	0.214074	1	1	1	0
proliferating TH2 cells	Asmt	0.098327	0.214032	1	1	1	0
proliferating TH2 cells	Acpp	0.074824	0.21393	1	1	1	0
proliferating TH2 cells	Gng2	0.148632	0.213641	1	1	1	0
proliferating TH2 cells	Mpp7	0.198304	0.213597	1	1	1	0
proliferating TH2 cells	Cd200r1	0.0607437	0.213515	1	1	1	0
proliferating TH2 cells	Lhfpl3	0.0294459	0.213231	1	1	1	0
proliferating TH2 cells	Clcn4	0.0745911	0.213219	1	1	1	0
proliferating TH2 cells	Arf4	0.0707533	0.213056	1	1	1	0
proliferating TH2 cells	Tspan14	0.184122	0.212979	1	1	1	0
proliferating TH2 cells	Ccdc174	0.0407595	0.212889	1	1	1	0
proliferating TH2 cells	Zdhhc18	0.107762	0.212696	1	1	1	0
proliferating TH2 cells	Bicral	0.060159	0.21265	1	1	1	0
proliferating TH2 cells	Eml3	0.103569	0.212589	1	1	1	0
proliferating TH2 cells	Itga6	0.0242662	0.212507	1	1	1	0
proliferating TH2 cells	Cd19	0.180764	0.21233	1	1	1	0
proliferating TH2 cells	Usp31	0.130298	0.212227	1	1	1	0
proliferating TH2 cells	Cbx4	0.0455404	0.211913	1	1	1	0
proliferating TH2 cells	Anxa11	0.0986323	0.211835	1	1	1	0
proliferating TH2 cells	Malt1	0.181414	0.211572	1	1	1	0
proliferating TH2 cells	Pex6	0.0196161	0.211443	1	1	1	0
proliferating TH2 cells	Phactr4	0.050053	0.21142	1	1	1	0
proliferating TH2 cells	Kctd12	0.0658649	0.210932	1	1	1	0
proliferating TH2 cells	H2-Q6	0.289217	0.210834	1	1	1	0
proliferating TH2 cells	Pdlim2	0.113963	0.210608	1	1	1	0
proliferating TH2 cells	Ltb4r1	0.0771345	0.210345	1	1	1	0
proliferating TH2 cells	Ddx55	0.0385112	0.210116	1	1	1	0
proliferating TH2 cells	Art2b	0.209107	0.209919	1	1	1	0
proliferating TH2 cells	Itgb1	0.507772	0.209916	1	1	1	0
proliferating TH2 cells	Cybc1	0.0578729	0.209811	1	1	1	0
proliferating TH2 cells	Dip2c	0.144914	0.209805	1	1	1	0
proliferating TH2 cells	Srd5a3	0.0774085	0.209746	1	1	1	0
proliferating TH2 cells	Cds2	0.140801	0.209391	1	1	1	0
proliferating TH2 cells	Akap8l	0.0968258	0.209381	1	1	1	0
proliferating TH2 cells	Plgrkt	0.0640532	0.209364	1	1	1	0
proliferating TH2 cells	Nab2	0.073613	0.20926	1	1	1	0
proliferating TH2 cells	Ankrd27	0.116586	0.208944	1	1	1	0
proliferating TH2 cells	Gpc6	0.0393913	0.208718	1	1	1	0
proliferating TH2 cells	Ttc9c	0.0566257	0.208692	1	1	1	0
proliferating TH2 cells	Cadm2	0.0273736	0.208531	1	1	1	0
proliferating TH2 cells	Sgsm2	0.0282952	0.208515	1	1	1	0
proliferating TH2 cells	Ehd4	0.0193004	0.208483	1	1	1	0
proliferating TH2 cells	Ppp1r18	0.0619416	0.208459	1	1	1	0
proliferating TH2 cells	Nckap5	0.113441	0.208439	1	1	1	0
proliferating TH2 cells	Gbp2b	0.0963429	0.208389	1	0.4	1	0.6
proliferating TH2 cells	Stk39	0.275667	0.208267	1	1	1	0
proliferating TH2 cells	Slc23a2	0.0386282	0.208178	1	1	1	0
proliferating TH2 cells	Sh3rf3	0.00766985	0.208175	1	1	1	0
proliferating TH2 cells	Actn3	0.0121235	0.208079	1	0.8	1	0.2
proliferating TH2 cells	Ddias	0.1189	0.207995	1	1	1	0
proliferating TH2 cells	Cbr3	0.0192025	0.207668	1	1	1	0
proliferating TH2 cells	Smad7	0.114239	0.20765	1	1	1	0
proliferating TH2 cells	Grm5	0.0435224	0.207631	1	1	1	0
proliferating TH2 cells	Rbmx	0.0486985	0.207487	1	1	1	0
proliferating TH2 cells	Wdr70	0.0756112	0.207321	1	1	1	0
proliferating TH2 cells	Rdh16f2	0.0224012	0.207239	1	1	1	0
proliferating TH2 cells	Kif2c	0.121812	0.20703	1	1	1	0
proliferating TH2 cells	Ntmt1	0.0180877	0.20703	1	1	1	0
proliferating TH2 cells	Nsd3	0.0025268	0.207003	1	1	1	0
proliferating TH2 cells	Ciz1	0.0431854	0.20673	1	1	1	0
proliferating TH2 cells	Acp6	0.0398149	0.206689	1	1	1	0
proliferating TH2 cells	Magi1	0.0450034	0.206608	1	1	1	0
proliferating TH2 cells	Mpp2	0.153098	0.206608	1	1	1	0
proliferating TH2 cells	Ndel1	0.0333729	0.206575	1	1	1	0
proliferating TH2 cells	Sde2	0.0461699	0.206565	1	1	1	0
proliferating TH2 cells	Sp100	0.117811	0.206537	1	1	1	0
proliferating TH2 cells	Zfp646	0.0600964	0.206529	1	1	1	0
proliferating TH2 cells	Crebbp	0.00942722	0.206295	1	1	1	0
proliferating TH2 cells	Tenm2	0.0789635	0.20561	1	1	1	0
proliferating TH2 cells	Astn2	0.0186399	0.205607	1	1	1	0
proliferating TH2 cells	Klhl36	0.0684373	0.205523	1	1	1	0
proliferating TH2 cells	Gnl1	0.0689009	0.20549	1	1	1	0
proliferating TH2 cells	Elovl1	0.101516	0.205372	1	1	1	0
proliferating TH2 cells	Vsir	0.0286538	0.205271	1	1	1	0
proliferating TH2 cells	Mob3a	0.122695	0.205218	1	1	1	0
proliferating TH2 cells	Styxl1	0.239574	0.205128	1	1	1	0
proliferating TH2 cells	Per1	0.0450495	0.204859	1	1	1	0
proliferating TH2 cells	Tmem229b	0.0770809	0.204833	1	1	1	0
proliferating TH2 cells	Acvr2a	0.148167	0.204318	1	1	1	0
proliferating TH2 cells	Furin	0.511642	0.20425	1	1	1	0
proliferating TH2 cells	Palld	0.0391841	0.204105	1	1	1	0
proliferating TH2 cells	Kmt5b	0.118266	0.204001	1	1	1	0
proliferating TH2 cells	Synj2	0.0733616	0.203847	1	1	1	0
proliferating TH2 cells	Grm7	0.0327537	0.203789	1	1	1	0
proliferating TH2 cells	Cdkl3	0.0708882	0.203406	1	1	1	0
proliferating TH2 cells	Mapk3	0.0393592	0.203389	1	1	1	0
proliferating TH2 cells	Sntg1	0.0410348	0.203206	1	1	1	0
proliferating TH2 cells	Csrnp2	0.139072	0.203196	1	1	1	0
proliferating TH2 cells	Spag9	0.140665	0.202883	1	1	1	0
proliferating TH2 cells	Ptpn22	0.209795	0.202676	1	1	1	0
proliferating TH2 cells	Slc16a2	0.0605733	0.202377	1	1	1	0
proliferating TH2 cells	Gpr68	0.175733	0.202374	1	1	1	0
proliferating TH2 cells	Capn11	0.0647832	0.202345	1	1	1	0
proliferating TH2 cells	Erc1	0.0837581	0.202273	1	1	1	0
proliferating TH2 cells	Snrk	0.113191	0.202102	1	1	1	0
proliferating TH2 cells	Dld	0.12787	0.201962	1	1	1	0
proliferating TH2 cells	Mrpl49	0.0657204	0.201896	1	1	1	0
proliferating TH2 cells	Atn1	0.103778	0.201876	1	1	1	0
proliferating TH2 cells	Pex3	0.0688001	0.201823	1	1	1	0
proliferating TH2 cells	Rbms3	0.0692836	0.201642	1	1	1	0
proliferating TH2 cells	Pecam1	0.0973019	0.201515	1	1	1	0
proliferating TH2 cells	Erbb4	0.0269629	0.201513	1	1	1	0
proliferating TH2 cells	Phyh	0.0829487	0.201449	1	1	1	0
proliferating TH2 cells	Adgre5	0.143076	0.201143	1	1	1	0
proliferating TH2 cells	Gys1	0.0763374	0.201141	1	1	1	0
proliferating TH2 cells	Frmd6	0.0656423	0.201114	1	1	1	0
proliferating TH2 cells	Cnot11	0.0650886	0.201109	1	1	1	0
proliferating TH2 cells	Gsdmc4	0.00548445	0.200928	1	1	1	0
proliferating TH2 cells	Cntn4	0.0449922	0.200887	1	1	1	0
proliferating TH2 cells	Gdi1	0.105882	0.200741	1	1	1	0
proliferating TH2 cells	Kdm7a	0.151771	0.200659	1	1	1	0
proliferating TH2 cells	Eml1	0.0226502	0.200584	1	1	1	0
proliferating TH2 cells	Ica1l	0.0968379	0.200377	1	1	1	0
proliferating TH2 cells	Msra	0.0660471	0.200325	1	1	1	0
proliferating TH2 cells	Slc25a32	0.104706	0.200267	1	1	1	0
proliferating TH2 cells	Casd1	0.0631611	0.200113	1	1	1	0
proliferating TH2 cells	Hilpda	0.470972	0.200075	1	1	1	0
proliferating TH2 cells	Serping1	0.00121068	0.200065	1	1	1	0
proliferating TH2 cells	Srgn	0.0783274	0.200051	1	1	1	0
proliferating TH2 cells	Gm973	0.387145	0.199942	1	1	1	0
proliferating TH2 cells	Sash3	0.0949941	0.199865	1	1	1	0
proliferating TH2 cells	Pnrc2	0.0704402	0.199767	1	1	1	0
proliferating TH2 cells	Macf1	0.0358605	0.199612	1	1	1	0
proliferating TH2 cells	Kri1	0.0601092	0.199585	1	1	1	0
proliferating TH2 cells	Nr4a3	0.0826425	0.199468	1	1	1	0
proliferating TH2 cells	Trim14	0.104698	0.199411	1	1	1	0
proliferating TH2 cells	Lrrc4c	0.122376	0.199357	1	1	1	0
proliferating TH2 cells	Fam117b	0.0622422	0.199312	1	1	1	0
proliferating TH2 cells	Vpreb1	0.116619	0.199303	0.6	0.6	1	0
proliferating TH2 cells	Stk33	0.0655336	0.199022	1	1	1	0
proliferating TH2 cells	Pdlim1	0.0865789	0.19894	1	1	1	0
proliferating TH2 cells	Odf2	0.0737925	0.198927	1	1	1	0
proliferating TH2 cells	Necap2	0.0443301	0.198886	1	1	1	0
proliferating TH2 cells	Mgat4c	0.0414353	0.198851	1	1	1	0
proliferating TH2 cells	Commd10	0.0950503	0.198798	1	1	1	0
proliferating TH2 cells	Mfge8	0.177738	0.19872	1	1	1	0
proliferating TH2 cells	Dda1	0.0556293	0.1986	1	1	1	0
proliferating TH2 cells	Tmem164	0.0798573	0.198558	1	1	1	0
proliferating TH2 cells	Mgat4d	0.00716707	0.198524	1	1	1	0
proliferating TH2 cells	Brd9	0.105294	0.198403	1	1	1	0
proliferating TH2 cells	Nrbf2	0.0690095	0.198397	1	1	1	0
proliferating TH2 cells	Tlcd3a	0.0297704	0.198333	1	1	1	0
proliferating TH2 cells	Abt1	0.0404753	0.198202	1	1	1	0
proliferating TH2 cells	Ripor2	0.188636	0.198144	1	1	1	0
proliferating TH2 cells	Sptlc1	0.092234	0.198094	1	1	1	0
proliferating TH2 cells	Rad51d	0.0964833	0.19781	1	1	1	0
proliferating TH2 cells	Zfand6	0.0365313	0.19775	1	1	1	0
proliferating TH2 cells	Tagap	0.124228	0.197684	1	1	1	0
proliferating TH2 cells	Frmd4a	0.0603611	0.197327	1	1	1	0
proliferating TH2 cells	Mapk11	0.0817818	0.196933	1	1	1	0
proliferating TH2 cells	Leng8	0.159995	0.196852	1	1	1	0
proliferating TH2 cells	Clcf1	0.0393691	0.196817	1	1	1	0
proliferating TH2 cells	Cdipt	0.146	0.196719	1	1	1	0
proliferating TH2 cells	Nfatc2ip	0.0611553	0.196718	1	1	1	0
proliferating TH2 cells	Cep70	0.182454	0.196673	1	1	1	0
proliferating TH2 cells	Ywhab	0.022483	0.196662	1	1	1	0
proliferating TH2 cells	Rarb	0.0469913	0.196547	1	1	1	0
proliferating TH2 cells	Ep300	0.0337105	0.196209	1	1	1	0
proliferating TH2 cells	Tcp11l2	0.0875558	0.196142	1	1	1	0
proliferating TH2 cells	Pcbp4	0.0637856	0.196113	1	1	1	0
proliferating TH2 cells	Suco	0.19957	0.196108	1	1	1	0
proliferating TH2 cells	Tnfrsf22	0.10264	0.196059	1	1	1	0
proliferating TH2 cells	Ubc	0.0539564	0.196021	1	1	1	0
proliferating TH2 cells	B4galt1	0.0436696	0.195943	1	1	1	0
proliferating TH2 cells	Trim36	0.0459823	0.195877	1	1	1	0
proliferating TH2 cells	Unc45a	0.0535697	0.195852	1	1	1	0
proliferating TH2 cells	4932438H23Rik	0.157447	0.195828	1	1	1	0
proliferating TH2 cells	Pard3	0.0932157	0.195803	1	1	1	0
proliferating TH2 cells	Btbd8	0.0421942	0.195575	1	1	1	0
proliferating TH2 cells	Lyz2	0.0157536	0.195482	1	1	1	0
proliferating TH2 cells	Mapkapk3	0.483003	0.195473	1	1	1	0
proliferating TH2 cells	Tmem254a	0.0551354	0.195295	1	1	1	0
proliferating TH2 cells	Snrnp200	0.0359857	0.195294	1	1	1	0
proliferating TH2 cells	Fermt3	0.16257	0.195282	1	1	1	0
proliferating TH2 cells	Casc3	0.0613962	0.195257	1	1	1	0
proliferating TH2 cells	Sorbs1	0.0567554	0.195115	1	1	1	0
proliferating TH2 cells	Pgp	0.0731553	0.195029	1	1	1	0
proliferating TH2 cells	Ckap2	0.185963	0.195011	1	1	1	0
proliferating TH2 cells	Glb1	0.213818	0.194712	1	1	1	0
proliferating TH2 cells	Apbb1ip	0.0800546	0.194611	1	1	1	0
proliferating TH2 cells	Gm38394	0.0649027	0.194607	1	1	1	0
proliferating TH2 cells	Pfn1	0.107222	0.19434	1	1	1	0
proliferating TH2 cells	Abraxas2	0.161816	0.194118	1	1	1	0
proliferating TH2 cells	Dqx1	0.0333364	0.194043	1	1	1	0
proliferating TH2 cells	Rhobtb2	0.107994	0.193902	1	1	1	0
proliferating TH2 cells	Zfp426	0.106272	0.193782	1	1	1	0
proliferating TH2 cells	Fam107b	0.126727	0.193758	1	1	1	0
proliferating TH2 cells	Rcan3	0.128027	0.193678	1	1	1	0
proliferating TH2 cells	Zfp212	0.0605548	0.193549	1	1	1	0
proliferating TH2 cells	Dcn	0.00830708	0.193453	1	1	1	0
proliferating TH2 cells	Neu3	0.052381	0.193303	1	1	1	0
proliferating TH2 cells	Tnfsf11	0.245961	0.193272	1	1	1	0
proliferating TH2 cells	Cd37	0.217851	0.193243	1	1	1	0
proliferating TH2 cells	Zfp592	0.101266	0.193038	1	1	1	0
proliferating TH2 cells	Jak2	0.452097	0.192694	1	1	1	0
proliferating TH2 cells	Serpina3g	0.434063	0.192561	1	1	1	0
proliferating TH2 cells	Cdk9	0.0743848	0.192334	1	1	1	0
proliferating TH2 cells	Ttll3	0.0764588	0.192191	1	1	1	0
proliferating TH2 cells	Itgb2	0.18731	0.19207	1	1	1	0
proliferating TH2 cells	Frmd4b	0.330179	0.191933	1	1	1	0
proliferating TH2 cells	Ap1s2	0.158984	0.191905	1	1	1	0
proliferating TH2 cells	Ripk1	0.0599377	0.191812	1	1	1	0
proliferating TH2 cells	Adi1	0.115771	0.191775	1	1	1	0
proliferating TH2 cells	Sod3	0.00384127	0.191676	1	0.8	1	0.2
proliferating TH2 cells	Ap3m2	0.120861	0.191606	1	1	1	0
proliferating TH2 cells	Cnga1	0.0716742	0.191596	1	1	1	0
proliferating TH2 cells	Elovl7	0.00631936	0.191574	1	1	1	0
proliferating TH2 cells	Specc1	0.117715	0.191571	1	1	1	0
proliferating TH2 cells	Plk1	0.148818	0.191388	1	1	1	0
proliferating TH2 cells	Nfkbib	0.106632	0.191011	1	1	1	0
proliferating TH2 cells	Tmem132d	0.0468312	0.190957	1	1	1	0
proliferating TH2 cells	Mbp	0.0252312	0.190925	1	1	1	0
proliferating TH2 cells	Tspoap1	0.0820619	0.190915	1	1	1	0
proliferating TH2 cells	Dedd2	0.0785852	0.190876	1	1	1	0
proliferating TH2 cells	Prr7	0.118925	0.190853	1	1	1	0
proliferating TH2 cells	Cln3	0.201408	0.190749	1	1	1	0
proliferating TH2 cells	Slc25a26	0.0458658	0.190666	1	1	1	0
proliferating TH2 cells	Usp53	0.0951659	0.190445	1	1	1	0
proliferating TH2 cells	Mboat1	0.175898	0.190441	1	1	1	0
proliferating TH2 cells	Slc12a6	0.0724304	0.190422	1	1	1	0
proliferating TH2 cells	D16Ertd472e	0.221988	0.190409	1	1	1	0
proliferating TH2 cells	Lrmda	0.146763	0.1904	1	1	1	0
proliferating TH2 cells	Slc25a19	0.216048	0.19021	1	1	1	0
proliferating TH2 cells	4930523C07Rik	0.0830007	0.189928	1	1	1	0
proliferating TH2 cells	Galm	0.248001	0.189926	1	1	1	0
proliferating TH2 cells	Stox2	0.0279582	0.189834	1	1	1	0
proliferating TH2 cells	Stk38	0.130294	0.189795	1	1	1	0
proliferating TH2 cells	Dlgap2	0.0761304	0.18977	1	1	1	0
proliferating TH2 cells	Rgs1	0.550095	0.189727	1	1	1	0
proliferating TH2 cells	Ncoa3	0.105801	0.18965	1	1	1	0
proliferating TH2 cells	Pcm1	0.128004	0.189615	1	1	1	0
proliferating TH2 cells	Arhgap18	0.183758	0.189409	1	1	1	0
proliferating TH2 cells	Ffar1	0.0149863	0.189255	1	0.8	1	0.2
proliferating TH2 cells	Plekhg2	0.0839476	0.189253	1	1	1	0
proliferating TH2 cells	Parp9	0.156183	0.189009	1	1	1	0
proliferating TH2 cells	Map2k3	0.212991	0.188974	1	1	1	0
proliferating TH2 cells	Gls	0.0157504	0.188972	1	1	1	0
proliferating TH2 cells	Skap1	0.0152997	0.188903	1	1	1	0
proliferating TH2 cells	Gnai3	0.0284095	0.188809	1	1	1	0
proliferating TH2 cells	Lrp10	0.150759	0.188665	1	1	1	0
proliferating TH2 cells	Gm20379	0.0654169	0.188605	1	1	1	0
proliferating TH2 cells	Abcf3	0.0435437	0.188544	1	1	1	0
proliferating TH2 cells	Ramp3	0.251368	0.18843	1	1	1	0
proliferating TH2 cells	Cdc42ep3	0.137078	0.188353	1	1	1	0
proliferating TH2 cells	Atf1	0.0474018	0.188223	1	1	1	0
proliferating TH2 cells	Peak1	0.0460671	0.188155	1	1	1	0
proliferating TH2 cells	Snx11	0.047189	0.187877	1	1	1	0
proliferating TH2 cells	Spire1	0.206525	0.187779	1	1	1	0
proliferating TH2 cells	Tnrc6c	0.0821789	0.187691	1	1	1	0
proliferating TH2 cells	Myo1g	0.218024	0.187647	1	1	1	0
proliferating TH2 cells	Spata1	0.0632301	0.187609	1	1	1	0
proliferating TH2 cells	Pdp1	0.0346864	0.187584	1	1	1	0
proliferating TH2 cells	Ncmap	0.121552	0.187483	1	1	1	0
proliferating TH2 cells	1810024B03Rik	0.0539322	0.187451	1	1	1	0
proliferating TH2 cells	Foxp2	0.0328178	0.187426	1	1	1	0
proliferating TH2 cells	Tceanc2	0.110977	0.187243	1	1	1	0
proliferating TH2 cells	Helz2	0.0832176	0.187211	1	1	1	0
proliferating TH2 cells	Nrde2	0.093532	0.187162	1	1	1	0
proliferating TH2 cells	Dnah8	0.209694	0.187055	1	1	1	0
proliferating TH2 cells	Spty2d1	0.203514	0.186999	1	1	1	0
proliferating TH2 cells	Slc22a27	0.0648895	0.186916	1	1	1	0
proliferating TH2 cells	Ubn1	0.0527502	0.186897	1	1	1	0
proliferating TH2 cells	Cd84	0.351281	0.186714	1	1	1	0
proliferating TH2 cells	Mettl7a1	0.108768	0.186653	1	1	1	0
proliferating TH2 cells	Sfmbt2	0.0311904	0.186611	1	1	1	0
proliferating TH2 cells	Dlg1	0.0580575	0.186588	1	1	1	0
proliferating TH2 cells	Crkl	0.0280154	0.186528	1	1	1	0
proliferating TH2 cells	Pde4a	0.0746393	0.186163	1	1	1	0
proliferating TH2 cells	Vcam1	0.0866449	0.186152	1	1	1	0
proliferating TH2 cells	Cotl1	0.392871	0.186151	1	1	1	0
proliferating TH2 cells	Icos	0.653171	0.186041	1	1	1	0
proliferating TH2 cells	Zfyve27	0.0841472	0.186012	1	1	1	0
proliferating TH2 cells	Arhgef28	0.0583371	0.185923	1	1	1	0
proliferating TH2 cells	Rexo1	0.0789062	0.185893	1	1	1	0
proliferating TH2 cells	Utp23	0.137849	0.185781	1	1	1	0
proliferating TH2 cells	Slc35b3	0.0974943	0.185731	1	1	1	0
proliferating TH2 cells	Ucp2	0.0154204	0.185726	1	1	1	0
proliferating TH2 cells	Ythdc1	0.0169339	0.185698	1	1	1	0
proliferating TH2 cells	Lhfpl2	0.0519187	0.18564	1	1	1	0
proliferating TH2 cells	Dnah10	0.00718106	0.185525	1	1	1	0
proliferating TH2 cells	Mecom	0.0248598	0.185454	1	1	1	0
proliferating TH2 cells	Boll	0.0650331	0.185438	1	1	1	0
proliferating TH2 cells	Hlcs	0.0754943	0.185412	1	1	1	0
proliferating TH2 cells	Dvl2	0.139544	0.185381	1	1	1	0
proliferating TH2 cells	Sumo1	0.0608899	0.18531	1	1	1	0
proliferating TH2 cells	Armc6	0.0663827	0.185256	1	1	1	0
proliferating TH2 cells	Gm12728	0.0230255	0.18516	1	1	1	0
proliferating TH2 cells	Gclm	0.0897749	0.184999	1	1	1	0
proliferating TH2 cells	Ikbkb	0.211254	0.184889	1	1	1	0
proliferating TH2 cells	Gprc5a	0.0947144	0.18488	1	1	1	0
proliferating TH2 cells	Tsc22d2	0.0579824	0.184837	1	1	1	0
proliferating TH2 cells	Tbc1d10a	0.125031	0.184828	1	1	1	0
proliferating TH2 cells	Helz	0.0534574	0.184646	1	1	1	0
proliferating TH2 cells	Cmtm6	0.0748571	0.184612	1	1	1	0
proliferating TH2 cells	Pcdh9	0.0648549	0.18461	1	1	1	0
proliferating TH2 cells	Atmin	0.189463	0.184517	1	1	1	0
proliferating TH2 cells	Msn	0.125187	0.184454	1	1	1	0
proliferating TH2 cells	Sord	0.201081	0.184419	1	1	1	0
proliferating TH2 cells	Ttc37	0.117134	0.184392	1	1	1	0
proliferating TH2 cells	Mdfic	0.376418	0.184373	1	1	1	0
proliferating TH2 cells	Smarce1	0.0573877	0.184078	1	1	1	0
proliferating TH2 cells	Tet2	0.218916	0.183972	1	1	1	0
proliferating TH2 cells	Gm3550	0.0617497	0.183971	1	1	1	0
proliferating TH2 cells	H2ac8	0.158525	0.183887	1	1	1	0
proliferating TH2 cells	Prkab2	0.15134	0.183863	1	1	1	0
proliferating TH2 cells	Pygm	0.148116	0.18383	1	1	1	0
proliferating TH2 cells	Aicda	0.625689	0.183692	0.6	0.8	1	0.2
proliferating TH2 cells	Irf2bp2	0.120872	0.183649	1	1	1	0
proliferating TH2 cells	Virma	0.139716	0.183592	1	1	1	0
proliferating TH2 cells	Nfkbia	0.397645	0.183498	1	1	1	0
proliferating TH2 cells	Rnf126	0.210224	0.183475	1	1	1	0
proliferating TH2 cells	Acap3	0.10902	0.183404	1	1	1	0
proliferating TH2 cells	Nprl2	0.0616522	0.183404	1	1	1	0
proliferating TH2 cells	Nfatc2	0.286818	0.1834	1	1	1	0
proliferating TH2 cells	Lamc1	0.228951	0.183293	1	1	1	0
proliferating TH2 cells	Sh3bp4	0.0975714	0.183064	1	1	1	0
proliferating TH2 cells	Aldh9a1	0.0510863	0.183026	1	1	1	0
proliferating TH2 cells	Prkx	0.116843	0.182992	1	1	1	0
proliferating TH2 cells	Cd160	0.296502	0.182944	1	1	1	0
proliferating TH2 cells	Barx2	0.0727395	0.182878	1	1	1	0
proliferating TH2 cells	Pnpla7	0.0631527	0.182787	1	1	1	0
proliferating TH2 cells	Tdg	0.169434	0.182696	1	1	1	0
proliferating TH2 cells	Supt7l	0.106858	0.1826	1	1	1	0
proliferating TH2 cells	Cenpk	0.120084	0.182598	1	1	1	0
proliferating TH2 cells	Akap8	0.101087	0.182388	1	1	1	0
proliferating TH2 cells	Arhgap25	0.236441	0.182353	1	1	1	0
proliferating TH2 cells	Ammecr1l	0.0913544	0.18225	1	1	1	0
proliferating TH2 cells	Prr11	0.256268	0.182248	1	1	1	0
proliferating TH2 cells	Tln1	0.0930271	0.18223	1	1	1	0
proliferating TH2 cells	Klf16	0.109639	0.182222	1	1	1	0
proliferating TH2 cells	Cecr2	0.40245	0.182163	1	1	1	0
proliferating TH2 cells	Large1	0.230324	0.182152	1	1	1	0
proliferating TH2 cells	Msl3	0.123706	0.182055	1	1	1	0
proliferating TH2 cells	Plcb1	0.10441	0.182036	1	1	1	0
proliferating TH2 cells	Thsd4	0.0645328	0.181904	1	1	1	0
proliferating TH2 cells	Wdr26	0.0145421	0.18189	1	1	1	0
proliferating TH2 cells	Kmt2c	0.0992431	0.181839	1	1	1	0
proliferating TH2 cells	Map7d1	0.0753903	0.181781	1	1	1	0
proliferating TH2 cells	Rit2	0.00660729	0.181657	1	1	1	0
proliferating TH2 cells	Rhoc	0.125862	0.181576	1	1	1	0
proliferating TH2 cells	Tnfaip8l1	0.107996	0.181574	1	1	1	0
proliferating TH2 cells	Itpr1	0.254017	0.181426	1	1	1	0
proliferating TH2 cells	Ntm	0.0624939	0.181123	1	1	1	0
proliferating TH2 cells	Prkcq	0.34077	0.180966	1	1	1	0
proliferating TH2 cells	Gm28539	0.0113878	0.180957	1	1	1	0
proliferating TH2 cells	Slc16a1	0.198262	0.180922	1	1	1	0
proliferating TH2 cells	Tnfrsf18	0.58591	0.180902	1	1	1	0
proliferating TH2 cells	Map3k1	0.112684	0.180827	1	1	1	0
proliferating TH2 cells	Tifa	0.398751	0.180713	1	0.8	1	0.2
proliferating TH2 cells	Fras1	0.032248	0.180697	1	1	1	0
proliferating TH2 cells	Ccl4	0.180059	0.180681	1	1	1	0
proliferating TH2 cells	Ints13	0.1116	0.180657	1	1	1	0
proliferating TH2 cells	Fhit	0.0778416	0.180614	1	1	1	0
proliferating TH2 cells	Kctd2	0.0462156	0.180549	1	1	1	0
proliferating TH2 cells	Crebzf	0.166466	0.180472	1	1	1	0
proliferating TH2 cells	Rps6ka6	0.00426139	0.180413	1	0.8	1	0.2
proliferating TH2 cells	Nudcd3	0.0512627	0.180376	1	1	1	0
proliferating TH2 cells	Klhl24	0.163156	0.180369	1	1	1	0
proliferating TH2 cells	Madd	0.199597	0.180293	1	1	1	0
proliferating TH2 cells	Dnah17	0.0423111	0.180203	1	1	1	0
proliferating TH2 cells	Bicra	0.11544	0.180107	1	1	1	0
proliferating TH2 cells	Il18rap	0.207179	0.180099	1	1	1	0
proliferating TH2 cells	Iffo1	0.124498	0.180077	1	1	1	0
proliferating TH2 cells	Ippk	0.0497774	0.180018	1	1	1	0
proliferating TH2 cells	Acap1	0.0811975	0.179902	1	1	1	0
proliferating TH2 cells	Lamb3	0.100724	0.179779	1	1	1	0
proliferating TH2 cells	Elmod2	0.107877	0.179732	1	1	1	0
proliferating TH2 cells	Hadh	0.235469	0.179631	1	1	1	0
proliferating TH2 cells	Cxxc1	0.0278471	0.179579	1	1	1	0
proliferating TH2 cells	Sesn2	0.153574	0.179544	1	1	1	0
proliferating TH2 cells	Trim65	0.105923	0.179533	1	1	1	0
proliferating TH2 cells	Fam199x	0.269849	0.179522	1	1	1	0
proliferating TH2 cells	Stk10	0.163195	0.17944	1	1	1	0
proliferating TH2 cells	Rhof	0.270604	0.179407	1	1	1	0
proliferating TH2 cells	Mageb18	0.101043	0.179382	1	1	1	0
proliferating TH2 cells	Timp3	0.00310092	0.179298	1	1	1	0
proliferating TH2 cells	Diaph1	0.0720798	0.179247	1	1	1	0
proliferating TH2 cells	Psmd13	0.102022	0.179116	1	1	1	0
proliferating TH2 cells	Smim31	0.0288382	0.178794	1	1	1	0
proliferating TH2 cells	Shroom3	0.0565733	0.178781	1	1	1	0
proliferating TH2 cells	Crnkl1	0.0991458	0.178603	1	1	1	0
proliferating TH2 cells	Sdcbp	0.0446585	0.17829	1	1	1	0
proliferating TH2 cells	Rassf3	0.212261	0.178105	1	1	1	0
proliferating TH2 cells	Lrig1	0.154253	0.178069	1	1	1	0
proliferating TH2 cells	Aak1	0.10869	0.178052	1	1	1	0
proliferating TH2 cells	Fam78a	0.150539	0.178045	1	1	1	0
proliferating TH2 cells	Adamts6	0.201981	0.17788	1	1	1	0
proliferating TH2 cells	Nsd1	0.0904989	0.177748	1	1	1	0
proliferating TH2 cells	Mknk2	0.129022	0.17769	1	1	1	0
proliferating TH2 cells	Ecsit	0.0487157	0.177504	1	1	1	0
proliferating TH2 cells	Lsamp	0.162096	0.177392	1	1	1	0
proliferating TH2 cells	Arv1	0.0409229	0.177236	1	1	1	0
proliferating TH2 cells	Taok3	0.0949721	0.177103	1	1	1	0
proliferating TH2 cells	Dennd4a	0.156135	0.177075	1	1	1	0
proliferating TH2 cells	Ptpn12	0.157996	0.176891	1	1	1	0
proliferating TH2 cells	Etv3	0.127318	0.176564	1	1	1	0
proliferating TH2 cells	Nlgn1	0.0881391	0.176539	1	1	1	0
proliferating TH2 cells	Alas1	0.0630019	0.176453	1	1	1	0
proliferating TH2 cells	Batf	0.365288	0.176447	1	1	1	0
proliferating TH2 cells	Tpm3-rs7	0.0882211	0.176336	1	1	1	0
proliferating TH2 cells	Ccr7	0.638561	0.176229	1	1	1	0
proliferating TH2 cells	Ttc28	0.0757206	0.176214	1	1	1	0
proliferating TH2 cells	Kctd5	0.132768	0.176213	1	1	1	0
proliferating TH2 cells	Agmo	0.0174224	0.17605	1	1	1	0
proliferating TH2 cells	Kbtbd11	0.374112	0.176003	1	1	1	0
proliferating TH2 cells	Il2	0.0856248	0.175661	1	1	1	0
proliferating TH2 cells	Pik3cd	0.260797	0.175566	1	1	1	0
proliferating TH2 cells	Adk	0.142065	0.175463	1	1	1	0
proliferating TH2 cells	Il1rapl1	0.0774571	0.175442	1	1	1	0
proliferating TH2 cells	Lpar6	0.167234	0.175392	1	1	1	0
proliferating TH2 cells	Ddc	0.0730163	0.175356	1	1	1	0
proliferating TH2 cells	Uba6	0.0814245	0.175213	1	1	1	0
proliferating TH2 cells	Fam210b	0.0529755	0.175101	1	1	1	0
proliferating TH2 cells	Rbm48	0.0792411	0.17507	1	1	1	0
proliferating TH2 cells	Cyp20a1	0.10188	0.17495	1	1	1	0
proliferating TH2 cells	Myo16	0.0579509	0.174932	1	1	1	0
proliferating TH2 cells	Ppp1r9b	0.320144	0.174591	1	1	1	0
proliferating TH2 cells	Zfp748	0.150846	0.174551	1	1	1	0
proliferating TH2 cells	Jun	0.62556	0.174525	1	1	1	0
proliferating TH2 cells	Sidt2	0.188193	0.174518	1	1	1	0
proliferating TH2 cells	Zfp874a	0.0653672	0.174513	1	1	1	0
proliferating TH2 cells	Rabgap1l	0.12937	0.174503	1	1	1	0
proliferating TH2 cells	Zyx	0.253947	0.17446	1	1	1	0
proliferating TH2 cells	Rbpj	0.294764	0.174443	1	1	1	0
proliferating TH2 cells	Rap1b	0.163437	0.174355	1	1	1	0
proliferating TH2 cells	Tuba1c	0.157963	0.174278	1	1	1	0
proliferating TH2 cells	Cbarp	0.117474	0.174237	1	1	1	0
proliferating TH2 cells	Mllt3	0.12826	0.174163	1	1	1	0
proliferating TH2 cells	Flt3l	0.341194	0.174152	1	1	1	0
proliferating TH2 cells	Zc3h12d	0.403928	0.174132	1	1	1	0
proliferating TH2 cells	Rab6a	0.0473702	0.174037	1	1	1	0
proliferating TH2 cells	Hspa4l	0.193688	0.173914	1	1	1	0
proliferating TH2 cells	Ncln	0.0984046	0.17385	1	1	1	0
proliferating TH2 cells	Pik3r1	0.186251	0.173808	1	1	1	0
proliferating TH2 cells	1700037H04Rik	0.104639	0.173627	1	1	1	0
proliferating TH2 cells	Tmem71	0.322691	0.173574	1	1	1	0
proliferating TH2 cells	Cenpl	0.143561	0.173489	1	1	1	0
proliferating TH2 cells	Tnfrsf4	0.604337	0.173443	1	1	1	0
proliferating TH2 cells	Cenpa	0.213127	0.173421	1	1	1	0
proliferating TH2 cells	Cldnd1	0.250498	0.173392	1	1	1	0
proliferating TH2 cells	Gpcpd1	0.22131	0.173248	1	1	1	0
proliferating TH2 cells	Rasal3	0.265215	0.173133	1	1	1	0
proliferating TH2 cells	Sbf1	0.102031	0.173103	1	1	1	0
proliferating TH2 cells	C2	0.0708516	0.173049	1	1	1	0
proliferating TH2 cells	Riox2	0.112243	0.172993	1	1	1	0
proliferating TH2 cells	Atp13a4	0.103408	0.172908	1	1	1	0
proliferating TH2 cells	0610030E20Rik	0.0716246	0.172899	1	1	1	0
proliferating TH2 cells	St3gal5	0.175228	0.172698	1	1	1	0
proliferating TH2 cells	Cyrib	0.161297	0.172605	1	1	1	0
proliferating TH2 cells	Nmnat2	0.204423	0.172579	1	1	1	0
proliferating TH2 cells	Lrrc39	0.00471093	0.172528	1	0.8	1	0.2
proliferating TH2 cells	Copg2	0.222629	0.172364	1	1	1	0
proliferating TH2 cells	Cd200r4	0.11275	0.172329	1	1	1	0
proliferating TH2 cells	Impact	0.228419	0.172278	1	1	1	0
proliferating TH2 cells	Dusp7	0.0894732	0.172052	1	1	1	0
proliferating TH2 cells	Lcmt1	0.132319	0.172039	1	1	1	0
proliferating TH2 cells	Cntrl	0.129465	0.172034	1	1	1	0
proliferating TH2 cells	Ddx10	0.0818065	0.171957	1	1	1	0
proliferating TH2 cells	Rhot2	0.0939992	0.171826	1	1	1	0
proliferating TH2 cells	Klhl2	0.0937015	0.1718	1	1	1	0
proliferating TH2 cells	Epm2aip1	0.244092	0.171724	1	1	1	0
proliferating TH2 cells	Tut7	0.126746	0.171707	1	1	1	0
proliferating TH2 cells	Phlda1	0.510188	0.171613	1	1	1	0
proliferating TH2 cells	Sag	0.0708567	0.171597	1	1	1	0
proliferating TH2 cells	Crim1	0.102057	0.171596	1	1	1	0
proliferating TH2 cells	Akap13	0.142916	0.171596	1	1	1	0
proliferating TH2 cells	Abcb1b	0.289756	0.171567	1	1	1	0
proliferating TH2 cells	Pycr2	0.160155	0.17153	1	1	1	0
proliferating TH2 cells	Kxd1	0.147873	0.171444	1	1	1	0
proliferating TH2 cells	Cd247	0.150144	0.171398	1	1	1	0
proliferating TH2 cells	Diaph3	0.111905	0.171382	1	1	1	0
proliferating TH2 cells	Sugct	0.0768906	0.171344	1	1	1	0
proliferating TH2 cells	Zfp36	0.160211	0.171294	1	1	1	0
proliferating TH2 cells	Rbfox1	0.0852071	0.171132	1	1	1	0
proliferating TH2 cells	Uqcc1	0.115519	0.171112	1	1	1	0
proliferating TH2 cells	Ttc1	0.0897271	0.171032	1	1	1	0
proliferating TH2 cells	Gm3839	0.0954037	0.17103	1	1	1	0
proliferating TH2 cells	Wdr37	0.10001	0.170933	1	1	1	0
proliferating TH2 cells	Tmem106a	0.0617115	0.170896	1	1	1	0
proliferating TH2 cells	Nln	0.10636	0.170718	1	1	1	0
proliferating TH2 cells	Scand1	0.165632	0.170598	1	1	1	0
proliferating TH2 cells	Samd11	0.0795314	0.170295	1	1	1	0
proliferating TH2 cells	Crlf2	0.185525	0.170149	1	1	1	0
proliferating TH2 cells	Gch1	0.275612	0.170122	1	1	1	0
proliferating TH2 cells	Ddx24	0.178421	0.169997	1	1	1	0
proliferating TH2 cells	Sh2b1	0.160005	0.169968	1	1	1	0
proliferating TH2 cells	Klra7	0.0739423	0.169933	1	0.8	1	0.2
proliferating TH2 cells	Cenpf	0.156313	0.169868	1	1	1	0
proliferating TH2 cells	Flna	0.466086	0.169839	1	1	1	0
proliferating TH2 cells	Hmces	0.120586	0.169812	1	1	1	0
proliferating TH2 cells	Tenm4	0.0686659	0.169702	1	1	1	0
proliferating TH2 cells	Atp1b3	0.232947	0.169598	1	1	1	0
proliferating TH2 cells	Anks3	0.0723209	0.169454	1	1	1	0
proliferating TH2 cells	Mllt6	0.297126	0.169318	1	1	1	0
proliferating TH2 cells	Yaf2	0.285236	0.169268	1	1	1	0
proliferating TH2 cells	Nfia	0.18556	0.169266	1	1	1	0
proliferating TH2 cells	Suv39h2	0.173301	0.169231	1	1	1	0
proliferating TH2 cells	Atl2	0.140148	0.169214	1	1	1	0
proliferating TH2 cells	Lysmd2	0.168388	0.169168	1	1	1	0
proliferating TH2 cells	Isg20l2	0.102562	0.169064	1	1	1	0
proliferating TH2 cells	Smad2	0.114603	0.168992	1	1	1	0
proliferating TH2 cells	Dennd1c	0.25251	0.168985	1	1	1	0
proliferating TH2 cells	Pcdh15	0.107079	0.168947	1	1	1	0
proliferating TH2 cells	Clint1	0.142196	0.16892	1	1	1	0
proliferating TH2 cells	Popdc3	0.013945	0.168905	1	1	1	0
proliferating TH2 cells	Pak2	0.142618	0.168764	1	1	1	0
proliferating TH2 cells	Lrguk	0.0216755	0.168724	1	1	1	0
proliferating TH2 cells	Oas3	0.242786	0.168694	1	1	1	0
proliferating TH2 cells	Rpl39l	0.133705	0.168687	0.4	0.2	1	0.2
proliferating TH2 cells	Arhgef1	0.0906158	0.168604	1	1	1	0
proliferating TH2 cells	L1cam	0.311615	0.168523	1	1	1	0
proliferating TH2 cells	Fbxl20	0.105816	0.168497	1	1	1	0
proliferating TH2 cells	Cblb	0.200371	0.168431	1	1	1	0
proliferating TH2 cells	Apobec3	0.110017	0.167887	1	1	1	0
proliferating TH2 cells	Ier5	0.278177	0.167858	1	1	1	0
proliferating TH2 cells	Sh3bgrl3	0.224689	0.167664	1	1	1	0
proliferating TH2 cells	Upf1	0.0582802	0.167614	1	1	1	0
proliferating TH2 cells	Il2rg	0.226741	0.167564	1	1	1	0
proliferating TH2 cells	Cenpe	0.157541	0.167509	1	1	1	0
proliferating TH2 cells	Cdc6	0.380434	0.167412	1	1	1	0
proliferating TH2 cells	Asap1	0.30777	0.167383	1	1	1	0
proliferating TH2 cells	Capn1	0.296486	0.167331	1	1	1	0
proliferating TH2 cells	Nav2	0.302346	0.167199	1	1	1	0
proliferating TH2 cells	Rnf40	0.195656	0.167176	1	1	1	0
proliferating TH2 cells	Carf	0.0875528	0.167104	1	1	1	0
proliferating TH2 cells	Apobec2	0.0280709	0.167008	1	0.8	1	0.2
proliferating TH2 cells	Dtnb	0.217903	0.166999	1	1	1	0
proliferating TH2 cells	Nipal3	0.123	0.166878	1	1	1	0
proliferating TH2 cells	Kmt2d	0.0887616	0.166853	1	1	1	0
proliferating TH2 cells	Patj	0.0975862	0.16684	1	1	1	0
proliferating TH2 cells	Loxl2	0.0114974	0.166657	1	1	1	0
proliferating TH2 cells	Vps13d	0.12391	0.166623	1	1	1	0
proliferating TH2 cells	Gimap3	0.359398	0.166335	1	1	1	0
proliferating TH2 cells	Sdf2	0.120811	0.166272	1	1	1	0
proliferating TH2 cells	Xiap	0.0771301	0.166217	1	1	1	0
proliferating TH2 cells	Setd3	0.109596	0.166074	1	1	1	0
proliferating TH2 cells	Ppp2r5a	0.0410855	0.166052	1	1	1	0
proliferating TH2 cells	Gtf3a	0.121391	0.165974	1	1	1	0
proliferating TH2 cells	Nipa2	0.134426	0.16596	1	1	1	0
proliferating TH2 cells	Ppard	0.185437	0.165936	1	1	1	0
proliferating TH2 cells	Pim1	0.131487	0.165923	1	1	1	0
proliferating TH2 cells	Gdf11	0.160711	0.16591	1	1	1	0
proliferating TH2 cells	Bclaf3	0.193269	0.165846	1	1	1	0
proliferating TH2 cells	Flywch1	0.142881	0.165843	1	1	1	0
proliferating TH2 cells	Zfp91	0.105132	0.165764	1	1	1	0
proliferating TH2 cells	Abca7	0.133409	0.165758	1	1	1	0
proliferating TH2 cells	Hsf1	0.231145	0.165745	1	1	1	0
proliferating TH2 cells	Golph3	0.188365	0.165625	1	1	1	0
proliferating TH2 cells	Il12rb2	0.330074	0.16559	1	1	1	0
proliferating TH2 cells	Depdc1b	0.149244	0.165571	1	1	1	0
proliferating TH2 cells	Ikzf4	0.316783	0.165538	1	1	1	0
proliferating TH2 cells	Rnf44	0.115503	0.165532	1	1	1	0
proliferating TH2 cells	Arid5b	0.421275	0.165453	1	1	1	0
proliferating TH2 cells	Naaladl2	0.121703	0.165396	1	1	1	0
proliferating TH2 cells	Dmac2	0.156111	0.165362	1	1	1	0
proliferating TH2 cells	Mitf	0.0498595	0.165271	1	1	1	0
proliferating TH2 cells	Usp36	0.279546	0.165268	1	1	1	0
proliferating TH2 cells	Actg1	0.385333	0.165234	1	1	1	0
proliferating TH2 cells	Eif3j2	0.138829	0.165192	1	1	1	0
proliferating TH2 cells	Taf8	0.0872566	0.165148	1	1	1	0
proliferating TH2 cells	Chkb	0.130322	0.164957	1	1	1	0
proliferating TH2 cells	Myl12b	0.298453	0.164797	1	1	1	0
proliferating TH2 cells	Mfsd14b	0.150581	0.16479	1	1	1	0
proliferating TH2 cells	Pias4	0.154641	0.164756	1	1	1	0
proliferating TH2 cells	Mex3d	0.102922	0.164743	1	1	1	0
proliferating TH2 cells	Cpeb4	0.219032	0.164731	1	1	1	0
proliferating TH2 cells	Ssh1	0.214129	0.164645	1	1	1	0
proliferating TH2 cells	B3galt6	0.0721058	0.164535	1	1	1	0
proliferating TH2 cells	Taf1c	0.116791	0.164531	1	1	1	0
proliferating TH2 cells	Plpp3	0.0101343	0.164515	1	1	1	0
proliferating TH2 cells	Impa1	0.182397	0.164451	1	1	1	0
proliferating TH2 cells	Lpcat4	0.193507	0.164391	1	1	1	0
proliferating TH2 cells	Nrm	0.202088	0.164212	1	1	1	0
proliferating TH2 cells	Prkch	0.388479	0.164114	1	1	1	0
proliferating TH2 cells	Trim42	0.311928	0.164082	1	0.8	1	0.2
proliferating TH2 cells	Bcl10	0.217552	0.163968	1	1	1	0
proliferating TH2 cells	Nadk	0.141304	0.163966	1	1	1	0
proliferating TH2 cells	Pafah1b1	0.0512412	0.163901	1	1	1	0
proliferating TH2 cells	Cyth4	0.344809	0.163813	1	1	1	0
proliferating TH2 cells	Ech1	0.220712	0.163747	1	1	1	0
proliferating TH2 cells	Hivep1	0.110148	0.163742	1	1	1	0
proliferating TH2 cells	Blvrb	0.101074	0.163734	1	1	1	0
proliferating TH2 cells	Abcg1	0.269443	0.163727	1	1	1	0
proliferating TH2 cells	Unc5d	0.0728672	0.163584	1	1	1	0
proliferating TH2 cells	Arid4a	0.122517	0.163557	1	1	1	0
proliferating TH2 cells	Coro1a	0.203766	0.163533	1	1	1	0
proliferating TH2 cells	Pip4k2b	0.141018	0.16351	1	1	1	0
proliferating TH2 cells	Acss1	0.148832	0.163479	1	1	1	0
proliferating TH2 cells	Arhgdib	0.133614	0.163439	1	1	1	0
proliferating TH2 cells	Acadvl	0.20683	0.163391	1	1	1	0
proliferating TH2 cells	Naga	0.150771	0.16331	1	1	1	0
proliferating TH2 cells	Desi2	0.282344	0.163302	1	1	1	0
proliferating TH2 cells	Ccdc117	0.0944309	0.163227	1	1	1	0
proliferating TH2 cells	Nbeal2	0.196986	0.163171	1	1	1	0
proliferating TH2 cells	Arhgef6	0.2707	0.163067	1	1	1	0
proliferating TH2 cells	Fam111a	0.155308	0.163061	1	1	1	0
proliferating TH2 cells	Adamtsl1	0.0555006	0.162972	1	1	1	0
proliferating TH2 cells	Necap1	0.143008	0.162806	1	1	1	0
proliferating TH2 cells	Adipor2	0.191739	0.162738	1	1	1	0
proliferating TH2 cells	Slit3	0.111545	0.162673	1	1	1	0
proliferating TH2 cells	Atp11b	0.0941794	0.162657	1	1	1	0
proliferating TH2 cells	Lzts1	0.0378443	0.162577	1	1	1	0
proliferating TH2 cells	Cmip	0.119912	0.162554	1	1	1	0
proliferating TH2 cells	Zfp275	0.138034	0.162498	1	1	1	0
proliferating TH2 cells	Fzd5	0.17003	0.162387	1	1	1	0
proliferating TH2 cells	Mak	0.0503897	0.162376	1	1	1	0
proliferating TH2 cells	Zfp407	0.2202	0.16235	1	1	1	0
proliferating TH2 cells	Fbh1	0.150064	0.162321	1	1	1	0
proliferating TH2 cells	Kcnma1	0.10924	0.162319	1	1	1	0
proliferating TH2 cells	Kbtbd4	0.103075	0.162178	1	1	1	0
proliferating TH2 cells	Foxn3	0.253124	0.162156	1	1	1	0
proliferating TH2 cells	4930503L19Rik	0.161245	0.162112	1	1	1	0
proliferating TH2 cells	Knstrn	0.354431	0.161792	1	1	1	0
proliferating TH2 cells	Mink1	0.139073	0.161655	1	1	1	0
proliferating TH2 cells	Mmp19	0.132732	0.161516	1	1	1	0
proliferating TH2 cells	Btg1	0.185861	0.161434	1	1	1	0
proliferating TH2 cells	Rab28	0.186349	0.161428	1	1	1	0
proliferating TH2 cells	Man1c1	0.0935488	0.161286	1	1	1	0
proliferating TH2 cells	Mbnl1	0.14869	0.16111	1	1	1	0
proliferating TH2 cells	Gm5592	0.0624361	0.161079	1	1	1	0
proliferating TH2 cells	Magi2	0.206398	0.161014	1	1	1	0
proliferating TH2 cells	Pithd1	0.20634	0.160956	1	1	1	0
proliferating TH2 cells	Birc6	0.0191121	0.160952	1	1	1	0
proliferating TH2 cells	Fam219a	0.128935	0.160828	1	1	1	0
proliferating TH2 cells	Ppp1r9a	0.076219	0.160819	1	1	1	0
proliferating TH2 cells	Atad2b	0.180973	0.160657	1	1	1	0
proliferating TH2 cells	Cracd	0.0922885	0.160612	1	1	1	0
proliferating TH2 cells	Fam234b	0.143972	0.160579	1	1	1	0
proliferating TH2 cells	Fbxo8	0.226154	0.160505	1	1	1	0
proliferating TH2 cells	Hsf3	0.0943594	0.160486	1	1	1	0
proliferating TH2 cells	Slc44a2	0.11902	0.160381	1	1	1	0
proliferating TH2 cells	Retreg3	0.112799	0.160377	1	1	1	0
proliferating TH2 cells	Ctnna1	0.254746	0.160336	1	1	1	0
proliferating TH2 cells	Trmt1l	0.155324	0.16033	1	1	1	0
proliferating TH2 cells	Tyw5	0.133978	0.160262	1	1	1	0
proliferating TH2 cells	P2ry10	0.413245	0.160259	1	1	1	0
proliferating TH2 cells	Abcd3	0.188207	0.160172	1	1	1	0
proliferating TH2 cells	Rbm38	0.203347	0.160032	1	1	1	0
proliferating TH2 cells	Abcc1	0.257829	0.160013	1	1	1	0
proliferating TH2 cells	Ubtd1	0.021803	0.15995	1	1	1	0
proliferating TH2 cells	Frmd5	0.124117	0.159937	1	1	1	0
proliferating TH2 cells	Cobll1	0.177471	0.159892	1	1	1	0
proliferating TH2 cells	Rasgef1b	0.123133	0.159863	1	1	1	0
proliferating TH2 cells	Abhd15	0.0954416	0.15984	1	1	1	0
proliferating TH2 cells	Selenot	0.12672	0.159663	1	1	1	0
proliferating TH2 cells	Mitd1	0.19671	0.159659	1	1	1	0
proliferating TH2 cells	Dipk2a	0.222674	0.159642	1	1	1	0
proliferating TH2 cells	Rce1	0.138732	0.159623	1	1	1	0
proliferating TH2 cells	Mypop	0.0477796	0.159608	1	1	1	0
proliferating TH2 cells	Cdadc1	0.24743	0.159533	1	1	1	0
proliferating TH2 cells	Rit1	0.141244	0.159467	1	1	1	0
proliferating TH2 cells	AC120557.1	0.23171	0.159304	1	1	1	0
proliferating TH2 cells	Irf2	0.132071	0.159252	1	1	1	0
proliferating TH2 cells	Golm1	0.383565	0.159106	1	1	1	0
proliferating TH2 cells	3110009E18Rik	0.144375	0.159076	1	1	1	0
proliferating TH2 cells	Cops8	0.137759	0.158969	1	1	1	0
proliferating TH2 cells	Gmip	0.232696	0.158886	1	1	1	0
proliferating TH2 cells	Star	0.0237198	0.15881	1	1	1	0
proliferating TH2 cells	Ppp1r12a	0.0912315	0.158777	1	1	1	0
proliferating TH2 cells	Fdft1	0.127743	0.158749	1	1	1	0
proliferating TH2 cells	Cd2	0.545626	0.158729	1	1	1	0
proliferating TH2 cells	Hipk3	0.195382	0.15871	1	1	1	0
proliferating TH2 cells	Clec4a2	0.0734932	0.158704	1	1	1	0
proliferating TH2 cells	Fbxo11	0.254684	0.158677	1	1	1	0
proliferating TH2 cells	C1qtnf6	0.0228503	0.15861	1	1	1	0
proliferating TH2 cells	Arhgef10	0.260816	0.158395	1	1	1	0
proliferating TH2 cells	Errfi1	0.199338	0.158343	1	1	1	0
proliferating TH2 cells	Rgs14	0.227527	0.158328	1	1	1	0
proliferating TH2 cells	Surf1	0.166462	0.15831	1	1	1	0
proliferating TH2 cells	Cacna1a	0.0579094	0.158195	1	1	1	0
proliferating TH2 cells	Sft2d1	0.18155	0.158027	1	1	1	0
proliferating TH2 cells	Fryl	0.227543	0.15792	1	1	1	0
proliferating TH2 cells	Pigl	0.13967	0.15786	1	1	1	0
proliferating TH2 cells	Dock9	0.178851	0.15785	1	1	1	0
proliferating TH2 cells	Elp4	0.258949	0.15784	1	1	1	0
proliferating TH2 cells	Rac2	0.220078	0.157795	1	1	1	0
proliferating TH2 cells	Mib2	0.114228	0.157583	1	1	1	0
proliferating TH2 cells	Isca1	0.219699	0.157498	1	1	1	0
proliferating TH2 cells	Cxcl5	0.00402964	0.157452	0.8	0.6	1	0.2
proliferating TH2 cells	Cks1brt	0.283378	0.15743	1	1	1	0
proliferating TH2 cells	Ddx3y	0.0675118	0.157375	1	1	1	0
proliferating TH2 cells	Trac	0.605261	0.157365	1	1	1	0
proliferating TH2 cells	Specc1l	0.265986	0.157129	1	1	1	0
proliferating TH2 cells	B4galnt1	0.306808	0.157119	1	1	1	0
proliferating TH2 cells	Smarca2	0.180736	0.157073	1	1	1	0
proliferating TH2 cells	Sidt1	0.371836	0.157007	1	1	1	0
proliferating TH2 cells	Lrrtm3	0.00252328	0.156998	1	0.8	1	0.2
proliferating TH2 cells	Dym	0.209601	0.156959	1	1	1	0
proliferating TH2 cells	Cyth2	0.114062	0.156921	1	1	1	0
proliferating TH2 cells	Zfp831	0.308883	0.156865	1	1	1	0
proliferating TH2 cells	Dnajb12	0.184019	0.156815	1	1	1	0
proliferating TH2 cells	Med27	0.102561	0.156798	1	1	1	0
proliferating TH2 cells	Tshz2	0.249855	0.156774	1	1	1	0
proliferating TH2 cells	Kdm1b	0.220491	0.156737	1	1	1	0
proliferating TH2 cells	Ifngr1	0.108385	0.1567	1	1	1	0
proliferating TH2 cells	Tjp1	0.0970298	0.156554	1	1	1	0
proliferating TH2 cells	Ctps2	0.0969834	0.156536	1	1	1	0
proliferating TH2 cells	Rinl	0.341571	0.156532	1	1	1	0
proliferating TH2 cells	Sh3bp5l	0.0974487	0.156497	1	1	1	0
proliferating TH2 cells	Mrm1	0.14548	0.156426	1	1	1	0
proliferating TH2 cells	Parp10	0.128171	0.156222	1	1	1	0
proliferating TH2 cells	Fhdc1	0.00474558	0.156199	1	0.8	1	0.2
proliferating TH2 cells	Boc	0.0279942	0.156166	1	1	1	0
proliferating TH2 cells	Akt2	0.106126	0.156118	1	1	1	0
proliferating TH2 cells	Rubcn	0.169402	0.156065	1	1	1	0
proliferating TH2 cells	Ulk3	0.157042	0.155913	1	1	1	0
proliferating TH2 cells	Gnb2	0.123647	0.15591	1	1	1	0
proliferating TH2 cells	Abcc4	0.270177	0.155885	1	1	1	0
proliferating TH2 cells	4921524J17Rik	0.106953	0.155871	1	1	1	0
proliferating TH2 cells	Zfp207	0.0587899	0.155861	1	1	1	0
proliferating TH2 cells	Rnf14	0.261637	0.155846	1	1	1	0
proliferating TH2 cells	B3galt1	0.119349	0.155778	1	1	1	0
proliferating TH2 cells	Plcb4	0.377142	0.15573	1	1	1	0
proliferating TH2 cells	Bin3	0.156396	0.155586	1	1	1	0
proliferating TH2 cells	Cfp	0.189381	0.155506	1	1	1	0
proliferating TH2 cells	Tgif2	0.261254	0.155457	1	1	1	0
proliferating TH2 cells	Eya2	0.269059	0.155359	1	1	1	0
proliferating TH2 cells	Plaat3	0.37506	0.155286	1	1	1	0
proliferating TH2 cells	Syn3	0.0525755	0.155217	1	1	1	0
proliferating TH2 cells	Tmem230	0.289766	0.155208	1	1	1	0
proliferating TH2 cells	Pkmyt1	0.0898902	0.155165	1	1	1	0
proliferating TH2 cells	Ttc17	0.252697	0.155106	1	1	1	0
proliferating TH2 cells	Tanc2	0.14215	0.155061	1	1	1	0
proliferating TH2 cells	Ing1	0.122825	0.154964	1	1	1	0
proliferating TH2 cells	Ate1	0.253053	0.154865	1	1	1	0
proliferating TH2 cells	Pmel	0.031612	0.154857	1	1	1	0
proliferating TH2 cells	Syt11	0.289536	0.154851	1	1	1	0
proliferating TH2 cells	Gfm1	0.218244	0.154714	1	1	1	0
proliferating TH2 cells	Gtpbp6	0.109809	0.154675	1	1	1	0
proliferating TH2 cells	Pck2	0.153749	0.154669	1	1	1	0
proliferating TH2 cells	Capn2	0.402884	0.154609	1	1	1	0
proliferating TH2 cells	Cspp1	0.210726	0.154536	1	1	1	0
proliferating TH2 cells	Actr3	0.218839	0.154436	1	1	1	0
proliferating TH2 cells	Slc66a2	0.457323	0.154386	1	1	1	0
proliferating TH2 cells	Dbt	0.276389	0.15434	1	1	1	0
proliferating TH2 cells	Smad3	0.258951	0.154304	1	1	1	0
proliferating TH2 cells	Dtx3	0.355667	0.154298	1	1	1	0
proliferating TH2 cells	Sh3d19	0.0359939	0.15428	1	1	1	0
proliferating TH2 cells	Ctsa	0.219338	0.154193	1	1	1	0
proliferating TH2 cells	Nup98	0.0709079	0.154168	1	1	1	0
proliferating TH2 cells	Olfr77	0.0360254	0.154156	1	1	1	0
proliferating TH2 cells	Nr1h2	0.170495	0.154131	1	1	1	0
proliferating TH2 cells	Slc35f2	0.294159	0.154013	1	1	1	0
proliferating TH2 cells	Tceanc	0.0450983	0.153988	1	1	1	0
proliferating TH2 cells	Rangap1	0.0812301	0.153898	1	1	1	0
proliferating TH2 cells	Tmem135	0.3468	0.153808	1	1	1	0
proliferating TH2 cells	Gimap4	0.351163	0.15379	1	1	1	0
proliferating TH2 cells	Gdf15	0.0340951	0.153647	1	1	1	0
proliferating TH2 cells	Alox5ap	0.173144	0.153635	1	1	1	0
proliferating TH2 cells	Bcap31	0.126961	0.15357	1	1	1	0
proliferating TH2 cells	Spast	0.163766	0.15356	1	1	1	0
proliferating TH2 cells	Lasp1	0.219197	0.153529	1	1	1	0
proliferating TH2 cells	Ranbp17	0.156672	0.153481	1	1	1	0
proliferating TH2 cells	Phtf2	0.27805	0.153385	1	1	1	0
proliferating TH2 cells	Gramd1a	0.278769	0.153265	1	1	1	0
proliferating TH2 cells	H2-D1	0.283229	0.153254	1	1	1	0
proliferating TH2 cells	Trpm4	0.0550092	0.153232	1	1	1	0
proliferating TH2 cells	Apbb3	0.109704	0.153032	1	1	1	0
proliferating TH2 cells	Akt1s1	0.0801588	0.152919	1	1	1	0
proliferating TH2 cells	Grik5	0.139446	0.152828	1	1	1	0
proliferating TH2 cells	Arid1a	0.0369891	0.15266	1	1	1	0
proliferating TH2 cells	Pqbp1	0.257029	0.152635	1	1	1	0
proliferating TH2 cells	Spink10	0.106426	0.152518	1	1	1	0
proliferating TH2 cells	Zfp692	0.191969	0.152495	1	1	1	0
proliferating TH2 cells	Mpv17	0.25265	0.152493	1	1	1	0
proliferating TH2 cells	Get1	0.0664723	0.152493	1	1	1	0
proliferating TH2 cells	Dtx3l	0.213524	0.152481	1	1	1	0
proliferating TH2 cells	Ltbp1	0.0467545	0.152456	1	1	1	0
proliferating TH2 cells	Spag16	0.0911877	0.152264	1	1	1	0
proliferating TH2 cells	Arhgap6	0.146972	0.152236	1	1	1	0
proliferating TH2 cells	Rock1	0.0261377	0.152233	1	1	1	0
proliferating TH2 cells	Tns1	0.0716052	0.152233	1	1	1	0
proliferating TH2 cells	Hmgb3	0.230989	0.152226	1	1	1	0
proliferating TH2 cells	Ten1	0.159072	0.152184	1	1	1	0
proliferating TH2 cells	Rragd	0.126239	0.152061	1	1	1	0
proliferating TH2 cells	Ccdc25	0.191374	0.151936	1	1	1	0
proliferating TH2 cells	Hsdl2	0.163583	0.151932	1	1	1	0
proliferating TH2 cells	Kmt2e	0.142252	0.151904	1	1	1	0
proliferating TH2 cells	Snrnp40	0.248284	0.151889	1	1	1	0
proliferating TH2 cells	Rmc1	0.196681	0.151884	1	1	1	0
proliferating TH2 cells	Csrnp1	0.212254	0.151818	1	1	1	0
proliferating TH2 cells	Arhgap45	0.168347	0.151768	1	1	1	0
proliferating TH2 cells	Klhl25	0.106889	0.151466	1	1	1	0
proliferating TH2 cells	Cysltr1	0.667836	0.151412	1	1	1	0
proliferating TH2 cells	Lbr	0.10672	0.151406	1	1	1	0
proliferating TH2 cells	Adora2a	0.274961	0.15138	1	1	1	0
proliferating TH2 cells	Traf2	0.181322	0.151307	1	1	1	0
proliferating TH2 cells	Rad54b	0.159234	0.151297	1	1	1	0
proliferating TH2 cells	Ctnna2	0.133136	0.151212	1	1	1	0
proliferating TH2 cells	Esrrg	0.119407	0.151146	1	1	1	0
proliferating TH2 cells	Csrp1	0.0830583	0.151134	1	1	1	0
proliferating TH2 cells	Carns1	0.22699	0.151047	1	1	1	0
proliferating TH2 cells	Rnf141	0.149828	0.151047	1	1	1	0
proliferating TH2 cells	Ifitm10	0.032995	0.150984	1	1	1	0
proliferating TH2 cells	Tbx21	0.325205	0.150975	1	1	1	0
proliferating TH2 cells	Camta1	0.254596	0.150938	1	1	1	0
proliferating TH2 cells	Cic	0.150992	0.150926	1	1	1	0
proliferating TH2 cells	Supt6	0.155943	0.150778	1	1	1	0
proliferating TH2 cells	Slc26a2	0.286761	0.150677	1	1	1	0
proliferating TH2 cells	Ltbp4	0.0222893	0.15064	1	1	1	0
proliferating TH2 cells	Prrc2c	0.080826	0.150577	1	1	1	0
proliferating TH2 cells	Map4k4	0.169512	0.150461	1	1	1	0
proliferating TH2 cells	Polr3g	0.146722	0.150448	1	1	1	0
proliferating TH2 cells	Crot	0.299206	0.150416	1	1	1	0
proliferating TH2 cells	Blmh	0.0975614	0.150294	1	1	1	0
proliferating TH2 cells	Tra2a	0.329797	0.150267	1	1	1	0
proliferating TH2 cells	Prpf3	0.18999	0.150208	1	1	1	0
proliferating TH2 cells	Setd2	0.0652355	0.150137	1	1	1	0
proliferating TH2 cells	Tshz1	0.186842	0.15013	1	1	1	0
proliferating TH2 cells	Rbl2	0.355363	0.150037	1	1	1	0
proliferating TH2 cells	Acin1	0.0887645	0.150026	1	1	1	0
proliferating TH2 cells	Cd93	0.541519	0.149982	0.8	0.8	1	0
proliferating TH2 cells	Mcl1	0.158383	0.149974	1	1	1	0
proliferating TH2 cells	Dpp8	0.362989	0.149942	1	1	1	0
proliferating TH2 cells	Whamm	0.141216	0.149931	1	1	1	0
proliferating TH2 cells	Haus6	0.211604	0.149886	1	1	1	0
proliferating TH2 cells	Nfkb2	0.216397	0.149798	1	1	1	0
proliferating TH2 cells	Dnah14	0.0786972	0.149779	1	1	1	0
proliferating TH2 cells	Gfpt1	0.219565	0.149773	1	1	1	0
proliferating TH2 cells	Kansl3	0.158029	0.149735	1	1	1	0
proliferating TH2 cells	Epas1	0.627294	0.149627	1	1	1	0
proliferating TH2 cells	Nfu1	0.172786	0.149589	1	1	1	0
proliferating TH2 cells	Nup210l	0.181438	0.149538	1	1	1	0
proliferating TH2 cells	Fam76b	0.161128	0.149421	1	1	1	0
proliferating TH2 cells	4932438A13Rik	0.235488	0.149333	1	1	1	0
proliferating TH2 cells	Gucd1	0.224678	0.14928	1	1	1	0
proliferating TH2 cells	Onecut2	0.00263373	0.14914	1	0.8	1	0.2
proliferating TH2 cells	Dido1	0.213216	0.149131	1	1	1	0
proliferating TH2 cells	Smg9	0.138204	0.149045	1	1	1	0
proliferating TH2 cells	Vps18	0.302214	0.148797	1	1	1	0
proliferating TH2 cells	Zfp952	0.182777	0.148688	1	1	1	0
proliferating TH2 cells	Emb	0.371876	0.148673	1	1	1	0
proliferating TH2 cells	Plekhf2	0.1237	0.148653	1	1	1	0
proliferating TH2 cells	Me2	0.100268	0.148603	1	1	1	0
proliferating TH2 cells	Aldoart1	0.0119733	0.148584	1	1	1	0
proliferating TH2 cells	Ttc38	0.182754	0.148578	1	1	1	0
proliferating TH2 cells	Tmem191c	0.181365	0.14847	1	1	1	0
proliferating TH2 cells	Isg15	0.172758	0.148454	1	1	1	0
proliferating TH2 cells	Nipa1	0.00996073	0.148392	1	1	1	0
proliferating TH2 cells	Ankhd1	0.151003	0.148377	1	1	1	0
proliferating TH2 cells	Pcdh11x	0.0495847	0.148375	1	1	1	0
proliferating TH2 cells	Gpnmb	0.246634	0.148319	1	1	1	0
proliferating TH2 cells	Runx3	0.36853	0.148286	1	1	1	0
proliferating TH2 cells	Lin9	0.355772	0.148272	1	1	1	0
proliferating TH2 cells	Otud7a	0.182392	0.14817	1	1	1	0
proliferating TH2 cells	Efcab2	0.121134	0.148168	1	1	1	0
proliferating TH2 cells	Nrg1	0.160504	0.148012	1	1	1	0
proliferating TH2 cells	Thumpd1	0.243836	0.147992	1	1	1	0
proliferating TH2 cells	Atp2b3	0.0172984	0.147913	0.8	0.4	1	0.4
proliferating TH2 cells	Senp2	0.280444	0.147906	1	1	1	0
proliferating TH2 cells	Grk6	0.255228	0.147818	1	1	1	0
proliferating TH2 cells	Agtpbp1	0.322911	0.147653	1	1	1	0
proliferating TH2 cells	Klrb1a	0.00316235	0.14761	1	0.8	1	0.2
proliferating TH2 cells	Nemp2	0.238994	0.147307	1	1	1	0
proliferating TH2 cells	Espl1	0.229839	0.147203	1	1	1	0
proliferating TH2 cells	Il11ra1	0.0836142	0.147183	1	1	1	0
proliferating TH2 cells	Kdm3b	0.197144	0.147054	1	1	1	0
proliferating TH2 cells	B4galt7	0.131582	0.146967	1	1	1	0
proliferating TH2 cells	Arl6ip5	0.321226	0.14685	1	1	1	0
proliferating TH2 cells	Tbc1d22a	0.192673	0.146807	1	1	1	0
proliferating TH2 cells	Tmem144	0.00174679	0.146783	1	0.4	1	0.6
proliferating TH2 cells	Usp30	0.144175	0.146717	1	1	1	0
proliferating TH2 cells	Ank1	0.0202391	0.146621	1	0.8	1	0.2
proliferating TH2 cells	Ror1	0.0507524	0.146525	1	1	1	0
proliferating TH2 cells	Nfe2l2	0.128949	0.146484	1	1	1	0
proliferating TH2 cells	Tnrc6a	0.123179	0.146409	1	1	1	0
proliferating TH2 cells	Reep4	0.291907	0.14639	1	1	1	0
proliferating TH2 cells	Dock4	0.133938	0.146375	1	1	1	0
proliferating TH2 cells	Zfp146	0.0652203	0.146368	1	1	1	0
proliferating TH2 cells	Eif3d	0.194862	0.146321	1	1	1	0
proliferating TH2 cells	Ube2w	0.244705	0.146312	1	1	1	0
proliferating TH2 cells	Rmi1	0.165541	0.146214	1	1	1	0
proliferating TH2 cells	Ngdn	0.170743	0.146103	1	1	1	0
proliferating TH2 cells	Clip1	0.271655	0.146077	1	1	1	0
proliferating TH2 cells	Mxi1	0.341102	0.146046	1	1	1	0
proliferating TH2 cells	Klc4	0.17356	0.145974	1	1	1	0
proliferating TH2 cells	Mfap1a	0.15541	0.145936	1	1	1	0
proliferating TH2 cells	Tubgcp6	0.129954	0.14591	1	1	1	0
proliferating TH2 cells	Pif1	0.380273	0.145898	1	1	1	0
proliferating TH2 cells	Fbxl13	0.0940272	0.145766	1	1	1	0
proliferating TH2 cells	Kat6a	0.110128	0.145655	1	1	1	0
proliferating TH2 cells	Rnf115	0.263949	0.145626	1	1	1	0
proliferating TH2 cells	Trp53bp1	0.176803	0.145364	1	1	1	0
proliferating TH2 cells	Plat	0.0486355	0.145356	1	0.8	1	0.2
proliferating TH2 cells	1700016D06Rik	0.113242	0.14533	1	1	1	0
proliferating TH2 cells	Ireb2	0.25894	0.145307	1	1	1	0
proliferating TH2 cells	Kdm5b	0.188408	0.14526	1	1	1	0
proliferating TH2 cells	Fcho1	0.152498	0.145219	1	1	1	0
proliferating TH2 cells	Dnajb1	0.101454	0.14521	1	1	1	0
proliferating TH2 cells	Parp4	0.217635	0.145188	1	1	1	0
proliferating TH2 cells	Sco2	0.117446	0.145156	1	1	1	0
proliferating TH2 cells	Crlf3	0.277356	0.145109	1	1	1	0
proliferating TH2 cells	Fmnl1	0.218887	0.145087	1	1	1	0
proliferating TH2 cells	Dhps	0.182593	0.145083	1	1	1	0
proliferating TH2 cells	Parp8	0.262221	0.14507	1	1	1	0
proliferating TH2 cells	Amz2	0.235306	0.144912	1	1	1	0
proliferating TH2 cells	Cdc20b	0.0457758	0.144885	1	1	1	0
proliferating TH2 cells	Cgas	0.260208	0.144854	1	1	1	0
proliferating TH2 cells	Med14	0.236156	0.144779	1	1	1	0
proliferating TH2 cells	Dock7	0.115265	0.144726	1	1	1	0
proliferating TH2 cells	Zbtb1	0.147263	0.144707	1	1	1	0
proliferating TH2 cells	1810013L24Rik	0.118525	0.144704	1	1	1	0
proliferating TH2 cells	Ctsc	0.364692	0.144681	1	1	1	0
proliferating TH2 cells	Morc2a	0.262432	0.14462	1	1	1	0
proliferating TH2 cells	Myd88	0.223851	0.144568	1	1	1	0
proliferating TH2 cells	Rpl10-ps3	0.173434	0.144566	1	1	1	0
proliferating TH2 cells	Inpp5d	0.360866	0.144547	1	1	1	0
proliferating TH2 cells	Rusf1	0.109091	0.144534	1	1	1	0
proliferating TH2 cells	Stk24	0.256185	0.144523	1	1	1	0
proliferating TH2 cells	Sypl	0.259614	0.144508	1	1	1	0
proliferating TH2 cells	Gna15	0.61932	0.144505	1	1	1	0
proliferating TH2 cells	Zfp54	0.179307	0.144505	1	1	1	0
proliferating TH2 cells	Plscr1	0.315149	0.144334	1	1	1	0
proliferating TH2 cells	Prickle2	0.105871	0.144325	1	1	1	0
proliferating TH2 cells	Dcc	0.222213	0.144288	1	1	1	0
proliferating TH2 cells	Setx	0.157001	0.144231	1	1	1	0
proliferating TH2 cells	Inpp5b	0.21691	0.144214	1	1	1	0
proliferating TH2 cells	Lipi	0.0810266	0.14418	1	1	1	0
proliferating TH2 cells	Cpq	0.125944	0.144169	1	1	1	0
proliferating TH2 cells	C2cd3	0.210416	0.144117	1	1	1	0
proliferating TH2 cells	Ifi206	0.293359	0.144084	1	1	1	0
proliferating TH2 cells	Phex	0.0683954	0.144059	0.8	0.8	1	0
proliferating TH2 cells	Prkn	0.207332	0.143999	1	1	1	0
proliferating TH2 cells	Hdac7	0.121872	0.143987	1	1	1	0
proliferating TH2 cells	Nos1ap	0.0700852	0.143982	1	1	1	0
proliferating TH2 cells	Axdnd1	0.0317731	0.143977	1	1	1	0
proliferating TH2 cells	Setd1b	0.226771	0.143976	1	1	1	0
proliferating TH2 cells	Eya3	0.180963	0.143968	1	1	1	0
proliferating TH2 cells	Glb1l2	0.0176985	0.143894	1	0.8	1	0.2
proliferating TH2 cells	Ank3	0.193484	0.143879	1	1	1	0
proliferating TH2 cells	Prkaca	0.207202	0.143879	1	1	1	0
proliferating TH2 cells	Tlcd2	0.216788	0.14387	1	1	1	0
proliferating TH2 cells	Mpzl1	0.0218787	0.14376	1	1	1	0
proliferating TH2 cells	Mob1b	0.322863	0.143757	1	1	1	0
proliferating TH2 cells	Cit	0.122994	0.143737	1	1	1	0
proliferating TH2 cells	Pigyl	0.202027	0.143651	1	1	1	0
proliferating TH2 cells	Myo10	0.280159	0.143622	1	1	1	0
proliferating TH2 cells	Arhgap12	0.195721	0.143601	1	1	1	0
proliferating TH2 cells	Atp2b4	0.386104	0.143489	1	1	1	0
proliferating TH2 cells	Ankra2	0.170168	0.143366	1	1	1	0
proliferating TH2 cells	Tle1	0.177033	0.143363	1	1	1	0
proliferating TH2 cells	Xpa	0.239807	0.14335	1	1	1	0
proliferating TH2 cells	Tpp2	0.116312	0.143324	1	1	1	0
proliferating TH2 cells	C9orf72	0.25636	0.143197	1	1	1	0
proliferating TH2 cells	Kcnq1	0.0284449	0.143192	1	1	1	0
proliferating TH2 cells	Ago2	0.0766367	0.143086	1	1	1	0
proliferating TH2 cells	Sp6	0.254533	0.143	1	0.8	1	0.2
proliferating TH2 cells	Phf19	0.320349	0.142984	1	1	1	0
proliferating TH2 cells	Zfp330	0.244242	0.142948	1	1	1	0
proliferating TH2 cells	Bco1	0.0486693	0.142938	1	1	1	0
proliferating TH2 cells	Ap1b1	0.179452	0.142789	1	1	1	0
proliferating TH2 cells	Plekho2	0.202522	0.142788	1	1	1	0
proliferating TH2 cells	Zwilch	0.316806	0.142784	1	1	1	0
proliferating TH2 cells	Gramd1b	0.319968	0.14276	1	1	1	0
proliferating TH2 cells	Tmc8	0.305709	0.142643	1	1	1	0
proliferating TH2 cells	Gpr183	0.606362	0.14261	1	1	1	0
proliferating TH2 cells	Slc25a20	0.412058	0.142608	1	1	1	0
proliferating TH2 cells	2610318N02Rik	0.280875	0.14259	1	1	1	0
proliferating TH2 cells	Pacs2	0.236877	0.142569	1	1	1	0
proliferating TH2 cells	Atp6v0d1	0.200062	0.142538	1	1	1	0
proliferating TH2 cells	Wipf2	0.248524	0.14248	1	1	1	0
proliferating TH2 cells	Pfkfb4	0.0394376	0.14233	1	1	1	0
proliferating TH2 cells	Zfand3	0.374675	0.142304	1	1	1	0
proliferating TH2 cells	Sptan1	0.222166	0.142244	1	1	1	0
proliferating TH2 cells	Kcnab2	0.282671	0.14223	1	1	1	0
proliferating TH2 cells	Rp1l1	0.0473608	0.142227	1	1	1	0
proliferating TH2 cells	Hecw2	0.118904	0.14212	1	1	1	0
proliferating TH2 cells	Trpc5	0.106724	0.142118	1	1	1	0
proliferating TH2 cells	Rab5a	0.152725	0.14209	1	1	1	0
proliferating TH2 cells	Cul5	0.341185	0.142082	1	1	1	0
proliferating TH2 cells	Nfkb1	0.420243	0.142062	1	1	1	0
proliferating TH2 cells	Eef1aknmt	0.17858	0.141856	1	1	1	0
proliferating TH2 cells	Rbm10	0.157931	0.141808	1	1	1	0
proliferating TH2 cells	Knl1	0.349045	0.141738	1	1	1	0
proliferating TH2 cells	Ptprj	0.277188	0.141713	1	1	1	0
proliferating TH2 cells	Mark2	0.206373	0.141641	1	1	1	0
proliferating TH2 cells	Ubqln2	0.165486	0.141571	1	1	1	0
proliferating TH2 cells	Eif4a2	0.0958417	0.141567	1	1	1	0
proliferating TH2 cells	Rrp7a	0.204771	0.141403	1	1	1	0
proliferating TH2 cells	Man2b1	0.300645	0.141361	1	1	1	0
proliferating TH2 cells	Ifnar2	0.284764	0.141344	1	1	1	0
proliferating TH2 cells	Slc39a6	0.257525	0.141295	1	1	1	0
proliferating TH2 cells	Slc2a3	0.207942	0.141233	1	1	1	0
proliferating TH2 cells	Ranbp10	0.223345	0.141212	1	1	1	0
proliferating TH2 cells	Tomm34	0.156191	0.141187	1	1	1	0
proliferating TH2 cells	Ehd3	0.425008	0.141146	1	1	1	0
proliferating TH2 cells	Fam13c	0.0268026	0.140915	1	1	1	0
proliferating TH2 cells	Ppip5k1	0.171066	0.140726	1	1	1	0
proliferating TH2 cells	Grin2b	0.202153	0.140716	1	1	1	0
proliferating TH2 cells	D630045J12Rik	0.0440625	0.140689	1	1	1	0
proliferating TH2 cells	Sytl2	0.625527	0.140522	1	1	1	0
proliferating TH2 cells	Tmem183a	0.167302	0.14042	1	1	1	0
proliferating TH2 cells	S100a13	0.316521	0.140399	1	1	1	0
proliferating TH2 cells	Inpp5f	0.253419	0.140373	1	1	1	0
proliferating TH2 cells	Hp1bp3	0.201869	0.140298	1	1	1	0
proliferating TH2 cells	Slc5a3	0.280098	0.140221	1	1	1	0
proliferating TH2 cells	Prr3	0.182241	0.14021	1	1	1	0
proliferating TH2 cells	Ifi209	0.453806	0.140201	1	1	1	0
proliferating TH2 cells	Abca12	0.00808004	0.140169	1	0.6	1	0.4
proliferating TH2 cells	Nlk	0.250652	0.14014	1	1	1	0
proliferating TH2 cells	Manba	0.276968	0.140087	1	1	1	0
proliferating TH2 cells	Sik1	0.203742	0.140059	1	1	1	0
proliferating TH2 cells	Csmd1	0.226611	0.140041	1	1	1	0
proliferating TH2 cells	Fhod1	0.183826	0.139899	1	1	1	0
proliferating TH2 cells	H2-Q4	0.384579	0.139787	1	1	1	0
proliferating TH2 cells	Dnm1l	0.171822	0.139777	1	1	1	0
proliferating TH2 cells	Kif23	0.245349	0.13977	1	1	1	0
proliferating TH2 cells	Pan2	0.167753	0.139757	1	1	1	0
proliferating TH2 cells	Stx8	0.138267	0.139741	1	1	1	0
proliferating TH2 cells	Gfra2	0.0466807	0.139687	1	0.8	1	0.2
proliferating TH2 cells	Galc	0.285714	0.139555	1	1	1	0
proliferating TH2 cells	Qsox1	0.338147	0.139502	1	1	1	0
proliferating TH2 cells	Zbtb10	0.203363	0.13936	1	1	1	0
proliferating TH2 cells	Il12rb1	0.214577	0.13933	1	1	1	0
proliferating TH2 cells	Gtpbp8	0.171308	0.139203	1	1	1	0
proliferating TH2 cells	Exoc5	0.209789	0.139133	1	1	1	0
proliferating TH2 cells	Bcor	0.20904	0.139115	1	1	1	0
proliferating TH2 cells	Lef1	0.455062	0.139106	1	1	1	0
proliferating TH2 cells	Nr3c1	0.192687	0.139104	1	1	1	0
proliferating TH2 cells	Klf4	0.468234	0.139071	1	1	1	0
proliferating TH2 cells	Max	0.30296	0.139067	1	1	1	0
proliferating TH2 cells	Leprotl1	0.372747	0.13903	1	1	1	0
proliferating TH2 cells	Gpc5	0.161283	0.138994	1	1	1	0
proliferating TH2 cells	Sh3bp1	0.344551	0.138954	1	1	1	0
proliferating TH2 cells	Pcsk1	0.478408	0.138947	1	1	1	0
proliferating TH2 cells	Stk19	0.261849	0.138917	1	1	1	0
proliferating TH2 cells	Cdk14	0.166579	0.138901	1	1	1	0
proliferating TH2 cells	Arhgap31	0.360025	0.138805	1	1	1	0
proliferating TH2 cells	Samd10	0.326578	0.138727	1	1	1	0
proliferating TH2 cells	Slamf1	0.354657	0.13867	1	1	1	0
proliferating TH2 cells	Leprot	0.328593	0.138657	1	1	1	0
proliferating TH2 cells	Amd2	0.0848736	0.138642	1	1	1	0
proliferating TH2 cells	Relt	0.24265	0.138602	1	1	1	0
proliferating TH2 cells	B9d2	0.226293	0.138599	1	1	1	0
proliferating TH2 cells	Fbxl19	0.123006	0.138571	1	1	1	0
proliferating TH2 cells	Ppp2cb	0.308714	0.138455	1	1	1	0
proliferating TH2 cells	Gcn1	0.297435	0.138442	1	1	1	0
proliferating TH2 cells	Soat1	0.267723	0.13843	1	1	1	0
proliferating TH2 cells	Usp25	0.271053	0.138401	1	1	1	0
proliferating TH2 cells	St8sia4	0.310077	0.138362	1	1	1	0
proliferating TH2 cells	Pdcd1lg2	0.375564	0.138356	1	1	1	0
proliferating TH2 cells	Tk2	0.232768	0.138201	1	1	1	0
proliferating TH2 cells	Tafa1	0.101407	0.1382	1	1	1	0
proliferating TH2 cells	Hmmr	0.285197	0.138088	1	1	1	0
proliferating TH2 cells	Prdm9	0.0542918	0.138038	1	1	1	0
proliferating TH2 cells	Sema4a	0.459671	0.138001	1	1	1	0
proliferating TH2 cells	Clec3b	0.0128256	0.137976	1	0.8	1	0.2
proliferating TH2 cells	Elovl4	0.0096554	0.137925	1	0.6	1	0.4
proliferating TH2 cells	Gnai2	0.155765	0.137847	1	1	1	0
proliferating TH2 cells	Cass4	0.211817	0.137841	1	1	1	0
proliferating TH2 cells	Zeb2	0.34226	0.137825	1	1	1	0
proliferating TH2 cells	Nars2	0.297706	0.137777	1	1	1	0
proliferating TH2 cells	Spin1	0.197702	0.137773	1	1	1	0
proliferating TH2 cells	Nmt1	0.142005	0.137703	1	1	1	0
proliferating TH2 cells	Cenpc1	0.188995	0.137659	1	1	1	0
proliferating TH2 cells	Lrp1	0.198449	0.137656	1	1	1	0
proliferating TH2 cells	Gtpbp3	0.146528	0.137528	1	1	1	0
proliferating TH2 cells	Tmem127	0.244817	0.137524	1	1	1	0
proliferating TH2 cells	Plcl1	0.310842	0.137518	1	1	1	0
proliferating TH2 cells	Sh3rf2	0.0853844	0.137488	1	1	1	0
proliferating TH2 cells	Gpr108	0.22691	0.137433	1	1	1	0
proliferating TH2 cells	Wnk1	0.144155	0.137401	1	1	1	0
proliferating TH2 cells	Cdkn2d	0.348651	0.13734	1	1	1	0
proliferating TH2 cells	Wdr44	0.198621	0.137338	1	1	1	0
proliferating TH2 cells	Rapgef4	0.300673	0.137328	1	1	1	0
proliferating TH2 cells	Slc25a33	0.229361	0.137323	1	1	1	0
proliferating TH2 cells	Kansl2	0.262521	0.137304	1	1	1	0
proliferating TH2 cells	Zswim5	0.0743141	0.137185	1	1	1	0
proliferating TH2 cells	H2-Oa	0.131362	0.137143	1	1	1	0
proliferating TH2 cells	Dbf4	0.229804	0.13713	1	1	1	0
proliferating TH2 cells	Mettl15	0.163995	0.137007	1	1	1	0
proliferating TH2 cells	Itgal	0.408724	0.136972	1	1	1	0
proliferating TH2 cells	Gpank1	0.284533	0.13694	1	1	1	0
proliferating TH2 cells	Spata17	0.0478998	0.13694	1	1	1	0
proliferating TH2 cells	Got1	0.511542	0.136916	1	1	1	0
proliferating TH2 cells	Phf10	0.226984	0.136875	1	1	1	0
proliferating TH2 cells	Ahr	0.330236	0.136857	1	1	1	0
proliferating TH2 cells	Osbpl7	0.236268	0.136819	1	1	1	0
proliferating TH2 cells	Pdp2	0.410258	0.13667	1	1	1	0
proliferating TH2 cells	Klhl3	0.195243	0.136593	1	1	1	0
proliferating TH2 cells	Snx15	0.226888	0.136562	1	1	1	0
proliferating TH2 cells	Rbms1	0.315232	0.13636	1	1	1	0
proliferating TH2 cells	Coro7	0.340456	0.136312	1	1	1	0
proliferating TH2 cells	Spata2	0.220001	0.136306	1	1	1	0
proliferating TH2 cells	Zfp36l2	0.16794	0.136277	1	1	1	0
proliferating TH2 cells	Cab39	0.227638	0.136185	1	1	1	0
proliferating TH2 cells	Svil	0.146687	0.136108	1	1	1	0
proliferating TH2 cells	Gem	0.46548	0.136066	1	1	1	0
proliferating TH2 cells	Nrcam	0.0669455	0.136061	1	1	1	0
proliferating TH2 cells	Stat5a	0.283309	0.136028	1	1	1	0
proliferating TH2 cells	Pikfyve	0.458725	0.13591	1	1	1	0
proliferating TH2 cells	Commd8	0.383422	0.135826	1	1	1	0
proliferating TH2 cells	Fbrsl1	0.167691	0.135823	1	1	1	0
proliferating TH2 cells	Use1	0.313919	0.135766	1	1	1	0
proliferating TH2 cells	Phf11b	0.414428	0.135741	1	1	1	0
proliferating TH2 cells	Mbd1	0.199342	0.135707	1	1	1	0
proliferating TH2 cells	Ift81	0.0931717	0.135642	1	1	1	0
proliferating TH2 cells	Uevld	0.389081	0.135502	1	1	1	0
proliferating TH2 cells	Adamts5	0.00811079	0.135424	0.8	0.6	1	0.2
proliferating TH2 cells	Crbn	0.451623	0.135415	1	1	1	0
proliferating TH2 cells	Prdx5	0.146189	0.135408	1	1	1	0
proliferating TH2 cells	Oaz2	0.317274	0.135365	1	1	1	0
proliferating TH2 cells	Phykpl	0.230334	0.135341	1	1	1	0
proliferating TH2 cells	Epc1	0.2183	0.135328	1	1	1	0
proliferating TH2 cells	Dcaf15	0.306215	0.135281	1	1	1	0
proliferating TH2 cells	Gan	0.319223	0.135279	1	1	1	0
proliferating TH2 cells	Nr4a2	0.310294	0.135268	1	1	1	0
proliferating TH2 cells	Wwp2	0.229096	0.13524	1	1	1	0
proliferating TH2 cells	Crmp1	0.442525	0.135233	1	1	1	0
proliferating TH2 cells	Iigp1	0.669534	0.135174	0.8	1	1	0.2
proliferating TH2 cells	Cd53	0.607421	0.135166	1	1	1	0
proliferating TH2 cells	Prr14	0.238021	0.13505	1	1	1	0
proliferating TH2 cells	Mpzl3	0.30041	0.135037	1	1	1	0
proliferating TH2 cells	Alpk1	0.0986251	0.135019	1	1	1	0
proliferating TH2 cells	3300002I08Rik	0.22916	0.134991	1	1	1	0
proliferating TH2 cells	Dcaf12	0.220929	0.134932	1	1	1	0
proliferating TH2 cells	Mfsd14a	0.248287	0.134929	1	1	1	0
proliferating TH2 cells	Hsf4	0.0124404	0.134864	1	0.8	1	0.2
proliferating TH2 cells	Fbxo27	0.0617661	0.134731	1	0.6	1	0.4
proliferating TH2 cells	Bcl3	0.391514	0.134715	1	1	1	0
proliferating TH2 cells	Zbtb25	0.292952	0.134712	1	1	1	0
proliferating TH2 cells	Ppp2r3d	0.228014	0.134702	1	1	1	0
proliferating TH2 cells	Zfpm2	0.135704	0.134631	1	1	1	0
proliferating TH2 cells	Crcp	0.177558	0.134619	1	1	1	0
proliferating TH2 cells	Sell	0.451118	0.134615	1	1	1	0
proliferating TH2 cells	Arf2	0.187497	0.134555	1	1	1	0
proliferating TH2 cells	Grtp1	0.0605475	0.134553	1	1	1	0
proliferating TH2 cells	Lrp1b	0.214518	0.134453	1	1	1	0
proliferating TH2 cells	Casz1	0.136443	0.134388	1	1	1	0
proliferating TH2 cells	Il17rb	0.60723	0.134378	1	1	1	0
proliferating TH2 cells	Prkcb	0.610684	0.134148	1	1	1	0
proliferating TH2 cells	Dgat1	0.453196	0.134077	1	1	1	0
proliferating TH2 cells	Scn9a	0.086889	0.134035	1	1	1	0
proliferating TH2 cells	Cxcr3	0.611677	0.133958	1	1	1	0
proliferating TH2 cells	Rnf225	0.0845042	0.133898	1	1	1	0
proliferating TH2 cells	Cdkn3	0.404207	0.133794	1	1	1	0
proliferating TH2 cells	Mrpl52	0.240465	0.133764	1	1	1	0
proliferating TH2 cells	Tmem267	0.068817	0.133708	1	1	1	0
proliferating TH2 cells	Dph7	0.213381	0.13363	1	1	1	0
proliferating TH2 cells	Arhgap26	0.187107	0.133621	1	1	1	0
proliferating TH2 cells	Cflar	0.221051	0.133492	1	1	1	0
proliferating TH2 cells	Sipa1l3	0.325097	0.133273	1	1	1	0
proliferating TH2 cells	Rpl9-ps6	0.110956	0.133267	1	1	1	0
proliferating TH2 cells	Kti12	0.260729	0.133216	1	1	1	0
proliferating TH2 cells	Rap1gds1	0.203031	0.133211	1	1	1	0
proliferating TH2 cells	Dgkb	0.129978	0.133201	1	1	1	0
proliferating TH2 cells	Nckap1l	0.176458	0.13312	1	1	1	0
proliferating TH2 cells	Gna13	0.354005	0.133054	1	1	1	0
proliferating TH2 cells	Fbxo7	0.240425	0.132946	1	1	1	0
proliferating TH2 cells	Zfp830	0.386162	0.132898	1	1	1	0
proliferating TH2 cells	Lbh	0.380148	0.132886	1	1	1	0
proliferating TH2 cells	Frmpd4	0.159001	0.132807	1	1	1	0
proliferating TH2 cells	Ankrd16	0.20352	0.132756	1	1	1	0
proliferating TH2 cells	Tpd52l2	0.26509	0.132691	1	1	1	0
proliferating TH2 cells	Stk40	0.213246	0.132664	1	1	1	0
proliferating TH2 cells	Itgb3	0.678571	0.132633	1	1	1	0
proliferating TH2 cells	Gata1	0.306007	0.132633	1	1	1	0
proliferating TH2 cells	Smpd4	0.307084	0.132579	1	1	1	0
proliferating TH2 cells	H2bc21	0.130078	0.132529	1	1	1	0
proliferating TH2 cells	Etfdh	0.242424	0.132492	1	1	1	0
proliferating TH2 cells	Ptprt	0.171391	0.132475	1	1	1	0
proliferating TH2 cells	Gcc1	0.356521	0.132449	1	1	1	0
proliferating TH2 cells	Tfcp2	0.323523	0.132412	1	1	1	0
proliferating TH2 cells	Sesn1	0.254366	0.132358	1	1	1	0
proliferating TH2 cells	Hspa4	0.120727	0.13235	1	1	1	0
proliferating TH2 cells	Syt1	0.159987	0.132288	1	1	1	0
proliferating TH2 cells	F2rl1	0.227796	0.132264	1	1	1	0
proliferating TH2 cells	Farp1	0.451413	0.132249	1	1	1	0
proliferating TH2 cells	Lmbr1l	0.363104	0.132179	1	1	1	0
proliferating TH2 cells	Ctnnd2	0.224367	0.132173	1	1	1	0
proliferating TH2 cells	Cav1	0.0700528	0.132129	1	1	1	0
proliferating TH2 cells	Keap1	0.284749	0.132084	1	1	1	0
proliferating TH2 cells	Dcaf8	0.201077	0.131989	1	1	1	0
proliferating TH2 cells	Mospd3	0.122853	0.131914	1	1	1	0
proliferating TH2 cells	Rffl	0.317126	0.131898	1	1	1	0
proliferating TH2 cells	Cox15	0.324975	0.131876	1	1	1	0
proliferating TH2 cells	Kpna7	0.0708898	0.131787	1	1	1	0
proliferating TH2 cells	Tada2b	0.305162	0.131764	1	1	1	0
proliferating TH2 cells	Olfr330	0.00769481	0.131732	1	0.6	1	0.4
proliferating TH2 cells	Exoc2	0.205064	0.131728	1	1	1	0
proliferating TH2 cells	Eps15l1	0.266589	0.131719	1	1	1	0
proliferating TH2 cells	Dthd1	0.00972266	0.131666	1	0.6	1	0.4
proliferating TH2 cells	Slc18b1	0.234685	0.131657	1	1	1	0
proliferating TH2 cells	Fgf14	0.192712	0.131638	1	1	1	0
proliferating TH2 cells	Josd2	0.211451	0.131606	1	1	1	0
proliferating TH2 cells	Sirt7	0.214652	0.131554	1	1	1	0
proliferating TH2 cells	Rims1	0.145081	0.13151	1	1	1	0
proliferating TH2 cells	Vim	0.541924	0.131488	1	1	1	0
proliferating TH2 cells	Gcat	0.369736	0.131371	1	1	1	0
proliferating TH2 cells	Ccdc88b	0.203035	0.13125	1	1	1	0
proliferating TH2 cells	Btbd10	0.283149	0.131243	1	1	1	0
proliferating TH2 cells	Dram1	0.0686362	0.131121	1	1	1	0
proliferating TH2 cells	Cers5	0.235296	0.131092	1	1	1	0
proliferating TH2 cells	Klra8	0.0938784	0.131081	1	1	1	0
proliferating TH2 cells	Bcl6	0.370145	0.131055	1	1	1	0
proliferating TH2 cells	Olfr56	0.0762238	0.131035	1	1	1	0
proliferating TH2 cells	Acy1	0.218141	0.130947	1	1	1	0
proliferating TH2 cells	Pde1b	0.154067	0.130942	1	1	1	0
proliferating TH2 cells	Lnpep	0.248219	0.130935	1	1	1	0
proliferating TH2 cells	Dcaf5	0.308739	0.130907	1	1	1	0
proliferating TH2 cells	Adgrl3	0.219818	0.130863	1	1	1	0
proliferating TH2 cells	Igsf11	0.0251597	0.130851	1	1	1	0
proliferating TH2 cells	Zbtb4	0.19981	0.130813	1	1	1	0
proliferating TH2 cells	Dok1	0.234024	0.13078	1	1	1	0
proliferating TH2 cells	Sertad2	0.190743	0.130775	1	1	1	0
proliferating TH2 cells	Dmxl1	0.263453	0.130743	1	1	1	0
proliferating TH2 cells	Yod1	0.26814	0.130718	1	1	1	0
proliferating TH2 cells	Chek2	0.301235	0.130701	1	1	1	0
proliferating TH2 cells	Ppp4r2	0.2871	0.130692	1	1	1	0
proliferating TH2 cells	Slx1b	0.329397	0.130638	1	1	1	0
proliferating TH2 cells	Dnajc27	0.242582	0.130619	1	1	1	0
proliferating TH2 cells	Nol9	0.255219	0.130442	1	1	1	0
proliferating TH2 cells	Ypel3	0.27762	0.130394	1	1	1	0
proliferating TH2 cells	Bloc1s5	0.217283	0.130303	1	1	1	0
proliferating TH2 cells	Slc35d2	0.205169	0.130286	1	1	1	0
proliferating TH2 cells	Zfp507	0.169847	0.130226	1	1	1	0
proliferating TH2 cells	Zcchc3	0.142173	0.130203	1	1	1	0
proliferating TH2 cells	Atp11c	0.31068	0.130067	1	1	1	0
proliferating TH2 cells	Casp8	0.383687	0.13002	1	1	1	0
proliferating TH2 cells	Rgs3	0.33157	0.129991	1	1	1	0
proliferating TH2 cells	Arhgef18	0.33858	0.129867	1	1	1	0
proliferating TH2 cells	Cdh12	0.220594	0.12977	1	1	1	0
proliferating TH2 cells	Slc29a4	0.194915	0.129742	1	1	1	0
proliferating TH2 cells	1700109H08Rik	0.205774	0.129673	1	1	1	0
proliferating TH2 cells	Chst10	0.245137	0.129592	1	1	1	0
proliferating TH2 cells	Map3k11	0.303772	0.129563	1	1	1	0
proliferating TH2 cells	Extl3	0.413852	0.1295	1	1	1	0
proliferating TH2 cells	Rgs10	0.433477	0.129492	1	1	1	0
proliferating TH2 cells	Natd1	0.189697	0.129416	1	1	1	0
proliferating TH2 cells	Cnppd1	0.187787	0.129402	1	1	1	0
proliferating TH2 cells	Tmem14c	0.208137	0.129371	1	1	1	0
proliferating TH2 cells	B3gnt2	0.111157	0.129333	1	1	1	0
proliferating TH2 cells	Ttc21b	0.221688	0.129286	1	1	1	0
proliferating TH2 cells	2210408I21Rik	0.155325	0.129274	1	1	1	0
proliferating TH2 cells	Slc4a10	0.056982	0.129239	1	1	1	0
proliferating TH2 cells	Sqstm1	0.163231	0.129183	1	1	1	0
proliferating TH2 cells	Arhgap42	0.07589	0.129171	1	1	1	0
proliferating TH2 cells	Tent4a	0.212541	0.129078	1	1	1	0
proliferating TH2 cells	Wbp11	0.224081	0.129054	1	1	1	0
proliferating TH2 cells	Cyth1	0.384799	0.128962	1	1	1	0
proliferating TH2 cells	Adgrl2	0.144003	0.128947	1	1	1	0
proliferating TH2 cells	Gm8797	0.239225	0.128929	1	1	1	0
proliferating TH2 cells	Sgcb	0.242003	0.128919	1	1	1	0
proliferating TH2 cells	Opcml	0.180853	0.12884	1	1	1	0
proliferating TH2 cells	Csrp2	0.119447	0.128801	1	1	1	0
proliferating TH2 cells	Fcrl1	0.159301	0.128765	1	1	1	0
proliferating TH2 cells	Ccdc80	0.0596367	0.12876	1	1	1	0
proliferating TH2 cells	Limch1	0.129407	0.128724	1	1	1	0
proliferating TH2 cells	Cpd	0.554393	0.128603	1	1	1	0
proliferating TH2 cells	B3galt4	0.163095	0.1286	1	1	1	0
proliferating TH2 cells	Itgb7	0.483632	0.128513	1	1	1	0
proliferating TH2 cells	Slc35e2	0.327834	0.128434	1	1	1	0
proliferating TH2 cells	Larp7	0.195389	0.128433	1	1	1	0
proliferating TH2 cells	Tle5	0.220898	0.128393	1	1	1	0
proliferating TH2 cells	Lrig2	0.271816	0.128277	1	1	1	0
proliferating TH2 cells	Nfkbil1	0.235484	0.128266	1	1	1	0
proliferating TH2 cells	Adgrb3	0.154023	0.128195	1	1	1	0
proliferating TH2 cells	Tent5a	0.808922	0.128185	1	1	1	0
proliferating TH2 cells	Tnfrsf23	0.395198	0.128155	1	1	1	0
proliferating TH2 cells	Ykt6	0.24303	0.128139	1	1	1	0
proliferating TH2 cells	Mmp16	0.0331154	0.128098	1	0.8	1	0.2
proliferating TH2 cells	Cep72	0.323195	0.128055	1	1	1	0
proliferating TH2 cells	H2ac6	0.632844	0.127938	1	1	1	0
proliferating TH2 cells	Zfp707	0.24686	0.127848	1	1	1	0
proliferating TH2 cells	Nkain3	0.0884448	0.127845	1	0.8	1	0.2
proliferating TH2 cells	Bambi	0.421649	0.127824	1	1	1	0
proliferating TH2 cells	Tnks	0.338635	0.127808	1	1	1	0
proliferating TH2 cells	Car2	0.538905	0.127795	0.8	0.8	1	0
proliferating TH2 cells	Mcrip1	0.308808	0.127781	1	1	1	0
proliferating TH2 cells	Nfyc	0.244834	0.127735	1	1	1	0
proliferating TH2 cells	Lmtk2	0.230616	0.127715	1	1	1	0
proliferating TH2 cells	Fastkd3	0.26878	0.127693	1	1	1	0
proliferating TH2 cells	Pnkp	0.298443	0.127681	1	1	1	0
proliferating TH2 cells	Adgrv1	0.100987	0.127614	1	1	1	0
proliferating TH2 cells	Atrn	0.255622	0.127608	1	1	1	0
proliferating TH2 cells	Npas2	0.152415	0.127514	1	1	1	0
proliferating TH2 cells	Srp54a	0.275992	0.127507	1	1	1	0
proliferating TH2 cells	Zfp64	0.195635	0.127505	1	1	1	0
proliferating TH2 cells	Ercc3	0.233601	0.127489	1	1	1	0
proliferating TH2 cells	Zc3h4	0.245421	0.127435	1	1	1	0
proliferating TH2 cells	Slain2	0.171636	0.127361	1	1	1	0
proliferating TH2 cells	Tgm2	0.261538	0.127355	1	1	1	0
proliferating TH2 cells	Sin3a	0.218284	0.127329	1	1	1	0
proliferating TH2 cells	Tjap1	0.236618	0.127317	1	1	1	0
proliferating TH2 cells	Lamp2	0.255318	0.127275	1	1	1	0
proliferating TH2 cells	Apba1	0.0431455	0.127182	1	0.8	1	0.2
proliferating TH2 cells	Mapk1	0.112438	0.127126	1	1	1	0
proliferating TH2 cells	Kif2a	0.127885	0.127049	1	1	1	0
proliferating TH2 cells	Ppp1r13b	0.447552	0.127012	1	1	1	0
proliferating TH2 cells	Acer2	0.467539	0.126963	1	1	1	0
proliferating TH2 cells	Cog6	0.436466	0.126922	1	1	1	0
proliferating TH2 cells	Tnr	0.103635	0.126864	1	1	1	0
proliferating TH2 cells	Usp34	0.122373	0.126851	1	1	1	0
proliferating TH2 cells	Acer3	0.292666	0.126798	1	1	1	0
proliferating TH2 cells	Efcab6	0.0506842	0.126784	1	1	1	0
proliferating TH2 cells	Flacc1	0.0129606	0.126766	1	1	1	0
proliferating TH2 cells	Myo3b	0.249199	0.126726	1	1	1	0
proliferating TH2 cells	Zbtb45	0.340298	0.12668	1	1	1	0
proliferating TH2 cells	Sf3b1	0.0585414	0.126627	1	1	1	0
proliferating TH2 cells	Pdha1	0.270274	0.12652	1	1	1	0
proliferating TH2 cells	Stk32b	0.0807048	0.126248	1	0.8	1	0.2
proliferating TH2 cells	Efna5	0.30249	0.126186	1	1	1	0
proliferating TH2 cells	Arpc2	0.325253	0.126105	1	1	1	0
proliferating TH2 cells	Pik3ca	0.243757	0.126063	1	1	1	0
proliferating TH2 cells	Slc35f3	0.121112	0.126023	1	1	1	0
proliferating TH2 cells	Pgm1	0.300422	0.126016	1	1	1	0
proliferating TH2 cells	Lin28b	0.0890198	0.12601	1	1	1	0
proliferating TH2 cells	Sdhaf2	0.249787	0.125975	1	1	1	0
proliferating TH2 cells	Trp53	0.222766	0.125842	1	1	1	0
proliferating TH2 cells	Ccdc88c	0.374441	0.125779	1	1	1	0
proliferating TH2 cells	Nup50	0.192704	0.125727	1	1	1	0
proliferating TH2 cells	Trim3	0.133875	0.12568	1	1	1	0
proliferating TH2 cells	Rbm33	0.205048	0.125596	1	1	1	0
proliferating TH2 cells	Cir1	0.390352	0.125589	1	1	1	0
proliferating TH2 cells	Pcnx3	0.229877	0.125531	1	1	1	0
proliferating TH2 cells	Fbxo36	0.14175	0.125493	1	1	1	0
proliferating TH2 cells	Rhbdf2	0.200882	0.125472	1	1	1	0
proliferating TH2 cells	Gadl1	0.114572	0.125463	1	1	1	0
proliferating TH2 cells	Cplane2	0.167231	0.125456	1	1	1	0
proliferating TH2 cells	Abracl	0.318277	0.125441	1	1	1	0
proliferating TH2 cells	Sdhaf1	0.209582	0.125431	1	1	1	0
proliferating TH2 cells	Poc1a	0.295999	0.125402	1	1	1	0
proliferating TH2 cells	Sbno2	0.386311	0.1254	1	1	1	0
proliferating TH2 cells	Dock5	0.206961	0.125343	1	1	1	0
proliferating TH2 cells	Asic2	0.207744	0.125343	1	1	1	0
proliferating TH2 cells	Pnldc1	0.0327589	0.125273	1	1	1	0
proliferating TH2 cells	Rmdn1	0.207834	0.125262	1	1	1	0
proliferating TH2 cells	Map4	0.210077	0.125246	1	1	1	0
proliferating TH2 cells	Ptpn18	0.322694	0.125225	1	1	1	0
proliferating TH2 cells	Atp2b1	0.656469	0.125216	1	1	1	0
proliferating TH2 cells	Ndrg2	0.181479	0.125198	1	1	1	0
proliferating TH2 cells	Mtus2	0.102201	0.125184	1	1	1	0
proliferating TH2 cells	Ndst4	0.0342419	0.125007	1	0.8	1	0.2
proliferating TH2 cells	Pax5	0.660389	0.124964	1	1	1	0
proliferating TH2 cells	Mthfr	0.275599	0.124889	1	1	1	0
proliferating TH2 cells	Jarid2	0.319929	0.124879	1	1	1	0
proliferating TH2 cells	Elavl2	0.200332	0.124853	1	1	1	0
proliferating TH2 cells	Trim41	0.279334	0.124836	1	1	1	0
proliferating TH2 cells	Rtf2	0.421581	0.124829	1	1	1	0
proliferating TH2 cells	Il3ra	0.318483	0.124725	1	1	1	0
proliferating TH2 cells	Nbn	0.355092	0.124678	1	1	1	0
proliferating TH2 cells	Lrrtm4	0.228151	0.124584	1	1	1	0
proliferating TH2 cells	9930021J03Rik	0.31527	0.124567	1	1	1	0
proliferating TH2 cells	Dhrs11	0.161027	0.124556	1	1	1	0
proliferating TH2 cells	Lrch1	0.26317	0.12454	1	1	1	0
proliferating TH2 cells	Tango6	0.243455	0.12453	1	1	1	0
proliferating TH2 cells	Litaf	0.514498	0.124506	1	1	1	0
proliferating TH2 cells	Ammecr1	0.315499	0.124425	1	1	1	0
proliferating TH2 cells	Paf1	0.275371	0.124415	1	1	1	0
proliferating TH2 cells	Slu7	0.431484	0.124411	1	1	1	0
proliferating TH2 cells	Cbll1	0.329108	0.124398	1	1	1	0
proliferating TH2 cells	Vars	0.177849	0.124327	1	1	1	0
proliferating TH2 cells	Taf1	0.322679	0.124264	1	1	1	0
proliferating TH2 cells	Ppdpf	0.183687	0.124245	1	1	1	0
proliferating TH2 cells	Csnk1d	0.243558	0.124225	1	1	1	0
proliferating TH2 cells	Gtsf2	0.232276	0.124222	1	1	1	0
proliferating TH2 cells	Pus3	0.181124	0.124137	1	1	1	0
proliferating TH2 cells	Chpf	0.247923	0.12409	1	1	1	0
proliferating TH2 cells	Ddx5	0.0978564	0.124084	1	1	1	0
proliferating TH2 cells	Plekhh2	0.0787934	0.124065	1	1	1	0
proliferating TH2 cells	Pknox2	0.0709349	0.124043	1	1	1	0
proliferating TH2 cells	Cfap69	0.00082011	0.123955	1	0.2	1	0.8
proliferating TH2 cells	Zfp628	0.245265	0.123934	1	1	1	0
proliferating TH2 cells	Zfp622	0.343004	0.123934	1	1	1	0
proliferating TH2 cells	Psap	0.0997221	0.123918	1	1	1	0
proliferating TH2 cells	Trappc11	0.30195	0.123913	1	1	1	0
proliferating TH2 cells	Foxj3	0.292823	0.123876	1	1	1	0
proliferating TH2 cells	Stau2	0.451544	0.123838	1	1	1	0
proliferating TH2 cells	Eri3	0.426275	0.12378	1	1	1	0
proliferating TH2 cells	Hira	0.21839	0.123751	1	1	1	0
proliferating TH2 cells	Rfx4	0.0500456	0.123745	1	1	1	0
proliferating TH2 cells	Slamf6	0.410182	0.123724	1	1	1	0
proliferating TH2 cells	Plxnc1	0.532124	0.123724	1	1	1	0
proliferating TH2 cells	Cryl1	0.260284	0.123712	1	1	1	0
proliferating TH2 cells	Cbfa2t2	0.3554	0.123697	1	1	1	0
proliferating TH2 cells	Prkaa1	0.31033	0.12364	1	1	1	0
proliferating TH2 cells	Babam2	0.396894	0.123609	1	1	1	0
proliferating TH2 cells	Atxn7	0.382198	0.12358	1	1	1	0
proliferating TH2 cells	Golph3l	0.357699	0.12357	1	1	1	0
proliferating TH2 cells	Gm10130	0.231982	0.123511	1	1	1	0
proliferating TH2 cells	Pitpnc1	0.400891	0.123413	1	1	1	0
proliferating TH2 cells	Stam2	0.403231	0.123394	1	1	1	0
proliferating TH2 cells	Fam160b1	0.357825	0.123381	1	1	1	0
proliferating TH2 cells	Hdac8	0.625617	0.12336	1	1	1	0
proliferating TH2 cells	Lingo2	0.332939	0.123324	1	1	1	0
proliferating TH2 cells	Slc35b2	0.418291	0.123316	1	1	1	0
proliferating TH2 cells	Yju2	0.211484	0.123179	1	1	1	0
proliferating TH2 cells	Ssbp3	0.141589	0.123165	1	1	1	0
proliferating TH2 cells	Anxa5	0.273901	0.123153	1	1	1	0
proliferating TH2 cells	Cyp4f18	0.121333	0.123108	1	1	1	0
proliferating TH2 cells	Lrif1	0.351295	0.12306	1	1	1	0
proliferating TH2 cells	Ppp4r3a	0.200579	0.123008	1	1	1	0
proliferating TH2 cells	Grm8	0.255548	0.122972	1	1	1	0
proliferating TH2 cells	Colec12	0.110334	0.122841	1	1	1	0
proliferating TH2 cells	Abca16	0.0961643	0.12281	1	1	1	0
proliferating TH2 cells	H4c4	0.317154	0.122783	1	1	1	0
proliferating TH2 cells	Gm44505	0.202633	0.122752	1	1	1	0
proliferating TH2 cells	Fam193a	0.373235	0.122738	1	1	1	0
proliferating TH2 cells	Bmyc	0.385391	0.122725	1	1	1	0
proliferating TH2 cells	9030624G23Rik	0.0358687	0.122694	1	1	1	0
proliferating TH2 cells	Relch	0.405855	0.122683	1	1	1	0
proliferating TH2 cells	Mob1a	0.314481	0.122661	1	1	1	0
proliferating TH2 cells	Fam219b	0.269868	0.122469	1	1	1	0
proliferating TH2 cells	Clk1	0.165128	0.122466	1	1	1	0
proliferating TH2 cells	Eif2d	0.300645	0.122444	1	1	1	0
proliferating TH2 cells	Clec2d	0.461868	0.122384	1	1	1	0
proliferating TH2 cells	Khnyn	0.2228	0.122367	1	1	1	0
proliferating TH2 cells	Mmab	0.226863	0.122315	1	1	1	0
proliferating TH2 cells	Parp3	0.488507	0.122298	1	1	1	0
proliferating TH2 cells	Trbc2	0.273641	0.122226	1	1	1	0
proliferating TH2 cells	Nfat5	0.412306	0.122204	1	1	1	0
proliferating TH2 cells	Arhgef11	0.41246	0.122193	1	1	1	0
proliferating TH2 cells	Kif6	0.0185184	0.122173	1	1	1	0
proliferating TH2 cells	Yeats4	0.223086	0.122116	1	1	1	0
proliferating TH2 cells	Slc4a4	0.130942	0.122107	1	1	1	0
proliferating TH2 cells	Usp38	0.326914	0.122107	1	1	1	0
proliferating TH2 cells	Vps36	0.281329	0.121947	1	1	1	0
proliferating TH2 cells	Shroom4	0.0363303	0.121875	1	1	1	0
proliferating TH2 cells	Mfsd6	0.422181	0.121864	1	1	1	0
proliferating TH2 cells	Ftl1-ps1	0.384172	0.121849	1	1	1	0
proliferating TH2 cells	4931428F04Rik	0.101299	0.12182	1	1	1	0
proliferating TH2 cells	Bin2	0.391173	0.121798	1	1	1	0
proliferating TH2 cells	Lrrc58	0.275802	0.121785	1	1	1	0
proliferating TH2 cells	Lat	0.340804	0.121655	1	1	1	0
proliferating TH2 cells	Ube2l6	0.258265	0.121606	1	1	1	0
proliferating TH2 cells	Agbl3	0.128992	0.121399	1	0.8	1	0.2
proliferating TH2 cells	Gabra2	0.0655207	0.121388	1	1	1	0
proliferating TH2 cells	Klhl6	0.320625	0.121355	1	1	1	0
proliferating TH2 cells	Col6a1	0.0831289	0.121322	1	1	1	0
proliferating TH2 cells	Galnt7	0.387571	0.121301	1	1	1	0
proliferating TH2 cells	Gm28102	0.00502297	0.121272	1	0.2	1	0.8
proliferating TH2 cells	Cog3	0.369824	0.1211	1	1	1	0
proliferating TH2 cells	Urb1	0.233162	0.121051	1	1	1	0
proliferating TH2 cells	Nod1	0.192686	0.121047	1	1	1	0
proliferating TH2 cells	Adam17	0.26154	0.12098	1	1	1	0
proliferating TH2 cells	Mgat1	0.285519	0.120879	1	1	1	0
proliferating TH2 cells	Plppr5	0.00924291	0.120878	1	0.6	1	0.4
proliferating TH2 cells	Ermp1	0.456551	0.120861	1	1	1	0
proliferating TH2 cells	Chd4	0.250371	0.12086	1	1	1	0
proliferating TH2 cells	Ell2	0.344013	0.120851	1	1	1	0
proliferating TH2 cells	Eef1akmt2	0.212403	0.120832	1	1	1	0
proliferating TH2 cells	Camk2d	0.39128	0.12082	1	1	1	0
proliferating TH2 cells	Ncam1	0.162243	0.120751	1	1	1	0
proliferating TH2 cells	Itgb1bp1	0.390582	0.120748	1	1	1	0
proliferating TH2 cells	Dnmbp	0.301323	0.120721	1	1	1	0
proliferating TH2 cells	Nop53	0.149893	0.120681	1	1	1	0
proliferating TH2 cells	Cdk11b	0.458554	0.120597	1	1	1	0
proliferating TH2 cells	Klf11	0.208338	0.12059	1	1	1	0
proliferating TH2 cells	Cd44	0.380256	0.120587	1	1	1	0
proliferating TH2 cells	Cdh1	0.228653	0.120565	1	1	1	0
proliferating TH2 cells	Entr1	0.286391	0.120485	1	1	1	0
proliferating TH2 cells	Gcc2	0.383602	0.120438	1	1	1	0
proliferating TH2 cells	Mapk6	0.337754	0.120434	1	1	1	0
proliferating TH2 cells	Zfp866	0.228817	0.120385	1	1	1	0
proliferating TH2 cells	Rin3	0.324441	0.120368	1	1	1	0
proliferating TH2 cells	Slc2a13	0.0794622	0.120326	1	1	1	0
proliferating TH2 cells	Slc12a9	0.171752	0.120262	1	1	1	0
proliferating TH2 cells	Rerg	0.0695635	0.120166	0.8	1	1	0.2
proliferating TH2 cells	Pcbp3	0.311237	0.120083	1	1	1	0
proliferating TH2 cells	Kdsr	0.290493	0.120058	1	1	1	0
proliferating TH2 cells	Dcaf6	0.29718	0.119999	1	1	1	0
proliferating TH2 cells	Cap2	0.118623	0.119992	1	1	1	0
proliferating TH2 cells	Nucb1	0.342925	0.119904	1	1	1	0
proliferating TH2 cells	Nipbl	0.266014	0.119887	1	1	1	0
proliferating TH2 cells	Aff3	0.561092	0.119777	1	1	1	0
proliferating TH2 cells	Clcn3	0.257223	0.119716	1	1	1	0
proliferating TH2 cells	Faap20	0.323475	0.11971	1	1	1	0
proliferating TH2 cells	Agfg1	0.345774	0.119709	1	1	1	0
proliferating TH2 cells	Fshr	0.0522307	0.119649	1	0.8	1	0.2
proliferating TH2 cells	Fam53c	0.407479	0.119605	1	1	1	0
proliferating TH2 cells	Nkain2	0.221371	0.119541	1	1	1	0
proliferating TH2 cells	Paqr4	0.298733	0.119498	1	1	1	0
proliferating TH2 cells	Neto2	0.466421	0.119454	1	1	1	0
proliferating TH2 cells	Wasf2	0.215346	0.11944	1	1	1	0
proliferating TH2 cells	Slc38a8	0.0309997	0.119423	1	1	1	0
proliferating TH2 cells	Rbks	0.313432	0.119419	1	1	1	0
proliferating TH2 cells	Snx32	0.446027	0.119414	1	1	1	0
proliferating TH2 cells	Slc4a8	0.311681	0.119382	1	1	1	0
proliferating TH2 cells	Tmem87b	0.365159	0.119378	1	1	1	0
proliferating TH2 cells	Nhs	0.0673488	0.119366	1	1	1	0
proliferating TH2 cells	Rgs22	0.222306	0.119359	1	1	1	0
proliferating TH2 cells	Gpatch2l	0.371002	0.119346	1	1	1	0
proliferating TH2 cells	Pglyrp2	0.494812	0.11932	1	1	1	0
proliferating TH2 cells	Cd244a	0.13831	0.119312	1	0.8	1	0.2
proliferating TH2 cells	Erg	0.0791697	0.119303	1	1	1	0
proliferating TH2 cells	Lrrc57	0.385856	0.119297	1	1	1	0
proliferating TH2 cells	Shisa5	0.379184	0.119287	1	1	1	0
proliferating TH2 cells	Matr3	0.256021	0.119287	1	1	1	0
proliferating TH2 cells	Akna	0.3409	0.119244	1	1	1	0
proliferating TH2 cells	Cebpd	0.0289894	0.119199	1	1	1	0
proliferating TH2 cells	Abtb2	0.357219	0.11916	1	1	1	0
proliferating TH2 cells	Ap3d1	0.315618	0.119109	1	1	1	0
proliferating TH2 cells	Atg3	0.358729	0.119067	1	1	1	0
proliferating TH2 cells	Klra4	0.0783467	0.118962	1	1	1	0
proliferating TH2 cells	Rhbdd3	0.211595	0.118949	1	1	1	0
proliferating TH2 cells	Ankrd40	0.23446	0.118813	1	1	1	0
proliferating TH2 cells	Ccnk	0.274332	0.118798	1	1	1	0
proliferating TH2 cells	Gabpb1	0.271952	0.118716	1	1	1	0
proliferating TH2 cells	B3gnt7	0.106429	0.118684	1	1	1	0
proliferating TH2 cells	Sh2b3	0.225043	0.118669	1	1	1	0
proliferating TH2 cells	Rundc3b	0.42465	0.118655	1	1	1	0
proliferating TH2 cells	Cited2	0.444361	0.11865	1	1	1	0
proliferating TH2 cells	Dip2a	0.284097	0.118573	1	1	1	0
proliferating TH2 cells	Spef1	0.309074	0.118555	1	1	1	0
proliferating TH2 cells	Rasd1	0.222845	0.118545	1	1	1	0
proliferating TH2 cells	Hsd17b11	0.318366	0.118521	1	1	1	0
proliferating TH2 cells	Tek	0.0467682	0.118497	1	0.6	1	0.4
proliferating TH2 cells	Maf1	0.318455	0.118432	1	1	1	0
proliferating TH2 cells	Mapre2	0.464527	0.118349	1	1	1	0
proliferating TH2 cells	Iqcm	0.116865	0.11829	1	1	1	0
proliferating TH2 cells	Iah1	0.238739	0.118224	1	1	1	0
proliferating TH2 cells	Lsm12	0.287129	0.118207	1	1	1	0
proliferating TH2 cells	Gak	0.295897	0.118193	1	1	1	0
proliferating TH2 cells	Ldb1	0.227485	0.118151	1	1	1	0
proliferating TH2 cells	Ddx28	0.173307	0.118122	1	1	1	0
proliferating TH2 cells	Zfp869	0.267872	0.118104	1	1	1	0
proliferating TH2 cells	Col26a1	0.00557921	0.118085	1	0.6	1	0.4
proliferating TH2 cells	Ttc27	0.287064	0.118053	1	1	1	0
proliferating TH2 cells	Bcl2l14	0.0687354	0.118045	1	0.8	1	0.2
proliferating TH2 cells	Fkrp	0.284769	0.117949	1	1	1	0
proliferating TH2 cells	Elf4	0.3814	0.117774	1	1	1	0
proliferating TH2 cells	Vcan	0.250547	0.117727	1	1	1	0
proliferating TH2 cells	Usp54	0.184867	0.117691	1	1	1	0
proliferating TH2 cells	Prrc2b	0.130273	0.117445	1	1	1	0
proliferating TH2 cells	Apeh	0.3331	0.117426	1	1	1	0
proliferating TH2 cells	Reps1	0.257126	0.117417	1	1	1	0
proliferating TH2 cells	Tarbp2	0.352047	0.117366	1	1	1	0
proliferating TH2 cells	Fam172a	0.48919	0.117353	1	1	1	0
proliferating TH2 cells	Atp11a	0.285507	0.117186	1	1	1	0
proliferating TH2 cells	Synj1	0.423573	0.117163	1	1	1	0
proliferating TH2 cells	Dapk3	0.335435	0.117143	1	1	1	0
proliferating TH2 cells	Rhbdd1	0.348528	0.117097	1	1	1	0
proliferating TH2 cells	Aplf	0.161638	0.117088	1	1	1	0
proliferating TH2 cells	Spon1	0.0804286	0.117081	1	1	1	0
proliferating TH2 cells	Ap4e1	0.213081	0.117011	1	1	1	0
proliferating TH2 cells	Sgcd	0.189316	0.116998	1	1	1	0
proliferating TH2 cells	Kif4	0.284784	0.116964	1	1	1	0
proliferating TH2 cells	Luc7l	0.235364	0.116935	1	1	1	0
proliferating TH2 cells	Nol6	0.302985	0.116828	1	1	1	0
proliferating TH2 cells	Abcb9	0.43868	0.116776	1	1	1	0
proliferating TH2 cells	Ces1g	0.0238119	0.116755	1	1	1	0
proliferating TH2 cells	Etnk2	0.0157797	0.116739	1	1	1	0
proliferating TH2 cells	Rab3d	0.458496	0.1167	1	1	1	0
proliferating TH2 cells	Palb2	0.297884	0.116691	1	1	1	0
proliferating TH2 cells	Zfp52	0.371482	0.116636	1	1	1	0
proliferating TH2 cells	Prkag2	0.414017	0.116598	1	1	1	0
proliferating TH2 cells	Adprs	0.284247	0.116507	1	1	1	0
proliferating TH2 cells	Dr1	0.300803	0.116503	1	1	1	0
proliferating TH2 cells	Grik2	0.214369	0.116466	1	1	1	0
proliferating TH2 cells	Usp19	0.344755	0.116446	1	1	1	0
proliferating TH2 cells	Msl2	0.403722	0.116431	1	1	1	0
proliferating TH2 cells	Sav1	0.439604	0.116428	1	1	1	0
proliferating TH2 cells	Rai14	0.35615	0.116376	1	1	1	0
proliferating TH2 cells	Tex10	0.297338	0.116338	1	1	1	0
proliferating TH2 cells	Sf3a2	0.319516	0.116231	1	1	1	0
proliferating TH2 cells	Kdm8	0.236242	0.116213	1	1	1	0
proliferating TH2 cells	Sgpp1	0.314105	0.11614	1	1	1	0
proliferating TH2 cells	Mrtfa	0.322045	0.116059	1	1	1	0
proliferating TH2 cells	Zdhhc7	0.368966	0.115936	1	1	1	0
proliferating TH2 cells	Hook2	0.463656	0.115901	1	1	1	0
proliferating TH2 cells	Sccpdh	0.197645	0.115835	1	1	1	0
proliferating TH2 cells	Kif28	0.071682	0.115833	1	1	1	0
proliferating TH2 cells	Ppm1k	0.472136	0.115824	1	1	1	0
proliferating TH2 cells	Gadd45b	0.556999	0.115657	1	1	1	0
proliferating TH2 cells	Vstm4	0.0892842	0.115643	1	1	1	0
proliferating TH2 cells	Ficd	0.150848	0.115638	1	1	1	0
proliferating TH2 cells	Yy1	0.238117	0.115614	1	1	1	0
proliferating TH2 cells	Rab11a	0.404983	0.115578	1	1	1	0
proliferating TH2 cells	Rbm39	0.197121	0.115577	1	1	1	0
proliferating TH2 cells	Ptpn7	0.442781	0.115567	1	1	1	0
proliferating TH2 cells	Abhd17c	0.492589	0.115564	1	1	1	0
proliferating TH2 cells	Nefh	0.39297	0.11552	1	1	1	0
proliferating TH2 cells	Mpc1	0.405525	0.115466	1	1	1	0
proliferating TH2 cells	Ppfia2	0.193512	0.115457	1	1	1	0
proliferating TH2 cells	Kcnab1	0.0803292	0.115399	1	1	1	0
proliferating TH2 cells	Supv3l1	0.38737	0.11539	1	1	1	0
proliferating TH2 cells	Zpbp2	0.0649233	0.115319	1	1	1	0
proliferating TH2 cells	Fosl1	0.0683017	0.115313	1	1	1	0
proliferating TH2 cells	Ets2	0.440499	0.115238	1	1	1	0
proliferating TH2 cells	Wwc2	0.17443	0.115238	1	1	1	0
proliferating TH2 cells	Tarsl2	0.252655	0.11512	1	1	1	0
proliferating TH2 cells	Nxf1	0.35065	0.115117	1	1	1	0
proliferating TH2 cells	Rasl11a	0.237438	0.115027	1	1	1	0
proliferating TH2 cells	Skint6	0.296865	0.114997	1	1	1	0
proliferating TH2 cells	Wbp4	0.311742	0.114996	1	1	1	0
proliferating TH2 cells	Tspan5	0.351846	0.114975	1	1	1	0
proliferating TH2 cells	Golga3	0.321932	0.114929	1	1	1	0
proliferating TH2 cells	Mta2	0.293633	0.114849	1	1	1	0
proliferating TH2 cells	Ibtk	0.523722	0.114845	1	1	1	0
proliferating TH2 cells	Actc1	0.101118	0.114829	1	1	1	0
proliferating TH2 cells	Fat2	0.0103161	0.114821	0.8	0.6	1	0.2
proliferating TH2 cells	Dab1	0.313388	0.114815	1	1	1	0
proliferating TH2 cells	Itih5	0.347318	0.11477	1	1	1	0
proliferating TH2 cells	Jak1	0.441884	0.114747	1	1	1	0
proliferating TH2 cells	Zbtb14	0.2836	0.11466	1	1	1	0
proliferating TH2 cells	Epg5	0.297289	0.114644	1	1	1	0
proliferating TH2 cells	Olfr66	0.083201	0.114634	1	1	1	0
proliferating TH2 cells	Cebpa	0.124598	0.114575	1	1	1	0
proliferating TH2 cells	Reep3	0.457291	0.114554	1	1	1	0
proliferating TH2 cells	Slc22a14	0.204004	0.114525	1	1	1	0
proliferating TH2 cells	Tln2	0.398675	0.114487	1	1	1	0
proliferating TH2 cells	Cxcr5	0.346666	0.114485	1	1	1	0
proliferating TH2 cells	Carmil2	0.423166	0.114445	1	1	1	0
proliferating TH2 cells	Dst	0.54584	0.114435	1	1	1	0
proliferating TH2 cells	Ptpn13	0.612611	0.11441	1	1	1	0
proliferating TH2 cells	Mtfr2	0.357851	0.114284	1	1	1	0
proliferating TH2 cells	Hps4	0.371193	0.114235	1	1	1	0
proliferating TH2 cells	Shisal1	0.0829353	0.114224	1	0.6	1	0.4
proliferating TH2 cells	Tfap2a	0.10778	0.114218	1	1	1	0
proliferating TH2 cells	Tespa1	0.352675	0.114176	1	1	1	0
proliferating TH2 cells	Arap2	0.443612	0.114147	1	1	1	0
proliferating TH2 cells	Ino80e	0.375765	0.114147	1	1	1	0
proliferating TH2 cells	Entpd5	0.355139	0.114127	1	1	1	0
proliferating TH2 cells	Csad	0.267522	0.114118	1	1	1	0
proliferating TH2 cells	Ccnh	0.463327	0.114067	1	1	1	0
proliferating TH2 cells	Cdk17	0.373688	0.114043	1	1	1	0
proliferating TH2 cells	Ninj1	0.393478	0.113964	1	1	1	0
proliferating TH2 cells	Rbm18	0.330548	0.113892	1	1	1	0
proliferating TH2 cells	Sft2d2	0.299041	0.113831	1	1	1	0
proliferating TH2 cells	Zfp963	0.0962865	0.11381	1	1	1	0
proliferating TH2 cells	Syf2	0.246716	0.113792	1	1	1	0
proliferating TH2 cells	Sbf2	0.208826	0.113761	1	1	1	0
proliferating TH2 cells	Pacsin1	0.419435	0.113705	1	1	1	0
proliferating TH2 cells	Dpyd	0.245407	0.113559	1	1	1	0
proliferating TH2 cells	Ift43	0.144664	0.113522	1	0.8	1	0.2
proliferating TH2 cells	Nup93	0.342874	0.113469	1	1	1	0
proliferating TH2 cells	Prkcd	0.266064	0.113345	1	1	1	0
proliferating TH2 cells	Fggy	0.265322	0.11321	1	1	1	0
proliferating TH2 cells	Nell2	0.190827	0.113024	1	1	1	0
proliferating TH2 cells	Cdh20	0.132182	0.113019	1	1	1	0
proliferating TH2 cells	Tgfbr2	0.549776	0.112944	1	1	1	0
proliferating TH2 cells	Hs3st1	0.292307	0.112941	1	1	1	0
proliferating TH2 cells	Kif3c	0.321019	0.112905	1	1	1	0
proliferating TH2 cells	Tmem231	0.155432	0.112855	1	0.8	1	0.2
proliferating TH2 cells	Cfl1	0.158146	0.112842	1	1	1	0
proliferating TH2 cells	Alg13	0.358504	0.112814	1	1	1	0
proliferating TH2 cells	2900026A02Rik	0.173122	0.112801	1	1	1	0
proliferating TH2 cells	Camkmt	0.402229	0.112768	1	1	1	0
proliferating TH2 cells	Mfsd1	0.439405	0.112752	1	1	1	0
proliferating TH2 cells	Zfand2b	0.482171	0.112737	1	1	1	0
proliferating TH2 cells	Atp2a3	0.258258	0.112733	1	1	1	0
proliferating TH2 cells	Vps37c	0.333702	0.112722	1	1	1	0
proliferating TH2 cells	Mtif3	0.305397	0.112622	1	1	1	0
proliferating TH2 cells	Mcur1	0.432057	0.112609	1	1	1	0
proliferating TH2 cells	Tpgs1	0.234623	0.11258	1	1	1	0
proliferating TH2 cells	Gps2	0.349811	0.11257	1	1	1	0
proliferating TH2 cells	Foxk2	0.481322	0.112533	1	1	1	0
proliferating TH2 cells	Kif5b	0.146859	0.112532	1	1	1	0
proliferating TH2 cells	Adam5	0.0237115	0.112486	0.8	0.8	1	0
proliferating TH2 cells	Marchf6	0.287003	0.112455	1	1	1	0
proliferating TH2 cells	Syne2	0.489433	0.112421	1	1	1	0
proliferating TH2 cells	Myo3a	0.338315	0.1124	1	1	1	0
proliferating TH2 cells	Trappc9	0.409642	0.112384	1	1	1	0
proliferating TH2 cells	Fbxl15	0.168396	0.112378	1	1	1	0
proliferating TH2 cells	Cdrt4	0.312947	0.112293	1	1	1	0
proliferating TH2 cells	Psmc5	0.264161	0.112278	1	1	1	0
proliferating TH2 cells	Hormad2	0.396745	0.112264	1	1	1	0
proliferating TH2 cells	Tmx4	0.432325	0.112191	1	1	1	0
proliferating TH2 cells	Ankrd44	0.396431	0.112177	1	1	1	0
proliferating TH2 cells	Stk11ip	0.312439	0.112154	1	1	1	0
proliferating TH2 cells	Nbas	0.402211	0.112126	1	1	1	0
proliferating TH2 cells	Cfap58	0.0329924	0.112125	0.8	0.8	1	0
proliferating TH2 cells	Ahi1	0.389348	0.112076	1	1	1	0
proliferating TH2 cells	Armc5	0.235027	0.111921	1	1	1	0
proliferating TH2 cells	Plxna4	0.197602	0.111917	1	1	1	0
proliferating TH2 cells	Nek11	0.0901996	0.111855	1	1	1	0
proliferating TH2 cells	Ampd1	0.162291	0.111763	1	1	1	0
proliferating TH2 cells	L3mbtl4	0.285183	0.111754	1	1	1	0
proliferating TH2 cells	Shprh	0.483837	0.111712	1	1	1	0
proliferating TH2 cells	P2ry14	0.359045	0.111693	1	1	1	0
proliferating TH2 cells	Hck	0.185266	0.111673	1	1	1	0
proliferating TH2 cells	Cdh8	0.0471221	0.111664	1	1	1	0
proliferating TH2 cells	S100a10	0.492448	0.111662	1	1	1	0
proliferating TH2 cells	Lrrc3b	0.00747472	0.111463	1	0.6	1	0.4
proliferating TH2 cells	Tbkbp1	0.0685238	0.111455	1	0.8	1	0.2
proliferating TH2 cells	Sp2	0.34578	0.111411	1	1	1	0
proliferating TH2 cells	Galnt17	0.320378	0.111346	1	1	1	0
proliferating TH2 cells	Pphln1	0.442708	0.111275	1	1	1	0
proliferating TH2 cells	Slc22a21	0.151489	0.111231	1	1	1	0
proliferating TH2 cells	Ghr	0.162259	0.111204	1	1	1	0
proliferating TH2 cells	Utp6	0.324028	0.111174	1	1	1	0
proliferating TH2 cells	Snx4	0.390106	0.111164	1	1	1	0
proliferating TH2 cells	Nek8	0.393361	0.111146	1	1	1	0
proliferating TH2 cells	Zfp68	0.291155	0.111051	1	1	1	0
proliferating TH2 cells	1700012B07Rik	0.0876871	0.110987	1	1	1	0
proliferating TH2 cells	Ccdc6	0.516293	0.110971	1	1	1	0
proliferating TH2 cells	H2ac10	0.116179	0.110966	1	1	1	0
proliferating TH2 cells	Paxx	0.468295	0.110958	1	1	1	0
proliferating TH2 cells	Ubr2	0.375056	0.11094	1	1	1	0
proliferating TH2 cells	Ptpn1	0.380153	0.110925	1	1	1	0
proliferating TH2 cells	Wdr7	0.325362	0.110875	1	1	1	0
proliferating TH2 cells	Med18	0.194764	0.110813	1	1	1	0
proliferating TH2 cells	Pde11a	0.288707	0.110804	1	1	1	0
proliferating TH2 cells	Polr1c	0.354984	0.110804	1	1	1	0
proliferating TH2 cells	Dnah6	0.157692	0.110801	1	1	1	0
proliferating TH2 cells	Macrod2	0.268471	0.110776	1	1	1	0
proliferating TH2 cells	Rab7	0.203654	0.110774	1	1	1	0
proliferating TH2 cells	Cdk19	0.294107	0.110712	1	1	1	0
proliferating TH2 cells	Dsel	0.0892015	0.110701	1	1	1	0
proliferating TH2 cells	Nt5c	0.409414	0.110669	1	1	1	0
proliferating TH2 cells	Ddx11	0.337974	0.110665	1	1	1	0
proliferating TH2 cells	Stk4	0.349068	0.110581	1	1	1	0
proliferating TH2 cells	Cdyl2	0.27985	0.110571	1	1	1	0
proliferating TH2 cells	Cnot3	0.418382	0.110505	1	1	1	0
proliferating TH2 cells	Nrxn3	0.476767	0.110482	1	1	1	0
proliferating TH2 cells	Ctxn1	0.191887	0.110421	1	1	1	0
proliferating TH2 cells	Hspa8	0.277201	0.11042	1	1	1	0
proliferating TH2 cells	Cltc	0.288198	0.110413	1	1	1	0
proliferating TH2 cells	Ptpn2	0.384293	0.110353	1	1	1	0
proliferating TH2 cells	Coa5	0.443344	0.110336	1	1	1	0
proliferating TH2 cells	Stx11	0.747081	0.110259	1	1	1	0
proliferating TH2 cells	Acap2	0.375063	0.110238	1	1	1	0
proliferating TH2 cells	Akr7a5	0.174127	0.110199	1	1	1	0
proliferating TH2 cells	Zfp638	0.379271	0.110194	1	1	1	0
proliferating TH2 cells	Rxra	0.544951	0.110189	1	1	1	0
proliferating TH2 cells	Cntn3	0.222783	0.110149	1	1	1	0
proliferating TH2 cells	Bbs9	0.383709	0.110148	1	1	1	0
proliferating TH2 cells	Serinc3	0.212905	0.110142	1	1	1	0
proliferating TH2 cells	Tbc1d9b	0.561256	0.110116	1	1	1	0
proliferating TH2 cells	Adck5	0.244494	0.110111	1	1	1	0
proliferating TH2 cells	Dlg4	0.251512	0.110079	1	1	1	0
proliferating TH2 cells	Daglb	0.366175	0.110056	1	1	1	0
proliferating TH2 cells	Itga3	0.167186	0.110036	1	1	1	0
proliferating TH2 cells	Olfr1033	0.169283	0.110012	1	1	1	0
proliferating TH2 cells	Tmeff1	0.198176	0.109968	1	1	1	0
proliferating TH2 cells	Myo6	0.835131	0.10993	1	1	1	0
proliferating TH2 cells	Nsun3	0.343394	0.109928	1	1	1	0
proliferating TH2 cells	Patl2	0.419467	0.109908	1	1	1	0
proliferating TH2 cells	Brf2	0.167641	0.109903	1	1	1	0
proliferating TH2 cells	AI597479	0.374401	0.109899	1	1	1	0
proliferating TH2 cells	Taf9b	0.460394	0.109853	1	1	1	0
proliferating TH2 cells	Cntn5	0.259234	0.10976	1	1	1	0
proliferating TH2 cells	Nedd9	0.497836	0.109746	1	1	1	0
proliferating TH2 cells	Cyp4f13	0.199671	0.109743	1	1	1	0
proliferating TH2 cells	Col20a1	0.0998398	0.109653	1	0.8	1	0.2
proliferating TH2 cells	Dok6	0.140307	0.109632	1	1	1	0
proliferating TH2 cells	Sipa1	0.441023	0.109565	1	1	1	0
proliferating TH2 cells	Nfam1	0.15025	0.109553	1	1	1	0
proliferating TH2 cells	Mvk	0.353489	0.109549	1	1	1	0
proliferating TH2 cells	Robo2	0.198074	0.109542	1	1	1	0
proliferating TH2 cells	Rab1a	0.269101	0.109447	1	1	1	0
proliferating TH2 cells	Best2	0.186738	0.109196	0.4	0.2	1	0.2
proliferating TH2 cells	H2-T23	0.427911	0.109127	1	1	1	0
proliferating TH2 cells	Map9	0.289478	0.109108	1	1	1	0
proliferating TH2 cells	Mov10	0.30065	0.109102	1	1	1	0
proliferating TH2 cells	Arfgef3	0.351557	0.109101	1	1	1	0
proliferating TH2 cells	Lrrc8c	0.469651	0.109088	1	1	1	0
proliferating TH2 cells	Gulp1	0.114042	0.109017	1	1	1	0
proliferating TH2 cells	Mis12	0.353917	0.109006	1	1	1	0
proliferating TH2 cells	Arhgef39	0.418591	0.108964	1	1	1	0
proliferating TH2 cells	Cpne8	0.115279	0.108941	1	1	1	0
proliferating TH2 cells	Zc3h7a	0.411719	0.10894	1	1	1	0
proliferating TH2 cells	Slc25a46	0.336255	0.108931	1	1	1	0
proliferating TH2 cells	Dync1i1	0.20131	0.108829	1	1	1	0
proliferating TH2 cells	Csf2ra	0.398044	0.108826	1	1	1	0
proliferating TH2 cells	Hc	0.636342	0.108826	1	1	1	0
proliferating TH2 cells	Klf8	0.142751	0.108783	1	1	1	0
proliferating TH2 cells	Ncapd2	0.206315	0.10878	1	1	1	0
proliferating TH2 cells	Plcxd3	0.120451	0.108777	1	1	1	0
proliferating TH2 cells	Haus3	0.382922	0.108771	1	1	1	0
proliferating TH2 cells	Kazn	0.131265	0.10874	1	1	1	0
proliferating TH2 cells	Ipcef1	0.358162	0.108732	1	1	1	0
proliferating TH2 cells	Gpatch1	0.351903	0.108728	1	1	1	0
proliferating TH2 cells	Sgtb	0.189405	0.108716	0.8	1	1	0.2
proliferating TH2 cells	Slc19a2	0.336996	0.108705	1	1	1	0
proliferating TH2 cells	Sh3kbp1	0.450927	0.108695	1	1	1	0
proliferating TH2 cells	Sphk2	0.355038	0.108668	1	1	1	0
proliferating TH2 cells	Gm28053	0.243818	0.108623	1	1	1	0
proliferating TH2 cells	Zbtb11	0.396595	0.108593	1	1	1	0
proliferating TH2 cells	Esr1	0.195457	0.108588	1	1	1	0
proliferating TH2 cells	Tep1	0.599573	0.10858	1	1	1	0
proliferating TH2 cells	Rps19bp1	0.358535	0.108567	1	1	1	0
proliferating TH2 cells	Foxk1	0.341141	0.108545	1	1	1	0
proliferating TH2 cells	Scg5	0.166202	0.108451	1	1	1	0
proliferating TH2 cells	Ccdc125	0.244013	0.108421	1	1	1	0
proliferating TH2 cells	Mob3c	0.28706	0.108383	1	1	1	0
proliferating TH2 cells	Nub1	0.350413	0.108356	1	1	1	0
proliferating TH2 cells	Crtac1	0.0175982	0.10835	1	0.8	1	0.2
proliferating TH2 cells	2610301B20Rik	0.245571	0.108313	1	1	1	0
proliferating TH2 cells	Cirbp	0.482494	0.108306	1	1	1	0
proliferating TH2 cells	Zfp263	0.485101	0.108293	1	1	1	0
proliferating TH2 cells	Slc17a9	0.550187	0.108258	1	1	1	0
proliferating TH2 cells	Actr6	0.362511	0.108249	1	1	1	0
proliferating TH2 cells	Fam193b	0.392088	0.10816	1	1	1	0
proliferating TH2 cells	Dennd5a	0.735356	0.108115	1	1	1	0
proliferating TH2 cells	Chek1	0.369531	0.108092	1	1	1	0
proliferating TH2 cells	Glrx2	0.332779	0.107991	1	1	1	0
proliferating TH2 cells	Psen1	0.259984	0.107978	1	1	1	0
proliferating TH2 cells	Ubr4	0.240171	0.107951	1	1	1	0
proliferating TH2 cells	Ccl2	0.0183334	0.107942	1	0.4	1	0.6
proliferating TH2 cells	Slco1a6	0.110416	0.107841	1	1	1	0
proliferating TH2 cells	Pigm	0.432432	0.10784	1	1	1	0
proliferating TH2 cells	Celf5	0.0653056	0.107808	0.8	0.8	1	0
proliferating TH2 cells	Mon2	0.38301	0.107792	1	1	1	0
proliferating TH2 cells	Ntng2	0.457813	0.107775	1	1	1	0
proliferating TH2 cells	Acadl	0.387086	0.107742	1	1	1	0
proliferating TH2 cells	Serpina3f	0.102196	0.107734	0.8	0.8	1	0
proliferating TH2 cells	Adap1	0.48413	0.10773	1	1	1	0
proliferating TH2 cells	Zfp995	0.236548	0.107713	1	1	1	0
proliferating TH2 cells	Dynll2	0.408851	0.107693	1	1	1	0
proliferating TH2 cells	Cdc42se1	0.444836	0.107668	1	1	1	0
proliferating TH2 cells	Irf2bpl	0.343305	0.107618	1	1	1	0
proliferating TH2 cells	Glg1	0.323164	0.10758	1	1	1	0
proliferating TH2 cells	Kcnmb4	0.231405	0.107539	1	1	1	0
proliferating TH2 cells	Tcf7l1	0.187775	0.107512	1	1	1	0
proliferating TH2 cells	Mynn	0.472295	0.10741	1	1	1	0
proliferating TH2 cells	Trf	0.25704	0.107404	1	1	1	0
proliferating TH2 cells	Prdm2	0.359323	0.107381	1	1	1	0
proliferating TH2 cells	Rap2a	0.46704	0.107375	1	1	1	0
proliferating TH2 cells	Dcun1d1	0.310543	0.107355	1	1	1	0
proliferating TH2 cells	Ercc8	0.324941	0.107347	1	1	1	0
proliferating TH2 cells	Stxbp2	0.354166	0.107332	1	1	1	0
proliferating TH2 cells	Bzw2	0.320991	0.107281	1	1	1	0
proliferating TH2 cells	Rsph3a	0.259847	0.107089	1	1	1	0
proliferating TH2 cells	Gm49337	0.0827434	0.107046	1	1	1	0
proliferating TH2 cells	Igf2bp3	0.479123	0.106989	1	1	1	0
proliferating TH2 cells	Lsp1	0.530037	0.106967	1	1	1	0
proliferating TH2 cells	Uap1	0.477145	0.106966	1	1	1	0
proliferating TH2 cells	Bach2	0.578897	0.106899	1	1	1	0
proliferating TH2 cells	Pou2f3	0.0812578	0.106825	1	1	1	0
proliferating TH2 cells	Nt5c3	0.419707	0.106811	1	1	1	0
proliferating TH2 cells	Prkab1	0.363527	0.106716	1	1	1	0
proliferating TH2 cells	Gripap1	0.448156	0.106658	1	1	1	0
proliferating TH2 cells	Arpc4	0.359284	0.106657	1	1	1	0
proliferating TH2 cells	Samd12	0.111056	0.106442	1	1	1	0
proliferating TH2 cells	Cc2d1b	0.418403	0.106372	1	1	1	0
proliferating TH2 cells	Fbxl7	0.344964	0.106361	1	1	1	0
proliferating TH2 cells	Bmp7	0.352949	0.106343	1	1	1	0
proliferating TH2 cells	Pmp22	0.0928154	0.106342	1	1	1	0
proliferating TH2 cells	Bnip3l	0.335295	0.106328	1	1	1	0
proliferating TH2 cells	Slc52a3	0.190623	0.106317	1	1	1	0
proliferating TH2 cells	Brd4	0.253666	0.10622	1	1	1	0
proliferating TH2 cells	Ubqln4	0.409209	0.106172	1	1	1	0
proliferating TH2 cells	Wdr53	0.22249	0.10617	1	1	1	0
proliferating TH2 cells	Lekr1	0.118296	0.106133	1	1	1	0
proliferating TH2 cells	Pip4k2a	0.252425	0.106083	1	1	1	0
proliferating TH2 cells	Rfx1	0.411722	0.106051	1	1	1	0
proliferating TH2 cells	Tdrp	0.256235	0.106048	1	1	1	0
proliferating TH2 cells	Clstn1	0.205853	0.106042	1	1	1	0
proliferating TH2 cells	Vps41	0.474119	0.105988	1	1	1	0
proliferating TH2 cells	Fam32a	0.366099	0.10595	1	1	1	0
proliferating TH2 cells	Mmd	0.373221	0.105935	1	1	1	0
proliferating TH2 cells	Il1r1	0.495185	0.105929	1	1	1	0
proliferating TH2 cells	Ctla4	0.561327	0.105927	1	1	1	0
proliferating TH2 cells	Wrnip1	0.394136	0.105863	1	1	1	0
proliferating TH2 cells	Myo7a	0.0446131	0.105849	1	1	1	0
proliferating TH2 cells	Tsc22d4	0.258541	0.10583	1	1	1	0
proliferating TH2 cells	Trmt10a	0.402171	0.105824	1	1	1	0
proliferating TH2 cells	Ccdc115	0.319777	0.105817	1	1	1	0
proliferating TH2 cells	Pcyox1l	0.32871	0.105793	1	1	1	0
proliferating TH2 cells	Gabra5	0.0596634	0.105775	1	1	1	0
proliferating TH2 cells	Lysmd3	0.405557	0.105744	1	1	1	0
proliferating TH2 cells	Inpp5k	0.371791	0.10574	1	1	1	0
proliferating TH2 cells	Tmprss13	0.0427748	0.105711	1	0.8	1	0.2
proliferating TH2 cells	Vmn2r39	0.169381	0.105663	1	1	1	0
proliferating TH2 cells	Zpbp	0.20304	0.105512	1	1	1	0
proliferating TH2 cells	Irak4	0.436957	0.105485	1	1	1	0
proliferating TH2 cells	Pik3cb	0.406795	0.10547	1	1	1	0
proliferating TH2 cells	Mcub	0.287985	0.105461	1	1	1	0
proliferating TH2 cells	Dsn1	0.470252	0.105444	1	1	1	0
proliferating TH2 cells	Tbc1d13	0.456932	0.105431	1	1	1	0
proliferating TH2 cells	Limk2	0.42862	0.105345	1	1	1	0
proliferating TH2 cells	Ice1	0.348423	0.105344	1	1	1	0
proliferating TH2 cells	Tacc2	0.403092	0.105321	1	1	1	0
proliferating TH2 cells	Kalrn	0.339208	0.1053	1	1	1	0
proliferating TH2 cells	Brinp3	0.183014	0.105251	1	1	1	0
proliferating TH2 cells	Naa50	0.275788	0.105227	1	1	1	0
proliferating TH2 cells	Nob1	0.430434	0.105211	1	1	1	0
proliferating TH2 cells	Pcmt1	0.313794	0.105205	1	1	1	0
proliferating TH2 cells	Galnt18	0.0640707	0.105204	1	1	1	0
proliferating TH2 cells	Mcmdc2	0.0625726	0.105199	1	1	1	0
proliferating TH2 cells	Cep85l	0.42699	0.105163	1	1	1	0
proliferating TH2 cells	Creg1	0.432801	0.105083	1	1	1	0
proliferating TH2 cells	Cep63	0.337544	0.105058	1	1	1	0
proliferating TH2 cells	Dok5	0.0632161	0.105007	1	1	1	0
proliferating TH2 cells	Capza1	0.359122	0.105001	1	1	1	0
proliferating TH2 cells	Ppm1g	0.389475	0.104936	1	1	1	0
proliferating TH2 cells	Tmem259	0.360955	0.104888	1	1	1	0
proliferating TH2 cells	Secisbp2	0.413711	0.104838	1	1	1	0
proliferating TH2 cells	Slc25a14	0.36287	0.104826	1	1	1	0
proliferating TH2 cells	Ubp1	0.405334	0.104749	1	1	1	0
proliferating TH2 cells	Acoxl	0.276352	0.104748	1	1	1	0
proliferating TH2 cells	Hcn1	0.174463	0.104715	1	1	1	0
proliferating TH2 cells	Tspan32	0.47607	0.104705	1	1	1	0
proliferating TH2 cells	Zfp119a	0.275039	0.104637	1	1	1	0
proliferating TH2 cells	Arl15	0.498647	0.104626	1	1	1	0
proliferating TH2 cells	Fam110b	0.107894	0.104604	1	1	1	0
proliferating TH2 cells	Prdx6	0.335572	0.104579	1	1	1	0
proliferating TH2 cells	Sp1	0.351761	0.104542	1	1	1	0
proliferating TH2 cells	Pcdh7	0.156192	0.1045	1	1	1	0
proliferating TH2 cells	Adamts18	0.115949	0.10448	1	1	1	0
proliferating TH2 cells	Samd1	0.415943	0.104455	1	1	1	0
proliferating TH2 cells	Slc37a3	0.4403	0.104398	1	1	1	0
proliferating TH2 cells	Atg9b	0.223481	0.104377	1	1	1	0
proliferating TH2 cells	Tmem165	0.46921	0.104357	1	1	1	0
proliferating TH2 cells	Mfsd4a	0.0628557	0.104351	1	1	1	0
proliferating TH2 cells	Prg2	0.0630702	0.104318	1	0.8	1	0.2
proliferating TH2 cells	Rnh1	0.448102	0.104302	1	1	1	0
proliferating TH2 cells	Tafa2	0.175682	0.1043	1	1	1	0
proliferating TH2 cells	Ero1a	0.51679	0.104297	1	1	1	0
proliferating TH2 cells	Jak3	0.532817	0.104228	1	1	1	0
proliferating TH2 cells	Marchf7	0.466405	0.104227	1	1	1	0
proliferating TH2 cells	Abcg2	0.53359	0.104164	1	1	1	0
proliferating TH2 cells	Kif26b	0.0777754	0.104161	1	1	1	0
proliferating TH2 cells	Hus1	0.420929	0.104121	1	1	1	0
proliferating TH2 cells	Ing3	0.313793	0.104025	1	1	1	0
proliferating TH2 cells	Cfap61	0.233439	0.104021	1	0.8	1	0.2
proliferating TH2 cells	Crb3	0.0670973	0.104003	0.8	0.6	1	0.2
proliferating TH2 cells	Zfp958	0.504657	0.103925	1	1	1	0
proliferating TH2 cells	Akap11	0.464397	0.1039	1	1	1	0
proliferating TH2 cells	Ifi30	0.46319	0.10385	1	1	1	0
proliferating TH2 cells	Prr16	0.0705912	0.103814	1	1	1	0
proliferating TH2 cells	Mapk1ip1l	0.434526	0.103799	1	1	1	0
proliferating TH2 cells	Prrx1	0.0939303	0.103781	1	1	1	0
proliferating TH2 cells	Trim17	0.166774	0.103765	1	1	1	0
proliferating TH2 cells	Slc7a6	0.324171	0.103762	1	1	1	0
proliferating TH2 cells	Sgsm1	0.223858	0.103578	1	0.8	1	0.2
proliferating TH2 cells	Rnf166	0.434076	0.103528	1	1	1	0
proliferating TH2 cells	Dop1b	0.510343	0.10348	1	1	1	0
proliferating TH2 cells	Dennd1b	0.369898	0.103419	1	1	1	0
proliferating TH2 cells	Polb	0.41061	0.103417	1	1	1	0
proliferating TH2 cells	Dcun1d4	0.325796	0.103386	1	1	1	0
proliferating TH2 cells	Ensa	0.407063	0.103356	1	1	1	0
proliferating TH2 cells	Slc2a8	0.359448	0.103341	1	1	1	0
proliferating TH2 cells	Dennd6a	0.369574	0.103334	1	1	1	0
proliferating TH2 cells	Sptbn4	0.0886557	0.103334	1	1	1	0
proliferating TH2 cells	Snx19	0.417479	0.103305	1	1	1	0
proliferating TH2 cells	Clp1	0.375338	0.103283	1	1	1	0
proliferating TH2 cells	Mtmr9	0.553743	0.103201	1	1	1	0
proliferating TH2 cells	Rbbp4	0.237906	0.103161	1	1	1	0
proliferating TH2 cells	Cbx6	0.474779	0.10316	1	1	1	0
proliferating TH2 cells	Blm	0.46148	0.103125	1	1	1	0
proliferating TH2 cells	Tmtc1	0.291414	0.103121	1	1	1	0
proliferating TH2 cells	Txnl4b	0.223868	0.103114	1	1	1	0
proliferating TH2 cells	Plag1	0.0637975	0.103098	1	0.8	1	0.2
proliferating TH2 cells	Fcho2	0.357562	0.103093	1	1	1	0
proliferating TH2 cells	Klf10	0.429843	0.103076	1	1	1	0
proliferating TH2 cells	Ccr6	0.162994	0.103025	1	1	1	0
proliferating TH2 cells	Smc1a	0.226114	0.103021	1	1	1	0
proliferating TH2 cells	Tmem9b	0.498379	0.102978	1	1	1	0
proliferating TH2 cells	C2cd5	0.451036	0.102978	1	1	1	0
proliferating TH2 cells	Napg	0.352411	0.102951	1	1	1	0
proliferating TH2 cells	2900092C05Rik	0.244515	0.102946	1	1	1	0
proliferating TH2 cells	Prkca	0.49424	0.10293	1	1	1	0
proliferating TH2 cells	Sh3bgrl	0.445134	0.102917	1	1	1	0
proliferating TH2 cells	Leo1	0.351876	0.10288	1	1	1	0
proliferating TH2 cells	Pttg1	0.366885	0.102862	1	1	1	0
proliferating TH2 cells	Ctnna3	0.414039	0.102849	1	1	1	0
proliferating TH2 cells	Elmo1	0.477426	0.102829	1	1	1	0
proliferating TH2 cells	Adgrl1	0.494837	0.102764	1	1	1	0
proliferating TH2 cells	1700001C19Rik	0.0570899	0.102683	1	0.8	1	0.2
proliferating TH2 cells	Sulf2	0.219669	0.102667	1	1	1	0
proliferating TH2 cells	Plekha6	0.0699576	0.102664	1	1	1	0
proliferating TH2 cells	Cenpu	0.3163	0.10266	1	1	1	0
proliferating TH2 cells	Rspry1	0.325543	0.10265	1	1	1	0
proliferating TH2 cells	Prdm5	0.131245	0.102636	1	1	1	0
proliferating TH2 cells	Srpk1	0.332381	0.102589	1	1	1	0
proliferating TH2 cells	Cntnap5c	0.294532	0.102569	1	1	1	0
proliferating TH2 cells	Map2	0.149953	0.102545	1	0.8	1	0.2
proliferating TH2 cells	Isoc1	0.520519	0.102507	1	1	1	0
proliferating TH2 cells	Tmem44	0.0419419	0.10246	1	1	1	0
proliferating TH2 cells	Rnf138	0.370953	0.102444	1	1	1	0
proliferating TH2 cells	Gpr174	0.584028	0.102428	1	1	1	0
proliferating TH2 cells	Mki67	0.33575	0.102417	1	1	1	0
proliferating TH2 cells	Kif18a	0.386184	0.102382	1	1	1	0
proliferating TH2 cells	Sh3glb2	0.450352	0.102316	1	1	1	0
proliferating TH2 cells	Slc9a6	0.63363	0.102302	1	1	1	0
proliferating TH2 cells	Capzb	0.44965	0.102285	1	1	1	0
proliferating TH2 cells	Glipr2	0.603423	0.102273	1	1	1	0
proliferating TH2 cells	Osbpl11	0.545374	0.10222	1	1	1	0
proliferating TH2 cells	Taz	0.34565	0.102182	1	1	1	0
proliferating TH2 cells	Rala	0.502806	0.102175	1	1	1	0
proliferating TH2 cells	Emsy	0.415862	0.102084	1	1	1	0
proliferating TH2 cells	Rab11fip1	0.652168	0.102081	1	1	1	0
proliferating TH2 cells	Tmem117	0.184974	0.102047	1	1	1	0
proliferating TH2 cells	Dctn6	0.466102	0.102013	1	1	1	0
proliferating TH2 cells	Pvr	0.523539	0.102008	1	1	1	0
proliferating TH2 cells	Fnta	0.439065	0.102	1	1	1	0
proliferating TH2 cells	Nhlrc2	0.45205	0.101974	1	1	1	0
proliferating TH2 cells	Rgcc	0.614666	0.101956	1	1	1	0
proliferating TH2 cells	Dnah3	0.089736	0.101946	1	1	1	0
proliferating TH2 cells	Mical3	0.306985	0.101897	1	1	1	0
proliferating TH2 cells	Vdr	0.78298	0.101876	1	1	1	0
proliferating TH2 cells	Slc10a7	0.504541	0.101867	1	1	1	0
proliferating TH2 cells	1600014C10Rik	0.502965	0.101863	1	1	1	0
proliferating TH2 cells	Ppp1r15b	0.426849	0.101813	1	1	1	0
proliferating TH2 cells	Bdh1	0.39517	0.101811	1	1	1	0
proliferating TH2 cells	Mxd1	0.358491	0.101799	1	1	1	0
proliferating TH2 cells	Commd6	0.514926	0.101799	1	1	1	0
proliferating TH2 cells	Cdh4	0.277275	0.101791	1	1	1	0
proliferating TH2 cells	Rasa4	0.177648	0.101723	1	1	1	0
proliferating TH2 cells	Slc36a4	0.407884	0.101689	1	1	1	0
proliferating TH2 cells	Srrt	0.322779	0.101633	1	1	1	0
proliferating TH2 cells	Leng9	0.153425	0.101628	1	1	1	0
proliferating TH2 cells	Tspan9	0.23081	0.10159	1	1	1	0
proliferating TH2 cells	Vmac	0.145605	0.101584	1	0.8	1	0.2
proliferating TH2 cells	Nxph1	0.0986844	0.101563	1	1	1	0
proliferating TH2 cells	Rbm43	0.301811	0.10152	1	1	1	0
proliferating TH2 cells	Katna1	0.515747	0.101492	1	1	1	0
proliferating TH2 cells	Taf5l	0.34731	0.101486	1	1	1	0
proliferating TH2 cells	Sh3pxd2b	0.289354	0.101467	1	1	1	0
proliferating TH2 cells	Sirpb1b	0.0758044	0.101448	0.8	0.8	1	0
proliferating TH2 cells	Esrra	0.390241	0.10137	1	1	1	0
proliferating TH2 cells	Ttn	0.141527	0.101354	1	1	1	0
proliferating TH2 cells	Hectd3	0.549457	0.10127	1	1	1	0
proliferating TH2 cells	Incenp	0.342378	0.101224	1	1	1	0
proliferating TH2 cells	Cdk5rap2	0.363801	0.101224	1	1	1	0
proliferating TH2 cells	Arpc1b	0.530915	0.101141	1	1	1	0
proliferating TH2 cells	Phf21b	0.157641	0.101133	1	1	1	0
proliferating TH2 cells	Rsrc2	0.322138	0.10113	1	1	1	0
proliferating TH2 cells	H1f0	0.60365	0.101117	1	1	1	0
proliferating TH2 cells	Msantd4	0.446806	0.101086	1	1	1	0
proliferating TH2 cells	Tbcel	0.635145	0.10095	1	1	1	0
proliferating TH2 cells	Oat	0.416752	0.100934	1	1	1	0
proliferating TH2 cells	Ms4a8a	0.224966	0.100912	1	1	1	0
proliferating TH2 cells	Brinp1	0.0675941	0.100849	1	1	1	0
proliferating TH2 cells	Zdhhc15	0.301157	0.100837	1	1	1	0
proliferating TH2 cells	Slc35c1	0.346403	0.100829	1	1	1	0
proliferating TH2 cells	Cox7a2l	0.39261	0.100814	1	1	1	0
proliferating TH2 cells	Cdhr2	0.0348398	0.10079	1	0.8	1	0.2
proliferating TH2 cells	Fam81a	0.0546084	0.100751	1	0.8	1	0.2
proliferating TH2 cells	Dennd11	0.387268	0.100728	1	1	1	0
proliferating TH2 cells	Nras	0.457232	0.100673	1	1	1	0
proliferating TH2 cells	Mtmr14	0.413	0.100672	1	1	1	0
proliferating TH2 cells	Gria2	0.0583672	0.100654	1	0.8	1	0.2
proliferating TH2 cells	Fgfr1op2	0.277395	0.100605	1	1	1	0
proliferating TH2 cells	Ano4	0.13119	0.1006	1	1	1	0
proliferating TH2 cells	Vopp1	0.353859	0.10051	1	1	1	0
proliferating TH2 cells	Vat1l	0.117422	0.100508	1	1	1	0
proliferating TH2 cells	Arfgap1	0.524836	0.100471	1	1	1	0
proliferating TH2 cells	Chd1l	0.509273	0.100466	1	1	1	0
proliferating TH2 cells	Gabbr1	0.393579	0.100464	1	1	1	0
proliferating TH2 cells	Crebrf	0.420981	0.10044	1	1	1	0
proliferating TH2 cells	Lmf2	0.482012	0.100428	1	1	1	0
proliferating TH2 cells	Fam151b	0.27114	0.100428	1	1	1	0
proliferating TH2 cells	Cadm1	0.199829	0.100413	1	1	1	0
proliferating TH2 cells	Secisbp2l	0.470444	0.100368	1	1	1	0
proliferating TH2 cells	Snx3	0.271636	0.100346	1	1	1	0
proliferating TH2 cells	Minpp1	0.419176	0.100331	1	1	1	0
proliferating TH2 cells	Ogt	0.401536	0.100242	1	1	1	0
proliferating TH2 cells	Dnah7a	0.360269	0.100205	1	1	1	0
proliferating TH2 cells	Lrrc23	0.107586	0.100194	1	1	1	0
proliferating TH2 cells	Pgm5	0.108999	0.100181	1	1	1	0
proliferating TH2 cells	Myh9	0.499827	0.100168	1	1	1	0
proliferating TH2 cells	St14	0.33048	0.100125	1	1	1	0
proliferating TH2 cells	Tab3	0.406801	0.100093	1	1	1	0
proliferating TH2 cells	Cnot4	0.425658	0.0999803	1	1	1	0
proliferating TH2 cells	Il17ra	0.362726	0.0998782	1	1	1	0
proliferating TH2 cells	Rnf34	0.529147	0.099855	1	1	1	0
proliferating TH2 cells	Mctp2	0.318694	0.0998084	1	1	1	0
proliferating TH2 cells	Fam135a	0.227259	0.0997619	1	1	1	0
proliferating TH2 cells	Mon1b	0.461369	0.0997446	1	1	1	0
proliferating TH2 cells	Abca2	0.608848	0.099742	1	1	1	0
proliferating TH2 cells	Zbtb39	0.294332	0.0997399	1	1	1	0
proliferating TH2 cells	Ube2d1	0.498381	0.0997204	1	1	1	0
proliferating TH2 cells	Tlcd3b	0.0982894	0.0997199	1	1	1	0
proliferating TH2 cells	Coro1c	0.341618	0.0996956	1	1	1	0
proliferating TH2 cells	Gabrg3	0.204282	0.0996588	1	1	1	0
proliferating TH2 cells	Rnf146	0.497747	0.0996192	1	1	1	0
proliferating TH2 cells	Rab5c	0.350783	0.0995565	1	1	1	0
proliferating TH2 cells	Haus5	0.484797	0.0995441	1	1	1	0
proliferating TH2 cells	Tex45	0.0504712	0.0995021	1	1	1	0
proliferating TH2 cells	Actb	0.566497	0.0995011	1	1	1	0
proliferating TH2 cells	Thg1l	0.329781	0.099496	1	1	1	0
proliferating TH2 cells	Pop7	0.436266	0.0994835	1	1	1	0
proliferating TH2 cells	Bcl9	0.412699	0.0994225	1	1	1	0
proliferating TH2 cells	Nudt16	0.412268	0.0994011	1	1	1	0
proliferating TH2 cells	Irf1	0.566053	0.0992827	1	1	1	0
proliferating TH2 cells	Gcnt2	0.116408	0.0992406	1	1	1	0
proliferating TH2 cells	Crybg1	0.589465	0.0991707	1	1	1	0
proliferating TH2 cells	Ppil6	0.185722	0.0990061	1	1	1	0
proliferating TH2 cells	Cntnap5b	0.399525	0.0989964	1	1	1	0
proliferating TH2 cells	Esco1	0.576698	0.0989827	1	1	1	0
proliferating TH2 cells	Rpf1	0.450901	0.098966	1	1	1	0
proliferating TH2 cells	Gm10563	0.330226	0.0988972	1	1	1	0
proliferating TH2 cells	Mroh8	0.0650613	0.0988952	1	0.8	1	0.2
proliferating TH2 cells	Nsun6	0.444419	0.0988227	1	1	1	0
proliferating TH2 cells	Sntb1	0.559727	0.0987941	1	1	1	0
proliferating TH2 cells	Gmpr	0.0984391	0.0987759	1	0.8	1	0.2
proliferating TH2 cells	Aopep	0.400235	0.0986979	1	1	1	0
proliferating TH2 cells	Vamp4	0.499599	0.09867	1	1	1	0
proliferating TH2 cells	Olfr344	0.0228346	0.0986446	1	0.6	1	0.4
proliferating TH2 cells	Kif13a	0.415658	0.0986286	1	1	1	0
proliferating TH2 cells	Trrap	0.376753	0.0984995	1	1	1	0
proliferating TH2 cells	Wdr59	0.386701	0.098496	1	1	1	0
proliferating TH2 cells	Vps13b	0.521527	0.0984902	1	1	1	0
proliferating TH2 cells	Gria4	0.23453	0.0984786	1	1	1	0
proliferating TH2 cells	Srsf3	0.457425	0.0984695	1	1	1	0
proliferating TH2 cells	6430571L13Rik	0.10584	0.0984373	1	1	1	0
proliferating TH2 cells	Dscam	0.373121	0.0984188	1	1	1	0
proliferating TH2 cells	Baiap2	0.54616	0.0983581	1	1	1	0
proliferating TH2 cells	Cldn34c1	0.218089	0.0983403	1	1	1	0
proliferating TH2 cells	Styk1	0.0809829	0.0983047	1	0.8	1	0.2
proliferating TH2 cells	Susd6	0.486147	0.0982426	1	1	1	0
proliferating TH2 cells	Nav1	0.724472	0.0982332	1	1	1	0
proliferating TH2 cells	Bpgm	0.382608	0.0981926	1	1	1	0
proliferating TH2 cells	Tbc1d10c	0.547443	0.09817	1	1	1	0
proliferating TH2 cells	Maml1	0.493524	0.0981647	1	1	1	0
proliferating TH2 cells	Cdkn2c	0.489548	0.0981642	1	1	1	0
proliferating TH2 cells	Nkapd1	0.523253	0.0981056	1	1	1	0
proliferating TH2 cells	Orc4	0.357794	0.0980417	1	1	1	0
proliferating TH2 cells	Zgpat	0.339281	0.09804	1	0.8	1	0.2
proliferating TH2 cells	Bmp2k	0.389011	0.0980366	1	1	1	0
proliferating TH2 cells	1300017J02Rik	0.04554	0.0980223	1	1	1	0
proliferating TH2 cells	1700025G04Rik	0.639752	0.0980055	1	1	1	0
proliferating TH2 cells	Habp4	0.449447	0.09793	1	1	1	0
proliferating TH2 cells	Dpysl3	0.0378356	0.0979149	1	1	1	0
proliferating TH2 cells	Adam32	0.0805636	0.0978835	1	1	1	0
proliferating TH2 cells	Stx1b	0.014498	0.097865	1	0.4	1	0.6
proliferating TH2 cells	Btg3	0.510652	0.0978364	1	1	1	0
proliferating TH2 cells	Rab5if	0.413111	0.0976889	1	1	1	0
proliferating TH2 cells	Tmem19	0.349929	0.0976615	1	1	1	0
proliferating TH2 cells	Tnfaip8	0.556896	0.0976103	1	1	1	0
proliferating TH2 cells	E4f1	0.319782	0.0975387	1	1	1	0
proliferating TH2 cells	Eif1	0.182191	0.0975212	1	1	1	0
proliferating TH2 cells	Ddb2	0.428226	0.0975002	1	1	1	0
proliferating TH2 cells	Adgrg4	0.0760881	0.0974459	1	1	1	0
proliferating TH2 cells	Samd4	0.169818	0.0974444	1	1	1	0
proliferating TH2 cells	Ciao1	0.331428	0.097386	1	1	1	0
proliferating TH2 cells	Dusp6	0.439382	0.097371	1	1	1	0
proliferating TH2 cells	Ywhah	0.443839	0.0973288	1	1	1	0
proliferating TH2 cells	Bin1	0.612753	0.0973236	1	1	1	0
proliferating TH2 cells	Fam78b	0.295561	0.0973051	1	1	1	0
proliferating TH2 cells	Slc24a3	0.319626	0.0973024	1	1	1	0
proliferating TH2 cells	Slc39a11	0.499004	0.097299	1	1	1	0
proliferating TH2 cells	Cox10	0.520294	0.0972184	1	1	1	0
proliferating TH2 cells	Arf6	0.445664	0.0971854	1	1	1	0
proliferating TH2 cells	Timm10b	0.49167	0.0971622	1	1	1	0
proliferating TH2 cells	Dtwd2	0.265701	0.0971604	1	1	1	0
proliferating TH2 cells	Wdtc1	0.486644	0.0971583	1	1	1	0
proliferating TH2 cells	Me3	0.091164	0.0970995	1	1	1	0
proliferating TH2 cells	Actr3b	0.113674	0.0970988	1	1	1	0
proliferating TH2 cells	M6pr	0.494974	0.0970814	1	1	1	0
proliferating TH2 cells	Sim1	0.045804	0.0970462	1	0.6	1	0.4
proliferating TH2 cells	Cd47	0.434198	0.0970449	1	1	1	0
proliferating TH2 cells	Mtrex	0.506925	0.0970442	1	1	1	0
proliferating TH2 cells	Lonrf1	0.492717	0.0969515	1	1	1	0
proliferating TH2 cells	Commd7	0.469216	0.0969323	1	1	1	0
proliferating TH2 cells	Fam189a1	0.340128	0.0969147	1	1	1	0
proliferating TH2 cells	Srcap	0.418788	0.0969121	1	1	1	0
proliferating TH2 cells	Emc3	0.575627	0.0969026	1	1	1	0
proliferating TH2 cells	Axin2	0.499844	0.096872	1	1	1	0
proliferating TH2 cells	Piezo2	0.253198	0.0968677	1	1	1	0
proliferating TH2 cells	Tsr1	0.489725	0.096866	1	1	1	0
proliferating TH2 cells	2610021A01Rik	0.405822	0.0968396	1	1	1	0
proliferating TH2 cells	Zfp959	0.468807	0.096802	1	1	1	0
proliferating TH2 cells	Lama2	0.289109	0.0967151	1	1	1	0
proliferating TH2 cells	Gmcl1	0.49601	0.0967059	1	1	1	0
proliferating TH2 cells	Cyba	0.377927	0.0966849	1	1	1	0
proliferating TH2 cells	Zfp688	0.357175	0.0966596	1	1	1	0
proliferating TH2 cells	Txlng	0.453488	0.0966516	1	1	1	0
proliferating TH2 cells	Rbm22	0.456226	0.0966369	1	1	1	0
proliferating TH2 cells	Taf4b	0.527041	0.0966357	1	1	1	0
proliferating TH2 cells	Gm10358	0.163341	0.0966283	1	1	1	0
proliferating TH2 cells	Sla	0.749983	0.0966154	1	1	1	0
proliferating TH2 cells	mt-Nd6	0.443176	0.096605	1	1	1	0
proliferating TH2 cells	Jazf1	0.465678	0.0965768	1	1	1	0
proliferating TH2 cells	Mylk	0.185284	0.0965664	1	1	1	0
proliferating TH2 cells	Kmt5c	0.381242	0.0965451	1	1	1	0
proliferating TH2 cells	Trp53inp2	0.325003	0.0965323	1	1	1	0
proliferating TH2 cells	Dapp1	0.478343	0.096529	1	1	1	0
proliferating TH2 cells	Tpcn2	0.1746	0.0964823	1	1	1	0
proliferating TH2 cells	Bcl11a	0.427536	0.0964803	1	1	1	0
proliferating TH2 cells	Gm17018	0.401735	0.0964776	1	1	1	0
proliferating TH2 cells	Foxn2	0.441095	0.0964444	1	1	1	0
proliferating TH2 cells	Rprd1a	0.507161	0.0964314	1	1	1	0
proliferating TH2 cells	Zfp654	0.39283	0.0963728	1	1	1	0
proliferating TH2 cells	Smco4	0.672557	0.0962662	1	1	1	0
proliferating TH2 cells	Mapk4	0.124606	0.0962576	1	1	1	0
proliferating TH2 cells	Rps6ka3	0.474001	0.0962467	1	1	1	0
proliferating TH2 cells	Usp27x	0.154058	0.0961912	0.6	0.8	1	0.2
proliferating TH2 cells	4931406C07Rik	0.463065	0.0961675	1	1	1	0
proliferating TH2 cells	Zswim6	0.525404	0.0961514	1	1	1	0
proliferating TH2 cells	Tagap1	0.251231	0.0961133	1	1	1	0
proliferating TH2 cells	Agbl5	0.413537	0.0961026	1	1	1	0
proliferating TH2 cells	Fgr	0.401427	0.0961018	1	1	1	0
proliferating TH2 cells	Awat2	0.086675	0.0960349	1	0.6	1	0.4
proliferating TH2 cells	Il1rap	0.355689	0.0960307	1	1	1	0
proliferating TH2 cells	Noc2l	0.407247	0.0959169	1	1	1	0
proliferating TH2 cells	Rplp1	0.304033	0.0959091	1	1	1	0
proliferating TH2 cells	Arglu1	0.372614	0.0958983	1	1	1	0
proliferating TH2 cells	Mrpl9	0.528049	0.0958909	1	1	1	0
proliferating TH2 cells	Lrrc8b	0.369372	0.0958698	1	1	1	0
proliferating TH2 cells	Hbs1l	0.537482	0.0958629	1	1	1	0
proliferating TH2 cells	Xylt1	0.483974	0.0958282	1	1	1	0
proliferating TH2 cells	Slc28a2b	0.0991161	0.0958192	1	1	1	0
proliferating TH2 cells	Tmem45b	0.087414	0.0958145	1	1	1	0
proliferating TH2 cells	Trim26	0.467242	0.0958062	1	1	1	0
proliferating TH2 cells	Acp5	0.403315	0.0957743	1	1	1	0
proliferating TH2 cells	Cdkal1	0.510968	0.0957698	1	1	1	0
proliferating TH2 cells	Shank2	0.227734	0.0955903	1	1	1	0
proliferating TH2 cells	Col19a1	0.369275	0.0955654	1	1	1	0
proliferating TH2 cells	Lmx1a	0.164156	0.0955611	1	1	1	0
proliferating TH2 cells	Pappa	0.0718902	0.0955142	1	1	1	0
proliferating TH2 cells	Ociad1	0.291784	0.0954583	1	1	1	0
proliferating TH2 cells	Dlgap1	0.441985	0.0954127	1	1	1	0
proliferating TH2 cells	Rpa1	0.357386	0.0954088	1	1	1	0
proliferating TH2 cells	Pof1b	0.0808879	0.0953911	1	1	1	0
proliferating TH2 cells	Arhgap20	0.207866	0.0953677	1	1	1	0
proliferating TH2 cells	Jkamp	0.585337	0.0953438	1	1	1	0
proliferating TH2 cells	Me1	0.339453	0.0953176	1	0.6	1	0.4
proliferating TH2 cells	Timm29	0.581624	0.0953128	1	1	1	0
proliferating TH2 cells	Sparc	0.25312	0.0952992	1	1	1	0
proliferating TH2 cells	Gm37988	0.105247	0.0952818	1	1	1	0
proliferating TH2 cells	4930595M18Rik	0.148418	0.0952288	1	0.8	1	0.2
proliferating TH2 cells	Zfp423	0.232749	0.0951962	1	1	1	0
proliferating TH2 cells	Npepps	0.474154	0.0951939	1	1	1	0
proliferating TH2 cells	Fem1c	0.4287	0.0951925	1	1	1	0
proliferating TH2 cells	Aldh1a1	0.0458175	0.0951659	1	0.8	1	0.2
proliferating TH2 cells	Pogz	0.383806	0.0951544	1	1	1	0
proliferating TH2 cells	Cd59a	0.145217	0.0951154	1	1	1	0
proliferating TH2 cells	Cfhr4	0.203943	0.095103	1	0.8	1	0.2
proliferating TH2 cells	Draxin	0.0278	0.0950767	1	0.8	1	0.2
proliferating TH2 cells	Mtrr	0.555999	0.0950749	1	1	1	0
proliferating TH2 cells	Scamp3	0.567982	0.0950322	1	1	1	0
proliferating TH2 cells	Tyro3	0.199565	0.0950064	1	1	1	0
proliferating TH2 cells	Hmg20a	0.48462	0.0949973	1	1	1	0
proliferating TH2 cells	Ints2	0.468572	0.094981	1	1	1	0
proliferating TH2 cells	Angptl4	0.213755	0.0949454	0.8	1	1	0.2
proliferating TH2 cells	Sos1	0.477708	0.0949422	1	1	1	0
proliferating TH2 cells	Mdn1	0.453085	0.0949195	1	1	1	0
proliferating TH2 cells	Gm37240	0.414231	0.0948758	1	1	1	0
proliferating TH2 cells	Ankrd6	0.535317	0.0948542	1	1	1	0
proliferating TH2 cells	Agap2	0.683747	0.094846	1	1	1	0
proliferating TH2 cells	Trbv15	0.115764	0.094752	0.8	0.4	1	0.4
proliferating TH2 cells	Selenon	0.413125	0.0947406	1	1	1	0
proliferating TH2 cells	Paxbp1	0.633036	0.0947353	1	1	1	0
proliferating TH2 cells	Tm7sf3	0.413625	0.0947346	1	1	1	0
proliferating TH2 cells	Zfp536	0.260407	0.0947294	1	1	1	0
proliferating TH2 cells	Vwa2	0.0305173	0.0946698	1	0.6	1	0.4
proliferating TH2 cells	Hsd11b1	0.643665	0.0946528	1	1	1	0
proliferating TH2 cells	Sv2a	0.38615	0.0946464	1	0.8	1	0.2
proliferating TH2 cells	Usp2	0.529982	0.094604	1	1	1	0
proliferating TH2 cells	Map2k4	0.411236	0.0945991	1	1	1	0
proliferating TH2 cells	Mad2l1bp	0.5605	0.0945778	1	1	1	0
proliferating TH2 cells	Nr2c2ap	0.551429	0.094549	1	1	1	0
proliferating TH2 cells	Kin	0.437832	0.0945425	1	1	1	0
proliferating TH2 cells	Pwp1	0.445984	0.0945324	1	1	1	0
proliferating TH2 cells	Plpp7	0.0575173	0.0944414	1	0.8	1	0.2
proliferating TH2 cells	Arhgef12	0.525717	0.0944322	1	1	1	0
proliferating TH2 cells	Suds3	0.344337	0.0943665	1	1	1	0
proliferating TH2 cells	Abhd16a	0.430216	0.0943505	1	1	1	0
proliferating TH2 cells	Pdhx	0.421449	0.0943206	1	1	1	0
proliferating TH2 cells	Plxdc1	0.369595	0.0942807	1	1	1	0
proliferating TH2 cells	Znhit2	0.475207	0.0942334	1	1	1	0
proliferating TH2 cells	1700066B19Rik	0.0985988	0.0942293	1	1	1	0
proliferating TH2 cells	D3Ertd751e	0.381218	0.0941881	1	1	1	0
proliferating TH2 cells	Rcan2	0.180145	0.0941659	1	1	1	0
proliferating TH2 cells	Twnk	0.304567	0.0941163	1	1	1	0
proliferating TH2 cells	Atp6v1h	0.368413	0.0941086	1	1	1	0
proliferating TH2 cells	Mark4	0.407591	0.0940303	1	1	1	0
proliferating TH2 cells	Dysf	0.215016	0.0940269	1	1	1	0
proliferating TH2 cells	Gnpat	0.475109	0.0940102	1	1	1	0
proliferating TH2 cells	Lsm14a	0.387458	0.0940034	1	1	1	0
proliferating TH2 cells	Dhrs4	0.393417	0.0939885	1	1	1	0
proliferating TH2 cells	Rbm20	0.288822	0.0939848	1	1	1	0
proliferating TH2 cells	Ero1b	0.504464	0.0939214	1	1	1	0
proliferating TH2 cells	Mecp2	0.468906	0.0938533	1	1	1	0
proliferating TH2 cells	Gbp4	0.693963	0.0938072	1	1	1	0
proliferating TH2 cells	Chd8	0.460708	0.0937866	1	1	1	0
proliferating TH2 cells	Ppp2r5c	0.353327	0.0936105	1	1	1	0
proliferating TH2 cells	Oprm1	0.332216	0.093595	1	1	1	0
proliferating TH2 cells	Ubxn2a	0.487947	0.0935717	1	1	1	0
proliferating TH2 cells	Slc15a1	0.231834	0.0935408	1	1	1	0
proliferating TH2 cells	Med28	0.474938	0.0935067	1	1	1	0
proliferating TH2 cells	Tob1	0.597948	0.0934575	1	1	1	0
proliferating TH2 cells	Kcnh1	0.229783	0.0934445	1	1	1	0
proliferating TH2 cells	Gpatch11	0.372837	0.0934381	1	1	1	0
proliferating TH2 cells	Dsp	0.116867	0.0934267	1	1	1	0
proliferating TH2 cells	Mboat2	0.132654	0.0934172	1	1	1	0
proliferating TH2 cells	Tex9	0.558309	0.0933197	1	1	1	0
proliferating TH2 cells	Sdk2	0.176056	0.0933054	1	1	1	0
proliferating TH2 cells	Fam168a	0.556731	0.0932762	1	1	1	0
proliferating TH2 cells	Psmd4	0.464334	0.0932567	1	1	1	0
proliferating TH2 cells	Rbm5	0.483403	0.0932467	1	1	1	0
proliferating TH2 cells	Tex264	0.564203	0.0932104	1	1	1	0
proliferating TH2 cells	Lsr	0.532476	0.0931852	1	1	1	0
proliferating TH2 cells	Rbm45	0.479666	0.0931189	1	1	1	0
proliferating TH2 cells	Nrp2	0.392018	0.0930842	1	1	1	0
proliferating TH2 cells	Stpg1	0.0576056	0.0930724	0.8	0.6	1	0.2
proliferating TH2 cells	Ppp1r16a	0.262396	0.0930323	1	1	1	0
proliferating TH2 cells	Rnf19b	0.691395	0.0929874	1	1	1	0
proliferating TH2 cells	Retreg2	0.510806	0.0929464	1	1	1	0
proliferating TH2 cells	Itga1	0.579788	0.0929119	1	1	1	0
proliferating TH2 cells	Trpc3	0.103828	0.0928784	1	0.6	1	0.4
proliferating TH2 cells	Otoa	0.0741756	0.0928527	1	0.8	1	0.2
proliferating TH2 cells	Carmil1	0.405443	0.0928288	1	1	1	0
proliferating TH2 cells	Gabpb2	0.501461	0.0927999	1	1	1	0
proliferating TH2 cells	Sbspon	0.0821669	0.0927963	1	1	1	0
proliferating TH2 cells	9930012K11Rik	0.0725033	0.0927676	1	1	1	0
proliferating TH2 cells	Gm16223	0.284999	0.0927392	1	1	1	0
proliferating TH2 cells	Gm42906	0.163943	0.0927368	1	1	1	0
proliferating TH2 cells	Creb5	0.364621	0.0926928	1	1	1	0
proliferating TH2 cells	Setd1a	0.454179	0.0926868	1	1	1	0
proliferating TH2 cells	Flt1	0.263774	0.0926767	1	1	1	0
proliferating TH2 cells	Ska1	0.459149	0.0926397	1	1	1	0
proliferating TH2 cells	AC149090.1	0.448893	0.0926216	1	1	1	0
proliferating TH2 cells	Fam221a	0.344326	0.0925934	1	1	1	0
proliferating TH2 cells	Gm49368	0.195297	0.0925664	1	1	1	0
proliferating TH2 cells	Colgalt1	0.516272	0.0925515	1	1	1	0
proliferating TH2 cells	Lrrfip1	0.498034	0.0924947	1	1	1	0
proliferating TH2 cells	Fn1	0.444163	0.0924778	1	1	1	0
proliferating TH2 cells	Trappc12	0.410775	0.0924207	1	1	1	0
proliferating TH2 cells	Ehbp1	0.454709	0.0924104	1	1	1	0
proliferating TH2 cells	Lbhd1	0.378969	0.0923709	1	1	1	0
proliferating TH2 cells	Thoc3	0.555343	0.0923556	1	1	1	0
proliferating TH2 cells	Hmgcs1	0.650777	0.092351	1	1	1	0
proliferating TH2 cells	Cdkn1a	0.778281	0.0923445	1	1	1	0
proliferating TH2 cells	Elavl4	0.0996585	0.0923112	1	1	1	0
proliferating TH2 cells	Trps1	0.693949	0.0923085	1	1	1	0
proliferating TH2 cells	Kras	0.328773	0.0923051	1	1	1	0
proliferating TH2 cells	Mrgpre	0.242239	0.0922932	1	1	1	0
proliferating TH2 cells	Thrap3	0.386864	0.0922654	1	1	1	0
proliferating TH2 cells	Bmpr1b	0.330204	0.092241	1	1	1	0
proliferating TH2 cells	Klhl29	0.323253	0.0922331	1	1	1	0
proliferating TH2 cells	Plekha1	0.453874	0.0922151	1	1	1	0
proliferating TH2 cells	Acvr1	0.417504	0.0922058	1	1	1	0
proliferating TH2 cells	Kif1a	0.211559	0.0921932	1	1	1	0
proliferating TH2 cells	Tnxb	0.038775	0.0921222	1	0.8	1	0.2
proliferating TH2 cells	Saxo1	0.11217	0.0920651	1	1	1	0
proliferating TH2 cells	Cdr2	0.533371	0.092062	1	1	1	0
proliferating TH2 cells	Tsga10	0.368068	0.0920618	1	1	1	0
proliferating TH2 cells	Sergef	0.364129	0.0919956	1	1	1	0
proliferating TH2 cells	Ryr2	0.458854	0.091899	1	1	1	0
proliferating TH2 cells	Slco4a1	0.470742	0.0918955	1	1	1	0
proliferating TH2 cells	Raf1	0.586699	0.0918542	1	1	1	0
proliferating TH2 cells	Avil	0.179825	0.0918539	0.8	0.8	1	0
proliferating TH2 cells	Txndc16	0.436672	0.0917691	1	1	1	0
proliferating TH2 cells	Sdf4	0.638745	0.0917576	1	1	1	0
proliferating TH2 cells	Zcchc9	0.40725	0.0917045	1	1	1	0
proliferating TH2 cells	Chsy3	0.26562	0.0916379	1	1	1	0
proliferating TH2 cells	Btla	0.784059	0.0916259	1	1	1	0
proliferating TH2 cells	Arhgap30	0.493316	0.0916148	1	1	1	0
proliferating TH2 cells	Prkag1	0.588258	0.0916068	1	1	1	0
proliferating TH2 cells	Gpr34	0.437535	0.0915686	1	1	1	0
proliferating TH2 cells	Enpp2	0.161731	0.0915563	1	1	1	0
proliferating TH2 cells	Rnaseh2a	0.394781	0.0915489	1	1	1	0
proliferating TH2 cells	Rorb	0.0704263	0.0915047	1	1	1	0
proliferating TH2 cells	Krt80	0.283154	0.0914931	1	1	1	0
proliferating TH2 cells	Mplkip	0.411094	0.0914897	1	1	1	0
proliferating TH2 cells	Atp1a2	0.157439	0.0914886	0.8	0.8	1	0
proliferating TH2 cells	Fyco1	0.357486	0.0914678	1	1	1	0
proliferating TH2 cells	Slc12a3	0.0190754	0.0914635	1	0.4	1	0.6
proliferating TH2 cells	Spock1	0.242163	0.0913909	1	1	1	0
proliferating TH2 cells	Pank4	0.437562	0.0913757	1	1	1	0
proliferating TH2 cells	Prr15	0.225894	0.0913739	1	1	1	0
proliferating TH2 cells	Hacl1	0.204149	0.0913727	1	1	1	0
proliferating TH2 cells	Twf2	0.455418	0.09134	1	1	1	0
proliferating TH2 cells	Stpg2	0.17136	0.0913302	1	1	1	0
proliferating TH2 cells	Fam98b	0.413264	0.0912882	1	1	1	0
proliferating TH2 cells	Nqo2	0.538118	0.0912765	1	1	1	0
proliferating TH2 cells	Castor2	0.341098	0.0912301	1	1	1	0
proliferating TH2 cells	Ifih1	0.496041	0.0912017	1	1	1	0
proliferating TH2 cells	Marchf11	0.0777711	0.0911696	1	1	1	0
proliferating TH2 cells	Mkrn1	0.550224	0.0911643	1	1	1	0
proliferating TH2 cells	Lrrc7	0.174352	0.0911611	1	1	1	0
proliferating TH2 cells	Adrb2	0.29432	0.0911143	1	1	1	0
proliferating TH2 cells	Ttc7	0.468781	0.0911045	1	1	1	0
proliferating TH2 cells	Clcn5	0.356138	0.0910895	1	1	1	0
proliferating TH2 cells	Btbd9	0.398888	0.0910746	1	1	1	0
proliferating TH2 cells	Gstp3	0.794334	0.0910231	1	1	1	0
proliferating TH2 cells	Mlxipl	0.0598034	0.0910169	1	0.8	1	0.2
proliferating TH2 cells	Ppp5c	0.391329	0.0909758	1	1	1	0
proliferating TH2 cells	Myof	0.267425	0.0909492	1	1	1	0
proliferating TH2 cells	Atp1a1	0.334366	0.090898	1	1	1	0
proliferating TH2 cells	Wtap	0.427164	0.0908975	1	1	1	0
proliferating TH2 cells	Sec11a	0.432541	0.0908924	1	1	1	0
proliferating TH2 cells	Gba	0.552424	0.0908547	1	1	1	0
proliferating TH2 cells	Sparcl1	0.131325	0.0908398	1	1	1	0
proliferating TH2 cells	Papola	0.347388	0.0907596	1	1	1	0
proliferating TH2 cells	Tpcn1	0.571702	0.090759	1	1	1	0
proliferating TH2 cells	Bag6	0.41882	0.0906984	1	1	1	0
proliferating TH2 cells	Gm33543	0.248832	0.090684	1	1	1	0
proliferating TH2 cells	Spag1	0.36768	0.0906476	1	0.8	1	0.2
proliferating TH2 cells	Fhod3	0.248666	0.0906467	1	1	1	0
proliferating TH2 cells	Ccnl1	0.496567	0.0906185	1	1	1	0
proliferating TH2 cells	Prkar1a	0.3633	0.0905849	1	1	1	0
proliferating TH2 cells	Kcnd2	0.30477	0.0905754	1	1	1	0
proliferating TH2 cells	Znrf2	0.516289	0.0905583	1	1	1	0
proliferating TH2 cells	Pla2g4e	0.227271	0.0905511	1	1	1	0
proliferating TH2 cells	Mfsd4b1	0.555527	0.0905404	1	1	1	0
proliferating TH2 cells	Rcbtb1	0.555029	0.0905157	1	1	1	0
proliferating TH2 cells	Peli1	0.514632	0.0905109	1	1	1	0
proliferating TH2 cells	Calb2	0.243479	0.0904258	1	1	1	0
proliferating TH2 cells	Amotl1	0.183295	0.0904074	0.8	0.8	1	0
proliferating TH2 cells	Gpt	0.243752	0.0904029	1	1	1	0
proliferating TH2 cells	Dnajc5	0.487422	0.0903687	1	1	1	0
proliferating TH2 cells	Map2k7	0.600107	0.0903681	1	1	1	0
proliferating TH2 cells	Rsu1	0.553705	0.0903578	1	1	1	0
proliferating TH2 cells	Rad21	0.354849	0.0903355	1	1	1	0
proliferating TH2 cells	Arpc5	0.571835	0.0903342	1	1	1	0
proliferating TH2 cells	Tmem167b	0.62622	0.0903094	1	1	1	0
proliferating TH2 cells	Ptcd2	0.582995	0.0902909	1	1	1	0
proliferating TH2 cells	Cntn1	0.815067	0.0902523	1	1	1	0
proliferating TH2 cells	Ablim2	0.375034	0.0902142	1	1	1	0
proliferating TH2 cells	Orc2	0.527925	0.090183	1	1	1	0
proliferating TH2 cells	Polr3f	0.413792	0.0901668	1	1	1	0
proliferating TH2 cells	Stxbp5	0.473681	0.0901205	1	1	1	0
proliferating TH2 cells	Zbtb21	0.442139	0.0901119	1	1	1	0
proliferating TH2 cells	Sass6	0.572194	0.0900748	1	1	1	0
proliferating TH2 cells	Tmprss3	0.0810814	0.0900697	1	0.8	1	0.2
proliferating TH2 cells	Atf2	0.437277	0.0900226	1	1	1	0
proliferating TH2 cells	Scaf1	0.390268	0.0900072	1	1	1	0
proliferating TH2 cells	Megf11	0.218215	0.0899814	1	1	1	0
proliferating TH2 cells	Cacul1	0.493666	0.0899705	1	1	1	0
proliferating TH2 cells	Arhgap24	0.537797	0.0899578	1	1	1	0
proliferating TH2 cells	Cd3d	0.55183	0.089945	1	1	1	0
proliferating TH2 cells	Tsr3	0.463683	0.0899119	1	1	1	0
proliferating TH2 cells	Armc8	0.345567	0.0898979	1	1	1	0
proliferating TH2 cells	Asxl1	0.443185	0.0898903	1	1	1	0
proliferating TH2 cells	Chpf2	0.402705	0.0897833	1	1	1	0
proliferating TH2 cells	Zbtb46	0.336079	0.0897804	1	1	1	0
proliferating TH2 cells	Cacna1b	0.177612	0.0897473	1	1	1	0
proliferating TH2 cells	Exo5	0.42434	0.089717	1	1	1	0
proliferating TH2 cells	Klhl13	0.159774	0.0897149	1	1	1	0
proliferating TH2 cells	Asb1	0.427059	0.0897022	1	1	1	0
proliferating TH2 cells	Nlrc5	0.711475	0.0896869	1	1	1	0
proliferating TH2 cells	Zfp37	0.227318	0.089613	1	0.8	1	0.2
proliferating TH2 cells	Foxo1	0.585393	0.0896075	1	1	1	0
proliferating TH2 cells	Ubald1	0.563851	0.0895418	1	1	1	0
proliferating TH2 cells	Tprn	0.35149	0.0894673	1	1	1	0
proliferating TH2 cells	Slc37a1	0.390267	0.0893991	1	1	1	0
proliferating TH2 cells	Ilk	0.443034	0.0893927	1	1	1	0
proliferating TH2 cells	Ahsa2	0.450118	0.0893839	1	1	1	0
proliferating TH2 cells	Klhl41	0.205927	0.0893732	0.4	0	1	0.4
proliferating TH2 cells	Dcp1a	0.436682	0.0892463	1	1	1	0
proliferating TH2 cells	Palm3	0.135524	0.0892013	1	0.8	1	0.2
proliferating TH2 cells	Plekha2	0.450452	0.0892005	1	1	1	0
proliferating TH2 cells	Ccnt1	0.528545	0.0891645	1	1	1	0
proliferating TH2 cells	Gosr2	0.443875	0.0891491	1	1	1	0
proliferating TH2 cells	Snx1	0.5112	0.0891166	1	1	1	0
proliferating TH2 cells	Dgkq	0.371577	0.0890991	1	1	1	0
proliferating TH2 cells	Pdzrn4	0.23508	0.0890798	1	1	1	0
proliferating TH2 cells	Trim9	0.0636836	0.0890387	0.8	0.8	1	0
proliferating TH2 cells	Ppp1ca	0.45363	0.0889622	1	1	1	0
proliferating TH2 cells	Piga	0.410813	0.0889302	1	1	1	0
proliferating TH2 cells	Trir	0.422029	0.0889182	1	1	1	0
proliferating TH2 cells	Atp9a	0.301732	0.0888679	1	1	1	0
proliferating TH2 cells	Il1f9	0.0705091	0.0888448	1	0.8	1	0.2
proliferating TH2 cells	Pde1a	0.134569	0.088834	1	1	1	0
proliferating TH2 cells	Pcdh10	0.220599	0.0888064	1	0.8	1	0.2
proliferating TH2 cells	Crybg3	0.617062	0.0887375	1	1	1	0
proliferating TH2 cells	Camk2n1	0.731229	0.088717	1	1	1	0
proliferating TH2 cells	Cage1	0.432059	0.0887061	1	1	1	0
proliferating TH2 cells	Galnt5	0.171646	0.0887044	1	0.6	1	0.4
proliferating TH2 cells	Urm1	0.370183	0.0887031	1	1	1	0
proliferating TH2 cells	Fev	0.156691	0.0886991	1	0.8	1	0.2
proliferating TH2 cells	Trbv20	0.0638703	0.0886957	0.6	0.4	1	0.2
proliferating TH2 cells	Coq8a	0.228976	0.088659	1	1	1	0
proliferating TH2 cells	Zcchc2	0.57684	0.0886567	1	1	1	0
proliferating TH2 cells	Zbtb40	0.407075	0.0886135	1	1	1	0
proliferating TH2 cells	Srpk2	0.466372	0.088558	1	1	1	0
proliferating TH2 cells	Zfp777	0.487259	0.0884332	1	1	1	0
proliferating TH2 cells	Gse1	0.474692	0.0883531	1	1	1	0
proliferating TH2 cells	Smox	0.478092	0.0882804	1	1	1	0
proliferating TH2 cells	Plcb2	0.437967	0.0882584	1	1	1	0
proliferating TH2 cells	Nkap	0.382994	0.0882512	1	1	1	0
proliferating TH2 cells	Cuedc1	0.334655	0.0882131	1	1	1	0
proliferating TH2 cells	Stxbp6	0.464579	0.0882051	1	1	1	0
proliferating TH2 cells	Itga9	0.32254	0.0881997	1	1	1	0
proliferating TH2 cells	Atr	0.683036	0.0881948	1	1	1	0
proliferating TH2 cells	1700102P08Rik	0.285298	0.088117	1	1	1	0
proliferating TH2 cells	Anapc2	0.415265	0.0881081	1	1	1	0
proliferating TH2 cells	Gsr	0.490859	0.0880425	1	1	1	0
proliferating TH2 cells	Dync1li2	0.61913	0.0879941	1	1	1	0
proliferating TH2 cells	Fuz	0.483484	0.0879814	1	1	1	0
proliferating TH2 cells	Gria1	0.232827	0.0879529	1	1	1	0
proliferating TH2 cells	Cep89	0.509039	0.0879331	1	1	1	0
proliferating TH2 cells	Gtf2b	0.521905	0.0879237	1	1	1	0
proliferating TH2 cells	Igfbp6	0.167902	0.0879185	1	0.8	1	0.2
proliferating TH2 cells	Samd4b	0.50382	0.0878638	1	1	1	0
proliferating TH2 cells	Tjp3	0.242066	0.0878557	1	1	1	0
proliferating TH2 cells	Tsc2	0.463413	0.0878438	1	1	1	0
proliferating TH2 cells	Prrg1	0.299626	0.0878414	1	1	1	0
proliferating TH2 cells	Pilra	0.0721231	0.0878067	1	1	1	0
proliferating TH2 cells	Tspo	0.581446	0.0877913	1	1	1	0
proliferating TH2 cells	Urgcp	0.620684	0.0877661	1	1	1	0
proliferating TH2 cells	Arih1	0.317952	0.0877612	1	1	1	0
proliferating TH2 cells	Simc1	0.555049	0.0877276	1	1	1	0
proliferating TH2 cells	Zfp239	0.289333	0.087689	1	1	1	0
proliferating TH2 cells	Zc3hc1	0.354397	0.0876455	1	1	1	0
proliferating TH2 cells	Ankrd65	0.0107033	0.0876414	0.8	0	1	0.8
proliferating TH2 cells	Cyb5rl	0.121081	0.0876361	1	0.8	1	0.2
proliferating TH2 cells	Prss2	0.0130472	0.0875948	0.6	0	1	0.6
proliferating TH2 cells	Tex30	0.524637	0.0875521	1	1	1	0
proliferating TH2 cells	Erc2	0.427879	0.0874931	1	1	1	0
proliferating TH2 cells	Gm20489	0.0730733	0.0874905	1	0.6	1	0.4
proliferating TH2 cells	Zfp598	0.489121	0.0874785	1	1	1	0
proliferating TH2 cells	Yars2	0.332904	0.087477	1	1	1	0
proliferating TH2 cells	Elfn1	0.0379668	0.0874673	1	0.4	1	0.6
proliferating TH2 cells	Aggf1	0.585522	0.0874012	1	1	1	0
proliferating TH2 cells	Xpnpep1	0.610514	0.0873543	1	1	1	0
proliferating TH2 cells	Shld2	0.484261	0.0873338	1	1	1	0
proliferating TH2 cells	Plekhm1	0.472959	0.0873213	1	1	1	0
proliferating TH2 cells	Eml2	0.560197	0.0873069	1	1	1	0
proliferating TH2 cells	Nrarp	0.50135	0.0872622	1	1	1	0
proliferating TH2 cells	Auh	0.456524	0.0872388	1	1	1	0
proliferating TH2 cells	Ywhaz	0.270681	0.087236	1	1	1	0
proliferating TH2 cells	Tasor2	0.544343	0.0872203	1	1	1	0
proliferating TH2 cells	C1galt1	0.631758	0.087184	1	1	1	0
proliferating TH2 cells	Arih2	0.476688	0.0871797	1	1	1	0
proliferating TH2 cells	Tenm3	0.465004	0.0871734	1	1	1	0
proliferating TH2 cells	Pdcl3	0.562483	0.0871672	1	1	1	0
proliferating TH2 cells	Riok3	0.500835	0.0871671	1	1	1	0
proliferating TH2 cells	Fnbp1	0.588102	0.0871514	1	1	1	0
proliferating TH2 cells	Coa4	0.472245	0.087118	1	1	1	0
proliferating TH2 cells	Higd1a	0.51597	0.0870849	1	1	1	0
proliferating TH2 cells	Tuba4a	0.577232	0.0870833	1	1	1	0
proliferating TH2 cells	Dcaf13	0.518173	0.0870429	1	1	1	0
proliferating TH2 cells	Tppp3	0.768639	0.0869667	1	1	1	0
proliferating TH2 cells	Gm6169	0.289031	0.0869212	1	1	1	0
proliferating TH2 cells	Gpsm1	0.302079	0.0869203	1	1	1	0
proliferating TH2 cells	Prcp	0.521369	0.0869133	1	1	1	0
proliferating TH2 cells	Zfp69	0.159351	0.0868941	1	1	1	0
proliferating TH2 cells	Med25	0.433414	0.0868694	1	1	1	0
proliferating TH2 cells	Il31ra	0.365966	0.0868035	1	1	1	0
proliferating TH2 cells	Ptdss1	0.476473	0.0867585	1	1	1	0
proliferating TH2 cells	Rab19	0.554283	0.0867572	1	1	1	0
proliferating TH2 cells	Pcsk2	0.236928	0.0867193	1	1	1	0
proliferating TH2 cells	Vti1b	0.546944	0.0866785	1	1	1	0
proliferating TH2 cells	Unc5cl	0.342614	0.0866755	1	1	1	0
proliferating TH2 cells	Ptpa	0.491652	0.0866753	1	1	1	0
proliferating TH2 cells	Gm10778	0.005987	0.086658	1	0.2	1	0.8
proliferating TH2 cells	Pip5k1b	0.489203	0.0865798	1	1	1	0
proliferating TH2 cells	Tm2d2	0.555214	0.0865439	1	1	1	0
proliferating TH2 cells	Ltc4s	0.0317795	0.0864707	1	0.6	1	0.4
proliferating TH2 cells	Fbn1	0.24991	0.0864703	1	1	1	0
proliferating TH2 cells	1110051M20Rik	0.58205	0.0864386	1	1	1	0
proliferating TH2 cells	Lrrfip2	0.490559	0.0864164	1	1	1	0
proliferating TH2 cells	Stx5a	0.513348	0.0864022	1	1	1	0
proliferating TH2 cells	Stat6	0.53958	0.0863908	1	1	1	0
proliferating TH2 cells	Ssh3	0.466393	0.0863821	1	1	1	0
proliferating TH2 cells	Cul9	0.305789	0.0863636	1	1	1	0
proliferating TH2 cells	Kbtbd2	0.47683	0.0863558	1	1	1	0
proliferating TH2 cells	Alkbh1	0.552888	0.0863499	1	1	1	0
proliferating TH2 cells	Ptgs1	0.098163	0.0863329	1	0.8	1	0.2
proliferating TH2 cells	Fcrls	0.0289749	0.0863247	0.8	0.6	1	0.2
proliferating TH2 cells	Afg3l2	0.484302	0.0862837	1	1	1	0
proliferating TH2 cells	Rictor	0.523414	0.0862177	1	1	1	0
proliferating TH2 cells	Mgst2	0.766374	0.0862133	1	1	1	0
proliferating TH2 cells	Sfxn5	0.322448	0.0862	1	1	1	0
proliferating TH2 cells	Lipc	0.366375	0.0861943	1	1	1	0
proliferating TH2 cells	Ptprb	0.403091	0.0861719	1	1	1	0
proliferating TH2 cells	BC048403	0.327075	0.0861458	1	1	1	0
proliferating TH2 cells	Stab2	0.292054	0.0861382	0.8	0.8	1	0
proliferating TH2 cells	Trap1	0.413032	0.0860905	1	1	1	0
proliferating TH2 cells	Rapgef6	0.486902	0.0860664	1	1	1	0
proliferating TH2 cells	Dus2	0.42034	0.086018	1	1	1	0
proliferating TH2 cells	Map4k3	0.550399	0.0860104	1	1	1	0
proliferating TH2 cells	Wdr66	0.336746	0.0860072	1	1	1	0
proliferating TH2 cells	Tmem14a	0.128856	0.0859693	1	1	1	0
proliferating TH2 cells	Ralb	0.412777	0.0859193	1	1	1	0
proliferating TH2 cells	Fgfr1	0.390129	0.0858175	1	0.8	1	0.2
proliferating TH2 cells	Selenow	0.447389	0.0857109	1	1	1	0
proliferating TH2 cells	Ackr3	0.496049	0.0857036	0.4	0.4	1	0
proliferating TH2 cells	Gm10964	0.179448	0.0856996	1	1	1	0
proliferating TH2 cells	Atl3	0.455193	0.0856923	1	1	1	0
proliferating TH2 cells	H2bc15	0.392189	0.085682	1	1	1	0
proliferating TH2 cells	Lrrc4	0.0506685	0.0856639	0.8	0.6	1	0.2
proliferating TH2 cells	Wipf1	0.677006	0.0854969	1	1	1	0
proliferating TH2 cells	Cbr2	0.322951	0.0854505	1	1	1	0
proliferating TH2 cells	Ankrd29	0.290855	0.0854332	1	1	1	0
proliferating TH2 cells	Egfem1	0.306301	0.0854299	1	1	1	0
proliferating TH2 cells	Ankfn1	0.212336	0.0854053	1	1	1	0
proliferating TH2 cells	Zfp382	0.322285	0.085362	1	1	1	0
proliferating TH2 cells	Glmp	0.519806	0.0853372	1	1	1	0
proliferating TH2 cells	Mphosph8	0.615938	0.0852954	1	1	1	0
proliferating TH2 cells	Prkcg	0.447322	0.085266	1	1	1	0
proliferating TH2 cells	Samhd1	0.665157	0.0852575	1	1	1	0
proliferating TH2 cells	Pros1	0.470802	0.0852543	1	1	1	0
proliferating TH2 cells	Mtcp1	0.105298	0.0851861	1	0.8	1	0.2
proliferating TH2 cells	Skint5	0.37865	0.0851725	1	1	1	0
proliferating TH2 cells	Prr13	0.554752	0.0851579	1	1	1	0
proliferating TH2 cells	Gypc	0.62053	0.085154	1	1	1	0
proliferating TH2 cells	Ptk2b	0.569308	0.0851398	1	1	1	0
proliferating TH2 cells	Map4k2	0.501393	0.0851012	1	1	1	0
proliferating TH2 cells	Rbp4	0.0239148	0.0850933	1	0.6	1	0.4
proliferating TH2 cells	Poll	0.397412	0.085076	1	1	1	0
proliferating TH2 cells	Pdpk1	0.4364	0.0850609	1	1	1	0
proliferating TH2 cells	Plce1	0.314451	0.0850581	1	1	1	0
proliferating TH2 cells	Cbx7	0.635887	0.0850448	1	1	1	0
proliferating TH2 cells	Serpina3n	0.105593	0.084984	0.8	0.6	1	0.2
proliferating TH2 cells	A630089N07Rik	0.643025	0.0849765	1	1	1	0
proliferating TH2 cells	Greb1l	0.245985	0.0849246	1	1	1	0
proliferating TH2 cells	Cacng8	0.038593	0.0848811	1	0.6	1	0.4
proliferating TH2 cells	Phf3	0.466636	0.0848805	1	1	1	0
proliferating TH2 cells	Ece1	0.522743	0.0848755	1	1	1	0
proliferating TH2 cells	Nectin3	0.100389	0.0847906	1	1	1	0
proliferating TH2 cells	Gja1	0.212231	0.0847688	1	1	1	0
proliferating TH2 cells	Tmem67	0.336079	0.0847253	1	1	1	0
proliferating TH2 cells	Cfap43	0.35582	0.0847233	1	1	1	0
proliferating TH2 cells	Brpf1	0.574723	0.084701	1	1	1	0
proliferating TH2 cells	Gabrb1	0.416392	0.0846853	1	1	1	0
proliferating TH2 cells	Oaf	0.547376	0.0846782	1	1	1	0
proliferating TH2 cells	Fubp1	0.528649	0.0846262	1	1	1	0
proliferating TH2 cells	Trappc8	0.487586	0.0845841	1	1	1	0
proliferating TH2 cells	Slc5a6	0.324224	0.0845668	1	1	1	0
proliferating TH2 cells	Pygl	0.246876	0.0845658	1	1	1	0
proliferating TH2 cells	Rnf180	0.384297	0.0845464	1	1	1	0
proliferating TH2 cells	Slc7a5	0.610839	0.0845432	1	1	1	0
proliferating TH2 cells	Syt6	0.0859151	0.084493	1	0.8	1	0.2
proliferating TH2 cells	Nalcn	0.101159	0.0843619	1	1	1	0
proliferating TH2 cells	Upf3a	0.504502	0.0843591	1	1	1	0
proliferating TH2 cells	Ephx1	0.405946	0.0843316	1	1	1	0
proliferating TH2 cells	Nusap1	0.480654	0.0843309	1	1	1	0
proliferating TH2 cells	Acot9	0.495746	0.0843241	1	1	1	0
proliferating TH2 cells	Ctrl	0.14039	0.0843044	1	0.6	1	0.4
proliferating TH2 cells	Sco1	0.610629	0.0842879	1	1	1	0
proliferating TH2 cells	Ccdc77	0.56643	0.0842802	1	1	1	0
proliferating TH2 cells	Ppp1r35	0.39616	0.0842658	1	1	1	0
proliferating TH2 cells	Gm7072	0.592403	0.0842452	1	1	1	0
proliferating TH2 cells	Slc22a23	0.0554354	0.084241	1	0.8	1	0.2
proliferating TH2 cells	Lrrc20	0.409478	0.0841068	1	1	1	0
proliferating TH2 cells	H2ac24	0.184354	0.0840785	1	0.8	1	0.2
proliferating TH2 cells	Osbpl10	0.250668	0.0840575	1	1	1	0
proliferating TH2 cells	Trp63	0.181175	0.084022	1	1	1	0
proliferating TH2 cells	Scrt2	0.0325613	0.0839952	1	0.6	1	0.4
proliferating TH2 cells	Prr14l	0.557487	0.0839927	1	1	1	0
proliferating TH2 cells	Vmn2r1	0.185086	0.0839763	1	0.6	1	0.4
proliferating TH2 cells	Lin37	0.547877	0.0839654	1	1	1	0
proliferating TH2 cells	Zfp809	0.542591	0.0839534	1	1	1	0
proliferating TH2 cells	Clip4	0.192134	0.0839334	1	1	1	0
proliferating TH2 cells	Npc1	0.512847	0.0839295	1	1	1	0
proliferating TH2 cells	Pkd1l3	0.323714	0.0839277	1	1	1	0
proliferating TH2 cells	Eid2	0.162552	0.0838951	1	1	1	0
proliferating TH2 cells	Triobp	0.586289	0.0838065	1	1	1	0
proliferating TH2 cells	Pabpc1	0.224591	0.0838029	1	1	1	0
proliferating TH2 cells	Esyt2	0.552599	0.0837895	1	1	1	0
proliferating TH2 cells	Tgfb3	0.352503	0.0837701	1	1	1	0
proliferating TH2 cells	Vav3	0.623639	0.0837436	1	1	1	0
proliferating TH2 cells	Aagab	0.383116	0.0836968	1	1	1	0
proliferating TH2 cells	Cracdl	0.314526	0.083538	1	0.8	1	0.2
proliferating TH2 cells	Rp1	0.333354	0.0834724	1	1	1	0
proliferating TH2 cells	Rab33b	0.495798	0.0834691	1	1	1	0
proliferating TH2 cells	Rims2	0.278071	0.0834492	1	1	1	0
proliferating TH2 cells	BC053393	0.247045	0.083419	1	1	1	0
proliferating TH2 cells	Topaz1	0.0384156	0.0833813	1	0.6	1	0.4
proliferating TH2 cells	Nrp1	0.700373	0.0833402	1	1	1	0
proliferating TH2 cells	Ccndbp1	0.664515	0.0833152	1	1	1	0
proliferating TH2 cells	Aph1b	0.16563	0.0832795	1	1	1	0
proliferating TH2 cells	Unkl	0.446039	0.0832374	1	1	1	0
proliferating TH2 cells	Iws1	0.547988	0.0831897	1	1	1	0
proliferating TH2 cells	Zbtb43	0.573309	0.0831813	1	1	1	0
proliferating TH2 cells	Amz1	0.239019	0.0831053	1	1	1	0
proliferating TH2 cells	Polr2c	0.504806	0.0830709	1	1	1	0
proliferating TH2 cells	Tor3a	0.544473	0.0830546	1	1	1	0
proliferating TH2 cells	Nrxn1	0.535943	0.0830541	1	1	1	0
proliferating TH2 cells	Rnf4	0.554678	0.0830479	1	1	1	0
proliferating TH2 cells	Meis3	0.446699	0.0829284	1	1	1	0
proliferating TH2 cells	Pum2	0.401364	0.0829129	1	1	1	0
proliferating TH2 cells	Zkscan1	0.508742	0.0829055	1	1	1	0
proliferating TH2 cells	Serpinb3b	0.215908	0.0828773	1	0.8	1	0.2
proliferating TH2 cells	Mtmr12	0.621629	0.0828734	1	1	1	0
proliferating TH2 cells	Tigd2	0.624982	0.0828274	1	1	1	0
proliferating TH2 cells	Eed	0.438221	0.0828161	1	1	1	0
proliferating TH2 cells	Ppm1m	0.513102	0.0828084	1	1	1	0
proliferating TH2 cells	Ccdc171	0.511912	0.0828068	1	1	1	0
proliferating TH2 cells	Il2rb	0.803343	0.0827697	1	1	1	0
proliferating TH2 cells	Pcsk5	0.259574	0.0827611	1	0.8	1	0.2
proliferating TH2 cells	Tulp4	0.654485	0.0827546	1	1	1	0
proliferating TH2 cells	Zfp385b	0.291967	0.0826892	1	1	1	0
proliferating TH2 cells	Zdhhc4	0.67405	0.0826891	1	1	1	0
proliferating TH2 cells	Lats2	0.609576	0.0826593	1	1	1	0
proliferating TH2 cells	Gpr89	0.458263	0.0826562	1	1	1	0
proliferating TH2 cells	Mphosph9	0.530727	0.0826383	1	1	1	0
proliferating TH2 cells	Tbcb	0.534174	0.0826269	1	1	1	0
proliferating TH2 cells	Ptprn2	0.262412	0.0826083	1	1	1	0
proliferating TH2 cells	Nfatc3	0.574124	0.0825852	1	1	1	0
proliferating TH2 cells	Sertad3	0.337415	0.0825689	1	1	1	0
proliferating TH2 cells	Usp21	0.502794	0.0825061	1	1	1	0
proliferating TH2 cells	Cops4	0.48261	0.0825039	1	1	1	0
proliferating TH2 cells	Bmp8a	0.392074	0.0824812	1	1	1	0
proliferating TH2 cells	Mob2	0.531036	0.0824248	1	1	1	0
proliferating TH2 cells	Cnksr2	0.0532988	0.0824153	1	0.6	1	0.4
proliferating TH2 cells	Sema4d	0.671779	0.0823822	1	1	1	0
proliferating TH2 cells	Kirrel3	0.39638	0.082377	1	1	1	0
proliferating TH2 cells	Bbc3	0.382448	0.0823758	1	1	1	0
proliferating TH2 cells	Xpo6	0.599047	0.0823532	1	1	1	0
proliferating TH2 cells	6330411D24Rik	0.265693	0.0823463	1	1	1	0
proliferating TH2 cells	Arhgap11a	0.506782	0.082332	1	1	1	0
proliferating TH2 cells	Pard6b	0.137511	0.0823193	1	1	1	0
proliferating TH2 cells	Rad51c	0.458252	0.082303	1	1	1	0
proliferating TH2 cells	Pttg1ip	0.543939	0.0822948	1	1	1	0
proliferating TH2 cells	Atp5j2	0.418407	0.0822781	1	1	1	0
proliferating TH2 cells	Slc14a1	0.413462	0.0822746	1	1	1	0
proliferating TH2 cells	Grk2	0.503584	0.0822333	1	1	1	0
proliferating TH2 cells	Mettl23	0.528875	0.0822102	1	1	1	0
proliferating TH2 cells	Ttll1	0.234013	0.0821849	1	1	1	0
proliferating TH2 cells	Unc119	0.446132	0.0821643	1	1	1	0
proliferating TH2 cells	Coro2b	0.333817	0.0821509	1	1	1	0
proliferating TH2 cells	Elmo2	0.564211	0.0821152	1	1	1	0
proliferating TH2 cells	Rab3il1	0.197889	0.0821092	1	1	1	0
proliferating TH2 cells	Pla2g4a	0.223151	0.0821065	1	0.8	1	0.2
proliferating TH2 cells	Gdap2	0.466899	0.0820738	1	1	1	0
proliferating TH2 cells	Per2	0.337517	0.0819956	1	1	1	0
proliferating TH2 cells	Tmem245	0.507584	0.0819697	1	1	1	0
proliferating TH2 cells	Traf6	0.582244	0.0819679	1	1	1	0
proliferating TH2 cells	Lamtor2	0.457839	0.081945	1	1	1	0
proliferating TH2 cells	Ints5	0.466897	0.0819358	1	1	1	0
proliferating TH2 cells	Dock11	0.515415	0.0819251	1	1	1	0
proliferating TH2 cells	Col4a1	0.139932	0.0819056	1	0.8	1	0.2
proliferating TH2 cells	Ctdp1	0.508372	0.0819005	1	1	1	0
proliferating TH2 cells	Mef2d	0.668019	0.0818916	1	1	1	0
proliferating TH2 cells	Ctc1	0.384372	0.0818854	1	1	1	0
proliferating TH2 cells	Lbhd2	0.0173133	0.0818762	0.8	0.2	1	0.6
proliferating TH2 cells	Cyhr1	0.56609	0.0818622	1	1	1	0
proliferating TH2 cells	Pank3	0.596488	0.08185	1	1	1	0
proliferating TH2 cells	Hunk	0.238947	0.0818462	1	1	1	0
proliferating TH2 cells	Srrm2	0.408524	0.0818408	1	1	1	0
proliferating TH2 cells	Rft1	0.408181	0.0818208	1	1	1	0
proliferating TH2 cells	Gm11639	0.323962	0.0817945	1	1	1	0
proliferating TH2 cells	Bmpr1a	0.503014	0.0817802	1	1	1	0
proliferating TH2 cells	Mavs	0.577594	0.081716	1	1	1	0
proliferating TH2 cells	Kpna1	0.670973	0.0816719	1	1	1	0
proliferating TH2 cells	Stn1	0.481737	0.0816622	1	1	1	0
proliferating TH2 cells	Racgap1	0.521888	0.0816621	1	1	1	0
proliferating TH2 cells	Fdxr	0.495147	0.0816582	1	1	1	0
proliferating TH2 cells	Pbx4	0.350182	0.0816562	1	0.8	1	0.2
proliferating TH2 cells	Bora	0.610127	0.0814712	1	1	1	0
proliferating TH2 cells	Cgnl1	0.232416	0.0814436	1	1	1	0
proliferating TH2 cells	Slc22a15	0.650776	0.0814206	1	1	1	0
proliferating TH2 cells	Gabarapl2	0.549979	0.0814154	1	1	1	0
proliferating TH2 cells	Pid1	0.332208	0.0813854	1	1	1	0
proliferating TH2 cells	Col4a3	0.382689	0.081378	1	1	1	0
proliferating TH2 cells	Acads	0.497415	0.0813527	1	1	1	0
proliferating TH2 cells	B3glct	0.449338	0.081332	1	1	1	0
proliferating TH2 cells	Mkrn2os	0.00857032	0.0812933	0.8	0	1	0.8
proliferating TH2 cells	Mapkapk2	0.684207	0.0812882	1	1	1	0
proliferating TH2 cells	Shisa6	0.116295	0.0812861	1	1	1	0
proliferating TH2 cells	Kif18b	0.466761	0.0812838	1	1	1	0
proliferating TH2 cells	Armc9	0.278455	0.0812673	1	1	1	0
proliferating TH2 cells	Rdh10	0.469758	0.0812594	1	1	1	0
proliferating TH2 cells	Dcbld1	0.237036	0.0812449	1	1	1	0
proliferating TH2 cells	Cr2	0.448136	0.0812322	1	1	1	0
proliferating TH2 cells	Myg1	0.389258	0.0812048	1	1	1	0
proliferating TH2 cells	Eif5	0.381109	0.081202	1	1	1	0
proliferating TH2 cells	Selenoo	0.469942	0.0811874	1	1	1	0
proliferating TH2 cells	Ccbe1	0.352799	0.0811731	1	1	1	0
proliferating TH2 cells	Magea13	0.0770434	0.0811622	0.8	0.6	1	0.2
proliferating TH2 cells	Pspc1	0.628545	0.0811589	1	1	1	0
proliferating TH2 cells	Ctsb	0.492281	0.0811498	1	1	1	0
proliferating TH2 cells	G2e3	0.646881	0.0811269	1	1	1	0
proliferating TH2 cells	Trbv31	0.166472	0.0811209	1	1	1	0
proliferating TH2 cells	Gabarapl1	0.603223	0.0811124	1	1	1	0
proliferating TH2 cells	St18	0.262442	0.0810891	1	1	1	0
proliferating TH2 cells	Icam4	0.143299	0.0810612	1	0.8	1	0.2
proliferating TH2 cells	Cyfip2	0.467265	0.0810526	1	1	1	0
proliferating TH2 cells	Ccdc186	0.4846	0.081035	1	1	1	0
proliferating TH2 cells	Hspa2	0.63647	0.0810278	1	1	1	0
proliferating TH2 cells	Itm2c	0.659146	0.0810219	1	1	1	0
proliferating TH2 cells	Spi1	0.563169	0.0810218	1	1	1	0
proliferating TH2 cells	Osbpl8	0.491424	0.0809923	1	1	1	0
proliferating TH2 cells	Nyap2	0.323307	0.0809866	1	1	1	0
proliferating TH2 cells	Rpl9-ps1	0.0779689	0.080962	1	1	1	0
proliferating TH2 cells	Sez6l	0.186523	0.0809573	1	1	1	0
proliferating TH2 cells	Abcf1	0.571118	0.0809548	1	1	1	0
proliferating TH2 cells	Cav2	0.135794	0.0809547	1	0.8	1	0.2
proliferating TH2 cells	Cks2	0.57376	0.0809114	1	1	1	0
proliferating TH2 cells	Slc25a53	0.54192	0.080882	1	1	1	0
proliferating TH2 cells	Fam43a	0.477872	0.080881	1	1	1	0
proliferating TH2 cells	Hexim1	0.636618	0.0808614	1	1	1	0
proliferating TH2 cells	Fhl3	0.406055	0.0808517	1	1	1	0
proliferating TH2 cells	Samd8	0.596716	0.0807951	1	1	1	0
proliferating TH2 cells	Garnl3	0.323105	0.0807471	1	1	1	0
proliferating TH2 cells	Fbxo45	0.601529	0.0807306	1	1	1	0
proliferating TH2 cells	Ndst1	0.587941	0.080722	1	1	1	0
proliferating TH2 cells	Gm17655	0.19976	0.0806933	1	1	1	0
proliferating TH2 cells	Gimap7	0.68464	0.0806498	1	1	1	0
proliferating TH2 cells	Grk4	0.479905	0.0806286	1	1	1	0
proliferating TH2 cells	Lrig3	0.0215216	0.0806198	0.8	0.4	1	0.4
proliferating TH2 cells	Kif5a	0.164033	0.0805378	1	0.6	1	0.4
proliferating TH2 cells	Eps8	0.362143	0.0805316	1	1	1	0
proliferating TH2 cells	Ckap5	0.501624	0.0805064	1	1	1	0
proliferating TH2 cells	Napa	0.572865	0.0804393	1	1	1	0
proliferating TH2 cells	Vmp1	0.603943	0.0804289	1	1	1	0
proliferating TH2 cells	Hemk1	0.570159	0.0804247	1	1	1	0
proliferating TH2 cells	Inpp5a	0.386477	0.0804179	1	1	1	0
proliferating TH2 cells	Gprasp1	0.586753	0.0803625	1	1	1	0
proliferating TH2 cells	Zfp770	0.507031	0.0803383	1	1	1	0
proliferating TH2 cells	6030458C11Rik	0.474777	0.080322	1	1	1	0
proliferating TH2 cells	Kcng3	0.48695	0.0803037	1	1	1	0
proliferating TH2 cells	Hdac5	0.4303	0.0802933	1	1	1	0
proliferating TH2 cells	Dock2	0.461845	0.0802375	1	1	1	0
proliferating TH2 cells	Shc4	0.126024	0.0802235	1	1	1	0
proliferating TH2 cells	Esr2	0.113675	0.0801905	0.8	0.8	1	0
proliferating TH2 cells	Prpf18	0.497056	0.0801894	1	1	1	0
proliferating TH2 cells	Pex5	0.494828	0.0801857	1	1	1	0
proliferating TH2 cells	Thap7	0.365232	0.0801738	1	1	1	0
proliferating TH2 cells	Gapt	0.0612088	0.0801343	0.8	0.6	1	0.2
proliferating TH2 cells	Ubap2	0.549195	0.0800455	1	1	1	0
proliferating TH2 cells	Slc17a8	0.111234	0.0800213	1	1	1	0
proliferating TH2 cells	Ddt	0.7483	0.0800101	1	1	1	0
proliferating TH2 cells	Btf3l4	0.490298	0.079986	1	1	1	0
proliferating TH2 cells	Morc3	0.479777	0.0799811	1	1	1	0
proliferating TH2 cells	Slc36a3	0.405421	0.0799794	1	1	1	0
proliferating TH2 cells	Ppil1	0.555712	0.0799625	1	1	1	0
proliferating TH2 cells	Sftpa1	0.229898	0.0799347	1	1	1	0
proliferating TH2 cells	Lrrc14	0.478996	0.079897	1	1	1	0
proliferating TH2 cells	Cog5	0.567641	0.0798529	1	1	1	0
proliferating TH2 cells	Cyp2s1	0.48717	0.0798366	1	1	1	0
proliferating TH2 cells	Ube2e2	0.399259	0.0797779	1	1	1	0
proliferating TH2 cells	Arhgap33	0.627696	0.0797301	1	1	1	0
proliferating TH2 cells	Magi3	0.660658	0.0796911	1	1	1	0
proliferating TH2 cells	Dcaf10	0.672148	0.0796798	1	1	1	0
proliferating TH2 cells	Ankmy2	0.609435	0.0796601	1	1	1	0
proliferating TH2 cells	Chmp6	0.446793	0.079653	1	1	1	0
proliferating TH2 cells	Coq10a	0.360342	0.079639	1	1	1	0
proliferating TH2 cells	Zfp41	0.449408	0.0796248	1	1	1	0
proliferating TH2 cells	Zkscan17	0.608852	0.0796159	1	1	1	0
proliferating TH2 cells	Ssh2	0.479502	0.0795937	1	1	1	0
proliferating TH2 cells	Galnt12	0.655484	0.0795407	1	1	1	0
proliferating TH2 cells	Gatc	0.413974	0.0795374	1	1	1	0
proliferating TH2 cells	Acvr1c	0.129486	0.079503	1	0.8	1	0.2
proliferating TH2 cells	Pigx	0.719216	0.0794878	1	1	1	0
proliferating TH2 cells	Ror2	0.181285	0.0794458	1	1	1	0
proliferating TH2 cells	Gtf3c5	0.477725	0.0794212	1	1	1	0
proliferating TH2 cells	Acp2	0.568787	0.0794207	1	1	1	0
proliferating TH2 cells	Slc4a9	0.0615834	0.0793584	1	0.8	1	0.2
proliferating TH2 cells	Sftpc	0.500853	0.0793363	1	1	1	0
proliferating TH2 cells	Aoc2	0.531863	0.0793065	1	1	1	0
proliferating TH2 cells	Luc7l3	0.616789	0.0793032	1	1	1	0
proliferating TH2 cells	Tnni3k	0.0746292	0.079287	1	1	1	0
proliferating TH2 cells	Slc38a7	0.369131	0.0792726	1	1	1	0
proliferating TH2 cells	Kat5	0.463771	0.0792557	1	1	1	0
proliferating TH2 cells	Atf7	0.586558	0.0792276	1	1	1	0
proliferating TH2 cells	Tnk2	0.688646	0.0792254	1	1	1	0
proliferating TH2 cells	Rtl4	0.293823	0.0792057	1	1	1	0
proliferating TH2 cells	Cnpy3	0.560788	0.0792007	1	1	1	0
proliferating TH2 cells	Inf2	0.550816	0.0791357	1	1	1	0
proliferating TH2 cells	Fbxl3	0.596065	0.0791312	1	1	1	0
proliferating TH2 cells	Tmem45a	0.478772	0.0791128	1	1	1	0
proliferating TH2 cells	Ncoa4	0.566717	0.0790662	1	1	1	0
proliferating TH2 cells	Gnal	0.44	0.0790539	1	1	1	0
proliferating TH2 cells	Inafm2	0.441909	0.0790516	1	1	1	0
proliferating TH2 cells	Sf3a1	0.577938	0.0789706	1	1	1	0
proliferating TH2 cells	Ncoa6	0.560352	0.0789436	1	1	1	0
proliferating TH2 cells	Bscl2	0.618536	0.0789413	1	1	1	0
proliferating TH2 cells	Ctns	0.438271	0.0789214	1	1	1	0
proliferating TH2 cells	Akip1	0.517829	0.0789204	1	1	1	0
proliferating TH2 cells	Ankrd54	0.365713	0.0789063	1	1	1	0
proliferating TH2 cells	Rcsd1	0.538774	0.0789008	1	1	1	0
proliferating TH2 cells	Unc50	0.524839	0.0788582	1	1	1	0
proliferating TH2 cells	Fdxacb1	0.422522	0.0788351	1	1	1	0
proliferating TH2 cells	Iqgap1	0.472148	0.0788029	1	1	1	0
proliferating TH2 cells	Ncapd3	0.539191	0.078789	1	1	1	0
proliferating TH2 cells	Pdcd6ip	0.52751	0.0787816	1	1	1	0
proliferating TH2 cells	Amfr	0.651033	0.0787786	1	1	1	0
proliferating TH2 cells	Gm49354	0.176055	0.0787457	1	1	1	0
proliferating TH2 cells	Pex13	0.478431	0.0787151	1	1	1	0
proliferating TH2 cells	Tcaim	0.396565	0.0786745	1	1	1	0
proliferating TH2 cells	Ky	0.129539	0.0786713	1	0.8	1	0.2
proliferating TH2 cells	Faim	0.621915	0.0786591	1	1	1	0
proliferating TH2 cells	H2ac20	0.251549	0.0786399	1	1	1	0
proliferating TH2 cells	Mtap	0.586749	0.0786355	1	1	1	0
proliferating TH2 cells	H1f4	0.535114	0.0785887	1	1	1	0
proliferating TH2 cells	Unc80	0.142211	0.078565	1	0.8	1	0.2
proliferating TH2 cells	Cttnbp2	0.17993	0.0785593	1	0.8	1	0.2
proliferating TH2 cells	Lyrm4	0.656287	0.0785478	1	1	1	0
proliferating TH2 cells	Stk11	0.491572	0.0785149	1	1	1	0
proliferating TH2 cells	Hfm1	0.123716	0.0785003	1	0.8	1	0.2
proliferating TH2 cells	Naa35	0.624757	0.0784548	1	1	1	0
proliferating TH2 cells	Rrp12	0.553317	0.0784292	1	1	1	0
proliferating TH2 cells	Rpusd4	0.501578	0.0784284	1	1	1	0
proliferating TH2 cells	Phf20l1	0.544811	0.0783935	1	1	1	0
proliferating TH2 cells	Opa3	0.662453	0.07828	1	1	1	0
proliferating TH2 cells	1700094D03Rik	0.136495	0.0782675	1	1	1	0
proliferating TH2 cells	Zfp456	0.349387	0.0782589	1	1	1	0
proliferating TH2 cells	Rab21	0.602708	0.0782201	1	1	1	0
proliferating TH2 cells	Nup210	0.622094	0.0782163	1	1	1	0
proliferating TH2 cells	Emc9	0.244195	0.0781925	1	1	1	0
proliferating TH2 cells	Ak3	0.65998	0.0781289	1	1	1	0
proliferating TH2 cells	Plch1	0.265976	0.0781128	1	1	1	0
proliferating TH2 cells	Cfap20	0.631769	0.078095	1	1	1	0
proliferating TH2 cells	Tmeff2	0.210735	0.0780834	1	1	1	0
proliferating TH2 cells	Btaf1	0.562607	0.0780585	1	1	1	0
proliferating TH2 cells	Mal2	0.286573	0.0780414	1	1	1	0
proliferating TH2 cells	Lpar1	0.274015	0.0779788	1	1	1	0
proliferating TH2 cells	Susd4	0.174637	0.0779648	1	1	1	0
proliferating TH2 cells	Vmn1r226	0.0840095	0.0779431	1	0.4	1	0.6
proliferating TH2 cells	Cnot9	0.435858	0.0779249	1	1	1	0
proliferating TH2 cells	Filip1	0.270617	0.0779222	1	1	1	0
proliferating TH2 cells	Ppp4c	0.581028	0.0778936	1	1	1	0
proliferating TH2 cells	Pgm2	0.4867	0.0778772	1	1	1	0
proliferating TH2 cells	Kifc5b	0.508389	0.0778367	1	1	1	0
proliferating TH2 cells	Zap70	0.688704	0.0778332	1	1	1	0
proliferating TH2 cells	Csnk1g1	0.496181	0.0778274	1	1	1	0
proliferating TH2 cells	Arl2bp	0.588957	0.0778202	1	1	1	0
proliferating TH2 cells	Fam76a	0.596371	0.0778141	1	1	1	0
proliferating TH2 cells	Glrx	0.748207	0.0777802	1	1	1	0
proliferating TH2 cells	Zfp871	0.606324	0.0777701	1	1	1	0
proliferating TH2 cells	Afg1l	0.458537	0.0777236	1	1	1	0
proliferating TH2 cells	Sod1	0.545815	0.0776598	1	1	1	0
proliferating TH2 cells	Pold4	0.491561	0.0776476	1	1	1	0
proliferating TH2 cells	Prdm16	0.528705	0.0776269	1	1	1	0
proliferating TH2 cells	Numbl	0.296835	0.0776122	1	0.8	1	0.2
proliferating TH2 cells	Klhl21	0.668194	0.0775754	1	1	1	0
proliferating TH2 cells	Zan	0.197899	0.0775166	1	1	1	0
proliferating TH2 cells	Gbp9	0.429971	0.0775103	1	1	1	0
proliferating TH2 cells	Appbp2	0.50558	0.0775099	1	1	1	0
proliferating TH2 cells	Plpbp	0.544323	0.0774748	1	1	1	0
proliferating TH2 cells	Ugp2	0.645801	0.0774381	1	1	1	0
proliferating TH2 cells	Per3	0.267896	0.0774304	1	1	1	0
proliferating TH2 cells	Seh1l	0.491623	0.0773981	1	1	1	0
proliferating TH2 cells	Nos1	0.314606	0.0773406	1	1	1	0
proliferating TH2 cells	Septin2	0.50992	0.0773308	1	1	1	0
proliferating TH2 cells	Rab3b	0.0773709	0.0773021	1	0.6	1	0.4
proliferating TH2 cells	Lalba	0.0445036	0.0772916	1	0.4	1	0.6
proliferating TH2 cells	Cd55b	0.0730869	0.0772474	0.8	0.4	1	0.4
proliferating TH2 cells	Rab1b	0.663118	0.0772374	1	1	1	0
proliferating TH2 cells	Igfbp5	0.111383	0.0772206	1	0.8	1	0.2
proliferating TH2 cells	Grina	0.584055	0.0771129	1	1	1	0
proliferating TH2 cells	Eipr1	0.651404	0.0770972	1	1	1	0
proliferating TH2 cells	Wdr83os	0.500335	0.0770941	1	1	1	0
proliferating TH2 cells	Gm12185	0.498829	0.0770881	1	1	1	0
proliferating TH2 cells	Amy1	0.163065	0.0769997	1	0.8	1	0.2
proliferating TH2 cells	Trit1	0.608308	0.0769867	1	1	1	0
proliferating TH2 cells	Casp9	0.41184	0.0769775	1	1	1	0
proliferating TH2 cells	Dnmt1	0.525297	0.0768635	1	1	1	0
proliferating TH2 cells	Cngb1	0.120681	0.0768599	1	1	1	0
proliferating TH2 cells	Phf11c	0.449903	0.0768585	1	1	1	0
proliferating TH2 cells	Dnai2	0.191187	0.0768512	0.8	1	1	0.2
proliferating TH2 cells	Mrrf	0.557932	0.0768432	1	1	1	0
proliferating TH2 cells	Slc16a10	0.598551	0.0768359	1	1	1	0
proliferating TH2 cells	Mgst1	0.162841	0.0768327	0.8	1	1	0.2
proliferating TH2 cells	Cc2d1a	0.412727	0.0768245	1	1	1	0
proliferating TH2 cells	Tmem185a	0.404681	0.0768116	1	1	1	0
proliferating TH2 cells	4932414N04Rik	0.0222509	0.0767787	1	0.4	1	0.6
proliferating TH2 cells	Gna14	0.467486	0.0767581	1	1	1	0
proliferating TH2 cells	Wwp1	0.639688	0.0767535	1	1	1	0
proliferating TH2 cells	Hdac10	0.413738	0.0767337	1	1	1	0
proliferating TH2 cells	Cdc23	0.534538	0.0766549	1	1	1	0
proliferating TH2 cells	Naprt	0.203855	0.0766405	1	0.8	1	0.2
proliferating TH2 cells	Kat2b	0.575689	0.0766033	1	1	1	0
proliferating TH2 cells	Krt6b	0.239436	0.0765934	1	0.6	1	0.4
proliferating TH2 cells	Mllt1	0.395767	0.0765759	1	1	1	0
proliferating TH2 cells	Mta3	0.617682	0.076502	1	1	1	0
proliferating TH2 cells	Tmem132b	0.458559	0.0764834	1	1	1	0
proliferating TH2 cells	Pabpc1l	0.388772	0.0764505	1	1	1	0
proliferating TH2 cells	Zfp976	0.109989	0.0764336	1	0.8	1	0.2
proliferating TH2 cells	Sgsh	0.355244	0.0764209	1	1	1	0
proliferating TH2 cells	Trim2	0.493298	0.0763553	1	1	1	0
proliferating TH2 cells	Rfx5	0.432383	0.0762924	1	1	1	0
proliferating TH2 cells	Zbtb7c	0.40912	0.0762921	1	1	1	0
proliferating TH2 cells	Tatdn2	0.543024	0.0762736	1	1	1	0
proliferating TH2 cells	Top2b	0.548325	0.0762418	1	1	1	0
proliferating TH2 cells	Chic2	0.476546	0.0762263	1	1	1	0
proliferating TH2 cells	Cachd1	0.256423	0.0762171	1	1	1	0
proliferating TH2 cells	Cep76	0.564471	0.0762138	1	1	1	0
proliferating TH2 cells	A830018L16Rik	0.320053	0.0762063	1	1	1	0
proliferating TH2 cells	Rex1bd	0.565364	0.0761683	1	1	1	0
proliferating TH2 cells	Gltp	0.634916	0.0761549	1	1	1	0
proliferating TH2 cells	Tshz3	0.465931	0.0761539	1	1	1	0
proliferating TH2 cells	Enthd1	0.540835	0.0761458	1	1	1	0
proliferating TH2 cells	Tprg	0.143077	0.0761415	1	0.6	1	0.4
proliferating TH2 cells	Tab2	0.550811	0.0761204	1	1	1	0
proliferating TH2 cells	Mre11a	0.547786	0.0761002	1	1	1	0
proliferating TH2 cells	Gm8369	0.658996	0.0760988	1	1	1	0
proliferating TH2 cells	Dcdc2a	0.160773	0.0760643	1	1	1	0
proliferating TH2 cells	Grik1	0.400656	0.0760564	1	1	1	0
proliferating TH2 cells	St6galnac5	0.216568	0.0760377	0.8	1	1	0.2
proliferating TH2 cells	Ralyl	0.46835	0.076024	1	1	1	0
proliferating TH2 cells	Ifi35	0.576669	0.0760207	1	1	1	0
proliferating TH2 cells	Haus2	0.475889	0.0759824	1	1	1	0
proliferating TH2 cells	Dcp1b	0.524411	0.0759455	1	1	1	0
proliferating TH2 cells	Bcl11b	0.677958	0.0759118	1	1	1	0
proliferating TH2 cells	Snapin	0.707273	0.0758174	1	1	1	0
proliferating TH2 cells	Rab10	0.488516	0.0758089	1	1	1	0
proliferating TH2 cells	Trbv13-1	0.212181	0.0757935	0.8	0.8	1	0
proliferating TH2 cells	Rheb	0.552653	0.0757528	1	1	1	0
proliferating TH2 cells	Strn	0.577375	0.0757442	1	1	1	0
proliferating TH2 cells	Pacs1	0.581661	0.0757211	1	1	1	0
proliferating TH2 cells	Slc24a2	0.272103	0.0757049	1	1	1	0
proliferating TH2 cells	Gm20835	0.044743	0.0756934	1	0.6	1	0.4
proliferating TH2 cells	Rprd2	0.548649	0.0756922	1	1	1	0
proliferating TH2 cells	Usp15	0.483417	0.0756808	1	1	1	0
proliferating TH2 cells	Deaf1	0.403827	0.0756419	1	1	1	0
proliferating TH2 cells	Tonsl	0.540808	0.0755858	1	1	1	0
proliferating TH2 cells	Nfatc1	0.625508	0.0755809	1	1	1	0
proliferating TH2 cells	Pex1	0.539267	0.0755433	1	1	1	0
proliferating TH2 cells	Slc38a6	0.520088	0.075468	1	1	1	0
proliferating TH2 cells	Grb7	0.659554	0.0754642	1	1	1	0
proliferating TH2 cells	Cep170b	0.54568	0.0754437	1	1	1	0
proliferating TH2 cells	Synpo	0.277708	0.0754094	1	1	1	0
proliferating TH2 cells	Gpr158	0.349857	0.0754048	1	1	1	0
proliferating TH2 cells	Kbtbd8	0.299056	0.0753985	1	1	1	0
proliferating TH2 cells	Rab14	0.502655	0.0753358	1	1	1	0
proliferating TH2 cells	Itch	0.543954	0.0753331	1	1	1	0
proliferating TH2 cells	Traf3	0.628842	0.0753295	1	1	1	0
proliferating TH2 cells	Map3k15	0.400147	0.0753107	1	1	1	0
proliferating TH2 cells	Prxl2a	0.795658	0.075294	1	1	1	0
proliferating TH2 cells	Adh1	0.00488191	0.0752812	1	0	1	1
proliferating TH2 cells	Mtm1	0.36939	0.0752466	1	1	1	0
proliferating TH2 cells	Mterf2	0.239264	0.0751964	1	1	1	0
proliferating TH2 cells	Arhgap29	0.124854	0.0751956	0.8	0.6	1	0.2
proliferating TH2 cells	Rmdn2	0.57353	0.0751838	1	1	1	0
proliferating TH2 cells	D8Ertd738e	0.435342	0.0751684	1	1	1	0
proliferating TH2 cells	Gipc1	0.69687	0.0751655	1	1	1	0
proliferating TH2 cells	Mrps22	0.633535	0.0751586	1	1	1	0
proliferating TH2 cells	Slc13a3	0.365353	0.0751113	0.8	1	1	0.2
proliferating TH2 cells	Zfp467	0.280043	0.075072	1	0.8	1	0.2
proliferating TH2 cells	Tmem241	0.589766	0.0750165	1	1	1	0
proliferating TH2 cells	Prickle3	0.458795	0.0750079	1	1	1	0
proliferating TH2 cells	Asb3	0.4923	0.0749479	1	1	1	0
proliferating TH2 cells	Tcta	0.373993	0.0749407	1	0.8	1	0.2
proliferating TH2 cells	Tmf1	0.705197	0.0749343	1	1	1	0
proliferating TH2 cells	Arid1b	0.46124	0.0749149	1	1	1	0
proliferating TH2 cells	Phkg2	0.672568	0.0748508	1	1	1	0
proliferating TH2 cells	Idh3b	0.612673	0.0748485	1	1	1	0
proliferating TH2 cells	Usp45	0.545897	0.0748255	1	1	1	0
proliferating TH2 cells	Rnf2	0.630276	0.0747964	1	1	1	0
proliferating TH2 cells	Edil3	0.416282	0.0747912	1	1	1	0
proliferating TH2 cells	Slc35f1	0.286968	0.0747894	1	1	1	0
proliferating TH2 cells	Rph3al	0.514431	0.0747576	1	1	1	0
proliferating TH2 cells	Trim39	0.725182	0.0747506	1	1	1	0
proliferating TH2 cells	Rab11b	0.543731	0.0747122	1	1	1	0
proliferating TH2 cells	Gm15446	0.374696	0.0747099	1	1	1	0
proliferating TH2 cells	Cyp19a1	0.0608973	0.0747072	1	0.6	1	0.4
proliferating TH2 cells	Dennd2c	0.230183	0.0746899	1	1	1	0
proliferating TH2 cells	Usp46	0.3933	0.0746861	1	1	1	0
proliferating TH2 cells	Prdm10	0.58089	0.074686	1	1	1	0
proliferating TH2 cells	Olfm1	0.274572	0.0746751	1	1	1	0
proliferating TH2 cells	Rab43	0.266131	0.0746477	1	1	1	0
proliferating TH2 cells	Ino80b	0.696877	0.0746462	1	1	1	0
proliferating TH2 cells	Senp7	0.564038	0.0745978	1	1	1	0
proliferating TH2 cells	Map3k5	0.729365	0.0745957	1	1	1	0
proliferating TH2 cells	Carm1	0.652269	0.0745582	1	1	1	0
proliferating TH2 cells	Lgals9	0.643618	0.0745281	1	1	1	0
proliferating TH2 cells	Cab39l	0.639527	0.0745058	1	1	1	0
proliferating TH2 cells	Syt16	0.297851	0.0744912	1	1	1	0
proliferating TH2 cells	Ndufaf7	0.400013	0.0744728	1	1	1	0
proliferating TH2 cells	2610044O15Rik8	0.429487	0.0744711	1	1	1	0
proliferating TH2 cells	Hspa12a	0.127591	0.0744464	1	1	1	0
proliferating TH2 cells	Tor4a	0.622504	0.0744296	1	1	1	0
proliferating TH2 cells	Tmc5	0.29065	0.074415	1	1	1	0
proliferating TH2 cells	Arc	0.70729	0.0743779	1	1	1	0
proliferating TH2 cells	Muc3a	0.261454	0.074356	1	0.8	1	0.2
proliferating TH2 cells	Slc12a7	0.60562	0.0743128	1	1	1	0
proliferating TH2 cells	Spata16	0.19878	0.0742704	1	1	1	0
proliferating TH2 cells	Thoc2	0.585865	0.0742687	1	1	1	0
proliferating TH2 cells	Fam178b	0.218397	0.0742625	1	1	1	0
proliferating TH2 cells	Cdh6	0.445911	0.074224	1	1	1	0
proliferating TH2 cells	Hsp90aa1	0.507558	0.0742178	1	1	1	0
proliferating TH2 cells	Topors	0.670759	0.0741959	1	1	1	0
proliferating TH2 cells	Slc30a9	0.534921	0.0741905	1	1	1	0
proliferating TH2 cells	Celf4	0.457982	0.0741522	1	1	1	0
proliferating TH2 cells	Nsmf	0.494602	0.0741047	1	1	1	0
proliferating TH2 cells	Tmprss11f	0.09931	0.074047	1	0.6	1	0.4
proliferating TH2 cells	Gk5	0.467065	0.0740218	1	1	1	0
proliferating TH2 cells	Psrc1	0.620384	0.0739757	1	1	1	0
proliferating TH2 cells	Lepr	0.113672	0.0739648	0.8	0.6	1	0.2
proliferating TH2 cells	Ccdc149	0.133095	0.0738727	1	0.8	1	0.2
proliferating TH2 cells	Myl6	0.667703	0.0738606	1	1	1	0
proliferating TH2 cells	E2f7	0.683609	0.0738306	1	1	1	0
proliferating TH2 cells	Pdcd2	0.59653	0.073823	1	1	1	0
proliferating TH2 cells	Tpst2	0.738022	0.0737314	1	1	1	0
proliferating TH2 cells	Ambra1	0.546153	0.0737096	1	1	1	0
proliferating TH2 cells	Dnm2	0.634243	0.0737052	1	1	1	0
proliferating TH2 cells	Zdhhc24	0.41399	0.0736551	1	1	1	0
proliferating TH2 cells	Herc6	0.706501	0.0736458	1	1	1	0
proliferating TH2 cells	Orc3	0.647207	0.0736405	1	1	1	0
proliferating TH2 cells	Cstf3	0.476573	0.0735678	1	1	1	0
proliferating TH2 cells	Dmrt1	0.0729125	0.0735178	1	0.8	1	0.2
proliferating TH2 cells	Ube2q1	0.581612	0.0734907	1	1	1	0
proliferating TH2 cells	4931428L18Rik	0.238277	0.0734484	1	1	1	0
proliferating TH2 cells	Zfp956	0.416646	0.0734191	1	1	1	0
proliferating TH2 cells	Olfr657	0.0793506	0.0733844	1	0.8	1	0.2
proliferating TH2 cells	Tax1bp3	0.565985	0.0733828	1	1	1	0
proliferating TH2 cells	Sntg2	0.225597	0.0733726	1	1	1	0
proliferating TH2 cells	H2-T24	0.410248	0.0733643	1	1	1	0
proliferating TH2 cells	Sytl1	0.692479	0.0733584	1	1	1	0
proliferating TH2 cells	Unc79	0.248286	0.0733415	1	1	1	0
proliferating TH2 cells	Pced1b	0.71223	0.0733047	1	1	1	0
proliferating TH2 cells	Fam72a	0.513055	0.0732961	1	1	1	0
proliferating TH2 cells	Map2k1	0.591166	0.0732653	1	1	1	0
proliferating TH2 cells	Zfp516	0.19626	0.0732509	1	1	1	0
proliferating TH2 cells	Fsip1	0.422712	0.073228	1	1	1	0
proliferating TH2 cells	Zfp143	0.604127	0.073227	1	1	1	0
proliferating TH2 cells	Nfil3	0.777468	0.0732064	1	1	1	0
proliferating TH2 cells	Aph1a	0.508802	0.0732027	1	1	1	0
proliferating TH2 cells	Rab27a	0.611068	0.0731575	1	1	1	0
proliferating TH2 cells	Itsn2	0.603813	0.0731555	1	1	1	0
proliferating TH2 cells	Agbl1	0.492061	0.0731258	1	1	1	0
proliferating TH2 cells	Pdlim4	0.584983	0.0730977	1	1	1	0
proliferating TH2 cells	Adarb2	0.33541	0.0730927	1	1	1	0
proliferating TH2 cells	Rgs19	0.711289	0.0730662	1	1	1	0
proliferating TH2 cells	Pak6	0.111195	0.0730209	0.8	0.8	1	0
proliferating TH2 cells	Gm20721	0.497664	0.0729095	1	1	1	0
proliferating TH2 cells	Cdk12	0.514896	0.0728941	1	1	1	0
proliferating TH2 cells	Mpp4	0.25175	0.0728701	1	1	1	0
proliferating TH2 cells	Gm826	0.110831	0.0728668	0.8	0.6	1	0.2
proliferating TH2 cells	Snupn	0.35323	0.0728446	1	1	1	0
proliferating TH2 cells	Hscb	0.562275	0.072804	1	1	1	0
proliferating TH2 cells	Sdcbp2	0.572657	0.072784	1	1	1	0
proliferating TH2 cells	Tpte	0.506261	0.0727684	1	1	1	0
proliferating TH2 cells	Cpne7	0.149573	0.0727299	1	0.6	1	0.4
proliferating TH2 cells	Msl1	0.60399	0.0727257	1	1	1	0
proliferating TH2 cells	Sec24b	0.62005	0.0727173	1	1	1	0
proliferating TH2 cells	Angptl6	0.229576	0.0727082	1	1	1	0
proliferating TH2 cells	Siah2	0.656313	0.0726888	1	1	1	0
proliferating TH2 cells	Ube2e3	0.64468	0.0726031	1	1	1	0
proliferating TH2 cells	Arhgef17	0.0802405	0.0725252	1	0.6	1	0.4
proliferating TH2 cells	Eif2ak4	0.542211	0.0724827	1	1	1	0
proliferating TH2 cells	Pccb	0.440358	0.072426	1	1	1	0
proliferating TH2 cells	Kcnj2	0.119773	0.0723578	1	0.4	1	0.6
proliferating TH2 cells	Myo5b	0.44429	0.0723575	1	1	1	0
proliferating TH2 cells	Tmem161a	0.670532	0.072348	1	1	1	0
proliferating TH2 cells	Klhl7	0.526823	0.0723203	1	1	1	0
proliferating TH2 cells	Ppp2r2a	0.530882	0.0723064	1	1	1	0
proliferating TH2 cells	H2-Ob	0.627108	0.0722943	1	1	1	0
proliferating TH2 cells	Ikzf5	0.637006	0.0722451	1	1	1	0
proliferating TH2 cells	Gtf3c2	0.633565	0.072245	1	1	1	0
proliferating TH2 cells	Psmc3	0.504321	0.0722412	1	1	1	0
proliferating TH2 cells	Cdkn1c	0.543162	0.0720801	1	1	1	0
proliferating TH2 cells	Fanci	0.491931	0.072068	1	1	1	0
proliferating TH2 cells	Degs1	0.720101	0.0720338	1	1	1	0
proliferating TH2 cells	Sytl3	0.715338	0.0720311	1	1	1	0
proliferating TH2 cells	Dync1i2	0.615567	0.0719986	1	1	1	0
proliferating TH2 cells	Dnajc5b	0.129895	0.0719479	1	0.8	1	0.2
proliferating TH2 cells	Rnf167	0.608634	0.0718912	1	1	1	0
proliferating TH2 cells	Pja2	0.630079	0.0718904	1	1	1	0
proliferating TH2 cells	Scaf4	0.588885	0.0718573	1	1	1	0
proliferating TH2 cells	Hsd11b2	0.115012	0.0717742	0.8	0.8	1	0
proliferating TH2 cells	Trpc5os	0.0261863	0.0717739	1	0.4	1	0.6
proliferating TH2 cells	Nebl	0.63661	0.0717316	1	1	1	0
proliferating TH2 cells	Mtfr1l	0.617036	0.0717037	1	1	1	0
proliferating TH2 cells	Slc44a5	0.414732	0.0716459	1	1	1	0
proliferating TH2 cells	Zpld1	0.0671774	0.0716423	1	0.6	1	0.4
proliferating TH2 cells	Cstf2t	0.628274	0.0716391	1	1	1	0
proliferating TH2 cells	Msto1	0.532247	0.0716302	1	1	1	0
proliferating TH2 cells	Kifc3	0.547232	0.0716239	1	1	1	0
proliferating TH2 cells	Kif16b	0.554376	0.0716161	1	1	1	0
proliferating TH2 cells	Kank1	0.339397	0.0716121	1	1	1	0
proliferating TH2 cells	Ccdc7b	0.31152	0.0716089	1	1	1	0
proliferating TH2 cells	Alox8	0.357647	0.0715428	1	0.8	1	0.2
proliferating TH2 cells	Ankrd13a	0.652233	0.0715319	1	1	1	0
proliferating TH2 cells	Arhgap19	0.749928	0.0714576	1	1	1	0
proliferating TH2 cells	Epha6	0.472366	0.0714521	1	1	1	0
proliferating TH2 cells	Trip12	0.546725	0.071414	1	1	1	0
proliferating TH2 cells	Trim62	0.467378	0.0714106	1	1	1	0
proliferating TH2 cells	Depdc1a	0.673489	0.0714068	1	1	1	0
proliferating TH2 cells	Nod2	0.413074	0.0713893	1	0.8	1	0.2
proliferating TH2 cells	Fbrs	0.693835	0.0713416	1	1	1	0
proliferating TH2 cells	Synrg	0.593076	0.0713299	1	1	1	0
proliferating TH2 cells	Clnk	0.385558	0.0713255	1	1	1	0
proliferating TH2 cells	Ing5	0.523041	0.0713213	1	1	1	0
proliferating TH2 cells	Kank2	0.3284	0.0713132	0.8	0.8	1	0
proliferating TH2 cells	Rpa2	0.646758	0.0713046	1	1	1	0
proliferating TH2 cells	Fam118a	0.516285	0.0712842	1	1	1	0
proliferating TH2 cells	Lrp2	0.266595	0.0712792	1	1	1	0
proliferating TH2 cells	Fam126b	0.588212	0.0712673	1	1	1	0
proliferating TH2 cells	Slc7a2	0.571169	0.0712438	1	1	1	0
proliferating TH2 cells	Inmt	0.0818386	0.0712358	1	0.8	1	0.2
proliferating TH2 cells	Garre1	0.758749	0.0712353	1	1	1	0
proliferating TH2 cells	Uhmk1	0.668211	0.0712182	1	1	1	0
proliferating TH2 cells	Frs2	0.646911	0.0711747	1	1	1	0
proliferating TH2 cells	Mylk4	0.0918055	0.0711741	0.8	0.6	1	0.2
proliferating TH2 cells	Vmn1r44	0.106428	0.0711678	0.8	0.4	1	0.4
proliferating TH2 cells	Snx33	0.42684	0.071163	1	0.8	1	0.2
proliferating TH2 cells	Arhgap1	0.591654	0.0711521	1	1	1	0
proliferating TH2 cells	Tssc4	0.613225	0.0710875	1	1	1	0
proliferating TH2 cells	Tyr	0.384532	0.0710716	1	1	1	0
proliferating TH2 cells	Ube2d3	0.558168	0.0710354	1	1	1	0
proliferating TH2 cells	Thap3	0.575863	0.0710072	1	1	1	0
proliferating TH2 cells	Pstpip1	0.582042	0.0709971	1	1	1	0
proliferating TH2 cells	Pdk1	0.652424	0.0709885	1	1	1	0
proliferating TH2 cells	Etv5	0.567222	0.0709844	1	1	1	0
proliferating TH2 cells	Wdr90	0.509947	0.0709801	1	1	1	0
proliferating TH2 cells	Kif27	0.066791	0.0709781	0.8	0.6	1	0.2
proliferating TH2 cells	Mroh1	0.565473	0.0709741	1	1	1	0
proliferating TH2 cells	Pfn2	0.223563	0.0709484	1	1	1	0
proliferating TH2 cells	Kcnk7	0.078167	0.0708907	1	0.6	1	0.4
proliferating TH2 cells	Nif3l1	0.563175	0.0708431	1	1	1	0
proliferating TH2 cells	Oser1	0.66108	0.0708413	1	1	1	0
proliferating TH2 cells	Inppl1	0.479918	0.0708296	1	1	1	0
proliferating TH2 cells	Ttc7b	0.682225	0.070806	1	1	1	0
proliferating TH2 cells	Pih1d1	0.586668	0.0707631	1	1	1	0
proliferating TH2 cells	Serpinb9b	0.204329	0.0707529	1	1	1	0
proliferating TH2 cells	Plk2	0.478956	0.0707393	1	1	1	0
proliferating TH2 cells	Apaf1	0.532099	0.0706894	1	1	1	0
proliferating TH2 cells	Calb1	0.220421	0.0706809	1	0.8	1	0.2
proliferating TH2 cells	Mat2b	0.508975	0.0706774	1	1	1	0
proliferating TH2 cells	Itpa	0.457628	0.0706752	1	1	1	0
proliferating TH2 cells	Dlg3	0.583531	0.0706284	1	1	1	0
proliferating TH2 cells	Pxn	0.611636	0.0705515	1	1	1	0
proliferating TH2 cells	Fam126a	0.474884	0.070549	1	1	1	0
proliferating TH2 cells	Armcx4	0.416871	0.0704955	1	1	1	0
proliferating TH2 cells	Pfkfb3	0.701939	0.0704357	1	1	1	0
proliferating TH2 cells	Ankrd35	0.207505	0.0704291	0.8	0.8	1	0
proliferating TH2 cells	Jag1	0.156588	0.0704056	0.8	0.6	1	0.2
proliferating TH2 cells	Uros	0.523098	0.070382	1	1	1	0
proliferating TH2 cells	Chp1	0.544151	0.0703664	1	1	1	0
proliferating TH2 cells	Lman1l	0.264331	0.0703283	1	1	1	0
proliferating TH2 cells	Wbp1l	0.536712	0.0703186	1	1	1	0
proliferating TH2 cells	Alg14	0.532303	0.0702491	1	1	1	0
proliferating TH2 cells	AU040320	0.496956	0.0702478	1	1	1	0
proliferating TH2 cells	Mettl25	0.473338	0.0702411	1	1	1	0
proliferating TH2 cells	Abca4	0.176525	0.0702323	0.8	1	1	0.2
proliferating TH2 cells	Pf4	0.32943	0.0701994	1	1	1	0
proliferating TH2 cells	Bsph1	0.0992263	0.0701696	1	0.6	1	0.4
proliferating TH2 cells	Lrrc75b	0.08526	0.0701678	1	1	1	0
proliferating TH2 cells	Erh	0.64352	0.0701674	1	1	1	0
proliferating TH2 cells	Septin10	0.466958	0.0701617	1	1	1	0
proliferating TH2 cells	Prox2	0.184597	0.0701585	1	1	1	0
proliferating TH2 cells	Tstd3	0.579394	0.0701436	1	1	1	0
proliferating TH2 cells	Ankef1	0.133606	0.0701431	1	0.8	1	0.2
proliferating TH2 cells	Mtfmt	0.558533	0.070119	1	1	1	0
proliferating TH2 cells	Naxe	0.750893	0.0700494	1	1	1	0
proliferating TH2 cells	Cd4	0.782533	0.0700248	1	1	1	0
proliferating TH2 cells	Cabin1	0.580042	0.0700233	1	1	1	0
proliferating TH2 cells	Rnf103	0.564733	0.0700211	1	1	1	0
proliferating TH2 cells	Psors1c2	0.0972579	0.0700114	0.8	0.4	1	0.4
proliferating TH2 cells	Map1a	0.600528	0.0699997	1	1	1	0
proliferating TH2 cells	Grpel1	0.724489	0.0699857	1	1	1	0
proliferating TH2 cells	Acaa1a	0.586059	0.069918	1	1	1	0
proliferating TH2 cells	Lrtm1	0.15345	0.0699067	1	0.8	1	0.2
proliferating TH2 cells	Hcfc1r1	0.774334	0.0699008	1	1	1	0
proliferating TH2 cells	Gabpa	0.55867	0.0698884	1	1	1	0
proliferating TH2 cells	Kcnip3	0.0618184	0.069884	1	0.8	1	0.2
proliferating TH2 cells	Rnf31	0.501795	0.0698233	1	1	1	0
proliferating TH2 cells	Cdc42	0.688499	0.0697876	1	1	1	0
proliferating TH2 cells	Slc9a3r1	0.680349	0.0696993	1	1	1	0
proliferating TH2 cells	Ltn1	0.660134	0.0696602	1	1	1	0
proliferating TH2 cells	Golga2	0.602984	0.0696448	1	1	1	0
proliferating TH2 cells	Zfp51	0.675018	0.0695786	1	1	1	0
proliferating TH2 cells	Cyp2c39	0.225529	0.0695779	0.8	0.8	1	0
proliferating TH2 cells	Pi4kb	0.611024	0.0695747	1	1	1	0
proliferating TH2 cells	Mgam2-ps	0.111586	0.0695636	0.8	0.8	1	0
proliferating TH2 cells	Ubxn11	0.575619	0.0695495	1	1	1	0
proliferating TH2 cells	Mob3b	0.540167	0.0695473	1	1	1	0
proliferating TH2 cells	Gpalpp1	0.514839	0.0695289	1	1	1	0
proliferating TH2 cells	Ddx19a	0.514322	0.0694877	1	1	1	0
proliferating TH2 cells	Ppp6r2	0.597942	0.0694185	1	1	1	0
proliferating TH2 cells	Fam71d	0.0806673	0.0693806	1	0.4	1	0.6
proliferating TH2 cells	Mto1	0.539369	0.0693409	1	1	1	0
proliferating TH2 cells	Npsr1	0.363626	0.0693302	1	1	1	0
proliferating TH2 cells	Saxo2	0.164958	0.0693085	1	1	1	0
proliferating TH2 cells	Phyhipl	0.127482	0.0692965	1	0.8	1	0.2
proliferating TH2 cells	Arhgap44	0.204119	0.0692958	1	0.8	1	0.2
proliferating TH2 cells	Jakmip3	0.191388	0.0692876	1	0.8	1	0.2
proliferating TH2 cells	Bud13	0.504455	0.0692838	1	1	1	0
proliferating TH2 cells	Rspo2	0.167586	0.0692755	1	0.8	1	0.2
proliferating TH2 cells	Zfp994	0.518875	0.0692313	1	1	1	0
proliferating TH2 cells	Megf10	0.360262	0.0692263	1	1	1	0
proliferating TH2 cells	Evi2	0.500324	0.0691291	1	1	1	0
proliferating TH2 cells	Hes6	0.5625	0.0691035	1	1	1	0
proliferating TH2 cells	Ccdc85a	0.226541	0.0690914	1	0.8	1	0.2
proliferating TH2 cells	Dclk1	0.421337	0.0690764	1	1	1	0
proliferating TH2 cells	Slc25a36	0.603047	0.0690612	1	1	1	0
proliferating TH2 cells	Hmgcr	0.634301	0.0690378	1	1	1	0
proliferating TH2 cells	Trim12c	0.555649	0.0690298	1	1	1	0
proliferating TH2 cells	Gstt3	0.625272	0.0689992	1	1	1	0
proliferating TH2 cells	Isyna1	0.600917	0.0689796	1	1	1	0
proliferating TH2 cells	Tfeb	0.660343	0.0689735	1	1	1	0
proliferating TH2 cells	Nuak2	0.315582	0.0689666	1	1	1	0
proliferating TH2 cells	Rbpms	0.534301	0.0689567	1	1	1	0
proliferating TH2 cells	Ccdc60	0.409666	0.0689382	1	1	1	0
proliferating TH2 cells	Gm45194	0.403323	0.0689339	1	1	1	0
proliferating TH2 cells	Decr1	0.550818	0.0689009	1	1	1	0
proliferating TH2 cells	Src	0.600276	0.0688979	1	1	1	0
proliferating TH2 cells	Psmd14	0.662119	0.0688973	1	1	1	0
proliferating TH2 cells	Erp27	0.349551	0.0688786	1	1	1	0
proliferating TH2 cells	Disc1	0.355868	0.0688702	1	1	1	0
proliferating TH2 cells	Marchf4	0.116888	0.0687918	1	0.8	1	0.2
proliferating TH2 cells	Erap1	0.651574	0.0687653	1	1	1	0
proliferating TH2 cells	Ptprm	0.532295	0.0687083	1	1	1	0
proliferating TH2 cells	Vezf1	0.627886	0.0687026	1	1	1	0
proliferating TH2 cells	Traf5	0.601582	0.0686322	1	1	1	0
proliferating TH2 cells	Rprd1b	0.703415	0.0686188	1	1	1	0
proliferating TH2 cells	Rgs9	0.579529	0.0686059	1	1	1	0
proliferating TH2 cells	Plxdc2	0.692921	0.068549	1	1	1	0
proliferating TH2 cells	Dpp6	0.420924	0.0685479	1	1	1	0
proliferating TH2 cells	Jmjd8	0.52606	0.0685231	1	1	1	0
proliferating TH2 cells	Faap24	0.769958	0.0685114	1	1	1	0
proliferating TH2 cells	Timp2	0.63785	0.0684877	1	1	1	0
proliferating TH2 cells	Rfxank	0.515914	0.0684665	1	1	1	0
proliferating TH2 cells	Flot2	0.693387	0.0684401	1	1	1	0
proliferating TH2 cells	Yrdc	0.73717	0.0684315	1	1	1	0
proliferating TH2 cells	Cystm1	0.462662	0.0684215	1	1	1	0
proliferating TH2 cells	Tmc1	0.271065	0.0684098	1	1	1	0
proliferating TH2 cells	Plaur	0.674748	0.0684078	1	1	1	0
proliferating TH2 cells	Tnfrsf14	0.136194	0.0683849	1	0.6	1	0.4
proliferating TH2 cells	Ythdf1	0.573711	0.0683668	1	1	1	0
proliferating TH2 cells	Gsap	0.719641	0.068361	1	1	1	0
proliferating TH2 cells	Cd3g	0.712767	0.0683249	1	1	1	0
proliferating TH2 cells	Irf7	0.677409	0.0683059	1	1	1	0
proliferating TH2 cells	Gpbp1	0.560362	0.068288	1	1	1	0
proliferating TH2 cells	Gm49496	0.161041	0.0682708	1	1	1	0
proliferating TH2 cells	Fli1	0.710625	0.0682674	1	1	1	0
proliferating TH2 cells	Rnf169	0.715452	0.0682426	1	1	1	0
proliferating TH2 cells	Wdr49	0.293741	0.0682383	1	1	1	0
proliferating TH2 cells	Map1s	0.575885	0.0682111	1	1	1	0
proliferating TH2 cells	Vps54	0.718256	0.0682103	1	1	1	0
proliferating TH2 cells	Malrd1	0.456506	0.0682024	1	1	1	0
proliferating TH2 cells	Bsn	0.153354	0.0681953	1	1	1	0
proliferating TH2 cells	Rad51	0.55833	0.0681916	1	1	1	0
proliferating TH2 cells	Pak1ip1	0.603452	0.0681133	1	1	1	0
proliferating TH2 cells	Sorbs3	0.145182	0.0681028	1	1	1	0
proliferating TH2 cells	Gm614	0.329398	0.0680972	0.8	0.6	1	0.2
proliferating TH2 cells	Rpusd1	0.468897	0.0680323	1	1	1	0
proliferating TH2 cells	Yipf3	0.626366	0.0680015	1	1	1	0
proliferating TH2 cells	T2	0.190237	0.0679936	1	1	1	0
proliferating TH2 cells	Mlycd	0.401677	0.0679853	1	1	1	0
proliferating TH2 cells	Aim2	0.59874	0.0679406	1	1	1	0
proliferating TH2 cells	Qdpr	0.715382	0.0679278	1	1	1	0
proliferating TH2 cells	Gatad2a	0.534051	0.0678167	1	1	1	0
proliferating TH2 cells	Zfp97	0.314678	0.0677977	0.8	1	1	0.2
proliferating TH2 cells	Nhsl2	0.611148	0.0677845	1	1	1	0
proliferating TH2 cells	Frem1	0.173566	0.0677731	1	0.8	1	0.2
proliferating TH2 cells	Clcn7	0.449428	0.067743	1	1	1	0
proliferating TH2 cells	Fam124b	0.330148	0.0677406	0.8	1	1	0.2
proliferating TH2 cells	Wdr45b	0.599831	0.0677389	1	1	1	0
proliferating TH2 cells	Ciao2b	0.635637	0.0676998	1	1	1	0
proliferating TH2 cells	Nlrc4	0.567748	0.0676934	1	1	1	0
proliferating TH2 cells	Elac2	0.586324	0.0676773	1	1	1	0
proliferating TH2 cells	Rnft2	0.195758	0.0676177	0.8	0.8	1	0
proliferating TH2 cells	4833420G17Rik	0.597892	0.0675826	1	1	1	0
proliferating TH2 cells	Cdk2	0.656165	0.0675718	1	1	1	0
proliferating TH2 cells	Utp25	0.59166	0.0675448	1	1	1	0
proliferating TH2 cells	Oxsr1	0.771638	0.0674967	1	1	1	0
proliferating TH2 cells	Zscan29	0.623827	0.0674916	1	1	1	0
proliferating TH2 cells	Hgd	0.0721217	0.067473	1	0.6	1	0.4
proliferating TH2 cells	Traf3ip2	0.703989	0.0674726	1	1	1	0
proliferating TH2 cells	Mindy4	0.202966	0.0674178	1	0.8	1	0.2
proliferating TH2 cells	Fbn2	0.250425	0.0674067	1	1	1	0
proliferating TH2 cells	Nrip1	0.790528	0.0673996	1	1	1	0
proliferating TH2 cells	Mfsd2b	0.183745	0.067391	1	1	1	0
proliferating TH2 cells	Ube2r2	0.628905	0.067386	1	1	1	0
proliferating TH2 cells	Rbbp6	0.708792	0.0673854	1	1	1	0
proliferating TH2 cells	Uap1l1	0.604725	0.0673708	1	1	1	0
proliferating TH2 cells	Rasl11b	0.387742	0.0673703	1	1	1	0
proliferating TH2 cells	Vcpkmt	0.654155	0.0673689	1	1	1	0
proliferating TH2 cells	Dis3l2	0.520086	0.0672926	1	1	1	0
proliferating TH2 cells	Prkci	0.548939	0.0672914	1	1	1	0
proliferating TH2 cells	Sgms2	0.316053	0.0672279	1	1	1	0
proliferating TH2 cells	Insm1	0.165661	0.0672211	0.6	0.4	1	0.2
proliferating TH2 cells	Sf3b2	0.54425	0.0672156	1	1	1	0
proliferating TH2 cells	Upp2	0.436832	0.0671912	1	1	1	0
proliferating TH2 cells	Fmn1	0.584034	0.067191	1	1	1	0
proliferating TH2 cells	Rad52	0.483827	0.0671773	1	1	1	0
proliferating TH2 cells	Gimap9	0.800989	0.0671769	1	1	1	0
proliferating TH2 cells	Katnbl1	0.551389	0.0671753	1	1	1	0
proliferating TH2 cells	Mtmr1	0.513181	0.0671477	1	1	1	0
proliferating TH2 cells	Cited4	0.332772	0.06714	0.8	1	1	0.2
proliferating TH2 cells	Dcaf4	0.479968	0.067125	1	1	1	0
proliferating TH2 cells	Spats1	0.257282	0.0671071	1	1	1	0
proliferating TH2 cells	Dock3	0.416238	0.0671017	1	1	1	0
proliferating TH2 cells	Acox1	0.708734	0.0670953	1	1	1	0
proliferating TH2 cells	Syndig1	0.178443	0.0670936	1	1	1	0
proliferating TH2 cells	Aldh1l2	0.153552	0.0670611	1	0.6	1	0.4
proliferating TH2 cells	Kcnj6	0.255263	0.0670531	1	1	1	0
proliferating TH2 cells	Kdm2a	0.651422	0.0670304	1	1	1	0
proliferating TH2 cells	Ppan	0.575398	0.0670264	1	1	1	0
proliferating TH2 cells	Bag5	0.622705	0.0670198	1	1	1	0
proliferating TH2 cells	Eva1b	0.629225	0.066975	1	1	1	0
proliferating TH2 cells	Zfp668	0.653007	0.0669735	1	1	1	0
proliferating TH2 cells	Shd	0.171313	0.0669682	1	0.8	1	0.2
proliferating TH2 cells	Fmo5	0.363575	0.0668985	1	1	1	0
proliferating TH2 cells	Apol8	0.3886	0.0668812	1	0.8	1	0.2
proliferating TH2 cells	Ppp2r5e	0.747503	0.0668732	1	1	1	0
proliferating TH2 cells	Pik3c3	0.576465	0.06686	1	1	1	0
proliferating TH2 cells	Mrpl22	0.552876	0.0668191	1	1	1	0
proliferating TH2 cells	Zfp618	0.173751	0.0667886	1	1	1	0
proliferating TH2 cells	Cacnb2	0.581899	0.0667434	1	1	1	0
proliferating TH2 cells	Ift80	0.685961	0.0667429	1	1	1	0
proliferating TH2 cells	Ap5z1	0.628197	0.0667222	1	1	1	0
proliferating TH2 cells	Ankrd13c	0.790707	0.0667001	1	1	1	0
proliferating TH2 cells	Kctd13	0.576807	0.0666825	1	1	1	0
proliferating TH2 cells	Samm50	0.727606	0.0666406	1	1	1	0
proliferating TH2 cells	Cebpb	0.761419	0.0666341	1	1	1	0
proliferating TH2 cells	Zfp217	0.611063	0.0666271	1	1	1	0
proliferating TH2 cells	Stx4a	0.637375	0.0666009	1	1	1	0
proliferating TH2 cells	Zxdc	0.688879	0.0665866	1	1	1	0
proliferating TH2 cells	Tbc1d17	0.586072	0.0665818	1	1	1	0
proliferating TH2 cells	Rpp40	0.314532	0.0665696	1	1	1	0
proliferating TH2 cells	Usp42	0.714642	0.0665558	1	1	1	0
proliferating TH2 cells	Net1	0.750857	0.0665399	1	1	1	0
proliferating TH2 cells	Slc26a8	0.340843	0.0665223	1	1	1	0
proliferating TH2 cells	Txnrd3	0.298852	0.0664961	0.8	0.8	1	0
proliferating TH2 cells	Tacr3	0.249779	0.066496	1	1	1	0
proliferating TH2 cells	Pdlim5	0.688502	0.0664823	1	1	1	0
proliferating TH2 cells	Aspa	0.124471	0.066422	1	0.8	1	0.2
proliferating TH2 cells	Zfp148	0.600085	0.066416	1	1	1	0
proliferating TH2 cells	Rad21l	0.191535	0.0663806	1	1	1	0
proliferating TH2 cells	Tmem179b	0.688762	0.0663567	1	1	1	0
proliferating TH2 cells	Aldoart2	0.109409	0.0663312	0.8	0.6	1	0.2
proliferating TH2 cells	Bmpr2	0.760213	0.0663127	1	1	1	0
proliferating TH2 cells	Atxn2l	0.573726	0.0662968	1	1	1	0
proliferating TH2 cells	Mob4	0.55	0.0662589	1	1	1	0
proliferating TH2 cells	Nek10	0.409975	0.0662582	1	1	1	0
proliferating TH2 cells	Zscan2	0.287494	0.0662261	1	1	1	0
proliferating TH2 cells	Arhgef2	0.630521	0.0662169	1	1	1	0
proliferating TH2 cells	Nsmce3	0.594922	0.0662151	1	1	1	0
proliferating TH2 cells	Hcst	0.798415	0.0662015	1	1	1	0
proliferating TH2 cells	CAAA01147332.1	0.186525	0.0661809	1	0.6	1	0.4
proliferating TH2 cells	Vrk3	0.608996	0.0661747	1	1	1	0
proliferating TH2 cells	H2bc13	0.492992	0.0661707	1	1	1	0
proliferating TH2 cells	Tfrc	0.525638	0.0661638	1	1	1	0
proliferating TH2 cells	Mepce	0.652738	0.0661627	1	1	1	0
proliferating TH2 cells	N4bp3	0.431234	0.0661304	1	1	1	0
proliferating TH2 cells	Srfbp1	0.58782	0.0661256	1	1	1	0
proliferating TH2 cells	Pimreg	0.666469	0.0660961	1	1	1	0
proliferating TH2 cells	Usb1	0.515345	0.0660885	1	1	1	0
proliferating TH2 cells	Toe1	0.458647	0.0660573	1	1	1	0
proliferating TH2 cells	Wdr24	0.643706	0.0660371	1	1	1	0
proliferating TH2 cells	Hyal1	0.193949	0.0660287	1	1	1	0
proliferating TH2 cells	Polr3c	0.738716	0.0660267	1	1	1	0
proliferating TH2 cells	Snx14	0.594296	0.0660064	1	1	1	0
proliferating TH2 cells	Dnajc11	0.633873	0.0659919	1	1	1	0
proliferating TH2 cells	Fads6	0.295614	0.0659817	1	0.8	1	0.2
proliferating TH2 cells	Gtpbp2	0.817939	0.0659812	1	1	1	0
proliferating TH2 cells	Rusc1	0.585018	0.0659759	1	1	1	0
proliferating TH2 cells	Casp4	0.746541	0.065946	1	1	1	0
proliferating TH2 cells	Psmb4	0.53098	0.0659222	1	1	1	0
proliferating TH2 cells	Hsh2d	0.547239	0.0658743	1	1	1	0
proliferating TH2 cells	Gpc3	0.479034	0.065863	1	1	1	0
proliferating TH2 cells	Lrch3	0.511999	0.0658586	1	1	1	0
proliferating TH2 cells	Ccp110	0.692518	0.065843	1	1	1	0
proliferating TH2 cells	Hgsnat	0.703158	0.0658183	1	1	1	0
proliferating TH2 cells	Ddah2	0.59437	0.065818	1	1	1	0
proliferating TH2 cells	Far2	0.269537	0.0658164	1	1	1	0
proliferating TH2 cells	Unc5a	0.336737	0.0657914	1	0.8	1	0.2
proliferating TH2 cells	Lypd6	0.159666	0.0657706	0.8	0.8	1	0
proliferating TH2 cells	Galnt13	0.510647	0.0657702	1	1	1	0
proliferating TH2 cells	Col22a1	0.248394	0.0657617	1	1	1	0
proliferating TH2 cells	Os9	0.602934	0.0657611	1	1	1	0
proliferating TH2 cells	Gsdma	0.344712	0.0657442	0.8	1	1	0.2
proliferating TH2 cells	Dbnl	0.704588	0.0657326	1	1	1	0
proliferating TH2 cells	Samd9l	0.739404	0.0656364	1	1	1	0
proliferating TH2 cells	Plxnb1	0.334922	0.0655926	0.8	0.8	1	0
proliferating TH2 cells	Exoc3	0.779386	0.0655813	1	1	1	0
proliferating TH2 cells	Adcy7	0.783256	0.0655781	1	1	1	0
proliferating TH2 cells	Smap1	0.657259	0.0655781	1	1	1	0
proliferating TH2 cells	Trappc6a	0.502015	0.0655729	1	1	1	0
proliferating TH2 cells	Ccdc106	0.139209	0.0655657	0.8	0.8	1	0
proliferating TH2 cells	Tgfb1i1	0.260719	0.0655636	1	1	1	0
proliferating TH2 cells	Atp2c1	0.623018	0.0655416	1	1	1	0
proliferating TH2 cells	Ccn1	0.0839383	0.065521	1	0.6	1	0.4
proliferating TH2 cells	Bbs4	0.676772	0.0655174	1	1	1	0
proliferating TH2 cells	Caprin2	0.560619	0.0655069	1	1	1	0
proliferating TH2 cells	Gon4l	0.651421	0.0654981	1	1	1	0
proliferating TH2 cells	Sgo2a	0.766903	0.0654628	1	1	1	0
proliferating TH2 cells	Taf10	0.69544	0.0654512	1	1	1	0
proliferating TH2 cells	Fadd	0.667803	0.0654493	1	1	1	0
proliferating TH2 cells	Ccdc150	0.166455	0.0654471	0.8	1	1	0.2
proliferating TH2 cells	Slc41a3	0.490403	0.0654459	1	1	1	0
proliferating TH2 cells	Nek9	0.588797	0.0654439	1	1	1	0
proliferating TH2 cells	E130309D02Rik	0.79622	0.065364	1	1	1	0
proliferating TH2 cells	Slc37a4	0.6381	0.0653587	1	1	1	0
proliferating TH2 cells	Rfx6	0.234877	0.065309	1	0.8	1	0.2
proliferating TH2 cells	Tbp	0.65732	0.065291	1	1	1	0
proliferating TH2 cells	Fzd3	0.187964	0.0652625	1	0.8	1	0.2
proliferating TH2 cells	Ikbke	0.741319	0.065227	1	1	1	0
proliferating TH2 cells	Eomes	0.848688	0.0652263	1	1	1	0
proliferating TH2 cells	Ubiad1	0.55067	0.0652071	1	1	1	0
proliferating TH2 cells	Tmpo	0.453201	0.0651991	1	1	1	0
proliferating TH2 cells	Hnrnpul2	0.555594	0.0651858	1	1	1	0
proliferating TH2 cells	Muc16	0.170083	0.065162	1	1	1	0
proliferating TH2 cells	Slc35e4	0.276995	0.0651599	1	1	1	0
proliferating TH2 cells	Fgf18	0.174398	0.0651277	0.8	0.6	1	0.2
proliferating TH2 cells	Otud1	0.590196	0.065114	1	1	1	0
proliferating TH2 cells	Baiap3	0.633294	0.0651114	1	1	1	0
proliferating TH2 cells	Rbbp5	0.532364	0.0650905	1	1	1	0
proliferating TH2 cells	Mmp13	0.0389821	0.0650825	1	0.4	1	0.6
proliferating TH2 cells	Cd1d1	0.478608	0.0650147	1	1	1	0
proliferating TH2 cells	Borcs8	0.635041	0.0650118	1	1	1	0
proliferating TH2 cells	Tmigd1	0.26915	0.0649836	1	1	1	0
proliferating TH2 cells	Ackr4	0.109641	0.0648889	0.8	0.8	1	0
proliferating TH2 cells	Trmt61a	0.421406	0.0648778	1	1	1	0
proliferating TH2 cells	Rnaseh2c	0.844385	0.0648642	1	1	1	0
proliferating TH2 cells	Hgs	0.599026	0.0648487	1	1	1	0
proliferating TH2 cells	Zfyve19	0.700303	0.0648297	1	1	1	0
proliferating TH2 cells	Haus7	0.578213	0.0648252	1	1	1	0
proliferating TH2 cells	Mrps26	0.544009	0.0647867	1	1	1	0
proliferating TH2 cells	Usp14	0.635386	0.0647739	1	1	1	0
proliferating TH2 cells	Dnah7b	0.36749	0.0647667	1	1	1	0
proliferating TH2 cells	Elk3	0.678472	0.0647623	1	1	1	0
proliferating TH2 cells	Vwf	0.22398	0.0647502	0.8	1	1	0.2
proliferating TH2 cells	Iqca	0.114077	0.0647469	1	0.6	1	0.4
proliferating TH2 cells	Cdh5	0.50027	0.0647392	1	0.8	1	0.2
proliferating TH2 cells	Shroom2	0.513595	0.064713	1	1	1	0
proliferating TH2 cells	Cfap77	0.490738	0.0646675	1	1	1	0
proliferating TH2 cells	Kctd7	0.481021	0.0646367	1	1	1	0
proliferating TH2 cells	Vps4b	0.554073	0.0646122	1	1	1	0
proliferating TH2 cells	Osgin1	0.552596	0.0646076	1	1	1	0
proliferating TH2 cells	Rab20	0.66771	0.0646	1	1	1	0
proliferating TH2 cells	Fam3c	0.718502	0.0645646	1	1	1	0
proliferating TH2 cells	Pgghg	0.587337	0.0645533	1	1	1	0
proliferating TH2 cells	Hnrnpdl	0.622415	0.0645324	1	1	1	0
proliferating TH2 cells	Dclre1a	0.560377	0.0645301	1	1	1	0
proliferating TH2 cells	Wipf3	0.303646	0.0645293	1	1	1	0
proliferating TH2 cells	Ntrk2	0.370551	0.0645055	1	1	1	0
proliferating TH2 cells	Sgk2	0.226609	0.0644392	0.8	0.8	1	0
proliferating TH2 cells	Luzp2	0.394605	0.0644319	1	0.8	1	0.2
proliferating TH2 cells	Pard3b	0.619475	0.0644272	1	1	1	0
proliferating TH2 cells	Traf3ip3	0.787733	0.0644251	1	1	1	0
proliferating TH2 cells	Ttpal	0.552875	0.0643841	1	1	1	0
proliferating TH2 cells	Hspa14	0.615667	0.0643751	1	1	1	0
proliferating TH2 cells	Prrc2a	0.619345	0.0643744	1	1	1	0
proliferating TH2 cells	Yipf4	0.748518	0.0643702	1	1	1	0
proliferating TH2 cells	Rai1	0.678303	0.0643552	1	1	1	0
proliferating TH2 cells	Baz2a	0.570922	0.0643504	1	1	1	0
proliferating TH2 cells	Suv39h1	0.722414	0.0643406	1	1	1	0
proliferating TH2 cells	Cdk5r1	0.700596	0.0643268	1	1	1	0
proliferating TH2 cells	Nsf	0.716296	0.0643148	1	1	1	0
proliferating TH2 cells	Snip1	0.554054	0.0642945	1	1	1	0
proliferating TH2 cells	Abcg3	0.47375	0.0642904	1	1	1	0
proliferating TH2 cells	Lrfn2	0.173322	0.0642763	1	0.6	1	0.4
proliferating TH2 cells	Traf7	0.709879	0.0642735	1	1	1	0
proliferating TH2 cells	Zyg11b	0.601398	0.0642342	1	1	1	0
proliferating TH2 cells	Mycn	0.223332	0.0641715	0.4	0.8	1	0.4
proliferating TH2 cells	Mgat5b	0.128271	0.0641642	1	0.6	1	0.4
proliferating TH2 cells	Pdia5	0.176194	0.0641543	1	0.6	1	0.4
proliferating TH2 cells	Leng1	0.514192	0.0641473	1	1	1	0
proliferating TH2 cells	Tnnt3	0.488839	0.0641322	1	1	1	0
proliferating TH2 cells	Rnf215	0.647674	0.0641296	1	1	1	0
proliferating TH2 cells	Ppp2r1a	0.688135	0.0640834	1	1	1	0
proliferating TH2 cells	Ncbp3	0.60038	0.0640585	1	1	1	0
proliferating TH2 cells	Cpped1	0.711016	0.0640551	1	1	1	0
proliferating TH2 cells	Ttll7	0.260216	0.0640291	1	0.8	1	0.2
proliferating TH2 cells	Tmem81	0.388871	0.0639866	1	1	1	0
proliferating TH2 cells	Gm17359	0.248146	0.0639577	1	0.8	1	0.2
proliferating TH2 cells	Mpeg1	0.490695	0.0639336	1	1	1	0
proliferating TH2 cells	Klhdc1	0.641065	0.0639323	1	1	1	0
proliferating TH2 cells	Trbj2-1	0.418903	0.0638807	1	1	1	0
proliferating TH2 cells	Tmem51	0.59605	0.0638572	1	1	1	0
proliferating TH2 cells	Arid4b	0.665605	0.0638561	1	1	1	0
proliferating TH2 cells	Gramd2	0.0480226	0.0638129	0.6	0	1	0.6
proliferating TH2 cells	Aldoc	0.32097	0.0638106	1	1	1	0
proliferating TH2 cells	Smim24	0.799817	0.0637682	1	1	1	0
proliferating TH2 cells	Htt	0.647492	0.0637378	1	1	1	0
proliferating TH2 cells	Arl13a	0.0375491	0.0637168	0.8	0.2	1	0.6
proliferating TH2 cells	Trim21	0.676844	0.0636966	1	1	1	0
proliferating TH2 cells	Akt3	0.562821	0.0636742	1	1	1	0
proliferating TH2 cells	Tnfsf10	0.72673	0.0636483	1	1	1	0
proliferating TH2 cells	Fat3	0.386601	0.0636238	1	1	1	0
proliferating TH2 cells	Gtf2a1	0.67334	0.0636105	1	1	1	0
proliferating TH2 cells	Fat1	0.0642181	0.0636089	0.8	0.6	1	0.2
proliferating TH2 cells	Zzef1	0.605762	0.0635914	1	1	1	0
proliferating TH2 cells	Nav3	0.472247	0.0635674	1	1	1	0
proliferating TH2 cells	Dnah11	0.340029	0.0635621	1	1	1	0
proliferating TH2 cells	Ncam2	0.378297	0.0635198	1	1	1	0
proliferating TH2 cells	Art5	0.221569	0.063491	1	1	1	0
proliferating TH2 cells	Med20	0.555988	0.0634668	1	1	1	0
proliferating TH2 cells	Zscan10	0.19797	0.0634604	0.8	0.6	1	0.2
proliferating TH2 cells	Slco1a4	0.0340476	0.0634578	0.8	0.2	1	0.6
proliferating TH2 cells	Krt19	0.082998	0.0634474	0.8	0.6	1	0.2
proliferating TH2 cells	Gca	0.316264	0.0634405	1	1	1	0
proliferating TH2 cells	Ms4a4d	0.467575	0.0634317	1	1	1	0
proliferating TH2 cells	Paqr3	0.41856	0.0634308	1	1	1	0
proliferating TH2 cells	Parg	0.748969	0.0634167	1	1	1	0
proliferating TH2 cells	Tmem163	0.706937	0.0634103	1	1	1	0
proliferating TH2 cells	Eme1	0.621779	0.0634037	1	1	1	0
proliferating TH2 cells	Creld1	0.534951	0.063402	1	1	1	0
proliferating TH2 cells	Dnaja3	0.568702	0.063402	1	1	1	0
proliferating TH2 cells	Adamts3	0.636351	0.0634001	1	1	1	0
proliferating TH2 cells	Gar1	0.596214	0.0633826	1	1	1	0
proliferating TH2 cells	Opn5	0.15956	0.0633383	1	0.8	1	0.2
proliferating TH2 cells	4930590J08Rik	0.217523	0.0632945	1	1	1	0
proliferating TH2 cells	Acsf2	0.527628	0.0632734	1	1	1	0
proliferating TH2 cells	Stk38l	0.69476	0.0632727	1	1	1	0
proliferating TH2 cells	Zfp651	0.409051	0.0632641	1	1	1	0
proliferating TH2 cells	Pcyt1b	0.835419	0.0632222	1	1	1	0
proliferating TH2 cells	Pbx1	0.411679	0.0631675	1	1	1	0
proliferating TH2 cells	Mak16	0.683614	0.0631666	1	1	1	0
proliferating TH2 cells	Ctdnep1	0.681817	0.0631626	1	1	1	0
proliferating TH2 cells	2410002F23Rik	0.685152	0.0630853	1	1	1	0
proliferating TH2 cells	D430041D05Rik	0.343063	0.0630338	1	1	1	0
proliferating TH2 cells	Olfr571	0.0796881	0.0630253	1	0.6	1	0.4
proliferating TH2 cells	Apba2	0.399803	0.063013	1	1	1	0
proliferating TH2 cells	Mea1	0.704	0.0629928	1	1	1	0
proliferating TH2 cells	Heca	0.587654	0.0629775	1	1	1	0
proliferating TH2 cells	Glyr1	0.732479	0.0628756	1	1	1	0
proliferating TH2 cells	Ubr1	0.531335	0.0628125	1	1	1	0
proliferating TH2 cells	Col8a1	0.202511	0.0627862	1	1	1	0
proliferating TH2 cells	Sun1	0.699474	0.0627805	1	1	1	0
proliferating TH2 cells	Zfp746	0.719611	0.0627706	1	1	1	0
proliferating TH2 cells	2610008E11Rik	0.363206	0.0627331	1	1	1	0
proliferating TH2 cells	Ptbp3	0.553959	0.0627164	1	1	1	0
proliferating TH2 cells	Gm28051	0.472318	0.0627143	0.8	1	1	0.2
proliferating TH2 cells	Pnpla8	0.727666	0.0626911	1	1	1	0
proliferating TH2 cells	Galnt1	0.663984	0.062684	1	1	1	0
proliferating TH2 cells	Trdn	0.44213	0.0626825	1	1	1	0
proliferating TH2 cells	Slc25a21	0.486616	0.0626534	1	1	1	0
proliferating TH2 cells	Lrrc19	0.20146	0.0626267	1	1	1	0
proliferating TH2 cells	Ly9	0.782146	0.0626244	1	1	1	0
proliferating TH2 cells	Cfap44	0.0592802	0.0625826	0.8	0.2	1	0.6
proliferating TH2 cells	Marchf9	0.527501	0.0625639	1	1	1	0
proliferating TH2 cells	Slc35e1	0.711591	0.0625416	1	1	1	0
proliferating TH2 cells	Elapor1	0.477536	0.062473	1	1	1	0
proliferating TH2 cells	Niban1	0.79604	0.0624558	1	1	1	0
proliferating TH2 cells	2410004B18Rik	0.730733	0.0624537	1	1	1	0
proliferating TH2 cells	6430548M08Rik	0.174773	0.0623712	1	0.6	1	0.4
proliferating TH2 cells	Mff	0.726559	0.0623477	1	1	1	0
proliferating TH2 cells	Catspere2	0.32964	0.0623295	1	1	1	0
proliferating TH2 cells	Shoc2	0.687295	0.0623253	1	1	1	0
proliferating TH2 cells	Gpx3	0.21273	0.0623201	1	0.8	1	0.2
proliferating TH2 cells	Nf1	0.649998	0.0623177	1	1	1	0
proliferating TH2 cells	Smim15	0.680865	0.0623065	1	1	1	0
proliferating TH2 cells	Rassf1	0.615177	0.0622545	1	1	1	0
proliferating TH2 cells	Myh15	0.0302164	0.0622481	1	0.2	1	0.8
proliferating TH2 cells	Smarcc2	0.607512	0.0622397	1	1	1	0
proliferating TH2 cells	Usp7	0.715557	0.0622287	1	1	1	0
proliferating TH2 cells	Dyrk4	0.255171	0.0622101	0.8	0.4	1	0.4
proliferating TH2 cells	Gfi1	0.658947	0.0621841	1	1	1	0
proliferating TH2 cells	Speg	0.212359	0.0621632	1	1	1	0
proliferating TH2 cells	Lrrc41	0.697258	0.0621527	1	1	1	0
proliferating TH2 cells	1700019A02Rik	0.160686	0.062145	0.8	0.8	1	0
proliferating TH2 cells	Map2k6	0.640169	0.0621429	1	1	1	0
proliferating TH2 cells	Slfn9	0.752792	0.0621223	1	1	1	0
proliferating TH2 cells	Zfp951	0.324382	0.0621155	1	1	1	0
proliferating TH2 cells	Oga	0.705135	0.0620926	1	1	1	0
proliferating TH2 cells	Zkscan7	0.419286	0.0620923	1	0.8	1	0.2
proliferating TH2 cells	Tmem232	0.330095	0.0620822	1	1	1	0
proliferating TH2 cells	Klk7	0.0782054	0.0620314	0.8	0.4	1	0.4
proliferating TH2 cells	Bcas2	0.773861	0.0620246	1	1	1	0
proliferating TH2 cells	Stk32c	0.497899	0.0620089	1	1	1	0
proliferating TH2 cells	Hsd17b2	0.647545	0.0620057	1	1	1	0
proliferating TH2 cells	Zfp341	0.564347	0.0619824	1	1	1	0
proliferating TH2 cells	Ddx50	0.654749	0.0619778	1	1	1	0
proliferating TH2 cells	Sclt1	0.730846	0.0619752	1	1	1	0
proliferating TH2 cells	Top2a	0.623578	0.0619621	1	1	1	0
proliferating TH2 cells	Kcnh7	0.491106	0.0619494	1	1	1	0
proliferating TH2 cells	Gtse1	0.810386	0.061937	1	1	1	0
proliferating TH2 cells	Ccdc38	0.483294	0.0618882	1	1	1	0
proliferating TH2 cells	Mark3	0.562731	0.0618635	1	1	1	0
proliferating TH2 cells	Foxd2	0.398867	0.0618287	1	1	1	0
proliferating TH2 cells	Map1b	0.778129	0.0618229	1	1	1	0
proliferating TH2 cells	Foxo4	0.786493	0.0617938	1	1	1	0
proliferating TH2 cells	Gipc2	0.252432	0.0617708	1	0.6	1	0.4
proliferating TH2 cells	Aif1l	0.342723	0.0616754	1	1	1	0
proliferating TH2 cells	Syngap1	0.239941	0.0616737	1	0.6	1	0.4
proliferating TH2 cells	Cd46	0.424492	0.0616707	1	1	1	0
proliferating TH2 cells	Gm5148	0.189453	0.0616464	1	0.8	1	0.2
proliferating TH2 cells	E2f3	0.678575	0.0616425	1	1	1	0
proliferating TH2 cells	Pcbp1	0.651472	0.0616111	1	1	1	0
proliferating TH2 cells	Rpe	0.731005	0.0615785	1	1	1	0
proliferating TH2 cells	Dusp11	0.688886	0.0615607	1	1	1	0
proliferating TH2 cells	Spib	0.706639	0.0615391	1	1	1	0
proliferating TH2 cells	Smad6	0.20147	0.0615274	1	0.8	1	0.2
proliferating TH2 cells	Arl11	0.155975	0.061516	1	0.8	1	0.2
proliferating TH2 cells	Bpnt1	0.598405	0.0615108	1	1	1	0
proliferating TH2 cells	Ss18	0.60574	0.0614333	1	1	1	0
proliferating TH2 cells	Cpvl	0.0870657	0.0614113	1	0.6	1	0.4
proliferating TH2 cells	Gnptg	0.812984	0.0614033	1	1	1	0
proliferating TH2 cells	Tubgcp3	0.716642	0.0613756	1	1	1	0
proliferating TH2 cells	Actr2	0.724587	0.0613469	1	1	1	0
proliferating TH2 cells	Il21	0.65941	0.061344	0.4	0.4	1	0
proliferating TH2 cells	Ly6g5b	0.674204	0.0613272	1	1	1	0
proliferating TH2 cells	Ascc1	0.756155	0.0613221	1	1	1	0
proliferating TH2 cells	Scai	0.727655	0.0613002	1	1	1	0
proliferating TH2 cells	Olfr93	0.067366	0.0612846	1	0.6	1	0.4
proliferating TH2 cells	Rnf114	0.583411	0.061268	1	1	1	0
proliferating TH2 cells	Cep120	0.669468	0.0612195	1	1	1	0
proliferating TH2 cells	Il1rn	0.363891	0.0612086	1	1	1	0
proliferating TH2 cells	Abat	0.371084	0.0612079	1	1	1	0
proliferating TH2 cells	Ankrd13d	0.299568	0.06117	1	1	1	0
proliferating TH2 cells	Acer1	0.113249	0.061167	1	0.8	1	0.2
proliferating TH2 cells	Ankrd13b	0.676081	0.0611559	1	1	1	0
proliferating TH2 cells	Kdm4d	0.478709	0.0611545	1	1	1	0
proliferating TH2 cells	Col23a1	0.342785	0.0611349	1	1	1	0
proliferating TH2 cells	Tmem200a	0.286168	0.0611313	1	1	1	0
proliferating TH2 cells	Mzf1	0.165716	0.0610471	1	1	1	0
proliferating TH2 cells	Oprd1	0.170358	0.0610411	0.8	0.6	1	0.2
proliferating TH2 cells	Atm	0.640638	0.0609973	1	1	1	0
proliferating TH2 cells	Tspear	0.317138	0.0609327	1	1	1	0
proliferating TH2 cells	Stip1	0.613443	0.0609277	1	1	1	0
proliferating TH2 cells	Foxp1	0.816975	0.0608986	1	1	1	0
proliferating TH2 cells	Ccdc126	0.680791	0.060865	1	1	1	0
proliferating TH2 cells	Atp2b2	0.381553	0.0608519	1	1	1	0
proliferating TH2 cells	Ing4	0.588855	0.0608376	1	1	1	0
proliferating TH2 cells	Xxylt1	0.733538	0.0608335	1	1	1	0
proliferating TH2 cells	Ttc33	0.581234	0.0607351	1	1	1	0
proliferating TH2 cells	Rcn2	0.660986	0.0606955	1	1	1	0
proliferating TH2 cells	Wdr38	0.443347	0.0606919	1	1	1	0
proliferating TH2 cells	Por	0.740484	0.0606713	1	1	1	0
proliferating TH2 cells	Pdik1l	0.573126	0.0606536	1	1	1	0
proliferating TH2 cells	Slc7a6os	0.695199	0.0606528	1	1	1	0
proliferating TH2 cells	Tbc1d32	0.418112	0.0606502	1	1	1	0
proliferating TH2 cells	Cct5	0.648986	0.0606336	1	1	1	0
proliferating TH2 cells	Nutf2	0.579211	0.0606318	1	1	1	0
proliferating TH2 cells	Ewsr1	0.661231	0.06063	1	1	1	0
proliferating TH2 cells	Prag1	0.599395	0.0606117	1	1	1	0
proliferating TH2 cells	Tent5d	0.114844	0.0606027	1	0.8	1	0.2
proliferating TH2 cells	Enc1	0.595789	0.0605921	1	1	1	0
proliferating TH2 cells	4930402H24Rik	0.613928	0.0605753	1	1	1	0
proliferating TH2 cells	Gm45799	0.385108	0.060567	1	0.8	1	0.2
proliferating TH2 cells	Tmem63c	0.409599	0.060562	1	1	1	0
proliferating TH2 cells	2200002D01Rik	0.384867	0.0605497	0.8	1	1	0.2
proliferating TH2 cells	Tbc1d20	0.730845	0.0605304	1	1	1	0
proliferating TH2 cells	Arfgef1	0.816493	0.0605073	1	1	1	0
proliferating TH2 cells	Alkbh4	0.523588	0.0604692	1	1	1	0
proliferating TH2 cells	Abhd17a	0.590324	0.0604468	1	1	1	0
proliferating TH2 cells	Pparg	0.892103	0.0604212	1	1	1	0
proliferating TH2 cells	Vgf	0.111754	0.0604081	0.8	0.6	1	0.2
proliferating TH2 cells	Gm49361	0.195931	0.0603839	1	0.8	1	0.2
proliferating TH2 cells	Enkur	0.429199	0.0603541	1	1	1	0
proliferating TH2 cells	Tpm3	0.587866	0.0603397	1	1	1	0
proliferating TH2 cells	Slc26a6	0.260969	0.0602966	1	1	1	0
proliferating TH2 cells	Cyp2a22	0.0606788	0.0602408	0.8	0.4	1	0.4
proliferating TH2 cells	Ppp1r14c	0.182796	0.0602348	0.8	0.8	1	0
proliferating TH2 cells	Paqr5	0.338034	0.0602302	1	1	1	0
proliferating TH2 cells	Taok2	0.638309	0.0602154	1	1	1	0
proliferating TH2 cells	Cracr2b	0.215044	0.0602086	1	0.4	1	0.6
proliferating TH2 cells	Gm6871	0.15538	0.0601684	1	0.8	1	0.2
proliferating TH2 cells	Ggps1	0.699735	0.0601635	1	1	1	0
proliferating TH2 cells	Ccdc166	0.276291	0.0601545	1	1	1	0
proliferating TH2 cells	Syt14	0.301076	0.0601434	1	0.8	1	0.2
proliferating TH2 cells	Nectin2	0.153185	0.0601309	0.8	0.8	1	0
proliferating TH2 cells	Enpp3	0.355097	0.0601152	0.8	0.6	1	0.2
proliferating TH2 cells	Armc3	0.386232	0.0600955	1	0.8	1	0.2
proliferating TH2 cells	Agpat3	0.78	0.0600888	1	1	1	0
proliferating TH2 cells	Gabrg1	0.382306	0.0600813	1	1	1	0
proliferating TH2 cells	Mup6	0.0764576	0.0600559	0.6	0.2	1	0.4
proliferating TH2 cells	Gm8113	0.0330424	0.0600173	0.8	0	1	0.8
proliferating TH2 cells	Trp53rka	0.576806	0.0600147	1	1	1	0
proliferating TH2 cells	Hars2	0.661698	0.0599512	1	1	1	0
proliferating TH2 cells	Ppil4	0.61534	0.0599319	1	1	1	0
proliferating TH2 cells	Dnah7c	0.357926	0.059917	1	1	1	0
proliferating TH2 cells	F830016B08Rik	0.12437	0.0598991	0.4	0.2	1	0.2
proliferating TH2 cells	Rif1	0.655457	0.0598949	1	1	1	0
proliferating TH2 cells	Olfr1444	0.111841	0.0598817	0.8	0.4	1	0.4
proliferating TH2 cells	Anks1	0.708233	0.0598656	1	1	1	0
proliferating TH2 cells	Cyb5r1	0.609217	0.0598593	1	1	1	0
proliferating TH2 cells	Mccc1	0.43054	0.059833	1	1	1	0
proliferating TH2 cells	Prox1	0.298615	0.059819	1	1	1	0
proliferating TH2 cells	Kcnh8	0.431012	0.0598053	1	1	1	0
proliferating TH2 cells	Xab2	0.603791	0.0597986	1	1	1	0
proliferating TH2 cells	Zfp532	0.287656	0.0597375	1	1	1	0
proliferating TH2 cells	Gas7	0.616927	0.0597255	1	1	1	0
proliferating TH2 cells	H3c6	0.404732	0.0596846	1	1	1	0
proliferating TH2 cells	Kat14	0.673105	0.059676	1	1	1	0
proliferating TH2 cells	D7Ertd443e	0.206762	0.0596718	1	0.8	1	0.2
proliferating TH2 cells	Rnf41	0.588955	0.0596515	1	1	1	0
proliferating TH2 cells	Actl6a	0.671118	0.0595381	1	1	1	0
proliferating TH2 cells	Dcstamp	0.231935	0.0595375	1	1	1	0
proliferating TH2 cells	Tgfbrap1	0.655138	0.0595242	1	1	1	0
proliferating TH2 cells	Dcbld2	0.40617	0.0595109	1	1	1	0
proliferating TH2 cells	Anapc4	0.630835	0.0595039	1	1	1	0
proliferating TH2 cells	Olfml2b	0.0751637	0.0594864	0.8	0.4	1	0.4
proliferating TH2 cells	Cpsf6	0.811368	0.0594678	1	1	1	0
proliferating TH2 cells	Hadha	0.581834	0.0594632	1	1	1	0
proliferating TH2 cells	Pigg	0.419491	0.05945	1	1	1	0
proliferating TH2 cells	Trio	0.687463	0.0594412	1	1	1	0
proliferating TH2 cells	Rbbp8	0.749626	0.0594268	1	1	1	0
proliferating TH2 cells	Twsg1	0.572545	0.0594111	1	1	1	0
proliferating TH2 cells	Mllt10	0.642935	0.0593886	1	1	1	0
proliferating TH2 cells	Cmtm7	0.731894	0.0593833	1	1	1	0
proliferating TH2 cells	Gpx6	0.265708	0.0593206	0.8	1	1	0.2
proliferating TH2 cells	Zfp248	0.531099	0.0592787	1	1	1	0
proliferating TH2 cells	Galnt2l	0.63633	0.0592691	1	1	1	0
proliferating TH2 cells	Mfap5	0.155872	0.0592483	1	0.6	1	0.4
proliferating TH2 cells	Tcirg1	0.728701	0.0592189	1	1	1	0
proliferating TH2 cells	Atp6v1f	0.787621	0.0591651	1	1	1	0
proliferating TH2 cells	Cstf1	0.714526	0.0591517	1	1	1	0
proliferating TH2 cells	Aarsd1	0.217496	0.0591259	1	1	1	0
proliferating TH2 cells	Atp1b2	0.507894	0.059124	1	0.8	1	0.2
proliferating TH2 cells	Ddx27	0.773043	0.0591009	1	1	1	0
proliferating TH2 cells	Tmem68	0.763775	0.0590936	1	1	1	0
proliferating TH2 cells	Spns1	0.622918	0.0590641	1	1	1	0
proliferating TH2 cells	Fcgr3	0.474565	0.0590631	1	1	1	0
proliferating TH2 cells	0610010F05Rik	0.773992	0.0590481	1	1	1	0
proliferating TH2 cells	Lyrm9	0.505069	0.0589649	1	1	1	0
proliferating TH2 cells	Mcm5	0.652565	0.0589647	1	1	1	0
proliferating TH2 cells	C9	0.247043	0.0589447	0.8	0.8	1	0
proliferating TH2 cells	Nat10	0.709131	0.0589251	1	1	1	0
proliferating TH2 cells	Mios	0.671766	0.0589	1	1	1	0
proliferating TH2 cells	Cep41	0.650802	0.058883	1	1	1	0
proliferating TH2 cells	Tll1	0.41173	0.0588747	1	1	1	0
proliferating TH2 cells	Lrrk1	0.53564	0.0588299	1	1	1	0
proliferating TH2 cells	Ldha	0.725879	0.0588202	1	1	1	0
proliferating TH2 cells	Axin1	0.766227	0.0587766	1	1	1	0
proliferating TH2 cells	Hectd2	0.637395	0.0587565	1	1	1	0
proliferating TH2 cells	Grm1	0.340521	0.0587397	1	1	1	0
proliferating TH2 cells	Ldb2	0.317899	0.0587302	1	1	1	0
proliferating TH2 cells	Paxip1	0.628446	0.0587258	1	1	1	0
proliferating TH2 cells	Gtf2ird2	0.601337	0.0587236	1	1	1	0
proliferating TH2 cells	Ppp4r1	0.57581	0.0587181	1	1	1	0
proliferating TH2 cells	Calcoco1	0.519921	0.0586999	1	1	1	0
proliferating TH2 cells	P3h1	0.287286	0.0586394	1	1	1	0
proliferating TH2 cells	Slc7a14	0.177721	0.0586079	1	1	1	0
proliferating TH2 cells	Jph1	0.333797	0.0586053	1	0.8	1	0.2
proliferating TH2 cells	Lgals4	0.402742	0.0586011	1	1	1	0
proliferating TH2 cells	Marchf10	0.219786	0.0585876	0.6	0.6	1	0
proliferating TH2 cells	Aurkaip1	0.662042	0.0585853	1	1	1	0
proliferating TH2 cells	Foxj2	0.582134	0.0585533	1	1	1	0
proliferating TH2 cells	Tcf7l2	0.583265	0.0585497	1	1	1	0
proliferating TH2 cells	Tmem255a	0.249227	0.0585485	0.8	0.8	1	0
proliferating TH2 cells	Ch25h	0.322538	0.0585091	1	1	1	0
proliferating TH2 cells	Gpr155	0.832463	0.058492	1	1	1	0
proliferating TH2 cells	Klhl26	0.519815	0.0584907	1	1	1	0
proliferating TH2 cells	Cpeb1	0.717514	0.0583798	1	1	1	0
proliferating TH2 cells	Smurf2	0.638781	0.0583765	1	1	1	0
proliferating TH2 cells	Psme4	0.746314	0.0583148	1	1	1	0
proliferating TH2 cells	Epha4	0.468875	0.0582821	1	1	1	0
proliferating TH2 cells	Ubtf	0.64958	0.0582442	1	1	1	0
proliferating TH2 cells	Cela1	0.603679	0.0581638	1	0.8	1	0.2
proliferating TH2 cells	Zfp605	0.498562	0.0581604	1	1	1	0
proliferating TH2 cells	Slc35a3	0.651926	0.0581327	1	1	1	0
proliferating TH2 cells	Coro1b	0.558301	0.058112	1	1	1	0
proliferating TH2 cells	Snap23	0.809172	0.0580943	1	1	1	0
proliferating TH2 cells	Kcnb1	0.34825	0.0580702	1	1	1	0
proliferating TH2 cells	Ypel1	0.27293	0.0580658	1	1	1	0
proliferating TH2 cells	Smc1b	0.34578	0.0580625	1	0.8	1	0.2
proliferating TH2 cells	Pla2g4f	0.0669777	0.0580432	0.6	0	1	0.6
proliferating TH2 cells	Zbtb38	0.781872	0.0580386	1	1	1	0
proliferating TH2 cells	Mtus1	0.348436	0.0580235	1	1	1	0
proliferating TH2 cells	Ccdc32	0.704817	0.0580187	1	1	1	0
proliferating TH2 cells	Krt222	0.544622	0.0580068	1	1	1	0
proliferating TH2 cells	Pld3	0.726056	0.057989	1	1	1	0
proliferating TH2 cells	Reep1	0.51644	0.0579279	1	1	1	0
proliferating TH2 cells	Ccdc85c	0.790201	0.0579054	1	1	1	0
proliferating TH2 cells	Col4a6	0.225267	0.0578814	1	1	1	0
proliferating TH2 cells	Gm5150	0.314733	0.0578726	0.8	0.8	1	0
proliferating TH2 cells	Ptdss2	0.672372	0.0578618	1	1	1	0
proliferating TH2 cells	Gpc1	0.782699	0.0578593	1	1	1	0
proliferating TH2 cells	Etaa1	0.589888	0.0578542	1	1	1	0
proliferating TH2 cells	Git1	0.645481	0.0578355	1	1	1	0
proliferating TH2 cells	Api5	0.670184	0.0578345	1	1	1	0
proliferating TH2 cells	Cdc45	0.857289	0.0577872	1	1	1	0
proliferating TH2 cells	Lins1	0.471016	0.0577472	1	1	1	0
proliferating TH2 cells	Zfp282	0.521262	0.0576847	1	1	1	0
proliferating TH2 cells	Cdca4	0.590652	0.0576821	1	1	1	0
proliferating TH2 cells	Tmem198b	0.484255	0.057666	1	1	1	0
proliferating TH2 cells	Pkp3	0.863566	0.0576652	1	1	1	0
proliferating TH2 cells	Map3k12	0.752759	0.0576532	1	1	1	0
proliferating TH2 cells	Fate1	0.0609557	0.0576319	1	0.4	1	0.6
proliferating TH2 cells	E330021D16Rik	0.234652	0.0576147	1	1	1	0
proliferating TH2 cells	Lrrc49	0.655895	0.0576022	1	1	1	0
proliferating TH2 cells	Car10	0.476904	0.0575964	1	1	1	0
proliferating TH2 cells	Pafah1b2	0.675474	0.0575915	1	1	1	0
proliferating TH2 cells	Cnnm2	0.721454	0.0575879	1	1	1	0
proliferating TH2 cells	Ell	0.574944	0.0575759	1	1	1	0
proliferating TH2 cells	Slc30a3	0.189556	0.0575635	0.8	0.6	1	0.2
proliferating TH2 cells	Mcc	0.544375	0.0575563	1	1	1	0
proliferating TH2 cells	Csnk2a1	0.672351	0.0575403	1	1	1	0
proliferating TH2 cells	Them4	0.742326	0.0575328	1	1	1	0
proliferating TH2 cells	Fbxo4	0.732487	0.0574472	1	1	1	0
proliferating TH2 cells	Marchf8	0.440876	0.0574449	0.8	0.8	1	0
proliferating TH2 cells	Kcnc1	0.208488	0.0574005	0.6	1	1	0.4
proliferating TH2 cells	Slc35a1	0.702403	0.057355	1	1	1	0
proliferating TH2 cells	Dbn1	0.147522	0.05735	0.8	0.4	1	0.4
proliferating TH2 cells	Rufy2	0.571959	0.0573446	1	1	1	0
proliferating TH2 cells	Ccnyl1	0.76567	0.0573442	1	1	1	0
proliferating TH2 cells	Slc6a8	0.592162	0.05732	1	1	1	0
proliferating TH2 cells	4931422A03Rik	0.22094	0.0573192	1	1	1	0
proliferating TH2 cells	Exosc7	0.76662	0.0572951	1	1	1	0
proliferating TH2 cells	Srebf2	0.669591	0.0572307	1	1	1	0
proliferating TH2 cells	Lamp1	0.595901	0.0572035	1	1	1	0
proliferating TH2 cells	Il34	0.198637	0.0572015	1	0.8	1	0.2
proliferating TH2 cells	Phactr2	0.762943	0.0571892	1	1	1	0
proliferating TH2 cells	Arhgap22	0.181155	0.0571809	1	0.6	1	0.4
proliferating TH2 cells	Dao	0.0260131	0.0571603	0.8	0	1	0.8
proliferating TH2 cells	Tbc1d2	0.384377	0.0571294	1	1	1	0
proliferating TH2 cells	Glra3	0.358272	0.0571243	1	1	1	0
proliferating TH2 cells	Ap3b1	0.752593	0.0571196	1	1	1	0
proliferating TH2 cells	Fus	0.606392	0.0571123	1	1	1	0
proliferating TH2 cells	Gm42372	0.247885	0.0571043	1	0.8	1	0.2
proliferating TH2 cells	Phldb1	0.451728	0.0570974	1	1	1	0
proliferating TH2 cells	Tmem138	0.74866	0.0570934	1	1	1	0
proliferating TH2 cells	Alox12	0.151041	0.0570813	0.6	0.2	1	0.4
proliferating TH2 cells	Vsig10	0.375736	0.0570653	1	1	1	0
proliferating TH2 cells	Get3	0.654876	0.05705	1	1	1	0
proliferating TH2 cells	Cfap299	0.468681	0.0570451	1	1	1	0
proliferating TH2 cells	Gm6377	0.224094	0.0570338	0.8	0.8	1	0
proliferating TH2 cells	Acadsb	0.708436	0.0570216	1	1	1	0
proliferating TH2 cells	Necab1	0.493377	0.0569662	1	1	1	0
proliferating TH2 cells	Espn	0.472498	0.0569433	1	1	1	0
proliferating TH2 cells	Pde4c	0.391236	0.0568785	1	0.8	1	0.2
proliferating TH2 cells	Ctnnbip1	0.81033	0.0568656	1	1	1	0
proliferating TH2 cells	Dcdc2c	0.316192	0.0568421	0.8	0.8	1	0
proliferating TH2 cells	Selenbp1	0.149814	0.0568418	0.6	0.6	1	0
proliferating TH2 cells	Cnpy4	0.749711	0.0568253	1	1	1	0
proliferating TH2 cells	Mrps28	0.787291	0.056809	1	1	1	0
proliferating TH2 cells	F2rl3	0.402885	0.0568055	1	1	1	0
proliferating TH2 cells	Btd	0.690168	0.056782	1	1	1	0
proliferating TH2 cells	C1qb	0.704513	0.056733	1	1	1	0
proliferating TH2 cells	C2cd4b	0.0614108	0.0566967	0.8	0.2	1	0.6
proliferating TH2 cells	Adcy9	0.575318	0.056696	1	1	1	0
proliferating TH2 cells	Reep2	0.285833	0.0566671	0.8	1	1	0.2
proliferating TH2 cells	Gpbp1l1	0.721605	0.056645	1	1	1	0
proliferating TH2 cells	Adcy10	0.537769	0.0566176	1	1	1	0
proliferating TH2 cells	Cbfb	0.671611	0.056606	1	1	1	0
proliferating TH2 cells	Slc12a8	0.25847	0.0566043	1	0.8	1	0.2
proliferating TH2 cells	Cacng3	0.2071	0.0565859	0.8	0.8	1	0
proliferating TH2 cells	Mettl4	0.76344	0.0565802	1	1	1	0
proliferating TH2 cells	Rgs18	0.63557	0.0565343	0.8	1	1	0.2
proliferating TH2 cells	Tes3-ps	0.371908	0.0565281	0.8	1	1	0.2
proliferating TH2 cells	Kitl	0.274308	0.0565129	1	1	1	0
proliferating TH2 cells	Ppp2r2d	0.83332	0.0564985	1	1	1	0
proliferating TH2 cells	Pds5a	0.631419	0.056496	1	1	1	0
proliferating TH2 cells	Arfgef2	0.771939	0.0564669	1	1	1	0
proliferating TH2 cells	Arpc3	0.768783	0.0564463	1	1	1	0
proliferating TH2 cells	Prkd1	0.416088	0.0564406	1	1	1	0
proliferating TH2 cells	Hpn	0.407027	0.0564337	1	1	1	0
proliferating TH2 cells	Rc3h1	0.749606	0.0563962	1	1	1	0
proliferating TH2 cells	Paip2b	0.692108	0.0563958	1	1	1	0
proliferating TH2 cells	Gm20449	0.337459	0.0563868	1	1	1	0
proliferating TH2 cells	Fut9	0.140327	0.0563784	1	1	1	0
proliferating TH2 cells	Abi1	0.727937	0.0563724	1	1	1	0
proliferating TH2 cells	Fam155a	0.436626	0.0562776	1	1	1	0
proliferating TH2 cells	Oxr1	0.626908	0.0562738	1	1	1	0
proliferating TH2 cells	Denn2b	0.44396	0.0562599	1	1	1	0
proliferating TH2 cells	Ndrg4	0.324792	0.0562345	1	0.8	1	0.2
proliferating TH2 cells	Fam174a	0.799921	0.056231	1	1	1	0
proliferating TH2 cells	Ddx6	0.694273	0.0562234	1	1	1	0
proliferating TH2 cells	Klrd1	0.669173	0.0561872	1	1	1	0
proliferating TH2 cells	Insyn2a	0.189866	0.0561862	0.8	0.6	1	0.2
proliferating TH2 cells	Rab2b	0.654447	0.0561722	1	1	1	0
proliferating TH2 cells	Fgf1	0.307783	0.0561688	0.8	0.8	1	0
proliferating TH2 cells	Ribc1	0.278207	0.0561639	1	1	1	0
proliferating TH2 cells	Casp8ap2	0.708784	0.0561593	1	1	1	0
proliferating TH2 cells	Spata6l	0.328521	0.0561457	1	0.8	1	0.2
proliferating TH2 cells	Efr3a	0.744756	0.0561434	1	1	1	0
proliferating TH2 cells	Gpsm3	0.725729	0.0561351	1	1	1	0
proliferating TH2 cells	Hmga2	0.342804	0.0561262	1	1	1	0
proliferating TH2 cells	Zfp14	0.280586	0.0560805	0.8	1	1	0.2
proliferating TH2 cells	Zc3h14	0.654337	0.0560663	1	1	1	0
proliferating TH2 cells	Usf2	0.728899	0.0560588	1	1	1	0
proliferating TH2 cells	Ift172	0.453381	0.0560107	1	1	1	0
proliferating TH2 cells	Nrep	0.160845	0.0560072	0.8	0.2	1	0.6
proliferating TH2 cells	Urod	0.866757	0.0560041	1	1	1	0
proliferating TH2 cells	Snx29	0.608888	0.0559478	1	1	1	0
proliferating TH2 cells	Gm29609	0.330269	0.0559155	1	1	1	0
proliferating TH2 cells	Enpep	0.101506	0.0558786	0.8	0.6	1	0.2
proliferating TH2 cells	Itprid2	0.6517	0.0558687	1	1	1	0
proliferating TH2 cells	Ccdc92b	0.203763	0.0558186	0.8	0.8	1	0
proliferating TH2 cells	Rcor3	0.597431	0.0558134	1	1	1	0
proliferating TH2 cells	Svopl	0.248338	0.0558111	0.8	0.4	1	0.4
proliferating TH2 cells	Map3k7	0.821166	0.0557863	1	1	1	0
proliferating TH2 cells	Bbs7	0.183937	0.0557724	1	0.4	1	0.6
proliferating TH2 cells	Dnaaf2	0.502457	0.0557067	1	1	1	0
proliferating TH2 cells	Snw1	0.688465	0.0556541	1	1	1	0
proliferating TH2 cells	Sirt6	0.683252	0.0556309	1	1	1	0
proliferating TH2 cells	Trdmt1	0.655987	0.0556281	1	1	1	0
proliferating TH2 cells	Srr	0.595216	0.0556035	1	1	1	0
proliferating TH2 cells	Hao1	0.260133	0.0555907	1	0.8	1	0.2
proliferating TH2 cells	Vps37a	0.725568	0.055582	1	1	1	0
proliferating TH2 cells	Spred2	0.758393	0.0555628	1	1	1	0
proliferating TH2 cells	Potegl	0.56374	0.0555445	1	1	1	0
proliferating TH2 cells	Grid1	0.660188	0.055529	1	1	1	0
proliferating TH2 cells	Cyria	0.724888	0.0555279	1	1	1	0
proliferating TH2 cells	Skint1	0.106268	0.0555217	0.8	0.6	1	0.2
proliferating TH2 cells	Aamdc	0.767079	0.0555198	1	1	1	0
proliferating TH2 cells	Dpp9	0.639996	0.055507	1	1	1	0
proliferating TH2 cells	Exoc4	0.832232	0.0554793	1	1	1	0
proliferating TH2 cells	Ppp6r1	0.762379	0.0554722	1	1	1	0
proliferating TH2 cells	Zfp763	0.391319	0.0554257	0.8	1	1	0.2
proliferating TH2 cells	Ube2b	0.69403	0.0554054	1	1	1	0
proliferating TH2 cells	Slc16a9	0.0669584	0.055404	0.8	0.4	1	0.4
proliferating TH2 cells	Arhgap23	0.571731	0.0553934	1	1	1	0
proliferating TH2 cells	Med21	0.698801	0.0553625	1	1	1	0
proliferating TH2 cells	Neu1	0.511631	0.0553169	1	1	1	0
proliferating TH2 cells	Srl	0.280559	0.0552998	1	1	1	0
proliferating TH2 cells	Setd5	0.753999	0.0552959	1	1	1	0
proliferating TH2 cells	Dync1li1	0.719549	0.0552692	1	1	1	0
proliferating TH2 cells	Parp6	0.692627	0.0552516	1	1	1	0
proliferating TH2 cells	Inpp5e	0.767419	0.0552409	1	1	1	0
proliferating TH2 cells	Micu1	0.720247	0.0552266	1	1	1	0
proliferating TH2 cells	Cyp4f17	0.559602	0.0552251	1	1	1	0
proliferating TH2 cells	Ptprcap	0.815172	0.0552153	1	1	1	0
proliferating TH2 cells	H2bc9	0.532522	0.0552007	1	1	1	0
proliferating TH2 cells	Nsun7	0.237957	0.0551986	0.8	0.8	1	0
proliferating TH2 cells	App	0.648848	0.0551964	1	1	1	0
proliferating TH2 cells	Zfp141	0.50602	0.0551672	1	1	1	0
proliferating TH2 cells	Klri2	0.329499	0.0551659	0.6	1	1	0.4
proliferating TH2 cells	Irgc1	0.135323	0.0551395	0.8	0.2	1	0.6
proliferating TH2 cells	Brip1	0.639621	0.055139	1	1	1	0
proliferating TH2 cells	Nsmce1	0.688324	0.0551063	1	1	1	0
proliferating TH2 cells	Oscp1	0.386402	0.0551031	1	1	1	0
proliferating TH2 cells	Podnl1	0.848537	0.0550819	1	1	1	0
proliferating TH2 cells	Fam135b	0.302051	0.055075	1	1	1	0
proliferating TH2 cells	Ccdc12	0.67378	0.0550683	1	1	1	0
proliferating TH2 cells	Smtnl2	0.133159	0.055063	0.4	0.4	1	0
proliferating TH2 cells	Daw1	0.107866	0.0550628	0.6	0.2	1	0.4
proliferating TH2 cells	Trpm1	0.450241	0.0550282	1	1	1	0
proliferating TH2 cells	Samd13	0.302337	0.0550117	1	1	1	0
proliferating TH2 cells	Grm3	0.409863	0.0550052	1	1	1	0
proliferating TH2 cells	Olfr643	0.271097	0.0549865	0.8	0.6	1	0.2
proliferating TH2 cells	Prx	0.504377	0.0549727	1	1	1	0
proliferating TH2 cells	Zfp677	0.445827	0.0549369	1	1	1	0
proliferating TH2 cells	Chka	0.79391	0.0549169	1	1	1	0
proliferating TH2 cells	Mrgbp	0.615369	0.0548906	1	1	1	0
proliferating TH2 cells	Cmtm8	0.257624	0.0548823	1	0.8	1	0.2
proliferating TH2 cells	Bcl2a1d	0.879384	0.0548679	1	1	1	0
proliferating TH2 cells	Vps26a	0.76693	0.0548368	1	1	1	0
proliferating TH2 cells	Psd	0.124485	0.0548283	1	0.8	1	0.2
proliferating TH2 cells	Proser1	0.756779	0.0548072	1	1	1	0
proliferating TH2 cells	Ckb	0.625256	0.0547857	1	1	1	0
proliferating TH2 cells	Trabd2b	0.279243	0.0547699	1	1	1	0
proliferating TH2 cells	Thoc5	0.767805	0.0547369	1	1	1	0
proliferating TH2 cells	Mettl6	0.686495	0.0547313	1	1	1	0
proliferating TH2 cells	Art3	0.33012	0.0547066	1	1	1	0
proliferating TH2 cells	Borcs6	0.694932	0.0546648	1	1	1	0
proliferating TH2 cells	Armc10	0.688419	0.0546642	1	1	1	0
proliferating TH2 cells	Loxl1	0.293774	0.0546556	1	0.8	1	0.2
proliferating TH2 cells	Klra1	0.426225	0.0546506	1	1	1	0
proliferating TH2 cells	Szrd1	0.77796	0.0546471	1	1	1	0
proliferating TH2 cells	Clock	0.724443	0.0546102	1	1	1	0
proliferating TH2 cells	Lypd6b	0.385986	0.0546059	1	1	1	0
proliferating TH2 cells	Sh2d2a	0.906062	0.0546013	1	1	1	0
proliferating TH2 cells	Cenps	0.556616	0.054599	1	1	1	0
proliferating TH2 cells	Mtln	0.589713	0.0545862	1	1	1	0
proliferating TH2 cells	Rnf20	0.70759	0.0545671	1	1	1	0
proliferating TH2 cells	Dnaja4	0.626515	0.0545463	1	1	1	0
proliferating TH2 cells	Ptpn4	0.763453	0.0545414	1	1	1	0
proliferating TH2 cells	Arf3	0.710724	0.0545288	1	1	1	0
proliferating TH2 cells	Rps6kc1	0.558884	0.0545013	1	1	1	0
proliferating TH2 cells	Psme2b	0.781308	0.0544605	1	1	1	0
proliferating TH2 cells	Pdgfd	0.426451	0.0543824	1	1	1	0
proliferating TH2 cells	Rraga	0.88952	0.0543352	1	1	1	0
proliferating TH2 cells	Cenpt	0.834936	0.0543007	1	1	1	0
proliferating TH2 cells	Mdp1	0.848046	0.0542827	1	1	1	0
proliferating TH2 cells	Pak3	0.289395	0.0542669	1	1	1	0
proliferating TH2 cells	Fmr1	0.744272	0.0542037	1	1	1	0
proliferating TH2 cells	Synj2bp	0.740265	0.0541959	1	1	1	0
proliferating TH2 cells	St8sia5	0.284858	0.054177	1	0.6	1	0.4
proliferating TH2 cells	Spata2l	0.609029	0.0541719	1	1	1	0
proliferating TH2 cells	Slc25a45	0.654192	0.0541636	1	1	1	0
proliferating TH2 cells	Gsdma2	0.357174	0.0541009	1	1	1	0
proliferating TH2 cells	Tmx3	0.653133	0.0540937	1	1	1	0
proliferating TH2 cells	Tmem109	0.768231	0.0540752	1	1	1	0
proliferating TH2 cells	Igsf21	0.415441	0.0540638	1	0.8	1	0.2
proliferating TH2 cells	Get4	0.696974	0.0540239	1	1	1	0
proliferating TH2 cells	Aida	0.794304	0.0540113	1	1	1	0
proliferating TH2 cells	Flvcr2	0.236327	0.0540094	1	1	1	0
proliferating TH2 cells	Dusp23	0.711294	0.0539905	1	1	1	0
proliferating TH2 cells	Smg1	0.732605	0.0539397	1	1	1	0
proliferating TH2 cells	Mia2	0.813852	0.0539353	1	1	1	0
proliferating TH2 cells	Etfbkmt	0.406756	0.0539144	1	1	1	0
proliferating TH2 cells	Adamtsl3	0.387724	0.0539019	1	1	1	0
proliferating TH2 cells	Rcl1	0.672321	0.0538491	1	1	1	0
proliferating TH2 cells	Ttc30a1	0.309983	0.0538438	1	0.8	1	0.2
proliferating TH2 cells	Slc12a2	0.756175	0.0538287	1	1	1	0
proliferating TH2 cells	Elovl6	0.809206	0.0538273	1	1	1	0
proliferating TH2 cells	Zfpm1	0.713684	0.0538174	1	1	1	0
proliferating TH2 cells	Cmc4	0.790342	0.0538008	1	1	1	0
proliferating TH2 cells	Fgf12	0.459747	0.0537927	1	1	1	0
proliferating TH2 cells	Cdc42bpa	0.562555	0.0537072	1	0.8	1	0.2
proliferating TH2 cells	Mast1	0.227799	0.0536956	1	0.4	1	0.6
proliferating TH2 cells	Egfr	0.204455	0.053676	0.8	0.4	1	0.4
proliferating TH2 cells	Dlk1	0.0738163	0.0536738	0.6	0.2	1	0.4
proliferating TH2 cells	Spaca1	0.178085	0.0536722	0.6	0.6	1	0
proliferating TH2 cells	Bmper	0.443704	0.0536678	1	1	1	0
proliferating TH2 cells	D130043K22Rik	0.302312	0.0536595	1	1	1	0
proliferating TH2 cells	Slc25a3	0.696758	0.0536301	1	1	1	0
proliferating TH2 cells	Plac1	0.312099	0.053596	1	0.8	1	0.2
proliferating TH2 cells	Dppa1	0.107116	0.0535848	0.6	0.2	1	0.4
proliferating TH2 cells	Megf8	0.365755	0.0535788	1	1	1	0
