## Supplementary material for "Natural microbial exposure imposes layered constraints on epithelial and type 2 immunity": Table 1 (part 9 of 12)

### Sheet: Sheet1 (continued)
cluster	gene	p_val	avg_log2FC	pct.1	pct.2	p_val_adj	diff_pct
proliferating TH2 cells	Mlip	0.490373	0.05354	1	1	1	0
proliferating TH2 cells	Arf5	0.710735	0.0535387	1	1	1	0
proliferating TH2 cells	Slc26a11	0.624687	0.0535228	1	1	1	0
proliferating TH2 cells	Plxna1	0.844588	0.0535185	1	1	1	0
proliferating TH2 cells	Enam	0.115607	0.053498	0.4	0	1	0.4
proliferating TH2 cells	Pifo	0.19809	0.0534971	1	1	1	0
proliferating TH2 cells	Atp8b5	0.205365	0.0534919	1	0.8	1	0.2
proliferating TH2 cells	Fbxl6	0.785094	0.0534891	1	1	1	0
proliferating TH2 cells	Man1b1	0.722118	0.0534524	1	1	1	0
proliferating TH2 cells	Slc39a3	0.621776	0.05343	1	1	1	0
proliferating TH2 cells	Krba1	0.637638	0.0534031	1	1	1	0
proliferating TH2 cells	Ddx20	0.721678	0.0533852	1	1	1	0
proliferating TH2 cells	Alyref2	0.567256	0.0533708	1	1	1	0
proliferating TH2 cells	Clasp1	0.654052	0.0533623	1	1	1	0
proliferating TH2 cells	Vapb	0.736921	0.0533396	1	1	1	0
proliferating TH2 cells	Tnfsf15	0.499283	0.0533244	0.4	0.4	1	0
proliferating TH2 cells	Mroh3	0.146654	0.0533216	0.6	0.2	1	0.4
proliferating TH2 cells	Smndc1	0.794703	0.0533137	1	1	1	0
proliferating TH2 cells	Cyb5d2	0.734388	0.0533001	1	1	1	0
proliferating TH2 cells	Kpna6	0.830443	0.0532904	1	1	1	0
proliferating TH2 cells	Tagln2	0.895196	0.0532831	1	1	1	0
proliferating TH2 cells	Arl4a	0.739161	0.0532762	1	1	1	0
proliferating TH2 cells	1700029I15Rik	0.463034	0.0532487	1	1	1	0
proliferating TH2 cells	Zik1	0.300369	0.0532273	1	0.8	1	0.2
proliferating TH2 cells	Dolpp1	0.663826	0.0532202	1	1	1	0
proliferating TH2 cells	Tcp11	0.332375	0.053218	1	1	1	0
proliferating TH2 cells	Trbv4	0.0811832	0.0532165	0.6	0.2	1	0.4
proliferating TH2 cells	Ybey	0.471844	0.0532013	1	1	1	0
proliferating TH2 cells	Chd9	0.692545	0.0531982	1	1	1	0
proliferating TH2 cells	Gm14419	0.387931	0.0531969	1	1	1	0
proliferating TH2 cells	Mmut	0.857447	0.0531914	1	1	1	0
proliferating TH2 cells	Rab11fip5	0.597822	0.0531816	1	1	1	0
proliferating TH2 cells	Zfp346	0.683065	0.0531528	1	1	1	0
proliferating TH2 cells	Sap30l	0.664468	0.0531323	1	1	1	0
proliferating TH2 cells	Btbd19	0.787887	0.053113	1	1	1	0
proliferating TH2 cells	Ids	0.72155	0.0530716	1	1	1	0
proliferating TH2 cells	AI593442	0.315012	0.0530006	0.8	0.6	1	0.2
proliferating TH2 cells	Tepsin	0.478926	0.0529737	1	1	1	0
proliferating TH2 cells	Wwox	0.839815	0.0529658	1	1	1	0
proliferating TH2 cells	Ankrd26	0.716409	0.0529536	1	1	1	0
proliferating TH2 cells	Rap1gap	0.378522	0.0529245	1	1	1	0
proliferating TH2 cells	Mfap4	0.262737	0.0529076	1	0.8	1	0.2
proliferating TH2 cells	Adgb	0.35562	0.0529034	1	1	1	0
proliferating TH2 cells	Pdzd11	0.85604	0.0528923	1	1	1	0
proliferating TH2 cells	Nr2f2	0.172994	0.0528842	1	0.6	1	0.4
proliferating TH2 cells	Actn4	0.676331	0.0528674	1	1	1	0
proliferating TH2 cells	Nipal2	0.224559	0.0528247	0.8	0.6	1	0.2
proliferating TH2 cells	Tm9sf5	0.173156	0.0528195	0.8	0.6	1	0.2
proliferating TH2 cells	Xpr1	0.673942	0.0528111	1	1	1	0
proliferating TH2 cells	Ip6k1	0.7697	0.0528078	1	1	1	0
proliferating TH2 cells	Gsto2	0.112378	0.0527998	0.8	0.6	1	0.2
proliferating TH2 cells	Mfsd12	0.538123	0.0527972	1	1	1	0
proliferating TH2 cells	Yipf1	0.836911	0.0527234	1	1	1	0
proliferating TH2 cells	Atp13a1	0.656008	0.0527152	1	1	1	0
proliferating TH2 cells	Sema3f	0.317177	0.0527099	0.6	0.6	1	0
proliferating TH2 cells	Arhgef4	0.521637	0.0527093	1	1	1	0
proliferating TH2 cells	Gm4064	0.0606328	0.0527081	0.8	0.2	1	0.6
proliferating TH2 cells	Mall	0.0718186	0.0526934	0.6	0.2	1	0.4
proliferating TH2 cells	Hgh1	0.617062	0.052684	1	1	1	0
proliferating TH2 cells	Pappa2	0.312535	0.0526307	1	0.8	1	0.2
proliferating TH2 cells	Mtcl1	0.504881	0.0526227	1	1	1	0
proliferating TH2 cells	Jam3	0.21075	0.0526209	1	0.8	1	0.2
proliferating TH2 cells	Nagpa	0.527708	0.0525963	1	1	1	0
proliferating TH2 cells	Capns1	0.810345	0.052575	1	1	1	0
proliferating TH2 cells	Atp10b	0.203095	0.0525681	1	1	1	0
proliferating TH2 cells	Irf5	0.720448	0.0525404	1	1	1	0
proliferating TH2 cells	Ephb6	0.683381	0.0525325	1	1	1	0
proliferating TH2 cells	Sppl3	0.76466	0.0525243	1	1	1	0
proliferating TH2 cells	Ctif	0.620657	0.0524908	1	1	1	0
proliferating TH2 cells	Smagp	0.565379	0.0524754	1	1	1	0
proliferating TH2 cells	Vmn2r-ps158	0.119029	0.0524486	1	0.4	1	0.6
proliferating TH2 cells	Ager	0.63314	0.0524246	1	1	1	0
proliferating TH2 cells	Mtx3	0.499724	0.0524194	1	1	1	0
proliferating TH2 cells	Traj27	0.25575	0.0523804	1	0.8	1	0.2
proliferating TH2 cells	Spryd7	0.669656	0.0523461	1	1	1	0
proliferating TH2 cells	Mical1	0.872818	0.0522692	1	1	1	0
proliferating TH2 cells	Rptor	0.79742	0.0522366	1	1	1	0
proliferating TH2 cells	Dgat2l6	0.0815713	0.0522226	0.6	0.2	1	0.4
proliferating TH2 cells	Traip	0.762616	0.0521672	1	1	1	0
proliferating TH2 cells	Pgam5	0.670678	0.0521545	1	1	1	0
proliferating TH2 cells	Armh2	0.314057	0.0521515	1	1	1	0
proliferating TH2 cells	Cables2	0.608047	0.0521242	1	1	1	0
proliferating TH2 cells	Zfp697	0.414493	0.0521169	1	0.8	1	0.2
proliferating TH2 cells	Jag2	0.489627	0.0521118	1	0.4	1	0.6
proliferating TH2 cells	Trpc6	0.263413	0.0521078	1	0.8	1	0.2
proliferating TH2 cells	Tmco1	0.69347	0.0520955	1	1	1	0
proliferating TH2 cells	Dip2b	0.828715	0.0520811	1	1	1	0
proliferating TH2 cells	Prdm15	0.668117	0.0520537	1	1	1	0
proliferating TH2 cells	Agbl2	0.121998	0.0520447	0.8	0.4	1	0.4
proliferating TH2 cells	Acbd7	0.278633	0.0520388	1	1	1	0
proliferating TH2 cells	Mlx	0.806899	0.0520158	1	1	1	0
proliferating TH2 cells	Pars2	0.27933	0.0520106	1	0.6	1	0.4
proliferating TH2 cells	Ptprq	0.197462	0.0520002	0.8	0.8	1	0
proliferating TH2 cells	Tgds	0.642376	0.0519886	1	1	1	0
proliferating TH2 cells	Adamts20	0.305721	0.0519787	1	1	1	0
proliferating TH2 cells	Ccdc170	0.212618	0.0519622	1	0.8	1	0.2
proliferating TH2 cells	Ccdc138	0.736453	0.051925	1	1	1	0
proliferating TH2 cells	B4galt3	0.655094	0.0519114	1	1	1	0
proliferating TH2 cells	Lrrc27	0.314318	0.0519085	1	1	1	0
proliferating TH2 cells	Asb17	0.143478	0.051903	0.8	0.6	1	0.2
proliferating TH2 cells	Fez2	0.672946	0.0518692	1	1	1	0
proliferating TH2 cells	Olfr912	0.339981	0.0518559	1	1	1	0
proliferating TH2 cells	Dynlt1b	0.107519	0.0518361	0.8	0.4	1	0.4
proliferating TH2 cells	Itm2b	0.85315	0.0517775	1	1	1	0
proliferating TH2 cells	Cd59b	0.380503	0.0517611	1	0.8	1	0.2
proliferating TH2 cells	Hic2	0.642793	0.051728	1	1	1	0
proliferating TH2 cells	Hr	0.286217	0.0517247	1	0.8	1	0.2
proliferating TH2 cells	Ppp2r5d	0.808318	0.051691	1	1	1	0
proliferating TH2 cells	Pde6a	0.496282	0.0516738	1	1	1	0
proliferating TH2 cells	Gdf10	0.0954399	0.0516534	0.8	0.4	1	0.4
proliferating TH2 cells	Kcnd3	0.305434	0.0516522	1	1	1	0
proliferating TH2 cells	Serinc1	0.7666	0.0516185	1	1	1	0
proliferating TH2 cells	Slc16a6	0.839281	0.0516134	1	1	1	0
proliferating TH2 cells	Hoxb4	0.403448	0.0515937	1	1	1	0
proliferating TH2 cells	Slc16a14	0.0559206	0.0515899	1	0.2	1	0.8
proliferating TH2 cells	Epha2	0.369582	0.0515791	0.6	0.6	1	0
proliferating TH2 cells	Olfm2	0.357865	0.0515662	0.8	1	1	0.2
proliferating TH2 cells	Ppp3r1	0.820031	0.0515634	1	1	1	0
proliferating TH2 cells	Yme1l1	0.807393	0.0515565	1	1	1	0
proliferating TH2 cells	Fgd6	0.743002	0.0515251	1	1	1	0
proliferating TH2 cells	Gdf9	0.224293	0.0515095	0.8	0.6	1	0.2
proliferating TH2 cells	Pank2	0.701189	0.0514907	1	1	1	0
proliferating TH2 cells	Fam124a	0.215296	0.0514837	0.8	1	1	0.2
proliferating TH2 cells	Rasgrp4	0.840539	0.0514532	1	1	1	0
proliferating TH2 cells	Plec	0.822806	0.0514526	1	1	1	0
proliferating TH2 cells	Cntnap3	0.257484	0.0514379	1	1	1	0
proliferating TH2 cells	Epha10	0.352694	0.0514366	1	1	1	0
proliferating TH2 cells	Stard8	0.24544	0.0514331	1	0.8	1	0.2
proliferating TH2 cells	Slc12a5	0.176554	0.0514075	1	0.4	1	0.6
proliferating TH2 cells	Arhgef16	0.0500572	0.0514038	0.8	0.2	1	0.6
proliferating TH2 cells	BC005537	0.71522	0.0513227	1	1	1	0
proliferating TH2 cells	Fibcd1	0.143673	0.0513195	0.8	0.8	1	0
proliferating TH2 cells	Suox	0.784762	0.051319	1	1	1	0
proliferating TH2 cells	Naalad2	0.441749	0.0513021	1	0.8	1	0.2
proliferating TH2 cells	Wnt2	0.261164	0.0512837	1	0.8	1	0.2
proliferating TH2 cells	Fbxl2	0.618178	0.0512834	1	1	1	0
proliferating TH2 cells	Cdh7	0.254085	0.0512712	0.8	0.8	1	0
proliferating TH2 cells	Nmd3	0.795012	0.051271	1	1	1	0
proliferating TH2 cells	Armh4	0.176885	0.0512585	0.8	0.8	1	0
proliferating TH2 cells	Anapc15	0.802279	0.0512352	1	1	1	0
proliferating TH2 cells	Bves	0.162636	0.0512235	1	0.6	1	0.4
proliferating TH2 cells	Csdc2	0.398343	0.0512072	1	1	1	0
proliferating TH2 cells	Txndc15	0.768224	0.0511864	1	1	1	0
proliferating TH2 cells	Marcksl1	0.892583	0.051184	1	1	1	0
proliferating TH2 cells	Calcr	0.284264	0.0511657	1	0.8	1	0.2
proliferating TH2 cells	Cyp2c38	0.273817	0.0511477	1	0.8	1	0.2
proliferating TH2 cells	Mknk1	0.69285	0.0511248	1	1	1	0
proliferating TH2 cells	Zfp518a	0.818403	0.0510927	1	1	1	0
proliferating TH2 cells	Dct	0.377517	0.0510855	0.8	0.8	1	0
proliferating TH2 cells	Htr2a	0.0594341	0.0510642	0.8	0.2	1	0.6
proliferating TH2 cells	Catspere1	0.509859	0.0510505	1	1	1	0
proliferating TH2 cells	Tnn	0.269564	0.051049	1	0.8	1	0.2
proliferating TH2 cells	Egfl7	0.548057	0.0510399	1	0.8	1	0.2
proliferating TH2 cells	Spryd3	0.84507	0.0510065	1	1	1	0
proliferating TH2 cells	Dock6	0.537929	0.050997	1	1	1	0
proliferating TH2 cells	Axl	0.846024	0.0509899	1	1	1	0
proliferating TH2 cells	Zzz3	0.792572	0.0509854	1	1	1	0
proliferating TH2 cells	F2rl2	0.515374	0.0509829	0.8	1	1	0.2
proliferating TH2 cells	Ncr1	0.38836	0.050976	0.8	1	1	0.2
proliferating TH2 cells	Slc27a6	0.42634	0.0509723	1	1	1	0
proliferating TH2 cells	Csf1	0.787282	0.0509322	1	1	1	0
proliferating TH2 cells	Mpo	0.648347	0.0509209	1	0.8	1	0.2
proliferating TH2 cells	Naip1	0.122965	0.0509195	0.8	0.6	1	0.2
proliferating TH2 cells	Mboat7	0.752847	0.0508995	1	1	1	0
proliferating TH2 cells	Rb1	0.749055	0.0508906	1	1	1	0
proliferating TH2 cells	Tapbp	0.813617	0.0508715	1	1	1	0
proliferating TH2 cells	Cngb3	0.357303	0.0508687	1	1	1	0
proliferating TH2 cells	Dact3	0.270773	0.0508397	0.8	0.6	1	0.2
proliferating TH2 cells	Nol10	0.748286	0.0508382	1	1	1	0
proliferating TH2 cells	Tph2	0.444185	0.0508281	1	1	1	0
proliferating TH2 cells	Ndnf	0.453347	0.0508167	1	0.6	1	0.4
proliferating TH2 cells	Mcm10	0.699132	0.0508132	1	1	1	0
proliferating TH2 cells	Smc2	0.777685	0.0507824	1	1	1	0
proliferating TH2 cells	Lmnb1	0.721981	0.050745	1	1	1	0
proliferating TH2 cells	Letm2	0.702792	0.0507112	1	1	1	0
proliferating TH2 cells	Fkbp10	0.318559	0.0507068	1	0.8	1	0.2
proliferating TH2 cells	Ryk	0.741216	0.0507054	1	1	1	0
proliferating TH2 cells	Pate2	0.357889	0.0506701	1	1	1	0
proliferating TH2 cells	Slc9a5	0.513459	0.0506507	1	1	1	0
proliferating TH2 cells	Ddr1	0.712739	0.0506439	1	1	1	0
proliferating TH2 cells	Hnrnpl	0.683701	0.0506413	1	1	1	0
proliferating TH2 cells	H6pd	0.515116	0.0506263	1	1	1	0
proliferating TH2 cells	Fgf10	0.255125	0.0505814	1	0.6	1	0.4
proliferating TH2 cells	Slc5a4b	0.433086	0.0505572	0.8	1	1	0.2
proliferating TH2 cells	Epb41l4a	0.722169	0.0505472	1	1	1	0
proliferating TH2 cells	Kcnj3	0.423438	0.0505352	1	0.8	1	0.2
proliferating TH2 cells	Hsd17b10	0.844736	0.0505318	1	1	1	0
proliferating TH2 cells	Tyms	0.672929	0.0505067	1	1	1	0
proliferating TH2 cells	Rimklb	0.335512	0.0504983	1	1	1	0
proliferating TH2 cells	H2-Q10	0.628243	0.0504868	1	1	1	0
proliferating TH2 cells	Ankrd36	0.661272	0.0504731	1	1	1	0
proliferating TH2 cells	Tank	0.849387	0.0504606	1	1	1	0
proliferating TH2 cells	Gli2	0.322817	0.0504435	0.8	0.8	1	0
proliferating TH2 cells	Tfec	0.417345	0.0504278	1	0.6	1	0.4
proliferating TH2 cells	Kir3dl2	0.127197	0.0504102	0.8	0.4	1	0.4
proliferating TH2 cells	Odam	0.127197	0.0504102	0.8	0.4	1	0.4
proliferating TH2 cells	Slc27a5	0.297459	0.0504084	0.6	0.4	1	0.2
proliferating TH2 cells	Abca9	0.51155	0.0503783	1	1	1	0
proliferating TH2 cells	Wt1	0.369634	0.050364	1	0.8	1	0.2
proliferating TH2 cells	Med12	0.714488	0.0503528	1	1	1	0
proliferating TH2 cells	Polq	0.702123	0.0503398	1	1	1	0
proliferating TH2 cells	Otud7b	0.800354	0.0503036	1	1	1	0
proliferating TH2 cells	Tent4b	0.754936	0.0502593	1	1	1	0
proliferating TH2 cells	Kazald1	0.137029	0.0502531	0.4	0.2	1	0.2
proliferating TH2 cells	Amph	0.776121	0.0502468	1	1	1	0
proliferating TH2 cells	Gm27029	0.405016	0.050242	0.8	1	1	0.2
proliferating TH2 cells	Rgp1	0.75291	0.0502368	1	1	1	0
proliferating TH2 cells	Macc1	0.440137	0.050236	1	0.8	1	0.2
proliferating TH2 cells	Ttc26	0.530128	0.0502346	1	1	1	0
proliferating TH2 cells	Sfxn3	0.810055	0.0501933	1	1	1	0
proliferating TH2 cells	Lats1	0.719677	0.050191	1	1	1	0
proliferating TH2 cells	Spink13	0.334164	0.0501363	1	1	1	0
proliferating TH2 cells	9130019O22Rik	0.380005	0.0501176	1	1	1	0
proliferating TH2 cells	Zc3h12b	0.458537	0.0501102	1	1	1	0
proliferating TH2 cells	Gas6	0.321974	0.0501093	1	1	1	0
proliferating TH2 cells	Zfp251	0.788742	0.0501061	1	1	1	0
proliferating TH2 cells	Mageb4	0.111282	0.050106	0.8	0.4	1	0.4
proliferating TH2 cells	Mcm4	0.665131	0.0500814	1	1	1	0
proliferating TH2 cells	Adcy1	0.371278	0.0500742	0.8	0.6	1	0.2
proliferating TH2 cells	Adamts2	0.297424	0.0500551	1	0.8	1	0.2
proliferating TH2 cells	Rnf212b	0.240397	0.0500453	1	1	1	0
proliferating TH2 cells	Eif4b	0.693192	0.0500399	1	1	1	0
proliferating TH2 cells	Negr1	0.477514	0.0500127	1	1	1	0
proliferating TH2 cells	Fmo2	0.0742326	0.0500096	0.8	0.2	1	0.6
proliferating TH2 cells	Dennd4b	0.82217	0.0499609	1	1	1	0
proliferating TH2 cells	St6gal2	0.148591	0.0499497	1	0.4	1	0.6
proliferating TH2 cells	Slc39a1	0.820862	0.049923	1	1	1	0
proliferating TH2 cells	Itprip	0.726738	0.0499162	1	1	1	0
proliferating TH2 cells	Kcnt2	0.400933	0.0498978	1	1	1	0
proliferating TH2 cells	Rbm26	0.860102	0.0498965	1	1	1	0
proliferating TH2 cells	Synpr	0.309378	0.049871	1	1	1	0
proliferating TH2 cells	Rap2c	0.844514	0.0498503	1	1	1	0
proliferating TH2 cells	Otud4	0.801957	0.0498419	1	1	1	0
proliferating TH2 cells	Txlnb	0.378414	0.0498266	1	0.8	1	0.2
proliferating TH2 cells	St3gal4	0.897234	0.0498225	1	1	1	0
proliferating TH2 cells	Pdzd2	0.768112	0.0498094	1	1	1	0
proliferating TH2 cells	Tubb4a	0.533268	0.0497998	1	1	1	0
proliferating TH2 cells	Ampd3	0.45263	0.0497938	1	1	1	0
proliferating TH2 cells	Galntl5	0.211855	0.0497937	0.8	0.6	1	0.2
proliferating TH2 cells	Atp5d	0.820005	0.0497895	1	1	1	0
proliferating TH2 cells	Stap2	0.109321	0.0497827	0.6	0	1	0.6
proliferating TH2 cells	Tnfrsf25	0.647661	0.0497554	1	1	1	0
proliferating TH2 cells	Kcnq2	0.434705	0.0497232	1	1	1	0
proliferating TH2 cells	E130114P18Rik	0.476642	0.0497038	1	1	1	0
proliferating TH2 cells	Tfap2b	0.225954	0.0497025	1	0.8	1	0.2
proliferating TH2 cells	Syce1	0.494533	0.0496952	0.2	0.2	1	0
proliferating TH2 cells	Elp5	0.724549	0.0496464	1	1	1	0
proliferating TH2 cells	Ppp1r8	0.680967	0.0496407	1	1	1	0
proliferating TH2 cells	Pld4	0.584019	0.0496377	1	1	1	0
proliferating TH2 cells	Ube2cbp	0.553858	0.0496296	1	1	1	0
proliferating TH2 cells	Fbxo6	0.669694	0.0496124	1	1	1	0
proliferating TH2 cells	Suclg2	0.780979	0.0496059	1	1	1	0
proliferating TH2 cells	Bbs5	0.256988	0.0496012	0.6	0.6	1	0
proliferating TH2 cells	2700049A03Rik	0.800352	0.0496004	1	1	1	0
proliferating TH2 cells	Ly6g5c	0.0983709	0.0495586	0.6	0	1	0.6
proliferating TH2 cells	Dnai1	0.382025	0.0495561	1	1	1	0
proliferating TH2 cells	Atxn7l3	0.673265	0.049551	1	1	1	0
proliferating TH2 cells	Adam22	0.338164	0.0495499	1	1	1	0
proliferating TH2 cells	Gm6133	0.675455	0.049544	1	1	1	0
proliferating TH2 cells	Ift140	0.68286	0.0495397	1	1	1	0
proliferating TH2 cells	Prob1	0.12599	0.0495186	0.6	0.4	1	0.2
proliferating TH2 cells	Gpr137b	0.56337	0.0495182	1	1	1	0
proliferating TH2 cells	Mfsd5	0.708023	0.0495172	1	1	1	0
proliferating TH2 cells	Pde1c	0.741568	0.0495131	1	1	1	0
proliferating TH2 cells	Mrps17	0.722535	0.0495091	1	1	1	0
proliferating TH2 cells	Il15	0.446989	0.0494716	1	0.8	1	0.2
proliferating TH2 cells	Tmem98	0.310388	0.0494646	1	1	1	0
proliferating TH2 cells	Ostm1	0.916919	0.0494504	1	1	1	0
proliferating TH2 cells	Spn	0.804979	0.0494158	1	1	1	0
proliferating TH2 cells	Iqsec3	0.195801	0.0493503	0.8	1	1	0.2
proliferating TH2 cells	Gmeb1	0.919742	0.0493468	1	1	1	0
proliferating TH2 cells	Glo1	0.881176	0.0493202	1	1	1	0
proliferating TH2 cells	Arhgef33	0.379115	0.0493144	1	1	1	0
proliferating TH2 cells	Lysmd4	0.491729	0.0492983	1	0.8	1	0.2
proliferating TH2 cells	Zkscan6	0.528527	0.049296	1	1	1	0
proliferating TH2 cells	Ndfip1	0.885647	0.0492453	1	1	1	0
proliferating TH2 cells	Prdm11	0.712371	0.0492379	1	1	1	0
proliferating TH2 cells	Sp8	0.172534	0.0492131	1	0.6	1	0.4
proliferating TH2 cells	B3gat2	0.4296	0.0491889	1	1	1	0
proliferating TH2 cells	Zfx	0.875548	0.0491783	1	1	1	0
proliferating TH2 cells	Rnpc3	0.770477	0.0491772	1	1	1	0
proliferating TH2 cells	Dlg5	0.372802	0.0491683	0.8	1	1	0.2
proliferating TH2 cells	Unc13c	0.560171	0.0491504	1	1	1	0
proliferating TH2 cells	Nr2c2	0.717911	0.0491404	1	1	1	0
proliferating TH2 cells	Csde1	0.68343	0.0490995	1	1	1	0
proliferating TH2 cells	Gm884	0.211044	0.0490587	1	0.8	1	0.2
proliferating TH2 cells	Raly	0.729706	0.0490112	1	1	1	0
proliferating TH2 cells	Arhgap39	0.753485	0.0489514	1	1	1	0
proliferating TH2 cells	Dctn4	0.78115	0.0488968	1	1	1	0
proliferating TH2 cells	Ubox5	0.47167	0.0488915	1	1	1	0
proliferating TH2 cells	Tanc1	0.533407	0.0488858	1	1	1	0
proliferating TH2 cells	Apbb2	0.834777	0.0488825	1	1	1	0
proliferating TH2 cells	Slc22a22	0.554791	0.0488555	1	1	1	0
proliferating TH2 cells	Ppp1r37	0.7172	0.0488428	1	1	1	0
proliferating TH2 cells	Cdnf	0.542481	0.0488317	1	0.8	1	0.2
proliferating TH2 cells	Galnt6	0.894129	0.0488289	1	1	1	0
proliferating TH2 cells	Ints1	0.616585	0.0488222	1	1	1	0
proliferating TH2 cells	Sike1	0.875629	0.0487957	1	1	1	0
proliferating TH2 cells	Dupd1	0.171969	0.0487874	1	0.6	1	0.4
proliferating TH2 cells	9230102O04Rik	0.62225	0.0487576	1	1	1	0
proliferating TH2 cells	Slc51a	0.410098	0.0487561	0.8	0.6	1	0.2
proliferating TH2 cells	Cd83	0.790683	0.0487228	1	1	1	0
proliferating TH2 cells	Nfib	0.646723	0.0487148	1	1	1	0
proliferating TH2 cells	Szt2	0.692309	0.0487113	1	1	1	0
proliferating TH2 cells	Phyhip	0.284824	0.0487086	1	0.6	1	0.4
proliferating TH2 cells	Tdp2	0.712174	0.0486882	1	1	1	0
proliferating TH2 cells	Tedc2	0.533035	0.0486643	1	1	1	0
proliferating TH2 cells	Sult2a6	0.0659774	0.0486342	0.8	0	1	0.8
proliferating TH2 cells	Drp2	0.249443	0.0486196	0.8	1	1	0.2
proliferating TH2 cells	Slc35f6	0.61364	0.048612	1	1	1	0
proliferating TH2 cells	Zfp58	0.590729	0.0485997	1	1	1	0
proliferating TH2 cells	4930579G24Rik	0.724625	0.0485933	1	1	1	0
proliferating TH2 cells	Gm14569	0.0803911	0.048586	1	0.4	1	0.6
proliferating TH2 cells	Zswim8	0.634064	0.0485591	1	1	1	0
proliferating TH2 cells	Ttll6	0.159203	0.0485507	0.8	0.6	1	0.2
proliferating TH2 cells	Sh3gl3	0.4309	0.0485478	1	1	1	0
proliferating TH2 cells	Grid2ip	0.150869	0.048543	1	0.4	1	0.6
proliferating TH2 cells	Vmn2r7	0.366888	0.0485396	1	1	1	0
proliferating TH2 cells	Ect2l	0.543313	0.0485066	1	1	1	0
proliferating TH2 cells	Apc	0.793936	0.0484477	1	1	1	0
proliferating TH2 cells	Perp	0.671833	0.0484477	1	1	1	0
proliferating TH2 cells	Anxa3	0.27706	0.0484459	0.8	0.8	1	0
proliferating TH2 cells	Syngr3	0.414431	0.0484421	1	0.8	1	0.2
proliferating TH2 cells	Trhde	0.576085	0.0484256	1	1	1	0
proliferating TH2 cells	Tgfb2	0.36081	0.0484158	1	0.8	1	0.2
proliferating TH2 cells	Celf6	0.0920643	0.0484092	0.8	0.4	1	0.4
proliferating TH2 cells	Gm36368	0.0782046	0.0484035	0.8	0.2	1	0.6
proliferating TH2 cells	Slit2	0.546881	0.0483906	1	1	1	0
proliferating TH2 cells	Npdc1	0.506183	0.0483865	1	1	1	0
proliferating TH2 cells	Ndst3	0.582628	0.0483848	1	1	1	0
proliferating TH2 cells	Gng7	0.405033	0.048361	0.8	0.6	1	0.2
proliferating TH2 cells	Ccdc122	0.513054	0.0483451	1	1	1	0
proliferating TH2 cells	Irf8	0.89007	0.0483216	1	1	1	0
proliferating TH2 cells	Klk14	0.267141	0.0483133	0.6	0.8	1	0.2
proliferating TH2 cells	Vmn2r20	0.383272	0.0483082	1	0.8	1	0.2
proliferating TH2 cells	Ccdc97	0.809148	0.0482799	1	1	1	0
proliferating TH2 cells	Homer2	0.19551	0.0482719	1	0.8	1	0.2
proliferating TH2 cells	Fam81b	0.166824	0.048249	1	0.4	1	0.6
proliferating TH2 cells	Kctd21	0.21856	0.048248	0.6	0.8	1	0.2
proliferating TH2 cells	Tbc1d5	0.771743	0.0482175	1	1	1	0
proliferating TH2 cells	Zfp936	0.349834	0.0482088	0.8	1	1	0.2
proliferating TH2 cells	Gbf1	0.870598	0.0481946	1	1	1	0
proliferating TH2 cells	Hint3	0.723979	0.0481512	1	1	1	0
proliferating TH2 cells	Zfp944	0.752721	0.0481177	1	1	1	0
proliferating TH2 cells	Slc25a27	0.301272	0.0481043	1	1	1	0
proliferating TH2 cells	Clec4a3	0.765706	0.0480967	1	1	1	0
proliferating TH2 cells	Ptpro	0.390879	0.0480962	1	0.8	1	0.2
proliferating TH2 cells	Uck1	0.873463	0.0480849	1	1	1	0
proliferating TH2 cells	Tmem25	0.118369	0.0480771	0.6	0.2	1	0.4
proliferating TH2 cells	Sult5a1	0.094656	0.0480749	0.6	0	1	0.6
proliferating TH2 cells	Azin1	0.845882	0.0480687	1	1	1	0
proliferating TH2 cells	AW554918	0.710205	0.0480547	1	1	1	0
proliferating TH2 cells	Araf	0.636002	0.0480305	1	1	1	0
proliferating TH2 cells	Zfp229	0.223721	0.0480261	1	0.6	1	0.4
proliferating TH2 cells	B4galnt4	0.684704	0.0480021	1	1	1	0
proliferating TH2 cells	Galnt16	0.64469	0.0479999	1	1	1	0
proliferating TH2 cells	2310022A10Rik	0.82844	0.0479948	1	1	1	0
proliferating TH2 cells	Tlk1	0.781136	0.0479724	1	1	1	0
proliferating TH2 cells	Ankrd60	0.169674	0.0479557	1	0.6	1	0.4
proliferating TH2 cells	Arl8a	0.776982	0.0479407	1	1	1	0
proliferating TH2 cells	Snf8	0.805645	0.0479391	1	1	1	0
proliferating TH2 cells	Mzt1	0.701089	0.0479301	1	1	1	0
proliferating TH2 cells	1700017N19Rik	0.0867525	0.0479163	0.6	0	1	0.6
proliferating TH2 cells	Oxct1	0.84965	0.0479157	1	1	1	0
proliferating TH2 cells	1810009A15Rik	0.223091	0.0479119	0.8	0.6	1	0.2
proliferating TH2 cells	Slc13a1	0.330289	0.0479001	0.8	0.6	1	0.2
proliferating TH2 cells	Klhl8	0.400668	0.047884	1	1	1	0
proliferating TH2 cells	Map3k20	0.846358	0.0478775	1	0.6	1	0.4
proliferating TH2 cells	Wdr4	0.833349	0.0478422	1	1	1	0
proliferating TH2 cells	Fzd7	0.685706	0.0478266	1	1	1	0
proliferating TH2 cells	Cep20	0.880599	0.0478163	1	1	1	0
proliferating TH2 cells	Btbd2	0.773073	0.0478139	1	1	1	0
proliferating TH2 cells	Rab4b	0.101377	0.0477977	0.8	0.2	1	0.6
proliferating TH2 cells	Srrd	0.72676	0.0477928	1	1	1	0
proliferating TH2 cells	Rnf26	0.84777	0.047733	1	1	1	0
proliferating TH2 cells	Olfr907	0.214149	0.047727	0.8	0.8	1	0
proliferating TH2 cells	Soga1	0.375821	0.0476939	0.8	0.8	1	0
proliferating TH2 cells	Gm21961	0.286712	0.0476917	1	1	1	0
proliferating TH2 cells	Napepld	0.507352	0.0476433	1	1	1	0
proliferating TH2 cells	AA792892	0.160492	0.0476178	0.8	0.4	1	0.4
proliferating TH2 cells	Slc25a15	0.8384	0.0476055	1	1	1	0
proliferating TH2 cells	Adamts10	0.754061	0.0476032	1	1	1	0
proliferating TH2 cells	Nde1	0.9421	0.047603	1	1	1	0
proliferating TH2 cells	Gm10282	0.808987	0.0475757	1	1	1	0
proliferating TH2 cells	Gmfb	0.796315	0.0475699	1	1	1	0
proliferating TH2 cells	Wscd2	0.446038	0.0475569	1	1	1	0
proliferating TH2 cells	Chst5	0.688244	0.0474932	1	1	1	0
proliferating TH2 cells	Thrb	0.509623	0.0474404	1	1	1	0
proliferating TH2 cells	Fto	0.666022	0.0474245	1	1	1	0
proliferating TH2 cells	Isoc2a	0.698966	0.0474196	1	1	1	0
proliferating TH2 cells	Gsta3	0.309922	0.0474127	1	1	1	0
proliferating TH2 cells	Ptpra	0.845961	0.0473975	1	1	1	0
proliferating TH2 cells	Frmpd1	0.34205	0.047392	0.8	0.8	1	0
proliferating TH2 cells	Bms1	0.855309	0.0473914	1	1	1	0
proliferating TH2 cells	D930020B18Rik	0.54397	0.0473364	1	1	1	0
proliferating TH2 cells	Sesn3	0.906143	0.0473167	1	1	1	0
proliferating TH2 cells	Zfp563	0.463193	0.0473129	1	1	1	0
proliferating TH2 cells	Agpat4	0.764274	0.0473072	1	1	1	0
proliferating TH2 cells	Dytn	0.200799	0.0472691	1	0.4	1	0.6
proliferating TH2 cells	Ndst2	0.692285	0.0472679	1	1	1	0
proliferating TH2 cells	Il13ra2	0.304016	0.0472675	1	0.8	1	0.2
proliferating TH2 cells	Mrc2	0.299257	0.0472575	0.8	0.8	1	0
proliferating TH2 cells	Gm29427	0.0697578	0.0472043	0.8	0	1	0.8
proliferating TH2 cells	Brd8	0.768149	0.0472042	1	1	1	0
proliferating TH2 cells	Med10	0.911807	0.0472021	1	1	1	0
proliferating TH2 cells	Akap14	0.292363	0.0471507	1	0.6	1	0.4
proliferating TH2 cells	Wdr5	0.780231	0.0471408	1	1	1	0
proliferating TH2 cells	Gramd3	0.87725	0.0471406	1	1	1	0
proliferating TH2 cells	Ofcc1	0.651419	0.0471211	1	0.8	1	0.2
proliferating TH2 cells	Fndc4	0.2608	0.0471188	0.8	0.2	1	0.6
proliferating TH2 cells	Capn3	0.431468	0.0471182	1	0.4	1	0.6
proliferating TH2 cells	Nek3	0.64784	0.0470908	1	1	1	0
proliferating TH2 cells	Slc38a4	0.0880813	0.0470797	0.6	0.2	1	0.4
proliferating TH2 cells	Tnfaip2	0.437055	0.0470391	1	1	1	0
proliferating TH2 cells	Sik3	0.73029	0.047017	1	1	1	0
proliferating TH2 cells	Rsph3b	0.700694	0.0470109	1	1	1	0
proliferating TH2 cells	Arhgef38	0.116592	0.0470107	1	0.4	1	0.6
proliferating TH2 cells	Slc14a2	0.552642	0.0469751	1	1	1	0
proliferating TH2 cells	Dsc3	0.175706	0.0469472	0.6	0.4	1	0.2
proliferating TH2 cells	Rab38	0.357242	0.0469388	1	0.8	1	0.2
proliferating TH2 cells	Fgl1	0.0676593	0.0469326	0.8	0.2	1	0.6
proliferating TH2 cells	Kdr	0.085289	0.0469265	1	0.4	1	0.6
proliferating TH2 cells	Gpr149	0.305182	0.0469173	1	0.6	1	0.4
proliferating TH2 cells	Gucy1b1	0.233904	0.0469104	0.8	0.4	1	0.4
proliferating TH2 cells	Flywch2	0.267503	0.0468988	1	0.8	1	0.2
proliferating TH2 cells	Mnt	0.776657	0.0468971	1	1	1	0
proliferating TH2 cells	Rassf9	0.256069	0.0468885	0.8	0.6	1	0.2
proliferating TH2 cells	Casp2	0.715762	0.0468385	1	1	1	0
proliferating TH2 cells	Slc25a40	0.811186	0.0468347	1	1	1	0
proliferating TH2 cells	Ncan	0.227541	0.0468164	1	0.8	1	0.2
proliferating TH2 cells	Rapsn	0.793891	0.0468121	1	1	1	0
proliferating TH2 cells	Nsmce4a	0.767318	0.0468052	1	1	1	0
proliferating TH2 cells	Slc25a44	0.670056	0.0468013	1	1	1	0
proliferating TH2 cells	Vmn1r69	0.0530297	0.0467707	1	0.2	1	0.8
proliferating TH2 cells	Pipox	0.177678	0.0467615	1	0.6	1	0.4
proliferating TH2 cells	Zfp281	0.916915	0.0467533	1	1	1	0
proliferating TH2 cells	Nxph2	0.200257	0.0467337	1	0.6	1	0.4
proliferating TH2 cells	Scel	0.454224	0.0467319	0.8	1	1	0.2
proliferating TH2 cells	Dmgdh	0.276336	0.0467235	0.6	0.8	1	0.2
proliferating TH2 cells	Hexb	0.768697	0.0466981	1	1	1	0
proliferating TH2 cells	Jsrp1	0.249199	0.0466944	0.8	0.8	1	0
proliferating TH2 cells	Asxl3	0.395841	0.0466839	1	1	1	0
proliferating TH2 cells	Sulf1	0.29883	0.0466773	1	1	1	0
proliferating TH2 cells	Msrb1	0.840592	0.0466597	1	1	1	0
proliferating TH2 cells	Ubtd2	0.785658	0.0466475	1	0.8	1	0.2
proliferating TH2 cells	Zfp949	0.600303	0.0466469	1	1	1	0
proliferating TH2 cells	Tom1	0.71629	0.0466354	1	1	1	0
proliferating TH2 cells	Cfap52	0.382996	0.0466031	1	0.8	1	0.2
proliferating TH2 cells	Grxcr1	0.383057	0.0465851	1	0.8	1	0.2
proliferating TH2 cells	Dyrk3	0.679158	0.046575	1	1	1	0
proliferating TH2 cells	Sertm1	0.403529	0.0465743	1	1	1	0
proliferating TH2 cells	Tle7	0.186019	0.0465345	0.8	0.8	1	0
proliferating TH2 cells	Olfr48	0.258657	0.0465215	0.2	0	1	0.2
proliferating TH2 cells	Sorcs3	0.588148	0.0464938	1	1	1	0
proliferating TH2 cells	Zfp526	0.374924	0.0464773	1	0.8	1	0.2
proliferating TH2 cells	Stmn2	0.882774	0.0464542	1	1	1	0
proliferating TH2 cells	Hyal2	0.582651	0.0464507	1	1	1	0
proliferating TH2 cells	Tmem129	0.625321	0.0464415	1	1	1	0
proliferating TH2 cells	Ap5b1	0.45073	0.046441	0.8	1	1	0.2
proliferating TH2 cells	Vps26c	0.660875	0.0463788	1	1	1	0
proliferating TH2 cells	Gm11100	0.29719	0.0463627	1	1	1	0
proliferating TH2 cells	Thrsp	0.154935	0.0463482	0.8	0.2	1	0.6
proliferating TH2 cells	Akap10	0.933416	0.0463473	1	1	1	0
proliferating TH2 cells	A26c2	0.0829419	0.0463411	0.8	0.2	1	0.6
proliferating TH2 cells	1700028P14Rik	0.334528	0.0462869	1	0.8	1	0.2
proliferating TH2 cells	Coasy	0.713228	0.0462649	1	1	1	0
proliferating TH2 cells	Denr	0.826572	0.0462586	1	1	1	0
proliferating TH2 cells	Kif26a	0.107508	0.0462418	0.8	0.4	1	0.4
proliferating TH2 cells	Timp1	0.531596	0.0462384	1	1	1	0
proliferating TH2 cells	Mrgprx2	0.275529	0.0462111	1	0.4	1	0.6
proliferating TH2 cells	Was	0.759434	0.0461912	1	1	1	0
proliferating TH2 cells	Ankrd55	0.784749	0.0461861	1	1	1	0
proliferating TH2 cells	Lmntd1	0.506651	0.0460854	1	1	1	0
proliferating TH2 cells	Ryr3	0.757641	0.0460846	1	1	1	0
proliferating TH2 cells	Gm20517	0.393439	0.0460594	1	1	1	0
proliferating TH2 cells	Wdfy4	0.737111	0.0460492	1	1	1	0
proliferating TH2 cells	Lamb1	0.194886	0.0460331	1	1	1	0
proliferating TH2 cells	Lzic	0.807665	0.0460305	1	1	1	0
proliferating TH2 cells	Celf1	0.760622	0.0460289	1	1	1	0
proliferating TH2 cells	Nuak1	0.274799	0.0459604	0.6	0.6	1	0
proliferating TH2 cells	Gm20708	0.771123	0.0459222	1	1	1	0
proliferating TH2 cells	Mtbp	0.746034	0.04591	1	1	1	0
proliferating TH2 cells	Echdc1	0.597193	0.0459012	1	1	1	0
proliferating TH2 cells	Cd38	0.613521	0.0458892	1	1	1	0
proliferating TH2 cells	Col6a6	0.362869	0.0458865	1	1	1	0
proliferating TH2 cells	Cspg5	0.347543	0.0458789	1	1	1	0
proliferating TH2 cells	Suz12	0.789116	0.0458736	1	1	1	0
proliferating TH2 cells	Ypel4	0.185049	0.0458723	0.6	0.6	1	0
proliferating TH2 cells	Slc29a1	0.648322	0.0458608	1	1	1	0
proliferating TH2 cells	Pnpla1	0.0868523	0.045851	0.8	0.2	1	0.6
proliferating TH2 cells	Rnpep	0.784755	0.0458464	1	1	1	0
proliferating TH2 cells	Traj23	0.163378	0.0458318	0.6	0.4	1	0.2
proliferating TH2 cells	Gstp2	0.358338	0.0458304	1	1	1	0
proliferating TH2 cells	Calhm6	0.566342	0.0457865	1	1	1	0
proliferating TH2 cells	Irag1	0.244682	0.0457779	1	0.6	1	0.4
proliferating TH2 cells	Abcb11	0.344398	0.045773	0.6	1	1	0.4
proliferating TH2 cells	Mmaa	0.500246	0.0457571	0.8	0.8	1	0
proliferating TH2 cells	Vstm2l	0.157151	0.0457363	1	0.4	1	0.6
proliferating TH2 cells	Csnk1a1	0.809193	0.0457219	1	1	1	0
proliferating TH2 cells	Igf2r	0.833974	0.045718	1	1	1	0
proliferating TH2 cells	Ptpn11	0.848421	0.0457103	1	1	1	0
proliferating TH2 cells	Slc7a15	0.135864	0.045709	0.8	0.4	1	0.4
proliferating TH2 cells	Fstl4	0.537792	0.0457087	1	1	1	0
proliferating TH2 cells	Slc12a1	0.200738	0.0456636	0.8	0.6	1	0.2
proliferating TH2 cells	Zfp438	0.594163	0.0456351	1	1	1	0
proliferating TH2 cells	Nkd1	0.231058	0.0456299	0.8	0.6	1	0.2
proliferating TH2 cells	Masp1	0.0998241	0.0456279	0.8	0.2	1	0.6
proliferating TH2 cells	Wdfy3	0.434039	0.0456267	0.8	1	1	0.2
proliferating TH2 cells	C1s1	0.354573	0.0456049	1	0.4	1	0.6
proliferating TH2 cells	Gigyf1	0.630738	0.0456048	1	1	1	0
proliferating TH2 cells	Prkaa2	0.467239	0.0455887	1	1	1	0
proliferating TH2 cells	Slc9b2	0.368751	0.0455693	1	0.8	1	0.2
proliferating TH2 cells	Galk2	0.83078	0.0455691	1	1	1	0
proliferating TH2 cells	Wasl	0.944982	0.0455496	1	1	1	0
proliferating TH2 cells	Casp3	0.817057	0.0455345	1	1	1	0
proliferating TH2 cells	Tnfrsf19	0.504136	0.045529	1	1	1	0
proliferating TH2 cells	Poli	0.714378	0.0455159	1	1	1	0
proliferating TH2 cells	Skiv2l	0.841246	0.0455131	1	1	1	0
proliferating TH2 cells	Gvin2	0.449876	0.0455122	1	1	1	0
proliferating TH2 cells	Ifit1bl1	0.436605	0.0455057	1	1	1	0
proliferating TH2 cells	Tmem128	0.819633	0.045503	1	1	1	0
proliferating TH2 cells	Olfr1191-ps1	0.327258	0.0454962	0.8	0.4	1	0.4
proliferating TH2 cells	Dnase1l2	0.402343	0.0454838	1	1	1	0
proliferating TH2 cells	Dusp8	0.689734	0.0454734	1	1	1	0
proliferating TH2 cells	Katnip	0.647721	0.0454705	1	1	1	0
proliferating TH2 cells	Tpbgl	0.259219	0.0454576	1	0.4	1	0.6
proliferating TH2 cells	Mbd6	0.926041	0.0454425	1	1	1	0
proliferating TH2 cells	AC159819.1	0.799943	0.0454236	1	1	1	0
proliferating TH2 cells	Iqce	0.832915	0.0454136	1	1	1	0
proliferating TH2 cells	Ptp4a2	0.776007	0.045411	1	1	1	0
proliferating TH2 cells	Lgr5	0.588759	0.0453802	0.8	1	1	0.2
proliferating TH2 cells	Dhx8	0.838996	0.0453767	1	1	1	0
proliferating TH2 cells	Emd	0.809759	0.0453625	1	1	1	0
proliferating TH2 cells	Pold1	0.829829	0.045361	1	1	1	0
proliferating TH2 cells	Ext1	0.747568	0.0453553	1	1	1	0
proliferating TH2 cells	Apol6	0.330407	0.0453448	1	0.6	1	0.4
proliferating TH2 cells	Ino80c	0.925873	0.0453309	1	1	1	0
proliferating TH2 cells	Plekhg3	0.811015	0.0453129	1	1	1	0
proliferating TH2 cells	Ndufa10	0.834749	0.0452993	1	1	1	0
proliferating TH2 cells	Ttc23l	0.304793	0.0452726	1	1	1	0
proliferating TH2 cells	Scn1a	0.430124	0.0452653	1	0.8	1	0.2
proliferating TH2 cells	4930563M21Rik	0.102213	0.0452569	0.8	0.2	1	0.6
proliferating TH2 cells	Treh	0.184408	0.0452528	0.6	0.4	1	0.2
proliferating TH2 cells	Rgs7	0.511203	0.0452507	1	1	1	0
proliferating TH2 cells	Fhl1	0.38437	0.0452507	1	1	1	0
proliferating TH2 cells	Syn2	0.546289	0.0452035	1	0.6	1	0.4
proliferating TH2 cells	Zfp804a	0.112252	0.045201	0.8	0.4	1	0.4
proliferating TH2 cells	Dipk1c	0.330125	0.0451971	0.8	0.6	1	0.2
proliferating TH2 cells	Rad9b	0.758413	0.045105	1	1	1	0
proliferating TH2 cells	Kcnq3	0.709872	0.0451045	1	1	1	0
proliferating TH2 cells	Hexim2	0.55533	0.0451038	0.8	1	1	0.2
proliferating TH2 cells	Asb2	0.913454	0.0450981	1	1	1	0
proliferating TH2 cells	Ldlrap1	0.704249	0.045087	1	1	1	0
proliferating TH2 cells	Kdf1	0.185424	0.0450773	1	0.6	1	0.4
proliferating TH2 cells	Pfkp	0.852857	0.0450418	1	1	1	0
proliferating TH2 cells	Maz	0.756216	0.0450272	1	1	1	0
proliferating TH2 cells	Klra6	0.76916	0.0449966	0.6	0.6	1	0
proliferating TH2 cells	Chmp1a	0.957258	0.044973	1	1	1	0
proliferating TH2 cells	Arrdc2	0.441771	0.0449523	1	1	1	0
proliferating TH2 cells	Qtrt2	0.599645	0.0449476	1	1	1	0
proliferating TH2 cells	Dnaja2	0.753491	0.044947	1	1	1	0
proliferating TH2 cells	Txnl4a	0.912889	0.0449101	1	1	1	0
proliferating TH2 cells	Ggct	0.751299	0.0449042	1	1	1	0
proliferating TH2 cells	C1qtnf3	0.206168	0.0448986	0.8	0.4	1	0.4
proliferating TH2 cells	Ubr5	0.800907	0.0448897	1	1	1	0
proliferating TH2 cells	Wnk2	0.440856	0.0448138	0.8	0.4	1	0.4
proliferating TH2 cells	Vipr1	0.550025	0.0447969	1	1	1	0
proliferating TH2 cells	Ank2	0.700523	0.0447744	1	1	1	0
proliferating TH2 cells	Gm42791	0.752065	0.0447726	1	1	1	0
proliferating TH2 cells	Elmod3	0.880534	0.0447473	1	1	1	0
proliferating TH2 cells	Pepd	0.758153	0.0447215	1	1	1	0
proliferating TH2 cells	Nck2	0.852185	0.044718	1	1	1	0
proliferating TH2 cells	Satb2	0.5319	0.0447045	1	1	1	0
proliferating TH2 cells	Wdr83	0.814119	0.0447036	1	1	1	0
proliferating TH2 cells	Lca5l	0.2865	0.0446986	1	1	1	0
proliferating TH2 cells	B4galnt3	0.502693	0.0446901	1	1	1	0
proliferating TH2 cells	Eps8l2	0.355908	0.0446665	1	0.4	1	0.6
proliferating TH2 cells	Sh3gl1	0.824418	0.0446588	1	1	1	0
proliferating TH2 cells	Stk36	0.0890649	0.0446564	0.8	0.2	1	0.6
proliferating TH2 cells	Eya4	0.496111	0.0446507	1	1	1	0
proliferating TH2 cells	Astn1	0.383544	0.0446297	1	1	1	0
proliferating TH2 cells	Lum	0.170657	0.0446204	0.8	0.4	1	0.4
proliferating TH2 cells	Mcoln3	0.267332	0.0446033	1	0.8	1	0.2
proliferating TH2 cells	Aprt	0.917254	0.0445498	1	1	1	0
proliferating TH2 cells	LTO1	0.69891	0.0445428	1	1	1	0
proliferating TH2 cells	Prom1	0.317724	0.044537	0.8	0.8	1	0
proliferating TH2 cells	Atg101	0.780296	0.0444976	1	1	1	0
proliferating TH2 cells	Pira2	0.369256	0.0444861	0.6	0.6	1	0
proliferating TH2 cells	Kctd20	0.808387	0.0444852	1	1	1	0
proliferating TH2 cells	Rnf182	0.563578	0.0444701	1	1	1	0
proliferating TH2 cells	Npnt	0.549835	0.044461	1	1	1	0
proliferating TH2 cells	Snx16	0.703057	0.044456	1	1	1	0
proliferating TH2 cells	Grhl2	0.707847	0.0444476	1	1	1	0
proliferating TH2 cells	Clstn2	0.456416	0.0444459	1	1	1	0
proliferating TH2 cells	Sfpq	0.824818	0.0444366	1	1	1	0
proliferating TH2 cells	Xrn2	0.832498	0.0444228	1	1	1	0
proliferating TH2 cells	Nat9	0.547526	0.0444148	1	1	1	0
proliferating TH2 cells	Slbp	0.856132	0.0443608	1	1	1	0
proliferating TH2 cells	Phf11a	0.688198	0.0443548	1	1	1	0
proliferating TH2 cells	Gpi1	0.821102	0.0443444	1	1	1	0
proliferating TH2 cells	Pla2g5	0.19382	0.0443275	0.6	0.4	1	0.2
proliferating TH2 cells	Klf9	0.631965	0.0443188	1	1	1	0
proliferating TH2 cells	Hpse2	0.807122	0.0443018	1	1	1	0
proliferating TH2 cells	Tlr4	0.599348	0.0442982	1	1	1	0
proliferating TH2 cells	Lcp1	0.919918	0.0442877	1	1	1	0
proliferating TH2 cells	Utf1	0.732939	0.0442864	1	1	1	0
proliferating TH2 cells	Rab11fip2	0.873855	0.044242	1	1	1	0
proliferating TH2 cells	Liph	0.465794	0.0442315	0.8	1	1	0.2
proliferating TH2 cells	Cd300e	0.101818	0.0442263	0.8	0.4	1	0.4
proliferating TH2 cells	Fbxl8	0.578059	0.0442149	1	1	1	0
proliferating TH2 cells	Gbx1	0.311785	0.044191	0.8	0.2	1	0.6
proliferating TH2 cells	Atp2a1	0.349701	0.0441865	0.8	1	1	0.2
proliferating TH2 cells	Vmn2r26	0.270195	0.0441855	1	0.4	1	0.6
proliferating TH2 cells	Nxpe4	0.516862	0.0441279	1	1	1	0
proliferating TH2 cells	Akap9	0.752899	0.0441218	1	1	1	0
proliferating TH2 cells	Pced1a	0.651314	0.0441055	1	1	1	0
proliferating TH2 cells	Xkr9	0.112575	0.04409	0.6	0	1	0.6
proliferating TH2 cells	Ptges2	0.695186	0.0440412	1	1	1	0
proliferating TH2 cells	Wdr48	0.716798	0.0440318	1	1	1	0
proliferating TH2 cells	Zfhx4	0.208633	0.0440314	1	1	1	0
proliferating TH2 cells	Pax1	0.187174	0.0439937	0.8	0.4	1	0.4
proliferating TH2 cells	Fstl1	0.431329	0.0439769	1	1	1	0
proliferating TH2 cells	Myh7b	0.0950151	0.0439494	0.8	0	1	0.8
proliferating TH2 cells	Gng4	0.540218	0.0439466	1	1	1	0
proliferating TH2 cells	Nupr1	0.458365	0.0439356	1	1	1	0
proliferating TH2 cells	Bend6	0.372406	0.0439155	1	1	1	0
proliferating TH2 cells	Mep1a	0.369025	0.0439143	1	1	1	0
proliferating TH2 cells	Ercc4	0.76032	0.0439142	1	1	1	0
proliferating TH2 cells	Pah	0.157453	0.0438952	0.6	0.4	1	0.2
proliferating TH2 cells	Heph	0.704204	0.0438923	1	1	1	0
proliferating TH2 cells	Eif2ak1	0.764929	0.04388	1	1	1	0
proliferating TH2 cells	Sptlc2	0.790147	0.0438799	1	1	1	0
proliferating TH2 cells	Tk1	0.828215	0.0438793	1	1	1	0
proliferating TH2 cells	Klra5	0.20252	0.0438561	1	0.4	1	0.6
proliferating TH2 cells	Rnf168	0.72507	0.0438464	1	1	1	0
proliferating TH2 cells	Ptbp1	0.758659	0.0438213	1	1	1	0
proliferating TH2 cells	Tspyl2	0.756597	0.0438064	1	1	1	0
proliferating TH2 cells	Tspan18	0.4455	0.0437904	1	0.4	1	0.6
proliferating TH2 cells	Nlrp4a	0.162995	0.0437373	0.8	0.2	1	0.6
proliferating TH2 cells	Taf13	0.859698	0.043732	1	1	1	0
proliferating TH2 cells	Herc1	0.910516	0.0437251	1	1	1	0
proliferating TH2 cells	Mief2	0.696225	0.0437208	1	1	1	0
proliferating TH2 cells	Chmp4c	0.307067	0.0437167	0.6	0.6	1	0
proliferating TH2 cells	Mrps30	0.750448	0.0437133	1	1	1	0
proliferating TH2 cells	Atp6v1a	0.807795	0.0437093	1	1	1	0
proliferating TH2 cells	Fbxo31	0.781746	0.0436866	1	1	1	0
proliferating TH2 cells	Ccr1	0.567327	0.043652	1	1	1	0
proliferating TH2 cells	Mfsd4b5	0.348001	0.0436466	0.8	0.8	1	0
proliferating TH2 cells	Dcakd	0.826808	0.0436431	1	1	1	0
proliferating TH2 cells	Syt9	0.429212	0.0436239	1	1	1	0
proliferating TH2 cells	Xkr6	0.667137	0.0436182	1	1	1	0
proliferating TH2 cells	Nhlh1	0.21006	0.0436012	0.4	0	1	0.4
proliferating TH2 cells	Vezt	0.802409	0.0435879	1	1	1	0
proliferating TH2 cells	Pxk	0.848347	0.0435726	1	1	1	0
proliferating TH2 cells	Scgb3a2	0.161956	0.0435356	0.6	0.2	1	0.4
proliferating TH2 cells	Abca6	0.260268	0.0435216	0.8	0.8	1	0
proliferating TH2 cells	3110082I17Rik	0.74117	0.0435192	1	1	1	0
proliferating TH2 cells	Flad1	0.775843	0.043448	1	1	1	0
proliferating TH2 cells	Fam83g	0.557181	0.0433994	1	1	1	0
proliferating TH2 cells	Crtc3	0.851827	0.0433984	1	1	1	0
proliferating TH2 cells	Gm3604	0.559755	0.043393	1	1	1	0
proliferating TH2 cells	Kif17	0.397506	0.0433926	0.8	0.8	1	0
proliferating TH2 cells	Nradd	0.56553	0.043367	1	0.8	1	0.2
proliferating TH2 cells	Trim30d	0.764169	0.0433623	1	1	1	0
proliferating TH2 cells	Ghdc	0.726663	0.0433364	1	1	1	0
proliferating TH2 cells	Clec1b	0.15723	0.0433266	1	0.4	1	0.6
proliferating TH2 cells	Dffb	0.693385	0.0433207	1	1	1	0
proliferating TH2 cells	Pcsk6	0.394272	0.0433152	1	0.6	1	0.4
proliferating TH2 cells	Ric8b	0.753938	0.0433141	1	1	1	0
proliferating TH2 cells	Foxred2	0.534591	0.0433087	1	1	1	0
proliferating TH2 cells	Atox1	0.78186	0.0433006	1	1	1	0
proliferating TH2 cells	Casp12	0.148058	0.0432429	1	0.2	1	0.8
proliferating TH2 cells	Zfp418	0.174704	0.0432124	0.8	0.6	1	0.2
proliferating TH2 cells	Notch4	0.363078	0.0432071	1	0.8	1	0.2
proliferating TH2 cells	Ranbp9	0.817223	0.0431972	1	1	1	0
proliferating TH2 cells	Pitpnb	0.872899	0.0431873	1	1	1	0
proliferating TH2 cells	Igdcc3	0.427971	0.0431871	1	0.4	1	0.6
proliferating TH2 cells	Acad10	0.560032	0.0431834	1	1	1	0
proliferating TH2 cells	Otog	0.227616	0.0431757	1	0.8	1	0.2
proliferating TH2 cells	Vamp1	0.792171	0.0431681	1	1	1	0
proliferating TH2 cells	Pcmtd2	0.957493	0.0431543	1	1	1	0
proliferating TH2 cells	Catsperg1	0.417141	0.0431526	0.8	0.8	1	0
proliferating TH2 cells	Mmp24	0.160289	0.0430868	0.8	0.6	1	0.2
proliferating TH2 cells	Mapre1	0.898212	0.0430858	1	1	1	0
proliferating TH2 cells	Helq	0.855669	0.0430843	1	1	1	0
proliferating TH2 cells	Maml2	0.763539	0.0430049	1	1	1	0
proliferating TH2 cells	Lhx9	0.425233	0.0430012	0.6	0.6	1	0
proliferating TH2 cells	Peg3	0.325828	0.0429693	0.6	0.4	1	0.2
proliferating TH2 cells	Tulp1	0.211042	0.0429335	1	0.6	1	0.4
proliferating TH2 cells	Unc13b	0.643378	0.0429243	1	1	1	0
proliferating TH2 cells	1700019D03Rik	0.472787	0.0429041	1	1	1	0
proliferating TH2 cells	Marveld2	0.820762	0.0428911	1	1	1	0
proliferating TH2 cells	Xpo1	0.817357	0.0428866	1	1	1	0
proliferating TH2 cells	Rab29	0.743663	0.0428843	1	1	1	0
proliferating TH2 cells	Plxna2	0.385612	0.0428133	1	1	1	0
proliferating TH2 cells	Ogn	0.222413	0.0428072	0.8	0.4	1	0.4
proliferating TH2 cells	Ctcfl	0.187404	0.0427957	0.8	0.6	1	0.2
proliferating TH2 cells	Klhl20	0.859073	0.0427879	1	1	1	0
proliferating TH2 cells	Jmjd6	0.833843	0.0427753	1	1	1	0
proliferating TH2 cells	Fxyd1	0.415134	0.0427476	1	0.6	1	0.4
proliferating TH2 cells	Hmgxb4	0.791454	0.0427471	1	1	1	0
proliferating TH2 cells	Lgr6	0.683715	0.0427397	0.4	0.2	1	0.2
proliferating TH2 cells	Stil	0.86881	0.0427146	1	1	1	0
proliferating TH2 cells	Glyctk	0.421999	0.0426898	1	1	1	0
proliferating TH2 cells	Ppm1e	0.657883	0.0426729	1	1	1	0
proliferating TH2 cells	Ankle1	0.805076	0.0426554	1	1	1	0
proliferating TH2 cells	Ucp3	0.186303	0.0426431	0.8	0.4	1	0.4
proliferating TH2 cells	Nhej1	0.700391	0.0426322	1	1	1	0
proliferating TH2 cells	Lmo3	0.517947	0.0426159	1	1	1	0
proliferating TH2 cells	Slc6a4	0.344912	0.0426149	0.8	0.4	1	0.4
proliferating TH2 cells	Mrpl46	0.894037	0.0425698	1	1	1	0
proliferating TH2 cells	Zadh2	0.926835	0.0425682	1	1	1	0
proliferating TH2 cells	Ccsap	0.895169	0.0425418	1	1	1	0
proliferating TH2 cells	Erf	0.78285	0.0425328	1	1	1	0
proliferating TH2 cells	Gga2	0.739659	0.0425137	1	1	1	0
proliferating TH2 cells	Rfk	0.954391	0.0425035	1	1	1	0
proliferating TH2 cells	Nlrp1b	0.406433	0.0424766	0.8	0.8	1	0
proliferating TH2 cells	Dmkn	0.101104	0.0424478	0.8	0	1	0.8
proliferating TH2 cells	Trmo	0.75677	0.0424472	1	1	1	0
proliferating TH2 cells	Ogdh	0.776146	0.0424466	1	1	1	0
proliferating TH2 cells	Dand5	0.736846	0.0424424	1	1	1	0
proliferating TH2 cells	Glis2	0.666286	0.0424192	1	1	1	0
proliferating TH2 cells	Uprt	0.428219	0.0424044	1	1	1	0
proliferating TH2 cells	H4f16	0.335189	0.0424037	0.8	1	1	0.2
proliferating TH2 cells	Kdm4a	0.772533	0.0423682	1	1	1	0
proliferating TH2 cells	Heyl	0.118958	0.0423333	0.6	0.2	1	0.4
proliferating TH2 cells	Hcfc1	0.78066	0.0423274	1	1	1	0
proliferating TH2 cells	Slc38a2	0.874452	0.0423196	1	1	1	0
proliferating TH2 cells	Prex2	0.767804	0.0423128	1	0.8	1	0.2
proliferating TH2 cells	Cst6	0.140395	0.0423051	0.8	0.4	1	0.4
proliferating TH2 cells	Slc66a1	0.736878	0.0422992	1	1	1	0
proliferating TH2 cells	Nmnat3	0.83506	0.0422917	1	1	1	0
proliferating TH2 cells	Pdgfc	0.516238	0.0422322	0.8	0.8	1	0
proliferating TH2 cells	Pde6d	0.633536	0.0422189	1	1	1	0
proliferating TH2 cells	Card9	0.24974	0.0420895	1	0.6	1	0.4
proliferating TH2 cells	Myoz3	0.328431	0.0420731	1	1	1	0
proliferating TH2 cells	Arhgef10l	0.57297	0.0420483	1	1	1	0
proliferating TH2 cells	Fpr2	0.426028	0.0420305	1	1	1	0
proliferating TH2 cells	Adgrl4	0.462532	0.042023	1	1	1	0
proliferating TH2 cells	Wdr88	0.878467	0.0420154	0.8	0.6	1	0.2
proliferating TH2 cells	Hbp1	0.914667	0.0420072	1	1	1	0
proliferating TH2 cells	Gls2	0.655194	0.04199	1	1	1	0
proliferating TH2 cells	Vmn2r102	0.145903	0.0419665	0.8	0.4	1	0.4
proliferating TH2 cells	Ceacam2	0.324337	0.0419665	0.8	0.6	1	0.2
proliferating TH2 cells	Mettl14	0.740751	0.0418067	1	1	1	0
proliferating TH2 cells	Rbm14	0.866477	0.0418031	1	1	1	0
proliferating TH2 cells	Als2cl	0.800014	0.041799	1	1	1	0
proliferating TH2 cells	Gm20532	0.383839	0.0417628	1	1	1	0
proliferating TH2 cells	Tmem140	0.630817	0.0417595	1	1	1	0
proliferating TH2 cells	Tex49	0.346617	0.0417551	1	1	1	0
proliferating TH2 cells	Il17b	0.123399	0.0417389	0.6	0	1	0.6
proliferating TH2 cells	Fam53b	0.838964	0.04173	1	1	1	0
proliferating TH2 cells	Naa16	0.854914	0.0417072	1	1	1	0
proliferating TH2 cells	Ppil2	0.78092	0.041698	1	1	1	0
proliferating TH2 cells	Ak5	0.408534	0.0416807	1	1	1	0
proliferating TH2 cells	Mafg	0.784597	0.041665	1	1	1	0
proliferating TH2 cells	Osbp2	0.119526	0.0416631	0.8	0.2	1	0.6
proliferating TH2 cells	Rassf7	0.673709	0.0416553	1	1	1	0
proliferating TH2 cells	Commd9	0.754878	0.0416176	1	1	1	0
proliferating TH2 cells	Pusl1	0.788166	0.0415877	1	1	1	0
proliferating TH2 cells	Arntl	0.847911	0.0415815	1	1	1	0
proliferating TH2 cells	Septin9	0.950326	0.0415804	1	1	1	0
proliferating TH2 cells	Olfr1254	0.142206	0.0415738	0.6	0	1	0.6
proliferating TH2 cells	Hmcn1	0.464099	0.0415667	1	1	1	0
proliferating TH2 cells	Tmco3	0.704529	0.0415582	1	1	1	0
proliferating TH2 cells	Dlc1	0.722977	0.0415517	1	1	1	0
proliferating TH2 cells	Arid2	0.885283	0.0415346	1	1	1	0
proliferating TH2 cells	Oca2	0.688887	0.0415334	1	1	1	0
proliferating TH2 cells	Acot7	0.855859	0.041523	1	1	1	0
proliferating TH2 cells	Itgad	0.521292	0.0414991	1	0.8	1	0.2
proliferating TH2 cells	Dusp9	0.116949	0.0414931	0.8	0.2	1	0.6
proliferating TH2 cells	Wnt5a	0.228789	0.0414924	0.6	0.2	1	0.4
proliferating TH2 cells	Cpox	0.811724	0.0414919	1	1	1	0
proliferating TH2 cells	Olfr352	0.374025	0.0414724	0.8	0.8	1	0
proliferating TH2 cells	Tnip3	0.679282	0.0414571	1	1	1	0
proliferating TH2 cells	Bsdc1	0.737966	0.041456	1	1	1	0
proliferating TH2 cells	Atp6v0a4	0.577301	0.0414481	1	1	1	0
proliferating TH2 cells	Gm9774	0.771678	0.0414378	1	1	1	0
proliferating TH2 cells	Apom	0.330072	0.0414339	0.6	0.2	1	0.4
proliferating TH2 cells	Olfr742	0.153613	0.0413007	0.6	0.2	1	0.4
proliferating TH2 cells	Cdh22	0.35995	0.0412792	1	0.8	1	0.2
proliferating TH2 cells	Teddm2	0.338059	0.0412702	1	0.8	1	0.2
proliferating TH2 cells	Tef	0.765257	0.041266	1	1	1	0
proliferating TH2 cells	Ms4a4c	0.708417	0.0412143	1	1	1	0
proliferating TH2 cells	Pigz	0.353451	0.0412071	1	0.4	1	0.6
proliferating TH2 cells	Nxpe3	0.791452	0.0411905	1	1	1	0
proliferating TH2 cells	Ocstamp	0.345714	0.0411874	1	1	1	0
proliferating TH2 cells	C8a	0.31436	0.0411812	0.8	0.8	1	0
proliferating TH2 cells	Khdrbs3	0.488199	0.0411772	1	1	1	0
proliferating TH2 cells	Veph1	0.522186	0.0411687	1	1	1	0
proliferating TH2 cells	Fam98c	0.867303	0.0411372	1	1	1	0
proliferating TH2 cells	Gpc4	0.477663	0.0411323	1	1	1	0
proliferating TH2 cells	Ttc21a	0.282198	0.041132	0.8	1	1	0.2
proliferating TH2 cells	Itpkc	0.795429	0.0410768	1	1	1	0
proliferating TH2 cells	Tmem86b	0.711987	0.0410381	1	1	1	0
proliferating TH2 cells	Tac4	0.194803	0.040981	0.4	0	1	0.4
proliferating TH2 cells	Slc35a4	0.910882	0.0409779	1	1	1	0
proliferating TH2 cells	Uchl5	0.840126	0.0409725	1	1	1	0
proliferating TH2 cells	Nrd1	0.916987	0.0409688	1	1	1	0
proliferating TH2 cells	Spsb4	0.430399	0.0409518	1	1	1	0
proliferating TH2 cells	Gabrg2	0.117549	0.0409328	0.8	0.2	1	0.6
proliferating TH2 cells	Elk1	0.642948	0.0409281	1	1	1	0
proliferating TH2 cells	Gm10681	0.620712	0.0409272	1	1	1	0
proliferating TH2 cells	Lair1	0.742537	0.0409095	1	1	1	0
proliferating TH2 cells	Ciart	0.617342	0.0408914	1	1	1	0
proliferating TH2 cells	Cnksr1	0.107865	0.0408401	0.8	0	1	0.8
proliferating TH2 cells	Cep290	0.848907	0.0408337	1	1	1	0
proliferating TH2 cells	Tspan7	0.384969	0.040833	1	0.8	1	0.2
proliferating TH2 cells	Bbs12	0.448104	0.0408321	0.8	0.8	1	0
proliferating TH2 cells	Krt24	0.108963	0.040828	0.8	0	1	0.8
proliferating TH2 cells	Olfr1351	0.449422	0.0408233	1	0.6	1	0.4
proliferating TH2 cells	Cdca5	0.74581	0.0407843	1	1	1	0
proliferating TH2 cells	Gnb3	0.172269	0.0407797	0.6	0.2	1	0.4
proliferating TH2 cells	Prrx2	0.464796	0.040773	1	0.8	1	0.2
proliferating TH2 cells	Chrnb1	0.401347	0.0407568	1	0.8	1	0.2
proliferating TH2 cells	Mycbpap	0.173738	0.0407487	0.8	0.6	1	0.2
proliferating TH2 cells	Appl1	0.864077	0.0407325	1	1	1	0
proliferating TH2 cells	Atp8b3	0.10913	0.0407236	0.8	0	1	0.8
proliferating TH2 cells	Eif4ebp2	0.80939	0.0407198	1	1	1	0
proliferating TH2 cells	Zfp457	0.25522	0.0406061	0.8	1	1	0.2
proliferating TH2 cells	Naa20	0.770188	0.0405874	1	1	1	0
proliferating TH2 cells	Tctn2	0.277253	0.0405727	1	0.6	1	0.4
proliferating TH2 cells	Rnf113a1	0.638587	0.0405686	1	1	1	0
proliferating TH2 cells	Prr22	0.111371	0.0405636	0.8	0.2	1	0.6
proliferating TH2 cells	Cyc1	0.864566	0.0405619	1	1	1	0
proliferating TH2 cells	Prr27	0.48022	0.0405377	1	1	1	0
proliferating TH2 cells	Fbxo38	0.784929	0.0405173	1	1	1	0
proliferating TH2 cells	Efcab7	0.668851	0.0404971	1	1	1	0
proliferating TH2 cells	Snapc4	0.777977	0.0404968	1	1	1	0
proliferating TH2 cells	AI837181	0.917172	0.0404512	1	1	1	0
proliferating TH2 cells	Ddx3x	0.870486	0.0404412	1	1	1	0
proliferating TH2 cells	Cdc40	0.921742	0.0404356	1	1	1	0
proliferating TH2 cells	Tktl1	0.820861	0.0404298	1	1	1	0
proliferating TH2 cells	Cyp2r1	0.142615	0.0404112	0.8	0.2	1	0.6
proliferating TH2 cells	C330018D20Rik	0.525706	0.0404102	0.8	1	1	0.2
proliferating TH2 cells	Cideb	0.291861	0.0403949	1	0.4	1	0.6
proliferating TH2 cells	Slc25a48	0.247223	0.0403648	0.8	1	1	0.2
proliferating TH2 cells	Tor1a	0.923223	0.0403563	1	1	1	0
proliferating TH2 cells	Eda2r	0.463453	0.0403103	0.8	1	1	0.2
proliferating TH2 cells	Oacyl	0.154686	0.0402932	0.6	0.2	1	0.4
proliferating TH2 cells	Ngly1	0.96319	0.0402914	1	1	1	0
proliferating TH2 cells	Ccdc160	0.146855	0.0402778	0.6	0	1	0.6
proliferating TH2 cells	Prss32	0.116343	0.0402558	0.8	0.2	1	0.6
proliferating TH2 cells	Btbd3	0.603591	0.0402534	1	1	1	0
proliferating TH2 cells	Mier2	0.749866	0.0402489	1	1	1	0
proliferating TH2 cells	Asph	0.733135	0.0402487	1	1	1	0
proliferating TH2 cells	Ano3	0.562824	0.0402452	1	1	1	0
proliferating TH2 cells	Nudt7	0.697508	0.0402377	1	1	1	0
proliferating TH2 cells	Cyp2b13	0.233873	0.0402315	0.8	0.4	1	0.4
proliferating TH2 cells	Enox1	0.712262	0.0402273	1	1	1	0
proliferating TH2 cells	Vegfd	0.32364	0.0402131	0.8	1	1	0.2
proliferating TH2 cells	Car5a	0.385671	0.0401992	1	0.6	1	0.4
proliferating TH2 cells	Trim34b	0.119946	0.0401891	0.8	0.2	1	0.6
proliferating TH2 cells	Mrpl48	0.785103	0.0401845	1	1	1	0
proliferating TH2 cells	P2rx3	0.286567	0.0401617	0.4	0.6	1	0.2
proliferating TH2 cells	Dpep2	0.48853	0.0401597	1	1	1	0
proliferating TH2 cells	Fbxo46	0.807789	0.0401595	1	1	1	0
proliferating TH2 cells	Stard4	0.786169	0.0401347	1	1	1	0
proliferating TH2 cells	5730480H06Rik	0.730017	0.040133	1	1	1	0
proliferating TH2 cells	Prxl2b	0.268774	0.0401226	0.8	0.8	1	0
proliferating TH2 cells	Adnp2	0.749206	0.0401089	1	1	1	0
proliferating TH2 cells	Klc2	0.770526	0.0401074	1	1	1	0
proliferating TH2 cells	Ffar4	0.383427	0.0401024	1	0.8	1	0.2
proliferating TH2 cells	Slc25a29	0.225222	0.0400924	0.8	0.6	1	0.2
proliferating TH2 cells	Mlxip	0.80359	0.0400834	1	1	1	0
proliferating TH2 cells	Tpd52l1	0.61255	0.0400815	1	1	1	0
proliferating TH2 cells	Grip1	0.661165	0.0400722	1	1	1	0
proliferating TH2 cells	Gaa	0.852765	0.0400653	1	1	1	0
proliferating TH2 cells	Adgrf4	0.181659	0.0400537	0.8	0.6	1	0.2
proliferating TH2 cells	Qrfprl	0.737628	0.0400134	1	1	1	0
proliferating TH2 cells	Ppfia3	0.40578	0.039995	0.8	0.6	1	0.2
proliferating TH2 cells	Zfp623	0.531909	0.0399817	1	1	1	0
proliferating TH2 cells	Mroh2b	0.112157	0.0399773	0.8	0	1	0.8
proliferating TH2 cells	Rragc	0.848136	0.0399585	1	1	1	0
proliferating TH2 cells	Abcc10	0.584734	0.0399483	1	1	1	0
proliferating TH2 cells	Mrps27	0.838068	0.0399377	1	1	1	0
proliferating TH2 cells	Aox4	0.438693	0.0399225	1	1	1	0
proliferating TH2 cells	Sepsecs	0.718968	0.0399026	1	1	1	0
proliferating TH2 cells	Clu	0.144377	0.0398996	0.6	0.2	1	0.4
proliferating TH2 cells	Klk13	0.124323	0.0398671	1	0.4	1	0.6
proliferating TH2 cells	Susd2	0.807205	0.0398418	1	1	1	0
proliferating TH2 cells	Fut11	0.728215	0.039836	1	1	1	0
proliferating TH2 cells	Khdc4	0.775392	0.0398238	1	1	1	0
proliferating TH2 cells	Armc7	0.815928	0.0398196	1	1	1	0
proliferating TH2 cells	Glis1	0.56925	0.0398084	0.8	1	1	0.2
proliferating TH2 cells	Epc2	0.784343	0.0398	1	1	1	0
proliferating TH2 cells	Aldh1b1	0.588865	0.0397988	1	0.6	1	0.4
proliferating TH2 cells	Ptprk	0.833731	0.0397913	1	1	1	0
proliferating TH2 cells	Trav14d-3-dv8	0.105115	0.0397838	0.8	0.2	1	0.6
proliferating TH2 cells	Gm31160	0.136693	0.0397655	0.8	0.4	1	0.4
proliferating TH2 cells	Snx12	0.871225	0.0397564	1	1	1	0
proliferating TH2 cells	Ephx3	0.535419	0.0397563	1	0.8	1	0.2
proliferating TH2 cells	Csf3r	0.331306	0.0397512	1	0.8	1	0.2
proliferating TH2 cells	Ptp4a1	0.894713	0.0397476	1	1	1	0
proliferating TH2 cells	Srf	0.846072	0.0397391	1	1	1	0
proliferating TH2 cells	Csrnp3	0.643351	0.039736	1	0.8	1	0.2
proliferating TH2 cells	Flvcr1	0.749307	0.0397181	1	1	1	0
proliferating TH2 cells	Tincr	0.458308	0.039716	1	1	1	0
proliferating TH2 cells	Aebp2	0.952581	0.0397094	1	1	1	0
proliferating TH2 cells	Eif2b5	0.848405	0.0397007	1	1	1	0
proliferating TH2 cells	Ugt2b36	0.523356	0.0396955	0.8	0.8	1	0
proliferating TH2 cells	Anapc7	0.792618	0.0396899	1	1	1	0
proliferating TH2 cells	Aplp1	0.826462	0.0396799	1	1	1	0
proliferating TH2 cells	Slc6a16	0.336704	0.0396787	1	1	1	0
proliferating TH2 cells	Mnd1	0.587146	0.0396637	1	1	1	0
proliferating TH2 cells	Lipn	0.228651	0.0396507	0.6	0.8	1	0.2
proliferating TH2 cells	Gm49527	0.194281	0.0396456	0.8	0.4	1	0.4
proliferating TH2 cells	Adck1	0.728055	0.0396357	1	1	1	0
proliferating TH2 cells	Adgrd1	0.554223	0.0396176	1	1	1	0
proliferating TH2 cells	4930453N24Rik	0.873032	0.0396173	1	1	1	0
proliferating TH2 cells	Ctsf	0.464978	0.0395667	1	0.6	1	0.4
proliferating TH2 cells	Trav16n	0.174953	0.0395623	0.6	0.4	1	0.2
proliferating TH2 cells	Pth1r	0.152205	0.0395192	0.6	0	1	0.6
proliferating TH2 cells	Bod1l	0.847229	0.0394949	1	1	1	0
proliferating TH2 cells	Dimt1	0.739704	0.0394888	1	1	1	0
proliferating TH2 cells	Dach1	0.565126	0.0394456	1	1	1	0
proliferating TH2 cells	Iho1	0.280848	0.0393976	1	0.8	1	0.2
proliferating TH2 cells	Abcb4	0.714477	0.0393863	1	1	1	0
proliferating TH2 cells	Dner	0.752098	0.0393799	1	1	1	0
proliferating TH2 cells	Mrpl24	0.887903	0.0393736	1	1	1	0
proliferating TH2 cells	Filip1l	0.744239	0.0393312	1	1	1	0
proliferating TH2 cells	Asic1	0.647268	0.0393292	1	1	1	0
proliferating TH2 cells	Rabep2	0.783809	0.039329	1	1	1	0
proliferating TH2 cells	Wdr95	0.627752	0.039325	1	1	1	0
proliferating TH2 cells	Tfr2	0.294906	0.0393246	0.6	0.8	1	0.2
proliferating TH2 cells	Prps1	0.867798	0.0392626	1	1	1	0
proliferating TH2 cells	Cdh18	0.568461	0.0392553	1	1	1	0
proliferating TH2 cells	Alg5	0.840705	0.0392495	1	1	1	0
proliferating TH2 cells	Rbm28	0.842446	0.0392188	1	1	1	0
proliferating TH2 cells	Nnmt	0.164746	0.0392064	0.6	0	1	0.6
proliferating TH2 cells	Eif1ad	0.777406	0.0392012	1	1	1	0
proliferating TH2 cells	Gpr176	0.27113	0.0391985	1	0.8	1	0.2
proliferating TH2 cells	Bspry	0.753362	0.0391957	1	1	1	0
proliferating TH2 cells	Mmadhc	0.967354	0.0391844	1	1	1	0
proliferating TH2 cells	Stk31	0.526962	0.039108	0.8	1	1	0.2
proliferating TH2 cells	Mypn	0.223549	0.0390703	0.8	1	1	0.2
proliferating TH2 cells	Slco6d1	0.298789	0.0390626	1	0.8	1	0.2
proliferating TH2 cells	Fbln1	0.877954	0.0390601	1	1	1	0
proliferating TH2 cells	Col11a1	0.699427	0.0390259	1	1	1	0
proliferating TH2 cells	Pygo2	0.754806	0.0390111	1	1	1	0
proliferating TH2 cells	Lims2	0.217755	0.0390038	0.6	0.2	1	0.4
proliferating TH2 cells	Gm28557	0.259709	0.0390018	1	0.6	1	0.4
proliferating TH2 cells	Ahcyl2	0.953848	0.0389462	1	1	1	0
proliferating TH2 cells	Ccdc152	0.4643	0.0389203	1	1	1	0
proliferating TH2 cells	Itprid1	0.370017	0.038877	0.8	0.6	1	0.2
proliferating TH2 cells	Rbm4b	0.883614	0.0388549	1	1	1	0
proliferating TH2 cells	Jund	0.889732	0.0388382	1	1	1	0
proliferating TH2 cells	Sec16b	0.433944	0.0388339	1	1	1	0
proliferating TH2 cells	Llgl2	0.64873	0.0388333	1	1	1	0
proliferating TH2 cells	Cnot2	0.772308	0.0388074	1	1	1	0
proliferating TH2 cells	Atg2b	0.858455	0.0387751	1	1	1	0
proliferating TH2 cells	Vps29	0.802033	0.0387616	1	1	1	0
proliferating TH2 cells	Trmt10b	0.707605	0.0387307	1	1	1	0
proliferating TH2 cells	Zfp867	0.34908	0.03871	1	0.8	1	0.2
proliferating TH2 cells	Taf1b	0.909256	0.0386911	1	1	1	0
proliferating TH2 cells	Ebag9	0.986843	0.0386856	1	1	1	0
proliferating TH2 cells	Rp9	0.85011	0.0386792	1	1	1	0
proliferating TH2 cells	Ehf	0.842004	0.0386788	0.4	0.4	1	0
proliferating TH2 cells	Ric1	0.915116	0.0386697	1	1	1	0
proliferating TH2 cells	Zbtb22	0.81438	0.0386614	1	1	1	0
proliferating TH2 cells	Msmo1	0.875467	0.0386572	1	1	1	0
proliferating TH2 cells	Aknad1	0.194472	0.0386239	0.8	0.4	1	0.4
proliferating TH2 cells	Olfm3	0.400418	0.0386228	1	0.6	1	0.4
proliferating TH2 cells	Asnsd1	0.867244	0.0386131	1	1	1	0
proliferating TH2 cells	B4galt4	0.606512	0.0386014	0.8	1	1	0.2
proliferating TH2 cells	Jakmip2	0.455352	0.038596	1	1	1	0
proliferating TH2 cells	Ddx23	0.900831	0.0385898	1	1	1	0
proliferating TH2 cells	Med6	0.871398	0.0385853	1	1	1	0
proliferating TH2 cells	4930447C04Rik	0.362228	0.0385589	1	1	1	0
proliferating TH2 cells	Lpar5	0.26869	0.0385505	0.8	0.8	1	0
proliferating TH2 cells	Acsl5	0.943389	0.0385293	1	1	1	0
proliferating TH2 cells	Slit1	0.539157	0.0385216	0.8	1	1	0.2
proliferating TH2 cells	Bcl2l10	0.258431	0.038492	1	0.4	1	0.6
proliferating TH2 cells	Coro6	0.417936	0.0384619	0.8	0.8	1	0
proliferating TH2 cells	Xlr4c	0.751503	0.038461	1	1	1	0
proliferating TH2 cells	Otogl	0.532251	0.038459	1	1	1	0
proliferating TH2 cells	Tnks1bp1	0.684452	0.0384509	1	1	1	0
proliferating TH2 cells	Phf21a	0.931895	0.0384452	1	1	1	0
proliferating TH2 cells	Hccs	0.9621	0.0384359	1	1	1	0
proliferating TH2 cells	Fxyd6	0.191501	0.0384098	0.6	0.4	1	0.2
proliferating TH2 cells	Phldb2	0.501789	0.0384037	0.8	1	1	0.2
proliferating TH2 cells	Fign	0.551137	0.0384016	0.8	1	1	0.2
proliferating TH2 cells	Shld3	0.799203	0.0383888	1	1	1	0
proliferating TH2 cells	Mxd4	0.888517	0.0383789	1	1	1	0
proliferating TH2 cells	Tead1	0.695384	0.0383766	1	1	1	0
proliferating TH2 cells	Cep57l1	0.876432	0.0383341	1	1	1	0
proliferating TH2 cells	Chst4	0.303504	0.03831	0.8	0.2	1	0.6
proliferating TH2 cells	Galnt11	0.807437	0.0383079	1	1	1	0
proliferating TH2 cells	Sult3a1	0.191198	0.0383061	0.6	0	1	0.6
proliferating TH2 cells	Wtip	0.152569	0.0382842	0.6	0.2	1	0.4
proliferating TH2 cells	Ap1s3	0.858637	0.0382601	1	1	1	0
proliferating TH2 cells	Lage3	0.917577	0.0382432	1	1	1	0
proliferating TH2 cells	Slc29a2	0.351623	0.0382411	1	0.6	1	0.4
proliferating TH2 cells	Rbp1	0.424686	0.0382369	1	1	1	0
proliferating TH2 cells	Cbx1	0.89488	0.0382231	1	1	1	0
proliferating TH2 cells	Fbp1	0.580919	0.0382187	1	1	1	0
proliferating TH2 cells	Nt5dc1	0.94078	0.0381971	1	1	1	0
proliferating TH2 cells	Krt20	0.166652	0.038193	0.6	0.2	1	0.4
proliferating TH2 cells	Adra1a	0.380196	0.0381673	0.8	1	1	0.2
proliferating TH2 cells	Aasdhppt	0.772481	0.0381574	1	1	1	0
proliferating TH2 cells	Dennd2a	0.527176	0.0381358	1	1	1	0
proliferating TH2 cells	Hnrnpf	0.825439	0.0381336	1	1	1	0
proliferating TH2 cells	Ralgps1	0.756223	0.0380908	1	1	1	0
proliferating TH2 cells	Npepl1	0.896304	0.0380827	1	1	1	0
proliferating TH2 cells	Rbms2	0.777893	0.0380734	1	1	1	0
proliferating TH2 cells	Parp12	0.726251	0.038012	1	1	1	0
proliferating TH2 cells	Ppp4r3b	0.963559	0.0379767	1	1	1	0
proliferating TH2 cells	Epb41l3	0.588007	0.0379167	1	1	1	0
proliferating TH2 cells	Srrm1	0.881982	0.0379148	1	1	1	0
proliferating TH2 cells	Ppfia1	0.931062	0.0378964	1	1	1	0
proliferating TH2 cells	Sirt2	0.985175	0.0378765	1	1	1	0
proliferating TH2 cells	Dnaaf6b	0.185829	0.0378447	1	0.4	1	0.6
proliferating TH2 cells	Pou2f2	0.946735	0.0378306	1	1	1	0
proliferating TH2 cells	Tinag	0.445223	0.0378276	0.8	0.6	1	0.2
proliferating TH2 cells	Robo1	0.653174	0.0378001	1	1	1	0
proliferating TH2 cells	C1qtnf4	0.162479	0.0377915	0.6	0	1	0.6
proliferating TH2 cells	Sema3c	0.729311	0.0377742	1	1	1	0
proliferating TH2 cells	Stard6	0.528891	0.0377639	1	1	1	0
proliferating TH2 cells	Gm35315	0.395329	0.0377512	1	1	1	0
proliferating TH2 cells	Tmem218	0.461749	0.0377421	1	1	1	0
proliferating TH2 cells	Rspo3	0.659917	0.0377325	1	0.6	1	0.4
proliferating TH2 cells	Phf23	0.822393	0.0377304	1	1	1	0
proliferating TH2 cells	Twf1	0.929414	0.0377011	1	1	1	0
proliferating TH2 cells	1700022I11Rik	0.598511	0.0376853	1	1	1	0
proliferating TH2 cells	Tmem94	0.709728	0.0376656	1	1	1	0
proliferating TH2 cells	Glrx5	0.996702	0.0376255	1	1	1	0
proliferating TH2 cells	Mlst8	0.781064	0.0376148	1	1	1	0
proliferating TH2 cells	Zbtb44	0.846262	0.0376007	1	1	1	0
proliferating TH2 cells	Adamts13	0.455015	0.037584	0.6	1	1	0.4
proliferating TH2 cells	Lct	0.62604	0.0375566	1	0.8	1	0.2
proliferating TH2 cells	Bag3	0.93873	0.0375366	1	1	1	0
proliferating TH2 cells	Pla2r1	0.429984	0.0375346	0.8	0.6	1	0.2
proliferating TH2 cells	Mettl21a	0.886077	0.0375316	1	1	1	0
proliferating TH2 cells	Ccr5	0.939163	0.037528	1	1	1	0
proliferating TH2 cells	Fgfr4	0.27409	0.0375273	0.6	0.4	1	0.2
proliferating TH2 cells	Exoc3l2	0.528485	0.0374909	1	1	1	0
proliferating TH2 cells	Cd226	0.934533	0.0374576	1	1	1	0
proliferating TH2 cells	Rab22a	0.805899	0.0374461	1	1	1	0
proliferating TH2 cells	Fgd4	0.63987	0.0374418	1	0.6	1	0.4
proliferating TH2 cells	Styx	0.798473	0.0374391	1	1	1	0
proliferating TH2 cells	Parp16	0.714606	0.0374209	1	1	1	0
proliferating TH2 cells	Psd3	0.876935	0.0373989	1	1	1	0
proliferating TH2 cells	Sorcs1	0.659413	0.0373881	1	1	1	0
proliferating TH2 cells	Ccl7	0.167721	0.0373846	1	0.4	1	0.6
proliferating TH2 cells	Gm42715	0.832766	0.0373639	1	1	1	0
proliferating TH2 cells	Msh4	0.55523	0.0373346	0.6	1	1	0.4
proliferating TH2 cells	BC051142	0.485665	0.0373261	0.8	0.8	1	0
proliferating TH2 cells	Gtf2h1	0.957486	0.0373072	1	1	1	0
proliferating TH2 cells	Wdr25	0.80957	0.0372978	1	1	1	0
proliferating TH2 cells	Slc6a11	0.363324	0.0372774	0.8	0.8	1	0
proliferating TH2 cells	Rpsa	0.904752	0.0372765	1	1	1	0
proliferating TH2 cells	Srsf1	0.941941	0.0372468	1	1	1	0
proliferating TH2 cells	Hcar2	0.277791	0.037219	0.8	0.6	1	0.2
proliferating TH2 cells	Prdx6b	0.245915	0.0372168	0.4	0.2	1	0.2
proliferating TH2 cells	Dock10	0.900811	0.0372121	1	1	1	0
proliferating TH2 cells	Actr10	0.826006	0.0372095	1	1	1	0
proliferating TH2 cells	Lamc3	0.389349	0.0371873	1	1	1	0
proliferating TH2 cells	Col14a1	0.565743	0.0371812	1	1	1	0
proliferating TH2 cells	Zfp800	0.754571	0.0371554	1	1	1	0
proliferating TH2 cells	Acsbg2	0.157089	0.0371501	0.6	0.2	1	0.4
proliferating TH2 cells	Mamdc2	0.680816	0.0371203	1	1	1	0
proliferating TH2 cells	Tex22	0.425839	0.0371183	0.6	0.6	1	0
proliferating TH2 cells	Dkk2	0.289867	0.0371161	1	0.8	1	0.2
proliferating TH2 cells	Caap1	0.988353	0.0370896	1	1	1	0
proliferating TH2 cells	Pus1	0.898511	0.0370811	1	1	1	0
proliferating TH2 cells	Ntsr1	0.17219	0.0370696	0.6	0.2	1	0.4
proliferating TH2 cells	Rab2a	0.946687	0.0370629	1	1	1	0
proliferating TH2 cells	Mpdu1	0.862749	0.0370551	1	1	1	0
proliferating TH2 cells	Fam184b	0.403299	0.0370539	1	1	1	0
proliferating TH2 cells	Olfr1260	0.126082	0.0370437	0.8	0	1	0.8
proliferating TH2 cells	Vps8	0.860913	0.0369481	1	1	1	0
proliferating TH2 cells	Ntn4	0.32775	0.0369333	1	0.8	1	0.2
proliferating TH2 cells	Smad9	0.211524	0.0369329	1	0.6	1	0.4
proliferating TH2 cells	Gm9008	0.577695	0.0369109	1	1	1	0
proliferating TH2 cells	4930579F01Rik	0.203169	0.0369071	0.8	0.4	1	0.4
proliferating TH2 cells	Acad11	0.625677	0.0368962	1	1	1	0
proliferating TH2 cells	Dnai3	0.237125	0.036879	0.8	0.4	1	0.4
proliferating TH2 cells	Gucy2e	0.429425	0.0368774	0.8	0.8	1	0
proliferating TH2 cells	Tex52	0.523888	0.0368752	1	0.8	1	0.2
proliferating TH2 cells	Rimbp2	0.536142	0.0368339	1	1	1	0
proliferating TH2 cells	Lclat1	0.881873	0.0368233	1	1	1	0
proliferating TH2 cells	Rac1	0.954383	0.0368194	1	1	1	0
proliferating TH2 cells	Zg16	0.385956	0.0368083	1	1	1	0
proliferating TH2 cells	Sned1	0.364042	0.036796	1	1	1	0
proliferating TH2 cells	Slc24a5	0.354681	0.0367782	1	0.6	1	0.4
proliferating TH2 cells	Rdx	0.839473	0.0367565	1	1	1	0
proliferating TH2 cells	Ocln	0.521397	0.0367439	1	1	1	0
proliferating TH2 cells	Wdr5b	0.630274	0.0367331	1	1	1	0
proliferating TH2 cells	Eif3k	0.832583	0.0367136	1	1	1	0
proliferating TH2 cells	Tlr13	0.348334	0.0367095	1	0.8	1	0.2
proliferating TH2 cells	Slc39a14	0.884083	0.0366968	1	1	1	0
proliferating TH2 cells	Plcd1	0.699496	0.0366884	1	1	1	0
proliferating TH2 cells	Pigbos1	0.823961	0.0366655	1	1	1	0
proliferating TH2 cells	Kbtbd12	0.326791	0.0366618	0.8	0.6	1	0.2
proliferating TH2 cells	Cdkn1b	0.837686	0.0366565	1	1	1	0
proliferating TH2 cells	1810020O05Rik	0.228596	0.0366457	0.6	0.4	1	0.2
proliferating TH2 cells	Gja5	0.632746	0.0366067	1	1	1	0
proliferating TH2 cells	Dhcr7	0.947463	0.0365947	1	1	1	0
proliferating TH2 cells	Camta2	0.85953	0.036563	1	1	1	0
proliferating TH2 cells	Elk4	0.995554	0.036562	1	1	1	0
proliferating TH2 cells	S1pr5	0.468748	0.0365438	1	1	1	0
proliferating TH2 cells	Bri3bp	0.901628	0.0365425	1	1	1	0
proliferating TH2 cells	Fgfrl1	0.420044	0.0365282	1	1	1	0
proliferating TH2 cells	Zfp850	0.826397	0.0365108	1	1	1	0
proliferating TH2 cells	Osbp	0.857298	0.0365084	1	1	1	0
proliferating TH2 cells	Tbl1x	0.855043	0.0364963	1	1	1	0
proliferating TH2 cells	Bmp5	0.411074	0.0364913	0.8	0.6	1	0.2
proliferating TH2 cells	Wasf1	0.287309	0.0364866	0.8	0.8	1	0
proliferating TH2 cells	G3bp1	0.946806	0.0364836	1	1	1	0
proliferating TH2 cells	Helb	0.786789	0.0364833	1	1	1	0
proliferating TH2 cells	Txlna	0.824299	0.0364524	1	1	1	0
proliferating TH2 cells	Sh3yl1	0.395504	0.0364399	1	1	1	0
proliferating TH2 cells	Dnajc4	0.833763	0.0364321	1	1	1	0
proliferating TH2 cells	Pacc1	0.681136	0.0364286	1	1	1	0
proliferating TH2 cells	Nelfe	0.86576	0.0363878	1	1	1	0
proliferating TH2 cells	Edem3	0.854715	0.0363856	1	1	1	0
proliferating TH2 cells	Sart3	0.83462	0.0363786	1	1	1	0
proliferating TH2 cells	Thegl	0.247926	0.0363751	0.8	0.4	1	0.4
proliferating TH2 cells	Cd300c2	0.351291	0.03635	0.8	0.6	1	0.2
proliferating TH2 cells	Htr7	0.432786	0.036333	1	0.8	1	0.2
proliferating TH2 cells	Med1	0.994559	0.0363274	1	1	1	0
proliferating TH2 cells	Fam163a	0.633704	0.0363234	1	0.6	1	0.4
proliferating TH2 cells	Irs3	0.248274	0.0362713	0.4	0	1	0.4
proliferating TH2 cells	Cep350	0.890465	0.0362241	1	1	1	0
proliferating TH2 cells	Lrp11	0.412769	0.0362105	0.8	0.8	1	0
proliferating TH2 cells	Trim46	0.70155	0.036201	1	0.8	1	0.2
proliferating TH2 cells	Vgll1	0.306701	0.0361927	1	0.8	1	0.2
proliferating TH2 cells	S100a16	0.183775	0.0361787	0.6	0	1	0.6
proliferating TH2 cells	Rbm4	0.758145	0.0361598	1	1	1	0
proliferating TH2 cells	Zfp968	0.174352	0.0361588	0.8	0.2	1	0.6
proliferating TH2 cells	A2ml1	0.363955	0.0361376	0.6	0.4	1	0.2
proliferating TH2 cells	Cyp4f37	0.206241	0.0361299	0.6	0	1	0.6
proliferating TH2 cells	Il27	0.304306	0.0360961	1	0.6	1	0.4
proliferating TH2 cells	Gps1	0.882678	0.0360684	1	1	1	0
proliferating TH2 cells	Pear1	0.878529	0.0360667	1	1	1	0
proliferating TH2 cells	Glp2r	0.555934	0.0360523	1	1	1	0
proliferating TH2 cells	Gm14295	0.391943	0.0360438	0.8	0.8	1	0
proliferating TH2 cells	St8sia2	0.255602	0.0360396	0.8	0.4	1	0.4
proliferating TH2 cells	Tmed6	0.529141	0.0360317	0.6	0.6	1	0
proliferating TH2 cells	Hs3st2	0.221818	0.0360142	0.4	0.2	1	0.2
proliferating TH2 cells	Lctl	0.324541	0.036004	0.8	1	1	0.2
proliferating TH2 cells	Sycp2l	0.470897	0.0359841	1	1	1	0
proliferating TH2 cells	Pfkfb2	0.476155	0.0359748	1	1	1	0
proliferating TH2 cells	Cct6b	0.605817	0.0359571	1	1	1	0
proliferating TH2 cells	Tcl1	0.241951	0.035952	0.6	0.4	1	0.2
proliferating TH2 cells	Ighe	0.62775	0.0359496	0.2	0.4	1	0.2
proliferating TH2 cells	Uox	0.275286	0.0359308	0.8	0.2	1	0.6
proliferating TH2 cells	Fmr1nb	0.338961	0.0359115	1	0.6	1	0.4
proliferating TH2 cells	Pgm2l1	0.852577	0.0359102	1	1	1	0
proliferating TH2 cells	Milr1	0.932258	0.0358945	1	1	1	0
proliferating TH2 cells	Dusp13	0.287998	0.0358909	0.4	0.2	1	0.2
proliferating TH2 cells	Pld2	0.665029	0.0358875	1	1	1	0
proliferating TH2 cells	Rnase2a	0.697482	0.0358736	1	1	1	0
proliferating TH2 cells	Brinp2	0.5087	0.0358657	0.8	0.6	1	0.2
proliferating TH2 cells	Rasef	0.535055	0.0358646	1	1	1	0
proliferating TH2 cells	Cd14	0.7227	0.0358615	1	1	1	0
proliferating TH2 cells	Mamdc4	0.41388	0.0358539	1	0.8	1	0.2
proliferating TH2 cells	Rnf139	0.912776	0.0358458	1	1	1	0
proliferating TH2 cells	Qpctl	0.910184	0.03584	1	1	1	0
proliferating TH2 cells	Ube2q2	0.836906	0.0358369	1	1	1	0
proliferating TH2 cells	Trappc6b	0.965515	0.0358337	1	1	1	0
proliferating TH2 cells	Pias1	0.879701	0.0358281	1	1	1	0
proliferating TH2 cells	Mettl3	0.903528	0.0358183	1	1	1	0
proliferating TH2 cells	Ulk2	0.995971	0.0358167	1	1	1	0
proliferating TH2 cells	Gfi1b	0.478929	0.0358112	0.8	0.8	1	0
proliferating TH2 cells	Spdya	0.379089	0.0357919	0.8	0.8	1	0
proliferating TH2 cells	Poc1b	0.808663	0.0357619	1	1	1	0
proliferating TH2 cells	B3gntl1	0.861508	0.0357538	1	1	1	0
proliferating TH2 cells	Plppr1	0.440615	0.0357501	1	1	1	0
proliferating TH2 cells	Zfp3	0.513779	0.0357492	0.8	0.6	1	0.2
proliferating TH2 cells	Pnisr	0.933809	0.0357213	1	1	1	0
proliferating TH2 cells	Uba1	0.95364	0.0357148	1	1	1	0
proliferating TH2 cells	Tbrg4	0.81074	0.035694	1	1	1	0
proliferating TH2 cells	Bcas3	0.905064	0.0356712	1	1	1	0
proliferating TH2 cells	Nfasc	0.685362	0.0356672	1	1	1	0
proliferating TH2 cells	Cnot7	0.849428	0.0356457	1	1	1	0
proliferating TH2 cells	Gm43552	0.309437	0.0356413	0.6	0.4	1	0.2
proliferating TH2 cells	Derl2	0.917421	0.0356412	1	1	1	0
proliferating TH2 cells	Rnf220	0.878766	0.0356408	1	1	1	0
proliferating TH2 cells	Tnfsf14	0.888422	0.0356386	1	1	1	0
proliferating TH2 cells	Rpain	0.870061	0.0356114	1	1	1	0
proliferating TH2 cells	Cask	0.748536	0.0355981	1	1	1	0
proliferating TH2 cells	Gm49711	0.461736	0.0355851	0.6	0.6	1	0
proliferating TH2 cells	Rnf43	0.732146	0.0355817	1	1	1	0
proliferating TH2 cells	Apba3	0.851941	0.0355657	1	1	1	0
proliferating TH2 cells	Nipal4	0.285232	0.0355425	0.6	0.4	1	0.2
proliferating TH2 cells	Syt3	0.448646	0.0355402	1	0.6	1	0.4
proliferating TH2 cells	Eefsec	0.827963	0.0355348	1	1	1	0
proliferating TH2 cells	Hoxc4	0.325253	0.0355107	0.4	0.2	1	0.2
proliferating TH2 cells	Slc27a3	0.447124	0.0355028	0.8	0.8	1	0
proliferating TH2 cells	Arhgap32	0.85883	0.0354706	1	1	1	0
proliferating TH2 cells	Atg4c	0.426939	0.0354349	0.8	0.8	1	0
proliferating TH2 cells	Gm17783	0.182538	0.0354179	0.6	0	1	0.6
proliferating TH2 cells	Klhl42	0.716224	0.035417	1	1	1	0
proliferating TH2 cells	Dazap2	0.932586	0.0354107	1	1	1	0
proliferating TH2 cells	Washc2	0.897481	0.0353985	1	1	1	0
proliferating TH2 cells	Phlpp1	0.840236	0.0353913	1	1	1	0
proliferating TH2 cells	Itih4	0.167818	0.0353813	0.8	0	1	0.8
proliferating TH2 cells	Oaz1	0.897891	0.0353744	1	1	1	0
proliferating TH2 cells	Olfr822	0.21379	0.0353691	0.6	0	1	0.6
proliferating TH2 cells	Psmd2	0.876822	0.035368	1	1	1	0
proliferating TH2 cells	Cdh9	0.367698	0.0353655	0.6	0.8	1	0.2
proliferating TH2 cells	Crocc	0.578854	0.0353559	1	1	1	0
proliferating TH2 cells	Fbxl4	0.891604	0.0353471	1	1	1	0
proliferating TH2 cells	Gpr39	0.50226	0.035347	1	1	1	0
proliferating TH2 cells	Limd2	0.989656	0.0353341	1	1	1	0
proliferating TH2 cells	Lipo3	0.988823	0.0353312	1	1	1	0
proliferating TH2 cells	Khdrbs2	0.587396	0.0353277	1	1	1	0
proliferating TH2 cells	Trmt12	0.607334	0.0353243	1	1	1	0
proliferating TH2 cells	Tjp2	0.865236	0.0353044	1	1	1	0
proliferating TH2 cells	Tango2	0.881027	0.0352784	1	1	1	0
proliferating TH2 cells	Acacb	0.550187	0.0352347	1	1	1	0
proliferating TH2 cells	Tbc1d8b	0.836632	0.0352311	1	1	1	0
proliferating TH2 cells	Akap6	0.54897	0.0352144	1	1	1	0
proliferating TH2 cells	Inhbc	0.442217	0.035198	0.6	0.4	1	0.2
proliferating TH2 cells	Spg7	0.909711	0.0351755	1	1	1	0
proliferating TH2 cells	Wdr47	0.91017	0.0351582	1	1	1	0
proliferating TH2 cells	Pdgfra	0.327879	0.0351217	0.8	0.8	1	0
proliferating TH2 cells	Bicc1	0.654225	0.0351104	1	1	1	0
proliferating TH2 cells	Pex26	0.812751	0.0351015	1	1	1	0
proliferating TH2 cells	Syce3	0.347477	0.035088	0.8	0.6	1	0.2
proliferating TH2 cells	Atp8b1	0.65333	0.0350848	1	1	1	0
proliferating TH2 cells	C1qtnf7	0.29948	0.0350813	0.6	0.4	1	0.2
proliferating TH2 cells	Engase	0.812603	0.0350758	1	1	1	0
proliferating TH2 cells	Ankib1	0.896168	0.0350594	1	1	1	0
proliferating TH2 cells	Twist2	0.459	0.0350354	1	1	1	0
proliferating TH2 cells	Tnfrsf26	0.891198	0.0350311	1	1	1	0
proliferating TH2 cells	C4b	0.421831	0.03502	1	1	1	0
proliferating TH2 cells	Zfp101	0.848468	0.0350125	1	1	1	0
proliferating TH2 cells	Nsmce2	0.868901	0.0350121	1	1	1	0
proliferating TH2 cells	Vwa3a	0.466035	0.0350077	1	1	1	0
proliferating TH2 cells	Mien1	0.966102	0.034972	1	1	1	0
proliferating TH2 cells	Fmo1	0.217993	0.0349383	0.6	0.4	1	0.2
proliferating TH2 cells	Jph2	0.225885	0.0348892	0.8	0.2	1	0.6
proliferating TH2 cells	Uba7	0.896446	0.0348745	1	1	1	0
proliferating TH2 cells	Arl6ip1	0.985038	0.0348593	1	1	1	0
proliferating TH2 cells	Syt17	0.528124	0.0348042	1	1	1	0
proliferating TH2 cells	Arsb	0.895887	0.0347802	1	1	1	0
proliferating TH2 cells	Pomt2	0.87068	0.0347596	1	1	1	0
proliferating TH2 cells	Adamts9	0.440388	0.0347589	1	1	1	0
proliferating TH2 cells	Fbxl16	0.242847	0.0347438	0.6	0.4	1	0.2
proliferating TH2 cells	Prpf19	0.81844	0.0347186	1	1	1	0
proliferating TH2 cells	Ctsd	0.816497	0.0347018	1	1	1	0
proliferating TH2 cells	Son	0.938893	0.0346921	1	1	1	0
proliferating TH2 cells	Dhx15	0.939261	0.0346891	1	1	1	0
proliferating TH2 cells	Nt5c3b	0.820744	0.0346881	1	1	1	0
proliferating TH2 cells	Pianp	0.367149	0.0346742	1	0.6	1	0.4
proliferating TH2 cells	Sf3b4	0.96629	0.0346548	1	1	1	0
proliferating TH2 cells	2310011J03Rik	0.966	0.0346472	1	1	1	0
proliferating TH2 cells	Eml6	0.769079	0.0346435	1	1	1	0
proliferating TH2 cells	7530416G11Rik	0.217696	0.0346323	0.6	0	1	0.6
proliferating TH2 cells	Chrna7	0.470027	0.0346307	1	0.6	1	0.4
proliferating TH2 cells	Ess2	0.918879	0.0345985	1	1	1	0
proliferating TH2 cells	Phospho2	0.741326	0.0345876	1	1	1	0
proliferating TH2 cells	Muc1	0.38464	0.0345747	0.6	0.8	1	0.2
proliferating TH2 cells	Abi3bp	0.566088	0.0345378	1	1	1	0
proliferating TH2 cells	Tnnc1	0.225847	0.0345372	0.6	0.2	1	0.4
proliferating TH2 cells	Cyp2j13	0.288892	0.0345	0.6	0.4	1	0.2
proliferating TH2 cells	Lnx1	0.641208	0.0344758	1	1	1	0
proliferating TH2 cells	H2bc4	0.94432	0.0344745	1	1	1	0
proliferating TH2 cells	Hgf	0.638413	0.0344713	1	1	1	0
proliferating TH2 cells	Grwd1	0.905343	0.0344549	1	1	1	0
proliferating TH2 cells	Pkn3	0.472646	0.034449	0.8	0.8	1	0
proliferating TH2 cells	Megf6	0.484024	0.034449	0.8	0.8	1	0
proliferating TH2 cells	Hes7	0.361042	0.0344487	0.8	0.4	1	0.4
proliferating TH2 cells	Fgf13	0.765169	0.0344447	1	1	1	0
proliferating TH2 cells	P2rx1	0.42489	0.0344408	0.6	0.6	1	0
proliferating TH2 cells	Rtkn2	0.739644	0.0344395	1	1	1	0
proliferating TH2 cells	Bax	0.975719	0.0344368	1	1	1	0
proliferating TH2 cells	Grem2	0.150932	0.0344094	0.8	0.4	1	0.4
proliferating TH2 cells	Tcn2	0.622374	0.0344018	1	1	1	0
proliferating TH2 cells	Rrp1	0.875017	0.0343784	1	1	1	0
proliferating TH2 cells	Scn11a	0.402925	0.0343674	1	1	1	0
proliferating TH2 cells	Ngf	0.262788	0.0343336	0.8	0.4	1	0.4
proliferating TH2 cells	Map11	0.749006	0.0343259	1	1	1	0
proliferating TH2 cells	Aph1c	0.812299	0.0343143	1	1	1	0
proliferating TH2 cells	Rhpn2	0.558213	0.0343107	1	1	1	0
proliferating TH2 cells	Myh6	0.207743	0.0342779	0.6	0.2	1	0.4
proliferating TH2 cells	Rpusd3	0.677559	0.0342498	1	1	1	0
proliferating TH2 cells	Cacnb3	0.878839	0.034244	1	1	1	0
proliferating TH2 cells	Arnt	0.917847	0.034243	1	1	1	0
proliferating TH2 cells	3110021N24Rik	0.345094	0.0342389	0.8	0.8	1	0
proliferating TH2 cells	Fam83b	0.464356	0.0342379	0.8	1	1	0.2
proliferating TH2 cells	Rhoj	0.435918	0.0341765	1	0.8	1	0.2
proliferating TH2 cells	Tbx18	0.208934	0.0341729	0.6	0.2	1	0.4
proliferating TH2 cells	Hras	0.857332	0.0340538	1	1	1	0
proliferating TH2 cells	Zfp773	0.266607	0.0340441	0.6	0.4	1	0.2
proliferating TH2 cells	Rundc3a	0.590026	0.0340422	1	0.8	1	0.2
proliferating TH2 cells	Trim55	0.547336	0.0340347	0.8	0.6	1	0.2
proliferating TH2 cells	Cfap91	0.734476	0.0340275	1	1	1	0
proliferating TH2 cells	Atxn3	0.809675	0.0340243	1	1	1	0
proliferating TH2 cells	Slc26a9	0.558727	0.0340221	1	0.8	1	0.2
proliferating TH2 cells	Tlr6	0.439889	0.0340111	1	0.8	1	0.2
proliferating TH2 cells	Smim1	0.184008	0.0339864	0.8	0.2	1	0.6
proliferating TH2 cells	Bpi	0.237669	0.0339799	1	0.4	1	0.6
proliferating TH2 cells	Degs2	0.614663	0.0339485	1	1	1	0
proliferating TH2 cells	Zfp568	0.780302	0.0339452	1	1	1	0
proliferating TH2 cells	Sirt1	0.902048	0.0339369	1	1	1	0
proliferating TH2 cells	Dnaaf4	0.424357	0.0339278	0.8	1	1	0.2
proliferating TH2 cells	Tspan13	0.953146	0.033927	1	1	1	0
proliferating TH2 cells	Col18a1	0.663035	0.0339207	1	1	1	0
proliferating TH2 cells	Hamp	0.348578	0.0338997	0.8	0.4	1	0.4
proliferating TH2 cells	Gatd1	0.953753	0.0338836	1	1	1	0
proliferating TH2 cells	Ccng1	0.962576	0.0338818	1	1	1	0
proliferating TH2 cells	Eif4a3l1	0.449619	0.0338448	0.8	1	1	0.2
proliferating TH2 cells	Zfp811	0.574731	0.0338406	1	0.8	1	0.2
proliferating TH2 cells	Meikin	0.464365	0.0338298	1	1	1	0
proliferating TH2 cells	Mtmr3	0.836624	0.0338087	1	1	1	0
proliferating TH2 cells	Lyz1	0.498069	0.0337726	0.8	0.8	1	0
proliferating TH2 cells	Cacna1d	0.858737	0.0337716	1	1	1	0
proliferating TH2 cells	Adss	0.818603	0.0337701	1	1	1	0
proliferating TH2 cells	Glipr1l1	0.226212	0.0337658	0.6	0	1	0.6
proliferating TH2 cells	Nupl1	0.226212	0.0337658	0.6	0	1	0.6
proliferating TH2 cells	Rnase4	0.787016	0.0337588	1	1	1	0
proliferating TH2 cells	Clec3a	0.181436	0.0337536	0.8	0	1	0.8
proliferating TH2 cells	Pigw	0.484352	0.0337057	1	0.8	1	0.2
proliferating TH2 cells	Exd1	0.346947	0.033663	0.8	0.8	1	0
proliferating TH2 cells	Vamp9	0.686355	0.0336626	1	0.8	1	0.2
proliferating TH2 cells	Serpinb1b	0.263943	0.0336491	0.6	0.2	1	0.4
proliferating TH2 cells	Cavin2	0.26614	0.0336369	0.6	0.2	1	0.4
proliferating TH2 cells	Wdr3	0.928921	0.0336319	1	1	1	0
proliferating TH2 cells	Gpr65	0.981936	0.0336311	1	1	1	0
proliferating TH2 cells	Zfp760	0.374987	0.0336209	1	0.8	1	0.2
proliferating TH2 cells	Bmp6	0.696077	0.0336208	1	1	1	0
proliferating TH2 cells	Vps33a	0.690136	0.0336113	1	1	1	0
proliferating TH2 cells	Amt	0.660846	0.0336096	1	1	1	0
proliferating TH2 cells	Akr1c20	0.258351	0.0335446	0.6	0.4	1	0.2
proliferating TH2 cells	Scyl1	0.788015	0.0335157	1	1	1	0
proliferating TH2 cells	Ggt7	0.585971	0.0335126	0.8	0.8	1	0
proliferating TH2 cells	Dppa3	0.176198	0.0335074	0.8	0.2	1	0.6
proliferating TH2 cells	Aste1	0.726681	0.0334697	1	1	1	0
proliferating TH2 cells	Mb	0.392564	0.0334667	1	1	1	0
proliferating TH2 cells	Tmem158	0.742677	0.0334281	1	1	1	0
proliferating TH2 cells	AC163611.2	0.388164	0.0334101	0.6	0.6	1	0
proliferating TH2 cells	Psg16	0.18387	0.0334045	0.6	0.2	1	0.4
proliferating TH2 cells	A3galt2	0.398617	0.033385	1	0.8	1	0.2
proliferating TH2 cells	Tprkb	0.95184	0.0333842	1	1	1	0
proliferating TH2 cells	Pgf	0.27709	0.0333715	0.6	0.4	1	0.2
proliferating TH2 cells	1700016K19Rik	0.263146	0.033368	0.4	0.2	1	0.2
proliferating TH2 cells	Ppp1cc	0.931712	0.0333443	1	1	1	0
proliferating TH2 cells	Zfp518b	0.667117	0.0333324	1	0.8	1	0.2
proliferating TH2 cells	Gm10521	0.213542	0.0333215	0.6	0.2	1	0.4
proliferating TH2 cells	Ube2v2	0.83096	0.0332935	1	1	1	0
proliferating TH2 cells	Gm8237	0.223847	0.0332269	0.6	0.2	1	0.4
proliferating TH2 cells	Nek2	0.982238	0.0332217	1	1	1	0
proliferating TH2 cells	Gab1	0.557397	0.0331802	1	1	1	0
proliferating TH2 cells	Ntn1	0.729608	0.0331738	0.8	0.8	1	0
proliferating TH2 cells	Trpv1	0.4174	0.0331653	0.8	0.6	1	0.2
proliferating TH2 cells	Icam2	0.79967	0.0331651	1	1	1	0
proliferating TH2 cells	Il7r	0.992628	0.033163	1	1	1	0
proliferating TH2 cells	2010315B03Rik	0.697291	0.0331626	1	1	1	0
proliferating TH2 cells	Traj40	0.290511	0.0331454	0.4	0	1	0.4
proliferating TH2 cells	Kcnk2	0.765111	0.0331349	1	1	1	0
proliferating TH2 cells	Cacng7	0.527551	0.033125	1	0.8	1	0.2
proliferating TH2 cells	Gstm2	0.290876	0.0331244	0.8	0.2	1	0.6
proliferating TH2 cells	Fam161b	0.41533	0.0331185	0.8	1	1	0.2
proliferating TH2 cells	Fank1	0.44408	0.0331011	1	0.6	1	0.4
proliferating TH2 cells	Myh11	0.477545	0.0330916	1	1	1	0
proliferating TH2 cells	Tmem40	0.455361	0.0330871	0.8	0.6	1	0.2
proliferating TH2 cells	Siglecf	0.485138	0.0330682	1	0.8	1	0.2
proliferating TH2 cells	Anapc15-ps	0.380108	0.0330613	0.8	0.6	1	0.2
proliferating TH2 cells	Gas1	0.186665	0.0330037	0.8	0	1	0.8
proliferating TH2 cells	Gm49340	0.186665	0.0330037	0.8	0	1	0.8
proliferating TH2 cells	Tdo2	0.186665	0.0330037	0.8	0	1	0.8
proliferating TH2 cells	Arhgef7	0.991918	0.0329953	1	1	1	0
proliferating TH2 cells	Usp26	0.480622	0.0329927	1	1	1	0
proliferating TH2 cells	Gm3336	0.236899	0.0329915	0.6	0	1	0.6
proliferating TH2 cells	Brsk2	0.33208	0.032977	0.6	0.2	1	0.4
proliferating TH2 cells	Rlim	0.948467	0.032973	1	1	1	0
proliferating TH2 cells	Lin28a	0.189061	0.0329715	0.6	0.2	1	0.4
proliferating TH2 cells	AY358078	0.299803	0.0329524	0.8	0.6	1	0.2
proliferating TH2 cells	Qsox2	0.588645	0.0329482	1	1	1	0
proliferating TH2 cells	Mpp1	0.953872	0.0329175	1	1	1	0
proliferating TH2 cells	Dennd10	0.747093	0.0329099	1	1	1	0
proliferating TH2 cells	Kyat1	0.694565	0.0329099	1	1	1	0
proliferating TH2 cells	Sars2	0.844885	0.0329037	1	1	1	0
proliferating TH2 cells	Gm49353	0.306408	0.0328987	0.4	0	1	0.4
proliferating TH2 cells	Gm43302	0.271698	0.0328894	0.6	0.2	1	0.4
proliferating TH2 cells	Socs5	0.78796	0.0328595	1	1	1	0
proliferating TH2 cells	Serpine3	0.440873	0.0328449	0.6	0.6	1	0
proliferating TH2 cells	Kcnn3	0.5207	0.0328313	0.8	1	1	0.2
proliferating TH2 cells	Fbxl17	0.883449	0.0328113	1	1	1	0
proliferating TH2 cells	Zmym4	0.928254	0.0328011	1	1	1	0
proliferating TH2 cells	Rab3a	0.640689	0.0327907	1	0.8	1	0.2
proliferating TH2 cells	Mthfd2l	0.76062	0.0327806	1	1	1	0
proliferating TH2 cells	Socs3	0.960094	0.0327664	1	1	1	0
proliferating TH2 cells	Tap2	0.904796	0.0327653	1	1	1	0
proliferating TH2 cells	Cntfr	0.371385	0.0327641	1	0.8	1	0.2
proliferating TH2 cells	Gramd1c	0.653562	0.0327476	1	1	1	0
proliferating TH2 cells	Tab1	0.761951	0.0327253	1	1	1	0
proliferating TH2 cells	Mtnr1a	0.292089	0.0327242	0.4	0.2	1	0.2
proliferating TH2 cells	Trarg1	0.379679	0.0327182	0.8	0.6	1	0.2
proliferating TH2 cells	Eaf1	0.903557	0.0326875	1	1	1	0
proliferating TH2 cells	Zfp334	0.280362	0.0326714	0.4	0.4	1	0
proliferating TH2 cells	Klc3	0.602482	0.032661	1	1	1	0
proliferating TH2 cells	Rasgrf2	0.704626	0.0326474	1	1	1	0
proliferating TH2 cells	Adgrf5	0.611066	0.0326464	0.8	0.8	1	0
proliferating TH2 cells	Mlkl	0.555215	0.0326407	1	1	1	0
proliferating TH2 cells	Tex2	0.855933	0.0326367	1	1	1	0
proliferating TH2 cells	Hsd17b14	0.681001	0.0326282	0.8	0.8	1	0
proliferating TH2 cells	Antkmt	0.622303	0.0326123	1	1	1	0
proliferating TH2 cells	Grk5	0.77325	0.0326073	1	1	1	0
proliferating TH2 cells	Rbm24	0.316823	0.0326023	0.6	0.8	1	0.2
proliferating TH2 cells	Nedd1	0.918299	0.0325842	1	1	1	0
proliferating TH2 cells	Acsl4	0.871471	0.0325435	1	1	1	0
proliferating TH2 cells	Nceh1	0.881771	0.0325312	1	1	1	0
proliferating TH2 cells	Gsg1l	0.555751	0.0325267	1	1	1	0
proliferating TH2 cells	Timm8a2	0.320844	0.0325265	0.6	0.4	1	0.2
proliferating TH2 cells	Elmo3	0.518784	0.0325181	0.8	1	1	0.2
proliferating TH2 cells	Slc30a8	0.270412	0.0325065	0.4	0.2	1	0.2
proliferating TH2 cells	Pak5	0.557283	0.0324957	1	1	1	0
proliferating TH2 cells	4921539E11Rik	0.278897	0.0324625	0.4	0.4	1	0
proliferating TH2 cells	Tmem223	0.889775	0.0324621	1	1	1	0
proliferating TH2 cells	Umad1	0.73981	0.032451	1	1	1	0
proliferating TH2 cells	Il19	0.221727	0.0324452	0.6	0.2	1	0.4
proliferating TH2 cells	Traj17	0.237853	0.0324383	0.6	0	1	0.6
proliferating TH2 cells	Baz1b	0.931567	0.0324101	1	1	1	0
proliferating TH2 cells	Vwde	0.609449	0.0323992	1	1	1	0
proliferating TH2 cells	Adam2	0.488429	0.0323936	0.8	0.4	1	0.4
proliferating TH2 cells	Fap	0.282439	0.0323912	0.8	0.6	1	0.2
proliferating TH2 cells	Cubn	0.509997	0.0323661	1	0.8	1	0.2
proliferating TH2 cells	Glipr1l2	0.142142	0.0323627	1	0.2	1	0.8
proliferating TH2 cells	Asap3	0.692538	0.0323446	1	1	1	0
proliferating TH2 cells	Thoc6	0.948605	0.0323442	1	1	1	0
proliferating TH2 cells	Hinfp	0.932326	0.0322772	1	1	1	0
proliferating TH2 cells	Mybphl	0.292965	0.0322757	0.8	0.8	1	0
proliferating TH2 cells	Olfr718-ps1	0.288086	0.0322722	0.8	0.4	1	0.4
proliferating TH2 cells	Zw10	0.981203	0.0322642	1	1	1	0
proliferating TH2 cells	Calr3	0.52782	0.0322588	0.8	0.8	1	0
proliferating TH2 cells	Cyp4f39	0.772148	0.032257	1	1	1	0
proliferating TH2 cells	Shkbp1	0.829072	0.0322278	1	1	1	0
proliferating TH2 cells	Rab11fip3	0.769607	0.0321916	1	1	1	0
proliferating TH2 cells	Pgap1	0.850762	0.0321537	1	1	1	0
proliferating TH2 cells	Nacad	0.244019	0.0321362	0.6	0	1	0.6
proliferating TH2 cells	S100g	0.244019	0.0321362	0.6	0	1	0.6
proliferating TH2 cells	Xlr3b	0.372815	0.0321061	0.8	0.6	1	0.2
proliferating TH2 cells	Hs3st5	0.544794	0.0321011	1	1	1	0
proliferating TH2 cells	Olfr642	0.339113	0.0320873	0.4	0	1	0.4
proliferating TH2 cells	Nipsnap3b	0.776313	0.0320487	1	1	1	0
proliferating TH2 cells	Pigk	0.991596	0.0320317	1	1	1	0
proliferating TH2 cells	Nipsnap2	0.893265	0.0320278	1	1	1	0
proliferating TH2 cells	Slc2a1	0.905899	0.0320256	1	1	1	0
proliferating TH2 cells	Ccdc65	0.349187	0.0320122	0.6	0.4	1	0.2
proliferating TH2 cells	Frmpd3	0.390698	0.0320014	0.8	1	1	0.2
proliferating TH2 cells	Pax8	0.593714	0.0319984	1	1	1	0
proliferating TH2 cells	Slc25a13	0.728957	0.0319579	1	1	1	0
proliferating TH2 cells	Hace1	0.773766	0.0319563	1	1	1	0
proliferating TH2 cells	Rufy1	0.877964	0.0319484	1	1	1	0
proliferating TH2 cells	Slc5a1	0.543106	0.0319329	1	0.6	1	0.4
proliferating TH2 cells	N4bp2	0.926781	0.0319293	1	1	1	0
proliferating TH2 cells	Rnf187	0.959667	0.0319254	1	1	1	0
proliferating TH2 cells	Niban3	0.68709	0.0319221	1	1	1	0
proliferating TH2 cells	Gm28961	0.317689	0.0319098	0.6	0.4	1	0.2
proliferating TH2 cells	Armcx5	0.819181	0.0319009	1	1	1	0
proliferating TH2 cells	Tcp10a	0.29821	0.0318673	0.6	0.2	1	0.4
proliferating TH2 cells	Cyp3a13	0.789411	0.0318589	1	1	1	0
proliferating TH2 cells	Oard1	0.839327	0.0318505	1	1	1	0
proliferating TH2 cells	Gns	0.75224	0.0318189	1	1	1	0
proliferating TH2 cells	4930438A08Rik	0.233056	0.0318143	0.6	0.2	1	0.4
proliferating TH2 cells	Il13ra1	0.378632	0.0318052	1	0.6	1	0.4
proliferating TH2 cells	Stfa3	0.226258	0.0318022	0.6	0.2	1	0.4
proliferating TH2 cells	Fam20b	0.972669	0.0317359	1	1	1	0
proliferating TH2 cells	Slc25a41	0.248696	0.0317202	1	0.4	1	0.6
proliferating TH2 cells	Ufl1	0.970623	0.031699	1	1	1	0
proliferating TH2 cells	Foxg1	0.244614	0.0316878	0.6	0	1	0.6
proliferating TH2 cells	Slc1a6	0.244614	0.0316878	0.6	0	1	0.6
proliferating TH2 cells	Sptbn5	0.305734	0.0316707	0.8	0.2	1	0.6
proliferating TH2 cells	Ankrd7	0.740144	0.0316659	1	1	1	0
proliferating TH2 cells	Jph3	0.442181	0.0316531	0.8	0.6	1	0.2
proliferating TH2 cells	Col6a5	0.534912	0.0316505	0.8	0.6	1	0.2
proliferating TH2 cells	Ptprr	0.794684	0.031648	1	1	1	0
proliferating TH2 cells	Fam149b	0.794649	0.031648	1	1	1	0
proliferating TH2 cells	Gm5108	0.205909	0.0315911	0.8	0.4	1	0.4
proliferating TH2 cells	Fbxo16	0.264266	0.0315877	1	0.4	1	0.6
proliferating TH2 cells	Sbsn	0.420301	0.031585	0.6	0.4	1	0.2
proliferating TH2 cells	Lsm1	0.866842	0.0315795	1	1	1	0
proliferating TH2 cells	Zfr2	0.31622	0.0315762	0.8	0.6	1	0.2
proliferating TH2 cells	Gchfr	0.314713	0.0315705	0.4	0	1	0.4
proliferating TH2 cells	Fbxo42	0.847523	0.0314998	1	1	1	0
proliferating TH2 cells	Lurap1	0.568782	0.0314987	1	1	1	0
proliferating TH2 cells	Abhd3	0.32452	0.0314926	1	0.6	1	0.4
proliferating TH2 cells	Trbj2-2	0.312463	0.0314833	0.6	0.4	1	0.2
proliferating TH2 cells	Lmln	0.941342	0.0314764	1	0.8	1	0.2
proliferating TH2 cells	Lrriq1	0.685543	0.0314711	1	0.8	1	0.2
proliferating TH2 cells	Zfp784	0.612124	0.0314705	0.8	0.6	1	0.2
proliferating TH2 cells	Zbtb24	0.822779	0.0314595	1	1	1	0
proliferating TH2 cells	Hoxb2	0.369131	0.0314449	0.8	0.8	1	0
proliferating TH2 cells	Krr1	0.901086	0.0314314	1	1	1	0
proliferating TH2 cells	Arf1	0.92716	0.0314299	1	1	1	0
proliferating TH2 cells	Gm17268	0.27618	0.0314246	0.8	0.4	1	0.4
proliferating TH2 cells	Chmp1b	0.978501	0.0314227	1	1	1	0
proliferating TH2 cells	1700113H08Rik	0.681809	0.0314211	1	1	1	0
proliferating TH2 cells	Rsl24d1	0.902208	0.0314164	1	1	1	0
proliferating TH2 cells	BC028528	0.461342	0.0313919	1	1	1	0
proliferating TH2 cells	Surf6	0.898799	0.031391	1	1	1	0
proliferating TH2 cells	Gcm1	0.30008	0.0313812	0.8	0.4	1	0.4
proliferating TH2 cells	Hhipl2	0.359445	0.0313749	0.6	0.8	1	0.2
proliferating TH2 cells	Foxn1	0.253334	0.0313733	0.6	0	1	0.6
proliferating TH2 cells	Gab3	0.954692	0.0313625	1	1	1	0
proliferating TH2 cells	Adcyap1	0.347642	0.0313366	0.4	0	1	0.4
proliferating TH2 cells	Krt31	0.347642	0.0313366	0.4	0	1	0.4
proliferating TH2 cells	Smyd1	0.74621	0.0313069	1	1	1	0
proliferating TH2 cells	Snrpc	0.990519	0.0313001	1	1	1	0
proliferating TH2 cells	Islr	0.398194	0.0312833	0.6	0.4	1	0.2
proliferating TH2 cells	Tpx2	0.998777	0.0312818	1	1	1	0
proliferating TH2 cells	Aff2	0.704256	0.0312782	1	1	1	0
proliferating TH2 cells	Cacfd1	0.799997	0.0312745	1	1	1	0
proliferating TH2 cells	Ckmt2	0.473007	0.0312636	1	0.8	1	0.2
proliferating TH2 cells	Gm14214	0.408115	0.0312446	0.8	0.6	1	0.2
proliferating TH2 cells	Polk	0.930764	0.0312409	1	1	1	0
proliferating TH2 cells	Casc1	0.650376	0.031239	1	1	1	0
proliferating TH2 cells	Pwwp3b	0.30499	0.0312303	0.8	0.2	1	0.6
proliferating TH2 cells	Sorcs2	0.791645	0.0312235	1	1	1	0
proliferating TH2 cells	Gpat4	0.98151	0.0312069	1	1	1	0
proliferating TH2 cells	Acot1	0.488406	0.0312066	1	0.8	1	0.2
proliferating TH2 cells	Ppef2	0.625964	0.0311952	1	0.8	1	0.2
proliferating TH2 cells	Trpm5	0.432096	0.031182	0.4	0.2	1	0.2
proliferating TH2 cells	Cerkl	0.876566	0.0311641	1	1	1	0
proliferating TH2 cells	Rad50	0.928109	0.0311463	1	1	1	0
proliferating TH2 cells	Uts2b	0.232683	0.0311374	0.6	0.2	1	0.4
proliferating TH2 cells	Igbp1	0.980362	0.0310996	1	1	1	0
proliferating TH2 cells	Anxa13	0.487844	0.0310893	0.8	0.6	1	0.2
proliferating TH2 cells	Xpnpep3	0.889356	0.0310866	1	1	1	0
proliferating TH2 cells	Zfy1	0.325422	0.0310829	0.8	0.4	1	0.4
proliferating TH2 cells	Hormad1	0.332325	0.0310745	0.8	0.4	1	0.4
proliferating TH2 cells	Tmprss5	0.529831	0.0310713	1	0.8	1	0.2
proliferating TH2 cells	Bptf	0.961202	0.0310414	1	1	1	0
proliferating TH2 cells	Zfp316	0.651909	0.0309998	0.8	0.8	1	0
proliferating TH2 cells	Aox2	0.594702	0.0309961	1	0.8	1	0.2
proliferating TH2 cells	Taldo1	0.964718	0.0309842	1	1	1	0
proliferating TH2 cells	Slc7a3	0.537423	0.0309572	0.8	0.8	1	0
proliferating TH2 cells	Zfp30	0.308401	0.0309496	0.6	0.2	1	0.4
proliferating TH2 cells	Tnni2	0.326476	0.0309368	0.4	0	1	0.4
proliferating TH2 cells	Cyp24a1	0.253973	0.0309246	0.6	0	1	0.6
proliferating TH2 cells	Pyroxd2	0.253973	0.0309246	0.6	0	1	0.6
proliferating TH2 cells	Ggh	0.948973	0.0309233	1	1	1	0
proliferating TH2 cells	Tmem106b	0.81	0.0309087	1	1	1	0
proliferating TH2 cells	A930007A09Rik	0.455724	0.0308705	0.8	0.4	1	0.4
proliferating TH2 cells	Hacd4	0.550803	0.0308395	1	1	1	0
proliferating TH2 cells	Zfp747	0.834516	0.0308362	1	1	1	0
proliferating TH2 cells	Snrpn	0.617888	0.0308183	1	1	1	0
proliferating TH2 cells	Rftn1	0.938881	0.030806	1	1	1	0
proliferating TH2 cells	Gpaa1	0.979921	0.0307915	1	1	1	0
proliferating TH2 cells	Dyrk1a	0.996236	0.0307727	1	1	1	0
proliferating TH2 cells	Rnase2b	0.249955	0.0307609	0.6	0.2	1	0.4
proliferating TH2 cells	Ddr2	0.623906	0.0307601	0.8	0.6	1	0.2
proliferating TH2 cells	2510002D24Rik	0.989893	0.0307584	1	1	1	0
proliferating TH2 cells	Gm12666	0.243108	0.0307487	0.6	0.2	1	0.4
proliferating TH2 cells	Arl9	0.492059	0.0307465	0.8	0.6	1	0.2
proliferating TH2 cells	Otx2	0.205052	0.0307191	0.8	0.4	1	0.4
proliferating TH2 cells	Tamalin	0.817702	0.0307134	1	1	1	0
proliferating TH2 cells	Sphkap	0.565497	0.0307091	0.8	1	1	0.2
proliferating TH2 cells	Adamtsl5	0.675793	0.0306982	1	1	1	0
proliferating TH2 cells	Tmem184a	0.428737	0.0306918	0.8	0.8	1	0
proliferating TH2 cells	Ccl17	0.664607	0.030687	1	1	1	0
proliferating TH2 cells	Hnrnpa2b1	0.970682	0.0306783	1	1	1	0
proliferating TH2 cells	Tti2	0.917748	0.0306601	1	1	1	0
proliferating TH2 cells	Morc1	0.630057	0.0306583	1	1	1	0
proliferating TH2 cells	Itgb1bp2	0.537635	0.0306321	1	0.6	1	0.4
proliferating TH2 cells	Plxnb2	0.738037	0.0306271	1	1	1	0
proliferating TH2 cells	Kif7	0.439216	0.0306128	1	0.8	1	0.2
proliferating TH2 cells	Samd5	0.411204	0.0305904	0.8	0.6	1	0.2
proliferating TH2 cells	Cers2	0.93879	0.0305792	1	1	1	0
proliferating TH2 cells	Tnpo2	0.956922	0.0305728	1	1	1	0
proliferating TH2 cells	Tpt1	0.988593	0.0305712	1	1	1	0
proliferating TH2 cells	Tcf19	0.859751	0.0305657	1	1	1	0
proliferating TH2 cells	Gckr	0.366493	0.0305375	1	0.6	1	0.4
proliferating TH2 cells	Fbxo10	0.679695	0.0305288	1	0.6	1	0.4
proliferating TH2 cells	Lingo1	0.516616	0.0305187	0.8	1	1	0.2
proliferating TH2 cells	Tafa4	0.655388	0.0305178	1	1	1	0
proliferating TH2 cells	Ccdc81	0.650103	0.0305136	1	0.8	1	0.2
proliferating TH2 cells	Zc2hc1a	0.579691	0.0305085	0.8	1	1	0.2
proliferating TH2 cells	Tppp	0.742123	0.0304881	1	1	1	0
proliferating TH2 cells	Plrg1	0.960175	0.0304808	1	1	1	0
proliferating TH2 cells	Nlrp9b	0.503714	0.0304803	0.6	0.6	1	0
proliferating TH2 cells	Dmbt1	0.364484	0.0304681	0.4	0	1	0.4
proliferating TH2 cells	Nr2f1	0.364484	0.0304681	0.4	0	1	0.4
proliferating TH2 cells	Plaat5	0.364484	0.0304681	0.4	0	1	0.4
proliferating TH2 cells	Unc93a	0.364484	0.0304681	0.4	0	1	0.4
proliferating TH2 cells	Alkbh6	0.980777	0.0304616	1	1	1	0
proliferating TH2 cells	Spx	0.588553	0.0304553	0.8	0.8	1	0
proliferating TH2 cells	Slfn2	0.998204	0.0304485	1	1	1	0
proliferating TH2 cells	Mtx1	0.773224	0.0304406	1	1	1	0
proliferating TH2 cells	Tceal5	0.538933	0.0304393	1	0.8	1	0.2
proliferating TH2 cells	4930412O13Rik	0.563718	0.0304117	0.8	0.6	1	0.2
proliferating TH2 cells	Pde4b	0.984307	0.0303728	1	1	1	0
proliferating TH2 cells	Arhgap8	0.353569	0.0303694	0.8	0.8	1	0
proliferating TH2 cells	Xlr	0.618906	0.0303635	1	0.8	1	0.2
proliferating TH2 cells	Aurka	0.904321	0.0303599	1	1	1	0
proliferating TH2 cells	Hemgn	0.785438	0.0303278	1	1	1	0
proliferating TH2 cells	Neurl2	0.472352	0.0303272	1	0.8	1	0.2
proliferating TH2 cells	Slc17a6	0.53667	0.0302998	0.4	0.8	1	0.4
proliferating TH2 cells	Col6a3	0.421337	0.0302916	0.8	0.6	1	0.2
proliferating TH2 cells	Sirpb1c	0.458612	0.0302914	1	0.8	1	0.2
proliferating TH2 cells	Ano9	0.45506	0.0302754	1	0.6	1	0.4
proliferating TH2 cells	Tfcp2l1	0.59352	0.0302547	0.8	0.8	1	0
proliferating TH2 cells	Esx1	0.275427	0.0302361	0.6	0.2	1	0.4
proliferating TH2 cells	Wdr73	0.793937	0.0302112	1	1	1	0
proliferating TH2 cells	Ces1c	0.343133	0.0301958	0.6	0.2	1	0.4
proliferating TH2 cells	Ildr2	0.372763	0.0301849	0.8	0.4	1	0.4
proliferating TH2 cells	Hdhd5	0.749027	0.0301788	1	1	1	0
proliferating TH2 cells	Zhx2	0.915732	0.0301755	1	1	1	0
proliferating TH2 cells	Erich6	0.334127	0.030152	0.4	0.2	1	0.2
proliferating TH2 cells	Vps28	0.948403	0.0301519	1	1	1	0
proliferating TH2 cells	Mro	0.367411	0.0301472	1	0.8	1	0.2
proliferating TH2 cells	Uvssa	0.946119	0.0301472	1	1	1	0
proliferating TH2 cells	Gabbr2	0.776055	0.0301428	1	1	1	0
proliferating TH2 cells	Zfp319	0.86975	0.0301055	1	1	1	0
proliferating TH2 cells	Il22ra2	0.247329	0.0300838	0.6	0.2	1	0.4
proliferating TH2 cells	Vps33b	0.871552	0.0300804	1	1	1	0
proliferating TH2 cells	Sobp	0.665763	0.0300791	1	1	1	0
proliferating TH2 cells	Creb3l3	0.240427	0.0300717	0.6	0.2	1	0.4
proliferating TH2 cells	Tsx	0.240427	0.0300717	0.6	0.2	1	0.4
proliferating TH2 cells	Chst9	0.639801	0.0300659	1	1	1	0
proliferating TH2 cells	Dennd6b	0.780327	0.0300577	1	1	1	0
proliferating TH2 cells	Ankrd66	0.210554	0.0300559	0.8	0	1	0.8
proliferating TH2 cells	Gm28308	0.210554	0.0300559	0.8	0	1	0.8
proliferating TH2 cells	Serpinh1	0.336885	0.0300437	0.4	0	1	0.4
proliferating TH2 cells	Marco	0.301406	0.0300309	1	0.4	1	0.6
proliferating TH2 cells	Fndc9	0.19836	0.0300307	0.6	0.2	1	0.4
proliferating TH2 cells	Hmx1	0.286956	0.0300229	0.6	0.2	1	0.4
proliferating TH2 cells	Slc25a43	0.690321	0.0300127	1	0.8	1	0.2
proliferating TH2 cells	Mterf1b	0.42084	0.0300048	0.8	0.6	1	0.2
proliferating TH2 cells	Lrrc66	0.174	0.0299954	0.8	0.2	1	0.6
proliferating TH2 cells	Gabrr2	0.643002	0.0299853	1	0.8	1	0.2
proliferating TH2 cells	Adam4	0.292389	0.0299791	0.8	0.4	1	0.4
proliferating TH2 cells	1700020L13Rik	0.60262	0.0299786	1	0.6	1	0.4
proliferating TH2 cells	Scd2	0.948621	0.0299675	1	1	1	0
proliferating TH2 cells	Erich5	0.284072	0.0299588	0.4	0.2	1	0.2
proliferating TH2 cells	Tmem120a	0.935308	0.0299518	1	1	1	0
proliferating TH2 cells	Eif4a3l2	0.401339	0.0299466	0.8	0.4	1	0.4
proliferating TH2 cells	Pcolce	0.583794	0.0299351	0.8	0.4	1	0.4
proliferating TH2 cells	Plac9a	0.444835	0.0299193	0.8	0.2	1	0.6
proliferating TH2 cells	Tctn1	0.811999	0.0299161	1	1	1	0
proliferating TH2 cells	Slc23a3	0.547202	0.0298933	1	0.8	1	0.2
proliferating TH2 cells	Cwf19l2	0.97467	0.0298884	1	1	1	0
proliferating TH2 cells	Trpc7	0.418169	0.0298358	0.6	0.6	1	0
proliferating TH2 cells	Fbxw19	0.316041	0.029835	0.8	0.6	1	0.2
proliferating TH2 cells	Col13a1	0.65828	0.0298213	1	1	1	0
proliferating TH2 cells	1700057G04Rik	0.290324	0.0298134	0.4	0.2	1	0.2
proliferating TH2 cells	Sympk	0.978589	0.0298014	1	1	1	0
proliferating TH2 cells	Cdo1	0.665034	0.0298006	1	1	1	0
proliferating TH2 cells	Gpa33	0.285073	0.0297339	0.8	0.4	1	0.4
proliferating TH2 cells	C1ql4	0.38336	0.0297043	0.4	0	1	0.4
proliferating TH2 cells	Snorc	0.38336	0.0297043	0.4	0	1	0.4
proliferating TH2 cells	Taf7l	0.38336	0.0297043	0.4	0	1	0.4
proliferating TH2 cells	Sdr42e1	0.509144	0.0296632	0.8	0.6	1	0.2
proliferating TH2 cells	Smpd3	0.584384	0.0296382	1	0.8	1	0.2
proliferating TH2 cells	Reps2	0.793645	0.0296331	1	1	1	0
proliferating TH2 cells	Lix1	0.795823	0.0296169	1	1	1	0
proliferating TH2 cells	Rfx2	0.846548	0.0296146	1	1	1	0
proliferating TH2 cells	Nupl2	0.983925	0.0296125	1	1	1	0
proliferating TH2 cells	Ift27	0.931152	0.0296064	1	1	1	0
proliferating TH2 cells	Vmn2r101	0.483202	0.02959	1	0.8	1	0.2
proliferating TH2 cells	H1f3	0.772573	0.0295851	1	1	1	0
proliferating TH2 cells	Zxdb	0.874939	0.0295543	1	1	1	0
proliferating TH2 cells	Gdpd3	0.52868	0.0295529	0.8	1	1	0.2
proliferating TH2 cells	Ednrb	0.452629	0.0295475	0.6	0.4	1	0.2
proliferating TH2 cells	Zfp938	0.714326	0.0295368	1	1	1	0
proliferating TH2 cells	Snapc5	0.97784	0.0295132	1	1	1	0
proliferating TH2 cells	Tmem233	0.637347	0.0295087	1	1	1	0
proliferating TH2 cells	Serpinb9f	0.440648	0.0294934	0.6	0.8	1	0.2
proliferating TH2 cells	Polr2g	0.985163	0.0294658	1	1	1	0
proliferating TH2 cells	Efl1	0.955012	0.0294189	1	1	1	0
proliferating TH2 cells	Efr3b	0.72898	0.0294088	1	0.8	1	0.2
proliferating TH2 cells	Asphd2	0.248904	0.0294038	0.8	0.4	1	0.4
proliferating TH2 cells	Zfp260	0.791677	0.0293901	1	1	1	0
proliferating TH2 cells	Frem3	0.723047	0.0293782	1	0.4	1	0.6
proliferating TH2 cells	Banf2	0.324273	0.0293506	0.8	0.8	1	0
proliferating TH2 cells	1700030J22Rik	0.497781	0.0293239	0.6	0.4	1	0.2
proliferating TH2 cells	Lck	0.978491	0.0293078	1	1	1	0
proliferating TH2 cells	Col4a2	0.534872	0.0293077	1	1	1	0
proliferating TH2 cells	Snph	0.272047	0.0293041	0.6	0	1	0.6
proliferating TH2 cells	Tmem132e	0.421801	0.029302	0.6	0.4	1	0.2
proliferating TH2 cells	Itih2	0.274694	0.0292919	0.6	0	1	0.6
proliferating TH2 cells	Elp1	0.81448	0.0292736	1	1	1	0
proliferating TH2 cells	Morc2b	0.672191	0.0292661	1	1	1	0
proliferating TH2 cells	Wbp1	0.947474	0.0292443	1	1	1	0
proliferating TH2 cells	Vstm5	0.2652	0.0292381	0.6	0.2	1	0.4
proliferating TH2 cells	Bhlhe40	0.990155	0.0292264	1	1	1	0
proliferating TH2 cells	Bcl2a1c	0.287275	0.0292257	0.6	0.4	1	0.2
proliferating TH2 cells	Ilf3	0.853611	0.0292224	1	1	1	0
proliferating TH2 cells	Rimkla	0.305689	0.0292109	0.6	0.6	1	0
proliferating TH2 cells	Gdap1	0.275267	0.0291866	0.6	0	1	0.6
proliferating TH2 cells	Large2	0.275267	0.0291866	0.6	0	1	0.6
proliferating TH2 cells	Nudt12	0.275267	0.0291866	0.6	0	1	0.6
proliferating TH2 cells	Etv3l	0.275267	0.0291866	0.6	0	1	0.6
proliferating TH2 cells	Nek7	0.961383	0.0291766	1	1	1	0
proliferating TH2 cells	Col6a4	0.308903	0.0291716	0.6	0.4	1	0.2
proliferating TH2 cells	Tbx3	0.308903	0.0291716	0.6	0.4	1	0.2
proliferating TH2 cells	Col4a5	0.687531	0.0291696	1	1	1	0
proliferating TH2 cells	Cwf19l1	0.754501	0.0291584	1	1	1	0
proliferating TH2 cells	Plekhm2	0.925487	0.0291564	1	1	1	0
proliferating TH2 cells	Moxd1	0.392659	0.0291548	0.8	1	1	0.2
proliferating TH2 cells	Ins2	0.379629	0.0291376	0.4	0	1	0.4
proliferating TH2 cells	Cnbd1	0.536907	0.0290849	0.8	1	1	0.2
proliferating TH2 cells	Syde1	0.468742	0.0290561	0.6	0.8	1	0.2
proliferating TH2 cells	Trabd	0.937502	0.029043	1	1	1	0
proliferating TH2 cells	Pagr1b	0.33122	0.0290404	0.4	0.2	1	0.2
proliferating TH2 cells	Serp2	0.728238	0.0290258	1	1	1	0
proliferating TH2 cells	Gtpbp1	0.896069	0.0290194	1	1	1	0
proliferating TH2 cells	Prss27	0.636631	0.0290159	1	1	1	0
proliferating TH2 cells	Gm11146	0.412216	0.0289827	0.6	0.2	1	0.4
proliferating TH2 cells	Ifit1bl2	0.244497	0.0289723	0.6	0.2	1	0.4
proliferating TH2 cells	Gm42420	0.289424	0.0289664	0.4	0.4	1	0
proliferating TH2 cells	Gm12248	0.23754	0.0289601	0.6	0.2	1	0.4
proliferating TH2 cells	Usp9x	0.87205	0.0289476	1	1	1	0
proliferating TH2 cells	1700020L24Rik	0.564341	0.0289284	1	1	1	0
proliferating TH2 cells	Fancl	0.867178	0.0289265	1	1	1	0
proliferating TH2 cells	Ttc12	0.284478	0.0289113	0.6	0.2	1	0.4
proliferating TH2 cells	Pdzrn3	0.61696	0.028898	1	1	1	0
proliferating TH2 cells	Ptpru	0.448306	0.0288489	0.8	0.6	1	0.2
proliferating TH2 cells	Extl2	0.753606	0.0288359	1	1	1	0
proliferating TH2 cells	Gng12	0.951471	0.0288196	1	1	1	0
proliferating TH2 cells	Rgsl1	0.477584	0.0288152	0.8	0.6	1	0.2
proliferating TH2 cells	Hexdc	0.8035	0.0287836	1	1	1	0
proliferating TH2 cells	Ggt5	0.52651	0.0287831	0.8	0.8	1	0
proliferating TH2 cells	Ccdc57	0.717844	0.0287735	1	1	1	0
proliferating TH2 cells	Sapcd2	0.976814	0.028771	1	1	1	0
proliferating TH2 cells	Adcy4	0.698032	0.0287622	1	1	1	0
proliferating TH2 cells	Efhd1	0.592596	0.0287548	0.8	0.6	1	0.2
proliferating TH2 cells	Dpep1	0.406064	0.0287499	0.6	0.6	1	0
proliferating TH2 cells	Dtx4	0.87327	0.0287186	1	1	1	0
proliferating TH2 cells	2810006K23Rik	0.866999	0.0287102	1	1	1	0
proliferating TH2 cells	Pgpep1	0.532425	0.0286968	1	1	1	0
proliferating TH2 cells	Prss40	0.394939	0.0286948	0.8	0.6	1	0.2
proliferating TH2 cells	Ptgis	0.444663	0.0286789	0.8	0.8	1	0
proliferating TH2 cells	Npffr1	0.476469	0.0286675	0.8	0.6	1	0.2
proliferating TH2 cells	Tyw1	0.779929	0.0286313	1	1	1	0
proliferating TH2 cells	Tnfaip8l2	0.881234	0.0286312	1	1	1	0
proliferating TH2 cells	Acnat2	0.361431	0.0286233	1	0.8	1	0.2
proliferating TH2 cells	C1ql1	0.299883	0.0286093	0.4	0.4	1	0
proliferating TH2 cells	Rfx8	0.337494	0.028606	0.8	0.4	1	0.4
proliferating TH2 cells	Klrb1f	0.620892	0.0286053	1	1	1	0
proliferating TH2 cells	Polr2m	0.934868	0.0286041	1	1	1	0
proliferating TH2 cells	Gucy2d	0.406219	0.0285868	1	0.8	1	0.2
proliferating TH2 cells	Ttbk1	0.638157	0.028585	1	1	1	0
proliferating TH2 cells	Gabarap	0.99889	0.0285791	1	1	1	0
proliferating TH2 cells	Mylk3	0.42732	0.0285741	0.6	0.4	1	0.2
proliferating TH2 cells	Hs3st3a1	0.472822	0.0285511	1	0.8	1	0.2
proliferating TH2 cells	1700028J19Rik	0.487303	0.0285463	1	0.8	1	0.2
proliferating TH2 cells	Calml4	0.332208	0.0285458	0.8	0.2	1	0.6
proliferating TH2 cells	Klre1	0.650784	0.0285402	1	1	1	0
proliferating TH2 cells	Clstn3	0.341781	0.0285206	1	0.4	1	0.6
proliferating TH2 cells	Treml4	0.551676	0.0285156	0.6	0.2	1	0.4
proliferating TH2 cells	Olfr1178	0.447618	0.0285062	0.4	0.8	1	0.4
proliferating TH2 cells	Pomt1	0.806256	0.0284828	1	1	1	0
proliferating TH2 cells	Cckbr	0.339896	0.0284612	0.6	0.4	1	0.2
proliferating TH2 cells	Siae	0.815874	0.0284568	1	1	1	0
proliferating TH2 cells	Gm10401	0.220155	0.0284416	0.8	0.4	1	0.4
proliferating TH2 cells	Mettl22	0.875862	0.0284358	1	1	1	0
proliferating TH2 cells	Psg23	0.283641	0.0284344	0.6	0	1	0.6
proliferating TH2 cells	Csn1s1	0.286242	0.0284222	0.6	0	1	0.6
proliferating TH2 cells	Olfr635	0.286242	0.0284222	0.6	0	1	0.6
proliferating TH2 cells	Abhd10	0.825745	0.028414	1	1	1	0
proliferating TH2 cells	4933409G03Rik	0.267266	0.0284073	0.8	0.2	1	0.6
proliferating TH2 cells	S1pr2	0.973397	0.0284062	1	1	1	0
proliferating TH2 cells	Gm49721	0.326969	0.0283854	0.6	0	1	0.6
proliferating TH2 cells	Siglec1	0.516573	0.0283696	0.8	0.6	1	0.2
proliferating TH2 cells	Scube2	0.318343	0.0283632	0.8	0.6	1	0.2
proliferating TH2 cells	Dmpk	0.486341	0.0283272	0.6	0.6	1	0
proliferating TH2 cells	Zic5	0.313586	0.0283223	0.6	0.2	1	0.4
proliferating TH2 cells	Dlx3	0.210069	0.0283031	0.6	0.2	1	0.4
proliferating TH2 cells	Ldlrad4	0.992246	0.0282926	1	1	1	0
proliferating TH2 cells	Lrrc43	0.562718	0.0282864	0.8	0.8	1	0
proliferating TH2 cells	Shisa3	0.401666	0.0282742	0.8	0.8	1	0
proliferating TH2 cells	Aadacl4fm1	0.36419	0.0282461	0.6	0.4	1	0.2
proliferating TH2 cells	Slc17a1	0.36419	0.0282461	0.6	0.4	1	0.2
proliferating TH2 cells	Il27ra	0.969825	0.0282399	1	1	1	0
proliferating TH2 cells	AK157302	0.430872	0.0282371	0.6	0.8	1	0.2
proliferating TH2 cells	Vmn1r85	0.3257	0.0282339	0.4	0.4	1	0
proliferating TH2 cells	Wnk4	0.424376	0.0282321	0.8	0.6	1	0.2
proliferating TH2 cells	Atp6ap1l	0.528414	0.0282023	1	0.8	1	0.2
proliferating TH2 cells	Aff1	0.987256	0.0281945	1	1	1	0
proliferating TH2 cells	Mettl26	0.930667	0.0281329	1	1	1	0
proliferating TH2 cells	Prtn3	0.519186	0.0281293	0.4	0.2	1	0.2
proliferating TH2 cells	Timm50	0.982208	0.0281181	1	1	1	0
proliferating TH2 cells	Nup107	0.923504	0.0280857	1	1	1	0
proliferating TH2 cells	Cyb5d1	0.706491	0.0280797	1	0.8	1	0.2
proliferating TH2 cells	Muc2	0.290612	0.0280574	0.6	0.2	1	0.4
proliferating TH2 cells	Cldn18	0.392176	0.0280524	0.4	0.6	1	0.2
proliferating TH2 cells	Ksr1	0.83432	0.0280421	1	1	1	0
proliferating TH2 cells	Fgd5	0.363974	0.0280313	0.8	0.8	1	0
proliferating TH2 cells	9530077C05Rik	0.663265	0.0280082	1	1	1	0
proliferating TH2 cells	Olfr620	0.502902	0.0280077	0.6	0.4	1	0.2
proliferating TH2 cells	Tspan12	0.63899	0.0280043	0.8	1	1	0.2
proliferating TH2 cells	Mocos	0.735018	0.028002	1	1	1	0
proliferating TH2 cells	Nova1	0.802318	0.0279856	1	1	1	0
proliferating TH2 cells	Igfals	0.41611	0.0279631	1	0.8	1	0.2
proliferating TH2 cells	Ddx31	0.742618	0.027939	1	1	1	0
proliferating TH2 cells	Hnf4g	0.847164	0.0279185	1	1	1	0
proliferating TH2 cells	H3c14	0.51982	0.027917	1	0.8	1	0.2
proliferating TH2 cells	Kctd3	0.802453	0.0279069	1	1	1	0
proliferating TH2 cells	Opa1	0.9152	0.0279006	1	1	1	0
proliferating TH2 cells	Grip2	0.60415	0.0278792	1	1	1	0
proliferating TH2 cells	Chrna5	0.400785	0.0278726	0.6	0.4	1	0.2
proliferating TH2 cells	Cdcp3	0.658471	0.0278555	1	1	1	0
proliferating TH2 cells	Zrsr2	0.829642	0.0278506	1	1	1	0
proliferating TH2 cells	Mrpl58	0.980363	0.0278446	1	1	1	0
proliferating TH2 cells	Tmcc2	0.495634	0.0278381	0.6	1	1	0.4
proliferating TH2 cells	Dtx1	0.954548	0.0278332	1	1	1	0
proliferating TH2 cells	Fam47e	0.365392	0.027825	0.6	0.2	1	0.4
proliferating TH2 cells	Chrnb3	0.534132	0.0278238	1	0.4	1	0.6
proliferating TH2 cells	Gm39653	0.411219	0.0277645	0.6	0.6	1	0
proliferating TH2 cells	Dpf1	0.72669	0.0277625	1	0.8	1	0.2
proliferating TH2 cells	Gm45844	0.570044	0.0277098	0.6	0.4	1	0.2
proliferating TH2 cells	Polr1has	0.662694	0.0277069	1	1	1	0
proliferating TH2 cells	Gm52968	0.294323	0.0276695	0.6	0	1	0.6
proliferating TH2 cells	Bnip1	0.83374	0.0276644	1	1	1	0
proliferating TH2 cells	Adh4	0.537652	0.0276361	0.8	0.4	1	0.4
proliferating TH2 cells	Igsf6	0.543483	0.0276348	1	0.8	1	0.2
proliferating TH2 cells	Defb26	0.401163	0.0276327	0.4	0	1	0.4
proliferating TH2 cells	Mia	0.401163	0.0276327	0.4	0	1	0.4
proliferating TH2 cells	Kcnk12	0.470825	0.0276267	1	1	1	0
proliferating TH2 cells	Gm7030	0.990994	0.0276148	1	1	1	0
proliferating TH2 cells	B230307C23Rik	0.841041	0.0276145	1	1	1	0
proliferating TH2 cells	Sec14l1	0.950902	0.0276125	1	1	1	0
proliferating TH2 cells	Fcgr4	0.598726	0.0275998	1	1	1	0
proliferating TH2 cells	Epn2	0.686928	0.0275962	0.8	0.8	1	0
proliferating TH2 cells	Sem1	0.938022	0.0275832	1	1	1	0
proliferating TH2 cells	Ern2	0.320333	0.0275721	0.6	0.2	1	0.4
proliferating TH2 cells	Traj33	0.320333	0.0275721	0.6	0.2	1	0.4
proliferating TH2 cells	Ngef	0.836311	0.0275576	1	1	1	0
proliferating TH2 cells	Piezo1	0.971653	0.0275533	1	1	1	0
proliferating TH2 cells	Trav13-1	0.363986	0.0275525	0.4	0.2	1	0.2
proliferating TH2 cells	Fcrl5	0.534648	0.0275512	0.8	1	1	0.2
proliferating TH2 cells	Slc22a3	0.767055	0.0275495	1	0.8	1	0.2
proliferating TH2 cells	Gck	0.331016	0.0275393	0.8	0.6	1	0.2
proliferating TH2 cells	Colgalt2	0.53106	0.0275368	0.8	1	1	0.2
proliferating TH2 cells	Gm2012	0.340914	0.0275151	0.6	0	1	0.6
proliferating TH2 cells	Myoc	0.340914	0.0275151	0.6	0	1	0.6
proliferating TH2 cells	Pgc	0.340914	0.0275151	0.6	0	1	0.6
proliferating TH2 cells	Vmn2r86	0.340914	0.0275151	0.6	0	1	0.6
proliferating TH2 cells	Acsl6	0.253599	0.0275074	0.6	0.4	1	0.2
proliferating TH2 cells	C3	0.646988	0.0274762	1	1	1	0
proliferating TH2 cells	Nin	0.933549	0.0274586	1	1	1	0
proliferating TH2 cells	S100a11	0.980951	0.0274549	1	1	1	0
proliferating TH2 cells	Adamts16	0.349122	0.0274398	0.8	0.4	1	0.4
proliferating TH2 cells	Ube2n	0.981024	0.0274365	1	1	1	0
proliferating TH2 cells	B3gnt8	0.458776	0.0274346	0.8	0.8	1	0
proliferating TH2 cells	Gm11983	0.573057	0.0274273	0.8	1	1	0.2
proliferating TH2 cells	Olfr1080	0.343157	0.0274262	0.6	0.4	1	0.2
proliferating TH2 cells	Clmp	0.623645	0.027421	0.8	1	1	0.2
proliferating TH2 cells	Impdh1	0.977803	0.0274122	1	1	1	0
proliferating TH2 cells	Tmem50b	0.883222	0.0274106	1	1	1	0
proliferating TH2 cells	Nbl1	0.358474	0.0273731	1	0.6	1	0.4
proliferating TH2 cells	Cdc5l	0.993659	0.0273597	1	1	1	0
proliferating TH2 cells	Kmt2a	0.952992	0.0273366	1	1	1	0
proliferating TH2 cells	Nr1d1	0.866666	0.0273091	1	0.8	1	0.2
proliferating TH2 cells	Thy1	0.981742	0.0273072	1	1	1	0
proliferating TH2 cells	Kat6b	0.868358	0.0272931	1	1	1	0
proliferating TH2 cells	Pkd2	0.630834	0.0272859	0.8	0.8	1	0
proliferating TH2 cells	Smtnl1	0.330604	0.0272486	0.6	0.4	1	0.2
proliferating TH2 cells	Prpf6	0.955383	0.0272138	1	1	1	0
proliferating TH2 cells	Terb2	0.392018	0.0272121	0.6	0.4	1	0.2
proliferating TH2 cells	Ranbp2	0.955697	0.027208	1	1	1	0
proliferating TH2 cells	Myom3	0.449013	0.0272047	0.8	0.8	1	0
proliferating TH2 cells	Impg1	0.55081	0.0271893	0.8	1	1	0.2
proliferating TH2 cells	Gm17087	0.982482	0.0271889	1	1	1	0
proliferating TH2 cells	Gpn2	0.979913	0.0271726	1	1	1	0
proliferating TH2 cells	Pip5k1a	0.952441	0.0271608	1	1	1	0
proliferating TH2 cells	Notch1	0.988558	0.0271573	1	1	1	0
proliferating TH2 cells	Acsl1	0.870112	0.0271457	1	1	1	0
proliferating TH2 cells	Plagl1	0.963789	0.0271435	1	1	1	0
proliferating TH2 cells	Lmnb2	0.889874	0.0271236	1	1	1	0
proliferating TH2 cells	Tet3	0.9348	0.0271138	1	1	1	0
proliferating TH2 cells	Ptrhd1	0.796707	0.0271069	1	1	1	0
proliferating TH2 cells	Idua	0.954202	0.0271053	1	1	1	0
proliferating TH2 cells	Zbtb37	0.970115	0.027098	1	1	1	0
proliferating TH2 cells	Calcoco2	0.309731	0.0270921	0.6	0.2	1	0.4
proliferating TH2 cells	Prdm14	0.309731	0.0270921	0.6	0.2	1	0.4
proliferating TH2 cells	Zar1l	0.329039	0.0270783	0.8	0.2	1	0.6
proliferating TH2 cells	Mysm1	0.923801	0.0270768	1	1	1	0
proliferating TH2 cells	Tbx15	0.581198	0.0270711	1	1	1	0
proliferating TH2 cells	Zfp85	0.821766	0.0270132	1	1	1	0
proliferating TH2 cells	Pm20d1	0.321889	0.0270063	0.6	0.2	1	0.4
proliferating TH2 cells	Eef2	0.967918	0.0270005	1	1	1	0
proliferating TH2 cells	Vsx2	0.288314	0.0269676	0.4	0.2	1	0.2
proliferating TH2 cells	Zfp975	0.562751	0.0269588	0.8	1	1	0.2
proliferating TH2 cells	Cd200r3	0.753382	0.0269532	0.8	0.6	1	0.2
proliferating TH2 cells	Myh8	0.402985	0.0269507	1	0.4	1	0.6
proliferating TH2 cells	Hsp90ab1	0.983105	0.0269475	1	1	1	0
proliferating TH2 cells	Gbp5	0.96582	0.0269401	1	1	1	0
proliferating TH2 cells	Arhgap28	0.700875	0.0269288	1	1	1	0
proliferating TH2 cells	Hhla1	0.648301	0.0269209	0.8	1	1	0.2
proliferating TH2 cells	Ikbip	0.910441	0.0268859	1	1	1	0
proliferating TH2 cells	Fam3a	0.879131	0.0268551	1	1	1	0
proliferating TH2 cells	Mocs3	0.875323	0.0268292	1	1	1	0
proliferating TH2 cells	Vstm2a	0.635781	0.0268132	1	1	1	0
proliferating TH2 cells	Apobr	0.80669	0.026801	1	1	1	0
proliferating TH2 cells	Dnah2	0.6197	0.026796	1	1	1	0
proliferating TH2 cells	Cdh3	0.475795	0.0267956	1	0.4	1	0.6
proliferating TH2 cells	Npm2	0.404877	0.0267933	0.8	0.6	1	0.2
proliferating TH2 cells	Gm6040	0.544586	0.026792	1	0.6	1	0.4
proliferating TH2 cells	Skint4	0.478346	0.0267585	0.8	0.6	1	0.2
proliferating TH2 cells	Becn1	0.865492	0.0267524	1	1	1	0
proliferating TH2 cells	Krt1	0.35502	0.0267497	0.6	0	1	0.6
proliferating TH2 cells	Traj22	0.35502	0.0267497	0.6	0	1	0.6
proliferating TH2 cells	Upk3a	0.35502	0.0267497	0.6	0	1	0.6
proliferating TH2 cells	Vmn2r17	0.35502	0.0267497	0.6	0	1	0.6
proliferating TH2 cells	Vmn2r33	0.35502	0.0267497	0.6	0	1	0.6
proliferating TH2 cells	E2f1	0.87302	0.0267342	1	1	1	0
proliferating TH2 cells	Fam13b	0.934519	0.0267266	1	1	1	0
proliferating TH2 cells	Tlr5	0.372652	0.0267254	0.6	0.6	1	0
proliferating TH2 cells	Prss45	0.317333	0.0267102	0.4	0.2	1	0.2
proliferating TH2 cells	Dnah5	0.679162	0.0267011	1	1	1	0
proliferating TH2 cells	Gh	0.429477	0.0266674	0.4	0.2	1	0.2
proliferating TH2 cells	Zfp846	0.913341	0.0266458	1	1	1	0
proliferating TH2 cells	Tmem53	0.362717	0.0266323	0.6	0.2	1	0.4
proliferating TH2 cells	Larp4b	0.963908	0.0266315	1	1	1	0
proliferating TH2 cells	Tmem182	0.416709	0.0266109	1	0.6	1	0.4
proliferating TH2 cells	Gfra3	0.449836	0.0266075	0.6	0.8	1	0.2
proliferating TH2 cells	Nudt16l1	0.928167	0.0265913	1	1	1	0
proliferating TH2 cells	Kirrel	0.525496	0.026563	0.8	0.8	1	0
proliferating TH2 cells	Tmbim7	0.38227	0.0265494	0.8	0.6	1	0.2
proliferating TH2 cells	CK137956	0.270591	0.0265459	0.8	0.2	1	0.6
proliferating TH2 cells	AI661453	0.440201	0.0265403	0.8	0.6	1	0.2
proliferating TH2 cells	Olfr1279	0.30812	0.0265337	0.6	0.2	1	0.4
proliferating TH2 cells	Btbd7	0.948385	0.0265218	1	1	1	0
proliferating TH2 cells	Lrrc9	0.573055	0.0265169	1	0.6	1	0.4
proliferating TH2 cells	Ros1	0.76245	0.0265023	1	1	1	0
proliferating TH2 cells	Egr4	0.654354	0.0264951	0.8	0.8	1	0
proliferating TH2 cells	Eri2	0.985702	0.0264931	1	1	1	0
proliferating TH2 cells	Afap1l2	0.719212	0.0264829	0.8	0.8	1	0
proliferating TH2 cells	Vps16	0.926102	0.0264798	1	1	1	0
proliferating TH2 cells	Stx1a	0.820783	0.0264752	1	1	1	0
proliferating TH2 cells	Gdpd2	0.237748	0.0264705	0.8	0.2	1	0.6
proliferating TH2 cells	Preb	0.97008	0.026461	1	1	1	0
proliferating TH2 cells	9430038I01Rik	0.956774	0.026449	1	1	1	0
proliferating TH2 cells	Pcdh19	0.608935	0.0264068	0.8	0.8	1	0
proliferating TH2 cells	Eif4g3	0.952218	0.0264031	1	1	1	0
proliferating TH2 cells	Il18r1	0.963428	0.0263954	1	1	1	0
proliferating TH2 cells	Trnp1	0.724625	0.0263661	0.8	0.8	1	0
proliferating TH2 cells	Dars2	0.884438	0.0263658	1	1	1	0
proliferating TH2 cells	Atp6ap1	0.955043	0.0263621	1	1	1	0
proliferating TH2 cells	Papolg	0.877556	0.0263604	1	1	1	0
proliferating TH2 cells	Lilra5	0.488486	0.0263411	0.8	0.8	1	0
proliferating TH2 cells	Fah	0.78249	0.0263193	1	1	1	0
proliferating TH2 cells	Adam33	0.317537	0.0262852	0.8	0.4	1	0.4
proliferating TH2 cells	Musk	0.494717	0.0262843	0.8	1	1	0.2
proliferating TH2 cells	Anxa7	0.906438	0.0262814	1	1	1	0
proliferating TH2 cells	Aga	0.679286	0.0262705	1	1	1	0
proliferating TH2 cells	Dnajc25	0.917103	0.0262634	1	1	1	0
proliferating TH2 cells	Itfg1	0.89858	0.0262524	1	1	1	0
proliferating TH2 cells	Gm1110	0.509764	0.0262443	1	0.8	1	0.2
proliferating TH2 cells	Rtl1	0.372363	0.0262412	0.8	0.6	1	0.2
proliferating TH2 cells	Nid2	0.750636	0.0262411	1	1	1	0
proliferating TH2 cells	Neo1	0.595743	0.0262282	1	1	1	0
proliferating TH2 cells	Olfr30	0.449612	0.0262255	1	0.8	1	0.2
proliferating TH2 cells	Mrps25	0.942094	0.0262202	1	1	1	0
proliferating TH2 cells	Dna2	0.887154	0.0262178	1	1	1	0
proliferating TH2 cells	Ttll12	0.912551	0.0262014	1	1	1	0
proliferating TH2 cells	Bicdl1	0.850146	0.0261661	1	1	1	0
proliferating TH2 cells	Bpifb5	0.295627	0.0261636	0.6	0.6	1	0
proliferating TH2 cells	Nwd2	0.544168	0.0261382	0.8	1	1	0.2
proliferating TH2 cells	Tmed1	0.815827	0.0261283	1	0.8	1	0.2
proliferating TH2 cells	Catsperb	0.63133	0.0261194	1	1	1	0
proliferating TH2 cells	Nat8f4	0.467052	0.0261191	0.8	0.6	1	0.2
proliferating TH2 cells	Sgcg	0.480524	0.0261087	0.8	0.6	1	0.2
proliferating TH2 cells	Emp1	0.995661	0.0261061	1	1	1	0
proliferating TH2 cells	Fgf16	0.36959	0.0261021	0.2	0.2	1	0
proliferating TH2 cells	Cstf2	0.911554	0.026076	1	1	1	0
proliferating TH2 cells	Ilrun	0.923217	0.0260477	1	1	1	0
proliferating TH2 cells	Slc32a1	0.399998	0.0260331	0.4	0	1	0.4
proliferating TH2 cells	E330034G19Rik	0.449938	0.0260211	0.6	0.2	1	0.4
proliferating TH2 cells	Csgalnact2	0.86193	0.0260195	1	1	1	0
proliferating TH2 cells	Sbk1	0.870383	0.0260146	1	1	1	0
proliferating TH2 cells	Kif1b	0.868433	0.0260024	1	1	1	0
proliferating TH2 cells	Gm17416	0.365842	0.0259962	0.6	0	1	0.6
proliferating TH2 cells	Mmp28	0.365842	0.0259962	0.6	0	1	0.6
proliferating TH2 cells	Pdcl2	0.365842	0.0259962	0.6	0	1	0.6
proliferating TH2 cells	Pitx3	0.365842	0.0259962	0.6	0	1	0.6
proliferating TH2 cells	Pthlh	0.365842	0.0259962	0.6	0	1	0.6
proliferating TH2 cells	Ropn1	0.365842	0.0259962	0.6	0	1	0.6
proliferating TH2 cells	Ptgs2	0.564886	0.0259962	1	1	1	0
proliferating TH2 cells	Gm29394	0.512926	0.0259952	1	0.6	1	0.4
proliferating TH2 cells	Asb16	0.427181	0.0259904	0.4	0.2	1	0.2
proliferating TH2 cells	Lonp1	0.901612	0.0259756	1	1	1	0
proliferating TH2 cells	Pwp2	0.838631	0.0259755	1	1	1	0
proliferating TH2 cells	H1f8	0.448981	0.0259627	0.6	0.4	1	0.2
proliferating TH2 cells	Prph	0.441027	0.0259625	0.4	0.4	1	0
proliferating TH2 cells	Scml2	0.659658	0.0259542	1	1	1	0
proliferating TH2 cells	Ceacam1	0.626912	0.0259511	0.8	1	1	0.2
proliferating TH2 cells	N6amt1	0.998667	0.0259343	1	1	1	0
proliferating TH2 cells	Mageb16	0.524965	0.0259252	0.8	1	1	0.2
proliferating TH2 cells	Nrap	0.481444	0.0259101	0.8	0.8	1	0
proliferating TH2 cells	Cd109	0.600588	0.0259095	1	1	1	0
proliferating TH2 cells	Zfp414	0.895788	0.0258972	1	1	1	0
proliferating TH2 cells	Cacng5	0.242766	0.0258929	0.8	0.2	1	0.6
proliferating TH2 cells	Met	0.342727	0.0258913	0.8	0.6	1	0.2
proliferating TH2 cells	Actbl2	0.483557	0.0258871	0.8	0.6	1	0.2
proliferating TH2 cells	Clec11a	0.476542	0.0258845	0.8	0.4	1	0.4
proliferating TH2 cells	Rab18	0.975204	0.0258459	1	1	1	0
proliferating TH2 cells	Tmem185b	0.853239	0.0258324	1	1	1	0
proliferating TH2 cells	Gm4952	0.581028	0.0258108	0.8	0.4	1	0.4
proliferating TH2 cells	Hddc3	0.655433	0.0258106	1	1	1	0
proliferating TH2 cells	Nat3	0.42111	0.0258078	0.2	0.2	1	0
proliferating TH2 cells	Cyld	0.976008	0.025804	1	1	1	0
proliferating TH2 cells	Spats2l	0.734897	0.0257953	0.8	0.8	1	0
proliferating TH2 cells	Gm10267	0.31465	0.0257835	0.6	0.2	1	0.4
proliferating TH2 cells	Ly6g	0.481867	0.0257591	0.4	0.4	1	0
proliferating TH2 cells	Cep55	0.903034	0.0257454	1	1	1	0
proliferating TH2 cells	Ccdc175	0.501232	0.0257346	0.8	1	1	0.2
proliferating TH2 cells	Tsn	0.901105	0.0257277	1	1	1	0
proliferating TH2 cells	Tle3	0.970253	0.0257185	1	1	1	0
proliferating TH2 cells	Plin1	0.32817	0.0257003	0.8	0.6	1	0.2
proliferating TH2 cells	Gad1	0.546304	0.0256928	0.8	1	1	0.2
proliferating TH2 cells	Trim66	0.510549	0.025651	0.8	0.8	1	0
proliferating TH2 cells	Hmga1b	0.609413	0.0256487	1	1	1	0
proliferating TH2 cells	Myh13	0.573995	0.0256222	1	0.8	1	0.2
proliferating TH2 cells	Pitpna	0.969545	0.0255779	1	1	1	0
proliferating TH2 cells	Trim50	0.452292	0.0255738	0.6	0.4	1	0.2
proliferating TH2 cells	Hip1	0.938718	0.0255419	1	1	1	0
proliferating TH2 cells	Lpin3	0.351048	0.0255366	0.6	0.4	1	0.2
proliferating TH2 cells	Qars	0.926583	0.0255293	1	1	1	0
proliferating TH2 cells	Ptchd4	0.722304	0.0255229	1	1	1	0
proliferating TH2 cells	Dbx1	0.647512	0.0255109	1	1	1	0
proliferating TH2 cells	Slc26a10	0.526256	0.0254976	1	1	1	0
proliferating TH2 cells	BC003965	0.939481	0.0254865	1	1	1	0
proliferating TH2 cells	Snx20	0.972882	0.0254767	1	1	1	0
proliferating TH2 cells	Cptp	0.84842	0.0254651	1	1	1	0
proliferating TH2 cells	Olfr802	0.328923	0.025461	0.6	0.2	1	0.4
proliferating TH2 cells	Eif4e	0.958206	0.0254568	1	1	1	0
proliferating TH2 cells	Smc3	0.984018	0.025436	1	1	1	0
proliferating TH2 cells	Gm15737	0.424801	0.0254281	0.4	0	1	0.4
proliferating TH2 cells	Onecut1	0.424801	0.0254281	0.4	0	1	0.4
proliferating TH2 cells	Smok3a	0.424801	0.0254281	0.4	0	1	0.4
proliferating TH2 cells	Vmn2r10	0.424801	0.0254281	0.4	0	1	0.4
proliferating TH2 cells	Zfp853	0.424801	0.0254281	0.4	0	1	0.4
proliferating TH2 cells	Arrb2	0.980439	0.0254268	1	1	1	0
proliferating TH2 cells	Fam183b	0.395775	0.0253831	0.8	0.4	1	0.4
proliferating TH2 cells	Bmp3	0.488502	0.0253806	0.8	0.8	1	0
proliferating TH2 cells	Uimc1	0.973347	0.0253757	1	1	1	0
proliferating TH2 cells	Vcpip1	0.925203	0.0253586	1	1	1	0
proliferating TH2 cells	Rep15	0.393603	0.0253564	0.6	0.8	1	0.2
proliferating TH2 cells	H2ac21	0.51998	0.0253542	0.8	0.6	1	0.2
proliferating TH2 cells	Nol11	0.883394	0.0253458	1	1	1	0
proliferating TH2 cells	Scoc	0.948241	0.0253422	1	1	1	0
proliferating TH2 cells	Zmat5	0.998107	0.0253369	1	1	1	0
proliferating TH2 cells	Zfp180	0.96781	0.0253288	1	1	1	0
proliferating TH2 cells	Dppa2	0.512414	0.0253184	0.8	0.6	1	0.2
proliferating TH2 cells	Cry2	0.723356	0.0253179	1	1	1	0
proliferating TH2 cells	Tbx20	0.49699	0.025308	1	1	1	0
proliferating TH2 cells	Fermt1	0.304181	0.0252859	0.6	0.4	1	0.2
proliferating TH2 cells	Gm6367	0.395956	0.0252638	0.4	0.2	1	0.2
proliferating TH2 cells	Utp20	0.820241	0.02525	1	1	1	0
proliferating TH2 cells	Zfp365	0.654587	0.0252486	1	1	1	0
proliferating TH2 cells	Sirt5	0.794165	0.0252449	1	1	1	0
proliferating TH2 cells	Npat	0.999871	0.0252336	1	1	1	0
proliferating TH2 cells	Usp29	0.77482	0.0252197	1	1	1	0
proliferating TH2 cells	Cd82	0.981811	0.0252002	1	1	1	0
proliferating TH2 cells	Lifr	0.598694	0.0251867	1	1	1	0
proliferating TH2 cells	Edn1	0.352661	0.025184	0.6	0.6	1	0
proliferating TH2 cells	Dmtf1	0.875372	0.0251754	1	1	1	0
proliferating TH2 cells	Polr1h	0.994049	0.0251329	1	1	1	0
proliferating TH2 cells	Usp18	0.784332	0.0251279	0.8	1	1	0.2
proliferating TH2 cells	Amelx	0.455307	0.0251222	0.8	0.6	1	0.2
proliferating TH2 cells	Ccdc187	0.445737	0.0251219	0.4	0.2	1	0.2
proliferating TH2 cells	Slc27a2	0.445737	0.0251219	0.4	0.2	1	0.2
proliferating TH2 cells	Itgb5	0.73248	0.0251169	1	1	1	0
proliferating TH2 cells	Fkbp9	0.458052	0.0251128	0.8	0.8	1	0
proliferating TH2 cells	Arhgef5	0.535154	0.0250979	0.6	0.6	1	0
proliferating TH2 cells	Cspg4	0.475878	0.0250938	1	0.8	1	0.2
proliferating TH2 cells	Pla2g15	0.664929	0.0250841	1	1	1	0
proliferating TH2 cells	Wnt9a	0.487836	0.0250819	0.8	0.8	1	0
proliferating TH2 cells	Slc13a2	0.430748	0.0250573	0.2	0.2	1	0
proliferating TH2 cells	Wbp2	0.976299	0.0250518	1	1	1	0
proliferating TH2 cells	Zfp978	0.456981	0.0250379	1	0.8	1	0.2
proliferating TH2 cells	Dffa	0.876051	0.0249733	1	1	1	0
proliferating TH2 cells	Tle6	0.52342	0.0249721	0.8	0.6	1	0.2
proliferating TH2 cells	Immt	0.976717	0.024972	1	1	1	0
proliferating TH2 cells	Dpysl2	0.976631	0.0249388	1	1	1	0
proliferating TH2 cells	Hsf5	0.724144	0.0249327	1	0.8	1	0.2
proliferating TH2 cells	4931414P19Rik	0.845739	0.0249132	1	1	1	0
proliferating TH2 cells	Gm11127	0.424709	0.0248788	0.4	0.2	1	0.2
proliferating TH2 cells	Gm28305	0.468657	0.0248675	0.8	0.8	1	0
proliferating TH2 cells	Sptb	0.653554	0.0248479	0.8	0.8	1	0
proliferating TH2 cells	Smcr8	0.823689	0.0248427	1	1	1	0
proliferating TH2 cells	Rpl37a	0.94082	0.0248211	1	1	1	0
proliferating TH2 cells	Tlcd4	0.818025	0.0248187	1	1	1	0
proliferating TH2 cells	Vps35l	0.906427	0.0248179	1	1	1	0
proliferating TH2 cells	Gmnc	0.396418	0.0248008	0.8	0.6	1	0.2
proliferating TH2 cells	C1qtnf9	0.292366	0.0247929	0.8	0.4	1	0.4
proliferating TH2 cells	Igdcc4	0.292366	0.0247929	0.8	0.4	1	0.4
proliferating TH2 cells	Mmp1b	0.407109	0.0247755	0.4	0.4	1	0
proliferating TH2 cells	Gm10053	0.844549	0.0247729	1	1	1	0
proliferating TH2 cells	Nap1l5	0.555821	0.0247565	0.6	0.4	1	0.2
proliferating TH2 cells	Atp6v1e1	0.939936	0.0247485	1	1	1	0
proliferating TH2 cells	Krt28	0.454933	0.0247443	0.6	0.6	1	0
proliferating TH2 cells	Ttc32	0.987089	0.0247397	1	1	1	0
proliferating TH2 cells	Abraxas1	0.786333	0.0247364	1	1	1	0
proliferating TH2 cells	4933407L21Rik	0.658831	0.0247356	0.8	0.6	1	0.2
proliferating TH2 cells	Klra3	0.844318	0.0247284	0.8	1	1	0.2
proliferating TH2 cells	Smoc1	0.798586	0.0247179	1	1	1	0
proliferating TH2 cells	Slitrk3	0.296569	0.0247096	0.8	0.2	1	0.6
proliferating TH2 cells	Phc2	0.852556	0.0246992	1	1	1	0
proliferating TH2 cells	Smim6	0.460677	0.0246963	0.6	0.2	1	0.4
proliferating TH2 cells	Apex2	0.954996	0.0246826	1	1	1	0
proliferating TH2 cells	Spsb1	0.943524	0.0246822	1	1	1	0
proliferating TH2 cells	Olfr1330	0.435158	0.0246739	0.4	0	1	0.4
proliferating TH2 cells	Olfr1491	0.435158	0.0246739	0.4	0	1	0.4
proliferating TH2 cells	Ahsg	0.440319	0.0246697	0.8	0.4	1	0.4
proliferating TH2 cells	Duox1	0.349681	0.0246227	0.6	0.2	1	0.4
proliferating TH2 cells	Drd3	0.530141	0.0246125	0.6	0.4	1	0.2
proliferating TH2 cells	Cd33	0.569296	0.024605	0.8	1	1	0.2
proliferating TH2 cells	Adcy5	0.65798	0.024592	1	1	1	0
proliferating TH2 cells	Il10rb	0.974478	0.0245915	1	1	1	0
proliferating TH2 cells	Klra17	0.438914	0.0245833	0.8	0.4	1	0.4
proliferating TH2 cells	Itfg2	0.952197	0.0245747	1	1	1	0
proliferating TH2 cells	Slc24a4	0.53928	0.0245665	1	0.8	1	0.2
proliferating TH2 cells	Rasal2	0.88025	0.0245571	1	1	1	0
proliferating TH2 cells	Mcidas	0.439232	0.024556	0.4	0	1	0.4
proliferating TH2 cells	0610040J01Rik	0.577021	0.0245213	1	0.6	1	0.4
proliferating TH2 cells	Klhl31	0.697449	0.0245187	0.8	0.8	1	0
proliferating TH2 cells	Kash5	0.349996	0.0245174	0.6	0.2	1	0.4
proliferating TH2 cells	Ugt2b38	0.427254	0.024517	0.6	0.4	1	0.2
proliferating TH2 cells	Cc2d2b	0.456738	0.0245073	1	0.6	1	0.4
proliferating TH2 cells	1700001K19Rik	0.324709	0.0245032	0.8	0.4	1	0.4
proliferating TH2 cells	Traj49	0.508761	0.0244701	0.6	0.8	1	0.2
proliferating TH2 cells	Pacrg	0.806581	0.0244667	1	1	1	0
proliferating TH2 cells	Ppargc1a	0.66281	0.0244332	1	1	1	0
proliferating TH2 cells	Tbxas1	0.798761	0.0244322	1	1	1	0
proliferating TH2 cells	Sim2	0.425297	0.0244286	0.8	0.6	1	0.2
proliferating TH2 cells	Cpa6	0.791587	0.0244243	1	1	1	0
proliferating TH2 cells	C6	0.602626	0.0244201	1	1	1	0
proliferating TH2 cells	Extl1	0.302054	0.0244189	0.8	0.4	1	0.4
proliferating TH2 cells	2610528A11Rik	0.453167	0.0244167	0.6	0.4	1	0.2
proliferating TH2 cells	Onecut3	0.456354	0.024409	0.8	0.6	1	0.2
proliferating TH2 cells	Dexi	0.852954	0.0244045	1	1	1	0
proliferating TH2 cells	Card11	0.928359	0.0243961	1	1	1	0
proliferating TH2 cells	Dmrta1	0.28696	0.0243823	0.6	0.2	1	0.4
proliferating TH2 cells	Spag8	0.467872	0.0243579	0.4	0	1	0.4
proliferating TH2 cells	Stx19	0.467872	0.0243579	0.4	0	1	0.4
proliferating TH2 cells	Trim16	0.759315	0.0243563	0.8	0.6	1	0.2
proliferating TH2 cells	Trim80	0.325694	0.0243495	0.6	0.2	1	0.4
proliferating TH2 cells	Lonp2	0.972811	0.0243159	1	1	1	0
proliferating TH2 cells	Nmur2	0.52526	0.0243139	0.6	0.6	1	0
proliferating TH2 cells	Rai2	0.351955	0.0243117	0.6	0.4	1	0.2
proliferating TH2 cells	Rbm8a2	0.749183	0.0243117	1	1	1	0
proliferating TH2 cells	Atp6v1g2	0.798897	0.0242943	1	1	1	0
proliferating TH2 cells	Kank3	0.716265	0.0242679	1	1	1	0
proliferating TH2 cells	Ccdc173	0.924855	0.0242407	1	0.8	1	0.2
proliferating TH2 cells	Srsf7	0.988281	0.0242401	1	1	1	0
proliferating TH2 cells	Hpgds	0.972235	0.0242039	1	1	1	0
proliferating TH2 cells	1810062G17Rik	0.836912	0.0241663	0.2	0.6	1	0.4
proliferating TH2 cells	Zfp53	0.932335	0.0241518	1	1	1	0
proliferating TH2 cells	Got1l1	0.484272	0.0241478	0.8	1	1	0.2
proliferating TH2 cells	Mtmr11	0.755217	0.0241314	0.8	1	1	0.2
proliferating TH2 cells	Tomm20	0.894095	0.0241009	1	1	1	0
proliferating TH2 cells	Spg11	0.976894	0.024088	1	1	1	0
proliferating TH2 cells	Rnd2	0.618708	0.0240821	0.8	0.8	1	0
proliferating TH2 cells	Ltf	0.679915	0.0240675	1	0.8	1	0.2
proliferating TH2 cells	Dnal1	0.501175	0.0240475	0.8	0.6	1	0.2
proliferating TH2 cells	Caprin1	0.952108	0.0240409	1	1	1	0
proliferating TH2 cells	Tlr7	0.637721	0.0240179	0.8	1	1	0.2
proliferating TH2 cells	Sltm	0.994504	0.0240167	1	1	1	0
proliferating TH2 cells	Ppef1	0.586842	0.0240091	1	1	1	0
proliferating TH2 cells	Myo15b	0.48013	0.0240053	0.6	0.6	1	0
proliferating TH2 cells	Ism1	0.702096	0.0240001	1	1	1	0
proliferating TH2 cells	Rbm44	0.702816	0.0239901	0.8	1	1	0.2
proliferating TH2 cells	Akr1c14	0.419412	0.023984	0.6	0.2	1	0.4
proliferating TH2 cells	Cul3	0.920054	0.0239817	1	1	1	0
proliferating TH2 cells	Cda	0.691704	0.0239809	0.4	0.4	1	0
proliferating TH2 cells	Fzd6	0.356085	0.0239751	0.6	0.6	1	0
proliferating TH2 cells	Aldh18a1	0.946581	0.0239697	1	1	1	0
proliferating TH2 cells	Evc2	0.591127	0.0239635	1	1	1	0
proliferating TH2 cells	Vmn2r6	0.34345	0.0239579	0.6	0.2	1	0.4
proliferating TH2 cells	Pirb	0.568005	0.0239439	1	1	1	0
proliferating TH2 cells	Slc22a20	0.491179	0.0239434	0.8	0.4	1	0.4
proliferating TH2 cells	Sf3b3	0.996642	0.0239394	1	1	1	0
proliferating TH2 cells	Trim32	0.751711	0.0239375	1	1	1	0
proliferating TH2 cells	1700067K01Rik	0.534476	0.0239364	0.6	0.4	1	0.2
proliferating TH2 cells	Prmt8	0.575937	0.0239351	0.8	0.8	1	0
proliferating TH2 cells	Txndc8	0.525763	0.0239193	0.2	0	1	0.2
proliferating TH2 cells	Trbv12-1	0.821766	0.0239138	0.8	0.8	1	0
proliferating TH2 cells	Ugt3a2	0.376765	0.0239091	0.6	0.4	1	0.2
proliferating TH2 cells	Znhit6	0.924502	0.0239011	1	1	1	0
proliferating TH2 cells	Cdc37l1	0.908248	0.023888	1	1	1	0
proliferating TH2 cells	Sez6	0.515396	0.023883	1	0.4	1	0.6
proliferating TH2 cells	Fcsk	0.85935	0.0238808	1	1	1	0
proliferating TH2 cells	Hspb8	0.434116	0.0238725	0.6	0.4	1	0.2
proliferating TH2 cells	Chst3	0.827288	0.0238637	1	1	1	0
proliferating TH2 cells	Trim58	0.605598	0.0238325	1	1	1	0
proliferating TH2 cells	H2bu2	0.971704	0.0238321	1	1	1	0
proliferating TH2 cells	Rbbp9	0.604113	0.023832	1	1	1	0
proliferating TH2 cells	Mug2	0.335422	0.0238194	0.6	0.4	1	0.2
proliferating TH2 cells	Clec2m	0.308497	0.0238172	0.4	0.2	1	0.2
proliferating TH2 cells	Pramel47	0.474431	0.0238154	0.4	0.4	1	0
proliferating TH2 cells	Sycp1	0.673477	0.0238014	1	0.6	1	0.4
proliferating TH2 cells	Zcchc14	0.852861	0.0238004	1	0.6	1	0.4
proliferating TH2 cells	Ldc1	0.453358	0.0237891	0.4	0	1	0.4
proliferating TH2 cells	Tmem229a	0.453358	0.0237891	0.4	0	1	0.4
proliferating TH2 cells	Ddx46	0.946813	0.023782	1	1	1	0
proliferating TH2 cells	Zfp84	0.747843	0.0237812	1	1	1	0
proliferating TH2 cells	Taf1d	0.953124	0.0237731	1	1	1	0
proliferating TH2 cells	Vmn2r94	0.651915	0.0237662	0.6	0.6	1	0
proliferating TH2 cells	Gm281	0.672029	0.0237584	1	0.6	1	0.4
proliferating TH2 cells	A330070K13Rik	0.414247	0.0237554	0.8	0.4	1	0.4
proliferating TH2 cells	Slc25a38	0.985752	0.023735	1	1	1	0
proliferating TH2 cells	Gm4846	0.42495	0.0237161	0.6	0.2	1	0.4
proliferating TH2 cells	Pde4dip	0.851721	0.0237118	1	1	1	0
proliferating TH2 cells	Plppr4	0.434625	0.0236803	0.8	0.2	1	0.6
proliferating TH2 cells	Mgrn1	0.984121	0.0236652	1	1	1	0
proliferating TH2 cells	Wdr1	0.970823	0.0236575	1	1	1	0
proliferating TH2 cells	Ehd1	0.845558	0.0236419	1	1	1	0
proliferating TH2 cells	Gm14401	0.361695	0.0236377	0.6	0.4	1	0.2
proliferating TH2 cells	Mrpl33	0.953449	0.0236109	1	1	1	0
proliferating TH2 cells	Pcna	0.985309	0.0236102	1	1	1	0
proliferating TH2 cells	Zfp974	0.675796	0.0236011	0.8	0.6	1	0.2
proliferating TH2 cells	Zfp157	0.684283	0.0235965	1	1	1	0
proliferating TH2 cells	Fktn	0.66013	0.0235922	1	1	1	0
proliferating TH2 cells	Trpv5	0.453112	0.0235709	0.8	0.8	1	0
proliferating TH2 cells	Gga1	0.961751	0.0235652	1	1	1	0
proliferating TH2 cells	Cpa2	0.56432	0.0235646	0.8	0.8	1	0
proliferating TH2 cells	Ube2s	0.972833	0.0235447	1	1	1	0
proliferating TH2 cells	Tmcc3	0.921138	0.0235231	1	1	1	0
proliferating TH2 cells	Arl6ip6	0.965047	0.0234823	1	1	1	0
proliferating TH2 cells	Ica1	0.741065	0.0234617	0.8	1	1	0.2
proliferating TH2 cells	Epha5	0.901465	0.0234568	1	1	1	0
proliferating TH2 cells	Lilrb4a	0.640887	0.0234529	1	1	1	0
proliferating TH2 cells	Ccdc113	0.648832	0.0234483	0.2	0	1	0.2
proliferating TH2 cells	Cym	0.648832	0.0234483	0.2	0	1	0.2
proliferating TH2 cells	Prokr1	0.648832	0.0234483	0.2	0	1	0.2
proliferating TH2 cells	Zp1	0.648832	0.0234483	0.2	0	1	0.2
proliferating TH2 cells	Tssk6	0.626942	0.0234477	0.8	0.8	1	0
proliferating TH2 cells	Clybl	0.845122	0.0234362	1	1	1	0
proliferating TH2 cells	Lyzl4	0.683103	0.0234143	1	1	1	0
proliferating TH2 cells	Hebp1	0.800042	0.0234022	1	1	1	0
proliferating TH2 cells	Adgre4	0.706258	0.0233916	1	0.6	1	0.4
proliferating TH2 cells	Gba2	0.990013	0.0233783	1	1	1	0
proliferating TH2 cells	Dtnbp1	0.923243	0.0233666	1	1	1	0
proliferating TH2 cells	4921524L21Rik	0.47047	0.0233642	0.8	0.4	1	0.4
proliferating TH2 cells	Gm4131	0.662763	0.0233362	1	1	1	0
proliferating TH2 cells	Comp	0.453727	0.0233134	0.8	0.4	1	0.4
proliferating TH2 cells	Gm2a	0.95999	0.0233115	1	1	1	0
proliferating TH2 cells	Taf15	0.962385	0.0232907	1	1	1	0
proliferating TH2 cells	Ap4b1	0.99537	0.0232876	1	1	1	0
proliferating TH2 cells	Cdyl	0.980662	0.0232595	1	1	1	0
proliferating TH2 cells	Pcp4l1	0.461948	0.0232465	0.4	0.2	1	0.2
proliferating TH2 cells	Cygb	0.61305	0.0232383	1	1	1	0
proliferating TH2 cells	Tulp2	0.759298	0.023235	1	1	1	0
proliferating TH2 cells	Meox1	0.509537	0.0232283	0.8	0.6	1	0.2
proliferating TH2 cells	Dmbx1	0.375657	0.0232219	0.6	0.6	1	0
proliferating TH2 cells	Rab23	0.847042	0.0232097	1	1	1	0
proliferating TH2 cells	Tuft1	0.684359	0.0232017	1	1	1	0
proliferating TH2 cells	Rbpms2	0.683861	0.0231986	1	0.8	1	0.2
proliferating TH2 cells	Chrm1	0.47555	0.0231902	0.4	0.4	1	0
proliferating TH2 cells	Spint1	0.625981	0.0231898	0.6	0.6	1	0
proliferating TH2 cells	Ankrd31	0.695902	0.02317	1	0.8	1	0.2
proliferating TH2 cells	a	0.881441	0.0231594	1	1	1	0
proliferating TH2 cells	Nexn	0.588082	0.0231524	0.6	0.6	1	0
proliferating TH2 cells	Wdpcp	0.765115	0.0231523	1	1	1	0
proliferating TH2 cells	Arsj	0.7003	0.023149	1	1	1	0
proliferating TH2 cells	Acad8	0.842903	0.0231392	1	1	1	0
proliferating TH2 cells	Rpgr	0.882913	0.0231386	1	1	1	0
proliferating TH2 cells	Map3k7cl	0.628459	0.0231377	0.8	0.8	1	0
proliferating TH2 cells	Tmem150c	0.468563	0.0231308	0.8	0.6	1	0.2
proliferating TH2 cells	Atp13a5	0.741378	0.0231028	0.8	0.6	1	0.2
proliferating TH2 cells	Eea1	0.995217	0.0230963	1	1	1	0
proliferating TH2 cells	Scrn2	0.751766	0.0230918	1	0.8	1	0.2
proliferating TH2 cells	Flt4	0.354559	0.0230881	0.6	0.2	1	0.4
proliferating TH2 cells	Mtmr10	0.771294	0.0230854	1	1	1	0
proliferating TH2 cells	Sox9	0.513573	0.0230781	0.4	0.4	1	0
proliferating TH2 cells	Olfr15	0.357618	0.0230759	0.6	0.2	1	0.4
proliferating TH2 cells	Abhd2	0.996333	0.0230745	1	1	1	0
proliferating TH2 cells	Pcgf2	0.979942	0.0230743	1	1	1	0
proliferating TH2 cells	Tmem115	0.766136	0.0230667	1	1	1	0
proliferating TH2 cells	Pck1	0.461088	0.0230463	0.4	0	1	0.4
proliferating TH2 cells	Gm27027	0.394613	0.023034	0.6	0	1	0.6
proliferating TH2 cells	Hpx	0.394613	0.023034	0.6	0	1	0.6
proliferating TH2 cells	Prrt4	0.394613	0.023034	0.6	0	1	0.6
proliferating TH2 cells	Shroom1	0.394613	0.023034	0.6	0	1	0.6
proliferating TH2 cells	Rom1	0.87955	0.0230312	1	1	1	0
proliferating TH2 cells	Slc6a20b	0.784259	0.023026	1	1	1	0
proliferating TH2 cells	Hnrnph1	0.94733	0.0230161	1	1	1	0
proliferating TH2 cells	Pdgfa	0.59462	0.0230129	0.8	1	1	0.2
proliferating TH2 cells	Ccs	0.783775	0.0230042	1	1	1	0
proliferating TH2 cells	Pbld2	0.700079	0.0229987	1	0.8	1	0.2
proliferating TH2 cells	Cldn14	0.582932	0.0229872	0.8	0.8	1	0
proliferating TH2 cells	Kif20a	0.841941	0.0229869	1	1	1	0
proliferating TH2 cells	Hykk	0.478454	0.0229777	0.4	0.6	1	0.2
proliferating TH2 cells	Myo15	0.671985	0.0229537	1	0.8	1	0.2
proliferating TH2 cells	Fbxo34	0.995783	0.0229408	1	1	1	0
proliferating TH2 cells	Npas4	0.427083	0.0229338	0.8	0.6	1	0.2
proliferating TH2 cells	Zfp595	0.963465	0.022933	1	1	1	0
proliferating TH2 cells	Mga	0.973371	0.0229297	1	1	1	0
proliferating TH2 cells	Olfr954	0.465443	0.0229283	0.4	0	1	0.4
proliferating TH2 cells	Clec4n	0.664209	0.0229231	1	1	1	0
proliferating TH2 cells	Cyb561d2	0.899494	0.0229216	1	1	1	0
proliferating TH2 cells	Fxyd4	0.655186	0.0229166	1	0.8	1	0.2
proliferating TH2 cells	Ddx43	0.843804	0.0229129	1	0.8	1	0.2
proliferating TH2 cells	Tmem116	0.75816	0.0228885	0.8	0.6	1	0.2
proliferating TH2 cells	Rassf8	0.619255	0.0228688	1	0.6	1	0.4
proliferating TH2 cells	Nr1d2	0.957073	0.0228627	1	1	1	0
proliferating TH2 cells	Zfp663	0.435077	0.022852	0.6	0.4	1	0.2
proliferating TH2 cells	BC048562	0.438973	0.0228459	0.6	0.2	1	0.4
proliferating TH2 cells	Ggnbp2	0.958671	0.0228411	1	1	1	0
proliferating TH2 cells	Ccdc13	0.342886	0.0228341	0.6	0.2	1	0.4
proliferating TH2 cells	Sox10	0.466371	0.0228232	0.8	1	1	0.2
proliferating TH2 cells	Kcnj12	0.47104	0.0227969	0.8	0.6	1	0.2
proliferating TH2 cells	Loxhd1	0.531597	0.0227701	0.8	0.8	1	0
proliferating TH2 cells	Gabra3	0.855678	0.0227655	0.8	0.8	1	0
proliferating TH2 cells	Stk35	0.94969	0.0227645	1	1	1	0
proliferating TH2 cells	Hgfac	0.570859	0.022764	0.4	0.2	1	0.2
proliferating TH2 cells	Gm45871	0.782374	0.0227569	0.8	0.8	1	0
proliferating TH2 cells	Tex11	0.846916	0.0227532	1	1	1	0
proliferating TH2 cells	Slc25a18	0.661082	0.0227404	0.4	0.6	1	0.2
proliferating TH2 cells	Matk	0.907688	0.0227357	1	1	1	0
proliferating TH2 cells	Oxnad1	0.746198	0.0227212	1	1	1	0
proliferating TH2 cells	Tnni1	0.377539	0.0227201	0.8	0.4	1	0.4
proliferating TH2 cells	Cpne5	0.849203	0.0227028	1	1	1	0
proliferating TH2 cells	Cfap97d2	0.554019	0.0226866	0.6	0.4	1	0.2
proliferating TH2 cells	Map2k2	0.98944	0.0226814	1	1	1	0
proliferating TH2 cells	Grik4	0.841798	0.0226801	1	1	1	0
proliferating TH2 cells	Ubald2	0.978574	0.0226643	1	1	1	0
proliferating TH2 cells	Gm13889	0.432948	0.0226595	0.6	0.4	1	0.2
proliferating TH2 cells	Zfp385c	0.531477	0.0226369	0.8	0.8	1	0
proliferating TH2 cells	Gal3st2c	0.663454	0.0226274	1	1	1	0
proliferating TH2 cells	Dixdc1	0.607501	0.0226175	0.8	0.6	1	0.2
proliferating TH2 cells	Nfya	0.988501	0.0226129	1	1	1	0
proliferating TH2 cells	M1ap	0.701648	0.0226098	1	1	1	0
proliferating TH2 cells	Frs3	0.403954	0.0225989	0.4	0.2	1	0.2
proliferating TH2 cells	Aifm2	0.718839	0.0225968	1	1	1	0
proliferating TH2 cells	Pgap3	0.654164	0.0225905	1	1	1	0
proliferating TH2 cells	Insm2	0.424621	0.0225818	0.2	0.2	1	0
proliferating TH2 cells	Zfp462	0.640783	0.0225185	0.8	0.8	1	0
proliferating TH2 cells	Kctd19	0.380377	0.0224766	0.6	0.6	1	0
proliferating TH2 cells	Vrk1	0.98432	0.0224708	1	1	1	0
proliferating TH2 cells	Sox11	0.303609	0.0224646	0.6	0.2	1	0.4
proliferating TH2 cells	Ldlrad2	0.693074	0.0224632	1	1	1	0
proliferating TH2 cells	Gm45861	0.541353	0.0224612	0.6	0.4	1	0.2
proliferating TH2 cells	Prss41	0.67337	0.0224539	0.6	0.2	1	0.4
proliferating TH2 cells	Mobp	0.306164	0.0224524	0.6	0.2	1	0.4
proliferating TH2 cells	Fahd1	0.539968	0.0223841	0.6	1	1	0.4
proliferating TH2 cells	Lamtor1	0.954952	0.0223692	1	1	1	0
proliferating TH2 cells	Saysd1	0.720619	0.0223615	1	1	1	0
proliferating TH2 cells	Ccl22	0.897552	0.0223331	1	1	1	0
proliferating TH2 cells	Rbm15	0.941071	0.022332	1	1	1	0
proliferating TH2 cells	Ccdc167	0.965627	0.0223218	1	1	1	0
proliferating TH2 cells	Hhip	0.744064	0.0223202	1	1	1	0
proliferating TH2 cells	Phf24	0.423099	0.0223166	0.2	0.2	1	0
proliferating TH2 cells	Qrfp	0.65006	0.0223052	1	1	1	0
proliferating TH2 cells	Gm5485	0.476032	0.0222786	0.4	0	1	0.4
proliferating TH2 cells	Gsx1	0.476032	0.0222786	0.4	0	1	0.4
proliferating TH2 cells	Igkv12-89	0.476032	0.0222786	0.4	0	1	0.4
proliferating TH2 cells	Klk9	0.476032	0.0222786	0.4	0	1	0.4
proliferating TH2 cells	Ugt2b1	0.476032	0.0222786	0.4	0	1	0.4
proliferating TH2 cells	Olfr1467	0.476032	0.0222786	0.4	0	1	0.4
proliferating TH2 cells	Rnf208	0.745999	0.0222721	0.6	0.8	1	0.2
proliferating TH2 cells	Baiap2l2	0.611926	0.0222679	1	1	1	0
proliferating TH2 cells	Sult6b1	0.404531	0.0222672	0.6	0.4	1	0.2
proliferating TH2 cells	Zfp444	0.924257	0.0222663	1	1	1	0
proliferating TH2 cells	Ccl5	0.994787	0.0222481	1	1	1	0
proliferating TH2 cells	Diras2	0.43935	0.022244	0.8	0.6	1	0.2
proliferating TH2 cells	Adamts14	0.684021	0.0222434	1	1	1	0
proliferating TH2 cells	Agps	0.983847	0.0222196	1	1	1	0
proliferating TH2 cells	4930595D18Rik	0.607179	0.0221852	0.8	1	1	0.2
proliferating TH2 cells	Scn5a	0.619848	0.0221831	1	0.6	1	0.4
proliferating TH2 cells	Atf7ip2	0.699991	0.0221819	0.8	1	1	0.2
proliferating TH2 cells	Fbln7	0.476972	0.0221728	0.4	0	1	0.4
proliferating TH2 cells	Zpld2	0.476972	0.0221728	0.4	0	1	0.4
proliferating TH2 cells	Mettl7b	0.476972	0.0221728	0.4	0	1	0.4
proliferating TH2 cells	Odf3b	0.476972	0.0221728	0.4	0	1	0.4
proliferating TH2 cells	Arrdc5	0.43618	0.0221688	0.6	0.2	1	0.4
proliferating TH2 cells	4930451I11Rik	0.409897	0.0221605	0.6	0	1	0.6
proliferating TH2 cells	Asz1	0.409897	0.0221605	0.6	0	1	0.6
proliferating TH2 cells	Vmn2r30	0.409897	0.0221605	0.6	0	1	0.6
proliferating TH2 cells	Wnt10b	0.418879	0.0221584	0.6	0.4	1	0.2
proliferating TH2 cells	Mgat3	0.558998	0.0221459	0.8	0.6	1	0.2
proliferating TH2 cells	Tmem18	0.787857	0.0221437	1	1	1	0
proliferating TH2 cells	Mia3	0.903546	0.0221435	1	1	1	0
proliferating TH2 cells	Cxcl12	0.540552	0.0221433	0.8	0.8	1	0
proliferating TH2 cells	Plau	0.670559	0.02214	1	1	1	0
proliferating TH2 cells	Gm13941	0.401067	0.0221197	0.6	0.4	1	0.2
proliferating TH2 cells	Osbpl3	0.953511	0.0221144	1	1	1	0
proliferating TH2 cells	Rcbtb2	0.953654	0.022101	1	1	1	0
proliferating TH2 cells	Tbx4	0.670647	0.0220984	1	1	1	0
proliferating TH2 cells	Nyx	0.477526	0.0220518	0.6	0.4	1	0.2
proliferating TH2 cells	Gtf3c1	0.91963	0.0220475	1	1	1	0
proliferating TH2 cells	Ik	0.973728	0.0220281	1	1	1	0
proliferating TH2 cells	Plekha7	0.856641	0.0220167	1	1	1	0
proliferating TH2 cells	Rusc2	0.531907	0.0219976	1	0.4	1	0.6
proliferating TH2 cells	Atp12a	0.424261	0.0219733	0.8	0.4	1	0.4
proliferating TH2 cells	Kdm4b	0.996307	0.0219083	1	1	1	0
proliferating TH2 cells	Polr2i	0.959811	0.0219039	1	1	1	0
proliferating TH2 cells	Wdsub1	0.984411	0.0218777	1	1	1	0
proliferating TH2 cells	Ang	0.628376	0.0218715	1	1	1	0
proliferating TH2 cells	Ctnnal1	0.88007	0.0218552	1	1	1	0
proliferating TH2 cells	Col24a1	0.61249	0.0218464	1	1	1	0
proliferating TH2 cells	Greb1	0.618848	0.0218459	1	1	1	0
proliferating TH2 cells	Gm5737	0.466063	0.0218363	0.8	0.6	1	0.2
proliferating TH2 cells	Crip2	0.977631	0.0218325	1	1	1	0
proliferating TH2 cells	Myom1	0.698593	0.0218288	1	1	1	0
proliferating TH2 cells	Gucy1a2	0.661272	0.0218278	1	1	1	0
proliferating TH2 cells	Ube4b	0.910993	0.021764	1	1	1	0
proliferating TH2 cells	Snca	0.630942	0.021763	0.8	0.8	1	0
proliferating TH2 cells	Gabrb3	0.957919	0.0217337	1	1	1	0
proliferating TH2 cells	Jhy	0.552303	0.0217335	0.6	0.8	1	0.2
proliferating TH2 cells	Olfr1419	0.481038	0.0217332	0.8	0.6	1	0.2
proliferating TH2 cells	Svbp	0.960349	0.0217258	1	1	1	0
proliferating TH2 cells	Vmn2r22	0.487924	0.0217239	0.6	0.4	1	0.2
proliferating TH2 cells	Sh2b2	0.779747	0.0217149	0.8	0.6	1	0.2
proliferating TH2 cells	Ttyh2	0.729076	0.0217131	1	1	1	0
proliferating TH2 cells	Fkbp1b	0.586671	0.0217024	0.8	0.6	1	0.2
proliferating TH2 cells	Gm20661	0.558572	0.0216864	0.6	1	1	0.4
proliferating TH2 cells	Pde8b	0.851125	0.0216815	1	1	1	0
proliferating TH2 cells	Clca4b	0.693427	0.0216811	1	0.8	1	0.2
proliferating TH2 cells	4921536K21Rik	0.56871	0.02168	0.8	0.6	1	0.2
proliferating TH2 cells	Tfam	0.888684	0.0216766	1	1	1	0
proliferating TH2 cells	Stox1	0.680809	0.0216618	1	1	1	0
proliferating TH2 cells	Kif9	0.709402	0.0216481	1	1	1	0
proliferating TH2 cells	Fam214b	0.785108	0.0216166	1	1	1	0
proliferating TH2 cells	Lrp2bp	0.523276	0.0216146	0.6	0.4	1	0.2
proliferating TH2 cells	Fpr1	0.526665	0.0216124	0.8	0.6	1	0.2
proliferating TH2 cells	Nudt10	0.556166	0.0216116	0.6	0.4	1	0.2
proliferating TH2 cells	Wfikkn1	0.817803	0.0216115	1	0.8	1	0.2
proliferating TH2 cells	Vmn2r24	0.485982	0.0216109	0.6	0.4	1	0.2
proliferating TH2 cells	Capn12	0.83889	0.0216097	0.8	0.8	1	0
proliferating TH2 cells	Vmn2r104	0.699663	0.0216009	0.8	0.8	1	0
proliferating TH2 cells	Clptm1	0.912916	0.0215817	1	1	1	0
proliferating TH2 cells	Serpinb6c	0.634977	0.0215722	0.6	0.8	1	0.2
proliferating TH2 cells	Rcn1	0.985459	0.0215555	1	1	1	0
proliferating TH2 cells	Serpinb2	0.807915	0.0215523	1	1	1	0
proliferating TH2 cells	Col25a1	0.965994	0.021524	1	1	1	0
proliferating TH2 cells	Supt5	0.908094	0.0215216	1	1	1	0
proliferating TH2 cells	Asl	0.964821	0.0215197	1	1	1	0
proliferating TH2 cells	Fxn	0.874825	0.0215194	1	1	1	0
proliferating TH2 cells	Vwc2l	0.514773	0.0215144	0.8	0.6	1	0.2
proliferating TH2 cells	Vwc2	0.573936	0.0215128	0.6	0.8	1	0.2
proliferating TH2 cells	Gm28043	0.435954	0.0215125	0.8	0.8	1	0
proliferating TH2 cells	Tvp23a	0.493341	0.021462	0.8	0.6	1	0.2
proliferating TH2 cells	Clic1	0.926551	0.0214498	1	1	1	0
proliferating TH2 cells	Zdhhc12	0.816326	0.0214214	1	1	1	0
proliferating TH2 cells	Scara5	0.681615	0.0214194	1	1	1	0
proliferating TH2 cells	Srsf12	0.43427	0.0214188	0.8	0.6	1	0.2
proliferating TH2 cells	Zic4	0.630664	0.0214187	0.8	1	1	0.2
proliferating TH2 cells	Ccdc154	0.446085	0.0214157	0.6	0.2	1	0.4
proliferating TH2 cells	Clca2	0.341048	0.0214078	0.6	0.4	1	0.2
proliferating TH2 cells	Cyp1a1	0.4215	0.0214046	0.6	0	1	0.6
proliferating TH2 cells	Insrr	0.4215	0.0214046	0.6	0	1	0.6
proliferating TH2 cells	Tmem179	0.4215	0.0214046	0.6	0	1	0.6
proliferating TH2 cells	Cyp3a59	0.450382	0.0214035	0.6	0.2	1	0.4
proliferating TH2 cells	Lox	0.450382	0.0214035	0.6	0.2	1	0.4
proliferating TH2 cells	Gm28374	0.45687	0.0213979	0.4	0.4	1	0
proliferating TH2 cells	Asap2	0.698276	0.0213925	1	1	1	0
proliferating TH2 cells	Mettl7a3	0.496042	0.0213923	0.4	0	1	0.4
proliferating TH2 cells	Rdh16	0.496042	0.0213923	0.4	0	1	0.4
proliferating TH2 cells	Prss38	0.496042	0.0213923	0.4	0	1	0.4
proliferating TH2 cells	Adam11	0.380361	0.0213868	0.4	0.2	1	0.2
proliferating TH2 cells	Bcat1	0.925609	0.0213795	1	1	1	0
proliferating TH2 cells	Hif1an	0.954691	0.0213738	1	1	1	0
proliferating TH2 cells	Olfr525	0.456352	0.0213639	0.4	0.2	1	0.2
proliferating TH2 cells	Cc2d2a	0.59966	0.0213455	1	1	1	0
proliferating TH2 cells	Cavin3	0.463627	0.021327	0.6	0.2	1	0.4
proliferating TH2 cells	Plekhd1	0.463627	0.021327	0.6	0.2	1	0.4
proliferating TH2 cells	S100a5	0.463627	0.021327	0.6	0.2	1	0.4
proliferating TH2 cells	Mast3	0.957713	0.0213181	1	1	1	0
proliferating TH2 cells	Noc3l	0.87103	0.0213168	1	1	1	0
proliferating TH2 cells	Naip6	0.700101	0.0213117	1	1	1	0
proliferating TH2 cells	Fut2	0.555999	0.0212988	0.2	0	1	0.2
proliferating TH2 cells	Olfr2	0.59324	0.0212948	0.6	0.8	1	0.2
proliferating TH2 cells	Olfr545	0.632636	0.0212641	0.8	0.8	1	0
proliferating TH2 cells	Chadl	0.436386	0.0212602	0.4	0.4	1	0
proliferating TH2 cells	Platr25	0.975762	0.0212453	1	1	1	0
proliferating TH2 cells	Herpud2	0.931936	0.0212407	1	1	1	0
proliferating TH2 cells	Smim10l2a	0.708327	0.0212373	0.6	0.6	1	0
proliferating TH2 cells	Ppcs	0.755559	0.0212364	1	1	1	0
proliferating TH2 cells	Ints11	0.928462	0.0212242	1	1	1	0
proliferating TH2 cells	Rfc4	0.951805	0.0212125	1	1	1	0
proliferating TH2 cells	Obsl1	0.361666	0.0212117	0.6	0.2	1	0.4
proliferating TH2 cells	Ifnlr1	0.648658	0.0212089	1	0.6	1	0.4
proliferating TH2 cells	Tmbim6	0.842592	0.0211643	1	1	1	0
proliferating TH2 cells	Gldn	0.772655	0.0211592	1	0.8	1	0.2
proliferating TH2 cells	Cldn15	0.590002	0.0211457	0.4	0.4	1	0
proliferating TH2 cells	Folh1	0.605331	0.0211447	0.4	0.2	1	0.2
proliferating TH2 cells	Ctnnd1	0.729851	0.0211109	1	1	1	0
proliferating TH2 cells	Zfp11	0.687901	0.0210788	1	1	1	0
proliferating TH2 cells	Mas1	0.654827	0.0210742	1	1	1	0
proliferating TH2 cells	Cadm3	0.617942	0.0210597	0.6	0.6	1	0
proliferating TH2 cells	Stx6	0.988327	0.0210498	1	1	1	0
proliferating TH2 cells	Prickle1	0.940758	0.0210444	1	1	1	0
proliferating TH2 cells	Tmem17	0.450482	0.0210385	0.8	0.8	1	0
proliferating TH2 cells	Slc1a3	0.679627	0.0210225	1	0.4	1	0.6
proliferating TH2 cells	Lrp4	0.624622	0.0210063	0.8	0.8	1	0
proliferating TH2 cells	Tor1aip2	0.997555	0.0209966	1	1	1	0
proliferating TH2 cells	Plppr3	0.77229	0.0209878	1	0.8	1	0.2
proliferating TH2 cells	H3c1	0.761687	0.0209387	1	1	1	0
proliferating TH2 cells	Gm7102	0.622505	0.0209317	0.6	0.6	1	0
proliferating TH2 cells	Rsrp1	0.994774	0.0209198	1	1	1	0
proliferating TH2 cells	Gask1a	0.44207	0.0208802	0.6	0.4	1	0.2
proliferating TH2 cells	Lrrc24	0.505352	0.0208744	0.8	0.6	1	0.2
proliferating TH2 cells	Ccl28	0.323595	0.0208678	0.6	0.4	1	0.2
proliferating TH2 cells	Tspan31	0.976833	0.0208659	1	1	1	0
proliferating TH2 cells	Zp3	0.679066	0.0208446	0.8	0.6	1	0.2
proliferating TH2 cells	Tead4	0.681041	0.0208396	1	1	1	0
proliferating TH2 cells	Smtn	0.83531	0.0208286	1	1	1	0
proliferating TH2 cells	Mzt2	0.951501	0.0208222	1	1	1	0
proliferating TH2 cells	Prokr2	0.464839	0.020809	0.6	0.4	1	0.2
proliferating TH2 cells	Kcnk1	0.548295	0.0207708	0.6	0.6	1	0
proliferating TH2 cells	Traf4	0.938959	0.0207555	1	1	1	0
proliferating TH2 cells	Eda	0.686204	0.0207421	1	1	1	0
proliferating TH2 cells	Gm49359	0.838204	0.0207186	1	1	1	0
proliferating TH2 cells	Rabggta	0.928596	0.0207149	1	1	1	0
proliferating TH2 cells	Lin7a	0.608114	0.0207139	0.8	0.6	1	0.2
proliferating TH2 cells	Islr2	0.535657	0.0206988	0.2	0.4	1	0.2
proliferating TH2 cells	Smg7	0.97756	0.0206837	1	1	1	0
proliferating TH2 cells	Umps	0.944716	0.0206788	1	1	1	0
proliferating TH2 cells	P4ha2	0.815828	0.0206585	1	0.8	1	0.2
proliferating TH2 cells	Clec10a	0.604624	0.0206572	1	1	1	0
proliferating TH2 cells	Deptor	0.969706	0.0206541	1	1	1	0
proliferating TH2 cells	Gabre	0.460523	0.02065	0.6	0.2	1	0.4
proliferating TH2 cells	Tcaf3	0.460523	0.02065	0.6	0.2	1	0.4
proliferating TH2 cells	Camsap3	0.534308	0.0206419	0.8	0.8	1	0
proliferating TH2 cells	Epo	0.838795	0.0206356	1	0.8	1	0.2
proliferating TH2 cells	Rps15a	0.883927	0.020627	1	1	1	0
proliferating TH2 cells	Brap	0.927183	0.0206231	1	1	1	0
proliferating TH2 cells	Vmn2r110	0.47427	0.02062	0.6	0.6	1	0
proliferating TH2 cells	Baalc	0.704206	0.020617	1	0.8	1	0.2
proliferating TH2 cells	Dgat2	0.919187	0.020606	1	1	1	0
proliferating TH2 cells	Fntb	0.942382	0.0205991	1	1	1	0
proliferating TH2 cells	Amn	0.838516	0.0205926	1	0.8	1	0.2
proliferating TH2 cells	Gm11444	0.559873	0.0205834	0.6	0.6	1	0
proliferating TH2 cells	Gfral	0.401913	0.0205816	0.8	0.4	1	0.4
proliferating TH2 cells	Mmp7	0.452834	0.0205693	0.6	0.4	1	0.2
proliferating TH2 cells	Pdss1	0.955164	0.0205682	1	1	1	0
proliferating TH2 cells	Sis	0.283884	0.0205675	0.8	0.2	1	0.6
proliferating TH2 cells	Fam207a	0.926395	0.0205655	1	1	1	0
proliferating TH2 cells	Vwa3b	0.768235	0.0205526	1	1	1	0
proliferating TH2 cells	Btrc	0.937679	0.0205474	1	1	1	0
proliferating TH2 cells	Neil2	0.505926	0.0205445	0.4	0.2	1	0.2
proliferating TH2 cells	Noto	0.505926	0.0205445	0.4	0.2	1	0.2
proliferating TH2 cells	Rxrg	0.505926	0.0205445	0.4	0.2	1	0.2
proliferating TH2 cells	Rbfox2	0.863486	0.0205426	1	1	1	0
proliferating TH2 cells	Mrps5	0.906406	0.0205344	1	1	1	0
proliferating TH2 cells	Snx2	0.972761	0.0205302	1	1	1	0
proliferating TH2 cells	LXEJ02004842.1	0.510194	0.0205301	0.4	0	1	0.4
proliferating TH2 cells	Rasgef1c	0.510194	0.0205301	0.4	0	1	0.4
proliferating TH2 cells	Hoxd8	0.622912	0.0205295	0.8	0.8	1	0
proliferating TH2 cells	Cdc34b	0.62037	0.0205289	1	0.8	1	0.2
proliferating TH2 cells	P4hb	0.905111	0.0205277	1	1	1	0
proliferating TH2 cells	Cplx1	0.537617	0.0205224	0.6	0.8	1	0.2
proliferating TH2 cells	Sharpin	0.951544	0.0205216	1	1	1	0
proliferating TH2 cells	H3c8	0.788359	0.0205214	1	0.8	1	0.2
proliferating TH2 cells	Mgat5	0.958356	0.0205109	1	1	1	0
proliferating TH2 cells	Ccm2l	0.459695	0.0204977	0.4	0.4	1	0
proliferating TH2 cells	Tbata	0.781035	0.0204941	1	0.8	1	0.2
proliferating TH2 cells	Adrb3	0.605171	0.0204808	0.4	0	1	0.4
proliferating TH2 cells	Dlx2	0.605171	0.0204808	0.4	0	1	0.4
proliferating TH2 cells	Fmod	0.605171	0.0204808	0.4	0	1	0.4
proliferating TH2 cells	Kcnj5	0.605171	0.0204808	0.4	0	1	0.4
proliferating TH2 cells	Lrrc34	0.605171	0.0204808	0.4	0	1	0.4
proliferating TH2 cells	Olfr1217	0.605171	0.0204808	0.4	0	1	0.4
proliferating TH2 cells	Olfr307	0.605171	0.0204808	0.4	0	1	0.4
proliferating TH2 cells	Sntn	0.605171	0.0204808	0.4	0	1	0.4
proliferating TH2 cells	Trav6-5	0.605171	0.0204808	0.4	0	1	0.4
proliferating TH2 cells	Ush1g	0.605171	0.0204808	0.4	0	1	0.4
proliferating TH2 cells	Aamp	0.944784	0.0204771	1	1	1	0
proliferating TH2 cells	Kng2	0.605368	0.0204724	1	1	1	0
proliferating TH2 cells	Fam184a	0.655853	0.0204648	1	0.8	1	0.2
proliferating TH2 cells	Fndc8	0.378665	0.0204623	0.4	0.2	1	0.2
proliferating TH2 cells	Dhx58	0.951951	0.020443	1	1	1	0
proliferating TH2 cells	Hook1	0.93867	0.0204384	1	1	1	0
proliferating TH2 cells	Gm49510	0.568415	0.0204312	0.4	0.4	1	0
proliferating TH2 cells	Cep126	0.519439	0.0204089	0.2	0.4	1	0.2
proliferating TH2 cells	Ido2	0.585191	0.0204088	0.8	0.6	1	0.2
proliferating TH2 cells	Vav1	0.958581	0.0203919	1	1	1	0
proliferating TH2 cells	Nlrx1	0.961465	0.0203821	1	1	1	0
proliferating TH2 cells	Adck2	0.958576	0.0203791	1	1	1	0
proliferating TH2 cells	Ghitm	0.917956	0.0203459	1	1	1	0
proliferating TH2 cells	Senp5	0.971079	0.020321	1	1	1	0
proliferating TH2 cells	2610028H24Rik	0.44295	0.0203042	0.6	0.2	1	0.4
proliferating TH2 cells	Ecm1	0.977198	0.0202964	1	1	1	0
proliferating TH2 cells	Zfp827	0.946331	0.0202923	1	1	1	0
proliferating TH2 cells	Hhipl1	0.58372	0.020292	0.6	0.6	1	0
proliferating TH2 cells	4930470P17Rik	0.447302	0.0202919	0.6	0.2	1	0.4
proliferating TH2 cells	Dnaaf1	0.447302	0.0202919	0.6	0.2	1	0.4
proliferating TH2 cells	E130218I03Rik	0.447302	0.0202919	0.6	0.2	1	0.4
proliferating TH2 cells	Shank1	0.605585	0.0202869	0.8	1	1	0.2
proliferating TH2 cells	Naip5	0.808784	0.0202848	1	1	1	0
proliferating TH2 cells	Evc	0.845904	0.0202837	0.8	0.8	1	0
proliferating TH2 cells	Clec4b1	0.518892	0.0202665	0.8	0.6	1	0.2
proliferating TH2 cells	Trav16	0.630632	0.020263	0.4	0.2	1	0.2
proliferating TH2 cells	Lrrc73	0.778453	0.0202567	0.8	1	1	0.2
proliferating TH2 cells	Sec14l4	0.607932	0.0202505	1	0.8	1	0.2
proliferating TH2 cells	Xrra1	0.694523	0.0202455	0.8	0.8	1	0
proliferating TH2 cells	Ophn1	0.679855	0.0202442	1	1	1	0
proliferating TH2 cells	Rttn	0.943337	0.0202335	1	1	1	0
proliferating TH2 cells	Taf2	0.837308	0.020233	1	1	1	0
proliferating TH2 cells	Gpr3	0.500856	0.0202272	0.6	0.4	1	0.2
proliferating TH2 cells	Map3k10	0.959475	0.0202259	1	1	1	0
proliferating TH2 cells	Psmb1	0.895524	0.0202257	1	1	1	0
proliferating TH2 cells	Zfp235	0.82831	0.0202135	1	1	1	0
proliferating TH2 cells	Aars2	0.870323	0.0201838	1	1	1	0
proliferating TH2 cells	H1f1	0.737171	0.0201633	1	1	1	0
proliferating TH2 cells	Esrp2	0.59926	0.020136	0.8	0.8	1	0
proliferating TH2 cells	C1ra	0.692616	0.0201191	0.8	0.4	1	0.4
proliferating TH2 cells	Hsbp1l1	0.694637	0.0201158	0.8	0.6	1	0.2
proliferating TH2 cells	Ace2	0.634701	0.0201129	1	0.8	1	0.2
proliferating TH2 cells	Hs6st2	0.729017	0.0201084	1	1	1	0
proliferating TH2 cells	Gm10945	0.512085	0.0200899	1	1	1	0
proliferating TH2 cells	Serpina1b	0.411446	0.0200846	0.8	0.4	1	0.4
proliferating TH2 cells	Csl	0.648803	0.0200691	1	1	1	0
proliferating TH2 cells	F3	0.510283	0.0200454	0.4	0.4	1	0
proliferating TH2 cells	Noc4l	0.928327	0.020041	1	1	1	0
proliferating TH2 cells	Srek1	0.952432	0.0200369	1	1	1	0
proliferating TH2 cells	Tmprss11e	0.509832	0.0200215	0.6	0.4	1	0.2
proliferating TH2 cells	Ppm1a	0.976259	0.0200161	1	1	1	0
proliferating TH2 cells	Elof1	0.984471	0.0199931	1	1	1	0
proliferating TH2 cells	Pdk2	0.867181	0.019976	1	1	1	0
proliferating TH2 cells	4921507P07Rik	0.750031	0.0199533	1	0.8	1	0.2
proliferating TH2 cells	Bhmt	0.511235	0.0199371	0.6	0.6	1	0
proliferating TH2 cells	Ccdc86	0.92368	0.0199279	1	1	1	0
proliferating TH2 cells	Capn10	0.9532	0.0199117	1	1	1	0
proliferating TH2 cells	Zbtb26	0.705859	0.0199035	0.8	1	1	0.2
proliferating TH2 cells	Ube2u	0.69305	0.0198614	1	1	1	0
proliferating TH2 cells	Erbin	0.951844	0.0198558	1	1	1	0
proliferating TH2 cells	Trpc4	0.734091	0.0198484	1	1	1	0
proliferating TH2 cells	Neurl1a	0.536506	0.019845	0.8	0.6	1	0.2
proliferating TH2 cells	Ankrd61	0.630342	0.0198229	0.6	0.6	1	0
proliferating TH2 cells	Ring1	0.922444	0.0198105	1	1	1	0
proliferating TH2 cells	Lrrc74b	0.449979	0.0197972	0.8	0.6	1	0.2
proliferating TH2 cells	AA467197	0.999427	0.0197884	1	1	1	0
proliferating TH2 cells	Rhbdl2	0.530977	0.0197881	0.8	0.6	1	0.2
proliferating TH2 cells	Pbdc1	0.811757	0.0197785	1	1	1	0
proliferating TH2 cells	Bmp8b	0.475696	0.0197783	0.6	0.2	1	0.4
proliferating TH2 cells	Smim5	0.475696	0.0197783	0.6	0.2	1	0.4
proliferating TH2 cells	Gm49333	0.676896	0.0197756	0.6	1	1	0.4
proliferating TH2 cells	Paip1	0.978572	0.0197748	1	1	1	0
proliferating TH2 cells	Adamtsl4	0.92694	0.0197621	0.8	0.8	1	0
proliferating TH2 cells	Arx	0.526847	0.0197611	0.4	0	1	0.4
proliferating TH2 cells	Lce1a1	0.526847	0.0197611	0.4	0	1	0.4
proliferating TH2 cells	Myorg	0.526847	0.0197611	0.4	0	1	0.4
proliferating TH2 cells	Prss53	0.526847	0.0197611	0.4	0	1	0.4
proliferating TH2 cells	Cd209d	0.526847	0.0197611	0.4	0	1	0.4
proliferating TH2 cells	Rnft1	0.880222	0.0197576	1	1	1	0
proliferating TH2 cells	Grin3a	0.817782	0.0197515	1	1	1	0
proliferating TH2 cells	Trbv23	0.654082	0.0197456	0.6	0.8	1	0.2
proliferating TH2 cells	Trpm2	0.502081	0.0197378	0.8	0.8	1	0
proliferating TH2 cells	9830107B12Rik	0.609532	0.019724	0.4	0	1	0.4
proliferating TH2 cells	Cytl1	0.609532	0.019724	0.4	0	1	0.4
proliferating TH2 cells	G6pc	0.609532	0.019724	0.4	0	1	0.4
proliferating TH2 cells	Krt14	0.609532	0.019724	0.4	0	1	0.4
proliferating TH2 cells	Olfr11	0.609532	0.019724	0.4	0	1	0.4
proliferating TH2 cells	Phlda2	0.609532	0.019724	0.4	0	1	0.4
proliferating TH2 cells	Slc26a1	0.609532	0.019724	0.4	0	1	0.4
proliferating TH2 cells	Sult1d1	0.609532	0.019724	0.4	0	1	0.4
proliferating TH2 cells	Tdpoz1	0.609532	0.019724	0.4	0	1	0.4
proliferating TH2 cells	Vmn1r72	0.609532	0.019724	0.4	0	1	0.4
proliferating TH2 cells	Iqcn	0.618104	0.0197192	0.8	0.6	1	0.2
proliferating TH2 cells	Esam	0.463366	0.0197011	0.6	0.4	1	0.2
proliferating TH2 cells	Cthrc1	0.330423	0.0196982	0.6	0.2	1	0.4
proliferating TH2 cells	Galnt14	0.725473	0.0196969	0.8	1	1	0.2
proliferating TH2 cells	Gm3435	0.634377	0.0196901	1	1	1	0
proliferating TH2 cells	Pmfbp1	0.542589	0.0196887	0.4	0.2	1	0.2
proliferating TH2 cells	Serpini2	0.542589	0.0196887	0.4	0.2	1	0.2
proliferating TH2 cells	Zc3h3	0.81686	0.019674	1	1	1	0
proliferating TH2 cells	Rnf38	0.948901	0.0196669	1	1	1	0
proliferating TH2 cells	Hapln1	0.630686	0.0196601	0.6	0.8	1	0.2
proliferating TH2 cells	Tcea1	0.881904	0.0196386	1	1	1	0
proliferating TH2 cells	Adprhl1	0.45925	0.0196362	0.8	0.6	1	0.2
proliferating TH2 cells	Zfp945	0.958971	0.0196351	1	1	1	0
proliferating TH2 cells	Ubfd1	0.890796	0.0196109	1	1	1	0
proliferating TH2 cells	Kl	0.708482	0.0196057	0.6	0.6	1	0
proliferating TH2 cells	Strip2	0.838028	0.0195997	1	0.6	1	0.4
proliferating TH2 cells	Uchl4	0.840532	0.0195966	1	1	1	0
proliferating TH2 cells	Ccdc189	0.419013	0.0195962	0.6	0.6	1	0
proliferating TH2 cells	Clps	0.447577	0.0195753	0.4	0.2	1	0.2
proliferating TH2 cells	Clec18a	0.587107	0.0195699	0.6	0.8	1	0.2
proliferating TH2 cells	Dnajc14	0.97324	0.019558	1	1	1	0
proliferating TH2 cells	Cpb2	0.701963	0.0195493	1	1	1	0
proliferating TH2 cells	Stac	0.561381	0.0195466	0.8	1	1	0.2
proliferating TH2 cells	Bcan	0.457282	0.0195384	0.6	0.2	1	0.4
proliferating TH2 cells	Inpp5j	0.457282	0.0195384	0.6	0.2	1	0.4
proliferating TH2 cells	Zfp493	0.550217	0.0195355	0.8	1	1	0.2
proliferating TH2 cells	Ano1	0.890998	0.0195171	1	1	1	0
proliferating TH2 cells	Eef2kmt	0.921719	0.0195127	1	1	1	0
proliferating TH2 cells	Fahd2a	0.836449	0.0195084	1	1	1	0
proliferating TH2 cells	Mcf2	0.572207	0.0194842	0.8	0.8	1	0
proliferating TH2 cells	Rd3	0.618298	0.0194596	0.8	0.6	1	0.2
proliferating TH2 cells	Mfn1	0.997271	0.019456	1	1	1	0
proliferating TH2 cells	Ttc13	0.902523	0.0194457	1	1	1	0
proliferating TH2 cells	Klhdc9	0.502188	0.0194329	0.4	0.2	1	0.2
proliferating TH2 cells	Slc26a5	0.711339	0.0194282	1	0.8	1	0.2
proliferating TH2 cells	Rnpepl1	0.970479	0.0194095	1	1	1	0
proliferating TH2 cells	Pamr1	0.543385	0.0193837	0.8	0.6	1	0.2
proliferating TH2 cells	Lactb	0.992647	0.0193661	1	1	1	0
proliferating TH2 cells	Nup54	0.885844	0.0193445	1	1	1	0
proliferating TH2 cells	Zfp870	0.752055	0.0193431	0.8	1	1	0.2
proliferating TH2 cells	Obox3	0.450084	0.0193312	0.6	0.4	1	0.2
proliferating TH2 cells	Stag1	0.979675	0.0193155	1	1	1	0
proliferating TH2 cells	Psmd10	0.897256	0.0193136	1	1	1	0
proliferating TH2 cells	Nipsnap1	0.942054	0.0193127	1	1	1	0
proliferating TH2 cells	Abcd2	0.709019	0.0193111	0.8	0.8	1	0
proliferating TH2 cells	Car9	0.569418	0.0193086	0.8	0.8	1	0
proliferating TH2 cells	Tmco6	0.92884	0.0193022	1	1	1	0
proliferating TH2 cells	Timmdc1	0.94956	0.0192873	1	1	1	0
proliferating TH2 cells	Gtf2e2	0.90692	0.0192862	1	1	1	0
proliferating TH2 cells	Acnat1	0.645097	0.0192738	0.8	0.4	1	0.4
proliferating TH2 cells	Fbxo30	0.98211	0.0192639	1	1	1	0
proliferating TH2 cells	Tex46	0.457905	0.0192636	0.8	0.6	1	0.2
proliferating TH2 cells	Pcsk9	0.308241	0.0192569	0.8	0.4	1	0.4
proliferating TH2 cells	Uhrf1bp1	0.827158	0.0192469	1	1	1	0
proliferating TH2 cells	Dapk1	0.944183	0.0192351	1	1	1	0
proliferating TH2 cells	Nlrp4c	0.56079	0.0192163	0.4	0.2	1	0.2
proliferating TH2 cells	Chrm4	0.56079	0.0192163	0.4	0.2	1	0.2
proliferating TH2 cells	Zc3h15	0.976055	0.0192126	1	1	1	0
proliferating TH2 cells	Rpp38	0.959161	0.0192125	1	0.8	1	0.2
proliferating TH2 cells	Adam19	0.938887	0.0192003	1	1	1	0
proliferating TH2 cells	Tcp10c	0.718388	0.0191954	0.8	0.8	1	0
proliferating TH2 cells	AI182371	0.583772	0.0191913	0.8	1	1	0.2
proliferating TH2 cells	Gm44596	0.731178	0.0191396	0.8	0.8	1	0
proliferating TH2 cells	Klhl35	0.598287	0.0191394	0.4	0.4	1	0
proliferating TH2 cells	Ccnb3	0.471931	0.0191321	0.6	0.2	1	0.4
proliferating TH2 cells	Rlbp1	0.471931	0.0191321	0.6	0.2	1	0.4
proliferating TH2 cells	Usp37	0.990614	0.0191232	1	1	1	0
proliferating TH2 cells	Tmem28	0.71452	0.0191216	0.8	1	1	0.2
proliferating TH2 cells	Akain1	0.522976	0.0191199	0.4	0.2	1	0.2
proliferating TH2 cells	Vsig1	0.510734	0.0191196	0.8	1	1	0.2
proliferating TH2 cells	Zfp987	0.698915	0.0191168	0.6	0.4	1	0.2
proliferating TH2 cells	Tmem268	0.973423	0.0191153	1	1	1	0
proliferating TH2 cells	Stau1	0.913094	0.0191091	1	1	1	0
proliferating TH2 cells	Fbxl22	0.813652	0.0190937	1	1	1	0
proliferating TH2 cells	Tgm4	0.565686	0.019064	0.6	0.6	1	0
proliferating TH2 cells	Zdhhc20	0.937816	0.019058	1	1	1	0
proliferating TH2 cells	Tsku	0.59549	0.0190563	0.6	0.4	1	0.2
proliferating TH2 cells	Rarres2	0.388743	0.0190513	0.4	0.2	1	0.2
proliferating TH2 cells	Tfap2d	0.621358	0.0190466	0.8	0.8	1	0
proliferating TH2 cells	Acte1	0.612148	0.019029	0.6	0.2	1	0.4
proliferating TH2 cells	AI467606	0.97505	0.0190252	1	1	1	0
proliferating TH2 cells	Tmem87a	0.975148	0.0190234	1	1	1	0
proliferating TH2 cells	Marchf2	0.985187	0.0190108	1	1	1	0
proliferating TH2 cells	Prr33	0.671148	0.0190107	1	1	1	0
proliferating TH2 cells	Zfp521	0.871713	0.0190052	1	1	1	0
proliferating TH2 cells	Col28a1	0.69275	0.0190007	1	1	1	0
proliferating TH2 cells	Chad	0.583785	0.0189916	0.2	0	1	0.2
proliferating TH2 cells	Tfap2c	0.583785	0.0189916	0.2	0	1	0.2
proliferating TH2 cells	Vpreb2	0.583785	0.0189916	0.2	0	1	0.2
proliferating TH2 cells	Lpcat2	0.705925	0.0189839	0.8	1	1	0.2
proliferating TH2 cells	Tesl1	0.586657	0.0189795	0.8	0.8	1	0
proliferating TH2 cells	Hsd17b13	0.567424	0.0189697	0.8	0.6	1	0.2
proliferating TH2 cells	Wdr17	0.792869	0.0189663	1	1	1	0
proliferating TH2 cells	Dpy19l2	0.439928	0.0189661	0.6	0.4	1	0.2
proliferating TH2 cells	Gm15155	0.783388	0.0189506	1	1	1	0
proliferating TH2 cells	Rab40b	0.444336	0.0189497	0.8	0.4	1	0.4
proliferating TH2 cells	Olfr1489	0.646622	0.0189485	1	0.8	1	0.2
proliferating TH2 cells	Pdgfrl	0.867902	0.018948	1	1	1	0
proliferating TH2 cells	Efna3	0.340535	0.0189337	0.6	0.2	1	0.4
proliferating TH2 cells	Cldn10	0.487735	0.018923	0.8	0.8	1	0
proliferating TH2 cells	Lancl3	0.848583	0.0189167	1	1	1	0
proliferating TH2 cells	Pdpr	0.981435	0.0189148	1	1	1	0
proliferating TH2 cells	Nudt17	0.413294	0.0189133	0.4	0.4	1	0
proliferating TH2 cells	C1galt1c1	0.930642	0.0189082	1	1	1	0
proliferating TH2 cells	Nucb2	0.860619	0.01885	1	1	1	0
proliferating TH2 cells	1700012B09Rik	0.615223	0.0188485	0.4	0	1	0.4
proliferating TH2 cells	4930467E23Rik	0.615223	0.0188485	0.4	0	1	0.4
proliferating TH2 cells	Bglap3	0.615223	0.0188485	0.4	0	1	0.4
proliferating TH2 cells	En2	0.615223	0.0188485	0.4	0	1	0.4
proliferating TH2 cells	Fabp3	0.615223	0.0188485	0.4	0	1	0.4
proliferating TH2 cells	Fmo3	0.615223	0.0188485	0.4	0	1	0.4
proliferating TH2 cells	Ggn	0.615223	0.0188485	0.4	0	1	0.4
proliferating TH2 cells	Gm28576	0.615223	0.0188485	0.4	0	1	0.4
proliferating TH2 cells	Olfr286	0.615223	0.0188485	0.4	0	1	0.4
proliferating TH2 cells	Olfr683	0.615223	0.0188485	0.4	0	1	0.4
proliferating TH2 cells	Snap25	0.615223	0.0188485	0.4	0	1	0.4
proliferating TH2 cells	Traj20	0.615223	0.0188485	0.4	0	1	0.4
proliferating TH2 cells	Trdv5	0.615223	0.0188485	0.4	0	1	0.4
proliferating TH2 cells	Arrdc1	0.942349	0.0188461	1	1	1	0
proliferating TH2 cells	Tcea3	0.581638	0.0188389	0.6	0.8	1	0.2
proliferating TH2 cells	Atcay	0.837777	0.0188374	1	1	1	0
proliferating TH2 cells	Gcm2	0.559745	0.0188244	0.4	0.4	1	0
proliferating TH2 cells	Igsf10	0.534846	0.0187929	0.8	1	1	0.2
proliferating TH2 cells	Rasgrf1	0.770695	0.0187826	1	0.8	1	0.2
proliferating TH2 cells	Zpr1	0.957475	0.0187661	1	1	1	0
proliferating TH2 cells	Tecta	0.590139	0.0187589	0.8	0.6	1	0.2
proliferating TH2 cells	Smu1	0.976855	0.0187451	1	1	1	0
proliferating TH2 cells	BC035044	0.876575	0.0187309	0.8	1	1	0.2
proliferating TH2 cells	Kcns3	0.498973	0.0187131	0.8	0.6	1	0.2
proliferating TH2 cells	Adam23	0.636379	0.0187097	0.8	1	1	0.2
proliferating TH2 cells	Tox3	0.894739	0.0187046	1	0.8	1	0.2
proliferating TH2 cells	Fech	0.936783	0.0186944	1	1	1	0
proliferating TH2 cells	Exosc2	0.867783	0.0186624	1	1	1	0
proliferating TH2 cells	Slc17a7	0.543437	0.0186622	0.6	0.8	1	0.2
proliferating TH2 cells	Bdnf	0.612253	0.018657	1	0.8	1	0.2
proliferating TH2 cells	Thbs1	0.78101	0.018643	1	1	1	0
proliferating TH2 cells	Pcnp	0.831643	0.0186382	1	1	1	0
proliferating TH2 cells	Pxdc1	0.901309	0.0186232	1	1	1	0
proliferating TH2 cells	Ajuba	0.562755	0.0186196	0.8	0.6	1	0.2
proliferating TH2 cells	Swsap1	0.983584	0.0186157	1	0.8	1	0.2
proliferating TH2 cells	Gsta2	0.75673	0.0185999	1	1	1	0
proliferating TH2 cells	Lratd2	0.942645	0.0185968	1	1	1	0
proliferating TH2 cells	Slc6a13	0.824164	0.0185876	0.8	0.8	1	0
proliferating TH2 cells	Pcdhb14	0.435778	0.0185756	0.6	0.4	1	0.2
proliferating TH2 cells	Tnfaip6	0.551542	0.0185724	0.4	0.6	1	0.2
proliferating TH2 cells	Vmn2r100	0.587235	0.0185657	0.8	0.6	1	0.2
proliferating TH2 cells	Ifi207	0.826498	0.0185617	1	1	1	0
proliferating TH2 cells	Cdhr3	0.604653	0.0185341	0.6	0.4	1	0.2
proliferating TH2 cells	Cnr2	0.819721	0.0184893	1	1	1	0
proliferating TH2 cells	Dctn2	0.920454	0.0184886	1	1	1	0
proliferating TH2 cells	1700011L22Rik	0.707185	0.0184818	0.8	0.6	1	0.2
proliferating TH2 cells	Arhgdig	0.468527	0.0184551	0.6	0.2	1	0.4
proliferating TH2 cells	Crxos	0.468527	0.0184551	0.6	0.2	1	0.4
proliferating TH2 cells	Gm9733	0.468527	0.0184551	0.6	0.2	1	0.4
proliferating TH2 cells	Foxq1	0.519171	0.0184428	0.4	0.2	1	0.2
proliferating TH2 cells	Lactbl1	0.49291	0.0184372	0.6	0.6	1	0
proliferating TH2 cells	Rph3a	0.642036	0.0184037	0.8	1	1	0.2
proliferating TH2 cells	Alox12b	0.522914	0.0183931	0.4	0.4	1	0
proliferating TH2 cells	Zfp511	0.875033	0.0183713	1	1	1	0
proliferating TH2 cells	E130311K13Rik	0.753482	0.0183694	0.8	0.8	1	0
proliferating TH2 cells	Actrt3	0.485391	0.0183648	0.6	0.2	1	0.4
proliferating TH2 cells	Fsip2l	0.485391	0.0183648	0.6	0.2	1	0.4
proliferating TH2 cells	Nol3	0.485391	0.0183648	0.6	0.2	1	0.4
proliferating TH2 cells	Csf1r	0.966229	0.0183603	1	1	1	0
proliferating TH2 cells	Pik3r6	0.849134	0.0183567	0.4	1	1	0.6
proliferating TH2 cells	Dsc2	0.650216	0.0183334	0.6	0.8	1	0.2
proliferating TH2 cells	Ncdn	0.993039	0.0183297	1	1	1	0
proliferating TH2 cells	Elf5	0.483265	0.0183274	0.6	0.6	1	0
proliferating TH2 cells	Nadsyn1	0.997143	0.0183213	1	1	1	0
proliferating TH2 cells	Mid2	0.870606	0.0183063	1	1	1	0
proliferating TH2 cells	Kcnk5	0.955694	0.0182931	1	1	1	0
proliferating TH2 cells	Sc5d	0.980559	0.0182905	1	1	1	0
proliferating TH2 cells	Gbp6	0.94344	0.0182885	1	1	1	0
proliferating TH2 cells	Vmn2r3	0.714117	0.0182713	0.8	0.8	1	0
proliferating TH2 cells	Trpa1	0.382916	0.0182674	0.6	0.4	1	0.2
proliferating TH2 cells	Car7	0.756847	0.0182576	1	1	1	0
proliferating TH2 cells	Slc47a2	0.633169	0.0182522	0.8	0.8	1	0
proliferating TH2 cells	Otop1	0.572162	0.0182441	0.6	0.4	1	0.2
proliferating TH2 cells	Cnnm3	0.982614	0.0182418	1	1	1	0
proliferating TH2 cells	Trim30a	0.980486	0.0182349	1	1	1	0
proliferating TH2 cells	Selplg	0.916214	0.018209	1	1	1	0
proliferating TH2 cells	Smim9	0.577953	0.0182085	0.8	0.6	1	0.2
proliferating TH2 cells	1810046K07Rik	0.632608	0.0182072	0.6	0.6	1	0
proliferating TH2 cells	Mogat1	0.643454	0.0181955	1	0.8	1	0.2
proliferating TH2 cells	4930550C14Rik	0.802967	0.0181925	0.6	0.8	1	0.2
proliferating TH2 cells	Cyp2b23	0.611679	0.0181917	0.6	0.2	1	0.4
proliferating TH2 cells	Eprs	0.970786	0.0181703	1	1	1	0
proliferating TH2 cells	Pm20d2	0.411397	0.0181689	0.4	0.2	1	0.2
proliferating TH2 cells	Zfp931	0.847843	0.0181477	1	1	1	0
proliferating TH2 cells	Kcnh5	0.756777	0.0181395	1	1	1	0
proliferating TH2 cells	Rtl5	0.586327	0.0181367	0.6	0.6	1	0
proliferating TH2 cells	Terb1	0.722346	0.0181326	0.6	0.6	1	0
proliferating TH2 cells	Gm12695	0.799073	0.018129	1	1	1	0
proliferating TH2 cells	Zcchc8	0.863226	0.0181147	1	1	1	0
proliferating TH2 cells	Ctdsp1	0.978013	0.0181097	1	1	1	0
proliferating TH2 cells	Cyp2j7	0.520686	0.0180926	0.4	0.4	1	0
proliferating TH2 cells	1700009N14Rik	0.628768	0.0180786	0.4	0	1	0.4
proliferating TH2 cells	Bbox1	0.628768	0.0180786	0.4	0	1	0.4
proliferating TH2 cells	Clec9a	0.628768	0.0180786	0.4	0	1	0.4
proliferating TH2 cells	Cyp2c54	0.628768	0.0180786	0.4	0	1	0.4
proliferating TH2 cells	Fgf11	0.628768	0.0180786	0.4	0	1	0.4
proliferating TH2 cells	Gm11213	0.628768	0.0180786	0.4	0	1	0.4
proliferating TH2 cells	Ms4a13	0.628768	0.0180786	0.4	0	1	0.4
proliferating TH2 cells	Olfr169	0.628768	0.0180786	0.4	0	1	0.4
proliferating TH2 cells	Olfr575	0.628768	0.0180786	0.4	0	1	0.4
proliferating TH2 cells	Olfr672	0.628768	0.0180786	0.4	0	1	0.4
proliferating TH2 cells	Smim18	0.628768	0.0180786	0.4	0	1	0.4
proliferating TH2 cells	Tas2r102	0.628768	0.0180786	0.4	0	1	0.4
proliferating TH2 cells	Tmigd3	0.628768	0.0180786	0.4	0	1	0.4
proliferating TH2 cells	Ucma	0.628768	0.0180786	0.4	0	1	0.4
proliferating TH2 cells	Vmn1r87	0.628768	0.0180786	0.4	0	1	0.4
proliferating TH2 cells	Vmn2r18	0.628768	0.0180786	0.4	0	1	0.4
proliferating TH2 cells	Myoz1	0.492956	0.0180771	0.8	0.6	1	0.2
proliferating TH2 cells	Cby1	0.920154	0.0180709	1	1	1	0
proliferating TH2 cells	Kctd9	0.924546	0.0180549	1	1	1	0
proliferating TH2 cells	Gss	0.96061	0.0180533	1	1	1	0
proliferating TH2 cells	Abca14	0.852427	0.0180517	1	0.8	1	0.2
proliferating TH2 cells	Rin1	0.620777	0.018051	0.6	0.4	1	0.2
proliferating TH2 cells	Rin2	0.788562	0.0180471	1	1	1	0
proliferating TH2 cells	Grhl1	0.877312	0.0180374	1	1	1	0
proliferating TH2 cells	Irgq	0.986058	0.0180219	1	1	1	0
proliferating TH2 cells	Rilp	0.533618	0.0180081	0.6	0.4	1	0.2
proliferating TH2 cells	Sucla2	0.929731	0.0179771	1	1	1	0
proliferating TH2 cells	Obox1	0.464472	0.0179686	0.8	0.6	1	0.2
proliferating TH2 cells	Slc25a10	0.982671	0.0179544	1	1	1	0
proliferating TH2 cells	Pxdn	0.609468	0.0179442	0.6	0.4	1	0.2
proliferating TH2 cells	Aqp3	0.87484	0.0179324	1	1	1	0
proliferating TH2 cells	Dctn1	0.871187	0.0179227	1	1	1	0
proliferating TH2 cells	Sorbs2	0.856757	0.0179181	1	0.8	1	0.2
proliferating TH2 cells	Cyp7b1	0.788147	0.0179094	1	1	1	0
proliferating TH2 cells	Mrm3	0.823983	0.017902	1	1	1	0
proliferating TH2 cells	Daam2	0.586601	0.017901	1	0.6	1	0.4
proliferating TH2 cells	Fetub	0.629155	0.0179007	0.6	0.8	1	0.2
proliferating TH2 cells	Ube2j2	0.963254	0.0178998	1	1	1	0
proliferating TH2 cells	Spaar	0.788563	0.0178906	1	0.8	1	0.2
proliferating TH2 cells	Cox4i2	0.5592	0.0178904	1	1	1	0
proliferating TH2 cells	Csgalnact1	0.825357	0.0178824	1	1	1	0
proliferating TH2 cells	H3c13	0.642186	0.0178436	1	1	1	0
proliferating TH2 cells	Ftcd	0.621687	0.0178241	0.8	0.6	1	0.2
proliferating TH2 cells	Fbxw27	0.585074	0.0178202	1	0.6	1	0.4
proliferating TH2 cells	Ubl3	0.927148	0.0177857	1	1	1	0
proliferating TH2 cells	Gm28635	0.803285	0.01778	0.6	0.6	1	0
proliferating TH2 cells	Ckm	0.875762	0.0177564	1	1	1	0
proliferating TH2 cells	Slc8a3	0.645884	0.0177532	0.6	0.6	1	0
proliferating TH2 cells	Cndp1	0.734122	0.0177423	1	0.8	1	0.2
proliferating TH2 cells	Wnt2b	0.622016	0.0177126	0.6	0.2	1	0.4
proliferating TH2 cells	Morc4	0.477351	0.0177078	0.4	0.4	1	0
proliferating TH2 cells	Ube2a	0.977654	0.017704	1	1	1	0
proliferating TH2 cells	Dlgap5	0.90771	0.0177029	1	1	1	0
proliferating TH2 cells	Faim2	0.664248	0.0176983	0.6	0.6	1	0
proliferating TH2 cells	Pttg1ip2	0.616797	0.0176965	0.8	0.2	1	0.6
proliferating TH2 cells	Lyplal1	0.481829	0.0176878	0.6	0.2	1	0.4
proliferating TH2 cells	Cfap100	0.503085	0.0176713	0.6	0.4	1	0.2
proliferating TH2 cells	Atp6v0c	0.910843	0.0176624	1	1	1	0
proliferating TH2 cells	Nucks1	0.851979	0.0176587	1	1	1	0
proliferating TH2 cells	Washc3	0.860346	0.0176576	1	1	1	0
proliferating TH2 cells	Ms4a14	0.773772	0.0176569	1	0.8	1	0.2
proliferating TH2 cells	Dlec1	0.519545	0.0176332	0.6	0.6	1	0
proliferating TH2 cells	Ttll8	0.589765	0.0176275	0.8	0.6	1	0.2
proliferating TH2 cells	Tmem123	0.888739	0.0176272	1	1	1	0
proliferating TH2 cells	Zswim9	0.801673	0.0176097	1	1	1	0
proliferating TH2 cells	Tekt3	0.543818	0.0176094	0.4	0.2	1	0.2
proliferating TH2 cells	CN725425	0.632496	0.0176002	1	0.8	1	0.2
proliferating TH2 cells	Nup188	0.98415	0.0175593	1	1	1	0
proliferating TH2 cells	Trdv2-2	0.628544	0.0175558	0.6	0.6	1	0
proliferating TH2 cells	Tex43	0.578001	0.0175519	0.4	0.4	1	0
proliferating TH2 cells	Gm7298	0.498135	0.0175447	0.6	0.4	1	0.2
proliferating TH2 cells	Cpsf2	0.880996	0.0175394	1	1	1	0
proliferating TH2 cells	Lrrc38	0.433218	0.0175388	0.6	0.2	1	0.4
proliferating TH2 cells	Rubcnl	0.896352	0.017531	1	1	1	0
proliferating TH2 cells	Nrip3	0.641944	0.0175279	1	0.8	1	0.2
proliferating TH2 cells	Trim54	0.437497	0.0175265	0.6	0.2	1	0.4
proliferating TH2 cells	Nphp3	0.816683	0.0175118	0.6	0.8	1	0.2
proliferating TH2 cells	Gpr20	0.494314	0.0175116	0.6	0.4	1	0.2
proliferating TH2 cells	Akr1c21	0.651013	0.0175073	0.2	0	1	0.2
proliferating TH2 cells	Anks4b	0.651013	0.0175073	0.2	0	1	0.2
proliferating TH2 cells	Aqp5	0.651013	0.0175073	0.2	0	1	0.2
proliferating TH2 cells	Cavin4	0.651013	0.0175073	0.2	0	1	0.2
proliferating TH2 cells	Ecrg4	0.651013	0.0175073	0.2	0	1	0.2
proliferating TH2 cells	Gm30083	0.651013	0.0175073	0.2	0	1	0.2
proliferating TH2 cells	Kcne1	0.651013	0.0175073	0.2	0	1	0.2
proliferating TH2 cells	Olfr1116	0.651013	0.0175073	0.2	0	1	0.2
proliferating TH2 cells	Olfr150	0.651013	0.0175073	0.2	0	1	0.2
proliferating TH2 cells	Pln	0.651013	0.0175073	0.2	0	1	0.2
proliferating TH2 cells	Pnmal2	0.651013	0.0175073	0.2	0	1	0.2
proliferating TH2 cells	Trav5-4	0.651013	0.0175073	0.2	0	1	0.2
proliferating TH2 cells	Ttc36	0.651013	0.0175073	0.2	0	1	0.2
proliferating TH2 cells	Pcdhgb7	0.651013	0.0175073	0.2	0	1	0.2
proliferating TH2 cells	Traj35	0.651013	0.0175073	0.2	0	1	0.2
proliferating TH2 cells	Mrgprf	0.499597	0.0174913	0.6	0.2	1	0.4
proliferating TH2 cells	Upk3b	0.499597	0.0174913	0.6	0.2	1	0.4
proliferating TH2 cells	Unc13d	0.843393	0.0174897	1	1	1	0
proliferating TH2 cells	Fam229b	0.627911	0.0174866	0.8	0.6	1	0.2
proliferating TH2 cells	Olfr1124	0.73102	0.0174854	1	1	1	0
proliferating TH2 cells	Cdan1	0.864156	0.0174821	1	1	1	0
proliferating TH2 cells	Itga7	0.85714	0.0174715	1	1	1	0
proliferating TH2 cells	Tuba1b	0.842114	0.0174536	1	1	1	0
proliferating TH2 cells	Mrm2	0.731724	0.0174318	1	1	1	0
proliferating TH2 cells	Sgo1	0.927751	0.0174262	1	1	1	0
proliferating TH2 cells	Plekhb2	0.971052	0.0174028	1	1	1	0
proliferating TH2 cells	2310009B15Rik	0.803257	0.0173995	1	1	1	0
proliferating TH2 cells	Hspg2	0.807788	0.0173965	1	0.8	1	0.2
proliferating TH2 cells	Cutc	0.972255	0.0173911	1	1	1	0
proliferating TH2 cells	Acad12	0.63392	0.0173863	0.8	0.8	1	0
proliferating TH2 cells	Pp2d1	0.721556	0.0173859	0.4	0.6	1	0.2
proliferating TH2 cells	Cfap53	0.927407	0.0173764	1	0.6	1	0.4
proliferating TH2 cells	Zfp318	0.88689	0.0173603	1	1	1	0
proliferating TH2 cells	Ccser2	0.998651	0.0173559	1	1	1	0
proliferating TH2 cells	Uhrf1bp1l	0.970565	0.0173552	1	1	1	0
proliferating TH2 cells	Pcsk4	0.864282	0.0173535	1	0.8	1	0.2
proliferating TH2 cells	Harbi1	0.821526	0.0173447	1	1	1	0
proliferating TH2 cells	Cyp2j11	0.464894	0.0173435	0.6	0.2	1	0.4
proliferating TH2 cells	Rsph14	0.714551	0.0173359	1	1	1	0
proliferating TH2 cells	Gm28919	0.515073	0.0173313	0.4	0.2	1	0.2
proliferating TH2 cells	Spag6	0.597835	0.0173223	0.8	0.6	1	0.2
proliferating TH2 cells	Echdc3	0.629195	0.0173206	0.6	0.6	1	0
proliferating TH2 cells	Fgfbp3	0.751341	0.0173154	0.6	1	1	0.4
proliferating TH2 cells	Cpsf3	0.89304	0.0173083	1	1	1	0
proliferating TH2 cells	Chmp4b	0.9552	0.0173055	1	1	1	0
proliferating TH2 cells	Slc4a2	0.960482	0.0173046	1	1	1	0
proliferating TH2 cells	Vps9d1	0.956697	0.0172972	1	1	1	0
proliferating TH2 cells	Kcnh3	0.711822	0.0172781	0.6	0.6	1	0
proliferating TH2 cells	Caps2	0.626211	0.017272	0.8	0.4	1	0.4
proliferating TH2 cells	Sycp2	0.456097	0.0172462	0.6	0.4	1	0.2
proliferating TH2 cells	Zmiz1	0.96436	0.0172358	1	1	1	0
proliferating TH2 cells	Fgd1	0.889411	0.0172353	1	1	1	0
proliferating TH2 cells	Rab13	0.627643	0.0172204	0.6	0.8	1	0.2
proliferating TH2 cells	Sdhd	0.839481	0.0172187	1	1	1	0
proliferating TH2 cells	Ube2d2a	0.906176	0.017212	1	1	1	0
proliferating TH2 cells	Pex11g	0.670976	0.0171946	1	0.6	1	0.4
proliferating TH2 cells	Nono	0.912662	0.0171924	1	1	1	0
proliferating TH2 cells	Scn7a	0.805473	0.0171863	0.8	1	1	0.2
proliferating TH2 cells	Caskin2	0.799578	0.0171571	1	1	1	0
proliferating TH2 cells	Zfp27	0.832202	0.0171423	1	1	1	0
proliferating TH2 cells	Cib1	0.900923	0.0171201	1	1	1	0
proliferating TH2 cells	Svop	0.789538	0.017108	1	1	1	0
proliferating TH2 cells	Cox7a1	0.857483	0.0171025	1	1	1	0
proliferating TH2 cells	Cep83	0.924155	0.0170885	1	1	1	0
proliferating TH2 cells	Otub2	0.902956	0.0170733	1	0.8	1	0.2
proliferating TH2 cells	Eva1c	0.916097	0.0170711	0.6	0.8	1	0.2
proliferating TH2 cells	Prpf31	0.86328	0.0170548	1	1	1	0
proliferating TH2 cells	Gulo	0.603779	0.0170525	0.6	0.4	1	0.2
proliferating TH2 cells	Mrgpra3	0.603779	0.0170525	0.6	0.4	1	0.2
proliferating TH2 cells	Pot1b	0.959283	0.0170335	1	1	1	0
proliferating TH2 cells	Hoxb8	0.610784	0.0170197	0.8	0.6	1	0.2
proliferating TH2 cells	Fam20c	0.689324	0.0170104	1	1	1	0
proliferating TH2 cells	Gtf2i	0.987382	0.0170069	1	1	1	0
proliferating TH2 cells	Cetn2	0.876738	0.0170033	1	1	1	0
proliferating TH2 cells	Inpp1	0.98628	0.0169621	1	1	1	0
proliferating TH2 cells	Gm43191	0.597175	0.0169614	0.6	0.6	1	0
proliferating TH2 cells	Fbxw17	0.92891	0.0169566	1	1	1	0
proliferating TH2 cells	Chrm2	0.666486	0.0169522	1	0.6	1	0.4
proliferating TH2 cells	Stard13	0.566846	0.0169488	0.4	0.4	1	0
proliferating TH2 cells	Mroh5	0.79842	0.0169389	0.8	0.8	1	0
proliferating TH2 cells	Lrrc51	0.723665	0.0169359	1	1	1	0
proliferating TH2 cells	Skint11	0.622075	0.0169336	0.6	0.4	1	0.2
proliferating TH2 cells	AC132444.6	0.539763	0.0169323	0.4	0.2	1	0.2
proliferating TH2 cells	Traj19	0.539763	0.0169323	0.4	0.2	1	0.2
proliferating TH2 cells	Irf4	0.978878	0.0169182	1	1	1	0
proliferating TH2 cells	Dcaf7	0.980863	0.0169181	1	1	1	0
proliferating TH2 cells	Osbpl2	0.945487	0.0169171	1	1	1	0
proliferating TH2 cells	Phf6	0.992975	0.0169034	1	1	1	0
proliferating TH2 cells	Kdm5c	0.905204	0.0168799	1	1	1	0
proliferating TH2 cells	Cox18	0.996943	0.0168781	1	1	1	0
proliferating TH2 cells	Zdhhc3	0.933703	0.0168743	1	1	1	0
proliferating TH2 cells	Cemip	0.719647	0.0168706	0.8	0.8	1	0
proliferating TH2 cells	D6Ertd527e	0.52152	0.0168491	0.6	0.8	1	0.2
proliferating TH2 cells	Cx3cl1	0.54028	0.0168266	0.4	0.2	1	0.2
proliferating TH2 cells	Rnf113a2	0.984066	0.0168262	1	1	1	0
proliferating TH2 cells	Inpp4a	0.993664	0.0168225	1	1	1	0
proliferating TH2 cells	Dusp27	0.661249	0.0168175	0.4	0.2	1	0.2
proliferating TH2 cells	Fam217a	0.495854	0.0168143	0.6	0.2	1	0.4
proliferating TH2 cells	Glrp1	0.495854	0.0168143	0.6	0.2	1	0.4
proliferating TH2 cells	Klhl33	0.495854	0.0168143	0.6	0.2	1	0.4
proliferating TH2 cells	Rhox4d	0.495854	0.0168143	0.6	0.2	1	0.4
proliferating TH2 cells	Slc5a7	0.495854	0.0168143	0.6	0.2	1	0.4
proliferating TH2 cells	Sap18	0.999337	0.0168062	1	1	1	0
proliferating TH2 cells	Iglon5	0.453571	0.0167983	0.6	0.4	1	0.2
proliferating TH2 cells	Kcnmb2	0.87344	0.0167892	1	1	1	0
proliferating TH2 cells	Cyp4b1	0.446961	0.016773	0.6	0.2	1	0.4
proliferating TH2 cells	Tmem132a	0.634229	0.0167716	0.8	0.8	1	0
proliferating TH2 cells	Gm4631	0.492438	0.0167708	0.4	0.4	1	0
proliferating TH2 cells	Crp	0.72369	0.0167683	1	0.8	1	0.2
proliferating TH2 cells	Ptch2	0.358215	0.0167665	0.6	0.4	1	0.2
proliferating TH2 cells	Cdhr4	0.612719	0.0167638	0.6	0.4	1	0.2
proliferating TH2 cells	Adamts4	0.632306	0.0167489	0.4	0	1	0.4
proliferating TH2 cells	Cibar2	0.632306	0.0167489	0.4	0	1	0.4
proliferating TH2 cells	Fam24b	0.632306	0.0167489	0.4	0	1	0.4
proliferating TH2 cells	Gm3327	0.632306	0.0167489	0.4	0	1	0.4
proliferating TH2 cells	Iqschfp	0.632306	0.0167489	0.4	0	1	0.4
proliferating TH2 cells	Olfr38	0.632306	0.0167489	0.4	0	1	0.4
proliferating TH2 cells	Otol1	0.632306	0.0167489	0.4	0	1	0.4
proliferating TH2 cells	Pcdhgb5	0.632306	0.0167489	0.4	0	1	0.4
proliferating TH2 cells	Slc7a12	0.632306	0.0167489	0.4	0	1	0.4
proliferating TH2 cells	Theg	0.632306	0.0167489	0.4	0	1	0.4
proliferating TH2 cells	Defb23	0.632306	0.0167489	0.4	0	1	0.4
proliferating TH2 cells	Pou3f3	0.632306	0.0167489	0.4	0	1	0.4
proliferating TH2 cells	AC138221.1	0.632306	0.0167489	0.4	0	1	0.4
proliferating TH2 cells	Olfr24	0.632306	0.0167489	0.4	0	1	0.4
proliferating TH2 cells	1110032F04Rik	0.677519	0.0167363	0.8	1	1	0.2
proliferating TH2 cells	Gm49384	0.510008	0.0167354	0.6	0.2	1	0.4
proliferating TH2 cells	Anxa2	0.927435	0.0167313	1	1	1	0
proliferating TH2 cells	Traj12	0.625719	0.0167286	1	0.8	1	0.2
proliferating TH2 cells	Slc34a1	0.56299	0.0167231	0.4	0.2	1	0.2
proliferating TH2 cells	Gm382	0.569247	0.0167002	1	0.4	1	0.6
proliferating TH2 cells	Htr6	0.604724	0.0166954	0.8	0.6	1	0.2
proliferating TH2 cells	Ms4a12	0.623905	0.0166827	0.6	0.4	1	0.2
proliferating TH2 cells	Shisal2b	0.638391	0.0166729	0.6	0.2	1	0.4
proliferating TH2 cells	Has3	0.876506	0.0166582	1	1	1	0
proliferating TH2 cells	Kcnh4	0.699523	0.0166504	0.6	0.8	1	0.2
proliferating TH2 cells	Gm14443	0.505848	0.0166419	0.6	0.4	1	0.2
proliferating TH2 cells	Ppp1r12c	0.99366	0.0166367	1	1	1	0
proliferating TH2 cells	Cldn5	0.619948	0.0166296	0.2	0.2	1	0
proliferating TH2 cells	Adprh	0.907575	0.0166179	1	1	1	0
proliferating TH2 cells	Ceacam3	0.687847	0.0166177	1	0.6	1	0.4
proliferating TH2 cells	Pilrb2	0.64062	0.0166027	0.8	0.6	1	0.2
proliferating TH2 cells	Rsph1	0.929192	0.0166015	1	1	1	0
proliferating TH2 cells	Slc9c1	0.805753	0.0165937	0.8	1	1	0.2
proliferating TH2 cells	Slc18a1	0.523951	0.0165869	0.6	0.8	1	0.2
proliferating TH2 cells	Clec2h	0.478028	0.0165762	0.6	0.2	1	0.4
proliferating TH2 cells	Ebpl	0.990221	0.0165753	1	1	1	0
proliferating TH2 cells	5430401F13Rik	0.886444	0.0165747	0.8	0.8	1	0
proliferating TH2 cells	Lrrc61	0.834998	0.0165633	1	1	1	0
proliferating TH2 cells	H3c11	0.82978	0.0165453	1	1	1	0
proliferating TH2 cells	Padi3	0.538325	0.016545	0.8	0.8	1	0
proliferating TH2 cells	Gad2	0.870054	0.016539	0.8	1	1	0.2
proliferating TH2 cells	Ms4a20	0.608019	0.0165121	0.6	0.6	1	0
proliferating TH2 cells	Matn2	0.837585	0.0165071	1	1	1	0
proliferating TH2 cells	Fkbp14	0.525595	0.0164705	0.4	0.2	1	0.2
proliferating TH2 cells	Mefv	0.525595	0.0164705	0.4	0.2	1	0.2
proliferating TH2 cells	Arfrp1	0.972014	0.0164666	1	1	1	0
proliferating TH2 cells	Ppp6c	0.88271	0.0164566	1	1	1	0
proliferating TH2 cells	Srrm4	0.708898	0.0164481	1	1	1	0
proliferating TH2 cells	Ddx4	0.621107	0.0164462	0.8	0.4	1	0.4
proliferating TH2 cells	Trim28	0.953379	0.0164409	1	1	1	0
proliferating TH2 cells	Igf2bp1	0.739166	0.0164391	0.6	0.6	1	0
proliferating TH2 cells	Cdh2	0.6265	0.016428	0.6	1	1	0.4
proliferating TH2 cells	Emc1	0.887517	0.0164218	1	1	1	0
proliferating TH2 cells	Nectin4	0.615397	0.0164165	0.4	0.4	1	0
proliferating TH2 cells	Gprc6a	0.602237	0.0164089	0.6	0.4	1	0.2
proliferating TH2 cells	Olfr115	0.602237	0.0164089	0.6	0.4	1	0.2
proliferating TH2 cells	Tmem249	0.602237	0.0164089	0.6	0.4	1	0.2
proliferating TH2 cells	Neu2	0.685375	0.0163412	0.4	0.6	1	0.2
proliferating TH2 cells	Tbl2	0.983611	0.0163381	1	1	1	0
proliferating TH2 cells	Nufip2	0.928637	0.0163351	1	1	1	0
proliferating TH2 cells	Alkbh5	0.975728	0.0163307	1	1	1	0
proliferating TH2 cells	Scn10a	0.746031	0.0163252	1	0.8	1	0.2
proliferating TH2 cells	Adgrf3	0.711559	0.0163192	0.6	0.4	1	0.2
proliferating TH2 cells	Fpr3	0.79228	0.0163131	1	0.8	1	0.2
proliferating TH2 cells	AW209491	0.864031	0.0163071	1	1	1	0
proliferating TH2 cells	Magea2	0.533865	0.0162998	0.6	0.2	1	0.4
proliferating TH2 cells	Dpf3	0.971281	0.0162856	1	1	1	0
proliferating TH2 cells	Gm7324	0.800698	0.0162846	1	1	1	0
proliferating TH2 cells	Arntl2	0.631361	0.0162772	0.8	0.6	1	0.2
proliferating TH2 cells	Unc5c	0.947599	0.0162579	1	1	1	0
proliferating TH2 cells	Mtpn	0.817611	0.0162482	1	1	1	0
proliferating TH2 cells	Olfr1535	0.615017	0.0162315	0.4	0.2	1	0.2
proliferating TH2 cells	Zyg11a	0.782086	0.0162184	0.8	0.8	1	0
proliferating TH2 cells	Wdr93	0.602319	0.0161827	0.6	1	1	0.4
proliferating TH2 cells	Gxylt2	0.886908	0.0161704	1	1	1	0
proliferating TH2 cells	Nadk2	0.855875	0.0161667	1	1	1	0
proliferating TH2 cells	Wdr27	0.896903	0.0161505	1	1	1	0
proliferating TH2 cells	Atp23	0.798503	0.0161504	1	1	1	0
proliferating TH2 cells	Tns4	0.551666	0.0161292	0.6	0.8	1	0.2
proliferating TH2 cells	C5ar2	0.467938	0.0161274	0.6	0.2	1	0.4
proliferating TH2 cells	Atp7b	0.538691	0.0161028	0.8	0.8	1	0
proliferating TH2 cells	Fam227b	0.728637	0.0160946	1	0.6	1	0.4
proliferating TH2 cells	Cntn2	0.648304	0.0160892	0.6	0.2	1	0.4
proliferating TH2 cells	Scrg1	0.65485	0.016082	0.6	0.2	1	0.4
proliferating TH2 cells	Amhr2	0.653434	0.016077	0.6	0.2	1	0.4
proliferating TH2 cells	Ly6c1	0.780582	0.0160764	1	1	1	0
proliferating TH2 cells	Ints3	0.963474	0.0160657	1	1	1	0
proliferating TH2 cells	Cenpv	0.914025	0.0160612	1	1	1	0
proliferating TH2 cells	Sorl1	0.954627	0.0160607	1	1	1	0
proliferating TH2 cells	Vps52	0.88943	0.0160531	1	1	1	0
proliferating TH2 cells	Stimate	0.992844	0.0160501	1	1	1	0
proliferating TH2 cells	Aire	0.558695	0.0160461	0.4	0.2	1	0.2
proliferating TH2 cells	Xpo7	0.888167	0.0160458	1	1	1	0
proliferating TH2 cells	Ushbp1	0.625057	0.0160432	0.8	0.8	1	0
proliferating TH2 cells	Tmem234	0.906094	0.0160336	1	1	1	0
proliferating TH2 cells	Kcng2	0.554701	0.0160145	1	0.8	1	0.2
proliferating TH2 cells	Tbc1d10b	0.84606	0.0160122	1	1	1	0
proliferating TH2 cells	Mul1	0.937122	0.0160076	1	1	1	0
proliferating TH2 cells	Selp	0.693196	0.0159999	1	0.6	1	0.4
proliferating TH2 cells	Gm10767	0.742121	0.0159963	1	1	1	0
proliferating TH2 cells	Cgref1	0.651013	0.0159902	0.2	0	1	0.2
proliferating TH2 cells	Creb3l4	0.651013	0.0159902	0.2	0	1	0.2
proliferating TH2 cells	Csn3	0.651013	0.0159902	0.2	0	1	0.2
proliferating TH2 cells	Gm10271	0.651013	0.0159902	0.2	0	1	0.2
proliferating TH2 cells	Gng8	0.651013	0.0159902	0.2	0	1	0.2
proliferating TH2 cells	Ighv10-1	0.651013	0.0159902	0.2	0	1	0.2
proliferating TH2 cells	Olfr411	0.651013	0.0159902	0.2	0	1	0.2
proliferating TH2 cells	Rtl10	0.651013	0.0159902	0.2	0	1	0.2
proliferating TH2 cells	4930596D02Rik	0.651013	0.0159902	0.2	0	1	0.2
proliferating TH2 cells	Plek2	0.549321	0.0159874	0.8	0.8	1	0
proliferating TH2 cells	Aadat	0.798469	0.0159784	1	1	1	0
proliferating TH2 cells	Bckdk	0.97858	0.0159669	1	1	1	0
proliferating TH2 cells	Tnfsf18	0.5749	0.0159668	0.4	0.2	1	0.2
proliferating TH2 cells	Rnf150	0.855902	0.0159627	1	1	1	0
proliferating TH2 cells	Prkg2	0.668111	0.0159607	0.8	1	1	0.2
proliferating TH2 cells	1700029J07Rik	0.753476	0.0159584	0.4	0.6	1	0.2
proliferating TH2 cells	Tmem150a	0.610717	0.0159491	0.8	0.6	1	0.2
proliferating TH2 cells	Fam89a	0.642828	0.0159302	0.8	0.8	1	0
proliferating TH2 cells	Ccdc110	0.437201	0.0159288	0.8	0.4	1	0.4
proliferating TH2 cells	Slc1a7	0.765493	0.0159261	1	1	1	0
proliferating TH2 cells	Abhd18	0.966003	0.0159212	1	1	1	0
proliferating TH2 cells	Vtcn1	0.597022	0.015917	1	0.8	1	0.2
proliferating TH2 cells	Cpne3	0.966387	0.0159131	1	1	1	0
proliferating TH2 cells	Gm5269	0.753255	0.0159095	1	1	1	0
proliferating TH2 cells	Gm15130	0.461095	0.0159013	0.6	0.2	1	0.4
proliferating TH2 cells	Gm3543	0.461095	0.0159013	0.6	0.2	1	0.4
proliferating TH2 cells	Rpl3l	0.563102	0.015877	0.4	0.4	1	0
proliferating TH2 cells	3110082J24Rik	0.640195	0.0158716	0.4	0	1	0.4
proliferating TH2 cells	Ccin	0.640195	0.0158716	0.4	0	1	0.4
proliferating TH2 cells	Fam131c	0.640195	0.0158716	0.4	0	1	0.4
proliferating TH2 cells	Hnf1a	0.640195	0.0158716	0.4	0	1	0.4
proliferating TH2 cells	Nt5c1b	0.640195	0.0158716	0.4	0	1	0.4
proliferating TH2 cells	Olfr1312	0.640195	0.0158716	0.4	0	1	0.4
proliferating TH2 cells	Olfr1385	0.640195	0.0158716	0.4	0	1	0.4
proliferating TH2 cells	Olfr699	0.640195	0.0158716	0.4	0	1	0.4
proliferating TH2 cells	Plekhg6	0.640195	0.0158716	0.4	0	1	0.4
proliferating TH2 cells	Prom2	0.640195	0.0158716	0.4	0	1	0.4
proliferating TH2 cells	Slc17a3	0.640195	0.0158716	0.4	0	1	0.4
proliferating TH2 cells	Thpo	0.640195	0.0158716	0.4	0	1	0.4
proliferating TH2 cells	Vmn1r47	0.640195	0.0158716	0.4	0	1	0.4
proliferating TH2 cells	Kcnj4	0.640195	0.0158716	0.4	0	1	0.4
proliferating TH2 cells	Olfr1020	0.640195	0.0158716	0.4	0	1	0.4
proliferating TH2 cells	Scd3	0.739781	0.0158699	0.6	0.8	1	0.2
proliferating TH2 cells	Htra3	0.57552	0.0158609	0.4	0.2	1	0.2
proliferating TH2 cells	Olfr1247	0.634741	0.0158525	0.4	0.4	1	0
proliferating TH2 cells	Slc5a2	0.634741	0.0158525	0.4	0.4	1	0
proliferating TH2 cells	Iqank1	0.933264	0.0158373	1	1	1	0
proliferating TH2 cells	Ttc16	0.754222	0.015835	0.6	0.6	1	0
proliferating TH2 cells	Ceacam20	0.706078	0.0158116	0.4	0.2	1	0.2
proliferating TH2 cells	Gm20683	0.706078	0.0158116	0.4	0.2	1	0.2
proliferating TH2 cells	Nlrp4f	0.706078	0.0158116	0.4	0.2	1	0.2
proliferating TH2 cells	Olfr570	0.706078	0.0158116	0.4	0.2	1	0.2
proliferating TH2 cells	Paqr6	0.706078	0.0158116	0.4	0.2	1	0.2
proliferating TH2 cells	Pde2a	0.706078	0.0158116	0.4	0.2	1	0.2
proliferating TH2 cells	Sult1c1	0.706078	0.0158116	0.4	0.2	1	0.2
proliferating TH2 cells	Hnrnpa3	0.84362	0.0158066	1	1	1	0
proliferating TH2 cells	Il1a	0.831395	0.0158023	0.8	1	1	0.2
proliferating TH2 cells	Sel1l2	0.828224	0.0157972	1	1	1	0
proliferating TH2 cells	L1td1	0.834952	0.0157838	0.6	0.8	1	0.2
proliferating TH2 cells	Ccdc178	0.869703	0.0157658	1	1	1	0
proliferating TH2 cells	Cyp46a1	0.601803	0.0157644	0.6	0.4	1	0.2
proliferating TH2 cells	Rbm19	0.897026	0.015763	1	1	1	0
proliferating TH2 cells	Yipf2	0.872918	0.0157595	1	1	1	0
proliferating TH2 cells	Srcin1	0.703536	0.0157535	1	1	1	0
proliferating TH2 cells	Cmya5	0.804761	0.0157474	0.8	0.8	1	0
proliferating TH2 cells	Cbs	0.762041	0.0157418	0.4	0.2	1	0.2
proliferating TH2 cells	Olfr295	0.49183	0.0157027	0.6	0.2	1	0.4
proliferating TH2 cells	Otop3	0.49183	0.0157027	0.6	0.2	1	0.4
proliferating TH2 cells	Ddx21	0.766344	0.0156777	1	1	1	0
proliferating TH2 cells	Tmem177	0.734783	0.0156772	0.8	0.6	1	0.2
proliferating TH2 cells	Zfp128	0.731122	0.0156658	0.6	0.6	1	0
proliferating TH2 cells	Smim20	0.977001	0.0156627	1	1	1	0
proliferating TH2 cells	H4c18	0.772942	0.0156503	1	1	1	0
proliferating TH2 cells	Polr2a	0.925941	0.0156425	1	1	1	0
proliferating TH2 cells	Rab15	0.516635	0.0156378	0.4	0.4	1	0
proliferating TH2 cells	Ttc9	0.45971	0.0156361	0.6	0.2	1	0.4
proliferating TH2 cells	Pdzd7	0.632851	0.0156336	0.6	0.4	1	0.2
proliferating TH2 cells	Tmem134	0.878929	0.0156227	1	1	1	0
proliferating TH2 cells	Myrf	0.510543	0.0156171	0.8	0.4	1	0.4
proliferating TH2 cells	Lgi2	0.739328	0.0156135	1	0.8	1	0.2
proliferating TH2 cells	Cluh	0.950199	0.0155965	1	1	1	0
proliferating TH2 cells	Invs	0.990443	0.0155905	1	1	1	0
proliferating TH2 cells	Zfp599	0.926082	0.0155786	1	1	1	0
proliferating TH2 cells	Osmr	0.731359	0.0155737	0.8	0.8	1	0
proliferating TH2 cells	Afm	0.71741	0.0155592	1	1	1	0
proliferating TH2 cells	Strn4	0.953394	0.0155525	1	1	1	0
proliferating TH2 cells	Hrk	0.746456	0.0155325	1	1	1	0
proliferating TH2 cells	Idnk	0.871454	0.0155279	1	1	1	0
proliferating TH2 cells	Kcnj15	0.802058	0.0155194	1	1	1	0
proliferating TH2 cells	Cidea	0.831918	0.015518	0.6	0.6	1	0
proliferating TH2 cells	Ccr3	0.972712	0.0155167	0.8	1	1	0.2
proliferating TH2 cells	Amigo1	0.714949	0.015503	0.8	0.8	1	0
proliferating TH2 cells	Kif13b	0.936859	0.0154946	1	1	1	0
proliferating TH2 cells	Ythdf3	0.902667	0.0154747	1	1	1	0
proliferating TH2 cells	Kcna3	0.925003	0.0154616	1	1	1	0
proliferating TH2 cells	Apod	0.657362	0.0154584	0.6	0.8	1	0.2
proliferating TH2 cells	Sox15	0.803391	0.0154547	0.6	0.4	1	0.2
proliferating TH2 cells	Vmn2r91	0.485046	0.0154507	0.4	0.2	1	0.2
proliferating TH2 cells	Mbip	0.874189	0.0154501	1	1	1	0
proliferating TH2 cells	Eva1a	0.470252	0.0154414	0.6	0.4	1	0.2
proliferating TH2 cells	Plpp4	0.856698	0.0154384	1	0.8	1	0.2
proliferating TH2 cells	Cxcr2	0.744546	0.015411	1	0.8	1	0.2
proliferating TH2 cells	Rgs6	0.862528	0.0153943	1	1	1	0
proliferating TH2 cells	Poc5	0.986499	0.0153856	1	1	1	0
proliferating TH2 cells	Zfp771	0.942814	0.0153849	1	1	1	0
proliferating TH2 cells	Rgs13	0.837028	0.015353	0.4	0.8	1	0.4
proliferating TH2 cells	Tekt5	0.616225	0.0153495	0.8	0.6	1	0.2
proliferating TH2 cells	Il17rd	0.746826	0.0153461	1	0.8	1	0.2
proliferating TH2 cells	Rap1a	0.820956	0.0153428	1	1	1	0
proliferating TH2 cells	Snx31	0.818493	0.0153278	1	0.6	1	0.4
proliferating TH2 cells	Tmem198	0.913378	0.0153267	1	1	1	0
proliferating TH2 cells	Ripor3	0.740249	0.015325	0.8	0.8	1	0
proliferating TH2 cells	Tmem47	0.664385	0.0153235	0.6	0.2	1	0.4
proliferating TH2 cells	Rsph10b	0.65759	0.0153225	1	1	1	0
proliferating TH2 cells	Fbxw18	0.57052	0.0152898	0.4	0.2	1	0.2
proliferating TH2 cells	Dynlt4	0.625704	0.0152776	0.6	0.4	1	0.2
proliferating TH2 cells	Nqo1	0.826674	0.015244	1	1	1	0
proliferating TH2 cells	Nol4l	0.97023	0.015217	1	1	1	0
proliferating TH2 cells	Rspo1	0.747971	0.0152119	0.6	0.6	1	0
proliferating TH2 cells	Cobl	0.749694	0.0152093	1	1	1	0
proliferating TH2 cells	Tagln	0.60808	0.015203	0.8	1	1	0.2
proliferating TH2 cells	Pkd2l1	0.615396	0.0151928	0.8	0.8	1	0
proliferating TH2 cells	Dlx1	0.483462	0.0151855	0.4	0.2	1	0.2
proliferating TH2 cells	Cacna1f	0.627344	0.0151849	0.6	0.4	1	0.2
proliferating TH2 cells	ccdc198	0.571112	0.0151839	0.4	0.2	1	0.2
proliferating TH2 cells	Klk1b8	0.571112	0.0151839	0.4	0.2	1	0.2
proliferating TH2 cells	Itgb8	0.775855	0.0151825	1	0.6	1	0.4
proliferating TH2 cells	Lvrn	0.743573	0.0151732	0.6	0.4	1	0.2
proliferating TH2 cells	Bean1	0.812424	0.0151712	0.8	0.8	1	0
proliferating TH2 cells	Ddx42	0.945565	0.0151707	1	1	1	0
proliferating TH2 cells	Btnl2	0.764704	0.0151605	0.4	0.4	1	0
proliferating TH2 cells	Lrp6	0.926603	0.0151597	1	1	1	0
proliferating TH2 cells	Id1	0.713041	0.0151467	0.4	0.8	1	0.4
proliferating TH2 cells	Mansc1	0.791505	0.0151438	1	1	1	0
proliferating TH2 cells	Ccdc70	0.703146	0.0151346	0.4	0.2	1	0.2
proliferating TH2 cells	Majin	0.703146	0.0151346	0.4	0.2	1	0.2
proliferating TH2 cells	Zp2	0.703146	0.0151346	0.4	0.2	1	0.2
proliferating TH2 cells	Pitx1	0.642762	0.0151263	0.6	0.4	1	0.2
proliferating TH2 cells	Cdc73	0.794467	0.0151152	1	1	1	0
proliferating TH2 cells	Angptl7	0.646468	0.0151124	0.4	0	1	0.4
proliferating TH2 cells	Bok	0.646468	0.0151124	0.4	0	1	0.4
proliferating TH2 cells	Chrna10	0.646468	0.0151124	0.4	0	1	0.4
proliferating TH2 cells	Has1	0.646468	0.0151124	0.4	0	1	0.4
proliferating TH2 cells	Ntn3	0.646468	0.0151124	0.4	0	1	0.4
proliferating TH2 cells	Olfr39	0.646468	0.0151124	0.4	0	1	0.4
proliferating TH2 cells	Olfr715b	0.646468	0.0151124	0.4	0	1	0.4
proliferating TH2 cells	Sec14l3	0.646468	0.0151124	0.4	0	1	0.4
proliferating TH2 cells	Selenbp2	0.646468	0.0151124	0.4	0	1	0.4
proliferating TH2 cells	Ugt2b37	0.646468	0.0151124	0.4	0	1	0.4
proliferating TH2 cells	Vmn1r216	0.646468	0.0151124	0.4	0	1	0.4
proliferating TH2 cells	4930512M02Rik	0.656078	0.0151	0.4	0	1	0.4
proliferating TH2 cells	9330159F19Rik	0.656078	0.0151	0.4	0	1	0.4
proliferating TH2 cells	Car14	0.656078	0.0151	0.4	0	1	0.4
proliferating TH2 cells	Gm21693	0.656078	0.0151	0.4	0	1	0.4
proliferating TH2 cells	Gm49387	0.656078	0.0151	0.4	0	1	0.4
proliferating TH2 cells	Hsd17b1	0.656078	0.0151	0.4	0	1	0.4
proliferating TH2 cells	Kcna4	0.656078	0.0151	0.4	0	1	0.4
proliferating TH2 cells	Kcnk18	0.656078	0.0151	0.4	0	1	0.4
proliferating TH2 cells	Myot	0.656078	0.0151	0.4	0	1	0.4
proliferating TH2 cells	Olfr111	0.656078	0.0151	0.4	0	1	0.4
proliferating TH2 cells	Olfr164	0.656078	0.0151	0.4	0	1	0.4
proliferating TH2 cells	Resp18	0.656078	0.0151	0.4	0	1	0.4
proliferating TH2 cells	Spinkl	0.656078	0.0151	0.4	0	1	0.4
proliferating TH2 cells	Srpx2	0.656078	0.0151	0.4	0	1	0.4
proliferating TH2 cells	Tm4sf1	0.656078	0.0151	0.4	0	1	0.4
proliferating TH2 cells	Vmn2r77	0.656078	0.0151	0.4	0	1	0.4
proliferating TH2 cells	Zfp109	0.656078	0.0151	0.4	0	1	0.4
proliferating TH2 cells	Zkscan2	0.656078	0.0151	0.4	0	1	0.4
proliferating TH2 cells	Tmprss11b	0.656078	0.0151	0.4	0	1	0.4
proliferating TH2 cells	Gtsf1	0.633562	0.0150996	0.6	0.6	1	0
proliferating TH2 cells	Smim41	0.591721	0.0150918	0.4	0.2	1	0.2
proliferating TH2 cells	Cryz	0.780565	0.0150722	1	1	1	0
proliferating TH2 cells	Efemp2	0.651543	0.0150564	0.8	0.8	1	0
proliferating TH2 cells	Gm36210	0.708096	0.0150548	0.4	0.2	1	0.2
proliferating TH2 cells	Triml2	0.708096	0.0150548	0.4	0.2	1	0.2
proliferating TH2 cells	Sprtn	0.992186	0.0150469	1	1	1	0
proliferating TH2 cells	Cyp2c55	0.759758	0.0150042	0.4	0.4	1	0
proliferating TH2 cells	Pald1	0.673624	0.0150038	0.8	1	1	0.2
proliferating TH2 cells	Pkhd1	0.754467	0.0149956	1	1	1	0
proliferating TH2 cells	Hrh1	0.837001	0.0149917	0.4	0.8	1	0.4
proliferating TH2 cells	Aass	0.627346	0.0149817	0.6	0.4	1	0.2
proliferating TH2 cells	Gbp10	0.980821	0.0149484	0.8	0.8	1	0
proliferating TH2 cells	Castor1	0.955718	0.0149343	1	1	1	0
proliferating TH2 cells	Cxcr6	0.969519	0.014926	1	1	1	0
proliferating TH2 cells	Sdsl	0.759795	0.0149251	0.4	0.6	1	0.2
proliferating TH2 cells	Pla2g4d	0.735246	0.0149247	0.8	0.6	1	0.2
proliferating TH2 cells	Lgr4	0.85855	0.0149191	0.8	0.8	1	0
proliferating TH2 cells	Slc16a7	0.820975	0.0149135	1	1	1	0
proliferating TH2 cells	Tmprss11c	0.626917	0.01489	0.6	0.4	1	0.2
proliferating TH2 cells	Vldlr	0.519881	0.0148695	0.4	0.2	1	0.2
proliferating TH2 cells	Kantr	0.920325	0.0148617	1	1	1	0
proliferating TH2 cells	Capn8	0.637665	0.0148587	0.8	0.8	1	0
proliferating TH2 cells	Chrm3	0.716811	0.0148555	1	1	1	0
proliferating TH2 cells	Magix	0.611261	0.014841	0.2	0.2	1	0
proliferating TH2 cells	Erv3	0.756702	0.0148338	0.6	0.6	1	0
proliferating TH2 cells	Vsnl1	0.676492	0.0148253	0.6	0.6	1	0
proliferating TH2 cells	Gm21987	0.710242	0.014818	1	1	1	0
proliferating TH2 cells	Slc1a2	0.890605	0.0147991	0.8	1	1	0.2
proliferating TH2 cells	Camk1	0.924725	0.0147932	1	1	1	0
proliferating TH2 cells	Pmf1	0.79673	0.0147885	1	1	1	0
proliferating TH2 cells	Itga10	0.901904	0.0147855	0.8	1	1	0.2
proliferating TH2 cells	Donson	0.988258	0.0147646	1	1	1	0
proliferating TH2 cells	H4c1	0.674097	0.0147382	1	1	1	0
proliferating TH2 cells	Ppp2ca	0.777525	0.0147225	1	1	1	0
proliferating TH2 cells	Col8a2	0.58138	0.0147146	0.8	0.8	1	0
proliferating TH2 cells	Polm	0.851351	0.0147139	1	1	1	0
proliferating TH2 cells	Zmynd12	0.765917	0.0147134	0.8	0.4	1	0.4
proliferating TH2 cells	Ces2c	0.740896	0.0146997	0.6	0.2	1	0.4
proliferating TH2 cells	Tunar	0.538435	0.0146913	0.8	0.4	1	0.4
proliferating TH2 cells	Ghrhr	0.641418	0.0146756	0.4	0.4	1	0
proliferating TH2 cells	Ifit1	0.917027	0.0146742	0.8	0.6	1	0.2
proliferating TH2 cells	Setdb2	0.948898	0.0146709	1	1	1	0
proliferating TH2 cells	Rassf4	0.973892	0.0146528	0.8	1	1	0.2
proliferating TH2 cells	Nox3	0.731099	0.0146413	0.8	0.6	1	0.2
proliferating TH2 cells	Tmem196	0.660908	0.0146028	1	1	1	0
proliferating TH2 cells	Sncaip	0.977934	0.0146021	1	1	1	0
proliferating TH2 cells	Havcr1	0.580313	0.014596	1	0.8	1	0.2
proliferating TH2 cells	Ssc5d	0.501958	0.0145659	0.4	0.2	1	0.2
proliferating TH2 cells	Slc16a12	0.750424	0.0145378	0.6	0.6	1	0
proliferating TH2 cells	Zfp617	0.985219	0.0145347	1	1	1	0
proliferating TH2 cells	Plb1	0.886425	0.0145233	1	1	1	0
proliferating TH2 cells	Cox5b-ps	0.888255	0.0145195	1	1	1	0
proliferating TH2 cells	C7	0.712198	0.0145147	0.6	0.8	1	0.2
proliferating TH2 cells	Rab36	0.635933	0.0145025	0.4	0.8	1	0.4
proliferating TH2 cells	Trav10	0.642836	0.014478	0.6	0.2	1	0.4
proliferating TH2 cells	Clrn3	0.677559	0.0144657	0.4	0.2	1	0.2
proliferating TH2 cells	Snx22	0.751914	0.0144614	1	0.6	1	0.4
proliferating TH2 cells	Cd2bp2	0.97086	0.0144591	1	1	1	0
proliferating TH2 cells	Oas1d	0.742343	0.014452	0.6	0.6	1	0
proliferating TH2 cells	Serpinb9c	0.680658	0.0144518	0.6	0.2	1	0.4
proliferating TH2 cells	Ablim3	0.909574	0.0144393	1	1	1	0
proliferating TH2 cells	Mapk12	0.668789	0.0144322	0.6	0.8	1	0.2
proliferating TH2 cells	Olfr57	0.58721	0.0144148	0.4	0.2	1	0.2
proliferating TH2 cells	Trcg1	0.58721	0.0144148	0.4	0.2	1	0.2
proliferating TH2 cells	Wnt7b	0.58721	0.0144148	0.4	0.2	1	0.2
proliferating TH2 cells	Tns2	0.765379	0.0144005	0.8	0.6	1	0.2
proliferating TH2 cells	Ccdc163	0.994542	0.0143872	1	1	1	0
proliferating TH2 cells	Olfr406	0.705072	0.0143778	0.4	0.2	1	0.2
proliferating TH2 cells	Aldob	0.683822	0.0143597	0.4	0.4	1	0
proliferating TH2 cells	Tmem175	0.881833	0.014346	1	1	1	0
proliferating TH2 cells	Abcg5	0.658985	0.0143404	0.4	0	1	0.4
proliferating TH2 cells	Alx3	0.658985	0.0143404	0.4	0	1	0.4
proliferating TH2 cells	C1ql3	0.658985	0.0143404	0.4	0	1	0.4
proliferating TH2 cells	Olfr1307	0.658985	0.0143404	0.4	0	1	0.4
proliferating TH2 cells	Olfr339	0.658985	0.0143404	0.4	0	1	0.4
proliferating TH2 cells	Olfr554	0.658985	0.0143404	0.4	0	1	0.4
proliferating TH2 cells	Pramel17	0.658985	0.0143404	0.4	0	1	0.4
proliferating TH2 cells	Rtl8c	0.658985	0.0143404	0.4	0	1	0.4
proliferating TH2 cells	Tchh	0.658985	0.0143404	0.4	0	1	0.4
proliferating TH2 cells	Umod	0.658985	0.0143404	0.4	0	1	0.4
proliferating TH2 cells	Adh6a	0.658985	0.0143404	0.4	0	1	0.4
proliferating TH2 cells	Sln	0.658985	0.0143404	0.4	0	1	0.4
proliferating TH2 cells	Rxfp2	0.607112	0.0143304	0.8	0.4	1	0.4
proliferating TH2 cells	Mmp25	0.995134	0.0143279	1	0.8	1	0.2
proliferating TH2 cells	Smr2l	0.665157	0.0143224	0.2	0.2	1	0
proliferating TH2 cells	Septin3	0.554605	0.0143138	0.8	0.8	1	0
proliferating TH2 cells	Pgap4	0.480319	0.0143073	0.6	0.4	1	0.2
proliferating TH2 cells	Myocos	0.764248	0.014287	0.6	0.4	1	0.2
proliferating TH2 cells	BC049352	0.960494	0.0142811	1	1	1	0
proliferating TH2 cells	Gm42669	0.659775	0.0142698	0.8	0.6	1	0.2
proliferating TH2 cells	Kifc1	0.987376	0.0142682	1	1	1	0
proliferating TH2 cells	Fut10	0.808036	0.0142589	1	1	1	0
proliferating TH2 cells	Vmn2r51	0.583236	0.0142583	0.6	0.4	1	0.2
proliferating TH2 cells	Dap	0.940013	0.0142526	1	1	1	0
proliferating TH2 cells	Tuba1a	0.90509	0.0142514	1	1	1	0
proliferating TH2 cells	Apol9b	0.935687	0.014245	1	1	1	0
proliferating TH2 cells	1110017D15Rik	0.726655	0.0142415	1	1	1	0
proliferating TH2 cells	Gprin1	0.928264	0.0142387	0.8	0.6	1	0.2
proliferating TH2 cells	AC132444.1	0.843203	0.0142341	0.4	0.8	1	0.4
proliferating TH2 cells	Chgb	0.651013	0.0142341	0.2	0	1	0.2
proliferating TH2 cells	Ddn	0.651013	0.0142341	0.2	0	1	0.2
proliferating TH2 cells	Des	0.651013	0.0142341	0.2	0	1	0.2
proliferating TH2 cells	Gm5105	0.651013	0.0142341	0.2	0	1	0.2
proliferating TH2 cells	Pgr15l	0.651013	0.0142341	0.2	0	1	0.2
proliferating TH2 cells	Prss35	0.651013	0.0142341	0.2	0	1	0.2
proliferating TH2 cells	Rhox4a2	0.651013	0.0142341	0.2	0	1	0.2
proliferating TH2 cells	Tmem211	0.651013	0.0142341	0.2	0	1	0.2
proliferating TH2 cells	Ucp1	0.651013	0.0142341	0.2	0	1	0.2
proliferating TH2 cells	Vmn1r33	0.651013	0.0142341	0.2	0	1	0.2
proliferating TH2 cells	Mesp2	0.651013	0.0142341	0.2	0	1	0.2
proliferating TH2 cells	Olfr1358	0.651013	0.0142341	0.2	0	1	0.2
proliferating TH2 cells	Traj34	0.651013	0.0142341	0.2	0	1	0.2
proliferating TH2 cells	Crispld2	0.650342	0.0142208	0.6	0.8	1	0.2
proliferating TH2 cells	Gm20716	0.642374	0.014216	0.6	0.4	1	0.2
proliferating TH2 cells	Gm37389	0.642374	0.014216	0.6	0.4	1	0.2
proliferating TH2 cells	Vmn2r68	0.642374	0.014216	0.6	0.4	1	0.2
proliferating TH2 cells	Cps1	0.843155	0.0142157	1	0.8	1	0.2
proliferating TH2 cells	Col9a1	0.667385	0.014211	0.4	0.4	1	0
proliferating TH2 cells	Stk32a	0.737325	0.014209	0.8	1	1	0.2
proliferating TH2 cells	Scn8a	0.781276	0.0141966	0.8	1	1	0.2
proliferating TH2 cells	Asb9	0.710529	0.0141793	0.4	0.2	1	0.2
proliferating TH2 cells	Dsg4	0.710529	0.0141793	0.4	0.2	1	0.2
proliferating TH2 cells	F2	0.710529	0.0141793	0.4	0.2	1	0.2
proliferating TH2 cells	Ms4a15	0.710529	0.0141793	0.4	0.2	1	0.2
proliferating TH2 cells	Robo3	0.710529	0.0141793	0.4	0.2	1	0.2
proliferating TH2 cells	Tmem169	0.710529	0.0141793	0.4	0.2	1	0.2
proliferating TH2 cells	Slc6a17	0.565761	0.0141782	0.4	0.2	1	0.2
proliferating TH2 cells	Herc4	0.954601	0.0141732	1	1	1	0
proliferating TH2 cells	Slc52a2	0.829606	0.0141204	1	1	1	0
proliferating TH2 cells	Htra1	0.752532	0.0140971	0.8	1	1	0.2
proliferating TH2 cells	Ldb3	0.947683	0.0140958	1	1	1	0
proliferating TH2 cells	Aox3	0.691345	0.0140919	0.6	0.4	1	0.2
proliferating TH2 cells	Apoa2	0.686685	0.0140779	0.6	0.8	1	0.2
proliferating TH2 cells	Tspan4	0.819069	0.0140667	1	1	1	0
proliferating TH2 cells	Gm10959	0.660488	0.0140556	0.6	0.4	1	0.2
proliferating TH2 cells	Gm44503	0.700033	0.014023	0.4	0.2	1	0.2
proliferating TH2 cells	Brd8dc	0.888057	0.0140074	1	1	1	0
proliferating TH2 cells	Gm43738	0.685312	0.0140011	0.4	0.2	1	0.2
proliferating TH2 cells	Tal2	0.685312	0.0140011	0.4	0.2	1	0.2
proliferating TH2 cells	Poglut1	0.887798	0.0139857	1	1	1	0
proliferating TH2 cells	Gpr83	0.90078	0.0139722	1	1	1	0
proliferating TH2 cells	L3mbtl2	0.996471	0.0139614	1	1	1	0
proliferating TH2 cells	Fam13a	0.848013	0.0139612	1	0.8	1	0.2
proliferating TH2 cells	Olfr843	0.719213	0.0139599	0.2	0.2	1	0
proliferating TH2 cells	Ankrd42	0.933927	0.0139533	1	0.6	1	0.4
proliferating TH2 cells	Gm20896	0.657695	0.0139366	0.4	0.4	1	0
proliferating TH2 cells	Nr1h5	0.746188	0.0139356	0.8	1	1	0.2
proliferating TH2 cells	Atf7ip	0.995887	0.0139354	1	1	1	0
proliferating TH2 cells	1700088E04Rik	0.716713	0.0139318	0.8	0.8	1	0
proliferating TH2 cells	Mrap2	0.574159	0.0138994	0.6	0.6	1	0
proliferating TH2 cells	E230025N22Rik	0.495827	0.0138989	0.6	0.4	1	0.2
proliferating TH2 cells	Btbd6	0.899479	0.0138988	1	1	1	0
proliferating TH2 cells	Camkk1	0.727062	0.0138944	0.8	1	1	0.2
proliferating TH2 cells	Mapk7	0.822093	0.0138809	1	1	1	0
proliferating TH2 cells	Tgfa	0.742682	0.0138628	0.8	0.8	1	0
proliferating TH2 cells	Bcas1	0.806465	0.0138605	1	0.8	1	0.2
proliferating TH2 cells	Apol9a	0.727533	0.0138601	0.6	0.6	1	0
proliferating TH2 cells	Slc25a17	0.94719	0.0138544	1	1	1	0
proliferating TH2 cells	Mical2	0.876102	0.0138525	1	1	1	0
proliferating TH2 cells	Sall3	0.599875	0.0138499	0.6	0.4	1	0.2
proliferating TH2 cells	Gga3	0.931562	0.0138494	1	1	1	0
proliferating TH2 cells	Nostrin	0.768669	0.0138423	0.8	0.8	1	0
proliferating TH2 cells	Pon1	0.656596	0.0138399	0.8	0.6	1	0.2
proliferating TH2 cells	Micall1	0.980716	0.0138335	1	1	1	0
proliferating TH2 cells	Dguok	0.994552	0.0138294	1	1	1	0
proliferating TH2 cells	Dbh	0.507882	0.0138231	0.4	0.2	1	0.2
proliferating TH2 cells	Tsg101	0.823269	0.0138173	1	1	1	0
proliferating TH2 cells	Itgb6	0.904886	0.0138013	0.8	0.6	1	0.2
proliferating TH2 cells	Vmn2r60	0.710682	0.0137887	0.4	0.6	1	0.2
proliferating TH2 cells	Smarca4	0.951306	0.0137803	1	1	1	0
proliferating TH2 cells	C87436	0.941795	0.0137751	1	1	1	0
proliferating TH2 cells	Gli1	0.817104	0.0137456	1	0.8	1	0.2
proliferating TH2 cells	Agrn	0.775193	0.0137385	1	1	1	0
proliferating TH2 cells	Npc1l1	0.544351	0.0136661	0.6	0.6	1	0
proliferating TH2 cells	Zcwpw2	0.696019	0.0136644	0.6	0.6	1	0
proliferating TH2 cells	Flrt3	0.627536	0.0136621	0.8	0.4	1	0.4
proliferating TH2 cells	Olfr373	0.660757	0.0136453	0.2	0.2	1	0
proliferating TH2 cells	G0s2	0.66492	0.0136348	0.6	0.6	1	0
proliferating TH2 cells	Bcl2l13	0.926068	0.0136318	1	1	1	0
proliferating TH2 cells	Zdhhc5	0.901476	0.0136281	1	1	1	0
proliferating TH2 cells	Mmel1	0.646416	0.0136228	0.8	0.6	1	0.2
proliferating TH2 cells	Fam160a2	0.900107	0.0136197	1	1	1	0
proliferating TH2 cells	G6pd2	0.672686	0.0136063	1	1	1	0
proliferating TH2 cells	Glt6d1	0.687927	0.0136049	0.4	0.2	1	0.2
proliferating TH2 cells	Bbof1	0.897604	0.0135975	1	1	1	0
proliferating TH2 cells	Cfl2	0.916204	0.0135828	1	1	1	0
proliferating TH2 cells	1700093K21Rik	0.647318	0.0135644	0.6	0.4	1	0.2
proliferating TH2 cells	Ampd2	0.951817	0.013531	1	1	1	0
proliferating TH2 cells	Mettl5	0.957457	0.0135275	1	1	1	0
proliferating TH2 cells	Cpt1a	0.925848	0.0135087	1	1	1	0
proliferating TH2 cells	Trip4	0.89411	0.0135056	1	1	1	0
proliferating TH2 cells	Avpr2	0.707406	0.0135023	0.4	0.2	1	0.2
proliferating TH2 cells	Triml1	0.707406	0.0135023	0.4	0.2	1	0.2
proliferating TH2 cells	Tmem38a	0.778595	0.0134844	0.8	1	1	0.2
proliferating TH2 cells	Slc6a20a	0.650013	0.0134823	0.8	1	1	0.2
proliferating TH2 cells	Slc22a16	0.674514	0.01347	1	1	1	0
proliferating TH2 cells	Olfr50	0.773052	0.0134699	0.6	0.6	1	0
proliferating TH2 cells	Aspg	0.658985	0.0134616	0.4	0	1	0.4
proliferating TH2 cells	B020011L13Rik	0.658985	0.0134616	0.4	0	1	0.4
proliferating TH2 cells	Camp	0.658985	0.0134616	0.4	0	1	0.4
proliferating TH2 cells	Casp14	0.658985	0.0134616	0.4	0	1	0.4
proliferating TH2 cells	Cyp4f14	0.658985	0.0134616	0.4	0	1	0.4
proliferating TH2 cells	Dhrs2	0.658985	0.0134616	0.4	0	1	0.4
proliferating TH2 cells	Fthl17a	0.658985	0.0134616	0.4	0	1	0.4
proliferating TH2 cells	Gm128	0.658985	0.0134616	0.4	0	1	0.4
proliferating TH2 cells	Gm20824	0.658985	0.0134616	0.4	0	1	0.4
proliferating TH2 cells	Gm21094	0.658985	0.0134616	0.4	0	1	0.4
proliferating TH2 cells	Gm5934	0.658985	0.0134616	0.4	0	1	0.4
proliferating TH2 cells	Gm9745	0.658985	0.0134616	0.4	0	1	0.4
proliferating TH2 cells	Has2	0.658985	0.0134616	0.4	0	1	0.4
proliferating TH2 cells	Mfsd9	0.658985	0.0134616	0.4	0	1	0.4
proliferating TH2 cells	Olfr235	0.658985	0.0134616	0.4	0	1	0.4
proliferating TH2 cells	Olfr677	0.658985	0.0134616	0.4	0	1	0.4
proliferating TH2 cells	Olfr739	0.658985	0.0134616	0.4	0	1	0.4
proliferating TH2 cells	Tmsb15l	0.658985	0.0134616	0.4	0	1	0.4
proliferating TH2 cells	Vmn1r15	0.658985	0.0134616	0.4	0	1	0.4
proliferating TH2 cells	Vmn1r207	0.658985	0.0134616	0.4	0	1	0.4
proliferating TH2 cells	Vmn1r73	0.658985	0.0134616	0.4	0	1	0.4
proliferating TH2 cells	Vmn2r45	0.658985	0.0134616	0.4	0	1	0.4
proliferating TH2 cells	Xlr3a	0.658985	0.0134616	0.4	0	1	0.4
proliferating TH2 cells	Gm21760	0.658985	0.0134616	0.4	0	1	0.4
proliferating TH2 cells	Gsdma3	0.658985	0.0134616	0.4	0	1	0.4
proliferating TH2 cells	Tubb1	0.887913	0.01345	0.2	0.4	1	0.2
proliferating TH2 cells	Lsm14b	0.978566	0.013443	1	1	1	0
proliferating TH2 cells	Dnase1l1	0.9397	0.0134429	1	1	1	0
proliferating TH2 cells	Nynrin	0.662269	0.0134405	0.8	1	1	0.2
proliferating TH2 cells	Vmn2r53	0.582611	0.013436	0.4	0.4	1	0
proliferating TH2 cells	Serpinf1	0.929046	0.0134316	1	0.8	1	0.2
proliferating TH2 cells	Fam174b	0.913178	0.0134257	1	1	1	0
proliferating TH2 cells	Efna1	0.722005	0.0134093	0.4	0.2	1	0.2
proliferating TH2 cells	Olfr365	0.722005	0.0134093	0.4	0.2	1	0.2
proliferating TH2 cells	Olfr661	0.722005	0.0134093	0.4	0.2	1	0.2
proliferating TH2 cells	Zfp661	0.6399	0.0134045	1	0.8	1	0.2
proliferating TH2 cells	Mfsd8	0.914404	0.0133998	1	1	1	0
proliferating TH2 cells	Tbc1d22b	0.894576	0.0133996	1	1	1	0
proliferating TH2 cells	Rpusd2	0.963243	0.0133846	1	1	1	0
proliferating TH2 cells	Mroh2a	0.762069	0.0133833	0.8	0.6	1	0.2
proliferating TH2 cells	Aftph	0.998614	0.0133629	1	1	1	0
proliferating TH2 cells	Tubb5	0.823132	0.0133455	1	1	1	0
proliferating TH2 cells	Ces5a	0.582312	0.0133032	0.4	0.2	1	0.2
proliferating TH2 cells	Wdr64	0.768941	0.0132784	0.8	0.8	1	0
proliferating TH2 cells	Adh5	0.847749	0.0132783	1	1	1	0
proliferating TH2 cells	Crat	0.947066	0.0132772	1	1	1	0
proliferating TH2 cells	Spesp1	0.701867	0.0132662	0.4	0.2	1	0.2
proliferating TH2 cells	Gm16286	0.868173	0.0132439	1	1	1	0
proliferating TH2 cells	Fam83a	0.613178	0.0132402	0.8	0.6	1	0.2
proliferating TH2 cells	Asb15	0.943022	0.013221	1	1	1	0
proliferating TH2 cells	Kctd8	0.736961	0.0132052	0.8	1	1	0.2
proliferating TH2 cells	Ppp1r21	0.80224	0.0131992	1	1	1	0
proliferating TH2 cells	Hprt	0.839141	0.0131737	1	1	1	0
proliferating TH2 cells	Snx8	0.892397	0.0131669	1	1	1	0
proliferating TH2 cells	Frzb	0.782842	0.0131609	0.6	0.8	1	0.2
proliferating TH2 cells	Dhcr24	0.995478	0.0131598	1	1	1	0
proliferating TH2 cells	Sema4f	0.906133	0.0131575	1	1	1	0
proliferating TH2 cells	Usp9y	0.842121	0.0131382	0.8	0.8	1	0
proliferating TH2 cells	Gm19684	0.864208	0.0131319	1	1	1	0
proliferating TH2 cells	Fam187b	0.660614	0.0131268	0.6	0.4	1	0.2
proliferating TH2 cells	Vmn2r105	0.652945	0.0131266	0.4	0.6	1	0.2
proliferating TH2 cells	Olfr1469	0.670787	0.0131094	0.6	0.2	1	0.4
proliferating TH2 cells	Arxes2	0.980272	0.0130882	1	1	1	0
proliferating TH2 cells	Pdilt	0.658996	0.0130674	0.8	0.8	1	0
proliferating TH2 cells	Gopc	0.946818	0.0130648	1	1	1	0
proliferating TH2 cells	Mbtps2	0.966701	0.0130505	1	1	1	0
proliferating TH2 cells	Bcdin3d	0.993493	0.0130374	1	1	1	0
proliferating TH2 cells	Tra2b	0.880356	0.0130138	1	1	1	0
proliferating TH2 cells	Prkacb	0.925494	0.0129937	1	1	1	0
proliferating TH2 cells	Slc19a3	0.757241	0.0129838	0.6	0.4	1	0.2
proliferating TH2 cells	Plscr4	0.939083	0.0129836	1	1	1	0
proliferating TH2 cells	Ranbp6	0.904086	0.0129817	1	1	1	0
proliferating TH2 cells	Mpp3	0.646843	0.0129728	0.8	0.4	1	0.4
proliferating TH2 cells	Hcn3	0.816564	0.0129596	0.8	1	1	0.2
proliferating TH2 cells	Allc	0.697784	0.0129552	0.4	0.2	1	0.2
proliferating TH2 cells	Dnajb14	0.882396	0.012955	1	1	1	0
proliferating TH2 cells	Ndufb2	0.994979	0.0129544	1	1	1	0
proliferating TH2 cells	Rad54l	0.964497	0.0129524	1	1	1	0
proliferating TH2 cells	Zswim4	0.920661	0.0129496	1	1	1	0
proliferating TH2 cells	Vwa5b1	0.746648	0.0129438	1	1	1	0
proliferating TH2 cells	Lep	0.479052	0.0129373	0.6	0.2	1	0.4
proliferating TH2 cells	Trbj1-3	0.669257	0.0129301	0.4	0.4	1	0
proliferating TH2 cells	Gnaq	0.97202	0.0129191	1	1	1	0
proliferating TH2 cells	Nek5	0.760106	0.0129084	0.8	1	1	0.2
proliferating TH2 cells	Fgf7	0.656656	0.0128936	0.4	0.4	1	0
proliferating TH2 cells	Lrrc8a	0.92572	0.0128823	1	1	1	0
proliferating TH2 cells	Zfp970	0.645732	0.0128803	0.6	0.6	1	0
proliferating TH2 cells	Lrrc69	0.827409	0.0128739	0.6	0.6	1	0
proliferating TH2 cells	Fam107a	0.768805	0.0128624	0.6	0.6	1	0
proliferating TH2 cells	Cd300lg	0.658607	0.0128489	0.6	0.4	1	0.2
proliferating TH2 cells	Slc2a10	0.75374	0.012838	0.2	0.2	1	0
proliferating TH2 cells	Traj32	0.75374	0.012838	0.2	0.2	1	0
proliferating TH2 cells	Ttk	0.802259	0.0128193	1	1	1	0
proliferating TH2 cells	Olfr228	0.51965	0.0127902	0.4	0.2	1	0.2
proliferating TH2 cells	Wdr20	0.980747	0.0127505	1	1	1	0
proliferating TH2 cells	Hspa1l	0.754168	0.0127377	0.6	0.6	1	0
proliferating TH2 cells	Kif19a	0.784631	0.0127377	0.6	0.6	1	0
proliferating TH2 cells	Acrv1	0.718741	0.0127323	0.4	0.2	1	0.2
proliferating TH2 cells	Fbxw20	0.718741	0.0127323	0.4	0.2	1	0.2
proliferating TH2 cells	Gm6882	0.718741	0.0127323	0.4	0.2	1	0.2
proliferating TH2 cells	Ramp2	0.757667	0.0127255	0.8	0.6	1	0.2
proliferating TH2 cells	Chd5	0.607519	0.0127216	0.8	0.6	1	0.2
proliferating TH2 cells	Cd164l2	0.862061	0.0127151	0.8	0.8	1	0
proliferating TH2 cells	Zbtb8os	0.939656	0.0127124	1	1	1	0
proliferating TH2 cells	Gm17349	0.659578	0.0126947	0.6	0.4	1	0.2
proliferating TH2 cells	Adam15	0.908101	0.0126909	1	1	1	0
proliferating TH2 cells	6430628N08Rik	0.663498	0.0126888	0.2	0	1	0.2
proliferating TH2 cells	Akap3	0.663498	0.0126888	0.2	0	1	0.2
proliferating TH2 cells	Chrng	0.663498	0.0126888	0.2	0	1	0.2
proliferating TH2 cells	Ctxn2	0.663498	0.0126888	0.2	0	1	0.2
proliferating TH2 cells	Gm20905	0.663498	0.0126888	0.2	0	1	0.2
proliferating TH2 cells	Gm21663	0.663498	0.0126888	0.2	0	1	0.2
proliferating TH2 cells	Gprin2	0.663498	0.0126888	0.2	0	1	0.2
proliferating TH2 cells	Olfr1293-ps	0.663498	0.0126888	0.2	0	1	0.2
proliferating TH2 cells	Olfr1425	0.663498	0.0126888	0.2	0	1	0.2
proliferating TH2 cells	Ppbp	0.663498	0.0126888	0.2	0	1	0.2
proliferating TH2 cells	Tdpoz8	0.663498	0.0126888	0.2	0	1	0.2
proliferating TH2 cells	Tekt1	0.663498	0.0126888	0.2	0	1	0.2
proliferating TH2 cells	Tmed11	0.663498	0.0126888	0.2	0	1	0.2
proliferating TH2 cells	Ighv1-31	0.663498	0.0126888	0.2	0	1	0.2
proliferating TH2 cells	Cnp	0.930142	0.0126821	1	1	1	0
proliferating TH2 cells	Psd2	0.76219	0.0126766	0.6	0.4	1	0.2
proliferating TH2 cells	Ppp1r11	0.893055	0.0126726	1	1	1	0
proliferating TH2 cells	Ric8a	0.985608	0.0126592	1	1	1	0
proliferating TH2 cells	Dock8	0.801944	0.0126534	1	1	1	0
proliferating TH2 cells	Nmbr	0.753796	0.0126454	0.8	0.4	1	0.4
proliferating TH2 cells	Wasf3	0.668069	0.0126351	0.8	0.6	1	0.2
proliferating TH2 cells	Papolb	0.611449	0.0126227	0.6	0.4	1	0.2
proliferating TH2 cells	Ikbkg	0.933044	0.0126139	1	1	1	0
proliferating TH2 cells	Eng	0.723003	0.0126073	0.6	0.8	1	0.2
proliferating TH2 cells	Sfrp1	0.767254	0.0125908	0.4	0.6	1	0.2
proliferating TH2 cells	Hjurp	0.822024	0.0125738	1	1	1	0
proliferating TH2 cells	Gamt	0.999196	0.0125523	0.8	1	1	0.2
proliferating TH2 cells	Dnajb4	0.896492	0.0125443	1	1	1	0
proliferating TH2 cells	Tmprss11d	0.883849	0.0125424	0.6	1	1	0.4
proliferating TH2 cells	Ebf2	0.927513	0.0125407	1	1	1	0
proliferating TH2 cells	Smurf1	0.888621	0.0125373	1	1	1	0
proliferating TH2 cells	Tm2d1	0.984337	0.0125355	1	1	1	0
proliferating TH2 cells	Gal	0.656006	0.0125337	0.2	0.2	1	0
proliferating TH2 cells	Ylpm1	0.911734	0.0125259	1	1	1	0
proliferating TH2 cells	Gins2	0.958104	0.0125165	1	1	1	0
proliferating TH2 cells	Neto1	0.681669	0.0125149	0.6	0.6	1	0
proliferating TH2 cells	Ltbp3	0.66426	0.0124959	1	1	1	0
proliferating TH2 cells	Prpf8	0.87312	0.012483	1	1	1	0
proliferating TH2 cells	Hipk4	0.61955	0.0124816	0.8	0.6	1	0.2
proliferating TH2 cells	Ccdc144b	0.604042	0.0124814	0.6	0.4	1	0.2
proliferating TH2 cells	Timm13	0.962851	0.0124813	1	1	1	0
proliferating TH2 cells	Lrrc46	0.843211	0.0124739	1	0.8	1	0.2
proliferating TH2 cells	Cacna2d1	0.844175	0.0124591	1	1	1	0
proliferating TH2 cells	Tram1	0.797948	0.012457	1	1	1	0
proliferating TH2 cells	Slco4c1	0.748945	0.0124399	1	1	1	0
proliferating TH2 cells	Dipk2b	0.503998	0.0124317	0.6	0.2	1	0.4
proliferating TH2 cells	Ppp1r3b	0.907945	0.0124296	1	1	1	0
proliferating TH2 cells	Rnaset2b	0.682644	0.0124169	1	1	1	0
proliferating TH2 cells	Prelp	0.849668	0.0124123	0.6	0.8	1	0.2
proliferating TH2 cells	Nop58	0.926925	0.0124052	1	1	1	0
proliferating TH2 cells	Fzd2	0.704024	0.0123907	0.4	0.2	1	0.2
proliferating TH2 cells	Timm17a	0.944491	0.012389	1	1	1	0
proliferating TH2 cells	Abl2	0.966764	0.0123873	1	1	1	0
proliferating TH2 cells	Akr1e1	0.949335	0.012376	1	1	1	0
proliferating TH2 cells	Stk3	0.955947	0.0123475	1	1	1	0
proliferating TH2 cells	Acot10	0.780697	0.0123431	1	0.8	1	0.2
proliferating TH2 cells	Crlf1	0.887598	0.0123421	0.2	0.4	1	0.2
proliferating TH2 cells	Itga8	0.960021	0.0123298	0.8	0.6	1	0.2
proliferating TH2 cells	Zc4h2	0.78133	0.0123194	1	1	1	0
proliferating TH2 cells	Chodl	0.648102	0.0123191	0.2	0.4	1	0.2
proliferating TH2 cells	Hrh2	0.973736	0.0123068	1	1	1	0
proliferating TH2 cells	Glrb	0.875929	0.0122908	1	0.8	1	0.2
proliferating TH2 cells	Stxbp5l	0.900913	0.0122902	1	1	1	0
proliferating TH2 cells	Epha3	0.848731	0.0122879	1	1	1	0
proliferating TH2 cells	Chuk	0.94804	0.0122879	1	1	1	0
proliferating TH2 cells	Zfp825	0.857126	0.0122806	1	1	1	0
proliferating TH2 cells	Kirrel2	0.679005	0.0122803	0.4	0.4	1	0
proliferating TH2 cells	Dhrs7	0.922874	0.012278	1	1	1	0
proliferating TH2 cells	Tas1r1	0.561686	0.0122604	0.8	0.6	1	0.2
proliferating TH2 cells	Tgtp1	0.781119	0.012256	0.8	1	1	0.2
proliferating TH2 cells	Hs3st4	0.924177	0.0122514	1	1	1	0
proliferating TH2 cells	Cers3	0.833292	0.0122387	0.8	1	1	0.2
proliferating TH2 cells	Spon2	0.82757	0.0122384	0.6	1	1	0.4
proliferating TH2 cells	Rnf6	0.93766	0.012169	1	1	1	0
proliferating TH2 cells	Camk2n2	0.871989	0.0121636	1	1	1	0
proliferating TH2 cells	Apc2	0.657596	0.0121623	0.6	0.4	1	0.2
proliferating TH2 cells	Slc22a1	0.657596	0.0121623	0.6	0.4	1	0.2
proliferating TH2 cells	Gpr52	0.750407	0.012161	0.2	0.2	1	0
proliferating TH2 cells	Gstt1	0.961073	0.0121421	0.6	1	1	0.4
proliferating TH2 cells	Gm28845	0.816967	0.0121339	1	1	1	0
proliferating TH2 cells	Doc2b	0.621462	0.0121335	0.6	0.4	1	0.2
proliferating TH2 cells	Slc44a4	0.783087	0.0121267	0.6	0.4	1	0.2
proliferating TH2 cells	Gnmt	0.788743	0.0121145	0.6	0.4	1	0.2
proliferating TH2 cells	Gpr161	0.760019	0.0121128	0.8	0.8	1	0
proliferating TH2 cells	Cd248	0.562977	0.0121046	0.4	0.4	1	0
proliferating TH2 cells	Fastkd1	0.990839	0.0120906	1	1	1	0
proliferating TH2 cells	Ly6i	0.883925	0.0120887	0.8	0.8	1	0
proliferating TH2 cells	1700034E13Rik	0.719018	0.0120797	0.4	0.2	1	0.2
proliferating TH2 cells	Kir3dl1	0.719018	0.0120797	0.4	0.2	1	0.2
proliferating TH2 cells	Rtp2	0.719018	0.0120797	0.4	0.2	1	0.2
proliferating TH2 cells	Mtfp1	0.728328	0.0120744	0.8	1	1	0.2
proliferating TH2 cells	Retn	0.716652	0.0120689	0.4	0.2	1	0.2
proliferating TH2 cells	Erich3	0.638435	0.0120686	0.6	0.4	1	0.2
proliferating TH2 cells	Stbd1	0.665748	0.0120644	0.6	0.8	1	0.2
proliferating TH2 cells	Snrnp35	0.994073	0.0120594	1	1	1	0
proliferating TH2 cells	Trank1	0.768741	0.0120422	0.8	0.8	1	0
proliferating TH2 cells	Ift52	0.913489	0.0120207	1	1	1	0
proliferating TH2 cells	Stard10	0.907984	0.0120166	1	1	1	0
proliferating TH2 cells	Zc3h7b	0.914304	0.012011	1	1	1	0
proliferating TH2 cells	Gm50253	0.67475	0.0120088	0.4	0.4	1	0
proliferating TH2 cells	Cxcr4	0.913845	0.0119936	1	1	1	0
proliferating TH2 cells	Fyb2	0.96872	0.0119923	1	1	1	0
proliferating TH2 cells	Tubal3	0.645482	0.0119823	0.6	0.6	1	0
proliferating TH2 cells	Antxr1	0.996203	0.0119788	1	1	1	0
proliferating TH2 cells	Tdrd1	0.783838	0.0119738	0.6	0.6	1	0
proliferating TH2 cells	Dab2	0.792668	0.0119651	1	1	1	0
proliferating TH2 cells	Hk3	0.867751	0.0119611	1	1	1	0
proliferating TH2 cells	Cma2	0.844365	0.0119517	0.8	1	1	0.2
proliferating TH2 cells	3830406C13Rik	0.869501	0.0119482	1	1	1	0
proliferating TH2 cells	Sema3g	0.663286	0.0119401	0.4	0.4	1	0
proliferating TH2 cells	Zfp512b	0.915733	0.0119318	1	1	1	0
proliferating TH2 cells	Rngtt	0.965072	0.0119286	1	1	1	0
proliferating TH2 cells	Adcy8	0.746031	0.0119276	0.8	1	1	0.2
proliferating TH2 cells	Dusp19	0.927797	0.0119187	1	1	1	0
proliferating TH2 cells	Vbp1	0.971359	0.0119121	1	1	1	0
proliferating TH2 cells	Cilp	0.537669	0.0119039	0.4	0.2	1	0.2
proliferating TH2 cells	Fam71a	0.699557	0.0118824	0.4	0.4	1	0
proliferating TH2 cells	Cd99l2	0.851544	0.0118422	1	1	1	0
proliferating TH2 cells	Abcb7	0.961043	0.0118308	1	1	1	0
proliferating TH2 cells	Zfp787	0.872874	0.0118178	1	1	1	0
proliferating TH2 cells	Rhno1	0.918111	0.0118087	1	1	1	0
proliferating TH2 cells	Gm20458	0.767387	0.0118023	0.6	0.8	1	0.2
proliferating TH2 cells	Acsm5	0.670693	0.0117945	0.8	1	1	0.2
proliferating TH2 cells	Fam118b	0.934198	0.0117891	1	1	1	0
proliferating TH2 cells	Kncn	0.562818	0.0117855	0.4	0.2	1	0.2
proliferating TH2 cells	Srd5a2	0.686978	0.0117797	0.6	0.4	1	0.2
proliferating TH2 cells	4930407I10Rik	0.79258	0.0117718	0.2	0	1	0.2
proliferating TH2 cells	AU015836	0.79258	0.0117718	0.2	0	1	0.2
proliferating TH2 cells	Aym1	0.79258	0.0117718	0.2	0	1	0.2
proliferating TH2 cells	BC048507	0.79258	0.0117718	0.2	0	1	0.2
proliferating TH2 cells	Cd209b	0.79258	0.0117718	0.2	0	1	0.2
proliferating TH2 cells	Cdk5r2	0.79258	0.0117718	0.2	0	1	0.2
proliferating TH2 cells	Clic3	0.79258	0.0117718	0.2	0	1	0.2
proliferating TH2 cells	E030018B13Rik	0.79258	0.0117718	0.2	0	1	0.2
proliferating TH2 cells	E130116L18Rik	0.79258	0.0117718	0.2	0	1	0.2
proliferating TH2 cells	Gm17332	0.79258	0.0117718	0.2	0	1	0.2
proliferating TH2 cells	Gm20894	0.79258	0.0117718	0.2	0	1	0.2
proliferating TH2 cells	Gm20897	0.79258	0.0117718	0.2	0	1	0.2
proliferating TH2 cells	Gm26938	0.79258	0.0117718	0.2	0	1	0.2
proliferating TH2 cells	Gm29866	0.79258	0.0117718	0.2	0	1	0.2
proliferating TH2 cells	Gm49322	0.79258	0.0117718	0.2	0	1	0.2
proliferating TH2 cells	Gpr22	0.79258	0.0117718	0.2	0	1	0.2
proliferating TH2 cells	Hcar1	0.79258	0.0117718	0.2	0	1	0.2
proliferating TH2 cells	Higd1b	0.79258	0.0117718	0.2	0	1	0.2
proliferating TH2 cells	Hjv	0.79258	0.0117718	0.2	0	1	0.2
proliferating TH2 cells	Hs3st6	0.79258	0.0117718	0.2	0	1	0.2
proliferating TH2 cells	Igkv10-94	0.79258	0.0117718	0.2	0	1	0.2
proliferating TH2 cells	Inhbe	0.79258	0.0117718	0.2	0	1	0.2
proliferating TH2 cells	Insyn1	0.79258	0.0117718	0.2	0	1	0.2
proliferating TH2 cells	Kcnj9	0.79258	0.0117718	0.2	0	1	0.2
proliferating TH2 cells	Klrc3	0.79258	0.0117718	0.2	0	1	0.2
proliferating TH2 cells	Krt39	0.79258	0.0117718	0.2	0	1	0.2
proliferating TH2 cells	Krt86	0.79258	0.0117718	0.2	0	1	0.2
proliferating TH2 cells	Lelp1	0.79258	0.0117718	0.2	0	1	0.2
proliferating TH2 cells	Lgals12	0.79258	0.0117718	0.2	0	1	0.2
proliferating TH2 cells	Lhx3	0.79258	0.0117718	0.2	0	1	0.2
proliferating TH2 cells	Lmod3	0.79258	0.0117718	0.2	0	1	0.2
proliferating TH2 cells	Ms4a5	0.79258	0.0117718	0.2	0	1	0.2
proliferating TH2 cells	Mup2	0.79258	0.0117718	0.2	0	1	0.2
proliferating TH2 cells	Nrsn1	0.79258	0.0117718	0.2	0	1	0.2
proliferating TH2 cells	Olfr1096	0.79258	0.0117718	0.2	0	1	0.2
proliferating TH2 cells	Olfr1106	0.79258	0.0117718	0.2	0	1	0.2
proliferating TH2 cells	Olfr1157	0.79258	0.0117718	0.2	0	1	0.2
proliferating TH2 cells	Olfr372	0.79258	0.0117718	0.2	0	1	0.2
proliferating TH2 cells	Olfr399	0.79258	0.0117718	0.2	0	1	0.2
proliferating TH2 cells	Olfr488	0.79258	0.0117718	0.2	0	1	0.2
proliferating TH2 cells	Olfr55	0.79258	0.0117718	0.2	0	1	0.2
proliferating TH2 cells	Olfr671	0.79258	0.0117718	0.2	0	1	0.2
proliferating TH2 cells	Olfr794	0.79258	0.0117718	0.2	0	1	0.2
proliferating TH2 cells	Olfr857	0.79258	0.0117718	0.2	0	1	0.2
proliferating TH2 cells	Pcdh18	0.79258	0.0117718	0.2	0	1	0.2
proliferating TH2 cells	Pcp4	0.79258	0.0117718	0.2	0	1	0.2
proliferating TH2 cells	Pklr	0.79258	0.0117718	0.2	0	1	0.2
proliferating TH2 cells	Plin4	0.79258	0.0117718	0.2	0	1	0.2
proliferating TH2 cells	Prl7a2	0.79258	0.0117718	0.2	0	1	0.2
proliferating TH2 cells	Prss3	0.79258	0.0117718	0.2	0	1	0.2
proliferating TH2 cells	Prss8	0.79258	0.0117718	0.2	0	1	0.2
proliferating TH2 cells	Pspn	0.79258	0.0117718	0.2	0	1	0.2
proliferating TH2 cells	Pvalb	0.79258	0.0117718	0.2	0	1	0.2
proliferating TH2 cells	Rdh7	0.79258	0.0117718	0.2	0	1	0.2
proliferating TH2 cells	Rhox2g	0.79258	0.0117718	0.2	0	1	0.2
proliferating TH2 cells	Septin12	0.79258	0.0117718	0.2	0	1	0.2
proliferating TH2 cells	Slc10a4	0.79258	0.0117718	0.2	0	1	0.2
proliferating TH2 cells	Slc25a31	0.79258	0.0117718	0.2	0	1	0.2
proliferating TH2 cells	Sstr5	0.79258	0.0117718	0.2	0	1	0.2
proliferating TH2 cells	Tdh	0.79258	0.0117718	0.2	0	1	0.2
proliferating TH2 cells	Tlx3	0.79258	0.0117718	0.2	0	1	0.2
proliferating TH2 cells	Tmem102	0.79258	0.0117718	0.2	0	1	0.2
proliferating TH2 cells	Tnfsfm13	0.79258	0.0117718	0.2	0	1	0.2
proliferating TH2 cells	Traj24	0.79258	0.0117718	0.2	0	1	0.2
proliferating TH2 cells	Traj28	0.79258	0.0117718	0.2	0	1	0.2
proliferating TH2 cells	Trgv7	0.79258	0.0117718	0.2	0	1	0.2
proliferating TH2 cells	Vmn1r168	0.79258	0.0117718	0.2	0	1	0.2
proliferating TH2 cells	Vmn1r188	0.79258	0.0117718	0.2	0	1	0.2
proliferating TH2 cells	Vmn1r6	0.79258	0.0117718	0.2	0	1	0.2
proliferating TH2 cells	Vmn1r70	0.79258	0.0117718	0.2	0	1	0.2
proliferating TH2 cells	Vmn2r54	0.79258	0.0117718	0.2	0	1	0.2
proliferating TH2 cells	Xirp1	0.79258	0.0117718	0.2	0	1	0.2
proliferating TH2 cells	Zscan4f	0.79258	0.0117718	0.2	0	1	0.2
proliferating TH2 cells	Kctd10	0.990817	0.0117604	1	1	1	0
proliferating TH2 cells	Adam28	0.860923	0.0117316	0.6	0.4	1	0.2
proliferating TH2 cells	Mmrn2	0.645098	0.0117192	0.6	0.6	1	0
proliferating TH2 cells	Lias	0.93678	0.0117145	1	1	1	0
proliferating TH2 cells	Ttll13	0.765286	0.011699	0.8	0.8	1	0
proliferating TH2 cells	Ccdc162	0.963965	0.0116859	1	1	1	0
proliferating TH2 cells	Dcx	0.856799	0.0116724	0.8	0.8	1	0
proliferating TH2 cells	Ttc23	0.955366	0.0116722	1	0.8	1	0.2
proliferating TH2 cells	Kera	0.479582	0.0116681	0.8	0.2	1	0.6
proliferating TH2 cells	Dnah12	0.992337	0.0116678	1	1	1	0
proliferating TH2 cells	Mamstr	0.76291	0.0116672	0.6	0.4	1	0.2
proliferating TH2 cells	Mlh3	0.928446	0.0116605	1	1	1	0
proliferating TH2 cells	Cpxcr1	0.557152	0.0116602	0.4	0.4	1	0
proliferating TH2 cells	Bcl6b	0.791253	0.0116583	0.8	0.8	1	0
proliferating TH2 cells	Faxc	0.638752	0.0116369	0.8	0.8	1	0
proliferating TH2 cells	Cadps	0.859976	0.0116259	1	1	1	0
proliferating TH2 cells	Dok7	0.715205	0.0116207	0.4	0.2	1	0.2
proliferating TH2 cells	Lrrc14b	0.715205	0.0116207	0.4	0.2	1	0.2
proliferating TH2 cells	Ngb	0.715205	0.0116207	0.4	0.2	1	0.2
proliferating TH2 cells	Olfr628	0.715205	0.0116207	0.4	0.2	1	0.2
proliferating TH2 cells	Sbk3	0.715205	0.0116207	0.4	0.2	1	0.2
proliferating TH2 cells	Traj9	0.715205	0.0116207	0.4	0.2	1	0.2
proliferating TH2 cells	Vmn1r231	0.715205	0.0116207	0.4	0.2	1	0.2
proliferating TH2 cells	Fuom	0.856985	0.0115882	1	1	1	0
proliferating TH2 cells	Gabra1	0.79369	0.0115879	0.8	0.4	1	0.4
proliferating TH2 cells	Rtl8b	0.976634	0.0115815	1	1	1	0
proliferating TH2 cells	Rxrb	0.936447	0.0115805	1	1	1	0
proliferating TH2 cells	Trav21-dv12	0.737158	0.0115751	0.4	0.4	1	0
proliferating TH2 cells	Trav3-3	0.624237	0.0115653	0.4	0.4	1	0
proliferating TH2 cells	Slfn4	0.753086	0.011557	1	1	1	0
proliferating TH2 cells	Scrib	0.862996	0.0115538	1	1	1	0
proliferating TH2 cells	Mbtps1	0.783363	0.011539	1	1	1	0
proliferating TH2 cells	B3galt5	0.933145	0.0115247	1	1	1	0
proliferating TH2 cells	Dpt	0.833833	0.011511	0.8	0.8	1	0
proliferating TH2 cells	Zfp790	0.935333	0.0115019	1	1	1	0
proliferating TH2 cells	Crip3	0.724043	0.0115	0.4	0.2	1	0.2
proliferating TH2 cells	Ssc4d	0.636214	0.0114824	0.8	1	1	0.2
proliferating TH2 cells	Mark1	0.618197	0.0114802	0.6	0.6	1	0
proliferating TH2 cells	Cnot6	0.851709	0.0114703	1	1	1	0
proliferating TH2 cells	Lrrc31	0.656021	0.0114624	0.8	0.4	1	0.4
proliferating TH2 cells	Ulk4	0.924149	0.0114507	1	1	1	0
proliferating TH2 cells	Dnajb5	0.930345	0.0114421	1	1	1	0
proliferating TH2 cells	Cnst	0.956952	0.0114411	1	1	1	0
proliferating TH2 cells	Pdcd6	0.823784	0.0114402	1	1	1	0
proliferating TH2 cells	Itgax	0.948439	0.0114277	1	1	1	0
proliferating TH2 cells	Cep19	0.891906	0.0114232	1	1	1	0
proliferating TH2 cells	Trmt2a	0.944776	0.0114219	1	1	1	0
proliferating TH2 cells	Apof	0.667071	0.0114064	0.6	0.4	1	0.2
proliferating TH2 cells	Ccdc103	0.71559	0.0114027	0.4	0.2	1	0.2
proliferating TH2 cells	Mixl1	0.71559	0.0114027	0.4	0.2	1	0.2
proliferating TH2 cells	Alppl2	0.71559	0.0114027	0.4	0.2	1	0.2
proliferating TH2 cells	Gm11077	0.881841	0.0113861	1	1	1	0
proliferating TH2 cells	Clvs2	0.768636	0.0113837	0.6	0.6	1	0
proliferating TH2 cells	Spg20	0.99107	0.0113806	1	1	1	0
proliferating TH2 cells	Gm38392	0.900138	0.0113643	0.8	0.8	1	0
proliferating TH2 cells	Gm49486	0.661276	0.0113553	0.4	0.4	1	0
proliferating TH2 cells	Glis3	0.976147	0.0113489	1	1	1	0
proliferating TH2 cells	Pan3	0.918928	0.0113448	1	1	1	0
proliferating TH2 cells	Nfic	0.895911	0.0113438	1	1	1	0
proliferating TH2 cells	Nepro	0.947157	0.0113247	1	1	1	0
proliferating TH2 cells	Adra2b	0.759362	0.0113209	0.2	0.2	1	0
proliferating TH2 cells	Fcna	0.759362	0.0113209	0.2	0.2	1	0
proliferating TH2 cells	Klra10	0.759362	0.0113209	0.2	0.2	1	0
proliferating TH2 cells	Sult2a4	0.759362	0.0113209	0.2	0.2	1	0
proliferating TH2 cells	Rfwd3	0.948035	0.0113097	1	1	1	0
proliferating TH2 cells	Gal3st2	0.551151	0.0113069	0.4	0.2	1	0.2
proliferating TH2 cells	Dcst1	0.729438	0.0113006	0.2	0.4	1	0.2
proliferating TH2 cells	Pla2g6	0.823519	0.0112788	1	1	1	0
proliferating TH2 cells	4930578G10Rik	0.692131	0.0112745	0.8	0.4	1	0.4
proliferating TH2 cells	Slc3a1	0.703306	0.0112603	0.8	1	1	0.2
proliferating TH2 cells	Kcnk3	0.56222	0.0112585	0.4	0.2	1	0.2
proliferating TH2 cells	Stum	0.644193	0.0112507	0.8	0.8	1	0
proliferating TH2 cells	Kcnk13	0.88715	0.0112392	0.8	0.8	1	0
proliferating TH2 cells	Ebf4	0.796062	0.0112212	0.4	0.6	1	0.2
proliferating TH2 cells	Stmn3	0.812149	0.0112177	0.4	0.6	1	0.2
proliferating TH2 cells	Bclaf1	0.865459	0.0112168	1	1	1	0
proliferating TH2 cells	Meioc	0.722871	0.0112024	0.4	0.2	1	0.2
proliferating TH2 cells	Qrich2	0.722871	0.0112024	0.4	0.2	1	0.2
proliferating TH2 cells	S100a14	0.722871	0.0112024	0.4	0.2	1	0.2
proliferating TH2 cells	Gm10283	0.677944	0.0111887	0.4	0.6	1	0.2
proliferating TH2 cells	Scnn1g	0.796898	0.0111788	0.8	0.6	1	0.2
proliferating TH2 cells	Nlrp9c	0.672842	0.0111775	0.6	0.4	1	0.2
proliferating TH2 cells	Snai2	0.677342	0.0111724	0.4	0.4	1	0
proliferating TH2 cells	Myl12a	0.832389	0.0111623	1	1	1	0
proliferating TH2 cells	Tspan11	0.667532	0.0111591	1	0.8	1	0.2
proliferating TH2 cells	Vmn2r19	0.561067	0.0111588	0.4	0.4	1	0
proliferating TH2 cells	Adam34	0.85915	0.0111376	1	1	1	0
proliferating TH2 cells	Phactr1	0.975792	0.0111354	1	1	1	0
proliferating TH2 cells	Pigv	0.946461	0.0111286	1	1	1	0
proliferating TH2 cells	Apex1	0.923118	0.011109	1	1	1	0
proliferating TH2 cells	Zfp286	0.870482	0.0110852	1	0.6	1	0.4
proliferating TH2 cells	Nr5a2	0.837344	0.0110809	1	1	1	0
proliferating TH2 cells	Odad4	0.888764	0.0110641	0.6	0.6	1	0
proliferating TH2 cells	Efcab1	0.568475	0.0110002	0.4	0.4	1	0
proliferating TH2 cells	Fbxw21	0.635144	0.0109974	0.6	0.4	1	0.2
proliferating TH2 cells	Optn	0.977799	0.0109863	1	1	1	0
proliferating TH2 cells	Eif4g2	0.697939	0.0109676	1	1	1	0
proliferating TH2 cells	Eola1	0.91024	0.0109629	1	1	1	0
proliferating TH2 cells	Polr1f	0.798003	0.0109619	1	1	1	0
proliferating TH2 cells	Etl4	0.882764	0.0109143	1	1	1	0
proliferating TH2 cells	Fbxl18	0.906744	0.0109054	1	1	1	0
proliferating TH2 cells	Ivns1abp	0.860674	0.0108833	1	1	1	0
proliferating TH2 cells	Crb1	0.986937	0.010878	1	1	1	0
proliferating TH2 cells	Tbc1d12	0.947374	0.0108744	1	1	1	0
proliferating TH2 cells	Rgs8	0.881661	0.0108659	0.6	0.8	1	0.2
proliferating TH2 cells	Gabrp	0.786969	0.0108639	0.6	0.4	1	0.2
proliferating TH2 cells	Xpc	0.956717	0.0108519	1	1	1	0
proliferating TH2 cells	Trim59	0.94001	0.0108345	1	1	1	0
proliferating TH2 cells	Acsm2	0.87441	0.0108233	0.4	0.6	1	0.2
proliferating TH2 cells	Cntnap4	0.906092	0.010823	1	1	1	0
proliferating TH2 cells	Pdgfb	0.894869	0.0108115	1	0.8	1	0.2
proliferating TH2 cells	Zfp28	0.886964	0.0107854	0.6	1	1	0.4
proliferating TH2 cells	Gna12	0.912317	0.0107841	1	1	1	0
proliferating TH2 cells	Naa80	0.946625	0.0107814	1	1	1	0
proliferating TH2 cells	Sync	0.823241	0.0107772	1	1	1	0
proliferating TH2 cells	Tbrg1	0.836967	0.010765	1	1	1	0
proliferating TH2 cells	2810459M11Rik	0.668273	0.010752	0.4	0.6	1	0.2
proliferating TH2 cells	Tcea2	0.814011	0.0107392	1	0.8	1	0.2
proliferating TH2 cells	Dbndd2	0.791517	0.0107113	0.4	0.2	1	0.2
proliferating TH2 cells	Clcc1	0.852602	0.0107104	1	1	1	0
proliferating TH2 cells	Catsperd	0.744963	0.0107008	1	1	1	0
proliferating TH2 cells	Cdkl2	0.998096	0.010699	1	1	1	0
proliferating TH2 cells	Gm11099	0.63743	0.0106933	0.4	0.4	1	0
proliferating TH2 cells	Plet1	0.876641	0.0106879	1	1	1	0
proliferating TH2 cells	Hsd17b6	0.792697	0.0106837	1	1	1	0
proliferating TH2 cells	Chmp2a	0.875101	0.010676	1	1	1	0
proliferating TH2 cells	Cdkl1	0.862486	0.0106718	0.8	0.6	1	0.2
proliferating TH2 cells	Nr2f6	0.949231	0.0106502	1	1	1	0
proliferating TH2 cells	Lrriq3	0.7912	0.0106495	0.8	0.8	1	0
proliferating TH2 cells	Afap1l1	0.662387	0.0106468	0.4	0.6	1	0.2
proliferating TH2 cells	4930519G04Rik	0.87448	0.0106232	0.8	0.6	1	0.2
proliferating TH2 cells	Jade2	0.934984	0.0106218	1	1	1	0
proliferating TH2 cells	Lgalsl	0.916021	0.0105824	1	1	1	0
proliferating TH2 cells	Rlf	0.978816	0.0105687	1	1	1	0
proliferating TH2 cells	Ovol1	0.927186	0.0105614	0.2	0.2	1	0
proliferating TH2 cells	Emc2	0.840262	0.0105589	1	1	1	0
proliferating TH2 cells	Gm44973	0.749506	0.0105391	0.6	0.4	1	0.2
proliferating TH2 cells	Cyp2c29	0.566569	0.0105378	0.4	0.2	1	0.2
proliferating TH2 cells	Rbp7	0.708634	0.0105319	0.4	0.4	1	0
proliferating TH2 cells	1110038F14Rik	0.980151	0.0105312	1	1	1	0
proliferating TH2 cells	Pramel13	0.719294	0.0105253	0.4	0.2	1	0.2
proliferating TH2 cells	Gm5945	0.719294	0.0105253	0.4	0.2	1	0.2
proliferating TH2 cells	Gm8229	0.719294	0.0105253	0.4	0.2	1	0.2
proliferating TH2 cells	Syt2	0.979582	0.0105169	0.8	0.8	1	0
proliferating TH2 cells	Car6	0.691642	0.0105008	0.4	0.2	1	0.2
proliferating TH2 cells	Podn	0.691642	0.0105008	0.4	0.2	1	0.2
proliferating TH2 cells	Dnajc13	0.827712	0.0105002	1	1	1	0
proliferating TH2 cells	Tgm5	0.69417	0.0104983	0.4	0.4	1	0
proliferating TH2 cells	Mbd3	0.990725	0.0104967	1	1	1	0
proliferating TH2 cells	Ezh2	0.847352	0.0104946	1	1	1	0
proliferating TH2 cells	Trmt10c	0.969829	0.0104922	1	1	1	0
proliferating TH2 cells	Krtcap3	0.957649	0.0104866	1	1	1	0
proliferating TH2 cells	Wdr89	0.969571	0.0104829	1	1	1	0
proliferating TH2 cells	Cdk18	0.879393	0.0104826	0.4	0.4	1	0
proliferating TH2 cells	Adamts19	0.767853	0.0104563	1	0.6	1	0.4
proliferating TH2 cells	Dpy19l4	0.970933	0.0104506	1	1	1	0
proliferating TH2 cells	Cpsf4l	0.725992	0.0104432	0.4	0.2	1	0.2
proliferating TH2 cells	Shc2	0.725992	0.0104432	0.4	0.2	1	0.2
proliferating TH2 cells	Tdpoz9-ps1	0.725992	0.0104432	0.4	0.2	1	0.2
proliferating TH2 cells	Zfp42	0.725992	0.0104432	0.4	0.2	1	0.2
proliferating TH2 cells	Hs6st3	0.992365	0.0104342	1	1	1	0
proliferating TH2 cells	4930548H24Rik	0.736084	0.0104308	0.4	0.2	1	0.2
proliferating TH2 cells	A4gnt	0.736084	0.0104308	0.4	0.2	1	0.2
proliferating TH2 cells	Aadac	0.736084	0.0104308	0.4	0.2	1	0.2
proliferating TH2 cells	Ccdc78	0.736084	0.0104308	0.4	0.2	1	0.2
proliferating TH2 cells	Colca2	0.736084	0.0104308	0.4	0.2	1	0.2
proliferating TH2 cells	Ghrh	0.736084	0.0104308	0.4	0.2	1	0.2
proliferating TH2 cells	Kiss1r	0.736084	0.0104308	0.4	0.2	1	0.2
proliferating TH2 cells	Nlrp14	0.736084	0.0104308	0.4	0.2	1	0.2
proliferating TH2 cells	Nr5a1	0.736084	0.0104308	0.4	0.2	1	0.2
proliferating TH2 cells	Tcaf2	0.736084	0.0104308	0.4	0.2	1	0.2
proliferating TH2 cells	9130023H24Rik	0.894601	0.0103927	0.8	1	1	0.2
proliferating TH2 cells	Rasip1	0.925461	0.0103835	1	1	1	0
proliferating TH2 cells	Hdgfl1	0.88245	0.0103693	0.8	0.6	1	0.2
proliferating TH2 cells	Cdon	0.94226	0.0103615	1	1	1	0
proliferating TH2 cells	Adora1	0.64124	0.0103533	0.6	0.6	1	0
proliferating TH2 cells	Bpifc	0.719906	0.0103489	0.4	0.6	1	0.2
proliferating TH2 cells	Tpm4	0.771202	0.0103389	1	1	1	0
proliferating TH2 cells	Dgkz	0.858866	0.0103368	1	1	1	0
proliferating TH2 cells	Lynx1	0.741012	0.0103365	0.8	1	1	0.2
proliferating TH2 cells	Gal3st3	0.69351	0.0103316	0.6	0.6	1	0
proliferating TH2 cells	Spta1	0.782318	0.0103182	0.8	0.8	1	0
proliferating TH2 cells	Tmem199	0.934109	0.0103041	1	1	1	0
proliferating TH2 cells	Rec8	0.754021	0.0103027	1	0.8	1	0.2
proliferating TH2 cells	Htr4	0.826227	0.010298	1	1	1	0
proliferating TH2 cells	Arhgef19	0.711919	0.0102911	0.4	0.2	1	0.2
proliferating TH2 cells	Prok1	0.711919	0.0102911	0.4	0.2	1	0.2
proliferating TH2 cells	Ubxn10	0.711919	0.0102911	0.4	0.2	1	0.2
proliferating TH2 cells	Tmem212	0.696076	0.0102861	0.4	0.4	1	0
proliferating TH2 cells	Olfr329	0.696076	0.0102861	0.4	0.4	1	0
proliferating TH2 cells	Efhb	0.996656	0.0102805	1	0.8	1	0.2
proliferating TH2 cells	Ppp1r3a	0.564591	0.0102726	0.4	0.2	1	0.2
proliferating TH2 cells	Themis3	0.564591	0.0102726	0.4	0.2	1	0.2
proliferating TH2 cells	Cldn19	0.812786	0.0102565	0.6	0.4	1	0.2
proliferating TH2 cells	Gde1	0.961423	0.0102482	1	1	1	0
proliferating TH2 cells	Htr1f	0.982753	0.0102378	1	1	1	0
proliferating TH2 cells	Slc40a1	0.690358	0.0102356	0.4	0.2	1	0.2
proliferating TH2 cells	Vmn2r107	0.690358	0.0102356	0.4	0.2	1	0.2
proliferating TH2 cells	Rab34	0.706072	0.0102169	0.8	0.6	1	0.2
proliferating TH2 cells	Trhr2	0.790103	0.0102072	0.8	0.6	1	0.2
proliferating TH2 cells	Cyp27b1	0.727391	0.0101926	0.2	0.4	1	0.2
proliferating TH2 cells	Zfp781	0.67157	0.0101816	0.6	0.6	1	0
proliferating TH2 cells	Mpdz	0.764777	0.0101812	0.8	1	1	0.2
proliferating TH2 cells	Spindoc	0.987575	0.0101712	1	1	1	0
proliferating TH2 cells	Ncor1	0.843217	0.010163	1	1	1	0
proliferating TH2 cells	Zfp213	0.981712	0.0101391	1	1	1	0
proliferating TH2 cells	Tnc	0.784686	0.0101086	0.8	0.8	1	0
proliferating TH2 cells	Slc5a11	0.699389	0.0101007	0.8	1	1	0.2
proliferating TH2 cells	Ezr	0.83318	0.0100945	1	1	1	0
proliferating TH2 cells	Asb12	0.642146	0.0100922	0.6	0.4	1	0.2
proliferating TH2 cells	Tsnaxip1	0.936432	0.0100906	0.8	0.6	1	0.2
proliferating TH2 cells	Lima1	0.927896	0.0100892	1	1	1	0
proliferating TH2 cells	Cfh	0.988083	0.0100854	1	1	1	0
proliferating TH2 cells	Trbj1-2	0.673014	0.010084	0.6	0.8	1	0.2
proliferating TH2 cells	Vmn2r71	0.783377	0.0100738	0.6	0.6	1	0
proliferating TH2 cells	Stt3b	0.83578	0.0100731	1	1	1	0
proliferating TH2 cells	Mgme1	0.924386	0.0100701	1	1	1	0
proliferating TH2 cells	Bcl2a1a	0.957243	0.0100513	0.8	1	1	0.2
proliferating TH2 cells	Fscn3	0.779923	0.0100431	0.8	0.6	1	0.2
proliferating TH2 cells	Aatk	0.92261	0.0100427	1	1	1	0
proliferating TH2 cells	Ecm2	0.79245	0.0100386	0.4	0.4	1	0
proliferating TH2 cells	Gm10974	0.897984	0.010031	0.6	0.6	1	0
proliferating TH2 cells	Vps45	0.91439	0.0100261	1	1	1	0
proliferating TH2 cells	Ear1	0.776312	0.0100185	0.8	0.8	1	0
proliferating TH2 cells	Isl1	0.783509	0.00999032	0.6	0.6	1	0
proliferating TH2 cells	Glod5	0.666389	0.00998674	0.4	0.4	1	0
proliferating TH2 cells	Gm28551	0.858328	0.00998483	0.8	0.6	1	0.2
proliferating TH2 cells	Plbd1	0.954389	0.00997373	1	1	1	0
proliferating TH2 cells	Man2a2	0.901973	0.00997333	1	1	1	0
proliferating TH2 cells	Pex11a	0.951914	0.00996879	0.8	0.8	1	0
proliferating TH2 cells	D030056L22Rik	0.908983	0.009958	1	1	1	0
proliferating TH2 cells	Rxylt1	0.957626	0.00994321	1	1	1	0
proliferating TH2 cells	Olfr1388	0.623388	0.00993863	0.6	0.4	1	0.2
proliferating TH2 cells	Ednra	0.76469	0.00991537	1	1	1	0
proliferating TH2 cells	Nup62	0.920931	0.00991502	1	1	1	0
proliferating TH2 cells	Gm44511	0.959219	0.00990853	1	1	1	0
proliferating TH2 cells	Pebp4	0.995356	0.00990649	1	1	1	0
proliferating TH2 cells	Ccdc136	0.675663	0.00989931	0.6	0.8	1	0.2
proliferating TH2 cells	Klf2	0.91855	0.00985224	1	1	1	0
proliferating TH2 cells	Acox2	0.809554	0.00982651	0.4	0.2	1	0.2
proliferating TH2 cells	Aptx	0.85488	0.00981686	1	1	1	0
proliferating TH2 cells	Layn	0.82857	0.00980999	1	1	1	0
proliferating TH2 cells	Elavl3	0.780548	0.00980855	1	1	1	0
proliferating TH2 cells	Mrgpra9	0.905529	0.00980806	0.4	0.2	1	0.2
proliferating TH2 cells	Vmn1r13	0.712185	0.00980187	0.8	0.6	1	0.2
proliferating TH2 cells	Cfap97d1	0.644663	0.00979696	0.8	0.6	1	0.2
proliferating TH2 cells	Ankle2	0.909244	0.00978629	1	1	1	0
proliferating TH2 cells	Tmod1	0.98489	0.00977931	1	0.8	1	0.2
proliferating TH2 cells	Prr15l	0.640675	0.00976836	0.2	0.2	1	0
proliferating TH2 cells	Shpk	0.938163	0.00976794	1	0.8	1	0.2
proliferating TH2 cells	Aoc1	0.7223	0.00976613	0.4	0.2	1	0.2
proliferating TH2 cells	Foxa2	0.7223	0.00976613	0.4	0.2	1	0.2
proliferating TH2 cells	Pdlim3	0.7223	0.00976613	0.4	0.2	1	0.2
proliferating TH2 cells	Rho	0.7223	0.00976613	0.4	0.2	1	0.2
proliferating TH2 cells	Vmn1r209	0.7223	0.00976613	0.4	0.2	1	0.2
proliferating TH2 cells	Serinc2	0.723997	0.00976282	0.4	0.4	1	0
proliferating TH2 cells	Gpr173	0.732375	0.00975378	0.4	0.2	1	0.2
proliferating TH2 cells	Gprc5c	0.732375	0.00975378	0.4	0.2	1	0.2
proliferating TH2 cells	Hoxc8	0.732375	0.00975378	0.4	0.2	1	0.2
proliferating TH2 cells	Nlrp5	0.732375	0.00975378	0.4	0.2	1	0.2
proliferating TH2 cells	Scn3b	0.732375	0.00975378	0.4	0.2	1	0.2
proliferating TH2 cells	Zdhhc11	0.732375	0.00975378	0.4	0.2	1	0.2
proliferating TH2 cells	Ccdc112	0.755653	0.00974469	0.8	1	1	0.2
proliferating TH2 cells	B430306N03Rik	0.765705	0.00974134	1	1	1	0
proliferating TH2 cells	Gm10800	0.879811	0.00972581	0.4	0.4	1	0
proliferating TH2 cells	Slc5a12	0.879811	0.00972581	0.4	0.4	1	0
proliferating TH2 cells	Smpx	0.884844	0.00969377	1	0.6	1	0.4
proliferating TH2 cells	H1f6	0.688283	0.00969176	0.4	0.6	1	0.2
proliferating TH2 cells	Ifi208	0.899439	0.00968423	1	1	1	0
proliferating TH2 cells	Klhl11	0.861646	0.00968104	1	1	1	0
proliferating TH2 cells	Zar1	0.674604	0.00967128	0.6	0.4	1	0.2
proliferating TH2 cells	Ccna1	0.739395	0.0096712	0.4	0.2	1	0.2
proliferating TH2 cells	Vsig4	0.739395	0.0096712	0.4	0.2	1	0.2
proliferating TH2 cells	Zfp981	0.965073	0.00967046	1	0.8	1	0.2
proliferating TH2 cells	Slc24a1	0.794037	0.00966819	0.2	0.2	1	0
proliferating TH2 cells	Slc9a3	0.65015	0.009662	0.4	0.4	1	0
proliferating TH2 cells	Fbxo32	0.934755	0.00965505	1	1	1	0
proliferating TH2 cells	Gm21454	0.931616	0.00963916	0.4	0.6	1	0.2
proliferating TH2 cells	Olfr366	0.693379	0.00962532	0.4	0.2	1	0.2
proliferating TH2 cells	Vmn1r55	0.713076	0.00961208	0.4	0.4	1	0
proliferating TH2 cells	Atp2c2	0.868394	0.00961127	1	1	1	0
proliferating TH2 cells	1600012H06Rik	0.864427	0.00960406	1	1	1	0
proliferating TH2 cells	Chdh	0.899929	0.00958717	1	1	1	0
proliferating TH2 cells	Ntng1	0.816005	0.00958161	0.8	1	1	0.2
proliferating TH2 cells	Ppcdc	0.867832	0.00957412	1	1	1	0
proliferating TH2 cells	Sppl2a	0.816864	0.00957022	1	1	1	0
proliferating TH2 cells	Gzmf	0.767932	0.00956485	0.2	0.2	1	0
proliferating TH2 cells	Myl2	0.767932	0.00956485	0.2	0.2	1	0
proliferating TH2 cells	Olfr92	0.767932	0.00956485	0.2	0.2	1	0
proliferating TH2 cells	A730009L09Rik	0.767932	0.00956485	0.2	0.2	1	0
proliferating TH2 cells	Pde3a	0.906402	0.00955427	1	1	1	0
proliferating TH2 cells	Lrrc8d	0.87545	0.0095419	1	1	1	0
proliferating TH2 cells	Ostn	0.7891	0.00953994	0.4	0.6	1	0.2
proliferating TH2 cells	Fbxo24	0.831423	0.00953943	0.4	0.6	1	0.2
proliferating TH2 cells	4930432M17Rik	0.752055	0.00953234	0.2	0.2	1	0
proliferating TH2 cells	Mael	0.752055	0.00953234	0.2	0.2	1	0
proliferating TH2 cells	Siglech	0.87623	0.00952515	0.4	0.2	1	0.2
proliferating TH2 cells	Enpp5	0.685984	0.00952155	0.4	0.6	1	0.2
proliferating TH2 cells	Mtmr6	0.902344	0.00949135	1	1	1	0
proliferating TH2 cells	Srsf11	0.783556	0.00948406	1	1	1	0
proliferating TH2 cells	Carmil3	0.827496	0.00948247	1	1	1	0
proliferating TH2 cells	Akap5	0.826895	0.00947919	0.4	0.6	1	0.2
proliferating TH2 cells	Triap1	0.95847	0.00945282	1	1	1	0
proliferating TH2 cells	Gpr26	0.801079	0.00943688	0.6	0.6	1	0
proliferating TH2 cells	Clca3a1	0.715466	0.00941378	0.4	0.2	1	0.2
proliferating TH2 cells	Epdr1	0.715466	0.00941378	0.4	0.2	1	0.2
proliferating TH2 cells	Esp38	0.715466	0.00941378	0.4	0.2	1	0.2
proliferating TH2 cells	Gm2237	0.715466	0.00941378	0.4	0.2	1	0.2
proliferating TH2 cells	Krt7	0.715466	0.00941378	0.4	0.2	1	0.2
proliferating TH2 cells	Traj4	0.715466	0.00941378	0.4	0.2	1	0.2
proliferating TH2 cells	Vmn1r198	0.715466	0.00941378	0.4	0.2	1	0.2
proliferating TH2 cells	Zfp984	0.949189	0.00940413	1	1	1	0
proliferating TH2 cells	Taf9	0.817777	0.00940351	0.4	0.6	1	0.2
proliferating TH2 cells	2510039O18Rik	0.806887	0.00940097	1	1	1	0
proliferating TH2 cells	Ube2g2	0.982678	0.00939384	1	1	1	0
proliferating TH2 cells	Scube3	0.882812	0.00938354	0.6	0.6	1	0
proliferating TH2 cells	Susd3	0.88711	0.0093618	1	1	1	0
proliferating TH2 cells	Gm11541	0.692045	0.00936011	0.4	0.2	1	0.2
proliferating TH2 cells	Mep1b	0.675523	0.00933136	0.8	0.4	1	0.4
proliferating TH2 cells	Jam2	0.804622	0.00930867	1	0.6	1	0.4
proliferating TH2 cells	Nat8f1	0.854081	0.00930094	1	1	1	0
proliferating TH2 cells	Cdr2l	0.857578	0.00929475	0.8	1	1	0.2
proliferating TH2 cells	Creb3	0.98213	0.00928897	1	1	1	0
proliferating TH2 cells	Klkb1	0.924558	0.00927439	0.8	1	1	0.2
proliferating TH2 cells	Chia1	0.640147	0.0092659	0.6	0.4	1	0.2
proliferating TH2 cells	Kcnj11	0.670416	0.00926421	0.6	0.6	1	0
proliferating TH2 cells	Emp3	0.839529	0.00925973	1	1	1	0
proliferating TH2 cells	Emc10	0.916119	0.00924249	1	1	1	0
proliferating TH2 cells	Tgm1	0.831206	0.0092351	0.6	0.4	1	0.2
proliferating TH2 cells	Cct3	0.870742	0.00922662	1	1	1	0
proliferating TH2 cells	Akr1c19	0.656537	0.00922052	0.6	0.4	1	0.2
proliferating TH2 cells	Tmem11	0.94319	0.00920939	1	1	1	0
proliferating TH2 cells	Zscan26	0.812168	0.00920579	1	1	1	0
proliferating TH2 cells	Abcg4	0.883065	0.00919694	0.6	0.6	1	0
proliferating TH2 cells	Nck1	0.976624	0.00918743	1	1	1	0
proliferating TH2 cells	Ltbr	0.833297	0.00918221	0.4	0.6	1	0.2
proliferating TH2 cells	Spire2	0.964813	0.00917801	1	0.8	1	0.2
proliferating TH2 cells	Syne4	0.794341	0.00917105	0.6	0.6	1	0
proliferating TH2 cells	Slco6c1	0.699785	0.00916421	0.8	0.6	1	0.2
proliferating TH2 cells	Hspbp1	0.802635	0.00914819	1	1	1	0
proliferating TH2 cells	Gm16253	0.684096	0.0091325	0.6	1	1	0.4
proliferating TH2 cells	Cyp2b9	0.65898	0.0091272	0.8	0.6	1	0.2
proliferating TH2 cells	Fasn	0.910907	0.00912626	1	1	1	0
proliferating TH2 cells	Zfp111	0.689346	0.00912596	0.6	0.8	1	0.2
proliferating TH2 cells	Tnfrsf12a	0.858631	0.00911447	1	1	1	0
proliferating TH2 cells	Eif4a3	0.903432	0.00910516	1	1	1	0
proliferating TH2 cells	Arhgdia	0.807894	0.00909699	1	1	1	0
proliferating TH2 cells	Ddit4l	0.769569	0.00908828	0.4	0.2	1	0.2
proliferating TH2 cells	Pik3cg	0.724276	0.00905674	1	1	1	0
proliferating TH2 cells	Smoc2	0.772557	0.00904936	0.8	1	1	0.2
proliferating TH2 cells	Ptprz1	0.787454	0.00904202	0.6	0.8	1	0.2
proliferating TH2 cells	Sh3bgr	0.812257	0.00904169	0.2	0.2	1	0
proliferating TH2 cells	Tcl1b3	0.508573	0.00901816	0.6	0.4	1	0.2
proliferating TH2 cells	Zfp600	0.508573	0.00901816	0.6	0.4	1	0.2
proliferating TH2 cells	Iqca1l	0.804753	0.00901651	0.4	0.6	1	0.2
proliferating TH2 cells	Cep131	0.974943	0.00901581	1	0.8	1	0.2
proliferating TH2 cells	Cstdc5	0.639493	0.00900167	0.6	0.4	1	0.2
proliferating TH2 cells	Prok2	0.669906	0.00900082	0.6	0.6	1	0
proliferating TH2 cells	Gm20911	0.73557	0.00899417	0.4	0.2	1	0.2
proliferating TH2 cells	Gpx5	0.73557	0.00899417	0.4	0.2	1	0.2
proliferating TH2 cells	Kcnj14	0.73557	0.00899417	0.4	0.2	1	0.2
proliferating TH2 cells	Lyzl6	0.73557	0.00899417	0.4	0.2	1	0.2
proliferating TH2 cells	Olfr395	0.73557	0.00899417	0.4	0.2	1	0.2
proliferating TH2 cells	Pdha2	0.73557	0.00899417	0.4	0.2	1	0.2
proliferating TH2 cells	F830045P16Rik	0.774099	0.00899334	0.2	0.4	1	0.2
proliferating TH2 cells	Cdh15	0.668428	0.00898939	0.4	0.4	1	0
proliferating TH2 cells	Col16a1	0.888246	0.00897885	0.8	0.4	1	0.4
proliferating TH2 cells	Lrrn4cl	0.942331	0.00897051	0.8	0.6	1	0.2
proliferating TH2 cells	Clec2e	0.707345	0.00895771	0.6	0.6	1	0
proliferating TH2 cells	Cox7b2	0.683901	0.00893767	0.8	0.8	1	0
proliferating TH2 cells	Icam5	0.866757	0.00890961	0.8	0.8	1	0
proliferating TH2 cells	Rgs7bp	0.894164	0.00890827	1	1	1	0
proliferating TH2 cells	Tcf25	0.8001	0.00889653	1	1	1	0
proliferating TH2 cells	Pllp	0.764138	0.00888782	0.2	0.2	1	0
proliferating TH2 cells	Zfp972	0.764138	0.00888782	0.2	0.2	1	0
proliferating TH2 cells	Vmn1r229	0.811127	0.00887869	0.4	0.6	1	0.2
proliferating TH2 cells	Slc10a6	0.658572	0.00886413	0.8	0.6	1	0.2
proliferating TH2 cells	Tekt4	0.704071	0.00885535	0.4	0.2	1	0.2
proliferating TH2 cells	Tmem72	0.704071	0.00885535	0.4	0.2	1	0.2
proliferating TH2 cells	Myo7b	0.913857	0.0088534	0.6	0.6	1	0
proliferating TH2 cells	Bnc2	0.971723	0.00884179	1	1	1	0
proliferating TH2 cells	Tead2	0.966386	0.00883019	1	0.8	1	0.2
proliferating TH2 cells	Pou6f2	0.938222	0.00882512	1	1	1	0
proliferating TH2 cells	Rab31	0.969082	0.00880954	1	1	1	0
proliferating TH2 cells	Cep162	0.990757	0.00880155	1	1	1	0
proliferating TH2 cells	6330409D20Rik	0.744057	0.00879242	0.4	0.2	1	0.2
proliferating TH2 cells	Fam166a	0.744057	0.00879242	0.4	0.2	1	0.2
proliferating TH2 cells	Gm28036	0.744057	0.00879242	0.4	0.2	1	0.2
proliferating TH2 cells	Ibsp	0.744057	0.00879242	0.4	0.2	1	0.2
proliferating TH2 cells	Mug1	0.744057	0.00879242	0.4	0.2	1	0.2
proliferating TH2 cells	Tcl1b2	0.744057	0.00879242	0.4	0.2	1	0.2
proliferating TH2 cells	Htatsf1	0.832225	0.00878899	1	1	1	0
proliferating TH2 cells	Plxna3	0.888497	0.00878387	1	0.8	1	0.2
proliferating TH2 cells	2310057J18Rik	0.79258	0.00878019	0.2	0	1	0.2
proliferating TH2 cells	4930404H24Rik	0.79258	0.00878019	0.2	0	1	0.2
proliferating TH2 cells	9130008F23Rik	0.79258	0.00878019	0.2	0	1	0.2
proliferating TH2 cells	9230112D13Rik	0.79258	0.00878019	0.2	0	1	0.2
proliferating TH2 cells	Adamtsl2	0.79258	0.00878019	0.2	0	1	0.2
proliferating TH2 cells	Angptl1	0.79258	0.00878019	0.2	0	1	0.2
proliferating TH2 cells	Anxa8	0.79258	0.00878019	0.2	0	1	0.2
proliferating TH2 cells	Bpifb1	0.79258	0.00878019	0.2	0	1	0.2
proliferating TH2 cells	Btnl1	0.79258	0.00878019	0.2	0	1	0.2
proliferating TH2 cells	Cd209c	0.79258	0.00878019	0.2	0	1	0.2
proliferating TH2 cells	Cdhr5	0.79258	0.00878019	0.2	0	1	0.2
proliferating TH2 cells	Ceacam5	0.79258	0.00878019	0.2	0	1	0.2
proliferating TH2 cells	Chrna3	0.79258	0.00878019	0.2	0	1	0.2
proliferating TH2 cells	Chrnb4	0.79258	0.00878019	0.2	0	1	0.2
proliferating TH2 cells	Crybb2	0.79258	0.00878019	0.2	0	1	0.2
proliferating TH2 cells	Cyp2a5	0.79258	0.00878019	0.2	0	1	0.2
proliferating TH2 cells	Drd1	0.79258	0.00878019	0.2	0	1	0.2
proliferating TH2 cells	Edn2	0.79258	0.00878019	0.2	0	1	0.2
proliferating TH2 cells	Elf3	0.79258	0.00878019	0.2	0	1	0.2
proliferating TH2 cells	Fabp6	0.79258	0.00878019	0.2	0	1	0.2
proliferating TH2 cells	Foxn4	0.79258	0.00878019	0.2	0	1	0.2
proliferating TH2 cells	Gja8	0.79258	0.00878019	0.2	0	1	0.2
proliferating TH2 cells	Gm10203	0.79258	0.00878019	0.2	0	1	0.2
proliferating TH2 cells	Gm10217	0.79258	0.00878019	0.2	0	1	0.2
proliferating TH2 cells	Gm10770	0.79258	0.00878019	0.2	0	1	0.2
proliferating TH2 cells	Gm21885	0.79258	0.00878019	0.2	0	1	0.2
proliferating TH2 cells	Gm21974	0.79258	0.00878019	0.2	0	1	0.2
proliferating TH2 cells	Gm34066	0.79258	0.00878019	0.2	0	1	0.2
proliferating TH2 cells	Gm4894	0.79258	0.00878019	0.2	0	1	0.2
proliferating TH2 cells	Gm8212	0.79258	0.00878019	0.2	0	1	0.2
proliferating TH2 cells	Gpr62	0.79258	0.00878019	0.2	0	1	0.2
proliferating TH2 cells	Ighv8-8	0.79258	0.00878019	0.2	0	1	0.2
proliferating TH2 cells	Isx	0.79258	0.00878019	0.2	0	1	0.2
proliferating TH2 cells	Itgb2l	0.79258	0.00878019	0.2	0	1	0.2
proliferating TH2 cells	Itih1	0.79258	0.00878019	0.2	0	1	0.2
proliferating TH2 cells	Kcna10	0.79258	0.00878019	0.2	0	1	0.2
proliferating TH2 cells	Lefty2	0.79258	0.00878019	0.2	0	1	0.2
proliferating TH2 cells	Ly6g6e	0.79258	0.00878019	0.2	0	1	0.2
proliferating TH2 cells	Lyzl1	0.79258	0.00878019	0.2	0	1	0.2
proliferating TH2 cells	Mfsd6l	0.79258	0.00878019	0.2	0	1	0.2
proliferating TH2 cells	Myl9	0.79258	0.00878019	0.2	0	1	0.2
proliferating TH2 cells	Nts	0.79258	0.00878019	0.2	0	1	0.2
proliferating TH2 cells	Olfr117	0.79258	0.00878019	0.2	0	1	0.2
proliferating TH2 cells	Olfr1250	0.79258	0.00878019	0.2	0	1	0.2
proliferating TH2 cells	Olfr1318	0.79258	0.00878019	0.2	0	1	0.2
proliferating TH2 cells	Olfr224	0.79258	0.00878019	0.2	0	1	0.2
proliferating TH2 cells	Olfr430	0.79258	0.00878019	0.2	0	1	0.2
proliferating TH2 cells	Olfr613	0.79258	0.00878019	0.2	0	1	0.2
proliferating TH2 cells	Olfr676	0.79258	0.00878019	0.2	0	1	0.2
proliferating TH2 cells	Olfr71	0.79258	0.00878019	0.2	0	1	0.2
proliferating TH2 cells	Olfr734	0.79258	0.00878019	0.2	0	1	0.2
proliferating TH2 cells	Olfr764-ps1	0.79258	0.00878019	0.2	0	1	0.2
proliferating TH2 cells	Olfr787	0.79258	0.00878019	0.2	0	1	0.2
proliferating TH2 cells	Olfr869	0.79258	0.00878019	0.2	0	1	0.2
proliferating TH2 cells	Olfr90	0.79258	0.00878019	0.2	0	1	0.2
proliferating TH2 cells	Pcdhb5	0.79258	0.00878019	0.2	0	1	0.2
proliferating TH2 cells	Pramel14	0.79258	0.00878019	0.2	0	1	0.2
proliferating TH2 cells	Prm3	0.79258	0.00878019	0.2	0	1	0.2
proliferating TH2 cells	Prss51	0.79258	0.00878019	0.2	0	1	0.2
proliferating TH2 cells	Ptchd3	0.79258	0.00878019	0.2	0	1	0.2
proliferating TH2 cells	Rasl10b	0.79258	0.00878019	0.2	0	1	0.2
proliferating TH2 cells	Rhox4b	0.79258	0.00878019	0.2	0	1	0.2
proliferating TH2 cells	Rnase10	0.79258	0.00878019	0.2	0	1	0.2
proliferating TH2 cells	Scgb2a2	0.79258	0.00878019	0.2	0	1	0.2
proliferating TH2 cells	Slc45a2	0.79258	0.00878019	0.2	0	1	0.2
proliferating TH2 cells	Ssx9	0.79258	0.00878019	0.2	0	1	0.2
proliferating TH2 cells	Stfa1	0.79258	0.00878019	0.2	0	1	0.2
proliferating TH2 cells	Sult2a1	0.79258	0.00878019	0.2	0	1	0.2
proliferating TH2 cells	Tbx10	0.79258	0.00878019	0.2	0	1	0.2
proliferating TH2 cells	Trav8d-2	0.79258	0.00878019	0.2	0	1	0.2
proliferating TH2 cells	Tspo2	0.79258	0.00878019	0.2	0	1	0.2
proliferating TH2 cells	Vmn1r173	0.79258	0.00878019	0.2	0	1	0.2
proliferating TH2 cells	Vmn2r35	0.79258	0.00878019	0.2	0	1	0.2
proliferating TH2 cells	Amy2a5	0.79258	0.00878019	0.2	0	1	0.2
proliferating TH2 cells	Calhm1	0.79258	0.00878019	0.2	0	1	0.2
proliferating TH2 cells	Cdx2	0.79258	0.00878019	0.2	0	1	0.2
proliferating TH2 cells	Hapln2	0.79258	0.00878019	0.2	0	1	0.2
proliferating TH2 cells	Hsd3b5	0.79258	0.00878019	0.2	0	1	0.2
proliferating TH2 cells	Klk1b1	0.79258	0.00878019	0.2	0	1	0.2
proliferating TH2 cells	Lcn10	0.79258	0.00878019	0.2	0	1	0.2
proliferating TH2 cells	Misp	0.79258	0.00878019	0.2	0	1	0.2
proliferating TH2 cells	Nkx2-5	0.79258	0.00878019	0.2	0	1	0.2
proliferating TH2 cells	Olfr1277	0.79258	0.00878019	0.2	0	1	0.2
proliferating TH2 cells	Olfr1410	0.79258	0.00878019	0.2	0	1	0.2
proliferating TH2 cells	Olfr1418	0.79258	0.00878019	0.2	0	1	0.2
proliferating TH2 cells	Olfr3	0.79258	0.00878019	0.2	0	1	0.2
proliferating TH2 cells	Olfr675	0.79258	0.00878019	0.2	0	1	0.2
proliferating TH2 cells	Olfr746	0.79258	0.00878019	0.2	0	1	0.2
proliferating TH2 cells	Olfr867	0.79258	0.00878019	0.2	0	1	0.2
proliferating TH2 cells	Trav14-2	0.79258	0.00878019	0.2	0	1	0.2
proliferating TH2 cells	Vmn2r66	0.79258	0.00878019	0.2	0	1	0.2
proliferating TH2 cells	Cyp4a10	0.79258	0.00878019	0.2	0	1	0.2
proliferating TH2 cells	Gm3248	0.79258	0.00878019	0.2	0	1	0.2
proliferating TH2 cells	Mab21l2	0.79258	0.00878019	0.2	0	1	0.2
proliferating TH2 cells	Olfr171	0.79258	0.00878019	0.2	0	1	0.2
proliferating TH2 cells	Olfr305	0.79258	0.00878019	0.2	0	1	0.2
proliferating TH2 cells	Olfr775	0.79258	0.00878019	0.2	0	1	0.2
proliferating TH2 cells	Prl7c1	0.79258	0.00878019	0.2	0	1	0.2
proliferating TH2 cells	Sox21	0.79258	0.00878019	0.2	0	1	0.2
proliferating TH2 cells	Traj5	0.79258	0.00878019	0.2	0	1	0.2
proliferating TH2 cells	Npbwr1	0.79258	0.00878019	0.2	0	1	0.2
proliferating TH2 cells	Olfr1012	0.79258	0.00878019	0.2	0	1	0.2
proliferating TH2 cells	Olfr1111	0.79258	0.00878019	0.2	0	1	0.2
proliferating TH2 cells	Olfr1249	0.79258	0.00878019	0.2	0	1	0.2
proliferating TH2 cells	Olfr467	0.79258	0.00878019	0.2	0	1	0.2
proliferating TH2 cells	Olfr493	0.79258	0.00878019	0.2	0	1	0.2
proliferating TH2 cells	Olfr536	0.79258	0.00878019	0.2	0	1	0.2
proliferating TH2 cells	Olfr577	0.79258	0.00878019	0.2	0	1	0.2
proliferating TH2 cells	Vmn1r8	0.79258	0.00878019	0.2	0	1	0.2
proliferating TH2 cells	AY074887	0.790409	0.00877573	0.8	0.8	1	0
proliferating TH2 cells	Tgm3	0.805481	0.00876613	0.8	0.6	1	0.2
proliferating TH2 cells	Nagk	0.945029	0.00876031	1	1	1	0
proliferating TH2 cells	Ppp4r4	0.830298	0.00875686	1	1	1	0
proliferating TH2 cells	Sult1c2	0.546214	0.00875468	0.6	0.2	1	0.4
proliferating TH2 cells	Gm28360	0.723778	0.00874988	0.4	0.4	1	0
proliferating TH2 cells	mt-Nd4l	0.650628	0.00873934	1	1	1	0
proliferating TH2 cells	Ppl	0.906292	0.00873782	1	1	1	0
proliferating TH2 cells	Slfn8	0.923286	0.00872871	1	1	1	0
proliferating TH2 cells	Misp3	0.945778	0.008716	1	1	1	0
proliferating TH2 cells	Msi1	0.836616	0.00871297	0.6	0.6	1	0
proliferating TH2 cells	Plxnd1	0.961867	0.00870886	1	1	1	0
proliferating TH2 cells	Sacm1l	0.944865	0.00866167	1	1	1	0
proliferating TH2 cells	Fstl5	0.834977	0.00865977	1	1	1	0
proliferating TH2 cells	Apoc1	0.718353	0.00865456	0.4	0.2	1	0.2
proliferating TH2 cells	Micu2	0.895527	0.0086545	1	1	1	0
proliferating TH2 cells	Ipo8	0.990067	0.00864971	1	1	1	0
proliferating TH2 cells	Tepp	0.728405	0.00864221	0.4	0.2	1	0.2
proliferating TH2 cells	AU018091	0.953161	0.00863736	0.8	0.8	1	0
proliferating TH2 cells	Vmn2r4	0.815245	0.00863116	0.6	0.6	1	0
proliferating TH2 cells	Tcp11x2	0.715972	0.00862716	0.6	0.8	1	0.2
proliferating TH2 cells	Mab21l3	0.794696	0.00862194	0.8	0.6	1	0.2
proliferating TH2 cells	Acyp2	0.941691	0.00861814	1	1	1	0
proliferating TH2 cells	Kcng1	0.879641	0.00861782	0.4	0.4	1	0
proliferating TH2 cells	Chd6	0.961537	0.00861368	1	1	1	0
proliferating TH2 cells	Pkp1	0.830087	0.00861165	0.2	0.4	1	0.2
proliferating TH2 cells	Mid1ip1	0.997817	0.00860855	1	1	1	0
proliferating TH2 cells	Fa2h	0.912587	0.00860404	0.6	0.6	1	0
proliferating TH2 cells	1110065P20Rik	0.973819	0.00860262	1	1	1	0
proliferating TH2 cells	Calcb	0.702675	0.00859014	0.4	0.2	1	0.2
proliferating TH2 cells	Trav7-1	0.702675	0.00859014	0.4	0.2	1	0.2
proliferating TH2 cells	Glyatl3	0.814592	0.00858906	0.6	0.4	1	0.2
proliferating TH2 cells	Eif3b	0.841495	0.0085856	1	1	1	0
proliferating TH2 cells	Puf60	0.869658	0.00857455	1	1	1	0
proliferating TH2 cells	Gm5678	0.822043	0.00855714	0.6	0.4	1	0.2
proliferating TH2 cells	Mfsd10	0.775538	0.00854876	1	1	1	0
proliferating TH2 cells	Faap100	0.971796	0.00854819	1	1	1	0
proliferating TH2 cells	Ptges	0.995691	0.00852937	1	0.8	1	0.2
proliferating TH2 cells	Ksr2	0.962616	0.00852652	1	1	1	0
proliferating TH2 cells	Ccr8	0.981745	0.00850923	1	1	1	0
proliferating TH2 cells	Ndufa4l2	0.653341	0.00849857	0.6	0.4	1	0.2
proliferating TH2 cells	Rhox8	0.653341	0.00849857	0.6	0.4	1	0.2
proliferating TH2 cells	S100b	0.835433	0.00849808	0.6	0.6	1	0
proliferating TH2 cells	Rhbdf1	0.971852	0.00846033	0.8	0.6	1	0.2
proliferating TH2 cells	Tmem178	0.816322	0.00842201	0.8	0.6	1	0.2
proliferating TH2 cells	Zfp78	0.820603	0.00842105	0.6	0.4	1	0.2
proliferating TH2 cells	Aktip	0.857875	0.00841124	1	1	1	0
proliferating TH2 cells	Lpo	0.678555	0.00839286	0.4	0.4	1	0
proliferating TH2 cells	Zswim3	0.944829	0.00839231	1	1	1	0
proliferating TH2 cells	Ddx41	0.947175	0.00838636	1	1	1	0
proliferating TH2 cells	Gstz1	0.902937	0.00838066	1	1	1	0
proliferating TH2 cells	Vmn2r97	0.882031	0.0083782	0.4	0.2	1	0.2
proliferating TH2 cells	Wdr36	0.893091	0.00837683	1	1	1	0
proliferating TH2 cells	Sox8	0.920021	0.00837245	1	1	1	0
proliferating TH2 cells	Lhfpl4	0.788284	0.00835667	1	1	1	0
proliferating TH2 cells	Spryd4	0.937823	0.0083459	1	1	1	0
proliferating TH2 cells	Tspan17	0.883847	0.00832882	1	1	1	0
proliferating TH2 cells	Cntn6	0.877161	0.00832591	1	1	1	0
proliferating TH2 cells	Trappc13	0.978715	0.00832011	1	1	1	0
proliferating TH2 cells	Gcnt4	0.819128	0.0083188	0.2	0.2	1	0
proliferating TH2 cells	Metap1	0.825025	0.00831673	1	1	1	0
proliferating TH2 cells	Spg21	0.997755	0.00831541	1	1	1	0
proliferating TH2 cells	Gm5460	0.669618	0.00831009	0.4	0.4	1	0
proliferating TH2 cells	Otc	0.649462	0.0082978	0.6	0.4	1	0.2
proliferating TH2 cells	Vasn	0.649462	0.0082978	0.6	0.4	1	0.2
proliferating TH2 cells	Aldh1a7	0.735298	0.00828405	0.2	0.2	1	0
proliferating TH2 cells	Rsph6a	0.803808	0.0082564	1	0.8	1	0.2
proliferating TH2 cells	Pkm	0.721795	0.00824477	1	1	1	0
proliferating TH2 cells	Eno4	0.709679	0.00823595	0.4	0.6	1	0.2
proliferating TH2 cells	Grm4	0.876139	0.00817707	0.8	1	1	0.2
proliferating TH2 cells	Gm2115	0.70318	0.00817239	0.8	0.8	1	0
proliferating TH2 cells	Rab35	0.962212	0.0081613	1	1	1	0
proliferating TH2 cells	Mmp17	0.811711	0.00816028	0.6	1	1	0.4
proliferating TH2 cells	Vps26b	0.989957	0.00815382	1	1	1	0
proliferating TH2 cells	Gm20498	0.851239	0.00812968	1	1	1	0
proliferating TH2 cells	Cdpf1	0.904449	0.00812955	1	1	1	0
proliferating TH2 cells	Vmn2r79	0.677761	0.00812863	0.4	0.4	1	0
proliferating TH2 cells	Ctxn3	0.740065	0.00811538	0.4	0.2	1	0.2
proliferating TH2 cells	Sdr16c5	0.740065	0.00811538	0.4	0.2	1	0.2
proliferating TH2 cells	Ush1c	0.740065	0.00811538	0.4	0.2	1	0.2
proliferating TH2 cells	Cndp2	0.802543	0.00811226	1	1	1	0
proliferating TH2 cells	Zfp664	0.9655	0.00810398	1	1	1	0
proliferating TH2 cells	Klrb1b	0.804274	0.00808885	1	1	1	0
proliferating TH2 cells	1700006A11Rik	0.890153	0.00808033	0.4	0.4	1	0
proliferating TH2 cells	Gm32687	0.890153	0.00808033	0.4	0.4	1	0
proliferating TH2 cells	S100a4	0.932676	0.00805682	1	1	1	0
proliferating TH2 cells	Tfpt	0.903146	0.00805441	1	1	1	0
proliferating TH2 cells	Prkar2a	0.862192	0.00803378	1	1	1	0
proliferating TH2 cells	Dkk4	0.790189	0.00801957	0.2	0.2	1	0
proliferating TH2 cells	Galnt15	0.790189	0.00801957	0.2	0.2	1	0
proliferating TH2 cells	Gip	0.790189	0.00801957	0.2	0.2	1	0
proliferating TH2 cells	Kcng4	0.790189	0.00801957	0.2	0.2	1	0
proliferating TH2 cells	Tmem88b	0.790189	0.00801957	0.2	0.2	1	0
proliferating TH2 cells	Wnt3a	0.790189	0.00801957	0.2	0.2	1	0
proliferating TH2 cells	Zfp786	0.790189	0.00801957	0.2	0.2	1	0
proliferating TH2 cells	Ces1e	0.733849	0.00801885	0.2	0.2	1	0
proliferating TH2 cells	Aadacl2	0.79258	0.00801724	0.2	0	1	0.2
proliferating TH2 cells	Alpi	0.79258	0.00801724	0.2	0	1	0.2
proliferating TH2 cells	BC016579	0.79258	0.00801724	0.2	0	1	0.2
proliferating TH2 cells	Bpifb3	0.79258	0.00801724	0.2	0	1	0.2
proliferating TH2 cells	Bsph2	0.79258	0.00801724	0.2	0	1	0.2
proliferating TH2 cells	Btbd18	0.79258	0.00801724	0.2	0	1	0.2
proliferating TH2 cells	Cav3	0.79258	0.00801724	0.2	0	1	0.2
proliferating TH2 cells	Ccdc105	0.79258	0.00801724	0.2	0	1	0.2
proliferating TH2 cells	Cldn3	0.79258	0.00801724	0.2	0	1	0.2
proliferating TH2 cells	Cmtm5	0.79258	0.00801724	0.2	0	1	0.2
proliferating TH2 cells	Crybb3	0.79258	0.00801724	0.2	0	1	0.2
proliferating TH2 cells	Csta1	0.79258	0.00801724	0.2	0	1	0.2
proliferating TH2 cells	Cxcl13	0.79258	0.00801724	0.2	0	1	0.2
proliferating TH2 cells	Cyp2g1	0.79258	0.00801724	0.2	0	1	0.2
proliferating TH2 cells	Cyp4a12b	0.79258	0.00801724	0.2	0	1	0.2
proliferating TH2 cells	Dbndd1	0.79258	0.00801724	0.2	0	1	0.2
proliferating TH2 cells	Dcpp2	0.79258	0.00801724	0.2	0	1	0.2
proliferating TH2 cells	Defb25	0.79258	0.00801724	0.2	0	1	0.2
proliferating TH2 cells	Ell3	0.79258	0.00801724	0.2	0	1	0.2
proliferating TH2 cells	Fbxw22	0.79258	0.00801724	0.2	0	1	0.2
proliferating TH2 cells	Fga	0.79258	0.00801724	0.2	0	1	0.2
proliferating TH2 cells	Foxe1	0.79258	0.00801724	0.2	0	1	0.2
proliferating TH2 cells	Gdf6	0.79258	0.00801724	0.2	0	1	0.2
proliferating TH2 cells	Gm10961	0.79258	0.00801724	0.2	0	1	0.2
proliferating TH2 cells	Gm10985	0.79258	0.00801724	0.2	0	1	0.2
proliferating TH2 cells	Gm11168	0.79258	0.00801724	0.2	0	1	0.2
proliferating TH2 cells	Gm13030	0.79258	0.00801724	0.2	0	1	0.2
proliferating TH2 cells	Gm14391	0.79258	0.00801724	0.2	0	1	0.2
proliferating TH2 cells	Gm20929	0.79258	0.00801724	0.2	0	1	0.2
proliferating TH2 cells	Gm21103	0.79258	0.00801724	0.2	0	1	0.2
proliferating TH2 cells	Gm28490	0.79258	0.00801724	0.2	0	1	0.2
proliferating TH2 cells	Gm32717	0.79258	0.00801724	0.2	0	1	0.2
proliferating TH2 cells	Gm36028	0.79258	0.00801724	0.2	0	1	0.2
proliferating TH2 cells	Gm4297	0.79258	0.00801724	0.2	0	1	0.2
proliferating TH2 cells	Gm44501	0.79258	0.00801724	0.2	0	1	0.2
proliferating TH2 cells	Gm49027	0.79258	0.00801724	0.2	0	1	0.2
proliferating TH2 cells	Gm5800	0.79258	0.00801724	0.2	0	1	0.2
proliferating TH2 cells	Gm9918	0.79258	0.00801724	0.2	0	1	0.2
proliferating TH2 cells	Gpr88	0.79258	0.00801724	0.2	0	1	0.2
proliferating TH2 cells	Gstt4	0.79258	0.00801724	0.2	0	1	0.2
proliferating TH2 cells	H60b	0.79258	0.00801724	0.2	0	1	0.2
proliferating TH2 cells	Hoatz	0.79258	0.00801724	0.2	0	1	0.2
proliferating TH2 cells	Hoxd9	0.79258	0.00801724	0.2	0	1	0.2
proliferating TH2 cells	Il23a	0.79258	0.00801724	0.2	0	1	0.2
proliferating TH2 cells	Il24	0.79258	0.00801724	0.2	0	1	0.2
proliferating TH2 cells	Il31	0.79258	0.00801724	0.2	0	1	0.2
proliferating TH2 cells	Ly6g6g	0.79258	0.00801724	0.2	0	1	0.2
proliferating TH2 cells	Mapk15	0.79258	0.00801724	0.2	0	1	0.2
proliferating TH2 cells	Matn1	0.79258	0.00801724	0.2	0	1	0.2
proliferating TH2 cells	Mmp23	0.79258	0.00801724	0.2	0	1	0.2
proliferating TH2 cells	Mpig6b	0.79258	0.00801724	0.2	0	1	0.2
proliferating TH2 cells	Neurog1	0.79258	0.00801724	0.2	0	1	0.2
proliferating TH2 cells	Nppa	0.79258	0.00801724	0.2	0	1	0.2
proliferating TH2 cells	Olfr1000	0.79258	0.00801724	0.2	0	1	0.2
proliferating TH2 cells	Olfr1013	0.79258	0.00801724	0.2	0	1	0.2
proliferating TH2 cells	Olfr1030	0.79258	0.00801724	0.2	0	1	0.2
proliferating TH2 cells	Olfr1085	0.79258	0.00801724	0.2	0	1	0.2
proliferating TH2 cells	Olfr1276	0.79258	0.00801724	0.2	0	1	0.2
proliferating TH2 cells	Olfr1321	0.79258	0.00801724	0.2	0	1	0.2
proliferating TH2 cells	Olfr1331	0.79258	0.00801724	0.2	0	1	0.2
proliferating TH2 cells	Olfr138	0.79258	0.00801724	0.2	0	1	0.2
proliferating TH2 cells	Olfr1392	0.79258	0.00801724	0.2	0	1	0.2
proliferating TH2 cells	Olfr160	0.79258	0.00801724	0.2	0	1	0.2
proliferating TH2 cells	Olfr243	0.79258	0.00801724	0.2	0	1	0.2
proliferating TH2 cells	Olfr301	0.79258	0.00801724	0.2	0	1	0.2
proliferating TH2 cells	Olfr618	0.79258	0.00801724	0.2	0	1	0.2
proliferating TH2 cells	Olfr681	0.79258	0.00801724	0.2	0	1	0.2
proliferating TH2 cells	Olfr698	0.79258	0.00801724	0.2	0	1	0.2
proliferating TH2 cells	Olfr741	0.79258	0.00801724	0.2	0	1	0.2
proliferating TH2 cells	Olfr827	0.79258	0.00801724	0.2	0	1	0.2
proliferating TH2 cells	Olfr862	0.79258	0.00801724	0.2	0	1	0.2
proliferating TH2 cells	Olfr877	0.79258	0.00801724	0.2	0	1	0.2
proliferating TH2 cells	Ppp1r14d	0.79258	0.00801724	0.2	0	1	0.2
proliferating TH2 cells	Prl4a1	0.79258	0.00801724	0.2	0	1	0.2
proliferating TH2 cells	Prpmp5	0.79258	0.00801724	0.2	0	1	0.2
proliferating TH2 cells	Prr19	0.79258	0.00801724	0.2	0	1	0.2
proliferating TH2 cells	Rimbp3	0.79258	0.00801724	0.2	0	1	0.2
proliferating TH2 cells	S100a7a	0.79258	0.00801724	0.2	0	1	0.2
proliferating TH2 cells	Saa4	0.79258	0.00801724	0.2	0	1	0.2
proliferating TH2 cells	Scx	0.79258	0.00801724	0.2	0	1	0.2
proliferating TH2 cells	Serpinb9d	0.79258	0.00801724	0.2	0	1	0.2
proliferating TH2 cells	Serpind1	0.79258	0.00801724	0.2	0	1	0.2
proliferating TH2 cells	Shh	0.79258	0.00801724	0.2	0	1	0.2
proliferating TH2 cells	Six2	0.79258	0.00801724	0.2	0	1	0.2
proliferating TH2 cells	Slc22a6	0.79258	0.00801724	0.2	0	1	0.2
proliferating TH2 cells	Spag11b	0.79258	0.00801724	0.2	0	1	0.2
proliferating TH2 cells	Spata19	0.79258	0.00801724	0.2	0	1	0.2
proliferating TH2 cells	Ssu2	0.79258	0.00801724	0.2	0	1	0.2
proliferating TH2 cells	Stmn4	0.79258	0.00801724	0.2	0	1	0.2
proliferating TH2 cells	Timp4	0.79258	0.00801724	0.2	0	1	0.2
proliferating TH2 cells	Trav7d-3	0.79258	0.00801724	0.2	0	1	0.2
proliferating TH2 cells	Uts2	0.79258	0.00801724	0.2	0	1	0.2
proliferating TH2 cells	Vmn1r78	0.79258	0.00801724	0.2	0	1	0.2
proliferating TH2 cells	Vmn2r81	0.79258	0.00801724	0.2	0	1	0.2
proliferating TH2 cells	Zfp986	0.79258	0.00801724	0.2	0	1	0.2
proliferating TH2 cells	Ccdc190	0.79258	0.00801724	0.2	0	1	0.2
proliferating TH2 cells	Foxr2	0.79258	0.00801724	0.2	0	1	0.2
proliferating TH2 cells	Gm15080	0.79258	0.00801724	0.2	0	1	0.2
proliferating TH2 cells	Gm16513	0.79258	0.00801724	0.2	0	1	0.2
proliferating TH2 cells	Grrp1	0.79258	0.00801724	0.2	0	1	0.2
proliferating TH2 cells	Kcna1	0.79258	0.00801724	0.2	0	1	0.2
proliferating TH2 cells	Olfr1264	0.79258	0.00801724	0.2	0	1	0.2
proliferating TH2 cells	Olfr298	0.79258	0.00801724	0.2	0	1	0.2
proliferating TH2 cells	Olfr622	0.79258	0.00801724	0.2	0	1	0.2
proliferating TH2 cells	Oog3	0.79258	0.00801724	0.2	0	1	0.2
proliferating TH2 cells	Pth2	0.79258	0.00801724	0.2	0	1	0.2
proliferating TH2 cells	Ucn2	0.79258	0.00801724	0.2	0	1	0.2
proliferating TH2 cells	Abra	0.79258	0.00801724	0.2	0	1	0.2
proliferating TH2 cells	Acot3	0.79258	0.00801724	0.2	0	1	0.2
proliferating TH2 cells	Capza3	0.79258	0.00801724	0.2	0	1	0.2
proliferating TH2 cells	Cpa5	0.79258	0.00801724	0.2	0	1	0.2
proliferating TH2 cells	Gm12886	0.79258	0.00801724	0.2	0	1	0.2
proliferating TH2 cells	Hoxd3	0.79258	0.00801724	0.2	0	1	0.2
proliferating TH2 cells	Klhdc7b	0.79258	0.00801724	0.2	0	1	0.2
proliferating TH2 cells	Obox8	0.79258	0.00801724	0.2	0	1	0.2
proliferating TH2 cells	Olfr1094	0.79258	0.00801724	0.2	0	1	0.2
proliferating TH2 cells	Olfr1438-ps1	0.79258	0.00801724	0.2	0	1	0.2
proliferating TH2 cells	Olfr1477	0.79258	0.00801724	0.2	0	1	0.2
proliferating TH2 cells	Olfr472	0.79258	0.00801724	0.2	0	1	0.2
proliferating TH2 cells	Olfr491	0.79258	0.00801724	0.2	0	1	0.2
proliferating TH2 cells	Olfr558	0.79258	0.00801724	0.2	0	1	0.2
proliferating TH2 cells	Olfr684	0.79258	0.00801724	0.2	0	1	0.2
proliferating TH2 cells	Olfr845	0.79258	0.00801724	0.2	0	1	0.2
proliferating TH2 cells	Prl3d1	0.79258	0.00801724	0.2	0	1	0.2
proliferating TH2 cells	Rdh8	0.79258	0.00801724	0.2	0	1	0.2
proliferating TH2 cells	Saa1	0.79258	0.00801724	0.2	0	1	0.2
proliferating TH2 cells	Serpina3b	0.79258	0.00801724	0.2	0	1	0.2
proliferating TH2 cells	Ssxb5	0.79258	0.00801724	0.2	0	1	0.2
proliferating TH2 cells	Tex101	0.79258	0.00801724	0.2	0	1	0.2
proliferating TH2 cells	Trav9d-1	0.79258	0.00801724	0.2	0	1	0.2
proliferating TH2 cells	Ugt2a3	0.79258	0.00801724	0.2	0	1	0.2
proliferating TH2 cells	Wmp	0.79258	0.00801724	0.2	0	1	0.2
proliferating TH2 cells	Col6a2	0.975426	0.00801622	1	1	1	0
proliferating TH2 cells	Pdzph1	0.820398	0.00801343	0.6	0.4	1	0.2
proliferating TH2 cells	Dmrt2	0.710933	0.00800906	0.6	0.4	1	0.2
proliferating TH2 cells	Ccnd2	0.839923	0.00799318	1	1	1	0
proliferating TH2 cells	Renbp	0.874686	0.00798737	1	1	1	0
proliferating TH2 cells	Echdc2	0.957194	0.00798732	1	0.8	1	0.2
proliferating TH2 cells	Klb	0.799138	0.00798358	1	1	1	0
proliferating TH2 cells	Ruvbl2	0.822519	0.00798242	1	1	1	0
proliferating TH2 cells	Mmp8	0.900079	0.00793072	0.8	0.8	1	0
proliferating TH2 cells	Gm960	0.881851	0.00792038	1	0.8	1	0.2
proliferating TH2 cells	Zfp512	0.930425	0.00791803	1	1	1	0
proliferating TH2 cells	Sgce	0.9718	0.00791467	1	1	1	0
proliferating TH2 cells	Gm3127	0.68	0.00791228	0.6	0.6	1	0
proliferating TH2 cells	Efcc1	0.940705	0.00789244	0.8	0.8	1	0
proliferating TH2 cells	Stim2	0.97051	0.00789136	1	1	1	0
proliferating TH2 cells	Dctn3	0.857184	0.00788459	1	1	1	0
proliferating TH2 cells	Gm6614	0.73148	0.0078826	0.4	0.2	1	0.2
proliferating TH2 cells	Nt5el	0.73148	0.0078826	0.4	0.2	1	0.2
proliferating TH2 cells	Prph2	0.73148	0.0078826	0.4	0.2	1	0.2
proliferating TH2 cells	Ugdh	0.853205	0.00787422	1	1	1	0
proliferating TH2 cells	Fkbpl	0.827642	0.00786793	1	1	1	0
proliferating TH2 cells	Rasl12	0.769191	0.00784742	0.4	0.4	1	0
proliferating TH2 cells	4930444P10Rik	0.64918	0.00784715	0.6	0.2	1	0.4
proliferating TH2 cells	Klk1b9	0.851598	0.00782854	0.6	0.6	1	0
proliferating TH2 cells	Slc25a47	0.91135	0.00781817	1	1	1	0
proliferating TH2 cells	Adat2	0.960403	0.00780131	1	1	1	0
proliferating TH2 cells	Gucy1b2	0.92298	0.00779083	0.6	0.4	1	0.2
proliferating TH2 cells	Dchs1	0.760066	0.00777625	0.2	0.2	1	0
proliferating TH2 cells	Gm28510	0.760066	0.00777625	0.2	0.2	1	0
proliferating TH2 cells	Gm7697	0.760066	0.00777625	0.2	0.2	1	0
proliferating TH2 cells	Klk4	0.760066	0.00777625	0.2	0.2	1	0
proliferating TH2 cells	Ltb4r2	0.760066	0.00777625	0.2	0.2	1	0
proliferating TH2 cells	Olfr464	0.760066	0.00777625	0.2	0.2	1	0
proliferating TH2 cells	P3h4	0.760066	0.00777625	0.2	0.2	1	0
proliferating TH2 cells	Serpinb1c	0.760066	0.00777625	0.2	0.2	1	0
proliferating TH2 cells	Sytl4	0.760066	0.00777625	0.2	0.2	1	0
proliferating TH2 cells	Tceal3	0.760066	0.00777625	0.2	0.2	1	0
proliferating TH2 cells	Trav5-1	0.760066	0.00777625	0.2	0.2	1	0
proliferating TH2 cells	Fance	0.944247	0.00777247	1	1	1	0
proliferating TH2 cells	Ccdc47	0.830263	0.00776928	1	1	1	0
proliferating TH2 cells	Aldh1a2	0.992694	0.00776801	1	0.8	1	0.2
proliferating TH2 cells	Zc2hc1c	0.897878	0.00775398	1	1	1	0
proliferating TH2 cells	Rasl10a	0.761264	0.00774914	0.4	0.2	1	0.2
proliferating TH2 cells	Slc4a3	0.761264	0.00774914	0.4	0.2	1	0.2
proliferating TH2 cells	Elmod1	0.809622	0.0077437	0.8	0.8	1	0
proliferating TH2 cells	Dcst2	0.88005	0.00774231	0.4	0.4	1	0
proliferating TH2 cells	Tex21	0.948639	0.00770168	1	1	1	0
proliferating TH2 cells	Snx18	0.966827	0.00769529	1	1	1	0
proliferating TH2 cells	Srd5a1	0.977659	0.00767329	1	1	1	0
proliferating TH2 cells	Cth	0.965032	0.00767163	0.4	0.6	1	0.2
proliferating TH2 cells	Proser2	0.817069	0.00765769	0.4	0.8	1	0.4
proliferating TH2 cells	Ankrd24	0.901191	0.00765718	1	0.8	1	0.2
proliferating TH2 cells	Zfp114	0.702912	0.00765707	0.6	0.8	1	0.2
proliferating TH2 cells	Albfm1	0.829909	0.00764332	0.4	0.4	1	0
proliferating TH2 cells	Gm10320	0.946199	0.00764273	1	1	1	0
proliferating TH2 cells	Ddx39b	0.775405	0.0076374	1	1	1	0
proliferating TH2 cells	Agtr1a	0.68808	0.00763735	0.4	0.4	1	0
proliferating TH2 cells	Lmcd1	0.68808	0.00763735	0.4	0.4	1	0
proliferating TH2 cells	Dhh	0.666485	0.00762506	0.6	0.4	1	0.2
proliferating TH2 cells	Rbx1	0.806183	0.00761577	1	1	1	0
proliferating TH2 cells	Crocc2	0.715931	0.00757804	0.6	0.4	1	0.2
proliferating TH2 cells	Entpd6	0.976162	0.00754289	1	1	1	0
proliferating TH2 cells	Ubap1	0.82463	0.00753821	1	1	1	0
proliferating TH2 cells	Slc36a1	0.982114	0.00752955	1	1	1	0
proliferating TH2 cells	BC035947	0.811975	0.00752592	0.8	0.6	1	0.2
proliferating TH2 cells	Ube2d2b	0.700266	0.0075257	0.4	0.2	1	0.2
proliferating TH2 cells	Prelid3a	0.809566	0.00752557	0.8	0.8	1	0
proliferating TH2 cells	Bfsp2	0.900105	0.00750835	1	1	1	0
proliferating TH2 cells	Celf3	0.696207	0.0075057	0.6	0.6	1	0
proliferating TH2 cells	Sec14l2	0.985626	0.00749104	1	1	1	0
proliferating TH2 cells	Stxbp3	0.933774	0.00745998	1	1	1	0
proliferating TH2 cells	Csn1s2b	0.940369	0.0074565	0.8	0.6	1	0.2
proliferating TH2 cells	Ext2	0.973974	0.00745527	1	1	1	0
proliferating TH2 cells	Cnih3	0.931019	0.00742827	1	1	1	0
proliferating TH2 cells	Vmn2r31	0.878617	0.00742554	0.4	0.2	1	0.2
proliferating TH2 cells	Zfp458	0.938239	0.00741823	1	1	1	0
proliferating TH2 cells	Spo11	0.991378	0.00741549	0.8	0.6	1	0.2
proliferating TH2 cells	Ccnf	0.899987	0.0074106	1	1	1	0
proliferating TH2 cells	Plekhh1	0.692504	0.00741059	0.6	0.6	1	0
proliferating TH2 cells	Adh6b	0.941049	0.00740755	0.6	0.6	1	0
proliferating TH2 cells	Slc25a2	0.916751	0.00740579	0.4	0.2	1	0.2
proliferating TH2 cells	Mtg1	0.833103	0.00740202	1	1	1	0
proliferating TH2 cells	Pabpc2	0.821096	0.0073898	0.6	0.6	1	0
proliferating TH2 cells	Grin2d	0.983988	0.00738958	1	1	1	0
proliferating TH2 cells	Gpr139	0.687254	0.00737312	0.4	0.4	1	0
proliferating TH2 cells	Cfap47	0.967611	0.00737114	0.8	1	1	0.2
proliferating TH2 cells	Prkar1b	0.992958	0.00734655	1	1	1	0
proliferating TH2 cells	Cyp2j8	0.786251	0.00734253	0.2	0.2	1	0
proliferating TH2 cells	Olfr656	0.786251	0.00734253	0.2	0.2	1	0
proliferating TH2 cells	Sumf2	0.9396	0.00733195	1	1	1	0
proliferating TH2 cells	Hmgxb3	0.918368	0.00732669	1	1	1	0
proliferating TH2 cells	Apoc3	0.657728	0.00727754	0.6	0.4	1	0.2
proliferating TH2 cells	Asic5	0.657728	0.00727754	0.6	0.4	1	0.2
proliferating TH2 cells	Slpi	0.967752	0.00726999	1	1	1	0
proliferating TH2 cells	Igfbp2	0.827399	0.00726679	1	1	1	0
proliferating TH2 cells	Ankrd23	0.687158	0.00726524	0.4	0.4	1	0
proliferating TH2 cells	Nmu	0.923612	0.00723412	0.6	0.8	1	0.2
proliferating TH2 cells	Clcn1	0.790075	0.00721133	0.2	0.4	1	0.2
proliferating TH2 cells	Aqp4	0.831221	0.0071919	0.8	0.6	1	0.2
proliferating TH2 cells	Nudt13	0.972719	0.00719043	1	1	1	0
proliferating TH2 cells	Tnip2	0.940698	0.00717751	1	1	1	0
proliferating TH2 cells	Septin7	0.805701	0.00717699	1	1	1	0
proliferating TH2 cells	Htr1d	0.914036	0.00714264	0.6	0.4	1	0.2
proliferating TH2 cells	Adgrb1	0.679217	0.00714231	0.4	0.4	1	0
proliferating TH2 cells	Zfp449	0.978305	0.00714178	0.4	0.6	1	0.2
proliferating TH2 cells	H4c11	0.817501	0.00713773	0.8	0.8	1	0
proliferating TH2 cells	Zscan20	0.972388	0.00713741	1	1	1	0
proliferating TH2 cells	1500009C09Rik	0.79258	0.00713459	0.2	0	1	0.2
proliferating TH2 cells	4933400A11Rik	0.79258	0.00713459	0.2	0	1	0.2
proliferating TH2 cells	AC125149.2	0.79258	0.00713459	0.2	0	1	0.2
proliferating TH2 cells	Amh	0.79258	0.00713459	0.2	0	1	0.2
proliferating TH2 cells	Bnipl	0.79258	0.00713459	0.2	0	1	0.2
proliferating TH2 cells	Bpifa2	0.79258	0.00713459	0.2	0	1	0.2
proliferating TH2 cells	Btg1b	0.79258	0.00713459	0.2	0	1	0.2
proliferating TH2 cells	C130074G19Rik	0.79258	0.00713459	0.2	0	1	0.2
proliferating TH2 cells	C2cd4c	0.79258	0.00713459	0.2	0	1	0.2
proliferating TH2 cells	Ceacam18	0.79258	0.00713459	0.2	0	1	0.2
proliferating TH2 cells	Cmtm2b	0.79258	0.00713459	0.2	0	1	0.2
proliferating TH2 cells	Csta3	0.79258	0.00713459	0.2	0	1	0.2
proliferating TH2 cells	Cxcr1	0.79258	0.00713459	0.2	0	1	0.2
proliferating TH2 cells	Cyp21a1	0.79258	0.00713459	0.2	0	1	0.2
proliferating TH2 cells	Defb30	0.79258	0.00713459	0.2	0	1	0.2
proliferating TH2 cells	Defb47	0.79258	0.00713459	0.2	0	1	0.2
proliferating TH2 cells	Dll4	0.79258	0.00713459	0.2	0	1	0.2
proliferating TH2 cells	Dusp15	0.79258	0.00713459	0.2	0	1	0.2
proliferating TH2 cells	Dydc2	0.79258	0.00713459	0.2	0	1	0.2
proliferating TH2 cells	Eci3	0.79258	0.00713459	0.2	0	1	0.2
proliferating TH2 cells	Enho	0.79258	0.00713459	0.2	0	1	0.2
proliferating TH2 cells	Enpp7	0.79258	0.00713459	0.2	0	1	0.2
proliferating TH2 cells	Epyc	0.79258	0.00713459	0.2	0	1	0.2
proliferating TH2 cells	Fam131b	0.79258	0.00713459	0.2	0	1	0.2
proliferating TH2 cells	Fam177a2	0.79258	0.00713459	0.2	0	1	0.2
proliferating TH2 cells	Fam240b	0.79258	0.00713459	0.2	0	1	0.2
proliferating TH2 cells	Fbxw25	0.79258	0.00713459	0.2	0	1	0.2
proliferating TH2 cells	Gm10338	0.79258	0.00713459	0.2	0	1	0.2
proliferating TH2 cells	Gm12830	0.79258	0.00713459	0.2	0	1	0.2
proliferating TH2 cells	Gm20837	0.79258	0.00713459	0.2	0	1	0.2
proliferating TH2 cells	Gm21095	0.79258	0.00713459	0.2	0	1	0.2
proliferating TH2 cells	Gm21739	0.79258	0.00713459	0.2	0	1	0.2
proliferating TH2 cells	Gm21761	0.79258	0.00713459	0.2	0	1	0.2
proliferating TH2 cells	Gm21905	0.79258	0.00713459	0.2	0	1	0.2
proliferating TH2 cells	Gm29554	0.79258	0.00713459	0.2	0	1	0.2
proliferating TH2 cells	Gm3526	0.79258	0.00713459	0.2	0	1	0.2
proliferating TH2 cells	Gm5155	0.79258	0.00713459	0.2	0	1	0.2
proliferating TH2 cells	Hapln3	0.79258	0.00713459	0.2	0	1	0.2
proliferating TH2 cells	Hes2	0.79258	0.00713459	0.2	0	1	0.2
proliferating TH2 cells	Hoxa2	0.79258	0.00713459	0.2	0	1	0.2
proliferating TH2 cells	Hoxc13	0.79258	0.00713459	0.2	0	1	0.2
proliferating TH2 cells	Ighv1-69	0.79258	0.00713459	0.2	0	1	0.2
proliferating TH2 cells	Igkv12-46	0.79258	0.00713459	0.2	0	1	0.2
proliferating TH2 cells	Kcne3	0.79258	0.00713459	0.2	0	1	0.2
proliferating TH2 cells	Lhb	0.79258	0.00713459	0.2	0	1	0.2
proliferating TH2 cells	Lingo3	0.79258	0.00713459	0.2	0	1	0.2
proliferating TH2 cells	Lrat	0.79258	0.00713459	0.2	0	1	0.2
proliferating TH2 cells	Lypd5	0.79258	0.00713459	0.2	0	1	0.2
proliferating TH2 cells	Olfr1031	0.79258	0.00713459	0.2	0	1	0.2
proliferating TH2 cells	Olfr1032	0.79258	0.00713459	0.2	0	1	0.2
proliferating TH2 cells	Olfr1039	0.79258	0.00713459	0.2	0	1	0.2
proliferating TH2 cells	Olfr1120	0.79258	0.00713459	0.2	0	1	0.2
proliferating TH2 cells	Olfr1143	0.79258	0.00713459	0.2	0	1	0.2
proliferating TH2 cells	Olfr1270	0.79258	0.00713459	0.2	0	1	0.2
proliferating TH2 cells	Olfr1426	0.79258	0.00713459	0.2	0	1	0.2
proliferating TH2 cells	Olfr319	0.79258	0.00713459	0.2	0	1	0.2
proliferating TH2 cells	Olfr449	0.79258	0.00713459	0.2	0	1	0.2
proliferating TH2 cells	Olfr70	0.79258	0.00713459	0.2	0	1	0.2
proliferating TH2 cells	Olfr747	0.79258	0.00713459	0.2	0	1	0.2
proliferating TH2 cells	Otx1	0.79258	0.00713459	0.2	0	1	0.2
proliferating TH2 cells	Pagr1a	0.79258	0.00713459	0.2	0	1	0.2
proliferating TH2 cells	Pcp2	0.79258	0.00713459	0.2	0	1	0.2
proliferating TH2 cells	Phxr2	0.79258	0.00713459	0.2	0	1	0.2
proliferating TH2 cells	Pla2g2c	0.79258	0.00713459	0.2	0	1	0.2
proliferating TH2 cells	Pramex1	0.79258	0.00713459	0.2	0	1	0.2
proliferating TH2 cells	Psg28	0.79258	0.00713459	0.2	0	1	0.2
proliferating TH2 cells	Rbm11	0.79258	0.00713459	0.2	0	1	0.2
proliferating TH2 cells	Rhox3g	0.79258	0.00713459	0.2	0	1	0.2
proliferating TH2 cells	Rnf112	0.79258	0.00713459	0.2	0	1	0.2
proliferating TH2 cells	Rnf222	0.79258	0.00713459	0.2	0	1	0.2
proliferating TH2 cells	Sectm1a	0.79258	0.00713459	0.2	0	1	0.2
proliferating TH2 cells	Serpina10	0.79258	0.00713459	0.2	0	1	0.2
proliferating TH2 cells	Six1	0.79258	0.00713459	0.2	0	1	0.2
proliferating TH2 cells	Slc2a7	0.79258	0.00713459	0.2	0	1	0.2
proliferating TH2 cells	Slco1c1	0.79258	0.00713459	0.2	0	1	0.2
proliferating TH2 cells	T	0.79258	0.00713459	0.2	0	1	0.2
proliferating TH2 cells	Tfap2e	0.79258	0.00713459	0.2	0	1	0.2
proliferating TH2 cells	Tigd4	0.79258	0.00713459	0.2	0	1	0.2
proliferating TH2 cells	Traj16	0.79258	0.00713459	0.2	0	1	0.2
proliferating TH2 cells	Traj26	0.79258	0.00713459	0.2	0	1	0.2
proliferating TH2 cells	Trav4-4-dv10	0.79258	0.00713459	0.2	0	1	0.2
proliferating TH2 cells	Trim10	0.79258	0.00713459	0.2	0	1	0.2
proliferating TH2 cells	Trim38	0.79258	0.00713459	0.2	0	1	0.2
proliferating TH2 cells	Tspyl5	0.79258	0.00713459	0.2	0	1	0.2
proliferating TH2 cells	Vmn1r76	0.79258	0.00713459	0.2	0	1	0.2
proliferating TH2 cells	Vmn2r115	0.79258	0.00713459	0.2	0	1	0.2
proliferating TH2 cells	Vmn2r121	0.79258	0.00713459	0.2	0	1	0.2
proliferating TH2 cells	Vmn2r13	0.79258	0.00713459	0.2	0	1	0.2
proliferating TH2 cells	Vmn2r130	0.79258	0.00713459	0.2	0	1	0.2
proliferating TH2 cells	Wnt6	0.79258	0.00713459	0.2	0	1	0.2
proliferating TH2 cells	Zfp469	0.79258	0.00713459	0.2	0	1	0.2
proliferating TH2 cells	Zfp616	0.79258	0.00713459	0.2	0	1	0.2
proliferating TH2 cells	Zkscan4	0.79258	0.00713459	0.2	0	1	0.2
proliferating TH2 cells	A930017K11Rik	0.79258	0.00713459	0.2	0	1	0.2
proliferating TH2 cells	Dhrs7c	0.79258	0.00713459	0.2	0	1	0.2
proliferating TH2 cells	Glra4	0.79258	0.00713459	0.2	0	1	0.2
proliferating TH2 cells	Gm10309	0.79258	0.00713459	0.2	0	1	0.2
proliferating TH2 cells	Gm14406	0.79258	0.00713459	0.2	0	1	0.2
proliferating TH2 cells	Gm21973	0.79258	0.00713459	0.2	0	1	0.2
proliferating TH2 cells	Gm4767	0.79258	0.00713459	0.2	0	1	0.2
proliferating TH2 cells	Gpr182	0.79258	0.00713459	0.2	0	1	0.2
proliferating TH2 cells	Neurog3	0.79258	0.00713459	0.2	0	1	0.2
proliferating TH2 cells	Nkx3-1	0.79258	0.00713459	0.2	0	1	0.2
proliferating TH2 cells	Olfr1082	0.79258	0.00713459	0.2	0	1	0.2
proliferating TH2 cells	Olfr1333	0.79258	0.00713459	0.2	0	1	0.2
proliferating TH2 cells	Olfr348	0.79258	0.00713459	0.2	0	1	0.2
proliferating TH2 cells	Olfr478	0.79258	0.00713459	0.2	0	1	0.2
proliferating TH2 cells	Olfr968	0.79258	0.00713459	0.2	0	1	0.2
proliferating TH2 cells	Plaat1	0.79258	0.00713459	0.2	0	1	0.2
proliferating TH2 cells	Rhox4f	0.79258	0.00713459	0.2	0	1	0.2
proliferating TH2 cells	Tex48	0.79258	0.00713459	0.2	0	1	0.2
proliferating TH2 cells	Trav16d-dv11	0.79258	0.00713459	0.2	0	1	0.2
proliferating TH2 cells	Trav8n-2	0.79258	0.00713459	0.2	0	1	0.2
proliferating TH2 cells	Vmn2r34	0.79258	0.00713459	0.2	0	1	0.2
proliferating TH2 cells	2610042L04Rik	0.79258	0.00713459	0.2	0	1	0.2
proliferating TH2 cells	Gm10542	0.79258	0.00713459	0.2	0	1	0.2
proliferating TH2 cells	Gm19345	0.79258	0.00713459	0.2	0	1	0.2
proliferating TH2 cells	Mup14	0.79258	0.00713459	0.2	0	1	0.2
proliferating TH2 cells	Neurod1	0.79258	0.00713459	0.2	0	1	0.2
proliferating TH2 cells	Speer3	0.79258	0.00713459	0.2	0	1	0.2
proliferating TH2 cells	Tmem190	0.79258	0.00713459	0.2	0	1	0.2
proliferating TH2 cells	Vmn1r14	0.79258	0.00713459	0.2	0	1	0.2
proliferating TH2 cells	Gm1140	0.79258	0.00713459	0.2	0	1	0.2
proliferating TH2 cells	Olfr1224-ps1	0.79258	0.00713459	0.2	0	1	0.2
proliferating TH2 cells	Olfr1302	0.79258	0.00713459	0.2	0	1	0.2
proliferating TH2 cells	Olfr765	0.79258	0.00713459	0.2	0	1	0.2
proliferating TH2 cells	AC126035.1	0.79258	0.00713459	0.2	0	1	0.2
proliferating TH2 cells	Crh	0.79258	0.00713459	0.2	0	1	0.2
proliferating TH2 cells	Gm5478	0.79258	0.00713459	0.2	0	1	0.2
proliferating TH2 cells	Gzme	0.79258	0.00713459	0.2	0	1	0.2
proliferating TH2 cells	H2-M10.5	0.79258	0.00713459	0.2	0	1	0.2
proliferating TH2 cells	Ifna2	0.79258	0.00713459	0.2	0	1	0.2
proliferating TH2 cells	Olfr1474	0.79258	0.00713459	0.2	0	1	0.2
proliferating TH2 cells	Rnf224	0.79258	0.00713459	0.2	0	1	0.2
proliferating TH2 cells	Slc18a3	0.79258	0.00713459	0.2	0	1	0.2
proliferating TH2 cells	Tpsab1	0.79258	0.00713459	0.2	0	1	0.2
proliferating TH2 cells	Traj13	0.79258	0.00713459	0.2	0	1	0.2
proliferating TH2 cells	Scimp	0.974496	0.00713133	1	1	1	0
proliferating TH2 cells	Fbxw13	0.932559	0.00710255	0.2	0.2	1	0
proliferating TH2 cells	Galr1	0.932559	0.00710255	0.2	0.2	1	0
proliferating TH2 cells	Gm21317	0.932559	0.00710255	0.2	0.2	1	0
proliferating TH2 cells	Gnrhr	0.932559	0.00710255	0.2	0.2	1	0
proliferating TH2 cells	Ighv1-34	0.932559	0.00710255	0.2	0.2	1	0
proliferating TH2 cells	Olfr231	0.932559	0.00710255	0.2	0.2	1	0
proliferating TH2 cells	Skor2	0.932559	0.00710255	0.2	0.2	1	0
proliferating TH2 cells	Slc4a1	0.932559	0.00710255	0.2	0.2	1	0
proliferating TH2 cells	Zbtb42	0.995386	0.00708795	1	1	1	0
proliferating TH2 cells	Kcnd1	0.945812	0.00707091	0.8	0.6	1	0.2
proliferating TH2 cells	Gm49318	0.854836	0.00706091	0.4	0.6	1	0.2
proliferating TH2 cells	Tmc7	0.836527	0.00705928	0.6	0.6	1	0
proliferating TH2 cells	Nkain1	0.877346	0.00704069	1	1	1	0
proliferating TH2 cells	Sh3rf1	0.960958	0.00704026	1	1	1	0
proliferating TH2 cells	Acmsd	0.924434	0.00703672	0.2	0.6	1	0.4
proliferating TH2 cells	Ccdc169	0.81397	0.00703019	0.6	0.8	1	0.2
proliferating TH2 cells	Reep6	0.7358	0.00700381	0.4	0.2	1	0.2
proliferating TH2 cells	Vmn2r65	0.7358	0.00700381	0.4	0.2	1	0.2
proliferating TH2 cells	Nppc	0.7358	0.00700381	0.4	0.2	1	0.2
proliferating TH2 cells	Zfyve1	0.895887	0.00699684	1	1	1	0
proliferating TH2 cells	Nudt4	0.891408	0.00699149	1	1	1	0
proliferating TH2 cells	Krt77	0.889865	0.00697234	0.4	0.4	1	0
proliferating TH2 cells	Fam83h	0.756292	0.0069706	0.4	0.4	1	0
proliferating TH2 cells	Asb6	0.957405	0.00694943	1	1	1	0
proliferating TH2 cells	Zfp647	0.953556	0.00694764	1	1	1	0
proliferating TH2 cells	Trappc3	0.915027	0.00694762	1	1	1	0
proliferating TH2 cells	Egflam	0.915792	0.00694741	1	1	1	0
proliferating TH2 cells	Tamm41	0.883966	0.006946	1	1	1	0
proliferating TH2 cells	Mettl24	0.908881	0.0069254	1	1	1	0
proliferating TH2 cells	Pola1	0.925557	0.00692306	1	1	1	0
proliferating TH2 cells	Rhod	0.916258	0.00691117	1	0.8	1	0.2
proliferating TH2 cells	Aanat	0.971032	0.0069028	0.4	0.6	1	0.2
proliferating TH2 cells	Kctd12b	0.730414	0.00687514	0.4	0.6	1	0.2
proliferating TH2 cells	4930469K13Rik	0.922972	0.00683694	1	1	1	0
proliferating TH2 cells	Vipas39	0.90325	0.00683356	1	1	1	0
proliferating TH2 cells	Chrdl2	0.930644	0.00683308	0.8	0.8	1	0
proliferating TH2 cells	Nxpe2	0.956014	0.0068318	0.8	1	1	0.2
proliferating TH2 cells	Cyp4x1	0.847811	0.00682843	0.6	0.8	1	0.2
proliferating TH2 cells	Ythdc2	0.983222	0.00679985	1	1	1	0
proliferating TH2 cells	Zcchc18	0.982129	0.00678227	1	1	1	0
proliferating TH2 cells	Ciao3	0.991648	0.00677053	1	1	1	0
proliferating TH2 cells	Olfr649	0.834848	0.00676936	0.6	0.4	1	0.2
proliferating TH2 cells	Vmn2r116	0.739957	0.00676695	0.2	0.2	1	0
proliferating TH2 cells	H4c9	0.95273	0.0067533	1	1	1	0
proliferating TH2 cells	Sly	0.882193	0.00675068	0.4	0.4	1	0
proliferating TH2 cells	F11r	0.958616	0.00673142	1	0.8	1	0.2
proliferating TH2 cells	Cdk20	0.844232	0.00672402	0.6	0.8	1	0.2
proliferating TH2 cells	Cpxm1	0.947608	0.00670664	0.8	0.6	1	0.2
proliferating TH2 cells	Vmn2r25	0.945646	0.00669444	0.6	0.6	1	0
proliferating TH2 cells	Rac3	0.821812	0.00667439	0.6	0.8	1	0.2
proliferating TH2 cells	Aifm3	0.703338	0.00664838	0.4	0.2	1	0.2
proliferating TH2 cells	Atp6v1e2	0.703338	0.00664838	0.4	0.2	1	0.2
proliferating TH2 cells	Rhox7b	0.703338	0.00664838	0.4	0.2	1	0.2
proliferating TH2 cells	Zic1	0.703338	0.00664838	0.4	0.2	1	0.2
proliferating TH2 cells	Med26	0.934849	0.00663663	1	1	1	0
proliferating TH2 cells	1700010I14Rik	0.917241	0.00662171	1	1	1	0
proliferating TH2 cells	Gipr	0.876745	0.0066181	0.4	0.4	1	0
proliferating TH2 cells	Olfr1102	0.876745	0.0066181	0.4	0.4	1	0
proliferating TH2 cells	Il22ra1	0.851497	0.00661003	0.4	0.4	1	0
proliferating TH2 cells	Zfp960	0.83147	0.00660982	0.6	0.6	1	0
proliferating TH2 cells	Ccdc8	0.89055	0.00660335	0.4	0.2	1	0.2
proliferating TH2 cells	Taf1a	0.988533	0.00660014	1	1	1	0
proliferating TH2 cells	Syt12	0.838294	0.00659764	0.6	0.6	1	0
proliferating TH2 cells	Ptprn	0.90263	0.00659579	0.6	0.6	1	0
proliferating TH2 cells	Acat3	0.979476	0.00657436	1	0.8	1	0.2
proliferating TH2 cells	Pdgfrb	0.857282	0.00656801	1	1	1	0
proliferating TH2 cells	Zfp619	0.944795	0.00655409	0.8	0.8	1	0
proliferating TH2 cells	Fscn2	0.879709	0.00654822	0.4	0.2	1	0.2
proliferating TH2 cells	Trmt9b	0.844279	0.00653888	0.4	0.4	1	0
proliferating TH2 cells	R3hdm4	0.786008	0.00653364	1	1	1	0
proliferating TH2 cells	Sec23ip	0.832318	0.00651543	1	1	1	0
proliferating TH2 cells	Slc5a4a	0.697378	0.00650893	0.4	0.4	1	0
proliferating TH2 cells	Ceacam19	0.738408	0.00650175	0.2	0.2	1	0
proliferating TH2 cells	Josd1	0.943739	0.00649529	1	1	1	0
proliferating TH2 cells	Ebp	0.787741	0.00649221	1	1	1	0
proliferating TH2 cells	Rpl36a-ps1	0.97468	0.0064889	1	1	1	0
proliferating TH2 cells	Flrt1	0.742901	0.00646553	0.4	0.6	1	0.2
proliferating TH2 cells	Gm3854	0.742901	0.00646553	0.4	0.6	1	0.2
proliferating TH2 cells	Xlr4a	0.821157	0.00644597	1	1	1	0
proliferating TH2 cells	Pnlip	0.848714	0.00644096	0.4	0.6	1	0.2
proliferating TH2 cells	Crisp4	0.931192	0.00642552	0.2	0.2	1	0
proliferating TH2 cells	Gm20843	0.931192	0.00642552	0.2	0.2	1	0
proliferating TH2 cells	Mcpt8	0.931192	0.00642552	0.2	0.2	1	0
proliferating TH2 cells	Olfr736	0.931192	0.00642552	0.2	0.2	1	0
proliferating TH2 cells	Olfr805	0.931192	0.00642552	0.2	0.2	1	0
proliferating TH2 cells	Tex55	0.931192	0.00642552	0.2	0.2	1	0
proliferating TH2 cells	Tmem252	0.931192	0.00642552	0.2	0.2	1	0
proliferating TH2 cells	Vmn1r218	0.931192	0.00642552	0.2	0.2	1	0
proliferating TH2 cells	Vmn2r69	0.931192	0.00642552	0.2	0.2	1	0
proliferating TH2 cells	Vmn2r76	0.951036	0.00640365	0.6	0.4	1	0.2
proliferating TH2 cells	Gm15128	0.891606	0.00640104	0.2	0.4	1	0.2
proliferating TH2 cells	Hesx1	0.981131	0.00639211	0.8	0.6	1	0.2
proliferating TH2 cells	Apoc4	0.701833	0.00638318	0.4	0.2	1	0.2
proliferating TH2 cells	Ecscr	0.701833	0.00638318	0.4	0.2	1	0.2
proliferating TH2 cells	Odf3l1	0.701833	0.00638318	0.4	0.2	1	0.2
proliferating TH2 cells	Reg4	0.701833	0.00638318	0.4	0.2	1	0.2
proliferating TH2 cells	Bard1	0.919537	0.006383	1	1	1	0
proliferating TH2 cells	Nup35	0.843955	0.00638142	1	1	1	0
proliferating TH2 cells	Itpripl2	0.916339	0.00637278	1	1	1	0
proliferating TH2 cells	H2-M2	0.887007	0.00636243	1	1	1	0
proliferating TH2 cells	4933402J07Rik	0.79258	0.00635834	0.2	0	1	0.2
proliferating TH2 cells	AF366264	0.79258	0.00635834	0.2	0	1	0.2
proliferating TH2 cells	Adamdec1	0.79258	0.00635834	0.2	0	1	0.2
proliferating TH2 cells	Agr2	0.79258	0.00635834	0.2	0	1	0.2
proliferating TH2 cells	Artn	0.79258	0.00635834	0.2	0	1	0.2
proliferating TH2 cells	Barhl2	0.79258	0.00635834	0.2	0	1	0.2
proliferating TH2 cells	Bpifb9b	0.79258	0.00635834	0.2	0	1	0.2
proliferating TH2 cells	Cbln4	0.79258	0.00635834	0.2	0	1	0.2
proliferating TH2 cells	Ccdc27	0.79258	0.00635834	0.2	0	1	0.2
proliferating TH2 cells	Ccn5	0.79258	0.00635834	0.2	0	1	0.2
proliferating TH2 cells	Cdsn	0.79258	0.00635834	0.2	0	1	0.2
proliferating TH2 cells	Cyp2e1	0.79258	0.00635834	0.2	0	1	0.2
proliferating TH2 cells	Cyp2j5	0.79258	0.00635834	0.2	0	1	0.2
proliferating TH2 cells	Cyp4f40	0.79258	0.00635834	0.2	0	1	0.2
proliferating TH2 cells	Cypt3	0.79258	0.00635834	0.2	0	1	0.2
proliferating TH2 cells	Dkk1	0.79258	0.00635834	0.2	0	1	0.2
proliferating TH2 cells	Efs	0.79258	0.00635834	0.2	0	1	0.2
proliferating TH2 cells	Epor	0.79258	0.00635834	0.2	0	1	0.2
proliferating TH2 cells	Esp8	0.79258	0.00635834	0.2	0	1	0.2
proliferating TH2 cells	Fgf6	0.79258	0.00635834	0.2	0	1	0.2
proliferating TH2 cells	Fnd3c2	0.79258	0.00635834	0.2	0	1	0.2
proliferating TH2 cells	Gm1141	0.79258	0.00635834	0.2	0	1	0.2
proliferating TH2 cells	Gm13420	0.79258	0.00635834	0.2	0	1	0.2
proliferating TH2 cells	Gm15056	0.79258	0.00635834	0.2	0	1	0.2
proliferating TH2 cells	Gm21366	0.79258	0.00635834	0.2	0	1	0.2
proliferating TH2 cells	Gm21477	0.79258	0.00635834	0.2	0	1	0.2
proliferating TH2 cells	Gm21954	0.79258	0.00635834	0.2	0	1	0.2
proliferating TH2 cells	Gm28998	0.79258	0.00635834	0.2	0	1	0.2
proliferating TH2 cells	Gm3739	0.79258	0.00635834	0.2	0	1	0.2
proliferating TH2 cells	Gm45753	0.79258	0.00635834	0.2	0	1	0.2
proliferating TH2 cells	Gm5096	0.79258	0.00635834	0.2	0	1	0.2
proliferating TH2 cells	Gm5741	0.79258	0.00635834	0.2	0	1	0.2
proliferating TH2 cells	Gm7694	0.79258	0.00635834	0.2	0	1	0.2
proliferating TH2 cells	Gpat2	0.79258	0.00635834	0.2	0	1	0.2
proliferating TH2 cells	Gpr141b	0.79258	0.00635834	0.2	0	1	0.2
proliferating TH2 cells	Hcrt	0.79258	0.00635834	0.2	0	1	0.2
proliferating TH2 cells	Igkv5-43	0.79258	0.00635834	0.2	0	1	0.2
proliferating TH2 cells	Il12b	0.79258	0.00635834	0.2	0	1	0.2
proliferating TH2 cells	Kcnv2	0.79258	0.00635834	0.2	0	1	0.2
proliferating TH2 cells	Klf17	0.79258	0.00635834	0.2	0	1	0.2
proliferating TH2 cells	Krt5	0.79258	0.00635834	0.2	0	1	0.2
proliferating TH2 cells	Krtap15	0.79258	0.00635834	0.2	0	1	0.2
proliferating TH2 cells	Lrch4	0.79258	0.00635834	0.2	0	1	0.2
proliferating TH2 cells	Lrrtm2	0.79258	0.00635834	0.2	0	1	0.2
proliferating TH2 cells	Ly6g6d	0.79258	0.00635834	0.2	0	1	0.2
proliferating TH2 cells	Lypd11	0.79258	0.00635834	0.2	0	1	0.2
proliferating TH2 cells	Lypd2	0.79258	0.00635834	0.2	0	1	0.2
proliferating TH2 cells	Mroh4	0.79258	0.00635834	0.2	0	1	0.2
proliferating TH2 cells	Myf5	0.79258	0.00635834	0.2	0	1	0.2
proliferating TH2 cells	Olfr1211	0.79258	0.00635834	0.2	0	1	0.2
proliferating TH2 cells	Olfr13	0.79258	0.00635834	0.2	0	1	0.2
proliferating TH2 cells	Olfr147	0.79258	0.00635834	0.2	0	1	0.2
proliferating TH2 cells	Olfr325	0.79258	0.00635834	0.2	0	1	0.2
proliferating TH2 cells	Olfr364-ps1	0.79258	0.00635834	0.2	0	1	0.2
proliferating TH2 cells	Olfr47	0.79258	0.00635834	0.2	0	1	0.2
proliferating TH2 cells	Olfr483	0.79258	0.00635834	0.2	0	1	0.2
proliferating TH2 cells	Olfr638	0.79258	0.00635834	0.2	0	1	0.2
proliferating TH2 cells	Olfr770	0.79258	0.00635834	0.2	0	1	0.2
proliferating TH2 cells	Olfr780	0.79258	0.00635834	0.2	0	1	0.2
proliferating TH2 cells	Olfr934	0.79258	0.00635834	0.2	0	1	0.2
proliferating TH2 cells	Olfr967	0.79258	0.00635834	0.2	0	1	0.2
proliferating TH2 cells	Opn1sw	0.79258	0.00635834	0.2	0	1	0.2
proliferating TH2 cells	Osr1	0.79258	0.00635834	0.2	0	1	0.2
proliferating TH2 cells	Oxgr1	0.79258	0.00635834	0.2	0	1	0.2
proliferating TH2 cells	Pdc	0.79258	0.00635834	0.2	0	1	0.2
proliferating TH2 cells	Pnpla5	0.79258	0.00635834	0.2	0	1	0.2
proliferating TH2 cells	Rbp2	0.79258	0.00635834	0.2	0	1	0.2
proliferating TH2 cells	Rbpjl	0.79258	0.00635834	0.2	0	1	0.2
proliferating TH2 cells	Rd3l	0.79258	0.00635834	0.2	0	1	0.2
proliferating TH2 cells	Rnase12	0.79258	0.00635834	0.2	0	1	0.2
proliferating TH2 cells	Samt2	0.79258	0.00635834	0.2	0	1	0.2
proliferating TH2 cells	Sec14l5	0.79258	0.00635834	0.2	0	1	0.2
proliferating TH2 cells	Serpinb11	0.79258	0.00635834	0.2	0	1	0.2
proliferating TH2 cells	Shox2	0.79258	0.00635834	0.2	0	1	0.2
proliferating TH2 cells	Slc10a2	0.79258	0.00635834	0.2	0	1	0.2
proliferating TH2 cells	Slc17a2	0.79258	0.00635834	0.2	0	1	0.2
proliferating TH2 cells	Slc2a4	0.79258	0.00635834	0.2	0	1	0.2
proliferating TH2 cells	Spdef	0.79258	0.00635834	0.2	0	1	0.2
proliferating TH2 cells	Sult2a7	0.79258	0.00635834	0.2	0	1	0.2
proliferating TH2 cells	Tcf24	0.79258	0.00635834	0.2	0	1	0.2
proliferating TH2 cells	Tmco5b	0.79258	0.00635834	0.2	0	1	0.2
proliferating TH2 cells	Tnk1	0.79258	0.00635834	0.2	0	1	0.2
proliferating TH2 cells	Traj30	0.79258	0.00635834	0.2	0	1	0.2
proliferating TH2 cells	Trgj4	0.79258	0.00635834	0.2	0	1	0.2
proliferating TH2 cells	Tril	0.79258	0.00635834	0.2	0	1	0.2
proliferating TH2 cells	Vmn1r11	0.79258	0.00635834	0.2	0	1	0.2
proliferating TH2 cells	Vmn1r193	0.79258	0.00635834	0.2	0	1	0.2
proliferating TH2 cells	Vmn1r22	0.79258	0.00635834	0.2	0	1	0.2
proliferating TH2 cells	Vmn2r52	0.79258	0.00635834	0.2	0	1	0.2
proliferating TH2 cells	Vps37d	0.79258	0.00635834	0.2	0	1	0.2
proliferating TH2 cells	Wfdc9	0.79258	0.00635834	0.2	0	1	0.2
proliferating TH2 cells	Zfp105	0.79258	0.00635834	0.2	0	1	0.2
proliferating TH2 cells	Zfp2	0.79258	0.00635834	0.2	0	1	0.2
proliferating TH2 cells	Zfp354a	0.79258	0.00635834	0.2	0	1	0.2
proliferating TH2 cells	Zfp92	0.79258	0.00635834	0.2	0	1	0.2
proliferating TH2 cells	Zscan4-ps1	0.79258	0.00635834	0.2	0	1	0.2
proliferating TH2 cells	1700012A03Rik	0.79258	0.00635834	0.2	0	1	0.2
proliferating TH2 cells	4930444G20Rik	0.79258	0.00635834	0.2	0	1	0.2
proliferating TH2 cells	Ang5	0.79258	0.00635834	0.2	0	1	0.2
proliferating TH2 cells	Atp4b	0.79258	0.00635834	0.2	0	1	0.2
proliferating TH2 cells	Avpr1b	0.79258	0.00635834	0.2	0	1	0.2
proliferating TH2 cells	Bmp10	0.79258	0.00635834	0.2	0	1	0.2
proliferating TH2 cells	Bpifb9a	0.79258	0.00635834	0.2	0	1	0.2
proliferating TH2 cells	Cstdc1	0.79258	0.00635834	0.2	0	1	0.2
proliferating TH2 cells	Cyp4a31	0.79258	0.00635834	0.2	0	1	0.2
proliferating TH2 cells	Defb18	0.79258	0.00635834	0.2	0	1	0.2
proliferating TH2 cells	Esp22	0.79258	0.00635834	0.2	0	1	0.2
proliferating TH2 cells	Foxb2	0.79258	0.00635834	0.2	0	1	0.2
proliferating TH2 cells	Gabrq	0.79258	0.00635834	0.2	0	1	0.2
proliferating TH2 cells	Gm10490	0.79258	0.00635834	0.2	0	1	0.2
proliferating TH2 cells	Gm17078	0.79258	0.00635834	0.2	0	1	0.2
proliferating TH2 cells	Gm20479	0.79258	0.00635834	0.2	0	1	0.2
proliferating TH2 cells	Gm30191	0.79258	0.00635834	0.2	0	1	0.2
proliferating TH2 cells	Gm32802	0.79258	0.00635834	0.2	0	1	0.2
proliferating TH2 cells	Gm5916	0.79258	0.00635834	0.2	0	1	0.2
proliferating TH2 cells	Gm8978	0.79258	0.00635834	0.2	0	1	0.2
proliferating TH2 cells	Gp9	0.79258	0.00635834	0.2	0	1	0.2
proliferating TH2 cells	H2ac19	0.79258	0.00635834	0.2	0	1	0.2
proliferating TH2 cells	Igkv4-79	0.79258	0.00635834	0.2	0	1	0.2
proliferating TH2 cells	Kcna5	0.79258	0.00635834	0.2	0	1	0.2
proliferating TH2 cells	Klk5	0.79258	0.00635834	0.2	0	1	0.2
proliferating TH2 cells	Lcn6	0.79258	0.00635834	0.2	0	1	0.2
proliferating TH2 cells	Mettl11b	0.79258	0.00635834	0.2	0	1	0.2
proliferating TH2 cells	Nkx1-2	0.79258	0.00635834	0.2	0	1	0.2
proliferating TH2 cells	Nppb	0.79258	0.00635834	0.2	0	1	0.2
proliferating TH2 cells	Obox5	0.79258	0.00635834	0.2	0	1	0.2
proliferating TH2 cells	Olfr121	0.79258	0.00635834	0.2	0	1	0.2
proliferating TH2 cells	Olfr1361	0.79258	0.00635834	0.2	0	1	0.2
proliferating TH2 cells	Olfr1555-ps1	0.79258	0.00635834	0.2	0	1	0.2
proliferating TH2 cells	Olfr347	0.79258	0.00635834	0.2	0	1	0.2
proliferating TH2 cells	Olfr461	0.79258	0.00635834	0.2	0	1	0.2
proliferating TH2 cells	Olfr574	0.79258	0.00635834	0.2	0	1	0.2
proliferating TH2 cells	Olfr723	0.79258	0.00635834	0.2	0	1	0.2
proliferating TH2 cells	Olfr786	0.79258	0.00635834	0.2	0	1	0.2
proliferating TH2 cells	Olfr825	0.79258	0.00635834	0.2	0	1	0.2
proliferating TH2 cells	Olfr982	0.79258	0.00635834	0.2	0	1	0.2
proliferating TH2 cells	Pdyn	0.79258	0.00635834	0.2	0	1	0.2
proliferating TH2 cells	Pmch	0.79258	0.00635834	0.2	0	1	0.2
proliferating TH2 cells	Pramel6	0.79258	0.00635834	0.2	0	1	0.2
proliferating TH2 cells	Prb1	0.79258	0.00635834	0.2	0	1	0.2
proliferating TH2 cells	Prss48	0.79258	0.00635834	0.2	0	1	0.2
proliferating TH2 cells	Prss56	0.79258	0.00635834	0.2	0	1	0.2
proliferating TH2 cells	Rbbp8nl	0.79258	0.00635834	0.2	0	1	0.2
proliferating TH2 cells	Rbmxl2	0.79258	0.00635834	0.2	0	1	0.2
proliferating TH2 cells	Rhox3e	0.79258	0.00635834	0.2	0	1	0.2
proliferating TH2 cells	Rtl9	0.79258	0.00635834	0.2	0	1	0.2
proliferating TH2 cells	Serpina1e	0.79258	0.00635834	0.2	0	1	0.2
proliferating TH2 cells	Serpina7	0.79258	0.00635834	0.2	0	1	0.2
proliferating TH2 cells	Sva	0.79258	0.00635834	0.2	0	1	0.2
proliferating TH2 cells	Svs4	0.79258	0.00635834	0.2	0	1	0.2
proliferating TH2 cells	Sypl2	0.79258	0.00635834	0.2	0	1	0.2
proliferating TH2 cells	Tppp2	0.79258	0.00635834	0.2	0	1	0.2
proliferating TH2 cells	Traj52	0.79258	0.00635834	0.2	0	1	0.2
proliferating TH2 cells	Trav3-4	0.79258	0.00635834	0.2	0	1	0.2
proliferating TH2 cells	Vmn1r215	0.79258	0.00635834	0.2	0	1	0.2
proliferating TH2 cells	Vmn1r30	0.79258	0.00635834	0.2	0	1	0.2
proliferating TH2 cells	Vmn2r83	0.79258	0.00635834	0.2	0	1	0.2
proliferating TH2 cells	Vmo1	0.79258	0.00635834	0.2	0	1	0.2
proliferating TH2 cells	Wfdc16	0.79258	0.00635834	0.2	0	1	0.2
proliferating TH2 cells	Tmem61	0.876482	0.00635375	0.4	0.4	1	0
proliferating TH2 cells	Fam189a2	0.805089	0.00635012	1	0.8	1	0.2
proliferating TH2 cells	Pole	0.975673	0.006348	1	1	1	0
proliferating TH2 cells	Ankrd2	0.842978	0.00634699	0.6	0.6	1	0
proliferating TH2 cells	Ncstn	0.970764	0.00632633	1	1	1	0
proliferating TH2 cells	Tmem220	0.855953	0.00631791	0.4	0.8	1	0.4
proliferating TH2 cells	H2ac18	0.90949	0.00629832	0.4	0.4	1	0
proliferating TH2 cells	H3c10	0.982404	0.00628758	1	1	1	0
proliferating TH2 cells	Ranbp3l	0.89247	0.00626862	0.8	1	1	0.2
proliferating TH2 cells	Idh2	0.952634	0.00626628	1	1	1	0
proliferating TH2 cells	Nexmif	0.93265	0.00625619	0.8	0.8	1	0
proliferating TH2 cells	Gm44790	0.919188	0.00625422	0.2	0.4	1	0.2
proliferating TH2 cells	Mdk	0.979123	0.00625406	0.8	1	1	0.2
proliferating TH2 cells	Ccdc102a	0.964288	0.00625117	0.8	0.6	1	0.2
proliferating TH2 cells	Mapk13	0.840219	0.00623987	0.6	0.6	1	0
proliferating TH2 cells	Nkain4	0.827724	0.00623426	0.8	0.8	1	0
proliferating TH2 cells	Gm10439	0.78206	0.00623096	0.2	0.2	1	0
proliferating TH2 cells	Itln1	0.78206	0.00623096	0.2	0.2	1	0
proliferating TH2 cells	Ptgfrn	0.969485	0.00622272	1	1	1	0
proliferating TH2 cells	Ppfia4	0.924996	0.00622002	0.8	1	1	0.2
proliferating TH2 cells	Med13l	0.852539	0.0062126	1	1	1	0
proliferating TH2 cells	Nsun4	0.900907	0.00620321	1	1	1	0
proliferating TH2 cells	Ppp2r2b	0.916423	0.00618075	1	1	1	0
proliferating TH2 cells	Atf4	0.868336	0.00617321	1	1	1	0
proliferating TH2 cells	Pilrb1	0.863451	0.00616801	0.6	0.4	1	0.2
proliferating TH2 cells	Lzts2	0.932952	0.00616346	0.8	0.8	1	0
proliferating TH2 cells	Slc5a8	0.946434	0.00615173	0.6	1	1	0.4
proliferating TH2 cells	AI854703	0.994518	0.00614437	1	1	1	0
proliferating TH2 cells	Catsper3	0.744359	0.00613956	0.8	0.6	1	0.2
proliferating TH2 cells	Ccdc153	0.963461	0.00613209	0.6	0.8	1	0.2
proliferating TH2 cells	Shoc1	0.825776	0.00612418	0.6	0.8	1	0.2
proliferating TH2 cells	Slc38a1	0.735979	0.00612324	1	1	1	0
proliferating TH2 cells	Abcd1	0.985698	0.00612044	1	1	1	0
proliferating TH2 cells	Nkapl	0.828309	0.0061047	0.2	0.2	1	0
proliferating TH2 cells	Uroc1	0.935119	0.00610333	0.8	0.6	1	0.2
proliferating TH2 cells	Gata2	0.848487	0.0061026	0.6	0.6	1	0
proliferating TH2 cells	Ints12	0.910938	0.00609815	1	1	1	0
proliferating TH2 cells	Fam186a	0.945064	0.00609468	0.8	1	1	0.2
proliferating TH2 cells	Ap2s1	0.819563	0.00608616	1	1	1	0
proliferating TH2 cells	Gpr82	0.908531	0.00607615	0.4	0.2	1	0.2
proliferating TH2 cells	Htr5b	0.934527	0.00606116	0.8	0.4	1	0.4
proliferating TH2 cells	Msr1	0.972958	0.00603295	1	1	1	0
proliferating TH2 cells	Ms4a2	0.848502	0.00601517	0.6	0.6	1	0
proliferating TH2 cells	Lrrc3	0.97393	0.00600629	0.2	0.6	1	0.4
proliferating TH2 cells	Rrh	0.89362	0.00599193	0.2	0.4	1	0.2
proliferating TH2 cells	Tnnt2	0.89362	0.00599193	0.2	0.4	1	0.2
proliferating TH2 cells	Cib4	0.777359	0.00599174	0.6	1	1	0.4
proliferating TH2 cells	Mrps24	0.843266	0.00597286	1	1	1	0
proliferating TH2 cells	Eid2b	0.976718	0.00597237	1	0.8	1	0.2
proliferating TH2 cells	Arid3c	0.91741	0.00596166	0.4	0.2	1	0.2
proliferating TH2 cells	Ackr2	0.966873	0.00593526	0.4	0.6	1	0.2
proliferating TH2 cells	Mfap3l	0.697116	0.00592592	0.6	0.6	1	0
proliferating TH2 cells	Mrgprb1	0.838327	0.00591204	0.6	0.6	1	0
proliferating TH2 cells	Gm31571	0.858519	0.00589487	0.4	0.4	1	0
proliferating TH2 cells	Olfr221	0.705896	0.00588917	0.4	0.2	1	0.2
proliferating TH2 cells	Trim71	0.826235	0.00588381	1	1	1	0
proliferating TH2 cells	Gm7271	0.831394	0.00588256	0.6	0.8	1	0.2
proliferating TH2 cells	Hey2	0.715844	0.00587682	0.4	0.2	1	0.2
proliferating TH2 cells	Rrm2b	0.778716	0.00587337	1	1	1	0
proliferating TH2 cells	Dnajc22	0.883059	0.00587337	0.4	0.4	1	0
proliferating TH2 cells	Myo1a	0.849883	0.00586702	0.4	0.6	1	0.2
proliferating TH2 cells	Frmd7	0.704465	0.0058643	0.8	0.4	1	0.4
proliferating TH2 cells	Asb13	0.964521	0.0058492	1	1	1	0
proliferating TH2 cells	Spopl	0.9803	0.00584811	1	1	1	0
proliferating TH2 cells	Slc6a5	0.820111	0.00582458	0.6	0.8	1	0.2
proliferating TH2 cells	Gm45902	0.911884	0.0058122	1	1	1	0
proliferating TH2 cells	Fbln2	0.893637	0.00580488	1	0.8	1	0.2
proliferating TH2 cells	Nek1	0.895374	0.00579068	1	1	1	0
proliferating TH2 cells	Actl7b	0.880598	0.00578901	0.4	0.2	1	0.2
proliferating TH2 cells	Ccdc96	0.880598	0.00578901	0.4	0.2	1	0.2
proliferating TH2 cells	Zfp641	0.880598	0.00578901	0.4	0.2	1	0.2
proliferating TH2 cells	Cnpy1	0.890632	0.00577666	0.4	0.2	1	0.2
proliferating TH2 cells	Olfr444	0.890632	0.00577666	0.4	0.2	1	0.2
proliferating TH2 cells	Cryzl2	0.917751	0.00577652	1	1	1	0
proliferating TH2 cells	Fam91a1	0.942881	0.00577514	1	1	1	0
proliferating TH2 cells	Fndc5	0.680198	0.00576464	0.6	0.4	1	0.2
proliferating TH2 cells	Ipo5	0.843437	0.00576341	1	1	1	0
proliferating TH2 cells	4930568D16Rik	0.696368	0.00570653	0.4	0.4	1	0
proliferating TH2 cells	Lrfn5	0.988633	0.00570502	1	1	1	0
proliferating TH2 cells	Senp8	0.970713	0.00567976	1	1	1	0
proliferating TH2 cells	Minar1	0.952932	0.00567944	0.4	0.6	1	0.2
proliferating TH2 cells	Fkbp7	0.788062	0.0056357	0.8	1	1	0.2
proliferating TH2 cells	Tmem70	0.995893	0.00562666	1	1	1	0
proliferating TH2 cells	Gml2	0.704317	0.00562397	0.4	0.2	1	0.2
proliferating TH2 cells	Myh7	0.704317	0.00562397	0.4	0.2	1	0.2
proliferating TH2 cells	Pde6b	0.939383	0.00562101	0.6	0.6	1	0
proliferating TH2 cells	Ptgr1	0.985441	0.00562077	0.8	1	1	0.2
proliferating TH2 cells	Slc34a2	0.861291	0.00561359	1	1	1	0
proliferating TH2 cells	Gm17657	0.959524	0.00561109	0.8	0.6	1	0.2
proliferating TH2 cells	Vgll4	0.888697	0.0055935	1	1	1	0
proliferating TH2 cells	Ncaph	0.88521	0.00555003	1	1	1	0
proliferating TH2 cells	Lilra6	0.840279	0.00554938	0.6	0.6	1	0
proliferating TH2 cells	Cyp2j6	0.846575	0.00554192	0.6	0.4	1	0.2
proliferating TH2 cells	Kpna4	0.867914	0.00552692	1	1	1	0
proliferating TH2 cells	Cebpg	0.831174	0.00552567	1	1	1	0
proliferating TH2 cells	Utp18	0.809638	0.00552507	1	1	1	0
proliferating TH2 cells	Tmem59	0.777396	0.00552483	1	1	1	0
proliferating TH2 cells	Erg28	0.873326	0.00552335	1	1	1	0
proliferating TH2 cells	Pgbd1	0.855001	0.00551939	0.6	0.4	1	0.2
proliferating TH2 cells	Wnt4	0.895312	0.00551274	0.4	0.4	1	0
proliferating TH2 cells	Adgrf1	0.679615	0.00550061	0.6	0.4	1	0.2
proliferating TH2 cells	Gm21411	0.679615	0.00550061	0.6	0.4	1	0.2
proliferating TH2 cells	Nlrp9a	0.854995	0.00547411	0.6	0.6	1	0
proliferating TH2 cells	Serpinf2	0.88208	0.00546046	1	1	1	0
proliferating TH2 cells	Kcp	0.775042	0.00545836	0.6	0.6	1	0
proliferating TH2 cells	Trpv4	0.873003	0.00543552	0.4	0.4	1	0
proliferating TH2 cells	Cyth3	0.915168	0.00542689	1	1	1	0
proliferating TH2 cells	1810010H24Rik	0.875755	0.00542492	0.6	0.2	1	0.4
proliferating TH2 cells	Dtna	0.877108	0.0054243	1	1	1	0
proliferating TH2 cells	Duoxa1	0.891563	0.00541263	0.4	0.2	1	0.2
proliferating TH2 cells	Rrnad1	0.861459	0.00538472	1	1	1	0
proliferating TH2 cells	Ly6m	0.94851	0.00537848	0.6	0.6	1	0
proliferating TH2 cells	Gm20075	0.900264	0.00533359	1	0.8	1	0.2
proliferating TH2 cells	Slc23a1	0.972575	0.00532803	1	0.8	1	0.2
proliferating TH2 cells	Pcid2	0.969599	0.00532454	1	1	1	0
proliferating TH2 cells	Spen	0.924609	0.0053219	1	1	1	0
proliferating TH2 cells	Cplx3	0.9208	0.0053174	0.2	0.2	1	0
proliferating TH2 cells	Aadacl4fm5	0.92972	0.00531395	0.2	0.2	1	0
proliferating TH2 cells	Fbxo40	0.92972	0.00531395	0.2	0.2	1	0
proliferating TH2 cells	Gm10037	0.92972	0.00531395	0.2	0.2	1	0
proliferating TH2 cells	Gpx2	0.92972	0.00531395	0.2	0.2	1	0
proliferating TH2 cells	Olfr165	0.92972	0.00531395	0.2	0.2	1	0
proliferating TH2 cells	Pcbd1	0.92972	0.00531395	0.2	0.2	1	0
proliferating TH2 cells	Tbx2	0.92972	0.00531395	0.2	0.2	1	0
proliferating TH2 cells	Dll3	0.864219	0.00530298	0.6	0.4	1	0.2
proliferating TH2 cells	Trdv4	0.939817	0.00527474	0.4	0.6	1	0.2
proliferating TH2 cells	Med13	0.799067	0.00527191	1	1	1	0
proliferating TH2 cells	Plekha4	0.979343	0.00527181	1	1	1	0
proliferating TH2 cells	Snrnp25	0.829417	0.0052651	1	1	1	0
proliferating TH2 cells	Frg2f1	0.979691	0.00525277	1	1	1	0
proliferating TH2 cells	Bace1	0.858426	0.005246	0.8	0.8	1	0
proliferating TH2 cells	Nhlrc1	0.732009	0.00522559	0.4	0.4	1	0
proliferating TH2 cells	Capn7	0.941037	0.00522291	1	1	1	0
proliferating TH2 cells	Ppp1r3d	0.909433	0.00519883	0.4	0.2	1	0.2
proliferating TH2 cells	Itih3	0.927652	0.00519169	0.4	0.2	1	0.2
proliferating TH2 cells	Gm49380	0.941099	0.00518882	1	1	1	0
proliferating TH2 cells	Cylc1	0.869717	0.00518645	1	1	1	0
proliferating TH2 cells	1700069L16Rik	0.772704	0.00518503	0.4	0.6	1	0.2
proliferating TH2 cells	Pcca	0.987569	0.00517375	1	1	1	0
proliferating TH2 cells	Trav12-2	0.941201	0.0051732	0.4	0.4	1	0
proliferating TH2 cells	Tagln3	0.842692	0.005165	0.6	0.8	1	0.2
proliferating TH2 cells	Nap1l4	0.828664	0.00516088	1	1	1	0
proliferating TH2 cells	Rps18-ps6	0.985673	0.00514792	1	1	1	0
proliferating TH2 cells	Sema6a	0.834926	0.00514697	1	1	1	0
proliferating TH2 cells	Garem1	0.956674	0.00513931	1	1	1	0
proliferating TH2 cells	Serpina3m	0.836553	0.00513467	0.4	0.6	1	0.2
proliferating TH2 cells	Slc8a2	0.983051	0.00512723	0.6	0.4	1	0.2
proliferating TH2 cells	Fads2b	0.718558	0.00511721	0.4	0.2	1	0.2
proliferating TH2 cells	Gm21897	0.718558	0.00511721	0.4	0.2	1	0.2
proliferating TH2 cells	Olfr1118	0.718558	0.00511721	0.4	0.2	1	0.2
proliferating TH2 cells	Pabpc6	0.718558	0.00511721	0.4	0.2	1	0.2
proliferating TH2 cells	Ptgfr	0.718558	0.00511721	0.4	0.2	1	0.2
proliferating TH2 cells	Grin3b	0.883783	0.00511415	0.4	0.4	1	0
proliferating TH2 cells	Zic2	0.883783	0.00511415	0.4	0.4	1	0
proliferating TH2 cells	Psg27	0.893643	0.0051018	0.4	0.4	1	0
proliferating TH2 cells	Trbj2-7	0.973442	0.00508962	0.8	1	1	0.2
proliferating TH2 cells	Slc46a1	0.822812	0.00507863	0.4	0.4	1	0
proliferating TH2 cells	Gm5065	0.910751	0.00503953	0.4	0.6	1	0.2
proliferating TH2 cells	Efcab8	0.97762	0.00502671	1	1	1	0
proliferating TH2 cells	Olfr1511	0.89158	0.00501704	0.4	0.2	1	0.2
proliferating TH2 cells	Lrrtm1	0.747094	0.00501086	0.2	0.2	1	0
proliferating TH2 cells	Nr2e1	0.747094	0.00501086	0.2	0.2	1	0
proliferating TH2 cells	Shisa2	0.747094	0.00501086	0.2	0.2	1	0
proliferating TH2 cells	Wfdc11	0.747094	0.00501086	0.2	0.2	1	0
proliferating TH2 cells	Eln	0.939235	0.00500356	1	1	1	0
proliferating TH2 cells	F11	0.72259	0.00499604	0.4	0.4	1	0
proliferating TH2 cells	Scarf1	0.85553	0.00499306	0.6	0.6	1	0
proliferating TH2 cells	Atp1a3	0.992253	0.00497558	1	1	1	0
proliferating TH2 cells	Scml4	0.990554	0.00496103	1	1	1	0
proliferating TH2 cells	Myoz2	0.858159	0.00495426	0.8	0.4	1	0.4
proliferating TH2 cells	Sema4g	0.935188	0.0049349	0.6	0.4	1	0.2
proliferating TH2 cells	Gm8871	0.896709	0.00492435	0.4	0.4	1	0
proliferating TH2 cells	P3h2	0.979925	0.0049113	0.8	0.8	1	0
proliferating TH2 cells	Fam186b	0.731329	0.00491105	0.6	0.4	1	0.2
proliferating TH2 cells	Urad	0.89562	0.00491069	0.2	0.2	1	0
proliferating TH2 cells	Tmem189	0.853239	0.00489591	1	1	1	0
proliferating TH2 cells	Ak8	0.901832	0.00489266	1	1	1	0
proliferating TH2 cells	Obi1	0.957742	0.00488807	1	1	1	0
proliferating TH2 cells	Gata6	0.825697	0.00488422	0.8	1	1	0.2
proliferating TH2 cells	Htr2b	0.892941	0.00488394	0.2	0.4	1	0.2
proliferating TH2 cells	Tcp10b	0.892941	0.00488394	0.2	0.4	1	0.2
proliferating TH2 cells	Zp3r	0.892941	0.00488394	0.2	0.4	1	0.2
proliferating TH2 cells	Apcdd1	0.940117	0.00486198	0.8	0.6	1	0.2
proliferating TH2 cells	Ldlrad1	0.716949	0.004852	0.4	0.2	1	0.2
proliferating TH2 cells	Slc46a2	0.716949	0.004852	0.4	0.2	1	0.2
proliferating TH2 cells	Tmem45a2	0.716949	0.004852	0.4	0.2	1	0.2
proliferating TH2 cells	Tmem274	0.902891	0.00484085	0.4	0.4	1	0
proliferating TH2 cells	Slc25a25	0.964951	0.00482031	1	1	1	0
proliferating TH2 cells	Fastk	0.83299	0.00481361	1	1	1	0
proliferating TH2 cells	Slc9a4	0.812351	0.00478439	0.8	1	1	0.2
proliferating TH2 cells	Gmds	0.998435	0.00478337	1	1	1	0
proliferating TH2 cells	Rbck1	0.887452	0.00478189	1	1	1	0
proliferating TH2 cells	Psme1	0.78942	0.00474666	1	1	1	0
proliferating TH2 cells	Olfr898	0.745467	0.00474565	0.2	0.2	1	0
proliferating TH2 cells	Rarres1	0.941287	0.00474113	0.4	0.4	1	0
proliferating TH2 cells	Gypa	0.721905	0.00473201	0.4	0.4	1	0
proliferating TH2 cells	Vmn2r103	0.95793	0.00470657	0.8	0.8	1	0
proliferating TH2 cells	Ccdc116	0.922463	0.00470162	0.6	0.6	1	0
proliferating TH2 cells	Tdgf1	0.857303	0.00470016	0.4	0.6	1	0.2
proliferating TH2 cells	Lpcat3	0.86415	0.00468269	1	1	1	0
proliferating TH2 cells	Dsc1	0.845807	0.00466872	0.6	0.6	1	0
proliferating TH2 cells	Ube2c	0.738778	0.0046658	1	1	1	0
proliferating TH2 cells	Dcun1d5	0.877293	0.00466054	1	1	1	0
proliferating TH2 cells	Birc5	0.725923	0.00463811	1	1	1	0
proliferating TH2 cells	Pggt1b	0.791803	0.00462395	1	1	1	0
proliferating TH2 cells	Steap2	0.931379	0.0046204	0.2	0.2	1	0
proliferating TH2 cells	Ces4a	0.752207	0.00461063	0.4	0.6	1	0.2
proliferating TH2 cells	Crk	0.987398	0.00460225	1	1	1	0
proliferating TH2 cells	Plpp1	0.964636	0.00460214	1	1	1	0
proliferating TH2 cells	Abcc3	0.879556	0.00458146	1	1	1	0
proliferating TH2 cells	Tmem255b	0.902654	0.00457682	0.4	0.4	1	0
proliferating TH2 cells	Dync1h1	0.926068	0.00455533	1	1	1	0
proliferating TH2 cells	Lhcgr	0.985579	0.00455474	0.8	0.6	1	0.2
proliferating TH2 cells	Sra1	0.739573	0.00454189	1	1	1	0
proliferating TH2 cells	Dcdc2b	0.847648	0.00453851	0.6	0.8	1	0.2
proliferating TH2 cells	Slc22a30	0.839989	0.00452511	0.8	0.8	1	0
proliferating TH2 cells	Rplp0	0.573424	0.00451477	1	1	1	0
proliferating TH2 cells	Acot2	0.982642	0.00451373	1	1	1	0
proliferating TH2 cells	Matn4	0.857577	0.00449937	0.4	0.6	1	0.2
proliferating TH2 cells	Neil3	0.982181	0.00449608	1	1	1	0
proliferating TH2 cells	Rpl10l	0.787795	0.00449482	0.8	0.4	1	0.4
proliferating TH2 cells	Adamts7	0.957899	0.00448755	1	1	1	0
proliferating TH2 cells	Hmga1	0.958133	0.00448357	1	1	1	0
proliferating TH2 cells	Skint3	0.91055	0.00447201	0.8	0.8	1	0
proliferating TH2 cells	Rtl6	0.935446	0.00446574	1	1	1	0
proliferating TH2 cells	Septin6	0.817079	0.00444622	1	1	1	0
proliferating TH2 cells	Snx25	0.944039	0.00443559	1	1	1	0
proliferating TH2 cells	Bmp1	0.880927	0.00441983	0.8	0.8	1	0
proliferating TH2 cells	C130073F10Rik	0.941587	0.00441641	0.4	0.4	1	0
proliferating TH2 cells	Lipt1	0.959239	0.00440002	0.4	0.6	1	0.2
proliferating TH2 cells	1700007K13Rik	0.95869	0.00438508	0.8	0.8	1	0
proliferating TH2 cells	Cep295nl	0.961796	0.00437922	0.6	0.6	1	0
proliferating TH2 cells	Tmem151a	0.86431	0.00437896	0.8	0.6	1	0.2
proliferating TH2 cells	Clhc1	0.900005	0.00437509	0.6	0.6	1	0
proliferating TH2 cells	4933430I17Rik	0.839213	0.00436804	1	0.8	1	0.2
proliferating TH2 cells	Prss43	0.850285	0.00436775	0.4	0.6	1	0.2
proliferating TH2 cells	Dnmt3l	0.842654	0.00436528	0.8	1	1	0.2
proliferating TH2 cells	Bicdl2	0.894452	0.00434219	0.4	0.4	1	0
proliferating TH2 cells	Gm11627	0.894452	0.00434219	0.4	0.4	1	0
proliferating TH2 cells	Mansc4	0.894452	0.00434219	0.4	0.4	1	0
proliferating TH2 cells	Ttc39d	0.894452	0.00434219	0.4	0.4	1	0
proliferating TH2 cells	Dohh	0.940275	0.00433846	1	1	1	0
proliferating TH2 cells	Ankrd10	0.886035	0.00432519	1	1	1	0
proliferating TH2 cells	Col17a1	0.769872	0.00431555	0.6	0.6	1	0
proliferating TH2 cells	L2hgdh	0.955336	0.00429548	1	1	1	0
proliferating TH2 cells	Zswim2	0.846031	0.00429543	0.4	0.4	1	0
proliferating TH2 cells	1700029H14Rik	0.956415	0.00429514	0.6	0.6	1	0
proliferating TH2 cells	B4galnt2	0.862997	0.00428553	0.8	0.8	1	0
proliferating TH2 cells	Atp6v1c1	0.774072	0.00424651	1	1	1	0
proliferating TH2 cells	Gm20422	0.983486	0.0042459	0.8	1	1	0.2
proliferating TH2 cells	Slco5a1	0.894574	0.0042428	1	1	1	0
proliferating TH2 cells	Vmn1r236	0.722361	0.00423842	0.4	0.2	1	0.2
proliferating TH2 cells	2310034G01Rik	0.89588	0.00423584	0.2	0.4	1	0.2
proliferating TH2 cells	Zfp879	0.89588	0.00423584	0.2	0.4	1	0.2
proliferating TH2 cells	Tmsb15a	0.91905	0.00421786	0.6	0.8	1	0.2
proliferating TH2 cells	Sdr9c7	0.886939	0.00421583	0.4	0.4	1	0
proliferating TH2 cells	Zdhhc22	0.988894	0.00421208	0.6	1	1	0.4
proliferating TH2 cells	Gm21119	0.912992	0.00420992	0.2	0.4	1	0.2
proliferating TH2 cells	Dpm2	0.859697	0.004181	1	1	1	0
proliferating TH2 cells	Taf7	0.856351	0.00414236	1	1	1	0
proliferating TH2 cells	Clrn1	0.892914	0.00413826	0.4	0.2	1	0.2
proliferating TH2 cells	Scly	0.959471	0.0041278	1	1	1	0
proliferating TH2 cells	Ccl25	0.853741	0.00411539	1	1	1	0
proliferating TH2 cells	Cpz	0.935929	0.00411097	0.2	0.2	1	0
proliferating TH2 cells	Dbil5	0.935929	0.00411097	0.2	0.2	1	0
proliferating TH2 cells	Dsg1a	0.935929	0.00411097	0.2	0.2	1	0
proliferating TH2 cells	Dusp26	0.935929	0.00411097	0.2	0.2	1	0
proliferating TH2 cells	Fzd1	0.935929	0.00411097	0.2	0.2	1	0
proliferating TH2 cells	Gm11032	0.935929	0.00411097	0.2	0.2	1	0
proliferating TH2 cells	Gm21976	0.935929	0.00411097	0.2	0.2	1	0
proliferating TH2 cells	Lrfn3	0.935929	0.00411097	0.2	0.2	1	0
proliferating TH2 cells	Olfr701	0.935929	0.00411097	0.2	0.2	1	0
proliferating TH2 cells	Otp	0.935929	0.00411097	0.2	0.2	1	0
proliferating TH2 cells	Tex36	0.935929	0.00411097	0.2	0.2	1	0
proliferating TH2 cells	Tmprss12	0.935929	0.00411097	0.2	0.2	1	0
proliferating TH2 cells	Wnt9b	0.935929	0.00411097	0.2	0.2	1	0
proliferating TH2 cells	Klk15	0.935929	0.00411097	0.2	0.2	1	0
proliferating TH2 cells	Plod1	0.90496	0.00410744	1	1	1	0
proliferating TH2 cells	Pax6	0.846149	0.00410518	0.8	0.8	1	0
proliferating TH2 cells	B4galt2	0.992923	0.00409647	0.6	0.6	1	0
proliferating TH2 cells	Krt25	0.90244	0.00409135	0.4	0.4	1	0
proliferating TH2 cells	Mog	0.90244	0.00409135	0.4	0.4	1	0
proliferating TH2 cells	Pum1	0.866501	0.00408606	1	1	1	0
proliferating TH2 cells	Fam221b	0.909892	0.00406408	0.8	1	1	0.2
proliferating TH2 cells	Wdr77	0.850153	0.00405714	1	1	1	0
proliferating TH2 cells	Gm6569	0.897037	0.00404884	0.4	0.4	1	0
proliferating TH2 cells	Ubap2l	0.814762	0.00404834	1	1	1	0
proliferating TH2 cells	Ccdc192	0.993771	0.00404385	1	1	1	0
proliferating TH2 cells	Btg4	0.905041	0.00404059	1	0.8	1	0.2
proliferating TH2 cells	Slc2a12	0.960523	0.00403076	1	0.8	1	0.2
proliferating TH2 cells	Pla2g3	0.883358	0.00400616	0.4	0.4	1	0
proliferating TH2 cells	Hcn2	0.846422	0.00400134	1	1	1	0
proliferating TH2 cells	Cys1	0.893172	0.00399381	0.4	0.4	1	0
proliferating TH2 cells	Olfr462	0.893172	0.00399381	0.4	0.4	1	0
proliferating TH2 cells	Fmo4	0.888648	0.00398715	0.4	0.4	1	0
proliferating TH2 cells	Gm5142	0.888648	0.00398715	0.4	0.4	1	0
proliferating TH2 cells	Gm572	0.941662	0.00398434	0.4	0.4	1	0
proliferating TH2 cells	Maob	0.977723	0.00397898	0.8	0.6	1	0.2
proliferating TH2 cells	Pramel4	0.720691	0.00397322	0.4	0.2	1	0.2
proliferating TH2 cells	Zic3	0.720691	0.00397322	0.4	0.2	1	0.2
proliferating TH2 cells	Stoml3	0.886627	0.00395148	0.4	0.4	1	0
proliferating TH2 cells	Zfand5	0.881345	0.00395038	1	1	1	0
proliferating TH2 cells	Eif2b4	0.900424	0.00394665	1	1	1	0
proliferating TH2 cells	H3c3	0.95613	0.0039456	1	1	1	0
proliferating TH2 cells	Ahctf1	0.769741	0.00390617	1	1	1	0
proliferating TH2 cells	Gm20715	0.722685	0.00389074	0.4	0.2	1	0.2
proliferating TH2 cells	Scaf11	0.78163	0.00388357	1	1	1	0
proliferating TH2 cells	Rrn3	0.818872	0.0038748	1	1	1	0
proliferating TH2 cells	Cyp2ab1	0.880297	0.00387161	0.6	0.4	1	0.2
proliferating TH2 cells	Gm28710	0.998044	0.00386863	0.6	0.4	1	0.2
proliferating TH2 cells	Sptbn2	0.869757	0.00385691	0.8	0.6	1	0.2
proliferating TH2 cells	Iqcc	0.862665	0.00385135	1	1	1	0
proliferating TH2 cells	Lin7c	0.745958	0.00384346	1	1	1	0
proliferating TH2 cells	Egln1	0.875269	0.00384281	1	1	1	0
proliferating TH2 cells	Rab39	0.896113	0.00384034	1	1	1	0
proliferating TH2 cells	Nlgn3	0.921019	0.00381965	0.6	0.8	1	0.2
proliferating TH2 cells	Vmn1r4	0.836657	0.0038117	1	1	1	0
proliferating TH2 cells	Sec24c	0.764949	0.00380495	1	1	1	0
proliferating TH2 cells	Lratd1	0.898073	0.0038048	1	0.6	1	0.4
proliferating TH2 cells	Spsb3	0.91495	0.00379196	1	1	1	0
proliferating TH2 cells	Scd4	0.695357	0.00377269	0.6	0.2	1	0.4
proliferating TH2 cells	Atxn7l3b	0.804489	0.00376207	1	1	1	0
proliferating TH2 cells	Creb3l1	0.893259	0.00375844	0.6	1	1	0.4
proliferating TH2 cells	Zup1	0.935757	0.00372934	1	1	1	0
proliferating TH2 cells	Slc27a1	0.902231	0.00371168	1	1	1	0
proliferating TH2 cells	Kank4	0.985098	0.00370812	1	1	1	0
proliferating TH2 cells	Foxa3	0.986719	0.0037057	0.6	0.8	1	0.2
proliferating TH2 cells	Scamp5	0.963538	0.00369767	0.4	1	1	0.6
proliferating TH2 cells	Pex5l	0.880533	0.00368247	1	1	1	0
proliferating TH2 cells	Hkdc1	0.859811	0.00368171	0.8	0.8	1	0
proliferating TH2 cells	Wdr86	0.854701	0.00367031	0.8	1	1	0.2
proliferating TH2 cells	Ccdc157	0.927597	0.00367014	1	1	1	0
proliferating TH2 cells	Numb	0.943978	0.00366525	1	1	1	0
proliferating TH2 cells	Rwdd3	0.948155	0.00365374	0.6	0.6	1	0
proliferating TH2 cells	Zc2hc1b	0.928026	0.00365026	0.6	0.4	1	0.2
proliferating TH2 cells	Gpr1	0.981003	0.00364224	1	0.6	1	0.4
proliferating TH2 cells	Zfp300	0.88045	0.00363927	1	1	1	0
proliferating TH2 cells	Dele1	0.990977	0.00362774	1	1	1	0
proliferating TH2 cells	Rnf165	0.901008	0.00362045	0.8	1	1	0.2
proliferating TH2 cells	Serpinb7	0.855762	0.00358075	0.8	0.8	1	0
proliferating TH2 cells	Meiosin	0.906941	0.0035431	0.4	0.4	1	0
proliferating TH2 cells	Mroh9	0.854064	0.00354243	0.6	0.6	1	0
proliferating TH2 cells	Trmt2b	0.942196	0.00353222	1	1	1	0
proliferating TH2 cells	Trbv19	0.87116	0.00353134	1	0.8	1	0.2
proliferating TH2 cells	Imp3	0.71236	0.00353127	1	1	1	0
proliferating TH2 cells	Mgmt	0.965827	0.00349723	1	1	1	0
proliferating TH2 cells	Vmn2r36	0.76861	0.00346557	0.2	0.2	1	0
proliferating TH2 cells	Serpina11	0.895588	0.0034634	0.4	0.4	1	0
proliferating TH2 cells	Tmem30b	0.895588	0.0034634	0.4	0.4	1	0
proliferating TH2 cells	Pheta2	0.877741	0.00345656	0.8	1	1	0.2
proliferating TH2 cells	Aoah	0.894434	0.00345353	1	1	1	0
proliferating TH2 cells	Bgn	0.983688	0.00345126	0.8	1	1	0.2
proliferating TH2 cells	Adamts1	0.935929	0.00343394	0.2	0.2	1	0
proliferating TH2 cells	Baat	0.935929	0.00343394	0.2	0.2	1	0
proliferating TH2 cells	Grifin	0.935929	0.00343394	0.2	0.2	1	0
proliferating TH2 cells	Lipo2	0.935929	0.00343394	0.2	0.2	1	0
proliferating TH2 cells	Myh4	0.935929	0.00343394	0.2	0.2	1	0
proliferating TH2 cells	Olfr1221	0.935929	0.00343394	0.2	0.2	1	0
proliferating TH2 cells	Prdm12	0.935929	0.00343394	0.2	0.2	1	0
proliferating TH2 cells	Prkag3	0.935929	0.00343394	0.2	0.2	1	0
proliferating TH2 cells	Ugt2b5	0.935929	0.00343394	0.2	0.2	1	0
proliferating TH2 cells	Vmn2r87	0.935929	0.00343394	0.2	0.2	1	0
proliferating TH2 cells	Vsig2	0.935929	0.00343394	0.2	0.2	1	0
proliferating TH2 cells	Ankk1	0.935929	0.00343394	0.2	0.2	1	0
proliferating TH2 cells	Prol1	0.935929	0.00343394	0.2	0.2	1	0
proliferating TH2 cells	Ovol3	0.935929	0.00343394	0.2	0.2	1	0
proliferating TH2 cells	Olfr1305	0.935929	0.00343394	0.2	0.2	1	0
proliferating TH2 cells	Ankdd1a	0.91145	0.0034292	0.4	0.6	1	0.2
proliferating TH2 cells	Ptprh	0.883833	0.00341676	0.4	0.6	1	0.2
proliferating TH2 cells	B3gnt5	0.995321	0.00341184	1	1	1	0
proliferating TH2 cells	Ctla2b	0.904709	0.00340995	0.8	0.8	1	0
proliferating TH2 cells	Coq7	0.934575	0.00340842	1	1	1	0
proliferating TH2 cells	Snx13	0.974805	0.00340459	1	1	1	0
proliferating TH2 cells	Mrgpra2b	0.993221	0.00340209	0.6	0.4	1	0.2
proliferating TH2 cells	Mrap	0.885191	0.00339974	0.4	0.4	1	0
proliferating TH2 cells	Gprc5b	0.858357	0.00339823	0.6	0.8	1	0.2
proliferating TH2 cells	Zfp985	0.932202	0.00339494	0.6	0.6	1	0
proliferating TH2 cells	Sctr	0.999168	0.00338984	0.6	0.4	1	0.2
proliferating TH2 cells	Cct6a	0.798589	0.00338418	1	1	1	0
proliferating TH2 cells	Akr1d1	0.874527	0.00338241	0.6	0.6	1	0
proliferating TH2 cells	1700029F12Rik	0.888064	0.00338018	0.2	0.4	1	0.2
proliferating TH2 cells	Clta	0.761721	0.00337524	1	1	1	0
proliferating TH2 cells	Spns2	0.934603	0.0033671	0.8	0.8	1	0
proliferating TH2 cells	Plxnb3	0.913047	0.00336541	0.2	0.2	1	0
proliferating TH2 cells	Spata7	0.943097	0.00336424	1	1	1	0
proliferating TH2 cells	Txnrd1	0.80916	0.00334886	1	1	1	0
proliferating TH2 cells	1700034I23Rik	0.935929	0.00334802	0.2	0.2	1	0
proliferating TH2 cells	Akp3	0.935929	0.00334802	0.2	0.2	1	0
proliferating TH2 cells	Arxes1	0.935929	0.00334802	0.2	0.2	1	0
proliferating TH2 cells	Ccdc39	0.935929	0.00334802	0.2	0.2	1	0
proliferating TH2 cells	Ces3a	0.935929	0.00334802	0.2	0.2	1	0
proliferating TH2 cells	Garem2	0.935929	0.00334802	0.2	0.2	1	0
proliferating TH2 cells	Gm14862	0.935929	0.00334802	0.2	0.2	1	0
proliferating TH2 cells	Gm7929	0.935929	0.00334802	0.2	0.2	1	0
proliferating TH2 cells	Ighv10-3	0.935929	0.00334802	0.2	0.2	1	0
proliferating TH2 cells	Igkv6-23	0.935929	0.00334802	0.2	0.2	1	0
proliferating TH2 cells	Krt78	0.935929	0.00334802	0.2	0.2	1	0
proliferating TH2 cells	Madcam1	0.935929	0.00334802	0.2	0.2	1	0
proliferating TH2 cells	Npff	0.935929	0.00334802	0.2	0.2	1	0
proliferating TH2 cells	Olfr127	0.935929	0.00334802	0.2	0.2	1	0
proliferating TH2 cells	Pcsk1n	0.935929	0.00334802	0.2	0.2	1	0
proliferating TH2 cells	Prodh2	0.935929	0.00334802	0.2	0.2	1	0
proliferating TH2 cells	Rgs21	0.935929	0.00334802	0.2	0.2	1	0
proliferating TH2 cells	Rhox1	0.935929	0.00334802	0.2	0.2	1	0
proliferating TH2 cells	Schip1	0.935929	0.00334802	0.2	0.2	1	0
proliferating TH2 cells	Tectb	0.935929	0.00334802	0.2	0.2	1	0
proliferating TH2 cells	Tmem52b	0.935929	0.00334802	0.2	0.2	1	0
proliferating TH2 cells	Vmn1r68	0.935929	0.00334802	0.2	0.2	1	0
proliferating TH2 cells	Vmn2r108	0.935929	0.00334802	0.2	0.2	1	0
proliferating TH2 cells	Zfp966	0.935929	0.00334802	0.2	0.2	1	0
proliferating TH2 cells	Trav7-6	0.935929	0.00334802	0.2	0.2	1	0
proliferating TH2 cells	Iglj3p	0.935929	0.00334802	0.2	0.2	1	0
proliferating TH2 cells	Ooep	0.935929	0.00334802	0.2	0.2	1	0
proliferating TH2 cells	Mybpc2	0.989291	0.00334257	0.8	0.8	1	0
proliferating TH2 cells	Atp1a4	0.903146	0.00333214	0.4	0.4	1	0
proliferating TH2 cells	Gpr85	0.903146	0.00333214	0.4	0.4	1	0
proliferating TH2 cells	Kctd15	0.903146	0.00333214	0.4	0.4	1	0
proliferating TH2 cells	Slc39a5	0.903146	0.00333214	0.4	0.4	1	0
proliferating TH2 cells	Gm21865	0.910287	0.00332239	0.8	1	1	0.2
proliferating TH2 cells	D930048N14Rik	0.912972	0.00331979	0.4	0.4	1	0
proliferating TH2 cells	Pnliprp1	0.912972	0.00331979	0.4	0.4	1	0
proliferating TH2 cells	Srpx	0.915885	0.00331248	0.4	0.6	1	0.2
proliferating TH2 cells	Ppp1r1c	0.935455	0.00329107	0.8	0.8	1	0
proliferating TH2 cells	Gm21969	0.853861	0.00327924	0.6	0.6	1	0
proliferating TH2 cells	Lrrc37a	0.951362	0.00327452	1	0.8	1	0.2
proliferating TH2 cells	Tmem202	0.86698	0.00326696	0.4	0.6	1	0.2
proliferating TH2 cells	Mapre3	0.965506	0.00325625	1	1	1	0
proliferating TH2 cells	Trim47	0.947082	0.0032552	1	1	1	0
proliferating TH2 cells	Prss12	0.99008	0.00325183	1	0.8	1	0.2
proliferating TH2 cells	Chil5	0.999778	0.00324242	0.6	0.8	1	0.2
proliferating TH2 cells	Slc26a3	0.907502	0.0032405	1	1	1	0
proliferating TH2 cells	Npr3	0.912609	0.00323887	0.6	0.6	1	0
proliferating TH2 cells	Prr18	0.877623	0.00323864	0.6	0.4	1	0.2
proliferating TH2 cells	Fgf3	0.893935	0.0032342	0.4	0.4	1	0
proliferating TH2 cells	Fancg	0.897354	0.00321615	1	1	1	0
proliferating TH2 cells	Sec22a	0.892008	0.00320835	1	1	1	0
proliferating TH2 cells	Gm15127	0.979112	0.00320379	0.6	0.4	1	0.2
proliferating TH2 cells	Aldh1l1	0.988412	0.00320291	1	0.8	1	0.2
proliferating TH2 cells	Mrgprd	0.766923	0.00320037	0.2	0.2	1	0
proliferating TH2 cells	Slc5a5	0.931262	0.00319325	0.4	0.4	1	0
proliferating TH2 cells	Thnsl1	0.981882	0.00318249	0.8	1	1	0.2
proliferating TH2 cells	Cs	0.759059	0.00318071	1	1	1	0
proliferating TH2 cells	Grin1	0.934187	0.00317837	0.8	0.8	1	0
proliferating TH2 cells	Rgl1	0.886027	0.00317424	1	1	1	0
proliferating TH2 cells	Cd300lb	0.874398	0.00316914	1	0.8	1	0.2
proliferating TH2 cells	Fmo9	0.895075	0.00312785	0.2	0.4	1	0.2
proliferating TH2 cells	Strc	0.895075	0.00312785	0.2	0.4	1	0.2
proliferating TH2 cells	Tcap	0.895075	0.00312785	0.2	0.4	1	0.2
proliferating TH2 cells	Trav19	0.895075	0.00312785	0.2	0.4	1	0.2
proliferating TH2 cells	Ankar	0.919738	0.00312301	0.6	0.6	1	0
proliferating TH2 cells	Clec2f	0.868333	0.00312063	0.4	0.6	1	0.2
proliferating TH2 cells	Zgrf1	0.961305	0.00311559	1	1	1	0
proliferating TH2 cells	7420426K07Rik	0.942013	0.00310883	0.4	0.4	1	0
proliferating TH2 cells	Cdcp2	0.980583	0.00310638	0.6	0.4	1	0.2
proliferating TH2 cells	Olfr1310	0.935331	0.00309979	0.4	0.4	1	0
proliferating TH2 cells	Kiz	0.992621	0.00309681	1	1	1	0
proliferating TH2 cells	Ift57	0.990846	0.00309308	1	1	1	0
proliferating TH2 cells	Atad5	0.906842	0.00307844	1	1	1	0
proliferating TH2 cells	Slc13a4	0.789873	0.00306301	0.6	0.4	1	0.2
proliferating TH2 cells	Nova2	0.962443	0.0030608	0.8	1	1	0.2
proliferating TH2 cells	Npw	0.902527	0.00301549	0.4	0.4	1	0
proliferating TH2 cells	Ddx25	0.867885	0.00301486	0.4	0.6	1	0.2
proliferating TH2 cells	Gzf1	0.991523	0.00301303	1	1	1	0
proliferating TH2 cells	Taf6	0.885957	0.00300619	1	1	1	0
proliferating TH2 cells	Sertad4	0.920475	0.00298473	0.4	0.2	1	0.2
proliferating TH2 cells	Six3	0.852431	0.00298077	0.6	1	1	0.4
proliferating TH2 cells	Zfp35	0.957504	0.0029773	1	1	1	0
proliferating TH2 cells	Heatr6	0.938292	0.00297043	1	1	1	0
proliferating TH2 cells	Zbtb2	0.980608	0.00295907	1	1	1	0
proliferating TH2 cells	Duox2	0.903364	0.00294453	0.4	0.4	1	0
proliferating TH2 cells	Golga5	0.810382	0.00293477	1	1	1	0
proliferating TH2 cells	Tubb4b	0.764747	0.00293369	1	1	1	0
proliferating TH2 cells	Myo9b	0.831283	0.00291857	1	1	1	0
proliferating TH2 cells	Erich6b	0.879328	0.00290495	0.4	0.4	1	0
proliferating TH2 cells	Cdcp1	0.878954	0.00288619	0.4	0.4	1	0
proliferating TH2 cells	Mrgprb2	0.878954	0.00288619	0.4	0.4	1	0
proliferating TH2 cells	Apobec4	0.870733	0.00287267	0.6	0.6	1	0
proliferating TH2 cells	Dpm1	0.949321	0.00286877	1	1	1	0
proliferating TH2 cells	Pla2g2d	0.877822	0.00284288	1	1	1	0
proliferating TH2 cells	Anxa10	0.934206	0.00283857	0.8	0.8	1	0
proliferating TH2 cells	Gpr35	0.977649	0.002813	1	1	1	0
proliferating TH2 cells	Sult2a8	0.870943	0.00280977	0.6	0.8	1	0.2
proliferating TH2 cells	Olfr873	0.987374	0.00279589	0.8	0.8	1	0
proliferating TH2 cells	Ap3b2	0.796469	0.00278898	0.6	0.4	1	0.2
proliferating TH2 cells	Chrna2	0.92214	0.00278887	0.4	0.2	1	0.2
proliferating TH2 cells	Gm38393	0.92214	0.00278887	0.4	0.2	1	0.2
proliferating TH2 cells	Zfp873	0.974981	0.0027819	1	1	1	0
proliferating TH2 cells	Ubap1l	0.898587	0.00276937	1	1	1	0
proliferating TH2 cells	Gm609	0.964455	0.00276778	0.6	0.6	1	0
proliferating TH2 cells	Dlx6	0.975556	0.00274014	0.6	0.8	1	0.2
proliferating TH2 cells	Arhgap40	0.864062	0.00273919	0.6	0.6	1	0
proliferating TH2 cells	Cd55	0.973979	0.0027343	1	1	1	0
proliferating TH2 cells	Apbb1	0.947497	0.002734	0.8	0.8	1	0
proliferating TH2 cells	Hmgcs2	0.889141	0.00272566	0.6	0.8	1	0.2
proliferating TH2 cells	Cyp51	0.873734	0.00271914	1	1	1	0
proliferating TH2 cells	Ltk	0.963212	0.00271185	1	0.8	1	0.2
proliferating TH2 cells	Plod3	0.92792	0.00270919	1	1	1	0
proliferating TH2 cells	Ncoa2	0.795815	0.00270181	1	1	1	0
proliferating TH2 cells	Nt5dc3	0.932514	0.00269938	1	1	1	0
proliferating TH2 cells	Msl3l2	0.978731	0.00269807	1	0.8	1	0.2
proliferating TH2 cells	Igsf5	0.913958	0.00269055	0.2	0.4	1	0.2
proliferating TH2 cells	Zkscan16	0.913958	0.00269055	0.2	0.4	1	0.2
proliferating TH2 cells	2210017I01Rik	0.935929	0.00267098	0.2	0.2	1	0
proliferating TH2 cells	4930455H04Rik	0.935929	0.00267098	0.2	0.2	1	0
proliferating TH2 cells	4930503E14Rik	0.935929	0.00267098	0.2	0.2	1	0
proliferating TH2 cells	Ces1a	0.935929	0.00267098	0.2	0.2	1	0
proliferating TH2 cells	Gm14412	0.935929	0.00267098	0.2	0.2	1	0
proliferating TH2 cells	Gm17387	0.935929	0.00267098	0.2	0.2	1	0
proliferating TH2 cells	Grm2	0.935929	0.00267098	0.2	0.2	1	0
proliferating TH2 cells	Neurod2	0.935929	0.00267098	0.2	0.2	1	0
proliferating TH2 cells	Pramel42	0.935929	0.00267098	0.2	0.2	1	0
proliferating TH2 cells	Prss42	0.935929	0.00267098	0.2	0.2	1	0
proliferating TH2 cells	Rgn	0.935929	0.00267098	0.2	0.2	1	0
proliferating TH2 cells	Slc16a11	0.935929	0.00267098	0.2	0.2	1	0
proliferating TH2 cells	Tff3	0.935929	0.00267098	0.2	0.2	1	0
proliferating TH2 cells	Tmem238l	0.935929	0.00267098	0.2	0.2	1	0
proliferating TH2 cells	Vmn2r120	0.935929	0.00267098	0.2	0.2	1	0
proliferating TH2 cells	Olfr68	0.935929	0.00267098	0.2	0.2	1	0
proliferating TH2 cells	Exoc6b	0.973513	0.00265935	1	1	1	0
proliferating TH2 cells	Neurod4	0.864066	0.00265374	0.6	0.4	1	0.2
proliferating TH2 cells	Lrrc4b	0.981157	0.00265082	0.6	0.6	1	0
proliferating TH2 cells	Xlr3c	0.868131	0.00264139	0.6	0.8	1	0.2
proliferating TH2 cells	Slc35c2	0.907293	0.00263388	1	1	1	0
proliferating TH2 cells	Nrn1l	0.892921	0.00263003	0.4	0.6	1	0.2
proliferating TH2 cells	Vax2	0.878645	0.00262183	0.4	0.4	1	0
proliferating TH2 cells	Etf1	0.778897	0.00261426	1	1	1	0
proliferating TH2 cells	Pbrm1	0.741769	0.00261023	1	1	1	0
proliferating TH2 cells	Zfp937	0.819448	0.00259351	1	1	1	0
proliferating TH2 cells	Abhd5	0.863627	0.00259243	1	1	1	0
proliferating TH2 cells	Abcc9	0.943616	0.00258822	1	1	1	0
proliferating TH2 cells	Prelid2	0.92279	0.00257956	1	1	1	0
proliferating TH2 cells	Gm21798	0.998974	0.00257345	0.6	0.8	1	0.2
proliferating TH2 cells	Phf13	0.926007	0.00256286	1	1	1	0
proliferating TH2 cells	Dynlt2a2	0.940978	0.00256029	0.8	1	1	0.2
proliferating TH2 cells	Gpr143	0.904495	0.00255815	0.6	0.4	1	0.2
proliferating TH2 cells	Adipoq	0.925055	0.00254856	0.2	0.2	1	0
proliferating TH2 cells	BC030500	0.925055	0.00254856	0.2	0.2	1	0
proliferating TH2 cells	Gm15091	0.925055	0.00254856	0.2	0.2	1	0
proliferating TH2 cells	Hoga1	0.925055	0.00254856	0.2	0.2	1	0
proliferating TH2 cells	Lamp5	0.925055	0.00254856	0.2	0.2	1	0
proliferating TH2 cells	Lrrc15	0.925055	0.00254856	0.2	0.2	1	0
proliferating TH2 cells	Pate9	0.925055	0.00254856	0.2	0.2	1	0
proliferating TH2 cells	Rdh1	0.925055	0.00254856	0.2	0.2	1	0
proliferating TH2 cells	Trav4-2	0.925055	0.00254856	0.2	0.2	1	0
proliferating TH2 cells	Alyref	0.779484	0.00249832	1	1	1	0
proliferating TH2 cells	Agxt	0.935929	0.00246537	0.2	0.2	1	0
proliferating TH2 cells	Cyp2b10	0.935929	0.00246537	0.2	0.2	1	0
proliferating TH2 cells	Cyp4a12a	0.935929	0.00246537	0.2	0.2	1	0
proliferating TH2 cells	Efcab15	0.935929	0.00246537	0.2	0.2	1	0
proliferating TH2 cells	Gm45783	0.935929	0.00246537	0.2	0.2	1	0
proliferating TH2 cells	Hus1b	0.935929	0.00246537	0.2	0.2	1	0
proliferating TH2 cells	Ip6k3	0.935929	0.00246537	0.2	0.2	1	0
proliferating TH2 cells	Kcnn1	0.935929	0.00246537	0.2	0.2	1	0
proliferating TH2 cells	Mcpt1	0.935929	0.00246537	0.2	0.2	1	0
proliferating TH2 cells	Olfr220	0.935929	0.00246537	0.2	0.2	1	0
proliferating TH2 cells	Olfr310	0.935929	0.00246537	0.2	0.2	1	0
proliferating TH2 cells	Olfr911-ps1	0.935929	0.00246537	0.2	0.2	1	0
proliferating TH2 cells	Rasd2	0.935929	0.00246537	0.2	0.2	1	0
proliferating TH2 cells	Tmem119	0.935929	0.00246537	0.2	0.2	1	0
proliferating TH2 cells	Ccdc24	0.935929	0.00246537	0.2	0.2	1	0
proliferating TH2 cells	Traj21	0.935929	0.00246537	0.2	0.2	1	0
proliferating TH2 cells	Olfr61	0.935929	0.00246537	0.2	0.2	1	0
proliferating TH2 cells	Traj56	0.935929	0.00246537	0.2	0.2	1	0
proliferating TH2 cells	Nfatc4	0.913222	0.00243858	0.4	0.4	1	0
proliferating TH2 cells	Gata4	0.905753	0.00243688	1	1	1	0
proliferating TH2 cells	Cyp2f2	0.985601	0.00242961	1	0.8	1	0.2
proliferating TH2 cells	Kctd16	0.976452	0.00240669	1	1	1	0
proliferating TH2 cells	Hibch	0.98496	0.00236886	1	1	1	0
proliferating TH2 cells	1700013H16Rik	0.96628	0.00236474	1	0.8	1	0.2
proliferating TH2 cells	Ddx58	0.832911	0.00236341	1	1	1	0
proliferating TH2 cells	Rnps1	0.802818	0.00234191	1	1	1	0
proliferating TH2 cells	Edc4	0.852564	0.00234112	1	1	1	0
proliferating TH2 cells	Eif3f	0.629146	0.00234065	1	1	1	0
proliferating TH2 cells	Otos	0.932799	0.00233886	0.4	0.4	1	0
proliferating TH2 cells	Zfp446	0.951668	0.00233173	1	1	1	0
proliferating TH2 cells	1700016H13Rik	0.935094	0.00232237	0.2	0.2	1	0
proliferating TH2 cells	C1qtnf2	0.935094	0.00232237	0.2	0.2	1	0
proliferating TH2 cells	Cyp2t4	0.935094	0.00232237	0.2	0.2	1	0
proliferating TH2 cells	Dact2	0.935094	0.00232237	0.2	0.2	1	0
proliferating TH2 cells	Diras1	0.935094	0.00232237	0.2	0.2	1	0
proliferating TH2 cells	Gm14525	0.935094	0.00232237	0.2	0.2	1	0
proliferating TH2 cells	Gm20820	0.935094	0.00232237	0.2	0.2	1	0
proliferating TH2 cells	Gpr63	0.935094	0.00232237	0.2	0.2	1	0
proliferating TH2 cells	Inhbb	0.935094	0.00232237	0.2	0.2	1	0
proliferating TH2 cells	Olfr267	0.935094	0.00232237	0.2	0.2	1	0
proliferating TH2 cells	Olfr390	0.935094	0.00232237	0.2	0.2	1	0
proliferating TH2 cells	Olfr784	0.935094	0.00232237	0.2	0.2	1	0
proliferating TH2 cells	Pwwp4a	0.935094	0.00232237	0.2	0.2	1	0
proliferating TH2 cells	Gm21294	0.935094	0.00232237	0.2	0.2	1	0
proliferating TH2 cells	Olfr173	0.96547	0.00231593	0.6	0.6	1	0
proliferating TH2 cells	Scarb1	0.773122	0.00229397	1	1	1	0
proliferating TH2 cells	Nlrp4e	0.924468	0.00228336	0.2	0.2	1	0
proliferating TH2 cells	Olfr679	0.924468	0.00228336	0.2	0.2	1	0
proliferating TH2 cells	Prss29	0.924468	0.00228336	0.2	0.2	1	0
proliferating TH2 cells	Vgll2	0.924468	0.00228336	0.2	0.2	1	0
proliferating TH2 cells	Vmn1r219	0.924468	0.00228336	0.2	0.2	1	0
proliferating TH2 cells	Pet100	0.73503	0.00226789	1	1	1	0
proliferating TH2 cells	Cftr	0.974474	0.00226725	1	1	1	0
proliferating TH2 cells	Muc4	0.886664	0.00223437	0.4	0.6	1	0.2
proliferating TH2 cells	Hyal4	0.883386	0.00222804	0.6	0.2	1	0.4
proliferating TH2 cells	Plpp6	0.891042	0.00219554	1	1	1	0
proliferating TH2 cells	Smc4	0.702812	0.00213562	1	1	1	0
proliferating TH2 cells	Aspn	0.889577	0.00212744	0.2	0.4	1	0.2
proliferating TH2 cells	Banp	0.996233	0.0021224	1	1	1	0
proliferating TH2 cells	Rs1	0.951803	0.00209392	0.6	1	1	0.4
proliferating TH2 cells	Amd1	0.850213	0.00206702	1	1	1	0
proliferating TH2 cells	L3mbtl1	0.953498	0.00206313	1	1	1	0
proliferating TH2 cells	Vmn1r43	0.964577	0.00205787	1	0.8	1	0.2
proliferating TH2 cells	Gnao1	0.950893	0.00205767	0.6	0.8	1	0.2
proliferating TH2 cells	Abca3	0.930109	0.00205732	1	1	1	0
proliferating TH2 cells	Ilvbl	0.894229	0.00204603	1	1	1	0
proliferating TH2 cells	Insig1	0.812489	0.00204487	1	1	1	0
proliferating TH2 cells	Tbc1d2b	0.799941	0.00204454	1	1	1	0
proliferating TH2 cells	Tecpr2	0.997465	0.00202248	1	1	1	0
proliferating TH2 cells	2210010C04Rik	0.919657	0.00201091	0.4	0.4	1	0
proliferating TH2 cells	Mpped2	0.959145	0.00200424	1	1	1	0
proliferating TH2 cells	Cfi	0.982782	0.00199047	1	1	1	0
proliferating TH2 cells	Klrb1c	0.972449	0.00197703	0.8	1	1	0.2
proliferating TH2 cells	Gm28041	0.889853	0.00196305	0.8	0.6	1	0.2
proliferating TH2 cells	Utp4	0.827117	0.00195929	1	1	1	0
proliferating TH2 cells	Prss50	0.898717	0.00194922	0.4	0.4	1	0
proliferating TH2 cells	Tcte2	0.898717	0.00194922	0.4	0.4	1	0
proliferating TH2 cells	Xylt2	0.87079	0.00194403	1	1	1	0
proliferating TH2 cells	Pitpnm3	0.96502	0.00193646	0.8	0.8	1	0
proliferating TH2 cells	Cfap20dc	0.961016	0.00193413	1	1	1	0
proliferating TH2 cells	Atg16l1	0.969573	0.00191739	1	1	1	0
proliferating TH2 cells	Igip	0.974078	0.00190095	1	1	1	0
proliferating TH2 cells	Tigd5	0.994509	0.00187917	0.8	1	1	0.2
proliferating TH2 cells	Paqr9	0.718977	0.00187876	0.4	0.4	1	0
proliferating TH2 cells	Trbd2	0.718977	0.00187876	0.4	0.4	1	0
proliferating TH2 cells	Lrrc36	0.865674	0.00187767	0.8	0.8	1	0
proliferating TH2 cells	Retsat	0.920339	0.00187725	1	1	1	0
proliferating TH2 cells	Neurog2	0.891617	0.00185289	0.6	0.8	1	0.2
proliferating TH2 cells	4931406B18Rik	0.842212	0.00182656	0.8	1	1	0.2
proliferating TH2 cells	Pygb	0.780194	0.00182298	1	1	1	0
proliferating TH2 cells	Zfp13	0.976602	0.00180276	0.4	0.6	1	0.2
proliferating TH2 cells	H4c17	0.975434	0.00179419	0.6	0.8	1	0.2
proliferating TH2 cells	Hs6st1	0.796311	0.00178895	1	1	1	0
proliferating TH2 cells	Cnr1	0.935929	0.00178834	0.2	0.2	1	0
proliferating TH2 cells	Gm17545	0.935929	0.00178834	0.2	0.2	1	0
proliferating TH2 cells	Gm29776	0.935929	0.00178834	0.2	0.2	1	0
proliferating TH2 cells	Gm43517	0.935929	0.00178834	0.2	0.2	1	0
proliferating TH2 cells	Gm49804	0.935929	0.00178834	0.2	0.2	1	0
proliferating TH2 cells	Gm9903	0.935929	0.00178834	0.2	0.2	1	0
proliferating TH2 cells	Mmp1a	0.935929	0.00178834	0.2	0.2	1	0
proliferating TH2 cells	Olfml1	0.935929	0.00178834	0.2	0.2	1	0
proliferating TH2 cells	Olfr1199	0.935929	0.00178834	0.2	0.2	1	0
proliferating TH2 cells	Pramel27	0.935929	0.00178834	0.2	0.2	1	0
proliferating TH2 cells	Prcd	0.935929	0.00178834	0.2	0.2	1	0
proliferating TH2 cells	Syt15	0.935929	0.00178834	0.2	0.2	1	0
proliferating TH2 cells	Wfdc10	0.935929	0.00178834	0.2	0.2	1	0
proliferating TH2 cells	Gm5849	0.935929	0.00178834	0.2	0.2	1	0
proliferating TH2 cells	Gpr153	0.864077	0.00178558	0.8	1	1	0.2
proliferating TH2 cells	Dzip1l	0.907783	0.00178379	0.4	0.6	1	0.2
proliferating TH2 cells	Muc3	0.90334	0.00177875	0.4	0.6	1	0.2
proliferating TH2 cells	Olfr1440	0.845009	0.0017785	0.8	1	1	0.2
proliferating TH2 cells	Cpn2	0.899827	0.00177354	0.2	0.4	1	0.2
proliferating TH2 cells	Gm2411	0.899827	0.00177354	0.2	0.4	1	0.2
proliferating TH2 cells	Bcat2	0.750505	0.00177242	1	1	1	0
proliferating TH2 cells	Gm12790	0.910742	0.00176543	0.4	0.4	1	0
proliferating TH2 cells	Rtca	0.830642	0.00175252	1	1	1	0
proliferating TH2 cells	Mt3	0.998629	0.00174954	0.6	0.8	1	0.2
proliferating TH2 cells	Col7a1	0.943315	0.00174855	0.8	0.6	1	0.2
proliferating TH2 cells	Gm16867	0.879344	0.00174452	0.4	0.4	1	0
proliferating TH2 cells	Armcx1	0.990583	0.00173833	0.6	0.6	1	0
proliferating TH2 cells	Pds5b	0.844024	0.0017265	1	1	1	0
proliferating TH2 cells	Rchy1	0.77266	0.00171753	1	1	1	0
proliferating TH2 cells	Cops7b	0.849143	0.00170723	1	1	1	0
proliferating TH2 cells	Mau2	0.789365	0.00169946	1	1	1	0
proliferating TH2 cells	Smpd5	0.970641	0.00169764	0.8	1	1	0.2
proliferating TH2 cells	Cbln3	0.935929	0.00168912	0.2	0.2	1	0
proliferating TH2 cells	Cgn	0.935929	0.00168912	0.2	0.2	1	0
proliferating TH2 cells	Cyp2c69	0.935929	0.00168912	0.2	0.2	1	0
proliferating TH2 cells	Cyp3a57	0.935929	0.00168912	0.2	0.2	1	0
proliferating TH2 cells	Galnt2	0.935929	0.00168912	0.2	0.2	1	0
proliferating TH2 cells	Gm28897	0.935929	0.00168912	0.2	0.2	1	0
proliferating TH2 cells	Gpr75	0.935929	0.00168912	0.2	0.2	1	0
proliferating TH2 cells	Hdhd3	0.935929	0.00168912	0.2	0.2	1	0
proliferating TH2 cells	Olfr393	0.935929	0.00168912	0.2	0.2	1	0
proliferating TH2 cells	Olfr975	0.935929	0.00168912	0.2	0.2	1	0
proliferating TH2 cells	Pi15	0.935929	0.00168912	0.2	0.2	1	0
proliferating TH2 cells	Pnma2	0.935929	0.00168912	0.2	0.2	1	0
proliferating TH2 cells	Psg21	0.935929	0.00168912	0.2	0.2	1	0
proliferating TH2 cells	Rnf207	0.935929	0.00168912	0.2	0.2	1	0
proliferating TH2 cells	Sgca	0.935929	0.00168912	0.2	0.2	1	0
proliferating TH2 cells	Smcp	0.935929	0.00168912	0.2	0.2	1	0
proliferating TH2 cells	Vmn1r203	0.935929	0.00168912	0.2	0.2	1	0
proliferating TH2 cells	Vmn2r114	0.935929	0.00168912	0.2	0.2	1	0
proliferating TH2 cells	Vmn2r85	0.935929	0.00168912	0.2	0.2	1	0
proliferating TH2 cells	Gjb6	0.935929	0.00168912	0.2	0.2	1	0
proliferating TH2 cells	Iglj1	0.935929	0.00168912	0.2	0.2	1	0
proliferating TH2 cells	Ppp1r27	0.935929	0.00168912	0.2	0.2	1	0
proliferating TH2 cells	Trbj1-7	0.935929	0.00168912	0.2	0.2	1	0
proliferating TH2 cells	9430015G10Rik	0.817275	0.00168447	1	1	1	0
proliferating TH2 cells	Cers1	0.91486	0.00168139	0.4	0.4	1	0
proliferating TH2 cells	Lrcol1	0.91486	0.00168139	0.4	0.4	1	0
proliferating TH2 cells	Plcl2	0.780838	0.00167951	1	1	1	0
proliferating TH2 cells	Ccdc158	0.907651	0.001667	0.4	0.6	1	0.2
proliferating TH2 cells	Catsper4	0.884405	0.0016507	0.4	0.6	1	0.2
proliferating TH2 cells	Zfp93	0.987303	0.00164646	1	1	1	0
proliferating TH2 cells	Zmym3	0.982065	0.00158731	1	1	1	0
proliferating TH2 cells	Minar2	0.913083	0.00158256	0.2	0.4	1	0.2
proliferating TH2 cells	Pla2g7	0.997526	0.00157869	1	1	1	0
proliferating TH2 cells	Exosc5	0.85502	0.00157209	1	1	1	0
proliferating TH2 cells	D130040H23Rik	0.961302	0.00157091	1	1	1	0
proliferating TH2 cells	Vash1	0.993966	0.00156296	0.6	0.4	1	0.2
proliferating TH2 cells	Alas2	0.935929	0.00155941	0.2	0.2	1	0
proliferating TH2 cells	BC034090	0.935929	0.00155941	0.2	0.2	1	0
proliferating TH2 cells	Car11	0.935929	0.00155941	0.2	0.2	1	0
proliferating TH2 cells	Crisp3	0.935929	0.00155941	0.2	0.2	1	0
proliferating TH2 cells	Fndc11	0.935929	0.00155941	0.2	0.2	1	0
proliferating TH2 cells	Ighv5-4	0.935929	0.00155941	0.2	0.2	1	0
proliferating TH2 cells	Mslnl	0.935929	0.00155941	0.2	0.2	1	0
proliferating TH2 cells	Olfr1255	0.935929	0.00155941	0.2	0.2	1	0
proliferating TH2 cells	Prl3c1	0.935929	0.00155941	0.2	0.2	1	0
proliferating TH2 cells	Slc35g2	0.935929	0.00155941	0.2	0.2	1	0
proliferating TH2 cells	Gm20814	0.935929	0.00155941	0.2	0.2	1	0
proliferating TH2 cells	Gm43518	0.898872	0.00155799	0.4	0.4	1	0
proliferating TH2 cells	Il11	0.870817	0.00154971	0.8	1	1	0.2
proliferating TH2 cells	9930111J21Rik1	0.993949	0.00149459	0.8	1	1	0.2
proliferating TH2 cells	Ms4a19	0.946875	0.00147152	0.8	0.8	1	0
proliferating TH2 cells	Mier3	0.957603	0.00146704	1	1	1	0
proliferating TH2 cells	Vps72	0.843705	0.00145747	1	1	1	0
proliferating TH2 cells	Raet1d	0.910255	0.00145471	0.2	0.4	1	0.2
proliferating TH2 cells	Apol11b	0.910255	0.00145471	0.2	0.4	1	0.2
proliferating TH2 cells	Myrfl	0.915414	0.00143743	1	1	1	0
proliferating TH2 cells	Mpz	0.991605	0.00143482	0.6	0.4	1	0.2
proliferating TH2 cells	Nsl1	0.981563	0.0014212	1	1	1	0
proliferating TH2 cells	Col5a1	0.940744	0.0014068	1	1	1	0
proliferating TH2 cells	Ppfibp1	0.858757	0.00138693	1	1	1	0
proliferating TH2 cells	Vmn2r74	0.994882	0.00137858	0.4	0.4	1	0
proliferating TH2 cells	Gtf2f2	0.858196	0.00135525	1	1	1	0
proliferating TH2 cells	Olfr155	0.970865	0.00135491	0.2	0.4	1	0.2
proliferating TH2 cells	Fgf4	0.995995	0.00134886	0.4	0.6	1	0.2
proliferating TH2 cells	Ascc3	0.860256	0.0013364	1	1	1	0
proliferating TH2 cells	Clec16a	0.997843	0.00133425	1	1	1	0
proliferating TH2 cells	Prdm8	0.99349	0.00132715	1	1	1	0
proliferating TH2 cells	Sult6b2	0.890612	0.00132552	0.8	0.8	1	0
proliferating TH2 cells	Gm49948	0.875756	0.00132538	0.6	1	1	0.4
proliferating TH2 cells	Hdgfl2	0.919569	0.00130841	1	1	1	0
proliferating TH2 cells	Jpt1	0.682196	0.00129561	1	1	1	0
proliferating TH2 cells	Dnmt3c	0.990281	0.00129531	0.8	0.8	1	0
proliferating TH2 cells	Tmem91	0.808846	0.00128293	0.8	1	1	0.2
proliferating TH2 cells	Fmnl3	0.910915	0.00127703	1	1	1	0
proliferating TH2 cells	Ccl9	0.787917	0.00126013	1	1	1	0
proliferating TH2 cells	Tmcc1	0.809286	0.00123243	1	1	1	0
proliferating TH2 cells	Tsacc	0.942868	0.0012289	0.8	0.8	1	0
proliferating TH2 cells	Wnt11	0.967535	0.00119925	1	1	1	0
proliferating TH2 cells	Inca1	0.926168	0.00119709	0.4	0.6	1	0.2
proliferating TH2 cells	Alk	0.930783	0.00118049	1	1	1	0
proliferating TH2 cells	Rars	0.814239	0.00117821	1	1	1	0
proliferating TH2 cells	Ralbp1	0.883034	0.00116665	1	1	1	0
proliferating TH2 cells	Il20rb	0.920653	0.00116211	1	1	1	0
proliferating TH2 cells	Sprr2a2	0.998227	0.00112327	0.8	0.6	1	0.2
proliferating TH2 cells	Tecrl	0.985939	0.00111264	0.4	0.6	1	0.2
proliferating TH2 cells	Foxc1	0.897785	0.001099	0.2	0.2	1	0
proliferating TH2 cells	Gm17175	0.897785	0.001099	0.2	0.2	1	0
proliferating TH2 cells	Sult2a5	0.902485	0.00108682	0.4	0.6	1	0.2
proliferating TH2 cells	Mbd2	0.802893	0.00107684	1	1	1	0
proliferating TH2 cells	Zfp276	0.93939	0.00105097	1	1	1	0
proliferating TH2 cells	Tlr8	0.912833	0.00103986	0.2	0.6	1	0.4
proliferating TH2 cells	Vmn2r124	0.999402	0.00103399	0.4	0.4	1	0
proliferating TH2 cells	Olfr1263	0.892864	0.00102757	0.8	0.6	1	0.2
proliferating TH2 cells	Col9a3	0.935929	0.00101209	0.2	0.2	1	0
proliferating TH2 cells	Cyp2b19	0.935929	0.00101209	0.2	0.2	1	0
proliferating TH2 cells	D630023F18Rik	0.935929	0.00101209	0.2	0.2	1	0
proliferating TH2 cells	Gm13199	0.935929	0.00101209	0.2	0.2	1	0
proliferating TH2 cells	Gm15433	0.935929	0.00101209	0.2	0.2	1	0
proliferating TH2 cells	Hcrtr1	0.935929	0.00101209	0.2	0.2	1	0
proliferating TH2 cells	Krt2	0.935929	0.00101209	0.2	0.2	1	0
proliferating TH2 cells	Mgat4e	0.935929	0.00101209	0.2	0.2	1	0
proliferating TH2 cells	Olfr557	0.935929	0.00101209	0.2	0.2	1	0
proliferating TH2 cells	Slc6a14	0.935929	0.00101209	0.2	0.2	1	0
proliferating TH2 cells	Vmn2r111	0.935929	0.00101209	0.2	0.2	1	0
proliferating TH2 cells	Olfr1313	0.935929	0.00101209	0.2	0.2	1	0
proliferating TH2 cells	Olfr1281	0.903229	0.00101018	0.4	0.4	1	0
proliferating TH2 cells	Krt79	0.982019	0.00100486	0.6	0.6	1	0
proliferating TH2 cells	Ptpn23	0.921182	0.00100006	1	1	1	0
proliferating TH2 cells	Nat2	0.831699	0.000992005	1	1	1	0
proliferating TH2 cells	Tcte1	0.879923	0.000985304	0.4	0.4	1	0
proliferating TH2 cells	Klf5	0.963104	0.000984793	1	1	1	0
proliferating TH2 cells	Zfp174	0.889543	0.000972955	0.4	0.4	1	0
proliferating TH2 cells	Spred3	0.994928	0.00097271	0.6	0.6	1	0
proliferating TH2 cells	Phactr3	0.90863	0.000945434	0.6	1	1	0.4
proliferating TH2 cells	Hpcal1	0.81141	0.000939706	1	1	1	0
proliferating TH2 cells	Spag4	0.958306	0.000911154	0.8	1	1	0.2
proliferating TH2 cells	Zbtb48	0.849554	0.000909121	1	1	1	0
proliferating TH2 cells	5530401A14Rik	0.933005	0.000908541	0.2	0.4	1	0.2
proliferating TH2 cells	Kif21a	0.983221	0.000902405	1	1	1	0
proliferating TH2 cells	Nthl1	0.941283	0.000883969	0.8	1	1	0.2
proliferating TH2 cells	Piwil4	0.888013	0.000882499	0.6	0.6	1	0
proliferating TH2 cells	Bub1b	0.879438	0.000877309	1	1	1	0
proliferating TH2 cells	Drd2	0.990529	0.000871075	0.6	0.8	1	0.2
proliferating TH2 cells	Khdc1a	0.90518	0.000844911	0.4	0.4	1	0
proliferating TH2 cells	Qprt	0.787444	0.000831961	1	1	1	0
proliferating TH2 cells	Skint9	0.921987	0.000791916	0.8	0.6	1	0.2
proliferating TH2 cells	Mertk	0.917983	0.000762951	1	1	1	0
proliferating TH2 cells	Olfr1322	0.910498	0.000742842	0.6	0.4	1	0.2
proliferating TH2 cells	Clba1	0.897198	0.000729532	0.4	0.8	1	0.4
proliferating TH2 cells	Brsk1	0.983302	0.000709246	0.6	0.6	1	0
proliferating TH2 cells	Pgbd5	0.923765	0.000688689	1	1	1	0
proliferating TH2 cells	4930558K02Rik	0.911704	0.000683497	0.8	0.6	1	0.2
proliferating TH2 cells	Slc6a3	0.955229	0.000682534	0.2	0.4	1	0.2
proliferating TH2 cells	Rpp25l	0.841271	0.000679457	1	1	1	0
proliferating TH2 cells	1700003E16Rik	0.935929	0.000676767	0.2	0.2	1	0
proliferating TH2 cells	Aadacl2fm2	0.935929	0.000676767	0.2	0.2	1	0
proliferating TH2 cells	Fbxw15	0.935929	0.000676767	0.2	0.2	1	0
proliferating TH2 cells	Fst	0.935929	0.000676767	0.2	0.2	1	0
proliferating TH2 cells	Gm13547	0.935929	0.000676767	0.2	0.2	1	0
proliferating TH2 cells	Gm30737	0.935929	0.000676767	0.2	0.2	1	0
proliferating TH2 cells	Gm4847	0.935929	0.000676767	0.2	0.2	1	0
proliferating TH2 cells	Lrriq4	0.935929	0.000676767	0.2	0.2	1	0
proliferating TH2 cells	Mageh1	0.935929	0.000676767	0.2	0.2	1	0
proliferating TH2 cells	Mroh6	0.935929	0.000676767	0.2	0.2	1	0
proliferating TH2 cells	Pate14	0.935929	0.000676767	0.2	0.2	1	0
proliferating TH2 cells	Slc7a10	0.935929	0.000676767	0.2	0.2	1	0
proliferating TH2 cells	Steap4	0.935929	0.000676767	0.2	0.2	1	0
proliferating TH2 cells	Stfa2l1	0.935929	0.000676767	0.2	0.2	1	0
proliferating TH2 cells	Tcfl5	0.935929	0.000676767	0.2	0.2	1	0
proliferating TH2 cells	Tex29	0.935929	0.000676767	0.2	0.2	1	0
proliferating TH2 cells	Vmn2r32	0.935929	0.000676767	0.2	0.2	1	0
proliferating TH2 cells	B3gat1	0.935929	0.000676767	0.2	0.2	1	0
proliferating TH2 cells	Slc51b	0.935929	0.000676767	0.2	0.2	1	0
proliferating TH2 cells	2410137M14Rik	0.935929	0.000676767	0.2	0.2	1	0
proliferating TH2 cells	Mfrp	0.898058	0.00066555	0.2	0.4	1	0.2
proliferating TH2 cells	Olfr33	0.898058	0.00066555	0.2	0.4	1	0.2
proliferating TH2 cells	B3gnt3	0.957313	0.000619829	1	1	1	0
proliferating TH2 cells	Krt18	0.911165	0.000619182	0.6	0.8	1	0.2
proliferating TH2 cells	H2ac7	0.909368	0.000613696	1	1	1	0
proliferating TH2 cells	Ddo	0.977313	0.000591866	0.6	1	1	0.4
proliferating TH2 cells	Ubn2	0.822555	0.000591812	1	1	1	0
proliferating TH2 cells	Hspb7	0.910125	0.000564576	0.4	0.4	1	0
proliferating TH2 cells	Pcgf6	0.984295	0.00056452	1	1	1	0
proliferating TH2 cells	Scara3	0.909506	0.0005621	0.8	0.4	1	0.4
proliferating TH2 cells	Dynlt1c	0.925263	0.000544527	0.4	0.4	1	0
proliferating TH2 cells	Frmd8	0.853338	0.000512722	1	1	1	0
proliferating TH2 cells	Tkfc	0.993543	0.00048991	1	1	1	0
proliferating TH2 cells	Tmem35a	0.986319	0.000483302	0.4	0.4	1	0
proliferating TH2 cells	Gpr152	0.890573	0.000477693	0.4	0.4	1	0
proliferating TH2 cells	Abcg8	0.961344	0.000477127	0.4	0.4	1	0
proliferating TH2 cells	Dnajb3	0.961344	0.000477127	0.4	0.4	1	0
proliferating TH2 cells	Cstdc4	0.905118	0.000475926	0.6	0.6	1	0
proliferating TH2 cells	Rtel1	0.841454	0.000462817	1	1	1	0
proliferating TH2 cells	Erbb2	0.853013	0.000450254	0.2	0.4	1	0.2
proliferating TH2 cells	H2ac4	0.979229	0.000437559	1	1	1	0
proliferating TH2 cells	Prima1	0.953565	0.000435151	0.8	1	1	0.2
proliferating TH2 cells	Tmem41b	0.821703	0.000428119	1	1	1	0
proliferating TH2 cells	Mybpc1	0.923859	0.000413967	1	0.8	1	0.2
proliferating TH2 cells	Mpv17l	0.921051	0.000411387	1	1	1	0
proliferating TH2 cells	Grb10	0.965536	0.000381714	1	0.8	1	0.2
proliferating TH2 cells	Alkal1	0.931034	0.000370097	0.2	0.6	1	0.4
proliferating TH2 cells	Cdc42se2	0.679446	0.000360603	1	1	1	0
proliferating TH2 cells	Zfp980	0.905472	0.000341468	0.8	0.8	1	0
proliferating TH2 cells	Akr1cl	0.909308	0.000339717	0.4	0.6	1	0.2
proliferating TH2 cells	Aqp1	0.930606	0.000338629	0.4	0.6	1	0.2
proliferating TH2 cells	Fam71f1	0.917939	0.000337359	0.4	0.6	1	0.2
proliferating TH2 cells	Sp140	0.822122	0.000334701	1	1	1	0
proliferating TH2 cells	Cfhr2	0.900089	0.000312694	0.4	0.4	1	0
proliferating TH2 cells	Glyat	0.900089	0.000312694	0.4	0.4	1	0
proliferating TH2 cells	Cox6a2	0.90975	0.000300345	0.4	0.4	1	0
proliferating TH2 cells	Ccdc28a	0.921693	0.000251711	1	1	1	0
proliferating TH2 cells	Arhgef15	0.969042	0.000237532	0.6	0.6	1	0
proliferating TH2 cells	Bricd5	0.906286	0.000231622	0.4	0.4	1	0
proliferating TH2 cells	Cmklr1	0.990216	0.000229849	0.6	0.8	1	0.2
proliferating TH2 cells	Morn3	0.880977	0.000229812	0.6	0.8	1	0.2
proliferating TH2 cells	Kcnk9	0.890206	0.000213338	0.4	0.4	1	0
proliferating TH2 cells	Tubgcp4	0.824968	0.000206849	1	1	1	0
proliferating TH2 cells	Rps6kb2	0.800985	0.000206108	1	1	1	0
proliferating TH2 cells	Vmn2r78	0.902236	0.000197165	0.4	0.4	1	0
proliferating TH2 cells	Angpt4	0.954126	0.000190507	0.6	0.4	1	0.2
proliferating TH2 cells	Gnb1l	0.933438	0.000189862	1	1	1	0
proliferating TH2 cells	Lrrc2	0.997459	0.000188934	0.8	1	1	0.2
proliferating TH2 cells	Drc7	0.9702	0.000181218	0.8	0.6	1	0.2
proliferating TH2 cells	Zdhhc21	0.857311	0.000179018	1	1	1	0
proliferating TH2 cells	Runx1t1	0.912876	0.000178062	1	1	1	0
proliferating TH2 cells	Pzp	0.924044	0.000158873	0.8	0.8	1	0
proliferating TH2 cells	Klhdc4	0.964482	0.000144785	1	1	1	0
proliferating TH2 cells	Kdm1a	0.787903	0.000144772	1	1	1	0
proliferating TH2 cells	Ccdc9	0.811201	0.000139235	1	1	1	0
proliferating TH2 cells	4933424G06Rik	0.849357	0.000132024	0.6	0.6	1	0
proliferating TH2 cells	Serpinb12	0.916282	0.000128554	0.8	0.6	1	0.2
proliferating TH2 cells	Nasp	0.788085	0.00010536	1	1	1	0
proliferating TH2 cells	Cyp3a25	0.994303	9.54766e-05	0.6	0.8	1	0.2
proliferating TH2 cells	Kif24	0.987132	9.07882e-05	1	1	1	0
proliferating TH2 cells	Siah1b	0.967651	8.36329e-05	1	1	1	0
proliferating TH2 cells	Ctbp1	0.663603	7.75395e-05	1	1	1	0
proliferating TH2 cells	Arfip1	0.887543	6.72063e-05	1	1	1	0
proliferating TH2 cells	Slco1a1	0.990446	6.08865e-05	0.4	0.6	1	0.2
proliferating TH2 cells	Ptn	0.916907	5.09668e-05	1	1	1	0
proliferating TH2 cells	Tgtp2	0.919433	4.59451e-05	1	1	1	0
proliferating TH2 cells	Ache	0.862459	2.38678e-05	0.6	0.4	1	0.2
proliferating TH2 cells	H3c4	0.881758	1.04693e-06	0.8	1	1	0.2
proliferating TH2 cells	Mylk2	0.875747	-8.47017e-06	0.2	0.4	1	0.2
proliferating TH2 cells	Prkd2	0.782884	-1.39135e-05	1	1	1	0
proliferating TH2 cells	Nfe2	0.905967	-3.24073e-05	0.4	0.4	1	0
proliferating TH2 cells	Arhgef26	0.972436	-3.54094e-05	0.8	1	1	0.2
proliferating TH2 cells	Mtarc2	0.912883	-3.89347e-05	1	1	1	0
proliferating TH2 cells	Meis1	0.91191	-6.23779e-05	1	1	1	0
proliferating TH2 cells	Ccn6	0.935929	-9.94812e-05	0.2	0.2	1	0
proliferating TH2 cells	En1	0.935929	-9.94812e-05	0.2	0.2	1	0
proliferating TH2 cells	Gfy	0.935929	-9.94812e-05	0.2	0.2	1	0
proliferating TH2 cells	Gm20695	0.935929	-9.94812e-05	0.2	0.2	1	0
proliferating TH2 cells	Igkv20-101-2	0.935929	-9.94812e-05	0.2	0.2	1	0
proliferating TH2 cells	Khdc1c	0.935929	-9.94812e-05	0.2	0.2	1	0
proliferating TH2 cells	Klrh1	0.935929	-9.94812e-05	0.2	0.2	1	0
proliferating TH2 cells	Krt82	0.935929	-9.94812e-05	0.2	0.2	1	0
proliferating TH2 cells	Lrrc52	0.935929	-9.94812e-05	0.2	0.2	1	0
proliferating TH2 cells	Olfr318	0.935929	-9.94812e-05	0.2	0.2	1	0
proliferating TH2 cells	Olfr479	0.935929	-9.94812e-05	0.2	0.2	1	0
proliferating TH2 cells	Siglec15	0.935929	-9.94812e-05	0.2	0.2	1	0
proliferating TH2 cells	Vmn1r79	0.935929	-9.94812e-05	0.2	0.2	1	0
proliferating TH2 cells	Cyp2c50	0.935929	-9.94812e-05	0.2	0.2	1	0
proliferating TH2 cells	Gm12887	0.935929	-9.94812e-05	0.2	0.2	1	0
proliferating TH2 cells	Hes3	0.935929	-9.94812e-05	0.2	0.2	1	0
proliferating TH2 cells	Ighv1-20	0.935929	-9.94812e-05	0.2	0.2	1	0
proliferating TH2 cells	Mymk	0.935929	-9.94812e-05	0.2	0.2	1	0
proliferating TH2 cells	Serpinb6e	0.935929	-9.94812e-05	0.2	0.2	1	0
proliferating TH2 cells	Asb14	0.886226	-0.000107109	0.4	0.4	1	0
proliferating TH2 cells	Trbj2-5	0.886226	-0.000107109	0.4	0.4	1	0
proliferating TH2 cells	Foxo6	0.941394	-0.000108096	0.4	0.2	1	0.2
proliferating TH2 cells	Zfp454	0.941394	-0.000108096	0.4	0.2	1	0.2
proliferating TH2 cells	Shc3	0.996379	-0.000122957	1	1	1	0
proliferating TH2 cells	Bmerb1	0.984975	-0.000124714	1	1	1	0
proliferating TH2 cells	Olah	0.901211	-0.000127715	0.6	0.6	1	0
proliferating TH2 cells	Tub	0.993261	-0.000150421	1	1	1	0
proliferating TH2 cells	Slc6a1	0.973736	-0.000190876	0.8	0.8	1	0
proliferating TH2 cells	Hnmt	0.896286	-0.000196567	0.6	1	1	0.4
proliferating TH2 cells	Capn9	0.951877	-0.000198084	0.2	0.2	1	0
proliferating TH2 cells	Trbv26	0.955717	-0.000200542	0.8	0.6	1	0.2
proliferating TH2 cells	Pkia	0.935844	-0.000207596	0.4	0.4	1	0
proliferating TH2 cells	Sema6c	0.902485	-0.000214396	0.4	0.6	1	0.2
proliferating TH2 cells	Shisa7	0.894572	-0.000226678	0.6	0.6	1	0
proliferating TH2 cells	Arhgef37	0.959608	-0.000235236	1	1	1	0
proliferating TH2 cells	Agmat	0.971076	-0.00023914	0.4	0.6	1	0.2
proliferating TH2 cells	Bak1	0.795987	-0.000259585	1	1	1	0
proliferating TH2 cells	Pdk3	0.937834	-0.000260438	1	1	1	0
proliferating TH2 cells	Sphk1	0.944061	-0.000263831	0.2	0.8	1	0.6
proliferating TH2 cells	Myo18a	0.830128	-0.000265307	1	1	1	0
proliferating TH2 cells	Rps13	0.444899	-0.000269401	1	1	1	0
proliferating TH2 cells	Ccdc73	0.982624	-0.000274668	1	1	1	0
proliferating TH2 cells	Tssk4	0.90913	-0.000284814	0.8	0.8	1	0
proliferating TH2 cells	Traj6	0.912075	-0.000301389	0.2	0.4	1	0.2
proliferating TH2 cells	Pld5	0.985708	-0.000359026	1	1	1	0
proliferating TH2 cells	Ep400	0.786146	-0.000386909	1	1	1	0
proliferating TH2 cells	Pick1	0.867413	-0.000387922	1	1	1	0
proliferating TH2 cells	Pramel23	0.891521	-0.000401092	0.4	0.4	1	0
proliferating TH2 cells	Olfr986	0.972425	-0.000401187	0.2	0.4	1	0.2
proliferating TH2 cells	Slc7a9	0.972425	-0.000401187	0.2	0.4	1	0.2
proliferating TH2 cells	Ocel1	0.8997	-0.000402427	1	1	1	0
proliferating TH2 cells	Fzd4	0.947421	-0.000421081	1	1	1	0
proliferating TH2 cells	Fxyd7	0.972467	-0.000432045	0.8	1	1	0.2
proliferating TH2 cells	Cib3	0.92981	-0.000443025	0.2	0.2	1	0
proliferating TH2 cells	Gm20767	0.92981	-0.000443025	0.2	0.2	1	0
proliferating TH2 cells	Mup5	0.92981	-0.000443025	0.2	0.2	1	0
proliferating TH2 cells	Oc90	0.92981	-0.000443025	0.2	0.2	1	0
proliferating TH2 cells	Olfr1262	0.92981	-0.000443025	0.2	0.2	1	0
proliferating TH2 cells	Olfr722	0.92981	-0.000443025	0.2	0.2	1	0
proliferating TH2 cells	Traj2	0.92981	-0.000443025	0.2	0.2	1	0
proliferating TH2 cells	Trim31	0.92981	-0.000443025	0.2	0.2	1	0
proliferating TH2 cells	Ttc22	0.92981	-0.000443025	0.2	0.2	1	0
proliferating TH2 cells	Vmn1r86	0.92981	-0.000443025	0.2	0.2	1	0
proliferating TH2 cells	Vmn1r221	0.92981	-0.000443025	0.2	0.2	1	0
proliferating TH2 cells	Lmntd2	0.910251	-0.000455244	0.8	1	1	0.2
proliferating TH2 cells	Atat1	0.974782	-0.000456379	1	1	1	0
proliferating TH2 cells	Yap1	0.980929	-0.000476421	1	1	1	0
proliferating TH2 cells	Ctu1	0.90082	-0.00048238	0.8	1	1	0.2
proliferating TH2 cells	Tmprss4	0.841537	-0.00050621	0.6	0.6	1	0
proliferating TH2 cells	Iqcg	0.798653	-0.000528703	1	1	1	0
proliferating TH2 cells	Cutal	0.968923	-0.000536759	0.4	0.4	1	0
proliferating TH2 cells	Igkv19-93	0.916655	-0.000539938	0.4	0.4	1	0
proliferating TH2 cells	Olfr6	0.916655	-0.000539938	0.4	0.4	1	0
proliferating TH2 cells	Uncx	0.916655	-0.000539938	0.4	0.4	1	0
proliferating TH2 cells	Gm30302	0.918688	-0.000539959	0.4	0.6	1	0.2
proliferating TH2 cells	Ms4a3	0.918688	-0.000539959	0.4	0.6	1	0.2
proliferating TH2 cells	Fcgbp	0.934324	-0.000543191	0.2	0.2	1	0
proliferating TH2 cells	Gm14322	0.934324	-0.000543191	0.2	0.2	1	0
proliferating TH2 cells	Olfr814	0.758158	-0.00054722	0.4	0.6	1	0.2
proliferating TH2 cells	Pcdh1	0.911688	-0.00056562	0.2	0.4	1	0.2
proliferating TH2 cells	Shisa4	0.965435	-0.00056808	0.8	0.8	1	0
proliferating TH2 cells	Micall2	0.806223	-0.000576571	0.4	0.8	1	0.4
proliferating TH2 cells	Nacc2	0.889848	-0.000580006	1	1	1	0
proliferating TH2 cells	Gpd1	0.959812	-0.000597424	0.6	0.8	1	0.2
proliferating TH2 cells	Sigmar1	0.913026	-0.000608024	1	1	1	0
proliferating TH2 cells	Oit3	0.932911	-0.000619774	0.8	0.8	1	0
proliferating TH2 cells	Fgf22	0.945261	-0.000627311	0.4	0.4	1	0
proliferating TH2 cells	Rbbp7	0.734929	-0.000632031	1	1	1	0
proliferating TH2 cells	Eif4e2	0.865714	-0.000643183	1	1	1	0
proliferating TH2 cells	9130409I23Rik	0.827191	-0.000652507	1	1	1	0
proliferating TH2 cells	Slitrk2	0.982555	-0.000652579	0.6	0.6	1	0
proliferating TH2 cells	Cd27	0.81797	-0.000654142	1	1	1	0
proliferating TH2 cells	Rad23b	0.768685	-0.000705577	1	1	1	0
proliferating TH2 cells	Apela	0.92915	-0.000708231	0.2	0.2	1	0
proliferating TH2 cells	Ctrc	0.92915	-0.000708231	0.2	0.2	1	0
proliferating TH2 cells	Dcpp3	0.92915	-0.000708231	0.2	0.2	1	0
proliferating TH2 cells	Lrit2	0.92915	-0.000708231	0.2	0.2	1	0
proliferating TH2 cells	Olfr27	0.92915	-0.000708231	0.2	0.2	1	0
proliferating TH2 cells	Olfr46	0.92915	-0.000708231	0.2	0.2	1	0
proliferating TH2 cells	Pla2g12b	0.92915	-0.000708231	0.2	0.2	1	0
proliferating TH2 cells	Ceacam13	0.92915	-0.000708231	0.2	0.2	1	0
proliferating TH2 cells	Olfr1173	0.92915	-0.000708231	0.2	0.2	1	0
proliferating TH2 cells	Dcaf11	0.906117	-0.00071976	1	1	1	0
proliferating TH2 cells	Fat4	0.977752	-0.000721286	0.8	1	1	0.2
proliferating TH2 cells	Cyp27a1	0.969835	-0.000722988	0.6	0.4	1	0.2
proliferating TH2 cells	BC049762	0.919597	-0.000725785	0.6	0.8	1	0.2
proliferating TH2 cells	Ctf2	0.898627	-0.000737269	0.6	0.8	1	0.2
proliferating TH2 cells	Tbx5	0.918018	-0.000745867	0.8	1	1	0.2
proliferating TH2 cells	Best3	0.892701	-0.00075838	0.6	1	1	0.4
proliferating TH2 cells	Trip11	0.867856	-0.000760645	1	1	1	0
proliferating TH2 cells	Gdnf	0.961291	-0.000761422	0.6	0.4	1	0.2
proliferating TH2 cells	Klf13	0.791791	-0.00076738	1	1	1	0
proliferating TH2 cells	Olfr315	0.808412	-0.000786338	0.4	0.2	1	0.2
proliferating TH2 cells	Prrt3	0.906657	-0.000791618	0.4	0.4	1	0
proliferating TH2 cells	Wfdc5	0.906657	-0.000791618	0.4	0.4	1	0
proliferating TH2 cells	Pdcd7	0.766118	-0.000792367	1	1	1	0
proliferating TH2 cells	Osbpl6	0.891548	-0.000796644	1	1	1	0
proliferating TH2 cells	Tmem131l	0.964686	-0.000799468	1	1	1	0
proliferating TH2 cells	Lrrc25	0.812912	-0.000822202	0.6	0.8	1	0.2
proliferating TH2 cells	Pth2r	0.89798	-0.000834983	0.8	1	1	0.2
proliferating TH2 cells	Il18bp	0.938251	-0.000843818	1	0.8	1	0.2
proliferating TH2 cells	Myocd	0.997769	-0.000845285	1	1	1	0
proliferating TH2 cells	Gdf3	0.941985	-0.000867307	0.4	0.2	1	0.2
proliferating TH2 cells	Snai3	0.942662	-0.000867506	0.8	1	1	0.2
proliferating TH2 cells	Frrs1	0.974205	-0.000876861	1	1	1	0
proliferating TH2 cells	Fos	0.810446	-0.000891937	1	1	1	0
proliferating TH2 cells	Pef1	0.756714	-0.000899495	1	1	1	0
proliferating TH2 cells	Myrip	0.855234	-0.000900378	1	1	1	0
proliferating TH2 cells	Tlk2	0.861358	-0.000903095	1	1	1	0
proliferating TH2 cells	Rhoa	0.590477	-0.000903848	1	1	1	0
proliferating TH2 cells	Omg	0.913092	-0.00091371	0.4	0.6	1	0.2
proliferating TH2 cells	Cfap221	0.858943	-0.000937552	0.8	0.8	1	0
proliferating TH2 cells	Tmem170	0.957582	-0.000943085	1	1	1	0
proliferating TH2 cells	Vac14	0.980312	-0.0009435	1	1	1	0
proliferating TH2 cells	Habp2	0.925059	-0.000968837	0.6	0.8	1	0.2
proliferating TH2 cells	Rnf181	0.696739	-0.000998125	1	1	1	0
proliferating TH2 cells	Olfr1513	0.871237	-0.00102258	0.6	0.6	1	0
proliferating TH2 cells	H2bc7	0.841371	-0.00103511	1	1	1	0
proliferating TH2 cells	Rapgef1	0.682634	-0.00104359	1	1	1	0
proliferating TH2 cells	Zbbx	0.891379	-0.00105039	1	1	1	0
proliferating TH2 cells	Drc1	0.978229	-0.00105629	0.4	0.6	1	0.2
proliferating TH2 cells	Trbv1	0.924545	-0.00106103	1	1	1	0
proliferating TH2 cells	Ankrd12	0.808092	-0.0010728	1	1	1	0
proliferating TH2 cells	Ccdc68	0.969497	-0.00107295	0.8	0.8	1	0
proliferating TH2 cells	Olfr588-ps1	0.91183	-0.00107383	0.4	0.4	1	0
proliferating TH2 cells	Prr29	0.970645	-0.00108774	0.6	0.8	1	0.2
proliferating TH2 cells	Slc41a2	0.846837	-0.00108864	1	1	1	0
proliferating TH2 cells	Mtss2	0.984753	-0.00110002	0.4	0.8	1	0.4
proliferating TH2 cells	Mrps23	0.844012	-0.00110472	1	1	1	0
proliferating TH2 cells	Wfdc8	0.827588	-0.00111488	1	1	1	0
proliferating TH2 cells	Synpo2l	0.881232	-0.0011151	0.2	0.2	1	0
proliferating TH2 cells	Vmn2r84	0.997269	-0.00111956	0.8	0.6	1	0.2
proliferating TH2 cells	Hdx	0.945346	-0.00112091	1	1	1	0
proliferating TH2 cells	Map3k2	0.910886	-0.00113083	1	1	1	0
proliferating TH2 cells	Ndufb11	0.72129	-0.00115017	1	1	1	0
proliferating TH2 cells	Slain1	0.930531	-0.00115298	1	1	1	0
proliferating TH2 cells	Th	0.928738	-0.00115756	0.6	0.4	1	0.2
proliferating TH2 cells	Ntan1	0.769416	-0.00117356	1	1	1	0
proliferating TH2 cells	Tgm7	0.953488	-0.00117362	0.4	0.4	1	0
proliferating TH2 cells	Ptgdr2	0.909333	-0.00117394	0.2	0.4	1	0.2
proliferating TH2 cells	Uba52	0.825535	-0.0012025	0.8	1	1	0.2
proliferating TH2 cells	Actr5	0.906729	-0.00120375	1	1	1	0
proliferating TH2 cells	Cyp2c65	0.930949	-0.00120598	0.2	0.2	1	0
proliferating TH2 cells	Gimd1	0.930949	-0.00120598	0.2	0.2	1	0
proliferating TH2 cells	Lipf	0.930949	-0.00120598	0.2	0.2	1	0
proliferating TH2 cells	Mettl7a2	0.930949	-0.00120598	0.2	0.2	1	0
proliferating TH2 cells	Myh1	0.930949	-0.00120598	0.2	0.2	1	0
proliferating TH2 cells	Oog4	0.930949	-0.00120598	0.2	0.2	1	0
proliferating TH2 cells	Smok3c	0.930949	-0.00120598	0.2	0.2	1	0
proliferating TH2 cells	Tmem217	0.930949	-0.00120598	0.2	0.2	1	0
proliferating TH2 cells	Gm47189	0.930949	-0.00120598	0.2	0.2	1	0
proliferating TH2 cells	Gng10	0.930949	-0.00120598	0.2	0.2	1	0
proliferating TH2 cells	Hpgd	0.905393	-0.00121804	0.2	0.4	1	0.2
proliferating TH2 cells	Porcn	0.905393	-0.00121804	0.2	0.4	1	0.2
proliferating TH2 cells	Slc7a4	0.905393	-0.00121804	0.2	0.4	1	0.2
proliferating TH2 cells	Il17c	0.905393	-0.00121804	0.2	0.4	1	0.2
proliferating TH2 cells	Scgb2b2	0.905393	-0.00121804	0.2	0.4	1	0.2
proliferating TH2 cells	Krt87	0.905393	-0.00121804	0.2	0.4	1	0.2
proliferating TH2 cells	Nos2	0.943722	-0.00121868	0.4	0.8	1	0.4
proliferating TH2 cells	Dync2i1	0.954061	-0.00122341	1	1	1	0
proliferating TH2 cells	Zscan5b	0.920196	-0.00122506	0.6	0.6	1	0
proliferating TH2 cells	Pitrm1	0.717134	-0.00123253	1	1	1	0
proliferating TH2 cells	Podxl	0.997665	-0.00123665	0.8	0.6	1	0.2
proliferating TH2 cells	Fhl4	0.932182	-0.00124361	0.2	0.4	1	0.2
proliferating TH2 cells	Echs1	0.680909	-0.00126058	1	1	1	0
proliferating TH2 cells	Stmn1	0.697854	-0.00126289	1	1	1	0
proliferating TH2 cells	Fndc3c1	0.95679	-0.00126736	0.2	0.6	1	0.4
proliferating TH2 cells	Gc	0.992046	-0.00128772	0.4	1	1	0.6
proliferating TH2 cells	Tmem156	0.998514	-0.00129884	1	1	1	0
proliferating TH2 cells	Atoh8	0.919322	-0.00129917	0.4	0.6	1	0.2
proliferating TH2 cells	Fgf23	0.919322	-0.00129917	0.4	0.6	1	0.2
proliferating TH2 cells	9630041A04Rik	0.917418	-0.00129956	0.4	0.4	1	0
proliferating TH2 cells	Cela3b	0.917418	-0.00129956	0.4	0.4	1	0
proliferating TH2 cells	Lypd1	0.917418	-0.00129956	0.4	0.4	1	0
proliferating TH2 cells	Olfr1200	0.917418	-0.00129956	0.4	0.4	1	0
proliferating TH2 cells	Tmem130	0.947909	-0.00130455	0.6	0.4	1	0.2
proliferating TH2 cells	Pramel5	0.935469	-0.00130614	0.2	0.2	1	0
proliferating TH2 cells	Vmn1r224	0.935469	-0.00130614	0.2	0.2	1	0
proliferating TH2 cells	Cldn1	0.910488	-0.00131152	0.4	0.6	1	0.2
proliferating TH2 cells	Nox4	0.948804	-0.0013379	0.8	0.8	1	0
proliferating TH2 cells	Tm4sf20	0.911432	-0.00133806	0.4	0.4	1	0
proliferating TH2 cells	Vmn2r90	0.911432	-0.00133806	0.4	0.4	1	0
proliferating TH2 cells	Cldn11	0.939934	-0.00135564	0.6	0.6	1	0
proliferating TH2 cells	Pcdhgc3	0.811722	-0.00135943	0.8	0.4	1	0.4
proliferating TH2 cells	Tefm	0.973551	-0.00136823	1	1	1	0
proliferating TH2 cells	Calm1	0.608847	-0.00136904	1	1	1	0
proliferating TH2 cells	Stpg4	0.952129	-0.00139528	1	1	1	0
proliferating TH2 cells	Mlana	0.936462	-0.00139928	0.4	0.4	1	0
proliferating TH2 cells	Abca8a	0.946599	-0.00139978	0.6	0.6	1	0
proliferating TH2 cells	Lsm4	0.674656	-0.0014199	1	1	1	0
proliferating TH2 cells	Ahrr	0.973761	-0.00142747	0.6	0.8	1	0.2
proliferating TH2 cells	Gm49356	0.999594	-0.00142968	0.8	0.8	1	0
proliferating TH2 cells	Fcmr	0.996769	-0.00142992	1	1	1	0
proliferating TH2 cells	Xkr7	0.908913	-0.0014383	0.2	0.4	1	0.2
proliferating TH2 cells	1700016C15Rik	0.983641	-0.00145854	0.6	1	1	0.4
proliferating TH2 cells	AC132444.5	0.930274	-0.00147118	0.2	0.2	1	0
proliferating TH2 cells	Antxrl	0.930274	-0.00147118	0.2	0.2	1	0
proliferating TH2 cells	Fam181b	0.930274	-0.00147118	0.2	0.2	1	0
proliferating TH2 cells	Olfr1090	0.930274	-0.00147118	0.2	0.2	1	0
proliferating TH2 cells	Olfr237	0.930274	-0.00147118	0.2	0.2	1	0
proliferating TH2 cells	Scarf2	0.930274	-0.00147118	0.2	0.2	1	0
proliferating TH2 cells	Tceal1	0.930274	-0.00147118	0.2	0.2	1	0
proliferating TH2 cells	Shf	0.972811	-0.00147822	0.8	0.8	1	0
proliferating TH2 cells	Cuta	0.721771	-0.00149711	1	1	1	0
proliferating TH2 cells	Spag6l	0.928594	-0.00150225	1	1	1	0
proliferating TH2 cells	Sirpa	0.944829	-0.00150874	1	1	1	0
proliferating TH2 cells	Olfr552	0.914918	-0.00151014	0.6	0.6	1	0
proliferating TH2 cells	Mrc1	0.905649	-0.0015124	1	1	1	0
proliferating TH2 cells	Nupr1l	0.924076	-0.00152447	0.2	0.4	1	0.2
proliferating TH2 cells	Snap29	0.908643	-0.00152449	1	1	1	0
proliferating TH2 cells	Pou5f1	0.917084	-0.00156358	0.4	0.4	1	0
proliferating TH2 cells	Tstd1	0.95024	-0.00157472	1	1	1	0
proliferating TH2 cells	Dctn5	0.866156	-0.0015758	1	1	1	0
proliferating TH2 cells	Gjb2	0.962595	-0.00159748	0.4	0.4	1	0
proliferating TH2 cells	Coa6	0.828046	-0.00162876	1	1	1	0
proliferating TH2 cells	Rell2	0.871172	-0.00163279	1	1	1	0
proliferating TH2 cells	Olfr710	0.915547	-0.00163892	0.4	0.2	1	0.2
proliferating TH2 cells	Bmp4	0.934912	-0.00165045	0.8	0.6	1	0.2
proliferating TH2 cells	Gm14308	0.903387	-0.00165068	0.2	0.6	1	0.4
proliferating TH2 cells	Tcp11l1	0.950393	-0.00169125	1	1	1	0
proliferating TH2 cells	Tnfsf13b	0.862215	-0.00169137	1	1	1	0
proliferating TH2 cells	Lhx6	0.908015	-0.00171784	0.6	0.8	1	0.2
proliferating TH2 cells	Abca15	0.952571	-0.00172231	0.8	0.8	1	0
proliferating TH2 cells	Rab9	0.852966	-0.00173218	1	1	1	0
proliferating TH2 cells	B930094E09Rik	0.92229	-0.00173845	0.4	0.4	1	0
proliferating TH2 cells	Gm49352	0.92229	-0.00173845	0.4	0.4	1	0
proliferating TH2 cells	Slc30a1	0.813477	-0.00174854	1	1	1	0
proliferating TH2 cells	Gsta5	0.914671	-0.00175962	0.6	0.8	1	0.2
proliferating TH2 cells	St6galnac1	0.956058	-0.00180541	1	1	1	0
proliferating TH2 cells	Tmem178b	0.827605	-0.00180784	1	1	1	0
proliferating TH2 cells	Cnga3	0.969347	-0.00181116	0.6	1	1	0.4
proliferating TH2 cells	Olfr799	0.93901	-0.00181338	1	0.8	1	0.2
proliferating TH2 cells	Vmn2r59	0.756443	-0.00181515	1	1	1	0
proliferating TH2 cells	Ndufs2	0.776362	-0.00181765	1	1	1	0
proliferating TH2 cells	Slc35b4	0.858022	-0.00183386	1	1	1	0
proliferating TH2 cells	Cstad	0.9972	-0.00183643	0.2	0.4	1	0.2
proliferating TH2 cells	Alx4	0.915431	-0.00183885	0.6	0.6	1	0
proliferating TH2 cells	Ubac2	0.758126	-0.00184432	1	1	1	0
proliferating TH2 cells	Amigo3	0.918589	-0.00185104	0.8	1	1	0.2
proliferating TH2 cells	Adam18	0.946702	-0.00186177	0.6	1	1	0.4
proliferating TH2 cells	4930522L14Rik	0.970035	-0.00186681	1	1	1	0
proliferating TH2 cells	Clcnkb	0.903473	-0.00189258	0.2	0.2	1	0
proliferating TH2 cells	Ifi27l2b	0.903473	-0.00189258	0.2	0.2	1	0
proliferating TH2 cells	Olfr332	0.903473	-0.00189258	0.2	0.2	1	0
proliferating TH2 cells	Eps8l1	0.991658	-0.00189736	1	1	1	0
proliferating TH2 cells	Sdr16c6	0.903859	-0.00190245	0.4	0.4	1	0
proliferating TH2 cells	Cort	0.939104	-0.00190418	0.4	0.6	1	0.2
proliferating TH2 cells	Gm45140	0.974403	-0.00191497	0.6	0.8	1	0.2
proliferating TH2 cells	Lhx4	0.934064	-0.00192429	0.8	0.6	1	0.2
proliferating TH2 cells	Sftpb	0.824056	-0.00192733	1	1	1	0
proliferating TH2 cells	Zfp759	0.945506	-0.00194163	0.6	0.6	1	0
proliferating TH2 cells	Dsg3	0.913879	-0.00197072	0.4	0.4	1	0
proliferating TH2 cells	Vnn1	0.900108	-0.00197555	0.8	0.6	1	0.2
proliferating TH2 cells	Celsr3	0.906731	-0.001981	0.2	0.4	1	0.2
proliferating TH2 cells	Chil6	0.906731	-0.001981	0.2	0.4	1	0.2
proliferating TH2 cells	Prrg3	0.906731	-0.001981	0.2	0.4	1	0.2
proliferating TH2 cells	Zfp108	0.906731	-0.001981	0.2	0.4	1	0.2
proliferating TH2 cells	Frrs1l	0.949005	-0.00199865	1	1	1	0
proliferating TH2 cells	Cep44	0.860725	-0.00200371	1	1	1	0
proliferating TH2 cells	Crybb1	0.929775	-0.00200749	0.8	1	1	0.2
proliferating TH2 cells	Jup	0.943001	-0.00200979	1	1	1	0
proliferating TH2 cells	Gm14326	0.965856	-0.00204136	1	1	1	0
proliferating TH2 cells	Cemip2	0.94219	-0.0020424	1	1	1	0
proliferating TH2 cells	Nlrp4b	0.955154	-0.00204969	0.8	0.6	1	0.2
proliferating TH2 cells	Pafah2	0.856882	-0.00206457	1	1	1	0
proliferating TH2 cells	Parpbp	0.807385	-0.00206572	1	1	1	0
proliferating TH2 cells	Gm27021	0.974552	-0.00207015	0.8	0.6	1	0.2
proliferating TH2 cells	Defb39	0.943709	-0.00207089	0.4	0.6	1	0.2
proliferating TH2 cells	Etd	0.932546	-0.00208862	0.2	0.2	1	0
proliferating TH2 cells	Olfr1109	0.932546	-0.00208862	0.2	0.2	1	0
proliferating TH2 cells	Olfr974	0.932546	-0.00208862	0.2	0.2	1	0
proliferating TH2 cells	Spem1	0.932546	-0.00208862	0.2	0.2	1	0
proliferating TH2 cells	Trav13-5	0.932546	-0.00208862	0.2	0.2	1	0
proliferating TH2 cells	Trim40	0.932546	-0.00208862	0.2	0.2	1	0
proliferating TH2 cells	Tsga10ip	0.932546	-0.00208862	0.2	0.2	1	0
proliferating TH2 cells	Unc93a2	0.932546	-0.00208862	0.2	0.2	1	0
proliferating TH2 cells	Gm17455	0.89306	-0.00209095	0.2	0.4	1	0.2
proliferating TH2 cells	Perm1	0.89306	-0.00209095	0.2	0.4	1	0.2
proliferating TH2 cells	Ttc24	0.89306	-0.00209095	0.2	0.4	1	0.2
proliferating TH2 cells	Cst7	0.906837	-0.00209399	1	1	1	0
proliferating TH2 cells	Utrn	0.831422	-0.00210266	1	1	1	0
proliferating TH2 cells	Arhgef40	0.933989	-0.00212426	0.6	0.8	1	0.2
proliferating TH2 cells	Lmbr1	0.974298	-0.00212633	1	1	1	0
proliferating TH2 cells	Fgf9	0.950778	-0.00213102	0.4	0.4	1	0
proliferating TH2 cells	Oas2	0.933345	-0.00213628	0.8	1	1	0.2
proliferating TH2 cells	Mapt	0.945073	-0.0021548	1	1	1	0
proliferating TH2 cells	Alox15	0.844093	-0.00215625	0.8	1	1	0.2
proliferating TH2 cells	Mdm2	0.815954	-0.00217386	1	1	1	0
proliferating TH2 cells	Cxcl14	0.918481	-0.00217834	0.4	0.4	1	0
proliferating TH2 cells	Agtr1b	0.759449	-0.00217952	0.4	0.6	1	0.2
proliferating TH2 cells	Ccdc33	0.759449	-0.00217952	0.4	0.6	1	0.2
proliferating TH2 cells	Msx1	0.868145	-0.00218037	0.4	0.6	1	0.2
proliferating TH2 cells	Gm7592	0.997042	-0.00218085	0.8	0.8	1	0
proliferating TH2 cells	Accsl	0.937067	-0.00218879	0.2	0.2	1	0
proliferating TH2 cells	H2-M5	0.937067	-0.00218879	0.2	0.2	1	0
proliferating TH2 cells	Olfr1015	0.937067	-0.00218879	0.2	0.2	1	0
proliferating TH2 cells	Trav14-1	0.937067	-0.00218879	0.2	0.2	1	0
proliferating TH2 cells	Mmrn1	0.933009	-0.00219831	0.4	1	1	0.6
proliferating TH2 cells	Rnaset2a	0.974662	-0.00220018	0.2	0.6	1	0.4
proliferating TH2 cells	Zmynd10	0.885633	-0.00221118	1	1	1	0
proliferating TH2 cells	Il33	0.974092	-0.00221888	0.4	0.6	1	0.2
proliferating TH2 cells	Rab26	0.986155	-0.00222272	0.8	1	1	0.2
proliferating TH2 cells	Fam241b	0.971485	-0.00222542	1	1	1	0
proliferating TH2 cells	Pou1f1	0.915691	-0.00224425	0.4	0.6	1	0.2
proliferating TH2 cells	Acsf3	0.821316	-0.00224822	1	1	1	0
proliferating TH2 cells	Atp1b4	0.94206	-0.00226637	0.4	0.6	1	0.2
proliferating TH2 cells	Srgap1	0.988372	-0.00227122	1	1	1	0
proliferating TH2 cells	Champ1	0.95786	-0.00228305	1	1	1	0
proliferating TH2 cells	Thsd7a	0.902655	-0.00228403	1	0.8	1	0.2
proliferating TH2 cells	Eapp	0.847757	-0.00231717	1	1	1	0
proliferating TH2 cells	Dsg1b	0.903517	-0.00232604	0.2	0.4	1	0.2
proliferating TH2 cells	Psmb11	0.903517	-0.00232604	0.2	0.4	1	0.2
proliferating TH2 cells	Bsx	0.903517	-0.00232604	0.2	0.4	1	0.2
proliferating TH2 cells	Sh3d21	0.981683	-0.00232665	0.8	1	1	0.2
proliferating TH2 cells	Pheta1	0.937831	-0.00233907	0.6	0.8	1	0.2
proliferating TH2 cells	Hoxa9	0.685385	-0.00234473	0.2	0.8	1	0.6
proliferating TH2 cells	Lrsam1	0.867059	-0.00235119	1	1	1	0
proliferating TH2 cells	Cela3a	0.931845	-0.00235383	0.2	0.2	1	0
proliferating TH2 cells	Fgf5	0.931845	-0.00235383	0.2	0.2	1	0
proliferating TH2 cells	Nscme3l	0.931845	-0.00235383	0.2	0.2	1	0
proliferating TH2 cells	Tmem215	0.931845	-0.00235383	0.2	0.2	1	0
proliferating TH2 cells	Prap1	0.931845	-0.00235383	0.2	0.2	1	0
proliferating TH2 cells	Vmn1r20	0.931845	-0.00235383	0.2	0.2	1	0
proliferating TH2 cells	Slc25a37	0.889415	-0.00236284	1	1	1	0
proliferating TH2 cells	Olfr1062	0.968948	-0.00236902	0.8	1	1	0.2
proliferating TH2 cells	Churc1	0.799647	-0.00237852	1	1	1	0
proliferating TH2 cells	Cfap57	0.964037	-0.00237956	0.8	0.6	1	0.2
proliferating TH2 cells	Cdca8	0.602553	-0.00239198	1	1	1	0
proliferating TH2 cells	Gins1	0.801315	-0.00240055	1	1	1	0
proliferating TH2 cells	Gtpbp10	0.909746	-0.00243699	1	1	1	0
proliferating TH2 cells	Catsperg2	0.918133	-0.00244237	0.4	0.4	1	0
proliferating TH2 cells	Fnbp4	0.762923	-0.00244791	1	1	1	0
proliferating TH2 cells	Bmp2	0.852326	-0.00245028	0.6	0.6	1	0
proliferating TH2 cells	Fam71e1	0.899705	-0.00246468	0.8	0.8	1	0
proliferating TH2 cells	Chst13	0.960935	-0.00246789	0.4	0.4	1	0
proliferating TH2 cells	Ttll9	0.999293	-0.00246905	1	0.8	1	0.2
proliferating TH2 cells	Cacna2d2	0.995467	-0.00247992	1	1	1	0
proliferating TH2 cells	Ephx2	0.832756	-0.00249573	0.6	0.6	1	0
proliferating TH2 cells	Arfgap2	0.751134	-0.0024999	1	1	1	0
proliferating TH2 cells	Cdc37	0.699642	-0.0025006	1	1	1	0
proliferating TH2 cells	Kcnq5	0.895059	-0.00251119	1	1	1	0
proliferating TH2 cells	Nkd2	0.869019	-0.00251253	0.4	0.6	1	0.2
proliferating TH2 cells	Dhrs13	0.963435	-0.00252053	1	1	1	0
proliferating TH2 cells	Lipt2	0.904137	-0.00254443	0.6	0.8	1	0.2
proliferating TH2 cells	Lama5	0.882902	-0.00254705	1	1	1	0
proliferating TH2 cells	Vwa5b2	0.959358	-0.00256219	0.6	0.6	1	0
proliferating TH2 cells	Hmbox1	0.936723	-0.00259036	1	1	1	0
proliferating TH2 cells	Serpine2	0.913737	-0.00259822	1	0.8	1	0.2
proliferating TH2 cells	Mcemp1	0.714616	-0.00260653	1	0.8	1	0.2
proliferating TH2 cells	P2ry13	0.762069	-0.00261641	0.4	0.4	1	0
proliferating TH2 cells	Gm50318	0.942288	-0.00261885	0.2	0.4	1	0.2
proliferating TH2 cells	Cmtm4	0.743572	-0.00263057	1	1	1	0
proliferating TH2 cells	Gm15294	0.904835	-0.00265553	0.2	0.2	1	0
proliferating TH2 cells	Trav8d-1	0.904835	-0.00265553	0.2	0.2	1	0
proliferating TH2 cells	Ccdc22	0.773424	-0.00266104	1	1	1	0
proliferating TH2 cells	4933427D14Rik	0.890514	-0.00266427	0.4	0.6	1	0.2
proliferating TH2 cells	Mucl3	0.962052	-0.00267663	0.6	0.6	1	0
proliferating TH2 cells	1700018B08Rik	0.875493	-0.00269101	0.8	0.8	1	0
proliferating TH2 cells	Mmp2	0.920552	-0.00269575	1	0.8	1	0.2
proliferating TH2 cells	Dnm1	0.868481	-0.0027153	0.4	0.2	1	0.2
proliferating TH2 cells	Mtarc1	0.905128	-0.00274268	0.4	0.4	1	0
proliferating TH2 cells	Tm9sf3	0.590592	-0.00274606	1	1	1	0
proliferating TH2 cells	Crispld1	0.871491	-0.00276369	0.2	0.4	1	0.2
proliferating TH2 cells	Dagla	0.84067	-0.00277495	0.8	1	1	0.2
proliferating TH2 cells	Tmsb4x	0.821475	-0.00278381	1	1	1	0
proliferating TH2 cells	Tnni3	0.951249	-0.00280998	0.4	0.6	1	0.2
proliferating TH2 cells	Gcnt7	0.95302	-0.00281665	0.4	0.8	1	0.4
proliferating TH2 cells	Trp73	0.894467	-0.00282803	1	0.8	1	0.2
proliferating TH2 cells	Otud5	0.726616	-0.00283679	1	1	1	0
proliferating TH2 cells	Rab3c	0.95277	-0.00283818	1	1	1	0
proliferating TH2 cells	Setmar	0.953743	-0.00284264	0.4	0.6	1	0.2
proliferating TH2 cells	Cyp26b1	0.745193	-0.00284892	0.4	0.6	1	0.2
proliferating TH2 cells	Doc2a	0.745193	-0.00284892	0.4	0.6	1	0.2
proliferating TH2 cells	Dchs2	0.935332	-0.0028534	0.8	1	1	0.2
proliferating TH2 cells	Meltf	0.7597	-0.00286349	0.2	0.4	1	0.2
proliferating TH2 cells	Tmem247	0.7597	-0.00286349	0.2	0.4	1	0.2
proliferating TH2 cells	Cwh43	0.908582	-0.00286364	0.2	0.4	1	0.2
proliferating TH2 cells	Galr3	0.908582	-0.00286364	0.2	0.4	1	0.2
proliferating TH2 cells	Olfr691	0.908582	-0.00286364	0.2	0.4	1	0.2
proliferating TH2 cells	Olfr984	0.908582	-0.00286364	0.2	0.4	1	0.2
proliferating TH2 cells	Oosp2	0.908582	-0.00286364	0.2	0.4	1	0.2
proliferating TH2 cells	Slc2a2	0.908582	-0.00286364	0.2	0.4	1	0.2
proliferating TH2 cells	4930544D05Rik	0.934072	-0.00286487	0.2	0.2	1	0
proliferating TH2 cells	Cpne1	0.934072	-0.00286487	0.2	0.2	1	0
proliferating TH2 cells	Ifi205	0.934072	-0.00286487	0.2	0.2	1	0
proliferating TH2 cells	Olfr669	0.934072	-0.00286487	0.2	0.2	1	0
proliferating TH2 cells	Ppp1r14a	0.934072	-0.00286487	0.2	0.2	1	0
proliferating TH2 cells	Traj11	0.934072	-0.00286487	0.2	0.2	1	0
proliferating TH2 cells	Vstm2b	0.934072	-0.00286487	0.2	0.2	1	0
proliferating TH2 cells	Zfp872	0.934072	-0.00286487	0.2	0.2	1	0
proliferating TH2 cells	4930524B15Rik	0.934072	-0.00286487	0.2	0.2	1	0
proliferating TH2 cells	Dmrtc2	0.934072	-0.00286487	0.2	0.2	1	0
proliferating TH2 cells	Olfr520	0.934072	-0.00286487	0.2	0.2	1	0
proliferating TH2 cells	Olfr704	0.934072	-0.00286487	0.2	0.2	1	0
proliferating TH2 cells	Crhr2	0.895651	-0.00286573	0.6	0.8	1	0.2
proliferating TH2 cells	Cldn16	0.922653	-0.00287928	0.4	0.4	1	0
proliferating TH2 cells	Rpl22l1	0.667613	-0.00289421	1	1	1	0
proliferating TH2 cells	Vmn2r48	0.941647	-0.00289745	1	1	1	0
proliferating TH2 cells	BC051019	0.947028	-0.00291715	0.6	0.8	1	0.2
proliferating TH2 cells	Kcnh6	0.928006	-0.00292468	0.2	0.2	1	0
proliferating TH2 cells	Acy3	0.967789	-0.00292493	0.4	0.6	1	0.2
proliferating TH2 cells	Ppp1r42	0.78968	-0.00293457	0.6	0.6	1	0
proliferating TH2 cells	Rpp25	0.75161	-0.00294949	0.4	0.6	1	0.2
proliferating TH2 cells	Tbpl2	0.75161	-0.00294949	0.4	0.6	1	0.2
proliferating TH2 cells	Rhou	0.912004	-0.00294992	0.4	0.6	1	0.2
proliferating TH2 cells	Smarca1	0.912004	-0.00294992	0.4	0.6	1	0.2
proliferating TH2 cells	Vmn2r27	0.937664	-0.00295119	0.2	0.4	1	0.2
proliferating TH2 cells	4933417A18Rik	0.963481	-0.00295128	0.6	0.6	1	0
proliferating TH2 cells	Srp14	0.651069	-0.00296128	1	1	1	0
proliferating TH2 cells	AI429214	0.938585	-0.00296504	0.2	0.2	1	0
proliferating TH2 cells	Clca3a2	0.938585	-0.00296504	0.2	0.2	1	0
proliferating TH2 cells	Gm8439	0.938585	-0.00296504	0.2	0.2	1	0
proliferating TH2 cells	Olfr976	0.938585	-0.00296504	0.2	0.2	1	0
proliferating TH2 cells	Trav9-2	0.938585	-0.00296504	0.2	0.2	1	0
proliferating TH2 cells	Trem3	0.93452	-0.0029661	0.8	1	1	0.2
proliferating TH2 cells	Alg1	0.960596	-0.00296772	1	1	1	0
proliferating TH2 cells	Fsd1	0.881242	-0.00300006	0.2	0.4	1	0.2
proliferating TH2 cells	Gjc3	0.881242	-0.00300006	0.2	0.4	1	0.2
proliferating TH2 cells	Lamb2	0.881242	-0.00300006	0.2	0.4	1	0.2
proliferating TH2 cells	Nphs1	0.991599	-0.00302211	0.8	0.8	1	0
proliferating TH2 cells	Tex14	0.767825	-0.00302474	1	1	1	0
proliferating TH2 cells	Nkx6-1	0.870945	-0.00302792	0.2	0.4	1	0.2
proliferating TH2 cells	Cd302	0.950855	-0.00303486	1	1	1	0
proliferating TH2 cells	Rgma	0.983915	-0.00305035	0.4	0.6	1	0.2
proliferating TH2 cells	Rims4	0.925463	-0.00305359	0.6	0.6	1	0
proliferating TH2 cells	Ppm1h	0.844722	-0.00306891	1	1	1	0
proliferating TH2 cells	Ccdc172	0.930524	-0.00307255	0.8	0.6	1	0.2
proliferating TH2 cells	She	0.826756	-0.00307298	1	1	1	0
proliferating TH2 cells	AL646049.1	0.904825	-0.00308899	0.2	0.4	1	0.2
proliferating TH2 cells	B430305J03Rik	0.904825	-0.00308899	0.2	0.4	1	0.2
proliferating TH2 cells	Lexm	0.904825	-0.00308899	0.2	0.4	1	0.2
proliferating TH2 cells	Mtnr1b	0.904825	-0.00308899	0.2	0.4	1	0.2
proliferating TH2 cells	Vash2	0.904825	-0.00308899	0.2	0.4	1	0.2
proliferating TH2 cells	Gm10352	0.904825	-0.00308899	0.2	0.4	1	0.2
proliferating TH2 cells	Tgfbi	0.849165	-0.00311218	1	1	1	0
proliferating TH2 cells	Olfr655	0.850557	-0.00311319	0.4	0.6	1	0.2
proliferating TH2 cells	Apol7b	0.92911	-0.00311602	0.8	1	1	0.2
proliferating TH2 cells	Cd40	0.938249	-0.00311735	0.8	1	1	0.2
proliferating TH2 cells	Anapc10	0.816946	-0.00312468	1	1	1	0
proliferating TH2 cells	Mettl21c	0.880992	-0.00312648	0.8	0.8	1	0
proliferating TH2 cells	Chga	0.933343	-0.00313008	0.2	0.2	1	0
proliferating TH2 cells	Hrc	0.933343	-0.00313008	0.2	0.2	1	0
proliferating TH2 cells	Krt72	0.933343	-0.00313008	0.2	0.2	1	0
proliferating TH2 cells	Olfr1156	0.933343	-0.00313008	0.2	0.2	1	0
proliferating TH2 cells	Ppp1r3g	0.933343	-0.00313008	0.2	0.2	1	0
proliferating TH2 cells	Vmn2r67	0.933343	-0.00313008	0.2	0.2	1	0
proliferating TH2 cells	Glipr1l3	0.933343	-0.00313008	0.2	0.2	1	0
proliferating TH2 cells	Slco1a5	0.718193	-0.00313014	0.6	1	1	0.4
proliferating TH2 cells	Gm5426	0.85058	-0.00313053	0.8	1	1	0.2
proliferating TH2 cells	Sh2d1b1	0.815771	-0.00313936	1	1	1	0
proliferating TH2 cells	Lhx8	0.912987	-0.00316459	0.6	0.6	1	0
proliferating TH2 cells	Cox19	0.752754	-0.00317313	1	1	1	0
proliferating TH2 cells	Tcaf1	0.9051	-0.00317422	0.4	0.4	1	0
proliferating TH2 cells	Smdt1	0.720442	-0.00318568	1	1	1	0
proliferating TH2 cells	Chrdl1	0.94784	-0.00318713	0.4	0.6	1	0.2
proliferating TH2 cells	Emcn	0.823003	-0.00319655	0.8	0.8	1	0
proliferating TH2 cells	Med4	0.805473	-0.00319692	1	1	1	0
proliferating TH2 cells	Nbdy	0.988362	-0.00319936	1	1	1	0
proliferating TH2 cells	Plekhj1	0.844324	-0.00321635	1	1	1	0
proliferating TH2 cells	BC024063	0.961572	-0.00321884	0.6	1	1	0.4
proliferating TH2 cells	Slc7a13	0.924477	-0.0032522	0.4	0.8	1	0.4
proliferating TH2 cells	Entpd2	0.933191	-0.0032587	0.4	0.4	1	0
proliferating TH2 cells	Ndc80	0.73448	-0.00326064	1	1	1	0
proliferating TH2 cells	A630010A05Rik	0.836049	-0.00326331	1	0.8	1	0.2
proliferating TH2 cells	Ugt8a	0.813093	-0.00326834	0.8	1	1	0.2
proliferating TH2 cells	Khdc3	0.93235	-0.00328592	0.6	0.4	1	0.2
proliferating TH2 cells	2010106E10Rik	0.895469	-0.00328635	0.4	0.6	1	0.2
proliferating TH2 cells	Ago1	0.80745	-0.00329706	1	1	1	0
proliferating TH2 cells	Prmt9	0.963155	-0.0033281	1	1	1	0
proliferating TH2 cells	Rbm27	0.748874	-0.00333387	1	1	1	0
proliferating TH2 cells	Vegfa	0.976515	-0.003368	1	1	1	0
proliferating TH2 cells	Cenpq	0.75127	-0.00336922	1	1	1	0
proliferating TH2 cells	Rtp3	0.7626	-0.0033732	0.4	0.4	1	0
proliferating TH2 cells	BC107364	0.823478	-0.00338583	0.4	0.4	1	0
proliferating TH2 cells	Il6ra	0.880537	-0.00339144	1	1	1	0
proliferating TH2 cells	Ina	0.907525	-0.00339373	0.6	0.8	1	0.2
proliferating TH2 cells	Rtn1	0.972201	-0.00339602	0.8	1	1	0.2
proliferating TH2 cells	Gpr45	0.939795	-0.00342255	1	1	1	0
proliferating TH2 cells	Cep192	0.849515	-0.00343721	1	1	1	0
proliferating TH2 cells	5730455P16Rik	0.892334	-0.00344807	1	1	1	0
proliferating TH2 cells	Tspan33	0.997598	-0.00347099	0.4	0.4	1	0
proliferating TH2 cells	Cabp5	0.86973	-0.00347451	0.4	0.2	1	0.2
proliferating TH2 cells	Enoph1	0.924648	-0.00347456	1	1	1	0
proliferating TH2 cells	Zfp184	0.789099	-0.00348805	0.8	1	1	0.2
proliferating TH2 cells	Fan1	0.789732	-0.00348862	0.8	0.8	1	0
proliferating TH2 cells	5730522E02Rik	0.968342	-0.00351416	1	1	1	0
proliferating TH2 cells	Folr1	0.761221	-0.00351801	0.4	0.4	1	0
proliferating TH2 cells	Gm45785	0.924107	-0.00352363	1	1	1	0
proliferating TH2 cells	Trbj1-4	0.917486	-0.00353188	0.4	0.6	1	0.2
proliferating TH2 cells	A830031A19Rik	0.90673	-0.00353818	0.2	0.2	1	0
proliferating TH2 cells	Gm3045	0.90673	-0.00353818	0.2	0.2	1	0
proliferating TH2 cells	Grp	0.90673	-0.00353818	0.2	0.2	1	0
proliferating TH2 cells	Hrg	0.90673	-0.00353818	0.2	0.2	1	0
proliferating TH2 cells	Olfr1265	0.90673	-0.00353818	0.2	0.2	1	0
proliferating TH2 cells	Ces1d	0.895197	-0.00354974	0.4	0.6	1	0.2
proliferating TH2 cells	Comtd1	0.990532	-0.00357232	1	1	1	0
proliferating TH2 cells	Gsdme	0.929604	-0.00357814	0.8	0.8	1	0
proliferating TH2 cells	Zfp385a	0.969395	-0.00358134	1	1	1	0
proliferating TH2 cells	Tmprss9	0.77422	-0.00360934	0.8	0.8	1	0
proliferating TH2 cells	Smchd1	0.724398	-0.00362885	1	1	1	0
proliferating TH2 cells	1700066M21Rik	0.951215	-0.0036303	1	1	1	0
proliferating TH2 cells	Cylc2	0.855188	-0.00363721	0.6	0.6	1	0
proliferating TH2 cells	1700008P02Rik	0.910374	-0.00363989	0.2	0.4	1	0.2
proliferating TH2 cells	1700024G13Rik	0.910374	-0.00363989	0.2	0.4	1	0.2
proliferating TH2 cells	Cdh26	0.910374	-0.00363989	0.2	0.4	1	0.2
proliferating TH2 cells	Dll1	0.910374	-0.00363989	0.2	0.4	1	0.2
proliferating TH2 cells	Fads3	0.910374	-0.00363989	0.2	0.4	1	0.2
proliferating TH2 cells	Gm11634	0.910374	-0.00363989	0.2	0.4	1	0.2
proliferating TH2 cells	Gm49398	0.910374	-0.00363989	0.2	0.4	1	0.2
proliferating TH2 cells	Gnat2	0.910374	-0.00363989	0.2	0.4	1	0.2
proliferating TH2 cells	Hoxc9	0.910374	-0.00363989	0.2	0.4	1	0.2
proliferating TH2 cells	Lrit3	0.910374	-0.00363989	0.2	0.4	1	0.2
proliferating TH2 cells	Tmem59l	0.910374	-0.00363989	0.2	0.4	1	0.2
proliferating TH2 cells	Mb21d2	0.929129	-0.00364683	0.8	0.8	1	0
proliferating TH2 cells	Vmn2r75	0.913921	-0.00365084	0.4	0.4	1	0
proliferating TH2 cells	Gm12394	0.983112	-0.00366146	0.4	0.4	1	0
proliferating TH2 cells	Npy1r	0.845356	-0.00366646	0.6	0.8	1	0.2
proliferating TH2 cells	Ms4a7	0.982592	-0.00367319	0.8	1	1	0.2
proliferating TH2 cells	Gja3	0.867084	-0.00368449	0.2	0.6	1	0.4
proliferating TH2 cells	Ttc6	0.88152	-0.0036987	1	1	1	0
proliferating TH2 cells	Stk26	0.654667	-0.00370209	1	1	1	0
proliferating TH2 cells	Morf4l1	0.501361	-0.00370654	1	1	1	0
proliferating TH2 cells	Mogat2	0.826025	-0.00371076	0.4	0.4	1	0
proliferating TH2 cells	Lama4	0.981753	-0.0037123	0.8	1	1	0.2
proliferating TH2 cells	Atg4a-ps	0.796611	-0.003718	0.6	0.6	1	0
proliferating TH2 cells	AB124611	0.832196	-0.00374221	1	1	1	0
proliferating TH2 cells	Lgi1	0.706875	-0.00376286	0.8	1	1	0.2
proliferating TH2 cells	Acp4	0.882576	-0.00376301	0.2	0.4	1	0.2
proliferating TH2 cells	Atp6v1c2	0.877515	-0.0037732	0.4	0.6	1	0.2
proliferating TH2 cells	Pcdhgb6	0.877515	-0.0037732	0.4	0.6	1	0.2
proliferating TH2 cells	Dync2li1	0.921529	-0.00378896	0.8	0.8	1	0
proliferating TH2 cells	Aif1	0.749085	-0.00378899	0.8	1	1	0.2
proliferating TH2 cells	Pomc	0.929391	-0.00378955	1	1	1	0
proliferating TH2 cells	Aqp7	0.877894	-0.00379253	0.6	0.6	1	0
proliferating TH2 cells	Zfp953	0.905746	-0.00380161	1	1	1	0
proliferating TH2 cells	Gm17571	0.921446	-0.00380492	0.2	0.6	1	0.4
proliferating TH2 cells	Caml	0.866323	-0.0038103	1	1	1	0
proliferating TH2 cells	Brd2	0.776211	-0.00382927	1	1	1	0
proliferating TH2 cells	Aacs	0.893257	-0.00384084	1	1	1	0
proliferating TH2 cells	Fblim1	0.890194	-0.00386097	0.8	0.8	1	0
proliferating TH2 cells	Atl1	0.939433	-0.00386271	1	1	1	0
proliferating TH2 cells	Kif3b	0.87408	-0.00386504	1	1	1	0
proliferating TH2 cells	Thbs2	0.862822	-0.0038682	0.2	0.4	1	0.2
proliferating TH2 cells	Ear2	0.779865	-0.00389003	1	1	1	0
proliferating TH2 cells	Etv1	0.921895	-0.00390172	1	0.8	1	0.2
proliferating TH2 cells	Elovl2	0.940132	-0.00390248	0.6	0.6	1	0
proliferating TH2 cells	Sgta	0.748557	-0.00391908	1	1	1	0
proliferating TH2 cells	Baiap2l1	0.867284	-0.0039193	1	1	1	0
proliferating TH2 cells	Trpt1	0.949496	-0.00392484	1	1	1	0
proliferating TH2 cells	Sdccag8	0.710274	-0.00392758	1	1	1	0
proliferating TH2 cells	Bid	0.826764	-0.00393224	1	1	1	0
proliferating TH2 cells	Rhobtb3	0.855666	-0.00393825	0.6	0.8	1	0.2
proliferating TH2 cells	Nhsl1	0.929761	-0.00394852	1	1	1	0
proliferating TH2 cells	Thap4	0.841116	-0.00396723	1	1	1	0
proliferating TH2 cells	A630023A22Rik	0.987895	-0.0039674	0.4	0.4	1	0
proliferating TH2 cells	Mill1	0.742382	-0.00396792	0.2	0.4	1	0.2
proliferating TH2 cells	Apol10a	0.90666	-0.00397163	0.2	0.4	1	0.2
proliferating TH2 cells	Cyp2c67	0.90666	-0.00397163	0.2	0.4	1	0.2
proliferating TH2 cells	Gm3636	0.90666	-0.00397163	0.2	0.4	1	0.2
proliferating TH2 cells	Lsmem2	0.90666	-0.00397163	0.2	0.4	1	0.2
proliferating TH2 cells	Mapkapk5	0.90666	-0.00397163	0.2	0.4	1	0.2
proliferating TH2 cells	Slfn14	0.90666	-0.00397163	0.2	0.4	1	0.2
proliferating TH2 cells	Fignl1	0.867506	-0.00398573	1	1	1	0
proliferating TH2 cells	Gpm6a	0.952456	-0.00399866	0.8	1	1	0.2
proliferating TH2 cells	Ftsj3	0.699632	-0.00401826	1	1	1	0
proliferating TH2 cells	Hnrnpc	0.669884	-0.00402744	1	1	1	0
proliferating TH2 cells	Lrrc72	0.927588	-0.00404742	0.4	0.2	1	0.2
proliferating TH2 cells	Tlnrd1	0.888188	-0.00405165	1	1	1	0
proliferating TH2 cells	Oaz3	0.887303	-0.00405791	0.4	0.6	1	0.2
proliferating TH2 cells	Ldah	0.935601	-0.00406928	1	1	1	0
proliferating TH2 cells	Rufy4	0.898459	-0.00407552	1	1	1	0
proliferating TH2 cells	Clpsl2	0.886521	-0.00410668	0.2	0.2	1	0
proliferating TH2 cells	Ighv3-6	0.886521	-0.00410668	0.2	0.2	1	0
proliferating TH2 cells	Rnf10	0.800071	-0.00411103	1	1	1	0
proliferating TH2 cells	Kdm6a	0.757323	-0.00411115	1	1	1	0
proliferating TH2 cells	Gm8909	0.949425	-0.00411135	0.8	0.8	1	0
proliferating TH2 cells	Rabif	0.865542	-0.00411876	1	1	1	0
proliferating TH2 cells	Pfkl	0.762244	-0.00412667	1	1	1	0
proliferating TH2 cells	Fbxl5	0.946163	-0.0041335	1	1	1	0
proliferating TH2 cells	Sp110	0.738609	-0.00413478	1	1	1	0
proliferating TH2 cells	Slco3a1	0.862586	-0.00414969	1	1	1	0
proliferating TH2 cells	Alkbh8	0.856109	-0.00415578	1	1	1	0
proliferating TH2 cells	C1qtnf1	0.979608	-0.00416802	0.4	0.6	1	0.2
proliferating TH2 cells	Usp22	0.859869	-0.00418127	1	1	1	0
proliferating TH2 cells	Cacnb1	0.930741	-0.00418385	1	1	1	0
proliferating TH2 cells	Tnfsf4	0.974661	-0.00420212	0.6	0.6	1	0
proliferating TH2 cells	Fbxw14	0.767222	-0.00420792	0.2	0.2	1	0
proliferating TH2 cells	Trmt11	0.920713	-0.00420964	1	1	1	0
proliferating TH2 cells	Ndp	0.839541	-0.00421263	0.4	0.4	1	0
proliferating TH2 cells	Sun3	0.805639	-0.0042228	0.4	0.6	1	0.2
proliferating TH2 cells	Galnt9	0.767562	-0.00422626	1	1	1	0
proliferating TH2 cells	Ptchd1	0.91125	-0.00424741	0.4	0.6	1	0.2
proliferating TH2 cells	Ccdc191	0.791925	-0.00425562	1	1	1	0
proliferating TH2 cells	Lbx2	0.890619	-0.00426325	0.4	0.6	1	0.2
proliferating TH2 cells	Pax9	0.91119	-0.00426582	0.4	1	1	0.6
proliferating TH2 cells	Myo18b	0.982347	-0.00426814	1	1	1	0
proliferating TH2 cells	Pde5a	0.978979	-0.00426953	1	1	1	0
proliferating TH2 cells	Adap2	0.906588	-0.00427108	0.8	1	1	0.2
proliferating TH2 cells	Dbx2	0.73423	-0.00427431	1	0.8	1	0.2
proliferating TH2 cells	Pigc	0.84141	-0.00427756	1	1	1	0
proliferating TH2 cells	Zc3h8	0.821759	-0.00428303	1	1	1	0
proliferating TH2 cells	Zfand4	0.974442	-0.0042917	1	1	1	0
proliferating TH2 cells	Rhag	0.895693	-0.00430895	0.4	0.6	1	0.2
proliferating TH2 cells	Mboat4	0.915435	-0.00431094	0.4	0.4	1	0
proliferating TH2 cells	Asic4	0.908551	-0.00431443	0.2	0.2	1	0
proliferating TH2 cells	Gm29797	0.908551	-0.00431443	0.2	0.2	1	0
proliferating TH2 cells	Uckl1	0.957222	-0.00433579	1	1	1	0
proliferating TH2 cells	Nkx2-2	0.906841	-0.0043654	0.4	0.6	1	0.2
proliferating TH2 cells	Atg4a	0.830036	-0.00436597	1	1	1	0
proliferating TH2 cells	Tie1	0.878223	-0.00438734	0.4	0.6	1	0.2
proliferating TH2 cells	Il7	0.911665	-0.00439432	0.2	0.4	1	0.2
proliferating TH2 cells	Gsg1	0.94723	-0.00439754	0.6	0.6	1	0
proliferating TH2 cells	Zdhhc13	0.713292	-0.00439792	1	1	1	0
proliferating TH2 cells	Opn3	0.918423	-0.00440831	1	1	1	0
proliferating TH2 cells	Tacr1	0.813762	-0.00441148	1	1	1	0
proliferating TH2 cells	Cln5	0.78586	-0.00441238	1	1	1	0
proliferating TH2 cells	Slc15a4	0.721884	-0.00441681	1	1	1	0
proliferating TH2 cells	Katnb1	0.833136	-0.00443161	1	1	1	0
proliferating TH2 cells	Rcc1l	0.768701	-0.00443861	1	1	1	0
proliferating TH2 cells	Ccdc85b	0.775494	-0.00444113	1	1	1	0
proliferating TH2 cells	Wdr62	0.860645	-0.00444447	1	1	1	0
proliferating TH2 cells	Ttll5	0.672054	-0.00445637	1	1	1	0
proliferating TH2 cells	Vps51	0.88393	-0.00446323	1	1	1	0
proliferating TH2 cells	Scrn1	0.90882	-0.00446345	0.6	0.6	1	0
proliferating TH2 cells	Olfr1423	0.73135	-0.00447551	1	0.8	1	0.2
proliferating TH2 cells	Cramp1l	0.83756	-0.00448457	1	1	1	0
proliferating TH2 cells	Ugt3a1	0.986046	-0.0044963	0.4	0.6	1	0.2
proliferating TH2 cells	Fam83e	0.828458	-0.00452707	0.8	0.6	1	0.2
proliferating TH2 cells	Cfc1	0.885901	-0.00453195	0.2	0.6	1	0.4
proliferating TH2 cells	Sema3a	0.93242	-0.00454225	1	1	1	0
proliferating TH2 cells	Mutyh	0.781484	-0.00454303	1	1	1	0
proliferating TH2 cells	Rec114	0.862652	-0.00454321	1	0.8	1	0.2
proliferating TH2 cells	Smim26	0.778548	-0.00454736	1	1	1	0
proliferating TH2 cells	Gm4951	0.744159	-0.00454959	0.4	1	1	0.6
proliferating TH2 cells	Lhfp	0.93714	-0.0045678	1	1	1	0
proliferating TH2 cells	Kmt2b	0.732933	-0.00459141	1	1	1	0
proliferating TH2 cells	Mmp3	0.886942	-0.00461376	0.8	0.8	1	0
proliferating TH2 cells	Cacna2d4	0.986866	-0.00462439	1	1	1	0
proliferating TH2 cells	Tpo	0.899204	-0.00463153	0.4	0.6	1	0.2
proliferating TH2 cells	Gucy1a1	0.985868	-0.00463166	0.8	0.6	1	0.2
proliferating TH2 cells	Cd200	0.845421	-0.00463167	1	1	1	0
proliferating TH2 cells	Grhl3	0.92051	-0.00463219	0.8	1	1	0.2
proliferating TH2 cells	Dmrt3	0.830783	-0.00463525	0.8	0.8	1	0
proliferating TH2 cells	Sult2a2	0.949179	-0.00463848	0.8	1	1	0.2
proliferating TH2 cells	Crtc1	0.890603	-0.00463975	1	1	1	0
proliferating TH2 cells	Ppp1r32	0.692873	-0.00463978	0.2	0.6	1	0.4
proliferating TH2 cells	Cetn1	0.884458	-0.00464565	0.2	0.4	1	0.2
proliferating TH2 cells	Dio1	0.884458	-0.00464565	0.2	0.4	1	0.2
proliferating TH2 cells	Dnajc5g	0.884458	-0.00464565	0.2	0.4	1	0.2
proliferating TH2 cells	Mzb1	0.884458	-0.00464565	0.2	0.4	1	0.2
proliferating TH2 cells	Odaph	0.884458	-0.00464565	0.2	0.4	1	0.2
proliferating TH2 cells	Tas1r2	0.884458	-0.00464565	0.2	0.4	1	0.2
proliferating TH2 cells	Trav13-2	0.884458	-0.00464565	0.2	0.4	1	0.2
proliferating TH2 cells	2510009E07Rik	0.988339	-0.00465302	0.8	0.8	1	0
proliferating TH2 cells	Spata21	0.902201	-0.00465945	0.8	0.8	1	0
proliferating TH2 cells	Pdzd9	0.861886	-0.00466302	0.4	0.6	1	0.2
proliferating TH2 cells	Sv2b	0.946334	-0.00466633	0.6	0.8	1	0.2
proliferating TH2 cells	1190005I06Rik	0.918609	-0.00466922	0	0.2	1	0.2
proliferating TH2 cells	4930516K23Rik	0.918609	-0.00466922	0	0.2	1	0.2
proliferating TH2 cells	4931429L15Rik	0.918609	-0.00466922	0	0.2	1	0.2
proliferating TH2 cells	4933402N22Rik	0.918609	-0.00466922	0	0.2	1	0.2
proliferating TH2 cells	AU021092	0.918609	-0.00466922	0	0.2	1	0.2
proliferating TH2 cells	Aard	0.918609	-0.00466922	0	0.2	1	0.2
proliferating TH2 cells	Adam1a	0.918609	-0.00466922	0	0.2	1	0.2
proliferating TH2 cells	Alb	0.918609	-0.00466922	0	0.2	1	0.2
proliferating TH2 cells	Atoh7	0.918609	-0.00466922	0	0.2	1	0.2
proliferating TH2 cells	Bpifb4	0.918609	-0.00466922	0	0.2	1	0.2
proliferating TH2 cells	Bsnd	0.918609	-0.00466922	0	0.2	1	0.2
proliferating TH2 cells	Camk1g	0.918609	-0.00466922	0	0.2	1	0.2
proliferating TH2 cells	Casq1	0.918609	-0.00466922	0	0.2	1	0.2
proliferating TH2 cells	Catsperz	0.918609	-0.00466922	0	0.2	1	0.2
proliferating TH2 cells	Ccdc9b	0.918609	-0.00466922	0	0.2	1	0.2
proliferating TH2 cells	Cdc42ep1	0.918609	-0.00466922	0	0.2	1	0.2
proliferating TH2 cells	Cfap161	0.918609	-0.00466922	0	0.2	1	0.2
proliferating TH2 cells	Chrna4	0.918609	-0.00466922	0	0.2	1	0.2
proliferating TH2 cells	Cldn34a	0.918609	-0.00466922	0	0.2	1	0.2
proliferating TH2 cells	Clec4g	0.918609	-0.00466922	0	0.2	1	0.2
proliferating TH2 cells	Cnga2	0.918609	-0.00466922	0	0.2	1	0.2
proliferating TH2 cells	Cntf	0.918609	-0.00466922	0	0.2	1	0.2
proliferating TH2 cells	Ct55	0.918609	-0.00466922	0	0.2	1	0.2
proliferating TH2 cells	Cyp4a29	0.918609	-0.00466922	0	0.2	1	0.2
proliferating TH2 cells	Cyp4f15	0.918609	-0.00466922	0	0.2	1	0.2
proliferating TH2 cells	Fabp7	0.918609	-0.00466922	0	0.2	1	0.2
proliferating TH2 cells	Gabra6	0.918609	-0.00466922	0	0.2	1	0.2
proliferating TH2 cells	Gm10428	0.918609	-0.00466922	0	0.2	1	0.2
proliferating TH2 cells	Gm11011	0.918609	-0.00466922	0	0.2	1	0.2
proliferating TH2 cells	Gm12169	0.918609	-0.00466922	0	0.2	1	0.2
proliferating TH2 cells	Gm13272	0.918609	-0.00466922	0	0.2	1	0.2
proliferating TH2 cells	Gm14139	0.918609	-0.00466922	0	0.2	1	0.2
proliferating TH2 cells	Gm17026	0.918609	-0.00466922	0	0.2	1	0.2
proliferating TH2 cells	Gm17720	0.918609	-0.00466922	0	0.2	1	0.2
proliferating TH2 cells	Gm1993	0.918609	-0.00466922	0	0.2	1	0.2
proliferating TH2 cells	Gm20937	0.918609	-0.00466922	0	0.2	1	0.2
proliferating TH2 cells	Gm26566	0.918609	-0.00466922	0	0.2	1	0.2
proliferating TH2 cells	Gm28035	0.918609	-0.00466922	0	0.2	1	0.2
proliferating TH2 cells	Gp1ba	0.918609	-0.00466922	0	0.2	1	0.2
proliferating TH2 cells	Gpr50	0.918609	-0.00466922	0	0.2	1	0.2
proliferating TH2 cells	Hoxa10	0.918609	-0.00466922	0	0.2	1	0.2
proliferating TH2 cells	Hoxc10	0.918609	-0.00466922	0	0.2	1	0.2
proliferating TH2 cells	Ighv13-2	0.918609	-0.00466922	0	0.2	1	0.2
proliferating TH2 cells	Ighv5-2	0.918609	-0.00466922	0	0.2	1	0.2
proliferating TH2 cells	Igkv4-70	0.918609	-0.00466922	0	0.2	1	0.2
proliferating TH2 cells	Kcne4	0.918609	-0.00466922	0	0.2	1	0.2
proliferating TH2 cells	Kcns1	0.918609	-0.00466922	0	0.2	1	0.2
proliferating TH2 cells	Kcnt1	0.918609	-0.00466922	0	0.2	1	0.2
proliferating TH2 cells	Krt26	0.918609	-0.00466922	0	0.2	1	0.2
proliferating TH2 cells	Mepe	0.918609	-0.00466922	0	0.2	1	0.2
proliferating TH2 cells	Moap1	0.918609	-0.00466922	0	0.2	1	0.2
proliferating TH2 cells	Mrgpra1	0.918609	-0.00466922	0	0.2	1	0.2
proliferating TH2 cells	Myf6	0.918609	-0.00466922	0	0.2	1	0.2
proliferating TH2 cells	Nat8f7	0.918609	-0.00466922	0	0.2	1	0.2
proliferating TH2 cells	Npy2r	0.918609	-0.00466922	0	0.2	1	0.2
proliferating TH2 cells	Nr2e3	0.918609	-0.00466922	0	0.2	1	0.2
proliferating TH2 cells	Nudt8	0.918609	-0.00466922	0	0.2	1	0.2
proliferating TH2 cells	Oas1e	0.918609	-0.00466922	0	0.2	1	0.2
proliferating TH2 cells	Oas1f	0.918609	-0.00466922	0	0.2	1	0.2
proliferating TH2 cells	Ocm	0.918609	-0.00466922	0	0.2	1	0.2
proliferating TH2 cells	Olfr110	0.918609	-0.00466922	0	0.2	1	0.2
proliferating TH2 cells	Olfr1183	0.918609	-0.00466922	0	0.2	1	0.2
proliferating TH2 cells	Olfr12	0.918609	-0.00466922	0	0.2	1	0.2
proliferating TH2 cells	Olfr1209	0.918609	-0.00466922	0	0.2	1	0.2
proliferating TH2 cells	Olfr129	0.918609	-0.00466922	0	0.2	1	0.2
proliferating TH2 cells	Olfr1381	0.918609	-0.00466922	0	0.2	1	0.2
proliferating TH2 cells	Olfr190	0.918609	-0.00466922	0	0.2	1	0.2
proliferating TH2 cells	Olfr433	0.918609	-0.00466922	0	0.2	1	0.2
proliferating TH2 cells	Olfr578	0.918609	-0.00466922	0	0.2	1	0.2
proliferating TH2 cells	Olfr645	0.918609	-0.00466922	0	0.2	1	0.2
proliferating TH2 cells	Olfr735	0.918609	-0.00466922	0	0.2	1	0.2
proliferating TH2 cells	Olfr829	0.918609	-0.00466922	0	0.2	1	0.2
proliferating TH2 cells	Olfr872	0.918609	-0.00466922	0	0.2	1	0.2
proliferating TH2 cells	Olfr961	0.918609	-0.00466922	0	0.2	1	0.2
proliferating TH2 cells	Pcdhb19	0.918609	-0.00466922	0	0.2	1	0.2
proliferating TH2 cells	Pdzk1ip1	0.918609	-0.00466922	0	0.2	1	0.2
proliferating TH2 cells	Phyhd1	0.918609	-0.00466922	0	0.2	1	0.2
proliferating TH2 cells	Plscr5	0.918609	-0.00466922	0	0.2	1	0.2
proliferating TH2 cells	Ppp1r26	0.918609	-0.00466922	0	0.2	1	0.2
proliferating TH2 cells	Prl8a1	0.918609	-0.00466922	0	0.2	1	0.2
proliferating TH2 cells	Proz	0.918609	-0.00466922	0	0.2	1	0.2
proliferating TH2 cells	Ptx4	0.918609	-0.00466922	0	0.2	1	0.2
proliferating TH2 cells	Rgr	0.918609	-0.00466922	0	0.2	1	0.2
proliferating TH2 cells	Rhox13	0.918609	-0.00466922	0	0.2	1	0.2
proliferating TH2 cells	Rnf183	0.918609	-0.00466922	0	0.2	1	0.2
proliferating TH2 cells	Satl1	0.918609	-0.00466922	0	0.2	1	0.2
proliferating TH2 cells	Scgb2b3	0.918609	-0.00466922	0	0.2	1	0.2
proliferating TH2 cells	Skor1	0.918609	-0.00466922	0	0.2	1	0.2
proliferating TH2 cells	Slc17a4	0.918609	-0.00466922	0	0.2	1	0.2
proliferating TH2 cells	Slc22a29	0.918609	-0.00466922	0	0.2	1	0.2
proliferating TH2 cells	Slurp1	0.918609	-0.00466922	0	0.2	1	0.2
proliferating TH2 cells	Smco1	0.918609	-0.00466922	0	0.2	1	0.2
proliferating TH2 cells	Smim23	0.918609	-0.00466922	0	0.2	1	0.2
proliferating TH2 cells	Spata33	0.918609	-0.00466922	0	0.2	1	0.2
proliferating TH2 cells	Sstr1	0.918609	-0.00466922	0	0.2	1	0.2
proliferating TH2 cells	Tchhl1	0.918609	-0.00466922	0	0.2	1	0.2
proliferating TH2 cells	Tesl2	0.918609	-0.00466922	0	0.2	1	0.2
proliferating TH2 cells	Ugt2b35	0.918609	-0.00466922	0	0.2	1	0.2
proliferating TH2 cells	Vmn2r109	0.918609	-0.00466922	0	0.2	1	0.2
proliferating TH2 cells	Vmn2r118	0.918609	-0.00466922	0	0.2	1	0.2
proliferating TH2 cells	Vmn2r58	0.918609	-0.00466922	0	0.2	1	0.2
proliferating TH2 cells	Zfp354b	0.918609	-0.00466922	0	0.2	1	0.2
proliferating TH2 cells	Ambp	0.918609	-0.00466922	0	0.2	1	0.2
proliferating TH2 cells	Dnase1	0.918609	-0.00466922	0	0.2	1	0.2
proliferating TH2 cells	Gm10302	0.918609	-0.00466922	0	0.2	1	0.2
proliferating TH2 cells	Gm19965	0.918609	-0.00466922	0	0.2	1	0.2
proliferating TH2 cells	Gm21060	0.918609	-0.00466922	0	0.2	1	0.2
proliferating TH2 cells	Gm2244	0.918609	-0.00466922	0	0.2	1	0.2
proliferating TH2 cells	Gm3594	0.918609	-0.00466922	0	0.2	1	0.2
proliferating TH2 cells	Gm815	0.918609	-0.00466922	0	0.2	1	0.2
proliferating TH2 cells	Hoxa1	0.918609	-0.00466922	0	0.2	1	0.2
proliferating TH2 cells	Isl2	0.918609	-0.00466922	0	0.2	1	0.2
proliferating TH2 cells	Nkx2-3	0.918609	-0.00466922	0	0.2	1	0.2
proliferating TH2 cells	Nxnl1	0.918609	-0.00466922	0	0.2	1	0.2
proliferating TH2 cells	Olfr1226	0.918609	-0.00466922	0	0.2	1	0.2
proliferating TH2 cells	Olfr1317	0.918609	-0.00466922	0	0.2	1	0.2
proliferating TH2 cells	Olfr1324	0.918609	-0.00466922	0	0.2	1	0.2
proliferating TH2 cells	Olfr881	0.918609	-0.00466922	0	0.2	1	0.2
proliferating TH2 cells	Rtn4rl2	0.918609	-0.00466922	0	0.2	1	0.2
proliferating TH2 cells	Sox18	0.918609	-0.00466922	0	0.2	1	0.2
proliferating TH2 cells	Spata20	0.918609	-0.00466922	0	0.2	1	0.2
proliferating TH2 cells	Tyrp1	0.918609	-0.00466922	0	0.2	1	0.2
proliferating TH2 cells	Vmn1r232	0.918609	-0.00466922	0	0.2	1	0.2
proliferating TH2 cells	Zbtb9	0.918609	-0.00466922	0	0.2	1	0.2
proliferating TH2 cells	Zfp819	0.918609	-0.00466922	0	0.2	1	0.2
proliferating TH2 cells	Cts6	0.918609	-0.00466922	0	0.2	1	0.2
proliferating TH2 cells	Gm12888	0.918609	-0.00466922	0	0.2	1	0.2
proliferating TH2 cells	Gm13539	0.918609	-0.00466922	0	0.2	1	0.2
proliferating TH2 cells	Igkv14-130	0.918609	-0.00466922	0	0.2	1	0.2
proliferating TH2 cells	Ndufb11b	0.918609	-0.00466922	0	0.2	1	0.2
proliferating TH2 cells	Olfr507	0.918609	-0.00466922	0	0.2	1	0.2
proliferating TH2 cells	Spink14	0.918609	-0.00466922	0	0.2	1	0.2
proliferating TH2 cells	Trgc3	0.918609	-0.00466922	0	0.2	1	0.2
proliferating TH2 cells	Vsx1	0.918609	-0.00466922	0	0.2	1	0.2
proliferating TH2 cells	1700018F24Rik	0.918609	-0.00466922	0	0.2	1	0.2
proliferating TH2 cells	Gbx2	0.918609	-0.00466922	0	0.2	1	0.2
proliferating TH2 cells	Gm29695	0.918609	-0.00466922	0	0.2	1	0.2
proliferating TH2 cells	Mup19	0.918609	-0.00466922	0	0.2	1	0.2
proliferating TH2 cells	Olfr530	0.918609	-0.00466922	0	0.2	1	0.2
proliferating TH2 cells	Pramel38	0.918609	-0.00466922	0	0.2	1	0.2
proliferating TH2 cells	Trgv5	0.918609	-0.00466922	0	0.2	1	0.2
proliferating TH2 cells	Gm5861	0.918609	-0.00466922	0	0.2	1	0.2
proliferating TH2 cells	Gm7980	0.918609	-0.00466922	0	0.2	1	0.2
proliferating TH2 cells	H2bc1	0.918609	-0.00466922	0	0.2	1	0.2
proliferating TH2 cells	Klk6	0.918609	-0.00466922	0	0.2	1	0.2
proliferating TH2 cells	Krtap4-7	0.918609	-0.00466922	0	0.2	1	0.2
proliferating TH2 cells	Olfr1	0.918609	-0.00466922	0	0.2	1	0.2
proliferating TH2 cells	Olfr1243	0.918609	-0.00466922	0	0.2	1	0.2
proliferating TH2 cells	Zfp997	0.918609	-0.00466922	0	0.2	1	0.2
proliferating TH2 cells	Insl3	0.918609	-0.00466922	0	0.2	1	0.2
proliferating TH2 cells	Guca2b	0.918609	-0.00466922	0	0.2	1	0.2
proliferating TH2 cells	Cyp2d34	0.918609	-0.00466922	0	0.2	1	0.2
proliferating TH2 cells	Figla	0.918609	-0.00466922	0	0.2	1	0.2
proliferating TH2 cells	Gm3371	0.918609	-0.00466922	0	0.2	1	0.2
proliferating TH2 cells	Gm37797	0.918609	-0.00466922	0	0.2	1	0.2
proliferating TH2 cells	Ighv11-1	0.918609	-0.00466922	0	0.2	1	0.2
proliferating TH2 cells	Olfr1158	0.918609	-0.00466922	0	0.2	1	0.2
proliferating TH2 cells	Olfr17	0.918609	-0.00466922	0	0.2	1	0.2
proliferating TH2 cells	Olfr818	0.918609	-0.00466922	0	0.2	1	0.2
proliferating TH2 cells	Pla2g2f	0.918609	-0.00466922	0	0.2	1	0.2
proliferating TH2 cells	Ms4a4a	0.844186	-0.00467525	0.6	0.6	1	0
proliferating TH2 cells	Ube2f	0.874933	-0.00468845	1	1	1	0
proliferating TH2 cells	Tnpo1	0.646947	-0.00469239	1	1	1	0
proliferating TH2 cells	Recql4	0.947337	-0.00469492	1	1	1	0
proliferating TH2 cells	Crabp2	0.711251	-0.00471476	0.8	0.8	1	0
proliferating TH2 cells	Agxt2	0.909273	-0.00471612	0.4	0.6	1	0.2
proliferating TH2 cells	Adam29	0.868798	-0.0047259	1	1	1	0
proliferating TH2 cells	Dnajb2	0.939903	-0.00473653	1	1	1	0
proliferating TH2 cells	Mcph1	0.829236	-0.00474354	1	1	1	0
proliferating TH2 cells	Gm20671	0.800267	-0.00474465	1	1	1	0
proliferating TH2 cells	Lhx1	0.908383	-0.00474788	0.2	0.4	1	0.2
proliferating TH2 cells	Olfr1315-ps1	0.908383	-0.00474788	0.2	0.4	1	0.2
proliferating TH2 cells	Oprk1	0.908383	-0.00474788	0.2	0.4	1	0.2
proliferating TH2 cells	Ptpn21	0.792162	-0.00475214	1	1	1	0
proliferating TH2 cells	Gm49405	0.966832	-0.00475638	0.6	0.6	1	0
proliferating TH2 cells	Gm17374	0.994827	-0.00475861	0.4	0.4	1	0
proliferating TH2 cells	Mpped1	0.843702	-0.00477187	0.4	0.4	1	0
proliferating TH2 cells	Il20ra	0.859183	-0.00478392	0.2	0.4	1	0.2
proliferating TH2 cells	AW551984	0.93061	-0.00479741	0.8	1	1	0.2
proliferating TH2 cells	Cep250	0.873577	-0.00481679	1	1	1	0
proliferating TH2 cells	Akr1b8	0.874126	-0.00482177	0.6	0.6	1	0
proliferating TH2 cells	Scaf8	0.750272	-0.00482187	1	1	1	0
proliferating TH2 cells	Npr2	0.911261	-0.00482585	0.2	0.4	1	0.2
proliferating TH2 cells	Zscan25	0.988108	-0.00485757	0.6	1	1	0.4
proliferating TH2 cells	Kcne2	0.887797	-0.00486963	0.2	0.2	1	0
proliferating TH2 cells	Gpr119	0.887797	-0.00486963	0.2	0.2	1	0
proliferating TH2 cells	Nrtn	0.908241	-0.00488753	0.8	0.8	1	0
proliferating TH2 cells	Zfp524	0.838645	-0.00489686	1	1	1	0
proliferating TH2 cells	Plac8l1	0.919502	-0.00490796	0.8	0.8	1	0
proliferating TH2 cells	Zscan12	0.976354	-0.00490826	0.8	1	1	0.2
proliferating TH2 cells	Foxred1	0.792237	-0.00490936	1	1	1	0
proliferating TH2 cells	Gm6205	0.928528	-0.0049262	0.4	0.2	1	0.2
proliferating TH2 cells	Vmn1r38	0.928528	-0.0049262	0.4	0.2	1	0.2
proliferating TH2 cells	Acox3	0.838584	-0.00492702	1	1	1	0
proliferating TH2 cells	Serf2	0.610998	-0.00492786	1	1	1	0
proliferating TH2 cells	Nf2	0.868023	-0.00493018	1	1	1	0
proliferating TH2 cells	Cops6	0.719024	-0.00494011	1	1	1	0
proliferating TH2 cells	Myh14	0.729373	-0.0049423	1	0.8	1	0.2
proliferating TH2 cells	Akap12	0.979347	-0.00495316	1	1	1	0
proliferating TH2 cells	Necab3	0.901346	-0.00495493	0.8	1	1	0.2
proliferating TH2 cells	Npb	0.954256	-0.00496184	0.4	1	1	0.6
proliferating TH2 cells	Irx5	0.905431	-0.00496291	0.8	0.4	1	0.4
proliferating TH2 cells	Ly6k	0.958449	-0.00500152	0.8	1	1	0.2
proliferating TH2 cells	Elavl1	0.784643	-0.0050108	1	1	1	0
proliferating TH2 cells	Odad2	0.972816	-0.00501484	0.6	0.8	1	0.2
proliferating TH2 cells	Senp6	0.652195	-0.00503194	1	1	1	0
proliferating TH2 cells	Dusp28	0.853337	-0.00503685	1	1	1	0
proliferating TH2 cells	Kcnj10	0.790085	-0.00503788	0.2	0.6	1	0.4
proliferating TH2 cells	Ap2a1	0.692172	-0.00505234	1	1	1	0
proliferating TH2 cells	Clec4a1	0.887966	-0.00505368	0.8	1	1	0.2
proliferating TH2 cells	Taf4	0.657002	-0.00505479	1	1	1	0
proliferating TH2 cells	Mterf3	0.865561	-0.0050646	1	1	1	0
proliferating TH2 cells	Henmt1	0.897971	-0.00508254	0.2	0.4	1	0.2
proliferating TH2 cells	Vmn2r42	0.897971	-0.00508254	0.2	0.4	1	0.2
proliferating TH2 cells	Mlf1	0.889716	-0.00508426	1	1	1	0
proliferating TH2 cells	Crabp1	0.759293	-0.00511358	0.6	0.8	1	0.2
proliferating TH2 cells	Sytl5	0.924602	-0.00512288	0.6	0.8	1	0.2
proliferating TH2 cells	Spag7	0.663441	-0.00512614	1	1	1	0
proliferating TH2 cells	Bend7	0.803383	-0.00514984	1	1	1	0
proliferating TH2 cells	Fermt2	0.860262	-0.00517087	0.6	0.8	1	0.2
proliferating TH2 cells	Drc3	0.838784	-0.00517222	0.8	0.8	1	0
proliferating TH2 cells	Pus7l	0.730881	-0.00517678	1	1	1	0
proliferating TH2 cells	Oit1	0.916377	-0.00518973	0.4	0.4	1	0
proliferating TH2 cells	Slc35e3	0.807124	-0.00519871	1	1	1	0
proliferating TH2 cells	Sh2d5	0.915664	-0.00519996	0.8	0.6	1	0.2
proliferating TH2 cells	AC110211.1	0.848877	-0.00520118	0.4	0.4	1	0
proliferating TH2 cells	Iglv2	0.86785	-0.00520159	0.2	0.6	1	0.4
proliferating TH2 cells	Oip5	0.893967	-0.00520527	1	1	1	0
proliferating TH2 cells	Crisp2	0.810182	-0.00522326	0.8	1	1	0.2
proliferating TH2 cells	Stag3	0.986739	-0.00524049	0.6	0.6	1	0
proliferating TH2 cells	Ndufs4	0.714996	-0.00524346	1	1	1	0
proliferating TH2 cells	Aar2	0.877619	-0.00525339	1	1	1	0
proliferating TH2 cells	Best1	0.89668	-0.00526287	0.4	0.8	1	0.4
proliferating TH2 cells	Laptm4a	0.720229	-0.00527908	1	1	1	0
proliferating TH2 cells	Scaper	0.806165	-0.00528858	1	1	1	0
proliferating TH2 cells	Nefm	0.915335	-0.00528924	0.4	0.4	1	0
proliferating TH2 cells	Neil1	0.84281	-0.00530839	1	1	1	0
proliferating TH2 cells	Hoxb5	0.710949	-0.00531133	0.2	0.4	1	0.2
proliferating TH2 cells	Trav17	0.710949	-0.00531133	0.2	0.4	1	0.2
proliferating TH2 cells	Vxn	0.860393	-0.00532016	0.4	0.6	1	0.2
proliferating TH2 cells	Dbr1	0.807938	-0.0053243	1	1	1	0
proliferating TH2 cells	Rbfa	0.833529	-0.00532463	1	1	1	0
proliferating TH2 cells	Zfp451	0.830191	-0.00532496	1	1	1	0
proliferating TH2 cells	Fth1	0.567873	-0.00532868	1	1	1	0
proliferating TH2 cells	Caskin1	0.920269	-0.00532901	0.6	0.8	1	0.2
proliferating TH2 cells	Cmbl	0.773219	-0.00533255	0.4	0.6	1	0.2
proliferating TH2 cells	Nrxn2	0.969402	-0.0053346	1	1	1	0
proliferating TH2 cells	Trhr	0.892993	-0.00534562	0.4	0.6	1	0.2
proliferating TH2 cells	1520401A03Rik	0.918609	-0.00534626	0	0.2	1	0.2
proliferating TH2 cells	Aurkc	0.918609	-0.00534626	0	0.2	1	0.2
proliferating TH2 cells	Azgp1	0.918609	-0.00534626	0	0.2	1	0.2
proliferating TH2 cells	Brd3os	0.918609	-0.00534626	0	0.2	1	0.2
proliferating TH2 cells	Car15	0.918609	-0.00534626	0	0.2	1	0.2
proliferating TH2 cells	Cdc42ep5	0.918609	-0.00534626	0	0.2	1	0.2
proliferating TH2 cells	Cdx4	0.918609	-0.00534626	0	0.2	1	0.2
proliferating TH2 cells	Ceacam10	0.918609	-0.00534626	0	0.2	1	0.2
proliferating TH2 cells	Chrna6	0.918609	-0.00534626	0	0.2	1	0.2
proliferating TH2 cells	Cldn23	0.918609	-0.00534626	0	0.2	1	0.2
proliferating TH2 cells	Clec12b	0.918609	-0.00534626	0	0.2	1	0.2
proliferating TH2 cells	Cyp17a1	0.918609	-0.00534626	0	0.2	1	0.2
proliferating TH2 cells	Cysrt1	0.918609	-0.00534626	0	0.2	1	0.2
proliferating TH2 cells	Eif4e1b	0.918609	-0.00534626	0	0.2	1	0.2
proliferating TH2 cells	Erfl	0.918609	-0.00534626	0	0.2	1	0.2
proliferating TH2 cells	Etv2	0.918609	-0.00534626	0	0.2	1	0.2
proliferating TH2 cells	Fbxw24	0.918609	-0.00534626	0	0.2	1	0.2
proliferating TH2 cells	Fgf15	0.918609	-0.00534626	0	0.2	1	0.2
proliferating TH2 cells	Fxyd3	0.918609	-0.00534626	0	0.2	1	0.2
proliferating TH2 cells	Gm15107	0.918609	-0.00534626	0	0.2	1	0.2
proliferating TH2 cells	Gm15448	0.918609	-0.00534626	0	0.2	1	0.2
proliferating TH2 cells	Gm17542	0.918609	-0.00534626	0	0.2	1	0.2
proliferating TH2 cells	Gm20390	0.918609	-0.00534626	0	0.2	1	0.2
proliferating TH2 cells	Gm20518	0.918609	-0.00534626	0	0.2	1	0.2
proliferating TH2 cells	Gm34653	0.918609	-0.00534626	0	0.2	1	0.2
proliferating TH2 cells	Gm43064	0.918609	-0.00534626	0	0.2	1	0.2
proliferating TH2 cells	Gm45713	0.918609	-0.00534626	0	0.2	1	0.2
proliferating TH2 cells	Gm4922	0.918609	-0.00534626	0	0.2	1	0.2
proliferating TH2 cells	Gm7970	0.918609	-0.00534626	0	0.2	1	0.2
proliferating TH2 cells	Gm9732	0.918609	-0.00534626	0	0.2	1	0.2
proliferating TH2 cells	Gpr135	0.918609	-0.00534626	0	0.2	1	0.2
proliferating TH2 cells	Grpr	0.918609	-0.00534626	0	0.2	1	0.2
proliferating TH2 cells	Hand1	0.918609	-0.00534626	0	0.2	1	0.2
proliferating TH2 cells	Hoxc11	0.918609	-0.00534626	0	0.2	1	0.2
proliferating TH2 cells	Hoxc5	0.918609	-0.00534626	0	0.2	1	0.2
proliferating TH2 cells	Ighv1-49	0.918609	-0.00534626	0	0.2	1	0.2
proliferating TH2 cells	Ighv3-1	0.918609	-0.00534626	0	0.2	1	0.2
proliferating TH2 cells	Ighv8-12	0.918609	-0.00534626	0	0.2	1	0.2
proliferating TH2 cells	Ighv9-3	0.918609	-0.00534626	0	0.2	1	0.2
proliferating TH2 cells	Igkv4-51	0.918609	-0.00534626	0	0.2	1	0.2
proliferating TH2 cells	Krt32	0.918609	-0.00534626	0	0.2	1	0.2
proliferating TH2 cells	Krt34	0.918609	-0.00534626	0	0.2	1	0.2
proliferating TH2 cells	Krt9	0.918609	-0.00534626	0	0.2	1	0.2
proliferating TH2 cells	Lhfpl5	0.918609	-0.00534626	0	0.2	1	0.2
proliferating TH2 cells	Mbl2	0.918609	-0.00534626	0	0.2	1	0.2
proliferating TH2 cells	Nefl	0.918609	-0.00534626	0	0.2	1	0.2
proliferating TH2 cells	Nr0b1	0.918609	-0.00534626	0	0.2	1	0.2
proliferating TH2 cells	Nr0b2	0.918609	-0.00534626	0	0.2	1	0.2
proliferating TH2 cells	Olfr1043	0.918609	-0.00534626	0	0.2	1	0.2
proliferating TH2 cells	Olfr1238	0.918609	-0.00534626	0	0.2	1	0.2
proliferating TH2 cells	Olfr266	0.918609	-0.00534626	0	0.2	1	0.2
proliferating TH2 cells	Olfr328	0.918609	-0.00534626	0	0.2	1	0.2
proliferating TH2 cells	Olfr521	0.918609	-0.00534626	0	0.2	1	0.2
proliferating TH2 cells	Olfr870	0.918609	-0.00534626	0	0.2	1	0.2
proliferating TH2 cells	Olfr890	0.918609	-0.00534626	0	0.2	1	0.2
proliferating TH2 cells	Ovch2	0.918609	-0.00534626	0	0.2	1	0.2
proliferating TH2 cells	Oxt	0.918609	-0.00534626	0	0.2	1	0.2
proliferating TH2 cells	Panx3	0.918609	-0.00534626	0	0.2	1	0.2
proliferating TH2 cells	Pou4f2	0.918609	-0.00534626	0	0.2	1	0.2
proliferating TH2 cells	Prps1l1	0.918609	-0.00534626	0	0.2	1	0.2
proliferating TH2 cells	Prss46	0.918609	-0.00534626	0	0.2	1	0.2
proliferating TH2 cells	Prss55	0.918609	-0.00534626	0	0.2	1	0.2
proliferating TH2 cells	Rbm46	0.918609	-0.00534626	0	0.2	1	0.2
proliferating TH2 cells	Rnf151	0.918609	-0.00534626	0	0.2	1	0.2
proliferating TH2 cells	Scgb3a1	0.918609	-0.00534626	0	0.2	1	0.2
proliferating TH2 cells	Selenov	0.918609	-0.00534626	0	0.2	1	0.2
proliferating TH2 cells	Serpina3c	0.918609	-0.00534626	0	0.2	1	0.2
proliferating TH2 cells	Slc25a34	0.918609	-0.00534626	0	0.2	1	0.2
proliferating TH2 cells	Slc5a10	0.918609	-0.00534626	0	0.2	1	0.2
proliferating TH2 cells	Sohlh2	0.918609	-0.00534626	0	0.2	1	0.2
proliferating TH2 cells	Sp7	0.918609	-0.00534626	0	0.2	1	0.2
proliferating TH2 cells	Spink8	0.918609	-0.00534626	0	0.2	1	0.2
proliferating TH2 cells	Syt4	0.918609	-0.00534626	0	0.2	1	0.2
proliferating TH2 cells	Tceal7	0.918609	-0.00534626	0	0.2	1	0.2
proliferating TH2 cells	Tex33	0.918609	-0.00534626	0	0.2	1	0.2
proliferating TH2 cells	Tff2	0.918609	-0.00534626	0	0.2	1	0.2
proliferating TH2 cells	Tm4sf4	0.918609	-0.00534626	0	0.2	1	0.2
proliferating TH2 cells	Tmem204	0.918609	-0.00534626	0	0.2	1	0.2
proliferating TH2 cells	Trav7n-4	0.918609	-0.00534626	0	0.2	1	0.2
proliferating TH2 cells	Trbj1-5	0.918609	-0.00534626	0	0.2	1	0.2
proliferating TH2 cells	Ube2dnl1	0.918609	-0.00534626	0	0.2	1	0.2
proliferating TH2 cells	Ubtfl1	0.918609	-0.00534626	0	0.2	1	0.2
proliferating TH2 cells	Vmn1r184	0.918609	-0.00534626	0	0.2	1	0.2
proliferating TH2 cells	Vmn1r28	0.918609	-0.00534626	0	0.2	1	0.2
proliferating TH2 cells	Vmn1r81	0.918609	-0.00534626	0	0.2	1	0.2
proliferating TH2 cells	Vmn2r98	0.918609	-0.00534626	0	0.2	1	0.2
proliferating TH2 cells	Vnn3	0.918609	-0.00534626	0	0.2	1	0.2
proliferating TH2 cells	Zfp988	0.918609	-0.00534626	0	0.2	1	0.2
proliferating TH2 cells	Znrd2	0.918609	-0.00534626	0	0.2	1	0.2
proliferating TH2 cells	1700025C18Rik	0.918609	-0.00534626	0	0.2	1	0.2
proliferating TH2 cells	Aadacl2fm3	0.918609	-0.00534626	0	0.2	1	0.2
proliferating TH2 cells	B4gat1	0.918609	-0.00534626	0	0.2	1	0.2
proliferating TH2 cells	Ccdc194	0.918609	-0.00534626	0	0.2	1	0.2
proliferating TH2 cells	Gm10251	0.918609	-0.00534626	0	0.2	1	0.2
proliferating TH2 cells	Gm13285	0.918609	-0.00534626	0	0.2	1	0.2
proliferating TH2 cells	Gm49601	0.918609	-0.00534626	0	0.2	1	0.2
proliferating TH2 cells	Gm8005	0.918609	-0.00534626	0	0.2	1	0.2
proliferating TH2 cells	Gpr87	0.918609	-0.00534626	0	0.2	1	0.2
proliferating TH2 cells	Kel	0.918609	-0.00534626	0	0.2	1	0.2
proliferating TH2 cells	Olfr1303	0.918609	-0.00534626	0	0.2	1	0.2
proliferating TH2 cells	Olfr1323	0.918609	-0.00534626	0	0.2	1	0.2
proliferating TH2 cells	Olfr287	0.918609	-0.00534626	0	0.2	1	0.2
proliferating TH2 cells	Olfr654	0.918609	-0.00534626	0	0.2	1	0.2
proliferating TH2 cells	Olfr981	0.918609	-0.00534626	0	0.2	1	0.2
proliferating TH2 cells	Pbsn	0.918609	-0.00534626	0	0.2	1	0.2
proliferating TH2 cells	Ppp1r14bl	0.918609	-0.00534626	0	0.2	1	0.2
proliferating TH2 cells	Psg29	0.918609	-0.00534626	0	0.2	1	0.2
proliferating TH2 cells	Speer1	0.918609	-0.00534626	0	0.2	1	0.2
proliferating TH2 cells	Traj42	0.918609	-0.00534626	0	0.2	1	0.2
proliferating TH2 cells	Ugt1a6b	0.918609	-0.00534626	0	0.2	1	0.2
proliferating TH2 cells	Xlr5b	0.918609	-0.00534626	0	0.2	1	0.2
proliferating TH2 cells	Cyp4a32	0.918609	-0.00534626	0	0.2	1	0.2
proliferating TH2 cells	Ddi1	0.918609	-0.00534626	0	0.2	1	0.2
proliferating TH2 cells	Entpd8	0.918609	-0.00534626	0	0.2	1	0.2
proliferating TH2 cells	Gm21836	0.918609	-0.00534626	0	0.2	1	0.2
proliferating TH2 cells	Gm48552	0.918609	-0.00534626	0	0.2	1	0.2
proliferating TH2 cells	Hoxb13	0.918609	-0.00534626	0	0.2	1	0.2
proliferating TH2 cells	Nog	0.918609	-0.00534626	0	0.2	1	0.2
proliferating TH2 cells	Obox6	0.918609	-0.00534626	0	0.2	1	0.2
proliferating TH2 cells	Olfr1170	0.918609	-0.00534626	0	0.2	1	0.2
proliferating TH2 cells	Olfr1278	0.918609	-0.00534626	0	0.2	1	0.2
proliferating TH2 cells	Olfr1537	0.918609	-0.00534626	0	0.2	1	0.2
proliferating TH2 cells	Olfr161	0.918609	-0.00534626	0	0.2	1	0.2
proliferating TH2 cells	Olfr804	0.918609	-0.00534626	0	0.2	1	0.2
proliferating TH2 cells	Prss34	0.918609	-0.00534626	0	0.2	1	0.2
proliferating TH2 cells	Sox14	0.918609	-0.00534626	0	0.2	1	0.2
proliferating TH2 cells	Teddm3	0.918609	-0.00534626	0	0.2	1	0.2
proliferating TH2 cells	Trav6-7-dv9	0.918609	-0.00534626	0	0.2	1	0.2
proliferating TH2 cells	B830017H08Rik	0.918609	-0.00534626	0	0.2	1	0.2
proliferating TH2 cells	Cyp2c37	0.918609	-0.00534626	0	0.2	1	0.2
proliferating TH2 cells	Gm42674	0.918609	-0.00534626	0	0.2	1	0.2
proliferating TH2 cells	Pate4	0.918609	-0.00534626	0	0.2	1	0.2
proliferating TH2 cells	Ghsr	0.918609	-0.00534626	0	0.2	1	0.2
proliferating TH2 cells	Gm8906	0.918609	-0.00534626	0	0.2	1	0.2
proliferating TH2 cells	Il25	0.918609	-0.00534626	0	0.2	1	0.2
proliferating TH2 cells	4932411N23Rik	0.918609	-0.00534626	0	0.2	1	0.2
proliferating TH2 cells	Apcs	0.918609	-0.00534626	0	0.2	1	0.2
proliferating TH2 cells	Ighv1-23	0.918609	-0.00534626	0	0.2	1	0.2
proliferating TH2 cells	Magea5	0.918609	-0.00534626	0	0.2	1	0.2
proliferating TH2 cells	Olfr1342	0.918609	-0.00534626	0	0.2	1	0.2
proliferating TH2 cells	Olfr65	0.918609	-0.00534626	0	0.2	1	0.2
proliferating TH2 cells	Prrt2	0.918609	-0.00534626	0	0.2	1	0.2
proliferating TH2 cells	Rxfp4	0.918609	-0.00534626	0	0.2	1	0.2
proliferating TH2 cells	Cyb561d1	0.739833	-0.00535978	1	1	1	0
proliferating TH2 cells	Clcnka	0.871035	-0.00537204	1	0.8	1	0.2
proliferating TH2 cells	Klk8	0.809516	-0.00538657	1	1	1	0
proliferating TH2 cells	Anxa4	0.884273	-0.00538714	1	1	1	0
proliferating TH2 cells	P2ry6	0.983309	-0.00540341	1	1	1	0
proliferating TH2 cells	Ang4	0.878417	-0.00540973	0.4	0.6	1	0.2
proliferating TH2 cells	A530064D06Rik	0.905763	-0.0054207	0.4	0.4	1	0
proliferating TH2 cells	Crb2	0.886265	-0.0054219	0.2	0.4	1	0.2
proliferating TH2 cells	Klhl40	0.886265	-0.0054219	0.2	0.4	1	0.2
proliferating TH2 cells	Pou3f2	0.886265	-0.0054219	0.2	0.4	1	0.2
proliferating TH2 cells	Tas1r3	0.886265	-0.0054219	0.2	0.4	1	0.2
proliferating TH2 cells	Gm21970	0.851166	-0.00542659	0.4	0.4	1	0
proliferating TH2 cells	Ttc29	0.879821	-0.00543645	1	1	1	0
proliferating TH2 cells	Foxj1	0.973372	-0.00546692	0.4	0.8	1	0.4
proliferating TH2 cells	Crebl2	0.919366	-0.00546852	1	1	1	0
proliferating TH2 cells	Ipp	0.828148	-0.00547785	1	1	1	0
proliferating TH2 cells	Dph6	0.841436	-0.00548078	1	1	1	0
proliferating TH2 cells	Pou5f2	0.891722	-0.00548758	0.6	0.8	1	0.2
proliferating TH2 cells	Ncaph2	0.778399	-0.00553324	1	1	1	0
proliferating TH2 cells	Gm29094	0.902474	-0.00554053	0.4	0.4	1	0
proliferating TH2 cells	Phf8	0.891336	-0.00556897	1	1	1	0
proliferating TH2 cells	Zfp868	0.820366	-0.00557323	1	1	1	0
proliferating TH2 cells	Msrb2	0.898828	-0.00558097	1	1	1	0
proliferating TH2 cells	Adam3	0.898129	-0.00559415	0.2	0.4	1	0.2
proliferating TH2 cells	Fndc3b	0.717462	-0.00560913	1	1	1	0
proliferating TH2 cells	Cracr2a	0.941276	-0.00561443	1	1	1	0
proliferating TH2 cells	Coq8b	0.759292	-0.00563725	1	1	1	0
proliferating TH2 cells	Mblac1	0.906408	-0.00563832	0.4	0.6	1	0.2
proliferating TH2 cells	Dnajc21	0.762632	-0.00565703	1	1	1	0
proliferating TH2 cells	Lurap1l	0.910624	-0.00568026	0.6	0.8	1	0.2
proliferating TH2 cells	Crygn	0.888495	-0.00569632	0.4	0.6	1	0.2
proliferating TH2 cells	Spdye4b	0.888495	-0.00569632	0.4	0.6	1	0.2
proliferating TH2 cells	Slc22a19	0.859396	-0.00569725	1	1	1	0
proliferating TH2 cells	Cyb5r4	0.686175	-0.0057073	1	1	1	0
proliferating TH2 cells	Lrrd1	0.870484	-0.00571263	1	1	1	0
proliferating TH2 cells	Tdrd7	0.994756	-0.00572007	1	1	1	0
proliferating TH2 cells	Trim29	0.883087	-0.00572489	0.4	0.8	1	0.4
proliferating TH2 cells	Zmynd15	0.889592	-0.00575228	0.2	0.2	1	0
proliferating TH2 cells	Kcnc4	0.876296	-0.00575527	0.2	0.4	1	0.2
proliferating TH2 cells	Slc10a4-ps	0.876296	-0.00575527	0.2	0.4	1	0.2
proliferating TH2 cells	Grik3	0.985764	-0.00578549	1	1	1	0
proliferating TH2 cells	Rxfp1	0.98512	-0.00579904	0.4	0.6	1	0.2
proliferating TH2 cells	Fer1l5	0.596506	-0.00581626	0.4	0.6	1	0.2
proliferating TH2 cells	Naa11	0.888279	-0.00582576	0.4	0.2	1	0.2
proliferating TH2 cells	Clec2i	0.984726	-0.00583186	1	1	1	0
proliferating TH2 cells	Nfe2l3	0.789537	-0.00584094	0.4	0.6	1	0.2
proliferating TH2 cells	D1Pas1	0.899139	-0.00584549	0.2	0.4	1	0.2
proliferating TH2 cells	Gm3278	0.899139	-0.00584549	0.2	0.4	1	0.2
proliferating TH2 cells	Olfr1564	0.899139	-0.00584549	0.2	0.4	1	0.2
proliferating TH2 cells	Zfp957	0.899139	-0.00584549	0.2	0.4	1	0.2
proliferating TH2 cells	Ces2f	0.899139	-0.00584549	0.2	0.4	1	0.2
proliferating TH2 cells	Ankmy1	0.936169	-0.0058482	0.6	0.8	1	0.2
proliferating TH2 cells	Skint10	0.815408	-0.00585051	0.4	0.6	1	0.2
proliferating TH2 cells	Ift22	0.969273	-0.00585577	1	1	1	0
proliferating TH2 cells	Mill2	0.717389	-0.00585862	0.8	1	1	0.2
proliferating TH2 cells	Zfc3h1	0.901888	-0.00586276	1	1	1	0
proliferating TH2 cells	Afmid	0.938079	-0.00588184	0.6	0.8	1	0.2
proliferating TH2 cells	Gstk1	0.775391	-0.00588504	1	1	1	0
proliferating TH2 cells	Spink5	0.783902	-0.00589857	0.6	0.6	1	0
proliferating TH2 cells	Rbfox3	0.911053	-0.00590827	1	1	1	0
proliferating TH2 cells	A630095N17Rik	0.870409	-0.00591851	0.4	0.6	1	0.2
proliferating TH2 cells	Pacsin2	0.830935	-0.00594586	1	1	1	0
proliferating TH2 cells	Mcts1	0.745842	-0.00594712	1	1	1	0
proliferating TH2 cells	Lbp	0.890513	-0.00595665	0.6	0.4	1	0.2
proliferating TH2 cells	Cpne4	0.881688	-0.00596706	0.8	1	1	0.2
proliferating TH2 cells	Gdi2	0.678753	-0.00598895	1	1	1	0
proliferating TH2 cells	Nid1	0.924345	-0.00599219	1	1	1	0
proliferating TH2 cells	Mtmr2	0.874277	-0.00600548	1	1	1	0
proliferating TH2 cells	Gm5624	0.901675	-0.00601708	0.6	0.6	1	0
proliferating TH2 cells	Zfp81	0.861422	-0.00601864	1	1	1	0
proliferating TH2 cells	Gm8094	0.875668	-0.0060195	0.2	0.4	1	0.2
proliferating TH2 cells	Gnat3	0.875668	-0.0060195	0.2	0.4	1	0.2
proliferating TH2 cells	Ssxa1	0.875668	-0.0060195	0.2	0.4	1	0.2
proliferating TH2 cells	Rdh5	0.865851	-0.00602039	0.8	0.6	1	0.2
proliferating TH2 cells	Ear6	0.887526	-0.00602486	0.2	0.6	1	0.4
proliferating TH2 cells	Psg20	0.887526	-0.00602486	0.2	0.6	1	0.4
proliferating TH2 cells	Elp6	0.988661	-0.00604302	1	1	1	0
proliferating TH2 cells	Fv1	0.717916	-0.00604613	0.6	0.8	1	0.2
proliferating TH2 cells	Crybg2	0.748665	-0.00605625	1	1	1	0
proliferating TH2 cells	Mup1	0.901381	-0.00606922	0.6	0.6	1	0
proliferating TH2 cells	Nbea	0.988752	-0.00607277	1	1	1	0
proliferating TH2 cells	Trim72	0.860765	-0.00607937	0.4	0.6	1	0.2
proliferating TH2 cells	Trgv1	0.928976	-0.0060828	0.6	0.6	1	0
proliferating TH2 cells	Jrk	0.804444	-0.00608351	0.6	0.8	1	0.2
proliferating TH2 cells	AC124606.2	0.852142	-0.00609172	0.4	0.6	1	0.2
proliferating TH2 cells	Thbd	0.887319	-0.00609678	0.4	0.6	1	0.2
proliferating TH2 cells	Klhdc7a	0.78582	-0.00610955	0.4	0.8	1	0.4
proliferating TH2 cells	C8b	0.898485	-0.00610985	0.2	0.4	1	0.2
proliferating TH2 cells	Tbc1d21	0.898485	-0.00610985	0.2	0.4	1	0.2
proliferating TH2 cells	Vmn1r174	0.898485	-0.00610985	0.2	0.4	1	0.2
proliferating TH2 cells	Spocd1	0.842213	-0.0061108	0.8	1	1	0.2
proliferating TH2 cells	Safb2	0.831338	-0.00611567	1	1	1	0
proliferating TH2 cells	Mapk8ip2	0.88203	-0.00614124	0.4	0.6	1	0.2
proliferating TH2 cells	Psma8	0.879446	-0.006151	0.6	0.6	1	0
proliferating TH2 cells	Dnajc17	0.795586	-0.00615161	1	1	1	0
proliferating TH2 cells	Cpb1	0.876684	-0.00615352	0.6	0.6	1	0
proliferating TH2 cells	Mst1r	0.85048	-0.00615673	0.4	0.4	1	0
proliferating TH2 cells	Ano7	0.831579	-0.00616371	0.8	0.6	1	0.2
proliferating TH2 cells	Nampt	0.82951	-0.00617693	1	1	1	0
proliferating TH2 cells	A26c3	0.870192	-0.0061817	0.4	0.6	1	0.2
proliferating TH2 cells	Kcnq4	0.900698	-0.00618463	0.8	0.8	1	0
proliferating TH2 cells	Capn13	0.793148	-0.00619821	0.6	0.6	1	0
proliferating TH2 cells	Tnmd	0.886904	-0.0062012	0.4	0.4	1	0
proliferating TH2 cells	Olfml2a	0.857485	-0.00620979	0.8	1	1	0.2
proliferating TH2 cells	Eps8l3	0.946859	-0.00622606	0.2	0.2	1	0
proliferating TH2 cells	Fhl5	0.946859	-0.00622606	0.2	0.2	1	0
proliferating TH2 cells	Hnf1b	0.745567	-0.0062483	0.6	0.8	1	0.2
proliferating TH2 cells	Naa40	0.643624	-0.00624955	1	1	1	0
proliferating TH2 cells	Ssbp4	0.903456	-0.00625249	1	1	1	0
proliferating TH2 cells	Gjc1	0.882429	-0.00625292	0.4	0.6	1	0.2
proliferating TH2 cells	Bcl2a1b	0.940708	-0.00626176	1	1	1	0
proliferating TH2 cells	Ngp	0.992865	-0.00627593	1	0.8	1	0.2
proliferating TH2 cells	Tmed3	0.868641	-0.00627973	1	1	1	0
proliferating TH2 cells	Sptssb	0.901216	-0.00631746	0.4	0.8	1	0.4
proliferating TH2 cells	Gtf2f1	0.75207	-0.00632517	1	1	1	0
proliferating TH2 cells	Kng1	0.908171	-0.00633812	1	1	1	0
proliferating TH2 cells	Cdh16	0.69787	-0.00635525	0.4	0.6	1	0.2
proliferating TH2 cells	Npcd	0.880524	-0.00636109	0.6	0.8	1	0.2
proliferating TH2 cells	Hdac2	0.703976	-0.00636297	1	1	1	0
proliferating TH2 cells	2810021J22Rik	0.94956	-0.00636446	1	1	1	0
proliferating TH2 cells	Nop56	0.701143	-0.00636457	1	1	1	0
proliferating TH2 cells	2200002J24Rik	0.918609	-0.00645782	0	0.2	1	0.2
proliferating TH2 cells	A2m	0.918609	-0.00645782	0	0.2	1	0.2
proliferating TH2 cells	A630073D07Rik	0.918609	-0.00645782	0	0.2	1	0.2
proliferating TH2 cells	Apol7a	0.918609	-0.00645782	0	0.2	1	0.2
proliferating TH2 cells	BC061237	0.918609	-0.00645782	0	0.2	1	0.2
proliferating TH2 cells	Bpifa3	0.918609	-0.00645782	0	0.2	1	0.2
proliferating TH2 cells	Ccdc89	0.918609	-0.00645782	0	0.2	1	0.2
proliferating TH2 cells	Ccn3	0.918609	-0.00645782	0	0.2	1	0.2
proliferating TH2 cells	Cd300c	0.918609	-0.00645782	0	0.2	1	0.2
proliferating TH2 cells	Cdhr1	0.918609	-0.00645782	0	0.2	1	0.2
proliferating TH2 cells	Cebpe	0.918609	-0.00645782	0	0.2	1	0.2
proliferating TH2 cells	Cend1	0.918609	-0.00645782	0	0.2	1	0.2
proliferating TH2 cells	Chrna1	0.918609	-0.00645782	0	0.2	1	0.2
proliferating TH2 cells	Cpxm2	0.918609	-0.00645782	0	0.2	1	0.2
proliferating TH2 cells	Ctsg	0.918609	-0.00645782	0	0.2	1	0.2
proliferating TH2 cells	Cyp2d26	0.918609	-0.00645782	0	0.2	1	0.2
proliferating TH2 cells	Defb36	0.918609	-0.00645782	0	0.2	1	0.2
proliferating TH2 cells	Disp2	0.918609	-0.00645782	0	0.2	1	0.2
proliferating TH2 cells	Dppa4	0.918609	-0.00645782	0	0.2	1	0.2
proliferating TH2 cells	Ece2	0.918609	-0.00645782	0	0.2	1	0.2
proliferating TH2 cells	Emx1	0.918609	-0.00645782	0	0.2	1	0.2
proliferating TH2 cells	Epgn	0.918609	-0.00645782	0	0.2	1	0.2
proliferating TH2 cells	Espnl	0.918609	-0.00645782	0	0.2	1	0.2
proliferating TH2 cells	Fam160a1	0.918609	-0.00645782	0	0.2	1	0.2
proliferating TH2 cells	Fam166c	0.918609	-0.00645782	0	0.2	1	0.2
proliferating TH2 cells	Galr2	0.918609	-0.00645782	0	0.2	1	0.2
proliferating TH2 cells	Gm11563	0.918609	-0.00645782	0	0.2	1	0.2
proliferating TH2 cells	Gm13398	0.918609	-0.00645782	0	0.2	1	0.2
proliferating TH2 cells	Gm2381	0.918609	-0.00645782	0	0.2	1	0.2
proliferating TH2 cells	Gm26920	0.918609	-0.00645782	0	0.2	1	0.2
proliferating TH2 cells	Gm29133	0.918609	-0.00645782	0	0.2	1	0.2
proliferating TH2 cells	Gm6020	0.918609	-0.00645782	0	0.2	1	0.2
proliferating TH2 cells	Grk1	0.918609	-0.00645782	0	0.2	1	0.2
proliferating TH2 cells	Hspb9	0.918609	-0.00645782	0	0.2	1	0.2
proliferating TH2 cells	Ifi44l	0.918609	-0.00645782	0	0.2	1	0.2
proliferating TH2 cells	Ighv2-9-1	0.918609	-0.00645782	0	0.2	1	0.2
proliferating TH2 cells	Ighv6-3	0.918609	-0.00645782	0	0.2	1	0.2
proliferating TH2 cells	Igkv3-3	0.918609	-0.00645782	0	0.2	1	0.2
proliferating TH2 cells	Igkv4-54	0.918609	-0.00645782	0	0.2	1	0.2
proliferating TH2 cells	Igkv4-62	0.918609	-0.00645782	0	0.2	1	0.2
proliferating TH2 cells	Iglj3	0.918609	-0.00645782	0	0.2	1	0.2
proliferating TH2 cells	Irx3	0.918609	-0.00645782	0	0.2	1	0.2
proliferating TH2 cells	Klk10	0.918609	-0.00645782	0	0.2	1	0.2
proliferating TH2 cells	Lrrc10b	0.918609	-0.00645782	0	0.2	1	0.2
proliferating TH2 cells	Lrrc74a	0.918609	-0.00645782	0	0.2	1	0.2
proliferating TH2 cells	Magee2	0.918609	-0.00645782	0	0.2	1	0.2
proliferating TH2 cells	Nat8f6	0.918609	-0.00645782	0	0.2	1	0.2
proliferating TH2 cells	Nlrp10	0.918609	-0.00645782	0	0.2	1	0.2
proliferating TH2 cells	Ntn5	0.918609	-0.00645782	0	0.2	1	0.2
proliferating TH2 cells	Olfr1006	0.918609	-0.00645782	0	0.2	1	0.2
proliferating TH2 cells	Olfr1314	0.918609	-0.00645782	0	0.2	1	0.2
proliferating TH2 cells	Olfr1387	0.918609	-0.00645782	0	0.2	1	0.2
proliferating TH2 cells	Olfr166	0.918609	-0.00645782	0	0.2	1	0.2
proliferating TH2 cells	Olfr279	0.918609	-0.00645782	0	0.2	1	0.2
proliferating TH2 cells	Olfr342	0.918609	-0.00645782	0	0.2	1	0.2
proliferating TH2 cells	Olfr351	0.918609	-0.00645782	0	0.2	1	0.2
proliferating TH2 cells	Olfr52	0.918609	-0.00645782	0	0.2	1	0.2
proliferating TH2 cells	Olfr630	0.918609	-0.00645782	0	0.2	1	0.2
proliferating TH2 cells	Olfr653	0.918609	-0.00645782	0	0.2	1	0.2
proliferating TH2 cells	Olfr695	0.918609	-0.00645782	0	0.2	1	0.2
proliferating TH2 cells	Olfr720	0.918609	-0.00645782	0	0.2	1	0.2
proliferating TH2 cells	P2rx6	0.918609	-0.00645782	0	0.2	1	0.2
proliferating TH2 cells	Pramel48	0.918609	-0.00645782	0	0.2	1	0.2
proliferating TH2 cells	Rgs9bp	0.918609	-0.00645782	0	0.2	1	0.2
proliferating TH2 cells	Rhov	0.918609	-0.00645782	0	0.2	1	0.2
proliferating TH2 cells	Rhox4c	0.918609	-0.00645782	0	0.2	1	0.2
proliferating TH2 cells	Sele	0.918609	-0.00645782	0	0.2	1	0.2
proliferating TH2 cells	Shisa8	0.918609	-0.00645782	0	0.2	1	0.2
proliferating TH2 cells	Slc13a5	0.918609	-0.00645782	0	0.2	1	0.2
proliferating TH2 cells	Slc22a13	0.918609	-0.00645782	0	0.2	1	0.2
proliferating TH2 cells	Slc22a7	0.918609	-0.00645782	0	0.2	1	0.2
proliferating TH2 cells	Sval2	0.918609	-0.00645782	0	0.2	1	0.2
proliferating TH2 cells	Tcf21	0.918609	-0.00645782	0	0.2	1	0.2
proliferating TH2 cells	Tcim	0.918609	-0.00645782	0	0.2	1	0.2
proliferating TH2 cells	Tdrd6	0.918609	-0.00645782	0	0.2	1	0.2
proliferating TH2 cells	Tekt2	0.918609	-0.00645782	0	0.2	1	0.2
proliferating TH2 cells	Tldc2	0.918609	-0.00645782	0	0.2	1	0.2
proliferating TH2 cells	Tmem121b	0.918609	-0.00645782	0	0.2	1	0.2
proliferating TH2 cells	Tmem74bos	0.918609	-0.00645782	0	0.2	1	0.2
proliferating TH2 cells	Tmprss11g	0.918609	-0.00645782	0	0.2	1	0.2
proliferating TH2 cells	Tnnc2	0.918609	-0.00645782	0	0.2	1	0.2
proliferating TH2 cells	Traj59	0.918609	-0.00645782	0	0.2	1	0.2
proliferating TH2 cells	Traj7	0.918609	-0.00645782	0	0.2	1	0.2
proliferating TH2 cells	Trav12-1	0.918609	-0.00645782	0	0.2	1	0.2
proliferating TH2 cells	Trav13n-4	0.918609	-0.00645782	0	0.2	1	0.2
proliferating TH2 cells	Trav15-2-dv6-2	0.918609	-0.00645782	0	0.2	1	0.2
proliferating TH2 cells	Trbv14	0.918609	-0.00645782	0	0.2	1	0.2
proliferating TH2 cells	Trgv4	0.918609	-0.00645782	0	0.2	1	0.2
proliferating TH2 cells	Trim63	0.918609	-0.00645782	0	0.2	1	0.2
proliferating TH2 cells	Trpv6	0.918609	-0.00645782	0	0.2	1	0.2
proliferating TH2 cells	Vmn1r5	0.918609	-0.00645782	0	0.2	1	0.2
proliferating TH2 cells	Vmn1r77	0.918609	-0.00645782	0	0.2	1	0.2
proliferating TH2 cells	Vmn2r62	0.918609	-0.00645782	0	0.2	1	0.2
proliferating TH2 cells	Zfp998	0.918609	-0.00645782	0	0.2	1	0.2
proliferating TH2 cells	2210418O10Rik	0.918609	-0.00645782	0	0.2	1	0.2
proliferating TH2 cells	Cby2	0.918609	-0.00645782	0	0.2	1	0.2
proliferating TH2 cells	Gast	0.918609	-0.00645782	0	0.2	1	0.2
proliferating TH2 cells	Gm5935	0.918609	-0.00645782	0	0.2	1	0.2
proliferating TH2 cells	Gsc	0.918609	-0.00645782	0	0.2	1	0.2
proliferating TH2 cells	Hoxa6	0.918609	-0.00645782	0	0.2	1	0.2
proliferating TH2 cells	Klk1b22	0.918609	-0.00645782	0	0.2	1	0.2
proliferating TH2 cells	Mab21l4	0.918609	-0.00645782	0	0.2	1	0.2
proliferating TH2 cells	Olfr1308	0.918609	-0.00645782	0	0.2	1	0.2
proliferating TH2 cells	Opn4	0.918609	-0.00645782	0	0.2	1	0.2
proliferating TH2 cells	Prl8a8	0.918609	-0.00645782	0	0.2	1	0.2
proliferating TH2 cells	Slc6a21	0.918609	-0.00645782	0	0.2	1	0.2
proliferating TH2 cells	Smgc	0.918609	-0.00645782	0	0.2	1	0.2
proliferating TH2 cells	Traj58	0.918609	-0.00645782	0	0.2	1	0.2
proliferating TH2 cells	Trav13d-3	0.918609	-0.00645782	0	0.2	1	0.2
proliferating TH2 cells	Vip	0.918609	-0.00645782	0	0.2	1	0.2
proliferating TH2 cells	Vmn1r214	0.918609	-0.00645782	0	0.2	1	0.2
proliferating TH2 cells	Vmn1r57	0.918609	-0.00645782	0	0.2	1	0.2
proliferating TH2 cells	AF067061	0.918609	-0.00645782	0	0.2	1	0.2
proliferating TH2 cells	Fdx2	0.918609	-0.00645782	0	0.2	1	0.2
proliferating TH2 cells	Ighv1-36	0.918609	-0.00645782	0	0.2	1	0.2
proliferating TH2 cells	Olfr1229	0.918609	-0.00645782	0	0.2	1	0.2
proliferating TH2 cells	Olfr357	0.918609	-0.00645782	0	0.2	1	0.2
proliferating TH2 cells	Slc22a26	0.918609	-0.00645782	0	0.2	1	0.2
proliferating TH2 cells	Lor	0.918609	-0.00645782	0	0.2	1	0.2
proliferating TH2 cells	Myadml2	0.918609	-0.00645782	0	0.2	1	0.2
proliferating TH2 cells	Olfr314	0.918609	-0.00645782	0	0.2	1	0.2
proliferating TH2 cells	Trav6-4	0.918609	-0.00645782	0	0.2	1	0.2
proliferating TH2 cells	Vtn	0.918609	-0.00645782	0	0.2	1	0.2
proliferating TH2 cells	Fam205c	0.918609	-0.00645782	0	0.2	1	0.2
proliferating TH2 cells	Trav6d-5	0.918609	-0.00645782	0	0.2	1	0.2
proliferating TH2 cells	Gm17364	0.918609	-0.00645782	0	0.2	1	0.2
proliferating TH2 cells	Olfr394	0.918609	-0.00645782	0	0.2	1	0.2
proliferating TH2 cells	Tnp1	0.918609	-0.00645782	0	0.2	1	0.2
proliferating TH2 cells	1810049J17Rik	0.918609	-0.00645782	0	0.2	1	0.2
proliferating TH2 cells	Tmem235	0.918609	-0.00645782	0	0.2	1	0.2
proliferating TH2 cells	2300002M23Rik	0.918609	-0.00645782	0	0.2	1	0.2
proliferating TH2 cells	Gm17617	0.918609	-0.00645782	0	0.2	1	0.2
proliferating TH2 cells	Olfr971	0.918609	-0.00645782	0	0.2	1	0.2
proliferating TH2 cells	Pramel37	0.918609	-0.00645782	0	0.2	1	0.2
proliferating TH2 cells	Trav18	0.918609	-0.00645782	0	0.2	1	0.2
proliferating TH2 cells	Psmd11	0.590898	-0.0064775	1	1	1	0
proliferating TH2 cells	Lyrm1	0.839457	-0.00647993	1	1	1	0
proliferating TH2 cells	Pi16	0.776438	-0.00649466	0.6	0.8	1	0.2
proliferating TH2 cells	Nr1h4	0.794201	-0.00650187	0.8	0.8	1	0
proliferating TH2 cells	Hmcn2	0.865944	-0.00650246	1	1	1	0
proliferating TH2 cells	Slc2a9	0.856822	-0.00650498	1	1	1	0
proliferating TH2 cells	Adam30	0.877453	-0.00651823	0.2	0.4	1	0.2
proliferating TH2 cells	Gm10801	0.877453	-0.00651823	0.2	0.4	1	0.2
proliferating TH2 cells	Ptgdr	0.877453	-0.00651823	0.2	0.4	1	0.2
proliferating TH2 cells	Olfr204	0.877453	-0.00651823	0.2	0.4	1	0.2
proliferating TH2 cells	Klhl12	0.966828	-0.00652396	1	1	1	0
proliferating TH2 cells	Polr3gl	0.755069	-0.00652631	1	1	1	0
proliferating TH2 cells	Gm49396	0.754334	-0.00652744	0.2	0.4	1	0.2
proliferating TH2 cells	Gucy2g	0.754334	-0.00652744	0.2	0.4	1	0.2
proliferating TH2 cells	Nme9	0.754334	-0.00652744	0.2	0.4	1	0.2
proliferating TH2 cells	Awat1	0.891295	-0.00652853	0.2	0.2	1	0
proliferating TH2 cells	Gm17067	0.891295	-0.00652853	0.2	0.2	1	0
proliferating TH2 cells	Olfr1044	0.891295	-0.00652853	0.2	0.2	1	0
proliferating TH2 cells	Rmdn3	0.787981	-0.00653193	1	1	1	0
proliferating TH2 cells	H3f3b	0.716383	-0.006533	1	1	1	0
proliferating TH2 cells	Spc25	0.722043	-0.00653818	1	1	1	0
proliferating TH2 cells	Flrt2	0.854323	-0.00655839	1	1	1	0
proliferating TH2 cells	Polr3b	0.948021	-0.00656565	1	1	1	0
proliferating TH2 cells	Acot12	0.707709	-0.00656635	0.6	0.8	1	0.2
proliferating TH2 cells	Sbds	0.775003	-0.006578	1	1	1	0
proliferating TH2 cells	Mmp11	0.919539	-0.00661366	0.6	0.8	1	0.2
proliferating TH2 cells	Cltrn	0.773707	-0.00661802	0.2	0.4	1	0.2
proliferating TH2 cells	Lsg1	0.767182	-0.00661924	1	1	1	0
proliferating TH2 cells	Rnf223	0.875717	-0.00662277	0.6	0.6	1	0
proliferating TH2 cells	Rab33a	0.804879	-0.00662842	1	1	1	0
proliferating TH2 cells	FQ976815.1	0.878412	-0.00662985	0.4	0.4	1	0
proliferating TH2 cells	Nkiras2	0.788726	-0.00663837	1	1	1	0
proliferating TH2 cells	Sfxn4	0.815788	-0.0066515	1	0.6	1	0.4
proliferating TH2 cells	Car3	0.778827	-0.00665642	0.6	0.6	1	0
proliferating TH2 cells	Clec5a	0.7591	-0.00666547	0.4	0.4	1	0
proliferating TH2 cells	Syt7	0.939262	-0.00667144	0.8	1	1	0.2
proliferating TH2 cells	Tpbg	0.889833	-0.00671615	0.4	0.6	1	0.2
proliferating TH2 cells	Btn1a1	0.900771	-0.00672814	0.2	0.4	1	0.2
proliferating TH2 cells	Cd209a	0.900771	-0.00672814	0.2	0.4	1	0.2
proliferating TH2 cells	Hpca	0.900771	-0.00672814	0.2	0.4	1	0.2
proliferating TH2 cells	Scgn	0.900771	-0.00672814	0.2	0.4	1	0.2
proliferating TH2 cells	Dhx35	0.860345	-0.00672848	1	1	1	0
proliferating TH2 cells	Ighmbp2	0.824943	-0.0067402	1	1	1	0
proliferating TH2 cells	Wnt3	0.76468	-0.00674289	0.4	0.4	1	0
proliferating TH2 cells	Msh2	0.88446	-0.00674653	1	1	1	0
proliferating TH2 cells	Scnn1a	0.950403	-0.00676027	0.8	0.6	1	0.2
proliferating TH2 cells	Gm1043	0.932837	-0.00677659	1	1	1	0
proliferating TH2 cells	Naa25	0.853357	-0.00677999	1	1	1	0
proliferating TH2 cells	Apln	0.876804	-0.00678246	0.2	0.4	1	0.2
proliferating TH2 cells	Gm5136	0.876804	-0.00678246	0.2	0.4	1	0.2
proliferating TH2 cells	Commd1b	0.870996	-0.0067973	0.4	0.6	1	0.2
proliferating TH2 cells	Spp2	0.870996	-0.0067973	0.4	0.6	1	0.2
proliferating TH2 cells	Ccdc69	0.749811	-0.00680435	1	1	1	0
proliferating TH2 cells	Dis3l	0.899275	-0.00681408	1	1	1	0
proliferating TH2 cells	Dnajc19	0.791721	-0.00681613	1	1	1	0
proliferating TH2 cells	Arap3	0.996232	-0.00681749	1	1	1	0
proliferating TH2 cells	Ncbp2	0.763506	-0.0068271	1	1	1	0
proliferating TH2 cells	Npas1	0.829476	-0.00682798	0.2	0.2	1	0
proliferating TH2 cells	Olfr1346	0.829476	-0.00682798	0.2	0.2	1	0
proliferating TH2 cells	Tmem213	0.852506	-0.00685134	0.4	0.6	1	0.2
proliferating TH2 cells	Slc38a5	0.867139	-0.00685979	0.2	0.4	1	0.2
proliferating TH2 cells	Grin2a	0.924945	-0.00688465	1	1	1	0
proliferating TH2 cells	Gm5244	0.739634	-0.00688605	0.8	0.6	1	0.2
proliferating TH2 cells	9930104L06Rik	0.722416	-0.00689301	1	1	1	0
proliferating TH2 cells	Fam122c	0.874294	-0.00689937	0.8	1	1	0.2
proliferating TH2 cells	Pip5k1c	0.698036	-0.00693086	1	1	1	0
proliferating TH2 cells	4930505A04Rik	0.753488	-0.00695951	0.2	0.4	1	0.2
proliferating TH2 cells	Myh10	0.974736	-0.0069686	1	1	1	0
proliferating TH2 cells	Lipk	0.744115	-0.00697403	0.8	0.8	1	0
proliferating TH2 cells	Brwd3	0.808324	-0.00697574	1	1	1	0
proliferating TH2 cells	Ptger2	0.909053	-0.00698441	1	1	1	0
proliferating TH2 cells	Amer2	0.900092	-0.00699249	0.2	0.4	1	0.2
proliferating TH2 cells	Fcrlb	0.900092	-0.00699249	0.2	0.4	1	0.2
proliferating TH2 cells	Hand2	0.900092	-0.00699249	0.2	0.4	1	0.2
proliferating TH2 cells	Smbd1	0.900092	-0.00699249	0.2	0.4	1	0.2
proliferating TH2 cells	Oasl2	0.868235	-0.00699592	1	1	1	0
proliferating TH2 cells	Mcrs1	0.907793	-0.00699663	1	1	1	0
proliferating TH2 cells	Zfp324	0.840068	-0.00699835	1	1	1	0
proliferating TH2 cells	H2az2	0.704885	-0.00700578	1	1	1	0
proliferating TH2 cells	Zscan21	0.741741	-0.00700703	1	1	1	0
proliferating TH2 cells	Map3k6	0.732758	-0.00701366	0.6	0.8	1	0.2
proliferating TH2 cells	Cdk8	0.82609	-0.00701546	1	1	1	0
proliferating TH2 cells	Tcof1	0.761533	-0.00701922	1	1	1	0
proliferating TH2 cells	Gm20521	0.952007	-0.00702074	0.6	1	1	0.4
proliferating TH2 cells	Adgre1	0.954644	-0.0070293	1	1	1	0
proliferating TH2 cells	Adm	0.904138	-0.00703043	0.6	0.6	1	0
proliferating TH2 cells	Nktr	0.792125	-0.00703449	1	1	1	0
proliferating TH2 cells	Snhg11	0.870769	-0.00706048	0.4	0.6	1	0.2
proliferating TH2 cells	Tceal8	0.886769	-0.00708168	0.6	0.6	1	0
proliferating TH2 cells	Nmral1	0.868005	-0.00708319	1	1	1	0
proliferating TH2 cells	S100a3	0.830014	-0.00710199	1	0.8	1	0.2
proliferating TH2 cells	Slc22a28	0.77261	-0.00712581	0.6	0.6	1	0
proliferating TH2 cells	Fbxw26	0.829733	-0.00712799	0.4	0.6	1	0.2
proliferating TH2 cells	Gm7247	0.896897	-0.00712909	1	1	1	0
proliferating TH2 cells	Dynlrb2	0.873973	-0.00714307	0.2	0.2	1	0
proliferating TH2 cells	Snap91	0.738322	-0.0071436	0.8	0.8	1	0
proliferating TH2 cells	Glt28d2	0.951316	-0.00715702	0.6	0.4	1	0.2
proliferating TH2 cells	Brme1	0.940347	-0.00716367	0.6	0.6	1	0
proliferating TH2 cells	Slc25a42	0.851002	-0.00722064	1	1	1	0
proliferating TH2 cells	Cd9	0.763471	-0.00722132	1	1	1	0
proliferating TH2 cells	Pole2	0.829243	-0.00723684	1	1	1	0
proliferating TH2 cells	Erlin1	0.91555	-0.00725031	1	1	1	0
proliferating TH2 cells	Lhx5	0.843669	-0.00725718	0.6	0.8	1	0.2
proliferating TH2 cells	Igfbpl1	0.858536	-0.00726551	0.6	1	1	0.4
proliferating TH2 cells	Hoxd11	0.848782	-0.00727054	0.2	0.6	1	0.4
proliferating TH2 cells	Arl14epl	0.756984	-0.0072904	0.2	0.4	1	0.2
proliferating TH2 cells	Rhox5	0.756984	-0.0072904	0.2	0.4	1	0.2
proliferating TH2 cells	Spcs3	0.70235	-0.00730293	1	1	1	0
proliferating TH2 cells	Wfdc2	0.782738	-0.00732647	0.8	1	1	0.2
proliferating TH2 cells	Lpin2	0.766111	-0.00737623	1	1	1	0
proliferating TH2 cells	Cherp	0.837838	-0.00738395	1	1	1	0
proliferating TH2 cells	Cacng1	0.663897	-0.00738618	0.2	0.6	1	0.4
proliferating TH2 cells	Omd	0.663897	-0.00738618	0.2	0.6	1	0.4
proliferating TH2 cells	Tmprss7	0.663897	-0.00738618	0.2	0.6	1	0.4
proliferating TH2 cells	Cds1	0.821263	-0.00739337	0.8	0.8	1	0
proliferating TH2 cells	Prss16	0.85158	-0.00740051	1	1	1	0
proliferating TH2 cells	Ccl11	0.879078	-0.00740087	0.2	0.4	1	0.2
proliferating TH2 cells	Olfr1431	0.879078	-0.00740087	0.2	0.4	1	0.2
proliferating TH2 cells	Oog1	0.879078	-0.00740087	0.2	0.4	1	0.2
proliferating TH2 cells	Pdzd3	0.879078	-0.00740087	0.2	0.4	1	0.2
proliferating TH2 cells	Spatc1l	0.879078	-0.00740087	0.2	0.4	1	0.2
proliferating TH2 cells	Csrp3	0.879078	-0.00740087	0.2	0.4	1	0.2
proliferating TH2 cells	Ndufaf8	0.847874	-0.00741137	1	1	1	0
proliferating TH2 cells	Ak1	0.752003	-0.00741652	0.6	0.4	1	0.2
proliferating TH2 cells	Zfp513	0.957447	-0.00742567	1	1	1	0
proliferating TH2 cells	Ccdc30	0.872894	-0.00743821	1	1	1	0
proliferating TH2 cells	Slc22a2	0.733242	-0.00744023	0.6	0.8	1	0.2
proliferating TH2 cells	St6galnac6	0.990054	-0.00747091	1	1	1	0
proliferating TH2 cells	Arcn1	0.624461	-0.00748074	1	1	1	0
proliferating TH2 cells	Olfr920	0.638423	-0.00748566	0.2	0.4	1	0.2
proliferating TH2 cells	Col9a2	0.777429	-0.00750067	0.2	0.4	1	0.2
proliferating TH2 cells	Gm867	0.777429	-0.00750067	0.2	0.4	1	0.2
proliferating TH2 cells	Ermap	0.902324	-0.00750439	0.2	0.4	1	0.2
proliferating TH2 cells	Ogfod2	0.91673	-0.00751523	1	1	1	0
proliferating TH2 cells	Gm32742	0.721808	-0.00751562	0.2	0.2	1	0
proliferating TH2 cells	Gp5	0.721808	-0.00751562	0.2	0.2	1	0
proliferating TH2 cells	Mchr1	0.721808	-0.00751562	0.2	0.2	1	0
proliferating TH2 cells	Magoh	0.707312	-0.00752324	1	1	1	0
proliferating TH2 cells	Atp5a1	0.52208	-0.00753792	1	1	1	0
proliferating TH2 cells	Sp9	0.610959	-0.00755126	0.4	0.6	1	0.2
proliferating TH2 cells	Pld6	0.761856	-0.00756641	0.4	0.6	1	0.2
proliferating TH2 cells	Frem2	0.816566	-0.00756762	1	1	1	0
proliferating TH2 cells	Asah2	0.854486	-0.00756865	1	1	1	0
proliferating TH2 cells	Nxpe5	0.839672	-0.00757381	0.6	1	1	0.4
proliferating TH2 cells	Dad1	0.668717	-0.00758171	1	1	1	0
proliferating TH2 cells	Wwtr1	0.839115	-0.00759724	1	1	1	0
proliferating TH2 cells	Tlr9	0.832587	-0.00760423	0.2	0.2	1	0
proliferating TH2 cells	Abcb5	0.771552	-0.00760692	0.8	1	1	0.2
proliferating TH2 cells	Esyt3	0.703417	-0.00763137	0.2	0.6	1	0.4
proliferating TH2 cells	Tmco5	0.703417	-0.00763137	0.2	0.6	1	0.4
proliferating TH2 cells	Cxcl17	0.662881	-0.00764956	0.2	0.6	1	0.4
proliferating TH2 cells	Pabpc4l	0.848808	-0.00765175	0.4	0.4	1	0
proliferating TH2 cells	Zfp322a	0.824124	-0.00766481	1	1	1	0
proliferating TH2 cells	Hebp2	0.878399	-0.0076651	0.2	0.4	1	0.2
proliferating TH2 cells	Spink6	0.878399	-0.0076651	0.2	0.4	1	0.2
proliferating TH2 cells	Tmem243	0.841976	-0.00767091	1	1	1	0
proliferating TH2 cells	Frmd3	0.935451	-0.007678	0.8	1	1	0.2
proliferating TH2 cells	Gcnt3	0.842117	-0.0076879	0.4	0.4	1	0
proliferating TH2 cells	Riok2	0.663343	-0.00768805	1	1	1	0
proliferating TH2 cells	Sf1	0.616853	-0.00768991	1	1	1	0
proliferating TH2 cells	Btnl10	0.697447	-0.00769344	0.2	0.4	1	0.2
proliferating TH2 cells	Srgap3	0.967488	-0.00771867	1	1	1	0
proliferating TH2 cells	Sec31b	0.646947	-0.00772519	0.4	0.8	1	0.4
proliferating TH2 cells	Asphd1	0.853019	-0.00773012	0.4	0.6	1	0.2
proliferating TH2 cells	Smim40	0.867258	-0.00773403	0.6	0.6	1	0
proliferating TH2 cells	Fer1l4	0.768614	-0.00774869	0.6	0.6	1	0
proliferating TH2 cells	Dnajb8	0.90162	-0.00776874	0.2	0.4	1	0.2
proliferating TH2 cells	Lipo1	0.90162	-0.00776874	0.2	0.4	1	0.2
proliferating TH2 cells	Mapkap1	0.779291	-0.00778682	1	1	1	0
proliferating TH2 cells	Ipo4	0.804264	-0.00779199	1	1	1	0
proliferating TH2 cells	Ints8	0.757475	-0.00781952	1	1	1	0
proliferating TH2 cells	Rnaseh1	0.889821	-0.0078278	1	1	1	0
proliferating TH2 cells	Dsg2	0.661942	-0.00783923	0.8	0.8	1	0
proliferating TH2 cells	Tmx2	0.74348	-0.0078424	1	1	1	0
proliferating TH2 cells	Fbxo25	0.778905	-0.00786053	1	1	1	0
proliferating TH2 cells	Eno1	0.735838	-0.00786893	1	1	1	0
proliferating TH2 cells	Tmem108	0.794865	-0.00787523	1	1	1	0
proliferating TH2 cells	Apip	0.750662	-0.00788537	1	1	1	0
proliferating TH2 cells	Lgi3	0.867668	-0.00788677	0.2	0.4	1	0.2
proliferating TH2 cells	Olfr58	0.867668	-0.00788677	0.2	0.4	1	0.2
proliferating TH2 cells	Fcgrt	0.996755	-0.00788978	1	1	1	0
proliferating TH2 cells	Ghrl	0.730035	-0.00790195	0.6	0.6	1	0
proliferating TH2 cells	Spaca6	0.91259	-0.00792512	0.4	1	1	0.6
proliferating TH2 cells	Trbv13-3	0.826809	-0.00793891	0.2	0.6	1	0.4
proliferating TH2 cells	Sfi1	0.716156	-0.00793983	1	1	1	0
proliferating TH2 cells	Zfp46	0.920568	-0.00795303	1	1	1	0
proliferating TH2 cells	Gm11992	0.801366	-0.00797621	0.4	0.6	1	0.2
proliferating TH2 cells	Peg10	0.927414	-0.00797924	0.8	0.6	1	0.2
proliferating TH2 cells	Kcnmb1	0.859809	-0.00798603	1	1	1	0
proliferating TH2 cells	Cdca3	0.610887	-0.00799496	1	1	1	0
proliferating TH2 cells	Ifi213	0.948418	-0.00799501	1	1	1	0
proliferating TH2 cells	Lrfn4	0.82183	-0.00799798	0.8	0.6	1	0.2
proliferating TH2 cells	Heatr4	0.889053	-0.00799911	1	1	1	0
proliferating TH2 cells	Spidr	0.835393	-0.00803318	1	1	1	0
proliferating TH2 cells	Gm14296	0.830864	-0.00803957	0.8	0.8	1	0
proliferating TH2 cells	H4c8	0.867815	-0.00804888	1	1	1	0
proliferating TH2 cells	Hdhd2	0.912229	-0.00804965	0.6	0.8	1	0.2
proliferating TH2 cells	Cyp2j9	0.678671	-0.00805645	0.2	0.4	1	0.2
proliferating TH2 cells	Kif19b	0.932384	-0.00807106	1	1	1	0
proliferating TH2 cells	Mtch2	0.752516	-0.00807561	1	1	1	0
proliferating TH2 cells	Fam168b	0.691428	-0.00808969	1	1	1	0
proliferating TH2 cells	A030005L19Rik	0.733401	-0.00810325	0.6	0.6	1	0
proliferating TH2 cells	Gm12258	0.788796	-0.0081182	0.6	0.8	1	0.2
proliferating TH2 cells	Rab17	0.663768	-0.00813133	0.4	0.6	1	0.2
proliferating TH2 cells	Gm5622	0.720128	-0.00815663	0.4	0.6	1	0.2
proliferating TH2 cells	C130050O18Rik	0.779558	-0.00816481	0.4	0.6	1	0.2
proliferating TH2 cells	Cidec	0.760676	-0.00817304	0.2	0.4	1	0.2
proliferating TH2 cells	Nyap1	0.865338	-0.00817686	1	0.8	1	0.2
proliferating TH2 cells	Tgm6	0.880634	-0.00817712	0.2	0.4	1	0.2
proliferating TH2 cells	Vmn1r213	0.880634	-0.00817712	0.2	0.4	1	0.2
proliferating TH2 cells	Tada1	0.801151	-0.00819127	1	1	1	0
proliferating TH2 cells	Serinc4	0.64364	-0.00819463	0.8	1	1	0.2
proliferating TH2 cells	Insc	0.820089	-0.00820413	0.4	0.6	1	0.2
proliferating TH2 cells	Clca3b	0.765087	-0.0082068	0.4	0.8	1	0.4
proliferating TH2 cells	Agrp	0.898201	-0.00821021	1	1	1	0
proliferating TH2 cells	Il17d	0.859605	-0.00821086	0.6	0.8	1	0.2
proliferating TH2 cells	Fut4	0.681637	-0.00821332	0.4	0.4	1	0
proliferating TH2 cells	Wnt7a	0.590688	-0.00821853	0.4	0.6	1	0.2
proliferating TH2 cells	Zfp575	0.749721	-0.00821909	0.6	0.8	1	0.2
proliferating TH2 cells	Dram2	0.791978	-0.0082216	1	1	1	0
proliferating TH2 cells	2700062C07Rik	0.797432	-0.00822647	1	1	1	0
proliferating TH2 cells	Gal3st1	0.601897	-0.00824441	0.4	0.4	1	0
proliferating TH2 cells	Pnck	0.803864	-0.00827751	0.4	0.6	1	0.2
proliferating TH2 cells	Mc2r	0.721774	-0.00830291	0.2	0.4	1	0.2
proliferating TH2 cells	Sqor	0.714084	-0.00831772	0.8	0.8	1	0
proliferating TH2 cells	Vmn1r74	0.677579	-0.00831971	0.2	0.4	1	0.2
proliferating TH2 cells	1810009J06Rik	0.78256	-0.00833926	0.2	0.6	1	0.4
proliferating TH2 cells	Tex50	0.78256	-0.00833926	0.2	0.6	1	0.4
proliferating TH2 cells	Lss	0.907367	-0.00834149	1	1	1	0
proliferating TH2 cells	Trim13	0.722521	-0.00834785	1	1	1	0
proliferating TH2 cells	Ptpn6	0.769678	-0.00837425	1	1	1	0
proliferating TH2 cells	Adora3	0.705939	-0.00839432	0.2	0.6	1	0.4
proliferating TH2 cells	Ppp1r1a	0.705939	-0.00839432	0.2	0.6	1	0.4
proliferating TH2 cells	Hmgcl	0.812927	-0.00843221	1	1	1	0
proliferating TH2 cells	Mok	0.680123	-0.00844046	0.6	0.8	1	0.2
proliferating TH2 cells	Fam50b	0.879926	-0.00844135	0.2	0.4	1	0.2
proliferating TH2 cells	Olfr919	0.879926	-0.00844135	0.2	0.4	1	0.2
proliferating TH2 cells	Prpf4b	0.766509	-0.00844419	1	1	1	0
proliferating TH2 cells	Fbxo9	0.896936	-0.00844973	1	1	1	0
proliferating TH2 cells	Mmp15	0.73177	-0.0084544	0.6	0.6	1	0
proliferating TH2 cells	Olfr1129	0.730507	-0.00845608	0.4	0.6	1	0.2
proliferating TH2 cells	Marchf3	0.828323	-0.00848042	1	1	1	0
proliferating TH2 cells	1700001L19Rik	0.646327	-0.00848716	0.2	0.6	1	0.4
proliferating TH2 cells	Chil1	0.997053	-0.00849879	1	1	1	0
proliferating TH2 cells	Ces2g	0.869655	-0.00850539	0.2	0.4	1	0.2
proliferating TH2 cells	Gm2174	0.869655	-0.00850539	0.2	0.4	1	0.2
proliferating TH2 cells	Gm38100	0.869655	-0.00850539	0.2	0.4	1	0.2
proliferating TH2 cells	Dpys	0.922651	-0.00851557	0.6	1	1	0.4
proliferating TH2 cells	Ccdc146	0.743433	-0.00853851	1	1	1	0
proliferating TH2 cells	Fam217b	0.84055	-0.00854071	0.4	0.6	1	0.2
proliferating TH2 cells	Bbip1	0.766727	-0.00854443	1	1	1	0
proliferating TH2 cells	Klra2	0.74942	-0.00855118	0.4	0.6	1	0.2
proliferating TH2 cells	Fam228a	0.827107	-0.00855412	0.4	0.4	1	0
proliferating TH2 cells	Trav8-1	0.817886	-0.00856647	0.4	0.4	1	0
proliferating TH2 cells	4930562C15Rik	0.624079	-0.00858656	0.2	0.4	1	0.2
proliferating TH2 cells	Lrrc17	0.624079	-0.00858656	0.2	0.4	1	0.2
proliferating TH2 cells	Ccdc71	0.897249	-0.00860103	1	1	1	0
proliferating TH2 cells	Trim45	0.812765	-0.00861203	0.8	1	1	0.2
proliferating TH2 cells	Abcc2	0.840284	-0.00862717	0.4	0.6	1	0.2
proliferating TH2 cells	Zmym1	0.798565	-0.00863178	1	1	1	0
proliferating TH2 cells	Bud31	0.743784	-0.00863682	1	1	1	0
proliferating TH2 cells	Utp15	0.741319	-0.00866159	1	1	1	0
proliferating TH2 cells	Pcyt2	0.932937	-0.00866591	1	1	1	0
proliferating TH2 cells	Mad2l2	0.792553	-0.00866756	1	1	1	0
proliferating TH2 cells	Mctp1	0.995142	-0.00867239	1	1	1	0
proliferating TH2 cells	Gm20696	0.809513	-0.00867246	1	1	1	0
proliferating TH2 cells	Hfe	0.812148	-0.00869425	0.8	0.8	1	0
proliferating TH2 cells	Laptm4b	0.926734	-0.00870458	1	1	1	0
proliferating TH2 cells	Sh3bgrl2	0.824098	-0.00871922	1	1	1	0
proliferating TH2 cells	Wrn	0.824364	-0.00873263	1	1	1	0
proliferating TH2 cells	Hexa	0.788254	-0.00873856	1	1	1	0
proliferating TH2 cells	Vegfc	0.75684	-0.00875606	0.6	0.6	1	0
proliferating TH2 cells	Chat	0.751622	-0.00876612	0.4	0.8	1	0.4
proliferating TH2 cells	Clec4f	0.86911	-0.00876942	0.2	0.4	1	0.2
proliferating TH2 cells	Prss39	0.86911	-0.00876942	0.2	0.4	1	0.2
proliferating TH2 cells	Atg9a	0.93529	-0.00877072	1	1	1	0
proliferating TH2 cells	Hip1r	0.745501	-0.00878944	1	1	1	0
proliferating TH2 cells	Trim25	0.855668	-0.00881576	1	1	1	0
proliferating TH2 cells	Shisal2a	0.824219	-0.00881669	0.4	0.6	1	0.2
proliferating TH2 cells	Dph1	0.709243	-0.00882463	0.4	0.6	1	0.2
proliferating TH2 cells	Gm12253	0.638542	-0.00884389	0.4	0.4	1	0
proliferating TH2 cells	Slc10a1	0.783378	-0.0088451	0.2	0.2	1	0
proliferating TH2 cells	Nptxr	0.776751	-0.00885161	0.8	1	1	0.2
proliferating TH2 cells	Gmps	0.676658	-0.00885301	1	1	1	0
proliferating TH2 cells	Rnf135	0.925638	-0.00885506	1	1	1	0
proliferating TH2 cells	Gpr107	0.902098	-0.00886371	1	1	1	0
proliferating TH2 cells	Gfap	0.732201	-0.00887298	0.2	0.6	1	0.4
proliferating TH2 cells	Ntf5	0.586597	-0.00888549	0.4	0.6	1	0.2
proliferating TH2 cells	Plp1	0.753043	-0.00891073	0.4	0.2	1	0.2
proliferating TH2 cells	Olfr847	0.72125	-0.00891584	0.4	0.6	1	0.2
proliferating TH2 cells	Efcab12	0.7687	-0.0089323	0.4	0.6	1	0.2
proliferating TH2 cells	Lrrc6	0.89279	-0.00894171	1	0.8	1	0.2
proliferating TH2 cells	Ankrd17	0.767488	-0.00895838	1	1	1	0
proliferating TH2 cells	Tatdn3	0.900697	-0.00898085	1	0.8	1	0.2
proliferating TH2 cells	Slc25a12	0.651363	-0.00898548	1	1	1	0
proliferating TH2 cells	Vkorc1	0.709307	-0.00899225	1	1	1	0
proliferating TH2 cells	Mc1r	0.851846	-0.00899428	1	1	1	0
proliferating TH2 cells	Il16	0.800475	-0.00900613	1	1	1	0
proliferating TH2 cells	Parva	0.753898	-0.00900757	1	0.8	1	0.2
proliferating TH2 cells	Zkscan5	0.821136	-0.00901875	1	1	1	0
proliferating TH2 cells	Rassf6	0.742217	-0.00902088	0.8	1	1	0.2
proliferating TH2 cells	Sbno1	0.676358	-0.00902806	1	1	1	0
proliferating TH2 cells	Mrgpra6	0.863303	-0.00903999	0.6	0.6	1	0
proliferating TH2 cells	Plcg1	0.828252	-0.00905308	1	1	1	0
proliferating TH2 cells	Slc39a2	0.860365	-0.0090705	0.8	1	1	0.2
proliferating TH2 cells	Insyn2b	0.810742	-0.0090711	0.6	1	1	0.4
proliferating TH2 cells	Ubxn8	0.795729	-0.00908308	1	1	1	0
proliferating TH2 cells	Zfp609	0.85331	-0.00908945	1	1	1	0
proliferating TH2 cells	Smg6	0.787912	-0.00909753	1	1	1	0
proliferating TH2 cells	Tgoln1	0.666887	-0.00910454	1	1	1	0
proliferating TH2 cells	Pex12	0.959659	-0.0091061	1	1	1	0
proliferating TH2 cells	Zfp383	0.823239	-0.00913205	1	0.6	1	0.4
proliferating TH2 cells	Atg5	0.782808	-0.00913331	1	1	1	0
proliferating TH2 cells	Zfp433	0.838498	-0.00913765	0.6	0.6	1	0
proliferating TH2 cells	Pld1	0.93964	-0.00914602	1	1	1	0
proliferating TH2 cells	Cttnbp2nl	0.903225	-0.0091529	1	1	1	0
proliferating TH2 cells	Gm17949	0.726421	-0.00915319	0.4	0.4	1	0
proliferating TH2 cells	Kat2a	0.963999	-0.00915646	1	1	1	0
proliferating TH2 cells	Gm38431	0.629251	-0.00915692	0.2	0.6	1	0.4
proliferating TH2 cells	Gm49394	0.840023	-0.00918293	0.4	0.4	1	0
proliferating TH2 cells	Efna2	0.842957	-0.00919664	0.6	0.8	1	0.2
proliferating TH2 cells	Ajap1	0.801755	-0.00920417	0.6	0.8	1	0.2
proliferating TH2 cells	Epb41l1	0.77249	-0.00920674	1	1	1	0
proliferating TH2 cells	Olfr1512	0.747378	-0.00920833	0.4	0.8	1	0.4
proliferating TH2 cells	Eif3h	0.532354	-0.00921216	1	1	1	0
proliferating TH2 cells	1700024B05Rik	0.918609	-0.00922322	0	0.2	1	0.2
proliferating TH2 cells	AC125149.4	0.918609	-0.00922322	0	0.2	1	0.2
proliferating TH2 cells	Acsm4	0.918609	-0.00922322	0	0.2	1	0.2
proliferating TH2 cells	Adh7	0.918609	-0.00922322	0	0.2	1	0.2
proliferating TH2 cells	Arr3	0.918609	-0.00922322	0	0.2	1	0.2
proliferating TH2 cells	Capn6	0.918609	-0.00922322	0	0.2	1	0.2
proliferating TH2 cells	Chrd	0.918609	-0.00922322	0	0.2	1	0.2
proliferating TH2 cells	Cnmd	0.918609	-0.00922322	0	0.2	1	0.2
proliferating TH2 cells	Cst13	0.918609	-0.00922322	0	0.2	1	0.2
proliferating TH2 cells	Cstdc2	0.918609	-0.00922322	0	0.2	1	0.2
proliferating TH2 cells	Cyp4a30b	0.918609	-0.00922322	0	0.2	1	0.2
proliferating TH2 cells	Defb10	0.918609	-0.00922322	0	0.2	1	0.2
proliferating TH2 cells	Defb43	0.918609	-0.00922322	0	0.2	1	0.2
proliferating TH2 cells	Efcab10	0.918609	-0.00922322	0	0.2	1	0.2
proliferating TH2 cells	Eras	0.918609	-0.00922322	0	0.2	1	0.2
proliferating TH2 cells	Fam180a	0.918609	-0.00922322	0	0.2	1	0.2
proliferating TH2 cells	Gm17654	0.918609	-0.00922322	0	0.2	1	0.2
proliferating TH2 cells	Gm20878	0.918609	-0.00922322	0	0.2	1	0.2
proliferating TH2 cells	Gm6482	0.918609	-0.00922322	0	0.2	1	0.2
proliferating TH2 cells	Gm8068	0.918609	-0.00922322	0	0.2	1	0.2
proliferating TH2 cells	Hoxb7	0.918609	-0.00922322	0	0.2	1	0.2
proliferating TH2 cells	Htr1a	0.918609	-0.00922322	0	0.2	1	0.2
proliferating TH2 cells	Igkv1-117	0.918609	-0.00922322	0	0.2	1	0.2
proliferating TH2 cells	Igkv4-58	0.918609	-0.00922322	0	0.2	1	0.2
proliferating TH2 cells	Igkv4-78	0.918609	-0.00922322	0	0.2	1	0.2
proliferating TH2 cells	Igkv6-32	0.918609	-0.00922322	0	0.2	1	0.2
proliferating TH2 cells	Ihh	0.918609	-0.00922322	0	0.2	1	0.2
proliferating TH2 cells	Lcn11	0.918609	-0.00922322	0	0.2	1	0.2
proliferating TH2 cells	Lipo4	0.918609	-0.00922322	0	0.2	1	0.2
proliferating TH2 cells	Ly6h	0.918609	-0.00922322	0	0.2	1	0.2
proliferating TH2 cells	Muc15	0.918609	-0.00922322	0	0.2	1	0.2
proliferating TH2 cells	Mybph	0.918609	-0.00922322	0	0.2	1	0.2
proliferating TH2 cells	Nap1l2	0.918609	-0.00922322	0	0.2	1	0.2
proliferating TH2 cells	Nat8f3	0.918609	-0.00922322	0	0.2	1	0.2
proliferating TH2 cells	Nrl	0.918609	-0.00922322	0	0.2	1	0.2
proliferating TH2 cells	Olfr1256	0.918609	-0.00922322	0	0.2	1	0.2
proliferating TH2 cells	Olfr1290	0.918609	-0.00922322	0	0.2	1	0.2
proliferating TH2 cells	Olfr1441	0.918609	-0.00922322	0	0.2	1	0.2
proliferating TH2 cells	Olfr259	0.918609	-0.00922322	0	0.2	1	0.2
proliferating TH2 cells	Olfr592	0.918609	-0.00922322	0	0.2	1	0.2
proliferating TH2 cells	Olfr706	0.918609	-0.00922322	0	0.2	1	0.2
proliferating TH2 cells	Olfr839-ps1	0.918609	-0.00922322	0	0.2	1	0.2
proliferating TH2 cells	Olfr958	0.918609	-0.00922322	0	0.2	1	0.2
proliferating TH2 cells	Phgr1	0.918609	-0.00922322	0	0.2	1	0.2
proliferating TH2 cells	Rtp1	0.918609	-0.00922322	0	0.2	1	0.2
proliferating TH2 cells	Slc22a8	0.918609	-0.00922322	0	0.2	1	0.2
proliferating TH2 cells	Slc6a18	0.918609	-0.00922322	0	0.2	1	0.2
proliferating TH2 cells	Slitrk6	0.918609	-0.00922322	0	0.2	1	0.2
proliferating TH2 cells	Trav7d-4	0.918609	-0.00922322	0	0.2	1	0.2
proliferating TH2 cells	Try10	0.918609	-0.00922322	0	0.2	1	0.2
proliferating TH2 cells	Ttr	0.918609	-0.00922322	0	0.2	1	0.2
proliferating TH2 cells	Usp17la	0.918609	-0.00922322	0	0.2	1	0.2
proliferating TH2 cells	Vmn1r233	0.918609	-0.00922322	0	0.2	1	0.2
proliferating TH2 cells	Vmn2r72	0.918609	-0.00922322	0	0.2	1	0.2
proliferating TH2 cells	Wfdc6a	0.918609	-0.00922322	0	0.2	1	0.2
proliferating TH2 cells	Wscd1	0.918609	-0.00922322	0	0.2	1	0.2
proliferating TH2 cells	Zim1	0.918609	-0.00922322	0	0.2	1	0.2
proliferating TH2 cells	1700129C05Rik	0.918609	-0.00922322	0	0.2	1	0.2
proliferating TH2 cells	AC168977.2	0.918609	-0.00922322	0	0.2	1	0.2
proliferating TH2 cells	Cldn6	0.918609	-0.00922322	0	0.2	1	0.2
proliferating TH2 cells	Gm8879	0.918609	-0.00922322	0	0.2	1	0.2
proliferating TH2 cells	Olfr1048	0.918609	-0.00922322	0	0.2	1	0.2
proliferating TH2 cells	Olfr1306	0.918609	-0.00922322	0	0.2	1	0.2
proliferating TH2 cells	Olfr561	0.918609	-0.00922322	0	0.2	1	0.2
proliferating TH2 cells	Olfr740	0.918609	-0.00922322	0	0.2	1	0.2
proliferating TH2 cells	Olfr95	0.918609	-0.00922322	0	0.2	1	0.2
proliferating TH2 cells	Spata9	0.918609	-0.00922322	0	0.2	1	0.2
proliferating TH2 cells	Trpd52l3	0.918609	-0.00922322	0	0.2	1	0.2
proliferating TH2 cells	Gja10	0.918609	-0.00922322	0	0.2	1	0.2
proliferating TH2 cells	Olfr107	0.918609	-0.00922322	0	0.2	1	0.2
proliferating TH2 cells	Olfr667	0.918609	-0.00922322	0	0.2	1	0.2
proliferating TH2 cells	Otor	0.918609	-0.00922322	0	0.2	1	0.2
proliferating TH2 cells	Sox3	0.918609	-0.00922322	0	0.2	1	0.2
proliferating TH2 cells	Olfr484	0.918609	-0.00922322	0	0.2	1	0.2
proliferating TH2 cells	Olfr750	0.918609	-0.00922322	0	0.2	1	0.2
proliferating TH2 cells	Gm21977	0.918609	-0.00922322	0	0.2	1	0.2
proliferating TH2 cells	Helt	0.918609	-0.00922322	0	0.2	1	0.2
proliferating TH2 cells	Moxd2	0.918609	-0.00922322	0	0.2	1	0.2
proliferating TH2 cells	Cldn34b1	0.918609	-0.00922322	0	0.2	1	0.2
proliferating TH2 cells	Esp15	0.918609	-0.00922322	0	0.2	1	0.2
proliferating TH2 cells	Gm47985	0.918609	-0.00922322	0	0.2	1	0.2
proliferating TH2 cells	Hbq1b	0.918609	-0.00922322	0	0.2	1	0.2
proliferating TH2 cells	Hmgb4	0.918609	-0.00922322	0	0.2	1	0.2
proliferating TH2 cells	Tas2r108	0.918609	-0.00922322	0	0.2	1	0.2
proliferating TH2 cells	Trim30b	0.766012	-0.00922797	0.4	0.6	1	0.2
proliferating TH2 cells	F8a	0.791863	-0.00923532	1	1	1	0
proliferating TH2 cells	Igsf9	0.728008	-0.00923662	1	1	1	0
proliferating TH2 cells	Unc13a	0.83973	-0.00924303	1	0.8	1	0.2
proliferating TH2 cells	Nr1i3	0.705629	-0.0092539	0.4	0.6	1	0.2
proliferating TH2 cells	Sycp3	0.873447	-0.0092614	0.8	1	1	0.2
proliferating TH2 cells	Atp5md	0.612651	-0.00927309	1	1	1	0
proliferating TH2 cells	Spata45	0.70947	-0.00927697	0.2	0.6	1	0.4
proliferating TH2 cells	A730046J19Rik	0.871066	-0.00928163	0.2	0.4	1	0.2
proliferating TH2 cells	C1rb	0.871066	-0.00928163	0.2	0.4	1	0.2
proliferating TH2 cells	Gm10775	0.871066	-0.00928163	0.2	0.4	1	0.2
proliferating TH2 cells	Cyp39a1	0.801908	-0.0092991	1	1	1	0
proliferating TH2 cells	Mkx	0.749913	-0.00930048	0.8	0.8	1	0
proliferating TH2 cells	Aldh3a1	0.795818	-0.00932338	0	0.2	1	0.2
proliferating TH2 cells	Calhm5	0.795818	-0.00932338	0	0.2	1	0.2
proliferating TH2 cells	Gm10135	0.795818	-0.00932338	0	0.2	1	0.2
proliferating TH2 cells	Gm12689	0.795818	-0.00932338	0	0.2	1	0.2
proliferating TH2 cells	Gm17402	0.795818	-0.00932338	0	0.2	1	0.2
proliferating TH2 cells	Gm17651	0.795818	-0.00932338	0	0.2	1	0.2
proliferating TH2 cells	Gm21256	0.795818	-0.00932338	0	0.2	1	0.2
proliferating TH2 cells	Gm28363	0.795818	-0.00932338	0	0.2	1	0.2
proliferating TH2 cells	Gm3468	0.795818	-0.00932338	0	0.2	1	0.2
proliferating TH2 cells	Olfr1205	0.795818	-0.00932338	0	0.2	1	0.2
proliferating TH2 cells	Ppm1n	0.795818	-0.00932338	0	0.2	1	0.2
proliferating TH2 cells	Rhcg	0.795818	-0.00932338	0	0.2	1	0.2
proliferating TH2 cells	Srarp	0.795818	-0.00932338	0	0.2	1	0.2
proliferating TH2 cells	Tymp	0.795818	-0.00932338	0	0.2	1	0.2
proliferating TH2 cells	Vmn1r42	0.795818	-0.00932338	0	0.2	1	0.2
proliferating TH2 cells	Vmn1r61	0.795818	-0.00932338	0	0.2	1	0.2
proliferating TH2 cells	Vmn2r80	0.795818	-0.00932338	0	0.2	1	0.2
proliferating TH2 cells	Zfp979	0.795818	-0.00932338	0	0.2	1	0.2
proliferating TH2 cells	Amtn	0.795818	-0.00932338	0	0.2	1	0.2
proliferating TH2 cells	Vmn1r84	0.795818	-0.00932338	0	0.2	1	0.2
proliferating TH2 cells	Timm22	0.688368	-0.00932434	1	1	1	0
proliferating TH2 cells	Nlrp12	0.673235	-0.00933474	0.8	1	1	0.2
proliferating TH2 cells	Ccpg1os	0.832965	-0.00933945	0.8	0.8	1	0
proliferating TH2 cells	Hspa12b	0.693133	-0.00937414	0.4	0.6	1	0.2
proliferating TH2 cells	1700074P13Rik	0.76324	-0.00938136	0.2	0.4	1	0.2
proliferating TH2 cells	Tmem145	0.76324	-0.00938136	0.2	0.4	1	0.2
proliferating TH2 cells	Cfap206	0.807471	-0.00943197	0.4	0.4	1	0
proliferating TH2 cells	Sppl2b	0.826105	-0.009455	1	1	1	0
proliferating TH2 cells	Gstm5	0.684345	-0.00945747	0.6	0.8	1	0.2
proliferating TH2 cells	Fcor	0.831965	-0.00946329	0.8	0.8	1	0
proliferating TH2 cells	Nsun5	0.897695	-0.00947	1	1	1	0
proliferating TH2 cells	Angptl3	0.918609	-0.00948842	0	0.2	1	0.2
proliferating TH2 cells	Chrnd	0.918609	-0.00948842	0	0.2	1	0.2
proliferating TH2 cells	Cilp2	0.918609	-0.00948842	0	0.2	1	0.2
proliferating TH2 cells	Cstdc6	0.918609	-0.00948842	0	0.2	1	0.2
proliferating TH2 cells	Cyp2a4	0.918609	-0.00948842	0	0.2	1	0.2
proliferating TH2 cells	Cyp7a1	0.918609	-0.00948842	0	0.2	1	0.2
proliferating TH2 cells	D830030K20Rik	0.918609	-0.00948842	0	0.2	1	0.2
proliferating TH2 cells	Depp1	0.918609	-0.00948842	0	0.2	1	0.2
proliferating TH2 cells	Dlx4	0.918609	-0.00948842	0	0.2	1	0.2
proliferating TH2 cells	Dmrtc1b	0.918609	-0.00948842	0	0.2	1	0.2
proliferating TH2 cells	Dpep3	0.918609	-0.00948842	0	0.2	1	0.2
proliferating TH2 cells	Fcamr	0.918609	-0.00948842	0	0.2	1	0.2
proliferating TH2 cells	Foxi1	0.918609	-0.00948842	0	0.2	1	0.2
proliferating TH2 cells	Gbgt1	0.918609	-0.00948842	0	0.2	1	0.2
proliferating TH2 cells	Gm3376	0.918609	-0.00948842	0	0.2	1	0.2
proliferating TH2 cells	Gm49425	0.918609	-0.00948842	0	0.2	1	0.2
proliferating TH2 cells	Gm50364	0.918609	-0.00948842	0	0.2	1	0.2
proliferating TH2 cells	Hspb2	0.918609	-0.00948842	0	0.2	1	0.2
proliferating TH2 cells	Ighv7-3	0.918609	-0.00948842	0	0.2	1	0.2
proliferating TH2 cells	Khdc1b	0.918609	-0.00948842	0	0.2	1	0.2
proliferating TH2 cells	Krt23	0.918609	-0.00948842	0	0.2	1	0.2
proliferating TH2 cells	Ly6g6c	0.918609	-0.00948842	0	0.2	1	0.2
proliferating TH2 cells	Magea6	0.918609	-0.00948842	0	0.2	1	0.2
proliferating TH2 cells	Magec2	0.918609	-0.00948842	0	0.2	1	0.2
proliferating TH2 cells	Mdh1b	0.918609	-0.00948842	0	0.2	1	0.2
proliferating TH2 cells	Nepn	0.918609	-0.00948842	0	0.2	1	0.2
proliferating TH2 cells	Odf4	0.918609	-0.00948842	0	0.2	1	0.2
proliferating TH2 cells	Olfr1195	0.918609	-0.00948842	0	0.2	1	0.2
proliferating TH2 cells	Olfr1198	0.918609	-0.00948842	0	0.2	1	0.2
proliferating TH2 cells	Olfr1220	0.918609	-0.00948842	0	0.2	1	0.2
proliferating TH2 cells	Olfr477	0.918609	-0.00948842	0	0.2	1	0.2
proliferating TH2 cells	Olfr731	0.918609	-0.00948842	0	0.2	1	0.2
proliferating TH2 cells	Olfr808	0.918609	-0.00948842	0	0.2	1	0.2
proliferating TH2 cells	Panx2	0.918609	-0.00948842	0	0.2	1	0.2
proliferating TH2 cells	Pcdhgb2	0.918609	-0.00948842	0	0.2	1	0.2
proliferating TH2 cells	Pramel20	0.918609	-0.00948842	0	0.2	1	0.2
proliferating TH2 cells	Rax	0.918609	-0.00948842	0	0.2	1	0.2
proliferating TH2 cells	Rhbg	0.918609	-0.00948842	0	0.2	1	0.2
proliferating TH2 cells	Ripply2	0.918609	-0.00948842	0	0.2	1	0.2
proliferating TH2 cells	Spata3	0.918609	-0.00948842	0	0.2	1	0.2
proliferating TH2 cells	Tex12	0.918609	-0.00948842	0	0.2	1	0.2
proliferating TH2 cells	Tpm2	0.918609	-0.00948842	0	0.2	1	0.2
proliferating TH2 cells	Trav1	0.918609	-0.00948842	0	0.2	1	0.2
proliferating TH2 cells	Tsks	0.918609	-0.00948842	0	0.2	1	0.2
proliferating TH2 cells	Vmn1r217	0.918609	-0.00948842	0	0.2	1	0.2
proliferating TH2 cells	Vmn2r38	0.918609	-0.00948842	0	0.2	1	0.2
proliferating TH2 cells	Vmn2r5	0.918609	-0.00948842	0	0.2	1	0.2
proliferating TH2 cells	Vmn2r57	0.918609	-0.00948842	0	0.2	1	0.2
proliferating TH2 cells	Vmn2r99	0.918609	-0.00948842	0	0.2	1	0.2
proliferating TH2 cells	Vrtn	0.918609	-0.00948842	0	0.2	1	0.2
proliferating TH2 cells	Zfp735	0.918609	-0.00948842	0	0.2	1	0.2
proliferating TH2 cells	4930513O06Rik	0.918609	-0.00948842	0	0.2	1	0.2
proliferating TH2 cells	Cartpt	0.918609	-0.00948842	0	0.2	1	0.2
proliferating TH2 cells	Commd5	0.918609	-0.00948842	0	0.2	1	0.2
proliferating TH2 cells	Csf3	0.918609	-0.00948842	0	0.2	1	0.2
proliferating TH2 cells	Defb40	0.918609	-0.00948842	0	0.2	1	0.2
proliferating TH2 cells	Olfr1025-ps1	0.918609	-0.00948842	0	0.2	1	0.2
proliferating TH2 cells	Olfr1507	0.918609	-0.00948842	0	0.2	1	0.2
proliferating TH2 cells	Olfr1509	0.918609	-0.00948842	0	0.2	1	0.2
proliferating TH2 cells	Olfr639	0.918609	-0.00948842	0	0.2	1	0.2
proliferating TH2 cells	Olfr732	0.918609	-0.00948842	0	0.2	1	0.2
proliferating TH2 cells	S100z	0.918609	-0.00948842	0	0.2	1	0.2
proliferating TH2 cells	Serpina1f	0.918609	-0.00948842	0	0.2	1	0.2
proliferating TH2 cells	Csn2	0.918609	-0.00948842	0	0.2	1	0.2
proliferating TH2 cells	Gm3558	0.918609	-0.00948842	0	0.2	1	0.2
proliferating TH2 cells	Olfr1394	0.918609	-0.00948842	0	0.2	1	0.2
proliferating TH2 cells	Olfr516	0.918609	-0.00948842	0	0.2	1	0.2
proliferating TH2 cells	Slc16a8	0.918609	-0.00948842	0	0.2	1	0.2
proliferating TH2 cells	Trbv21	0.918609	-0.00948842	0	0.2	1	0.2
proliferating TH2 cells	Nat8f2	0.918609	-0.00948842	0	0.2	1	0.2
proliferating TH2 cells	Gjb4	0.918609	-0.00948842	0	0.2	1	0.2
proliferating TH2 cells	Gm5128	0.918609	-0.00948842	0	0.2	1	0.2
proliferating TH2 cells	Gm7582	0.918609	-0.00948842	0	0.2	1	0.2
proliferating TH2 cells	Abhd16b	0.918609	-0.00948842	0	0.2	1	0.2
proliferating TH2 cells	Olfr447	0.918609	-0.00948842	0	0.2	1	0.2
proliferating TH2 cells	B020031M17Rik	0.918609	-0.00948842	0	0.2	1	0.2
proliferating TH2 cells	Gm8011	0.918609	-0.00948842	0	0.2	1	0.2
proliferating TH2 cells	Olfr1228	0.918609	-0.00948842	0	0.2	1	0.2
proliferating TH2 cells	Spopfm1	0.918609	-0.00948842	0	0.2	1	0.2
proliferating TH2 cells	Vmn1r222	0.918609	-0.00948842	0	0.2	1	0.2
proliferating TH2 cells	Ephx4	0.78405	-0.00949046	1	0.8	1	0.2
proliferating TH2 cells	Rab42	0.723633	-0.0094974	0.2	0.4	1	0.2
proliferating TH2 cells	Flg	0.824745	-0.00949861	0.6	0.8	1	0.2
proliferating TH2 cells	Rab25	0.804823	-0.00950201	0.6	0.6	1	0
proliferating TH2 cells	1810058I24Rik	0.730985	-0.00951117	1	1	1	0
proliferating TH2 cells	Ston1	0.787861	-0.00951327	1	1	1	0
proliferating TH2 cells	9030025P20Rik	0.731126	-0.00951896	1	1	1	0
proliferating TH2 cells	Gpr141	0.758795	-0.00954126	0.8	0.8	1	0
proliferating TH2 cells	Tm4sf19	0.870492	-0.00954566	0.2	0.4	1	0.2
proliferating TH2 cells	Vmn2r2	0.870492	-0.00954566	0.2	0.4	1	0.2
proliferating TH2 cells	Smim14	0.784619	-0.00956168	1	1	1	0
proliferating TH2 cells	Htr2c	0.911777	-0.00957376	1	1	1	0
proliferating TH2 cells	Sh2d4a	0.710332	-0.00959488	0.6	0.6	1	0
proliferating TH2 cells	Cog2	0.807835	-0.00961821	1	1	1	0
proliferating TH2 cells	Bglap	0.786651	-0.00962135	0.2	0.2	1	0
proliferating TH2 cells	Pask	0.849505	-0.0096401	1	1	1	0
proliferating TH2 cells	Kcnj1	0.77297	-0.00964627	0.6	0.8	1	0.2
proliferating TH2 cells	Nxf2	0.72203	-0.00964783	0.6	0.6	1	0
proliferating TH2 cells	Emp2	0.920997	-0.00965353	0.6	0.8	1	0.2
proliferating TH2 cells	Prpf38b	0.735046	-0.00966452	1	1	1	0
proliferating TH2 cells	Gphn	0.857661	-0.00967129	1	1	1	0
proliferating TH2 cells	Atpaf2	0.780297	-0.0096896	1	1	1	0
proliferating TH2 cells	Ggcx	0.708375	-0.00969492	1	1	1	0
proliferating TH2 cells	Raet1e	0.915671	-0.00971196	1	1	1	0
proliferating TH2 cells	Hbb-bh1	0.645249	-0.00971275	0.4	0.2	1	0.2
proliferating TH2 cells	Pptc7	0.740867	-0.00971402	1	1	1	0
proliferating TH2 cells	Gm21985	0.878406	-0.00972376	0.8	1	1	0.2
proliferating TH2 cells	Kifbp	0.800019	-0.00972989	1	1	1	0
proliferating TH2 cells	Acot13	0.770741	-0.0097335	1	1	1	0
proliferating TH2 cells	Fem1a	0.705645	-0.00973702	1	1	1	0
proliferating TH2 cells	Sult2a3	0.760531	-0.00974678	0.8	1	1	0.2
proliferating TH2 cells	Rpl6	0.407409	-0.00977736	1	1	1	0
proliferating TH2 cells	Gm12353	0.846932	-0.00978959	0.4	1	1	0.6
proliferating TH2 cells	Cldn12	0.780204	-0.00980728	1	1	1	0
proliferating TH2 cells	Fam83f	0.787117	-0.00982322	0.6	0.6	1	0
proliferating TH2 cells	Ttyh3	0.888113	-0.00982541	1	1	1	0
proliferating TH2 cells	Irf9	0.740338	-0.00983666	1	1	1	0
proliferating TH2 cells	Sub1	0.625493	-0.00986836	1	1	1	0
proliferating TH2 cells	Sfn	0.717548	-0.00987406	1	1	1	0
proliferating TH2 cells	Ttc8	0.741499	-0.00989334	1	1	1	0
proliferating TH2 cells	Gsk3b	0.713005	-0.00990354	1	1	1	0
proliferating TH2 cells	Trim68	0.702145	-0.00990839	1	1	1	0
proliferating TH2 cells	Trib1	0.765563	-0.00991613	1	1	1	0
proliferating TH2 cells	Ripk4	0.543592	-0.00992568	0.2	0.6	1	0.4
proliferating TH2 cells	Lgi4	0.741538	-0.00993287	0.6	0.6	1	0
proliferating TH2 cells	Zfp442	0.947652	-0.00993647	0.8	1	1	0.2
proliferating TH2 cells	Rasa2	0.626237	-0.00995656	1	1	1	0
proliferating TH2 cells	Ints6l	0.925987	-0.00999242	1	1	1	0
proliferating TH2 cells	Ankrd33	0.783659	-0.00999823	0	0.4	1	0.4
proliferating TH2 cells	Cbln1	0.783659	-0.00999823	0	0.4	1	0.4
proliferating TH2 cells	Cby3	0.783659	-0.00999823	0	0.4	1	0.4
proliferating TH2 cells	Fmo6	0.783659	-0.00999823	0	0.4	1	0.4
proliferating TH2 cells	Foxl1	0.783659	-0.00999823	0	0.4	1	0.4
proliferating TH2 cells	Gm35134	0.783659	-0.00999823	0	0.4	1	0.4
proliferating TH2 cells	Grm6	0.783659	-0.00999823	0	0.4	1	0.4
proliferating TH2 cells	Hyal5	0.783659	-0.00999823	0	0.4	1	0.4
proliferating TH2 cells	Igkv9-124	0.783659	-0.00999823	0	0.4	1	0.4
proliferating TH2 cells	Mrgprx1	0.783659	-0.00999823	0	0.4	1	0.4
proliferating TH2 cells	Ndn	0.783659	-0.00999823	0	0.4	1	0.4
proliferating TH2 cells	Olfr745	0.783659	-0.00999823	0	0.4	1	0.4
proliferating TH2 cells	Pcare	0.783659	-0.00999823	0	0.4	1	0.4
proliferating TH2 cells	Pjvk	0.783659	-0.00999823	0	0.4	1	0.4
proliferating TH2 cells	Vmn1r9	0.783659	-0.00999823	0	0.4	1	0.4
proliferating TH2 cells	Vmn2r43	0.783659	-0.00999823	0	0.4	1	0.4
proliferating TH2 cells	Zfp989	0.783659	-0.00999823	0	0.4	1	0.4
proliferating TH2 cells	Gpr37	0.783659	-0.00999823	0	0.4	1	0.4
proliferating TH2 cells	Olfr1340	0.783659	-0.00999823	0	0.4	1	0.4
proliferating TH2 cells	Vmn1r49	0.783659	-0.00999823	0	0.4	1	0.4
proliferating TH2 cells	Tuba3b	0.783659	-0.00999823	0	0.4	1	0.4
proliferating TH2 cells	Olfr800	0.783659	-0.00999823	0	0.4	1	0.4
proliferating TH2 cells	Mindy2	0.836183	-0.0100088	1	1	1	0
proliferating TH2 cells	Pla2g1b	0.763767	-0.0100163	0.8	1	1	0.2
proliferating TH2 cells	Tom1l1	0.761811	-0.0100166	0.8	0.8	1	0
proliferating TH2 cells	Rnmt	0.781347	-0.0100222	1	1	1	0
proliferating TH2 cells	Fbxo48	0.870443	-0.010025	1	1	1	0
proliferating TH2 cells	Sipa1l2	0.83478	-0.010032	1	1	1	0
proliferating TH2 cells	Sdc3	0.826216	-0.0100358	1	1	1	0
proliferating TH2 cells	Rgs17	0.76686	-0.0100368	0.4	0.8	1	0.4
proliferating TH2 cells	1700019N19Rik	0.712837	-0.0100532	0.2	0.6	1	0.4
proliferating TH2 cells	Zfp112	0.70969	-0.0100536	0.6	0.6	1	0
proliferating TH2 cells	Ccdc3	0.779851	-0.0100627	1	1	1	0
proliferating TH2 cells	Sri	0.687738	-0.0100959	1	1	1	0
proliferating TH2 cells	Plch2	0.654024	-0.0101007	0.4	0.4	1	0
proliferating TH2 cells	Adamts15	0.710633	-0.0101012	0.6	0.6	1	0
proliferating TH2 cells	Bod1	0.786742	-0.01011	1	1	1	0
proliferating TH2 cells	Ino80d	0.8531	-0.0101434	1	1	1	0
proliferating TH2 cells	Susd1	0.858378	-0.0101585	1	1	1	0
proliferating TH2 cells	Traj43	0.708219	-0.0101684	0.2	0.4	1	0.2
proliferating TH2 cells	Macroh2a2	0.906012	-0.0101889	0.8	1	1	0.2
proliferating TH2 cells	Dynlt2a3	0.693758	-0.0102195	1	1	1	0
proliferating TH2 cells	Rtn2	0.906921	-0.010229	0.8	1	1	0.2
proliferating TH2 cells	Dcp2	0.850222	-0.0102298	1	1	1	0
proliferating TH2 cells	Septin14	0.835072	-0.0102494	0.2	0.8	1	0.6
proliferating TH2 cells	St3gal2	0.729245	-0.0102564	1	1	1	0
proliferating TH2 cells	Yipf7	0.643543	-0.0102566	0.2	0.4	1	0.2
proliferating TH2 cells	Rpap2	0.719559	-0.0102618	1	1	1	0
proliferating TH2 cells	Gm9195	0.704509	-0.0102795	0.8	0.6	1	0.2
proliferating TH2 cells	Rapgef5	0.808773	-0.0102983	1	1	1	0
proliferating TH2 cells	Wfdc21	0.987514	-0.0103064	1	1	1	0
proliferating TH2 cells	Gm35549	0.840885	-0.0103092	0.2	0.4	1	0.2
proliferating TH2 cells	H2ax	0.49184	-0.0103552	1	1	1	0
proliferating TH2 cells	Dazl	0.589982	-0.0103558	0.2	0.4	1	0.2
proliferating TH2 cells	Olfr354	0.589982	-0.0103558	0.2	0.4	1	0.2
proliferating TH2 cells	Stk25	0.975436	-0.0103666	1	1	1	0
proliferating TH2 cells	Pdx1	0.72718	-0.01038	0.2	0.4	1	0.2
proliferating TH2 cells	Zfp273	0.907603	-0.0103857	1	1	1	0
proliferating TH2 cells	Eif3e	0.433852	-0.0104186	1	1	1	0
proliferating TH2 cells	Fzd10	0.722088	-0.0104233	0.4	0.4	1	0
proliferating TH2 cells	Olfr550	0.79646	-0.0104236	0.4	0.4	1	0
proliferating TH2 cells	Kcnj16	0.604117	-0.0104255	0.4	0.6	1	0.2
proliferating TH2 cells	Cdh10	0.760603	-0.0104261	1	1	1	0
proliferating TH2 cells	Slf1	0.784934	-0.0104524	1	1	1	0
proliferating TH2 cells	Atg4b	0.835735	-0.0104606	1	1	1	0
proliferating TH2 cells	Galp	0.727344	-0.0104701	0.2	0.4	1	0.2
proliferating TH2 cells	Klf14	0.651892	-0.0104772	0.2	0.4	1	0.2
proliferating TH2 cells	Kcnj8	0.647367	-0.010478	0.6	0.6	1	0
proliferating TH2 cells	Id3	0.90809	-0.0105136	1	1	1	0
proliferating TH2 cells	Tmprss11a	0.675166	-0.0105154	0.8	0.8	1	0
proliferating TH2 cells	Ttll11	0.855437	-0.0105205	1	1	1	0
proliferating TH2 cells	Zfp534	0.708541	-0.0105277	0.6	0.6	1	0
proliferating TH2 cells	Map3k4	0.760093	-0.0105389	1	1	1	0
proliferating TH2 cells	Psmf1	0.717758	-0.0105407	1	1	1	0
proliferating TH2 cells	Cebpz	0.670491	-0.01055	1	1	1	0
proliferating TH2 cells	6030468B19Rik	0.676143	-0.0105819	0.4	0.6	1	0.2
proliferating TH2 cells	Plk4	0.664004	-0.0106059	1	1	1	0
proliferating TH2 cells	Cenpn	0.861098	-0.0106077	1	1	1	0
proliferating TH2 cells	Wnt8b	0.688451	-0.0106114	0.6	0.8	1	0.2
proliferating TH2 cells	Pnma1	0.602214	-0.0106156	0.6	0.8	1	0.2
proliferating TH2 cells	A730049H05Rik	0.864769	-0.0106341	0.2	0.4	1	0.2
proliferating TH2 cells	Myl1	0.864769	-0.0106341	0.2	0.4	1	0.2
proliferating TH2 cells	Vmn1r45	0.864769	-0.0106341	0.2	0.4	1	0.2
proliferating TH2 cells	1700012P22Rik	0.77035	-0.0106728	0	0.2	1	0.2
proliferating TH2 cells	Aadacl2fm1	0.77035	-0.0106728	0	0.2	1	0.2
proliferating TH2 cells	Apol11a	0.77035	-0.0106728	0	0.2	1	0.2
proliferating TH2 cells	Catip	0.77035	-0.0106728	0	0.2	1	0.2
proliferating TH2 cells	Cyp2d40	0.77035	-0.0106728	0	0.2	1	0.2
proliferating TH2 cells	Gal3st2b	0.77035	-0.0106728	0	0.2	1	0.2
proliferating TH2 cells	Gm10277	0.77035	-0.0106728	0	0.2	1	0.2
proliferating TH2 cells	Gm44579	0.77035	-0.0106728	0	0.2	1	0.2
proliferating TH2 cells	Ighv1-7	0.77035	-0.0106728	0	0.2	1	0.2
proliferating TH2 cells	Igkv12-44	0.77035	-0.0106728	0	0.2	1	0.2
proliferating TH2 cells	Lrit1	0.77035	-0.0106728	0	0.2	1	0.2
proliferating TH2 cells	Nudt11	0.77035	-0.0106728	0	0.2	1	0.2
proliferating TH2 cells	Olfr1364	0.77035	-0.0106728	0	0.2	1	0.2
proliferating TH2 cells	Olfr270	0.77035	-0.0106728	0	0.2	1	0.2
proliferating TH2 cells	Olfr531	0.77035	-0.0106728	0	0.2	1	0.2
proliferating TH2 cells	Reg3g	0.77035	-0.0106728	0	0.2	1	0.2
proliferating TH2 cells	Stmnd1	0.77035	-0.0106728	0	0.2	1	0.2
proliferating TH2 cells	Susd5	0.77035	-0.0106728	0	0.2	1	0.2
proliferating TH2 cells	Pcdhga10	0.77035	-0.0106728	0	0.2	1	0.2
proliferating TH2 cells	Sbk2	0.911447	-0.0106824	0.6	1	1	0.4
proliferating TH2 cells	Vmn2r112	0.795294	-0.010686	0.4	0.6	1	0.2
proliferating TH2 cells	Slc9a2	0.78303	-0.010686	1	1	1	0
proliferating TH2 cells	Fbf1	0.855273	-0.0106912	1	1	1	0
proliferating TH2 cells	Spry4	0.684739	-0.0106962	0.6	0.6	1	0
proliferating TH2 cells	Padi6	0.661575	-0.0107036	1	1	1	0
proliferating TH2 cells	Siah3	0.814634	-0.0107269	1	1	1	0
proliferating TH2 cells	Pgk1	0.574168	-0.0107304	1	1	1	0
proliferating TH2 cells	Gm14393	0.726027	-0.0107336	0.2	0.4	1	0.2
proliferating TH2 cells	Mrpl3	0.748874	-0.0107397	1	1	1	0
proliferating TH2 cells	Mief1	0.845684	-0.0107494	1	1	1	0
proliferating TH2 cells	Adcy3	0.787403	-0.0107581	1	1	1	0
proliferating TH2 cells	Atp6v1fnb	0.699985	-0.0107851	0.4	0.6	1	0.2
proliferating TH2 cells	Ipo11	0.697391	-0.0108063	1	1	1	0
proliferating TH2 cells	Myo1d	0.812562	-0.0108179	1	1	1	0
proliferating TH2 cells	Gm19410	0.800641	-0.0108673	0.6	0.6	1	0
proliferating TH2 cells	Spata4	0.878826	-0.0108976	0.2	0.2	1	0
proliferating TH2 cells	Stra6l	0.723387	-0.0109252	1	1	1	0
proliferating TH2 cells	Acbd4	0.662226	-0.0109257	1	1	1	0
proliferating TH2 cells	Abcc5	0.853231	-0.010952	1	1	1	0
proliferating TH2 cells	Gm5127	0.856558	-0.0109539	1	1	1	0
proliferating TH2 cells	Mrpl10	0.776666	-0.0109566	1	1	1	0
proliferating TH2 cells	Timd4	0.530521	-0.0109786	0.2	0.6	1	0.4
proliferating TH2 cells	Kcnk10	0.880092	-0.0109836	1	1	1	0
proliferating TH2 cells	Gm26965	0.963134	-0.010987	1	1	1	0
proliferating TH2 cells	Tap1	0.730651	-0.0110005	1	1	1	0
proliferating TH2 cells	Diaph2	0.861649	-0.0110109	1	1	1	0
proliferating TH2 cells	Gm45062	0.853421	-0.0110177	0.8	0.8	1	0
proliferating TH2 cells	Gm4707	0.706665	-0.0110287	1	1	1	0
proliferating TH2 cells	Gm50461	0.711767	-0.0110511	0.2	0.4	1	0.2
proliferating TH2 cells	Gm21719	0.711767	-0.0110511	0.2	0.4	1	0.2
proliferating TH2 cells	Mdfi	0.738569	-0.0110649	1	0.8	1	0.2
proliferating TH2 cells	Actl6b	0.868329	-0.011073	1	1	1	0
proliferating TH2 cells	Tex261	0.636666	-0.0110748	1	1	1	0
proliferating TH2 cells	Pramel7	0.759178	-0.0110984	0.6	0.8	1	0.2
proliferating TH2 cells	Arpin	0.783659	-0.0111062	0	0.4	1	0.4
proliferating TH2 cells	Cldn34d	0.783659	-0.0111062	0	0.4	1	0.4
proliferating TH2 cells	Cyct	0.783659	-0.0111062	0	0.4	1	0.4
proliferating TH2 cells	Cyp2c40	0.783659	-0.0111062	0	0.4	1	0.4
proliferating TH2 cells	Gm35060	0.783659	-0.0111062	0	0.4	1	0.4
proliferating TH2 cells	Gm47969	0.783659	-0.0111062	0	0.4	1	0.4
proliferating TH2 cells	Gm5415	0.783659	-0.0111062	0	0.4	1	0.4
proliferating TH2 cells	Igkv5-39	0.783659	-0.0111062	0	0.4	1	0.4
proliferating TH2 cells	Kctd4	0.783659	-0.0111062	0	0.4	1	0.4
proliferating TH2 cells	Msmb	0.783659	-0.0111062	0	0.4	1	0.4
proliferating TH2 cells	Olfr362	0.783659	-0.0111062	0	0.4	1	0.4
proliferating TH2 cells	Olfr749	0.783659	-0.0111062	0	0.4	1	0.4
proliferating TH2 cells	Prn	0.783659	-0.0111062	0	0.4	1	0.4
proliferating TH2 cells	Rbp3	0.783659	-0.0111062	0	0.4	1	0.4
proliferating TH2 cells	Sp5	0.783659	-0.0111062	0	0.4	1	0.4
proliferating TH2 cells	Spata31d1b	0.783659	-0.0111062	0	0.4	1	0.4
proliferating TH2 cells	Tmem114	0.783659	-0.0111062	0	0.4	1	0.4
proliferating TH2 cells	Rad51ap2	0.783659	-0.0111062	0	0.4	1	0.4
proliferating TH2 cells	Tpsb2	0.783659	-0.0111062	0	0.4	1	0.4
proliferating TH2 cells	6030498E09Rik	0.666114	-0.0111065	0.4	0.6	1	0.2
proliferating TH2 cells	Hdac3	0.701075	-0.0111065	1	1	1	0
proliferating TH2 cells	Fabp4	0.808594	-0.0111171	1	1	1	0
proliferating TH2 cells	Myl3	0.656491	-0.0111266	0.6	0.6	1	0
proliferating TH2 cells	Pdcl	0.952035	-0.0111341	1	1	1	0
proliferating TH2 cells	Meig1	0.69825	-0.011143	0.2	0.4	1	0.2
proliferating TH2 cells	Zfp612	0.711417	-0.0111443	0.8	0.8	1	0
proliferating TH2 cells	Sf3b5	0.57354	-0.0111481	1	1	1	0
proliferating TH2 cells	Papln	0.730547	-0.0111563	0.2	0.4	1	0.2
proliferating TH2 cells	Nphp4	0.748677	-0.0111857	1	1	1	0
proliferating TH2 cells	Gtf2a1l	0.886077	-0.0111931	0.8	1	1	0.2
proliferating TH2 cells	Klrc2	0.902606	-0.0111974	1	0.8	1	0.2
proliferating TH2 cells	Jakmip1	0.728368	-0.0112102	1	1	1	0
proliferating TH2 cells	Prmt2	0.857407	-0.0112168	1	1	1	0
proliferating TH2 cells	Gsk3a	0.619827	-0.0112349	1	1	1	0
proliferating TH2 cells	Dzank1	0.720665	-0.0112369	0.8	0.4	1	0.4
proliferating TH2 cells	Stard9	0.724774	-0.0112375	1	1	1	0
proliferating TH2 cells	Jmjd1c	0.798682	-0.0112393	1	1	1	0
proliferating TH2 cells	Lamp3	0.773785	-0.0112396	0.8	1	1	0.2
proliferating TH2 cells	Traj48	0.881021	-0.0112532	0.2	0.2	1	0
proliferating TH2 cells	Meis2	0.768605	-0.0112618	1	1	1	0
proliferating TH2 cells	Wif1	0.629912	-0.0112648	0.4	0.8	1	0.4
proliferating TH2 cells	Trdj1	0.734398	-0.0112702	0.2	0.2	1	0
proliferating TH2 cells	Gm9803	0.812431	-0.01128	1	1	1	0
proliferating TH2 cells	Nudt22	0.884162	-0.0113245	1	1	1	0
proliferating TH2 cells	Abcc6	0.782027	-0.0113408	0.6	1	1	0.4
proliferating TH2 cells	Rnf212	0.800375	-0.0113478	0.4	0.4	1	0
proliferating TH2 cells	Olfr1162	0.730687	-0.0113528	0.2	0.4	1	0.2
proliferating TH2 cells	Pcdh12	0.730687	-0.0113528	0.2	0.4	1	0.2
proliferating TH2 cells	Faiml	0.730687	-0.0113528	0.2	0.4	1	0.2
proliferating TH2 cells	Sox12	0.794637	-0.0113596	0.8	0.6	1	0.2
proliferating TH2 cells	Olfm4	0.670152	-0.0113602	0.4	0.6	1	0.2
proliferating TH2 cells	BC024978	0.710704	-0.0113622	1	1	1	0
proliferating TH2 cells	Insig2	0.799049	-0.0113687	1	1	1	0
proliferating TH2 cells	Usp24	0.789555	-0.0114129	1	1	1	0
proliferating TH2 cells	Pdhb	0.687324	-0.0114327	1	1	1	0
proliferating TH2 cells	Golga7b	0.724516	-0.0114341	0.6	0.6	1	0
proliferating TH2 cells	Adad1	0.734311	-0.0114403	1	1	1	0
proliferating TH2 cells	Phf7	0.903099	-0.0114482	1	1	1	0
proliferating TH2 cells	Ei24	0.839598	-0.0114504	1	1	1	0
proliferating TH2 cells	Acss3	0.725548	-0.0114601	1	1	1	0
proliferating TH2 cells	Olfr323	0.654999	-0.0114787	0.2	0.6	1	0.4
proliferating TH2 cells	Wnt1	0.654999	-0.0114787	0.2	0.6	1	0.4
proliferating TH2 cells	1700013F07Rik	0.850885	-0.0114879	0.8	1	1	0.2
proliferating TH2 cells	Bdkrb2	0.774729	-0.0114881	1	0.8	1	0.2
proliferating TH2 cells	3425401B19Rik	0.60887	-0.0114889	0.2	0.6	1	0.4
proliferating TH2 cells	Timm44	0.77967	-0.0115124	1	1	1	0
proliferating TH2 cells	Hcn4	0.866007	-0.0115168	0.2	0.4	1	0.2
proliferating TH2 cells	Vars2	0.701988	-0.0115462	1	1	1	0
proliferating TH2 cells	Olfr707	0.622315	-0.0115529	0.6	0.8	1	0.2
proliferating TH2 cells	Lmx1b	0.774562	-0.0115663	0.6	1	1	0.4
proliferating TH2 cells	Gabra4	0.694353	-0.0115762	0.6	0.6	1	0
proliferating TH2 cells	Mfsd11	0.886344	-0.011581	1	1	1	0
proliferating TH2 cells	Pbld1	0.691644	-0.0115819	0.6	0.6	1	0
proliferating TH2 cells	Ywhaq	0.572913	-0.0115938	1	1	1	0
proliferating TH2 cells	Trim52	0.805009	-0.0115964	0.6	0.6	1	0
proliferating TH2 cells	Cnnm1	0.646331	-0.01161	0.8	1	1	0.2
proliferating TH2 cells	Gabrr1	0.729324	-0.0116163	0.2	0.4	1	0.2
proliferating TH2 cells	Morn5	0.729324	-0.0116163	0.2	0.4	1	0.2
proliferating TH2 cells	Trpm8	0.729324	-0.0116163	0.2	0.4	1	0.2
proliferating TH2 cells	Trbj2-3	0.779358	-0.0116625	0.6	1	1	0.4
proliferating TH2 cells	Tnp2	0.852813	-0.0116789	0.6	0.8	1	0.2
proliferating TH2 cells	Cpsf1	0.826827	-0.0116923	1	1	1	0
proliferating TH2 cells	Adamts8	0.56167	-0.0116933	0.2	0.4	1	0.2
proliferating TH2 cells	Mgarp	0.793844	-0.0116988	1	1	1	0
proliferating TH2 cells	Vmn2r73	0.740958	-0.0117208	0.6	1	1	0.4
proliferating TH2 cells	Supt20	0.61081	-0.0117351	1	1	1	0
proliferating TH2 cells	Kcnk16	0.653917	-0.0117419	0.2	0.6	1	0.4
proliferating TH2 cells	Pygo1	0.653917	-0.0117419	0.2	0.6	1	0.4
proliferating TH2 cells	Cat	0.750082	-0.0117609	1	1	1	0
proliferating TH2 cells	Cct4	0.601874	-0.0117682	1	1	1	0
proliferating TH2 cells	Acot4	0.765982	-0.0117802	0	0.4	1	0.4
proliferating TH2 cells	Aspdh	0.765982	-0.0117802	0	0.4	1	0.4
proliferating TH2 cells	G6pc2	0.765982	-0.0117802	0	0.4	1	0.4
proliferating TH2 cells	Gm16181	0.765982	-0.0117802	0	0.4	1	0.4
proliferating TH2 cells	Gm42417	0.765982	-0.0117802	0	0.4	1	0.4
proliferating TH2 cells	Gm50387	0.765982	-0.0117802	0	0.4	1	0.4
proliferating TH2 cells	Hes5	0.765982	-0.0117802	0	0.4	1	0.4
proliferating TH2 cells	Hsd3b3	0.765982	-0.0117802	0	0.4	1	0.4
proliferating TH2 cells	Loxl4	0.765982	-0.0117802	0	0.4	1	0.4
proliferating TH2 cells	Olfr1532-ps1	0.765982	-0.0117802	0	0.4	1	0.4
proliferating TH2 cells	Plekhg4	0.765982	-0.0117802	0	0.4	1	0.4
proliferating TH2 cells	Pramel15	0.765982	-0.0117802	0	0.4	1	0.4
proliferating TH2 cells	Rcvrn	0.765982	-0.0117802	0	0.4	1	0.4
proliferating TH2 cells	Usp51	0.765982	-0.0117802	0	0.4	1	0.4
proliferating TH2 cells	Gm8890	0.765982	-0.0117802	0	0.4	1	0.4
proliferating TH2 cells	Kap	0.765982	-0.0117802	0	0.4	1	0.4
proliferating TH2 cells	Peg12	0.765982	-0.0117802	0	0.4	1	0.4
proliferating TH2 cells	Olfr930	0.765982	-0.0117802	0	0.4	1	0.4
proliferating TH2 cells	Tex26	0.670254	-0.0117889	0.4	0.6	1	0.2
proliferating TH2 cells	Prkdc	0.697644	-0.0118139	1	1	1	0
proliferating TH2 cells	Jmy	0.862932	-0.0118269	1	1	1	0
proliferating TH2 cells	Slc38a3	0.715099	-0.0118273	0.2	0.4	1	0.2
proliferating TH2 cells	Shcbp1	0.738663	-0.0118444	1	1	1	0
proliferating TH2 cells	Avl9	0.699966	-0.0118673	1	1	1	0
proliferating TH2 cells	Hoxb3	0.701977	-0.0118752	0.4	0.8	1	0.4
proliferating TH2 cells	Cyb561	0.841424	-0.0118908	1	1	1	0
proliferating TH2 cells	Ascl3	0.615486	-0.0118947	0.2	0.4	1	0.2
proliferating TH2 cells	Tomm6	0.786684	-0.0119125	0.6	0.8	1	0.2
proliferating TH2 cells	Rnf17	0.898388	-0.011923	0.8	1	1	0.2
proliferating TH2 cells	Cpne9	0.518991	-0.0119349	0.4	0.8	1	0.4
proliferating TH2 cells	Plpp2	0.900166	-0.0119406	1	1	1	0
proliferating TH2 cells	Slc4a5	0.938257	-0.0119669	0.8	1	1	0.2
proliferating TH2 cells	Hmg20b	0.870487	-0.0119844	1	1	1	0
proliferating TH2 cells	Lama1	0.813593	-0.0119862	0.8	0.8	1	0
proliferating TH2 cells	H2bw2	0.719047	-0.0120075	0.2	0.6	1	0.4
proliferating TH2 cells	Hapln4	0.678372	-0.0120234	0.2	0.6	1	0.4
proliferating TH2 cells	Trnau1ap	0.74438	-0.0120245	1	1	1	0
proliferating TH2 cells	Zfp113	0.882348	-0.0120284	0.8	1	1	0.2
proliferating TH2 cells	Gm49909	0.882306	-0.0120295	0.2	0.2	1	0
proliferating TH2 cells	H2bc23	0.882306	-0.0120295	0.2	0.2	1	0
proliferating TH2 cells	Otof	0.885504	-0.0120426	1	1	1	0
proliferating TH2 cells	Adsl	0.765663	-0.0120505	1	1	1	0
proliferating TH2 cells	Zc3h11a	0.808231	-0.012052	1	1	1	0
proliferating TH2 cells	Nutf2-ps1	0.870296	-0.0120584	0.8	0.8	1	0
proliferating TH2 cells	Glb1l3	0.692286	-0.0120867	1	1	1	0
proliferating TH2 cells	Tm6sf2	0.845633	-0.0120893	0.8	1	1	0.2
proliferating TH2 cells	Fam120c	0.960618	-0.0120966	1	1	1	0
proliferating TH2 cells	Meak7	0.66161	-0.0120978	0.8	1	1	0.2
proliferating TH2 cells	Mfn2	0.688633	-0.0121151	1	1	1	0
proliferating TH2 cells	Prkra	0.932865	-0.0121258	1	1	1	0
proliferating TH2 cells	Mastl	0.869872	-0.0121299	1	1	1	0
proliferating TH2 cells	Nom1	0.841723	-0.0121333	1	1	1	0
proliferating TH2 cells	Serhl	0.846176	-0.0121463	1	1	1	0
proliferating TH2 cells	Samd14	0.637586	-0.0121485	0.2	0.6	1	0.4
proliferating TH2 cells	Xpnpep2	0.763586	-0.0121501	0.6	0.6	1	0
proliferating TH2 cells	Slc18a2	0.73812	-0.0121519	0.6	0.6	1	0
proliferating TH2 cells	Lao1	0.737747	-0.0121528	0.2	0.2	1	0
proliferating TH2 cells	Psmd9	0.842749	-0.0121743	1	1	1	0
proliferating TH2 cells	St8sia3	0.7238	-0.0121744	0.2	0.6	1	0.4
proliferating TH2 cells	Zfp65	0.841598	-0.0121749	1	1	1	0
proliferating TH2 cells	Vmn2r23	0.579846	-0.0121875	0.4	0.6	1	0.2
proliferating TH2 cells	Gm9833	0.853219	-0.0121883	1	1	1	0
proliferating TH2 cells	Cd300ld	0.709466	-0.0122093	0.8	0.8	1	0
proliferating TH2 cells	Olfr694	0.684796	-0.0122479	0.4	0.8	1	0.4
proliferating TH2 cells	Ppp2r2c	0.900172	-0.0122593	1	0.6	1	0.4
proliferating TH2 cells	Irx4	0.616154	-0.0122601	0.6	0.6	1	0
proliferating TH2 cells	Gm49450	0.758866	-0.0122715	0.8	0.8	1	0
proliferating TH2 cells	Fbxw10	0.68409	-0.0122751	0.4	0.8	1	0.4
proliferating TH2 cells	Zfp473	0.852729	-0.0122773	1	1	1	0
proliferating TH2 cells	Adgrg2	0.706415	-0.0122776	1	0.6	1	0.4
proliferating TH2 cells	Nanog	0.593419	-0.0122802	0.4	0.6	1	0.2
proliferating TH2 cells	B630019K06Rik	0.743081	-0.0122857	0.4	0.8	1	0.4
proliferating TH2 cells	Defb42	0.677131	-0.0122867	0.2	0.6	1	0.4
proliferating TH2 cells	Slc6a2	0.677131	-0.0122867	0.2	0.6	1	0.4
proliferating TH2 cells	Dydc1	0.867207	-0.012293	0.2	0.4	1	0.2
proliferating TH2 cells	Trap1a	0.867207	-0.012293	0.2	0.4	1	0.2
proliferating TH2 cells	Mapk8	0.755601	-0.0123236	1	1	1	0
proliferating TH2 cells	Zfp366	0.626038	-0.0123385	0.6	0.6	1	0
proliferating TH2 cells	Erlec1	0.710878	-0.0123407	1	1	1	0
proliferating TH2 cells	Igf1	0.854247	-0.0123407	1	1	1	0
proliferating TH2 cells	Ankzf1	0.889077	-0.0123417	1	1	1	0
proliferating TH2 cells	Fem1b	0.777288	-0.0123507	1	1	1	0
proliferating TH2 cells	Hyls1	0.934328	-0.0123561	1	1	1	0
proliferating TH2 cells	Aoc3	0.779322	-0.012379	0.6	0.8	1	0.2
proliferating TH2 cells	Cand1	0.636196	-0.0123841	1	1	1	0
proliferating TH2 cells	Pik3r4	0.868954	-0.0123863	1	1	1	0
proliferating TH2 cells	Lrch2	0.708228	-0.0124327	0.2	0.4	1	0.2
proliferating TH2 cells	Skint8	0.718827	-0.0124367	0.2	0.6	1	0.4
proliferating TH2 cells	Map3k19	0.750749	-0.012438	1	1	1	0
proliferating TH2 cells	Grem1	0.663874	-0.0124432	0.4	0.6	1	0.2
proliferating TH2 cells	Tlr3	0.656191	-0.0124556	0.4	0.6	1	0.2
proliferating TH2 cells	Usp43	0.656191	-0.0124556	0.4	0.6	1	0.2
proliferating TH2 cells	Ccdc61	0.920023	-0.0124591	1	1	1	0
proliferating TH2 cells	Nlrp1a	0.741923	-0.0124663	0.6	1	1	0.4
proliferating TH2 cells	Pglyrp4	0.691796	-0.0124811	0.4	0.4	1	0
proliferating TH2 cells	Ifitm5	0.707098	-0.0124869	0.6	0.6	1	0
proliferating TH2 cells	Spaca7	0.667903	-0.012487	0.2	0.2	1	0
proliferating TH2 cells	Sec22c	0.693878	-0.0125203	1	1	1	0
proliferating TH2 cells	Cfap70	0.69653	-0.0125274	0.4	0.6	1	0.2
proliferating TH2 cells	Kndc1	0.673377	-0.0125512	0.6	0.8	1	0.2
proliferating TH2 cells	4930402F06Rik	0.627349	-0.0125803	0.2	0.4	1	0.2
proliferating TH2 cells	Sacs	0.840517	-0.0126022	1	1	1	0
proliferating TH2 cells	Gigyf2	0.657683	-0.0126062	1	1	1	0
proliferating TH2 cells	Slc30a2	0.628744	-0.0126095	1	0.8	1	0.2
proliferating TH2 cells	Ube4a	0.704963	-0.0126102	1	1	1	0
proliferating TH2 cells	Hnrnpd	0.485102	-0.0126207	1	1	1	0
proliferating TH2 cells	Muc13	0.773096	-0.0126266	0.6	0.6	1	0
proliferating TH2 cells	Slitrk5	0.579261	-0.0126493	0.6	1	1	0.4
proliferating TH2 cells	Azi2	0.669418	-0.0126538	1	1	1	0
proliferating TH2 cells	Mgam	0.887962	-0.0126554	0.8	1	1	0.2
proliferating TH2 cells	Capn15	0.700621	-0.0126815	1	1	1	0
proliferating TH2 cells	Guca2a	0.69378	-0.0126936	0.2	0.4	1	0.2
proliferating TH2 cells	Atp8a2	0.771856	-0.0127066	1	1	1	0
proliferating TH2 cells	Olfr1338	0.759315	-0.0127109	1	0.8	1	0.2
proliferating TH2 cells	Hecw1	0.829624	-0.0127318	1	1	1	0
proliferating TH2 cells	Olfr281	0.66016	-0.0127553	0.4	0.6	1	0.2
proliferating TH2 cells	Myc	0.790705	-0.012759	1	1	1	0
proliferating TH2 cells	Ndufv3	0.635982	-0.0127838	1	1	1	0
proliferating TH2 cells	Cabcoco1	0.976303	-0.0127874	1	1	1	0
proliferating TH2 cells	Vmn1r80	0.639645	-0.0127931	0.2	0.4	1	0.2
proliferating TH2 cells	Tmprss2	0.681296	-0.0127996	0.2	0.6	1	0.4
proliferating TH2 cells	Nme8	0.637344	-0.0128211	0.6	1	1	0.4
proliferating TH2 cells	Eef1d	0.55387	-0.0128379	1	1	1	0
proliferating TH2 cells	Cited1	0.757346	-0.0128869	0	0.2	1	0.2
proliferating TH2 cells	Dcaf12l1	0.757346	-0.0128869	0	0.2	1	0.2
proliferating TH2 cells	Fam110c	0.757346	-0.0128869	0	0.2	1	0.2
proliferating TH2 cells	Fjx1	0.757346	-0.0128869	0	0.2	1	0.2
proliferating TH2 cells	Foxd1	0.757346	-0.0128869	0	0.2	1	0.2
proliferating TH2 cells	Gm136	0.757346	-0.0128869	0	0.2	1	0.2
proliferating TH2 cells	Gm3755	0.757346	-0.0128869	0	0.2	1	0.2
proliferating TH2 cells	Igkv6-20	0.757346	-0.0128869	0	0.2	1	0.2
proliferating TH2 cells	Pcdhgc5	0.757346	-0.0128869	0	0.2	1	0.2
proliferating TH2 cells	Samd7	0.757346	-0.0128869	0	0.2	1	0.2
proliferating TH2 cells	Zfp965	0.757346	-0.0128869	0	0.2	1	0.2
proliferating TH2 cells	Art1	0.757346	-0.0128869	0	0.2	1	0.2
proliferating TH2 cells	Igkv4-61	0.757346	-0.0128869	0	0.2	1	0.2
proliferating TH2 cells	Gm8897	0.757346	-0.0128869	0	0.2	1	0.2
proliferating TH2 cells	Coch	0.663688	-0.0128991	0.2	0.4	1	0.2
proliferating TH2 cells	Olfr905	0.663688	-0.0128991	0.2	0.4	1	0.2
proliferating TH2 cells	Bcl2l2	0.786629	-0.0129006	1	1	1	0
proliferating TH2 cells	Gvin1	0.761117	-0.0129042	1	1	1	0
proliferating TH2 cells	Trgj2	0.639574	-0.0129115	0.2	0.6	1	0.4
proliferating TH2 cells	Msx3	0.497446	-0.0129245	0.2	0.6	1	0.4
proliferating TH2 cells	Hoxa4	0.740918	-0.0129291	0.2	0.2	1	0
proliferating TH2 cells	Lpar4	0.682011	-0.012931	0.4	0.8	1	0.4
proliferating TH2 cells	Bfsp1	0.654879	-0.012941	0.2	0.6	1	0.4
proliferating TH2 cells	Gm773	0.581376	-0.0129467	0.4	0.6	1	0.2
proliferating TH2 cells	Adgrg6	0.699733	-0.0129535	1	0.6	1	0.4
proliferating TH2 cells	Tmem82	0.692478	-0.0129569	0.2	0.4	1	0.2
proliferating TH2 cells	Plg	0.509829	-0.0129661	0.4	0.8	1	0.4
proliferating TH2 cells	Ipo7	0.719182	-0.0129684	1	1	1	0
proliferating TH2 cells	Acaa2	0.814973	-0.0129749	1	1	1	0
proliferating TH2 cells	Zfp120	0.684763	-0.0129919	1	1	1	0
proliferating TH2 cells	Pmpcb	0.830247	-0.0129933	1	1	1	0
proliferating TH2 cells	Ctdsp2	0.758027	-0.0130129	1	1	1	0
proliferating TH2 cells	Deup1	0.629816	-0.0130245	0.4	0.8	1	0.4
proliferating TH2 cells	Rag2	0.835179	-0.0130295	0.6	0.4	1	0.2
proliferating TH2 cells	Atp6v1g3	0.533598	-0.013041	0.4	0.4	1	0
proliferating TH2 cells	Foxr1	0.588165	-0.0130522	0.4	0.6	1	0.2
proliferating TH2 cells	Serpinb8	0.680007	-0.013063	0.2	0.6	1	0.4
proliferating TH2 cells	Rsf1	0.705804	-0.0130645	1	1	1	0
proliferating TH2 cells	Ago4	0.684263	-0.0130824	0.8	1	1	0.2
proliferating TH2 cells	Apoh	0.891389	-0.0130861	0.6	0.8	1	0.2
proliferating TH2 cells	Fkbp15	0.787195	-0.0130924	1	1	1	0
proliferating TH2 cells	Nploc4	0.847204	-0.0131024	1	1	1	0
proliferating TH2 cells	Etfrf1	0.723203	-0.0131169	1	1	1	0
proliferating TH2 cells	Brk1	0.564388	-0.013118	1	1	1	0
proliferating TH2 cells	Ccdc183	0.659975	-0.0131243	0.2	0.6	1	0.4
proliferating TH2 cells	Gprc5d	0.659975	-0.0131243	0.2	0.6	1	0.4
proliferating TH2 cells	Mrln	0.659975	-0.0131243	0.2	0.6	1	0.4
proliferating TH2 cells	Gemin4	0.650318	-0.0131598	0.4	0.6	1	0.2
proliferating TH2 cells	Copa	0.547087	-0.013163	1	1	1	0
proliferating TH2 cells	Upb1	0.74063	-0.0131694	1	1	1	0
proliferating TH2 cells	Cep68	0.827471	-0.0131712	1	1	1	0
proliferating TH2 cells	Atp6v1b1	0.588458	-0.0131793	0.4	0.8	1	0.4
proliferating TH2 cells	Tmem184c	0.700259	-0.0131824	1	1	1	0
proliferating TH2 cells	Pcdhga12	0.746562	-0.0131829	0.2	0.4	1	0.2
proliferating TH2 cells	Flnc	0.672533	-0.0131958	0.6	0.2	1	0.4
proliferating TH2 cells	Snrpb2	0.678741	-0.0132213	1	1	1	0
proliferating TH2 cells	Sdhaf3	0.847418	-0.0132222	1	1	1	0
proliferating TH2 cells	Arsg	0.776408	-0.0132282	1	1	1	0
proliferating TH2 cells	Mrpl14	0.744502	-0.0132298	1	1	1	0
proliferating TH2 cells	Igf2bp2	0.797863	-0.0132327	1	1	1	0
proliferating TH2 cells	Cabp7	0.652542	-0.0132481	0.2	0.4	1	0.2
proliferating TH2 cells	Gys2	0.569232	-0.0132546	0.2	0.6	1	0.4
proliferating TH2 cells	Gm49355	0.771727	-0.013279	1	0.8	1	0.2
proliferating TH2 cells	Ccar1	0.571276	-0.0132821	1	1	1	0
proliferating TH2 cells	C3ar1	0.829278	-0.0132895	0.8	1	1	0.2
proliferating TH2 cells	Ttc5	0.711354	-0.0133008	1	1	1	0
proliferating TH2 cells	Mkks	0.695271	-0.0133086	1	1	1	0
proliferating TH2 cells	Rcor2	0.780937	-0.013311	1	0.8	1	0.2
proliferating TH2 cells	Zfp428	0.656631	-0.0133159	1	0.8	1	0.2
proliferating TH2 cells	I830077J02Rik	0.540134	-0.013365	0.6	0.8	1	0.2
proliferating TH2 cells	Asprv1	0.658811	-0.0133875	0.2	0.6	1	0.4
proliferating TH2 cells	Gas2	0.882895	-0.0133953	1	1	1	0
proliferating TH2 cells	Zmat4	0.885194	-0.0134242	1	1	1	0
proliferating TH2 cells	Cables1	0.841246	-0.0134356	0.8	1	1	0.2
proliferating TH2 cells	Slc15a5	0.608689	-0.0134626	0.2	0.6	1	0.4
proliferating TH2 cells	Igkv4-90	0.69681	-0.0134699	0.2	0.4	1	0.2
proliferating TH2 cells	Ankdd1b	0.753027	-0.0134729	1	1	1	0
proliferating TH2 cells	Mlph	0.65071	-0.0134932	0.6	0.8	1	0.2
proliferating TH2 cells	Bcr	0.920606	-0.0134944	1	1	1	0
proliferating TH2 cells	Aldh8a1	0.64359	-0.0134984	1	1	1	0
proliferating TH2 cells	Pnpla2	0.795221	-0.0135083	1	1	1	0
proliferating TH2 cells	Hipk1	0.689363	-0.0135137	1	1	1	0
proliferating TH2 cells	Chp2	0.611913	-0.013532	0.4	0.8	1	0.4
proliferating TH2 cells	Slc45a3	0.611913	-0.013532	0.4	0.8	1	0.4
proliferating TH2 cells	Efhc2	0.716671	-0.0135398	0.8	1	1	0.2
proliferating TH2 cells	Farp2	0.83337	-0.0135634	1	1	1	0
proliferating TH2 cells	Fbxo44	0.856206	-0.0135644	1	0.8	1	0.2
proliferating TH2 cells	Col2a1	0.643886	-0.0135693	0.2	0.4	1	0.2
proliferating TH2 cells	Arl3	0.698159	-0.0135743	1	1	1	0
proliferating TH2 cells	Dgkh	0.719167	-0.0136112	1	1	1	0
proliferating TH2 cells	Snapc1l	0.852356	-0.0136208	1	1	1	0
proliferating TH2 cells	Bysl	0.8225	-0.0136315	1	1	1	0
proliferating TH2 cells	Parvg	0.597874	-0.013646	1	1	1	0
proliferating TH2 cells	Zfp942	0.683483	-0.0136525	1	1	1	0
proliferating TH2 cells	Syap1	0.904239	-0.0136526	1	1	1	0
proliferating TH2 cells	Tbc1d16	0.831024	-0.01366	0.8	1	1	0.2
proliferating TH2 cells	Cd7	0.874742	-0.0136759	1	1	1	0
proliferating TH2 cells	Lrrc55	0.641996	-0.0136833	0.4	0.6	1	0.2
proliferating TH2 cells	Cript	0.787371	-0.0137241	1	1	1	0
proliferating TH2 cells	Grin2c	0.745693	-0.0137262	0.8	1	1	0.2
proliferating TH2 cells	Ankrd46	0.898156	-0.0137412	1	1	1	0
proliferating TH2 cells	Pfn4	0.596711	-0.0137493	0.4	0.6	1	0.2
proliferating TH2 cells	Cenpo	0.657851	-0.0137523	1	1	1	0
proliferating TH2 cells	Eef1akmt1	0.804447	-0.0137531	1	1	1	0
proliferating TH2 cells	Car13	0.672131	-0.0137544	1	1	1	0
proliferating TH2 cells	Them7	0.803916	-0.0137833	1	1	1	0
proliferating TH2 cells	Gm45928	0.738894	-0.013784	0.6	0.8	1	0.2
proliferating TH2 cells	Pgpep1l	0.721702	-0.0138069	1	1	1	0
proliferating TH2 cells	Rab32	0.78895	-0.0138239	1	1	1	0
proliferating TH2 cells	Btc	0.617801	-0.013825	0.2	0.6	1	0.4
proliferating TH2 cells	Nrk	0.6202	-0.0138254	0.6	1	1	0.4
proliferating TH2 cells	Pkp2	0.827526	-0.0138459	0.8	1	1	0.2
proliferating TH2 cells	Btnl4	0.783659	-0.0138627	0	0.4	1	0.4
proliferating TH2 cells	Dnase2b	0.783659	-0.0138627	0	0.4	1	0.4
proliferating TH2 cells	Gm20931	0.783659	-0.0138627	0	0.4	1	0.4
proliferating TH2 cells	Gm6351	0.783659	-0.0138627	0	0.4	1	0.4
proliferating TH2 cells	Olfr125	0.783659	-0.0138627	0	0.4	1	0.4
proliferating TH2 cells	Olfr1272	0.783659	-0.0138627	0	0.4	1	0.4
proliferating TH2 cells	Smok2b	0.783659	-0.0138627	0	0.4	1	0.4
proliferating TH2 cells	Ces2e	0.783659	-0.0138627	0	0.4	1	0.4
proliferating TH2 cells	Cd276	0.628848	-0.0138662	0.2	0.6	1	0.4
proliferating TH2 cells	Gfm2	0.759253	-0.0138779	1	1	1	0
proliferating TH2 cells	Ccnj	0.837029	-0.0138805	0.6	0.8	1	0.2
proliferating TH2 cells	Pi4k2b	0.807395	-0.0138958	1	1	1	0
proliferating TH2 cells	Zfy2	0.66274	-0.0139006	0.2	0.6	1	0.4
proliferating TH2 cells	Ebf3	0.617784	-0.0139014	0.6	1	1	0.4
proliferating TH2 cells	Gsdmd	0.79273	-0.0139348	1	1	1	0
proliferating TH2 cells	Gm14399	0.604884	-0.0139392	0.6	0.6	1	0
proliferating TH2 cells	Cfap65	0.657041	-0.0139395	1	1	1	0
proliferating TH2 cells	Zfyve26	0.79933	-0.0139472	1	1	1	0
proliferating TH2 cells	4930578I06Rik	0.710632	-0.0139626	0	0.2	1	0.2
proliferating TH2 cells	Ighv5-16	0.710632	-0.0139626	0	0.2	1	0.2
proliferating TH2 cells	Igkj3	0.710632	-0.0139626	0	0.2	1	0.2
proliferating TH2 cells	Igkv10-95	0.710632	-0.0139626	0	0.2	1	0.2
proliferating TH2 cells	Muc5b	0.710632	-0.0139626	0	0.2	1	0.2
proliferating TH2 cells	Sult1b1	0.710632	-0.0139626	0	0.2	1	0.2
proliferating TH2 cells	Trgv3	0.710632	-0.0139626	0	0.2	1	0.2
proliferating TH2 cells	Lnp1	0.710632	-0.0139626	0	0.2	1	0.2
proliferating TH2 cells	Igkv8-16	0.710632	-0.0139626	0	0.2	1	0.2
proliferating TH2 cells	Orc1	0.6934	-0.0139703	1	1	1	0
proliferating TH2 cells	Prg4	0.909481	-0.0139764	0.8	1	1	0.2
proliferating TH2 cells	Pcgf5	0.715469	-0.0139851	1	1	1	0
proliferating TH2 cells	Igkv14-111	0.648669	-0.014	0.2	0.4	1	0.2
proliferating TH2 cells	Ms4a10	0.648669	-0.014	0.2	0.4	1	0.2
proliferating TH2 cells	Spin4	0.648669	-0.014	0.2	0.4	1	0.2
proliferating TH2 cells	Tedc1	0.816662	-0.014011	1	1	1	0
proliferating TH2 cells	Gsta4	0.584576	-0.0140128	0.6	0.8	1	0.2
proliferating TH2 cells	Amdhd1	0.678949	-0.0140258	0.2	0.6	1	0.4
proliferating TH2 cells	Fam161a	0.73897	-0.0140563	0.8	0.8	1	0
proliferating TH2 cells	Trav9-4	0.641246	-0.0140572	0.2	0.6	1	0.4
proliferating TH2 cells	Slc36a2	0.688965	-0.0140694	0.6	0.8	1	0.2
proliferating TH2 cells	Sult3a2	0.717125	-0.0140848	0.4	0.4	1	0
proliferating TH2 cells	Sdr39u1	0.710869	-0.0140902	1	1	1	0
proliferating TH2 cells	Adgrb2	0.666943	-0.0140916	0.4	0.8	1	0.4
proliferating TH2 cells	Sdc2	0.716144	-0.014114	0.8	0.6	1	0.2
proliferating TH2 cells	Zfp655	0.890031	-0.0141166	1	1	1	0
proliferating TH2 cells	Med8	0.76295	-0.0141173	1	1	1	0
proliferating TH2 cells	Ppp1r3e	0.614702	-0.0141195	1	1	1	0
proliferating TH2 cells	Sspo	0.679715	-0.014124	0.4	0.8	1	0.4
proliferating TH2 cells	Izumo1	0.625583	-0.0141247	0.2	0.6	1	0.4
proliferating TH2 cells	Adam7	0.783659	-0.0141271	0	0.4	1	0.4
proliferating TH2 cells	Cnn1	0.783659	-0.0141271	0	0.4	1	0.4
proliferating TH2 cells	Crym	0.783659	-0.0141271	0	0.4	1	0.4
proliferating TH2 cells	Cyp1a2	0.783659	-0.0141271	0	0.4	1	0.4
proliferating TH2 cells	Igkv4-53	0.783659	-0.0141271	0	0.4	1	0.4
proliferating TH2 cells	Map10	0.783659	-0.0141271	0	0.4	1	0.4
proliferating TH2 cells	Nrip2	0.783659	-0.0141271	0	0.4	1	0.4
proliferating TH2 cells	Olfr109	0.783659	-0.0141271	0	0.4	1	0.4
proliferating TH2 cells	Olfr1186	0.783659	-0.0141271	0	0.4	1	0.4
proliferating TH2 cells	Rslcan18	0.783659	-0.0141271	0	0.4	1	0.4
proliferating TH2 cells	Twist1	0.783659	-0.0141271	0	0.4	1	0.4
proliferating TH2 cells	Trak2	0.67929	-0.014132	1	1	1	0
proliferating TH2 cells	Arhgap33os	0.67459	-0.0141326	0.2	0.2	1	0
proliferating TH2 cells	Ttf1	0.734445	-0.0141486	1	1	1	0
proliferating TH2 cells	Haus4	0.759119	-0.0141592	1	1	1	0
proliferating TH2 cells	H2ac1	0.592696	-0.0141629	0.4	0.4	1	0
proliferating TH2 cells	A1bg	0.661529	-0.0141638	0.2	0.6	1	0.4
proliferating TH2 cells	Gm3055	0.609459	-0.0141769	0.4	0.8	1	0.4
proliferating TH2 cells	Tesk1	0.698837	-0.0141821	1	1	1	0
proliferating TH2 cells	Synm	0.66322	-0.014197	0.4	0.8	1	0.4
proliferating TH2 cells	Pnoc	0.60568	-0.0142224	0.4	0.8	1	0.4
proliferating TH2 cells	Abcc8	0.691327	-0.0142226	0.6	0.8	1	0.2
proliferating TH2 cells	Aldh16a1	0.810418	-0.0142411	1	1	1	0
proliferating TH2 cells	Btk	0.857693	-0.0142443	1	1	1	0
proliferating TH2 cells	Letmd1	0.695297	-0.0142453	1	1	1	0
proliferating TH2 cells	C2cd2	0.702682	-0.0142481	1	1	1	0
proliferating TH2 cells	Sectm1b	0.664568	-0.0142533	0.2	0.4	1	0.2
proliferating TH2 cells	Klf1	0.63657	-0.0142539	0.4	0.6	1	0.2
proliferating TH2 cells	Prrxl1	0.593493	-0.0142548	0.8	0.8	1	0
proliferating TH2 cells	Nos3	0.686307	-0.0142747	0.6	1	1	0.4
proliferating TH2 cells	Hspb1	0.723507	-0.0142978	0.6	1	1	0.4
proliferating TH2 cells	Tomm40l	0.671433	-0.0142995	1	1	1	0
proliferating TH2 cells	Zfp715	0.809528	-0.0143055	1	1	1	0
proliferating TH2 cells	Gapdhs	0.616019	-0.0143157	0.4	0.8	1	0.4
proliferating TH2 cells	Zfp683	0.578829	-0.0143403	0.4	0.6	1	0.2
proliferating TH2 cells	Klc1	0.734203	-0.0143454	1	1	1	0
proliferating TH2 cells	Zfp551	0.571779	-0.0143527	0.4	0.6	1	0.2
proliferating TH2 cells	Tcerg1l	0.7274	-0.0143719	0.6	0.8	1	0.2
proliferating TH2 cells	Fgfr3	0.619226	-0.0143757	0.6	0.6	1	0
proliferating TH2 cells	Lcorl	0.801197	-0.0144408	1	1	1	0
proliferating TH2 cells	Slc38a10	0.62441	-0.0144437	1	1	1	0
proliferating TH2 cells	L3hypdh	0.6729	-0.0144444	0.6	0.8	1	0.2
proliferating TH2 cells	A930004D18Rik	0.646915	-0.0144484	0.6	0.8	1	0.2
proliferating TH2 cells	Fcgr1	0.681842	-0.0144778	0.4	0.8	1	0.4
proliferating TH2 cells	Lemd1	0.683245	-0.014484	1	1	1	0
proliferating TH2 cells	Akap7	0.820958	-0.0144843	1	1	1	0
proliferating TH2 cells	Rrs1	0.737784	-0.0144958	1	1	1	0
proliferating TH2 cells	Tomm20l	0.666586	-0.0144966	0.2	0.2	1	0
proliferating TH2 cells	Syndig1l	0.680332	-0.0145101	0.6	0.8	1	0.2
proliferating TH2 cells	Akt1	0.530386	-0.0145279	1	1	1	0
proliferating TH2 cells	1700125H20Rik	0.765067	-0.0145355	0	0.4	1	0.4
proliferating TH2 cells	4930474N05Rik	0.765067	-0.0145355	0	0.4	1	0.4
proliferating TH2 cells	Cfap157	0.765067	-0.0145355	0	0.4	1	0.4
proliferating TH2 cells	Lyg2	0.765067	-0.0145355	0	0.4	1	0.4
proliferating TH2 cells	Odad3	0.765067	-0.0145355	0	0.4	1	0.4
proliferating TH2 cells	Olfr1152	0.765067	-0.0145355	0	0.4	1	0.4
proliferating TH2 cells	Tmem54	0.765067	-0.0145355	0	0.4	1	0.4
proliferating TH2 cells	Traj45	0.765067	-0.0145355	0	0.4	1	0.4
proliferating TH2 cells	Ankrd1	0.765067	-0.0145355	0	0.4	1	0.4
proliferating TH2 cells	Mms19	0.752091	-0.014537	1	1	1	0
proliferating TH2 cells	Bcl2l15	0.72029	-0.0145714	1	1	1	0
proliferating TH2 cells	Psme3ip1	0.67523	-0.0145764	1	1	1	0
proliferating TH2 cells	Ect2	0.804063	-0.0145935	1	1	1	0
proliferating TH2 cells	Cks1b	0.590224	-0.0145958	1	1	1	0
proliferating TH2 cells	Evpl	0.790175	-0.0146064	0.4	0.4	1	0
proliferating TH2 cells	Pdzk1	0.586965	-0.0146256	0.8	1	1	0.2
proliferating TH2 cells	Rassf5	0.758688	-0.0146256	1	1	1	0
proliferating TH2 cells	Il17re	0.697088	-0.0146341	0.8	1	1	0.2
proliferating TH2 cells	Ticam1	0.811429	-0.0146351	1	1	1	0
proliferating TH2 cells	1700014D04Rik	0.698938	-0.0146353	0	0.4	1	0.4
proliferating TH2 cells	Clca4a	0.698938	-0.0146353	0	0.4	1	0.4
proliferating TH2 cells	Olfr584	0.698938	-0.0146353	0	0.4	1	0.4
proliferating TH2 cells	Aldoa	0.689511	-0.0146374	1	1	1	0
proliferating TH2 cells	Car1	0.68065	-0.0146393	1	1	1	0
proliferating TH2 cells	Slc2a5	0.689665	-0.0146526	1	0.8	1	0.2
proliferating TH2 cells	Vangl1	0.755914	-0.014661	0.6	1	1	0.4
proliferating TH2 cells	Gpr157	0.661294	-0.0146694	1	1	1	0
proliferating TH2 cells	Alpl	0.731395	-0.0146775	1	1	1	0
proliferating TH2 cells	Nme5	0.475302	-0.014688	0.6	0.6	1	0
proliferating TH2 cells	Stkld1	0.471288	-0.0146884	0.2	0.6	1	0.4
proliferating TH2 cells	Ttc30b	0.689772	-0.0146923	0.4	0.6	1	0.2
proliferating TH2 cells	Efnb3	0.76275	-0.0147038	1	1	1	0
proliferating TH2 cells	Lrrc71	0.621113	-0.0147039	0.2	0.6	1	0.4
proliferating TH2 cells	Irf2bp1	0.769564	-0.0147087	1	1	1	0
proliferating TH2 cells	Heatr9	0.661573	-0.0147146	0.6	0.6	1	0
proliferating TH2 cells	Zmynd8	0.701368	-0.0147316	1	1	1	0
proliferating TH2 cells	Zfp287	0.867309	-0.0147425	1	1	1	0
proliferating TH2 cells	Ticam2	0.811331	-0.01475	0.8	0.8	1	0
proliferating TH2 cells	Odad1	0.852131	-0.0147508	1	1	1	0
proliferating TH2 cells	Trim43c	0.516007	-0.0147601	0.4	0.6	1	0.2
proliferating TH2 cells	Pacsin3	0.649588	-0.0147656	0.6	1	1	0.4
proliferating TH2 cells	Cdiptos	0.618781	-0.0147687	0.8	0.8	1	0
proliferating TH2 cells	Foxp4	0.783545	-0.0147719	1	1	1	0
proliferating TH2 cells	Tpr	0.48874	-0.0147734	1	1	1	0
proliferating TH2 cells	Tbc1d24	0.835912	-0.0147745	0.8	1	1	0.2
proliferating TH2 cells	Iqub	0.5886	-0.0147778	0.8	0.6	1	0.2
proliferating TH2 cells	Gstt2	0.686013	-0.0147996	1	1	1	0
proliferating TH2 cells	Cyp2j12	0.762487	-0.0147997	0	0.4	1	0.4
proliferating TH2 cells	Hoxb1	0.762487	-0.0147997	0	0.4	1	0.4
proliferating TH2 cells	Trim75	0.762487	-0.0147997	0	0.4	1	0.4
proliferating TH2 cells	Ascl2	0.762487	-0.0147997	0	0.4	1	0.4
proliferating TH2 cells	Gm3183	0.762487	-0.0147997	0	0.4	1	0.4
proliferating TH2 cells	Bex6	0.571501	-0.0148129	0.4	0.6	1	0.2
proliferating TH2 cells	Sac3d1	0.752949	-0.0148306	1	1	1	0
proliferating TH2 cells	Mrpl44	0.843275	-0.0148321	1	1	1	0
proliferating TH2 cells	Nkx2-1	0.643862	-0.0148334	0.2	0.6	1	0.4
proliferating TH2 cells	Adgra2	0.630987	-0.0148418	0.6	1	1	0.4
proliferating TH2 cells	Col5a2	0.858091	-0.0148534	0.6	1	1	0.4
proliferating TH2 cells	Slc6a12	0.475373	-0.0148551	0.2	0.6	1	0.4
proliferating TH2 cells	Lrrn2	0.670854	-0.0148644	0.8	0.8	1	0
proliferating TH2 cells	Cplx4	0.75002	-0.0148838	0.6	0.6	1	0
proliferating TH2 cells	Cox20	0.600456	-0.0148986	1	1	1	0
proliferating TH2 cells	Igkv1-133	0.678254	-0.0149088	0.2	0.2	1	0
proliferating TH2 cells	Rilpl2	0.626591	-0.0149099	1	1	1	0
proliferating TH2 cells	Hps6	0.776595	-0.0149106	1	0.8	1	0.2
proliferating TH2 cells	Cspg4b	0.622932	-0.0149195	0.4	0.6	1	0.2
proliferating TH2 cells	2410004P03Rik	0.844271	-0.0149306	1	1	1	0
proliferating TH2 cells	Ak9	0.759809	-0.0149454	1	0.8	1	0.2
proliferating TH2 cells	Ppp2r3c	0.727397	-0.0149668	1	1	1	0
proliferating TH2 cells	Hyal3	0.764706	-0.01498	0.4	0.6	1	0.2
proliferating TH2 cells	Tnks2	0.57209	-0.0149828	1	1	1	0
proliferating TH2 cells	Fitm1	0.610549	-0.014993	0.2	0.4	1	0.2
proliferating TH2 cells	Amot	0.790499	-0.015007	0.8	0.8	1	0
proliferating TH2 cells	Sall4	0.614529	-0.0150117	0.8	0.8	1	0
proliferating TH2 cells	Etfa	0.653418	-0.0150175	1	1	1	0
proliferating TH2 cells	Pold3	0.66055	-0.0150268	1	1	1	0
proliferating TH2 cells	Cryab	0.594179	-0.0150402	0.4	0.4	1	0
proliferating TH2 cells	Ppp1r16b	0.607361	-0.0150419	1	1	1	0
proliferating TH2 cells	Chrnb2	0.761029	-0.0150536	1	0.6	1	0.4
proliferating TH2 cells	Krt10	0.789912	-0.0150773	1	1	1	0
proliferating TH2 cells	Myef2	0.672761	-0.0150794	1	1	1	0
proliferating TH2 cells	Ss18l2	0.676371	-0.0150874	1	1	1	0
proliferating TH2 cells	Pcolce2	0.741517	-0.0151128	0.8	1	1	0.2
proliferating TH2 cells	Acot8	0.738376	-0.0151151	1	1	1	0
proliferating TH2 cells	Vsig8	0.6596	-0.0151221	0.2	0.4	1	0.2
proliferating TH2 cells	Add2	0.698945	-0.0151243	1	1	1	0
proliferating TH2 cells	Gpr15	0.500504	-0.0151458	0.6	0.8	1	0.2
proliferating TH2 cells	Chst7	0.5949	-0.0151489	0.2	0.6	1	0.4
proliferating TH2 cells	Fsbp	0.516764	-0.0151492	0.4	0.6	1	0.2
proliferating TH2 cells	Abhd12b	0.783972	-0.0151837	0.6	0.6	1	0
proliferating TH2 cells	Fbxo41	0.785942	-0.0151851	0.6	0.8	1	0.2
proliferating TH2 cells	Dnhd1	0.637594	-0.015194	1	0.8	1	0.2
proliferating TH2 cells	Proca1	0.418485	-0.0152277	0.4	0.8	1	0.4
proliferating TH2 cells	Olfr702	0.616905	-0.0152435	0.2	0.6	1	0.4
proliferating TH2 cells	Trpv3	0.616905	-0.0152435	0.2	0.6	1	0.4
proliferating TH2 cells	Copz2	0.558646	-0.0152562	0.8	0.8	1	0
proliferating TH2 cells	Sgpp2	0.744442	-0.0152568	1	1	1	0
proliferating TH2 cells	Med31	0.77178	-0.0152598	1	1	1	0
proliferating TH2 cells	Kbtbd3	0.770253	-0.0152605	1	1	1	0
proliferating TH2 cells	Fis1	0.537406	-0.0152613	1	1	1	0
proliferating TH2 cells	Cabyr	0.740626	-0.0152653	0.8	1	1	0.2
proliferating TH2 cells	Igfn1	0.669412	-0.0152655	0.2	0.4	1	0.2
proliferating TH2 cells	Ube2o	0.726137	-0.0152661	1	1	1	0
proliferating TH2 cells	Ccdc120	0.677862	-0.0152863	0.6	0.2	1	0.4
proliferating TH2 cells	Sap30bp	0.853317	-0.0152877	1	1	1	0
proliferating TH2 cells	Cdkn2b	0.681358	-0.0153076	0	0.4	1	0.4
proliferating TH2 cells	Sall1	0.681358	-0.0153076	0	0.4	1	0.4
proliferating TH2 cells	Vmn1r29	0.681358	-0.0153076	0	0.4	1	0.4
proliferating TH2 cells	Ido1	0.567144	-0.0153391	0.2	0.6	1	0.4
proliferating TH2 cells	Xirp2	0.730885	-0.0153518	1	1	1	0
proliferating TH2 cells	Epb41l4b	0.873777	-0.0153618	1	0.8	1	0.2
proliferating TH2 cells	Tll2	0.615275	-0.0153865	1	0.8	1	0.2
proliferating TH2 cells	Gm29564	0.508298	-0.0153877	0.4	0.8	1	0.4
proliferating TH2 cells	Lman2	0.650528	-0.0153927	1	1	1	0
proliferating TH2 cells	Bmx	0.624098	-0.0154047	0.4	0.6	1	0.2
proliferating TH2 cells	Zfp503	0.546172	-0.0154057	0.2	0.8	1	0.6
proliferating TH2 cells	Gpx7	0.745367	-0.0154322	1	1	1	0
proliferating TH2 cells	Zfand1	0.735815	-0.0154381	1	1	1	0
proliferating TH2 cells	9930111J21Rik2	0.772388	-0.0154541	1	1	1	0
proliferating TH2 cells	Dvl3	0.702388	-0.0154592	1	1	1	0
proliferating TH2 cells	Mov10l1	0.65748	-0.0154742	0.6	0.6	1	0
proliferating TH2 cells	Map1lc3b	0.606305	-0.0154786	1	1	1	0
proliferating TH2 cells	Rhbdl3	0.788392	-0.0155063	1	1	1	0
proliferating TH2 cells	Trbd1	0.649538	-0.0155091	0.6	0.6	1	0
proliferating TH2 cells	Dclk3	0.684363	-0.0155198	0.4	0.6	1	0.2
proliferating TH2 cells	Wsb2	0.636325	-0.0155318	1	1	1	0
proliferating TH2 cells	Pola2	0.742999	-0.0155423	1	1	1	0
proliferating TH2 cells	Pip5kl1	0.679507	-0.0155504	0.6	1	1	0.4
proliferating TH2 cells	Trav7-5	0.666946	-0.0155711	0.2	0.6	1	0.4
proliferating TH2 cells	St3gal3	0.924064	-0.0156162	1	1	1	0
proliferating TH2 cells	Ccdc148	0.822051	-0.0156248	1	1	1	0
proliferating TH2 cells	Mus81	0.74039	-0.0156386	1	1	1	0
proliferating TH2 cells	F12	0.751747	-0.01564	0	0.4	1	0.4
proliferating TH2 cells	Igfbp3	0.751747	-0.01564	0	0.4	1	0.4
proliferating TH2 cells	Prss23	0.751747	-0.01564	0	0.4	1	0.4
proliferating TH2 cells	Skint7	0.751747	-0.01564	0	0.4	1	0.4
proliferating TH2 cells	Trav2	0.751747	-0.01564	0	0.4	1	0.4
proliferating TH2 cells	Gm49630	0.751747	-0.01564	0	0.4	1	0.4
proliferating TH2 cells	Thtpa	0.7224	-0.0156477	1	1	1	0
proliferating TH2 cells	Nat8l	0.548343	-0.0156619	0.2	0.6	1	0.4
proliferating TH2 cells	P2rx5	0.548343	-0.0156619	0.2	0.6	1	0.4
proliferating TH2 cells	Supt16	0.63253	-0.0156684	1	1	1	0
proliferating TH2 cells	Adrb1	0.660558	-0.01567	0.2	0.4	1	0.2
proliferating TH2 cells	Afp	0.652327	-0.0156736	0.4	0.8	1	0.4
proliferating TH2 cells	AI413582	0.767266	-0.0156744	1	1	1	0
proliferating TH2 cells	Ccdc63	0.842779	-0.0156837	1	1	1	0
proliferating TH2 cells	Tmed7	0.656211	-0.0156885	1	1	1	0
proliferating TH2 cells	Gatad2b	0.72214	-0.0156984	1	1	1	0
proliferating TH2 cells	Adam10	0.723436	-0.0157087	1	1	1	0
proliferating TH2 cells	Acsm3	0.59187	-0.0157228	0.2	0.2	1	0
proliferating TH2 cells	Igkv4-71	0.679793	-0.0157397	0	0.4	1	0.4
proliferating TH2 cells	Lgsn	0.679793	-0.0157397	0	0.4	1	0.4
proliferating TH2 cells	Sox13	0.673501	-0.015775	0.8	1	1	0.2
proliferating TH2 cells	Zfp764	0.899551	-0.0157871	1	1	1	0
proliferating TH2 cells	Zfp607a	0.793828	-0.0157913	1	1	1	0
proliferating TH2 cells	Fndc1	0.637411	-0.0157916	0.6	0.8	1	0.2
proliferating TH2 cells	Ube2t	0.833688	-0.0157963	1	1	1	0
proliferating TH2 cells	Txk	0.895768	-0.0157971	1	1	1	0
proliferating TH2 cells	Ercc6	0.865509	-0.0158006	1	1	1	0
proliferating TH2 cells	Homer3	0.896637	-0.0158312	0.8	0.8	1	0
proliferating TH2 cells	Scg3	0.421285	-0.0158426	0.4	0.8	1	0.4
proliferating TH2 cells	Topbp1	0.657115	-0.0158446	1	1	1	0
proliferating TH2 cells	Troap	0.747772	-0.0158538	1	1	1	0
proliferating TH2 cells	Hmx2	0.468433	-0.0158589	0.2	0.4	1	0.2
proliferating TH2 cells	Sprn	0.648616	-0.0158634	0.2	0.4	1	0.2
proliferating TH2 cells	Apol7c	0.749427	-0.015904	0	0.4	1	0.4
proliferating TH2 cells	Fignl2	0.749427	-0.015904	0	0.4	1	0.4
proliferating TH2 cells	Gm49345	0.749427	-0.015904	0	0.4	1	0.4
proliferating TH2 cells	Igkv4-68	0.749427	-0.015904	0	0.4	1	0.4
proliferating TH2 cells	Olfr1213	0.749427	-0.015904	0	0.4	1	0.4
proliferating TH2 cells	Gm17428	0.749427	-0.015904	0	0.4	1	0.4
proliferating TH2 cells	Spopfm2	0.749427	-0.015904	0	0.4	1	0.4
proliferating TH2 cells	Fam240a	0.601206	-0.0159063	0.4	0.4	1	0
proliferating TH2 cells	Etnk1	0.687307	-0.0159123	1	1	1	0
proliferating TH2 cells	Kit	0.833499	-0.015929	1	1	1	0
proliferating TH2 cells	Stc2	0.703793	-0.0159292	0.4	0.8	1	0.4
proliferating TH2 cells	Taf3	0.790664	-0.0159309	1	1	1	0
proliferating TH2 cells	Ninj2	0.759382	-0.0159348	1	1	1	0
proliferating TH2 cells	Card10	0.748362	-0.0159395	1	0.8	1	0.2
proliferating TH2 cells	Rps6kb1	0.622871	-0.0159401	1	1	1	0
proliferating TH2 cells	Olfr157	0.606809	-0.0159405	0.4	0.8	1	0.4
proliferating TH2 cells	Picalm	0.635655	-0.015957	1	1	1	0
proliferating TH2 cells	Ttpa	0.599512	-0.0159626	0.2	0.4	1	0.2
proliferating TH2 cells	Vmn2r82	0.599512	-0.0159626	0.2	0.4	1	0.2
proliferating TH2 cells	Fam114a1	0.572171	-0.0159758	0.8	1	1	0.2
proliferating TH2 cells	Gm21704	0.65823	-0.0159772	1	1	1	0
proliferating TH2 cells	9430069I07Rik	0.677109	-0.0159797	0	0.2	1	0.2
proliferating TH2 cells	Ighv1-72	0.677109	-0.0159797	0	0.2	1	0.2
proliferating TH2 cells	Olfr524	0.677109	-0.0159797	0	0.2	1	0.2
proliferating TH2 cells	Trav6-1	0.677109	-0.0159797	0	0.2	1	0.2
proliferating TH2 cells	Syngr1	0.585693	-0.0159813	0.8	1	1	0.2
proliferating TH2 cells	4933416I08Rik	0.603229	-0.0159839	0.2	0.4	1	0.2
proliferating TH2 cells	Atp4a	0.575241	-0.0159911	0.4	0.6	1	0.2
proliferating TH2 cells	Ly6f	0.524201	-0.016011	0.2	0.6	1	0.4
proliferating TH2 cells	Rab8a	0.665777	-0.0160134	1	1	1	0
proliferating TH2 cells	Fam171a2	0.542258	-0.0160328	0.6	1	1	0.4
proliferating TH2 cells	Hps3	0.727485	-0.0160563	1	1	1	0
proliferating TH2 cells	Gm1604b	0.452161	-0.0160795	0.4	0.6	1	0.2
proliferating TH2 cells	Ptpn20	0.512255	-0.016083	0.2	0.6	1	0.4
proliferating TH2 cells	Pitpnm2	0.810027	-0.0160846	1	1	1	0
proliferating TH2 cells	Trim12a	0.880778	-0.016112	1	1	1	0
proliferating TH2 cells	Tmod2	0.537058	-0.0161121	1	0.6	1	0.4
proliferating TH2 cells	Ginm1	0.724839	-0.0161166	1	1	1	0
proliferating TH2 cells	Vcp	0.514843	-0.0161391	1	1	1	0
proliferating TH2 cells	Pkd1l2	0.63471	-0.0161755	1	1	1	0
proliferating TH2 cells	Mprip	0.751345	-0.0161998	1	1	1	0
proliferating TH2 cells	Svep1	0.722241	-0.0162192	0.8	1	1	0.2
proliferating TH2 cells	Matn3	0.503086	-0.0162196	0.6	0.8	1	0.2
proliferating TH2 cells	Asb18	0.594679	-0.0162253	0.2	0.4	1	0.2
proliferating TH2 cells	Cyp2c66	0.627856	-0.0162328	0.4	0.6	1	0.2
proliferating TH2 cells	Ano5	0.746444	-0.0162379	1	1	1	0
proliferating TH2 cells	Mideas	0.733846	-0.0162401	1	1	1	0
proliferating TH2 cells	Zfp185	0.574828	-0.0162462	0.2	0.6	1	0.4
proliferating TH2 cells	C1rl	0.629858	-0.0162502	0.6	0.8	1	0.2
proliferating TH2 cells	Mybpc3	0.571334	-0.0162526	0.4	0.6	1	0.2
proliferating TH2 cells	Slc4a11	0.583638	-0.0162638	0.8	0.6	1	0.2
proliferating TH2 cells	Ube2v1	0.4572	-0.0162786	0.6	0.8	1	0.2
proliferating TH2 cells	Acyp1	0.910673	-0.0162847	1	1	1	0
proliferating TH2 cells	Tspan8	0.622021	-0.0162917	0.8	0.4	1	0.4
proliferating TH2 cells	Lgals1	0.788152	-0.0162957	1	1	1	0
proliferating TH2 cells	Skint2	0.719939	-0.0163901	0.4	0.6	1	0.2
proliferating TH2 cells	Cacng6	0.605075	-0.0164116	0	0.6	1	0.6
proliferating TH2 cells	Cd5l	0.605075	-0.0164116	0	0.6	1	0.6
proliferating TH2 cells	Gm20662	0.605075	-0.0164116	0	0.6	1	0.6
proliferating TH2 cells	Rhpn1	0.605075	-0.0164116	0	0.6	1	0.6
proliferating TH2 cells	Tnfaip8l3	0.605075	-0.0164116	0	0.6	1	0.6
proliferating TH2 cells	Tram1l1	0.605075	-0.0164116	0	0.6	1	0.6
proliferating TH2 cells	Eef1a2	0.657319	-0.0164203	0.6	0.8	1	0.2
proliferating TH2 cells	Kcnip2	0.740424	-0.0164232	1	1	1	0
proliferating TH2 cells	Map3k3	0.767418	-0.0164726	1	1	1	0
proliferating TH2 cells	Hmgb2	0.46601	-0.016476	1	1	1	0
proliferating TH2 cells	Lta	0.660204	-0.0164874	1	1	1	0
proliferating TH2 cells	Fbxw5	0.807397	-0.016492	1	1	1	0
proliferating TH2 cells	Anp32a	0.522585	-0.016511	1	1	1	0
proliferating TH2 cells	Adam9	0.737471	-0.0165199	1	1	1	0
proliferating TH2 cells	Taf5	0.87494	-0.0165205	1	1	1	0
proliferating TH2 cells	Ufd1	0.651118	-0.0165294	1	1	1	0
proliferating TH2 cells	Gm4924	0.699185	-0.0165323	0.8	1	1	0.2
proliferating TH2 cells	Kcnk4	0.550299	-0.0165494	0.2	0.8	1	0.6
proliferating TH2 cells	Mrpl4	0.768616	-0.0165632	1	1	1	0
proliferating TH2 cells	Lrrc47	0.694068	-0.0165701	1	1	1	0
proliferating TH2 cells	Ffar2	0.904119	-0.0166263	0.8	1	1	0.2
proliferating TH2 cells	Krt83	0.805583	-0.0166495	0.6	0.8	1	0.2
proliferating TH2 cells	Pak4	0.730024	-0.0166974	1	1	1	0
proliferating TH2 cells	Sdha	0.608025	-0.0167134	1	1	1	0
proliferating TH2 cells	Unc5b	0.721228	-0.0167251	0.4	0.8	1	0.4
proliferating TH2 cells	Pyurf	0.811287	-0.016734	1	1	1	0
proliferating TH2 cells	Adrm1	0.637136	-0.0167479	1	1	1	0
proliferating TH2 cells	Vmn2r93	0.507677	-0.0167755	0.4	0.8	1	0.4
proliferating TH2 cells	Ppme1	0.664251	-0.0167781	1	1	1	0
proliferating TH2 cells	Hap1	0.702285	-0.0168129	0.6	0.6	1	0
proliferating TH2 cells	Mindy3	0.749097	-0.0168226	1	1	1	0
proliferating TH2 cells	Bbs1	0.580779	-0.0168352	0.4	0.8	1	0.4
proliferating TH2 cells	Adnp	0.859754	-0.0168375	0.6	1	1	0.4
proliferating TH2 cells	Aldh5a1	0.616609	-0.0168554	0.8	0.8	1	0
proliferating TH2 cells	Atpaf1	0.629421	-0.0168626	1	1	1	0
proliferating TH2 cells	Srpk3	0.765439	-0.0168664	0.8	1	1	0.2
proliferating TH2 cells	Mafa	0.8172	-0.0168756	1	1	1	0
proliferating TH2 cells	Spin2c	0.459263	-0.0168905	0.4	0.8	1	0.4
proliferating TH2 cells	Fbxo15	0.590755	-0.0168924	1	1	1	0
proliferating TH2 cells	Pnliprp2	0.527752	-0.0168936	0.2	0.6	1	0.4
proliferating TH2 cells	Sgo2b	0.527752	-0.0168936	0.2	0.6	1	0.4
proliferating TH2 cells	Hif3a	0.742909	-0.0168997	1	0.8	1	0.2
proliferating TH2 cells	Imp4	0.667176	-0.0169003	1	1	1	0
proliferating TH2 cells	Prl5a1	0.621158	-0.0169024	0.2	0.6	1	0.4
proliferating TH2 cells	Pter	0.656435	-0.0169041	1	0.8	1	0.2
proliferating TH2 cells	Sfr1	0.475926	-0.0169157	1	1	1	0
proliferating TH2 cells	Xntrpc	0.528722	-0.016918	0.4	0.8	1	0.4
proliferating TH2 cells	Morn1	0.82665	-0.0169266	0.8	1	1	0.2
proliferating TH2 cells	Rem2	0.754858	-0.0169731	0.8	0.8	1	0
proliferating TH2 cells	Tpk1	0.90133	-0.0169885	1	1	1	0
proliferating TH2 cells	Tcf15	0.57618	-0.0170092	0.2	0.6	1	0.4
proliferating TH2 cells	Mamld1	0.65451	-0.0170347	0.4	0.8	1	0.4
proliferating TH2 cells	Mfsd4b4	0.575742	-0.0170536	1	1	1	0
proliferating TH2 cells	Vwa7	0.625893	-0.017057	0.2	0.4	1	0.2
proliferating TH2 cells	Pdlim7	0.921227	-0.0170806	1	1	1	0
proliferating TH2 cells	Lonrf2	0.646639	-0.0170831	0	0.4	1	0.4
proliferating TH2 cells	Dicer1	0.672711	-0.0171013	1	1	1	0
proliferating TH2 cells	Tpmt	0.707835	-0.017119	1	1	1	0
proliferating TH2 cells	Astl	0.684137	-0.0171509	0.8	0.6	1	0.2
proliferating TH2 cells	Glt8d1	0.813537	-0.0171521	0.8	1	1	0.2
proliferating TH2 cells	Commd1	0.76512	-0.0171924	1	1	1	0
proliferating TH2 cells	Orai3	0.609648	-0.01721	1	1	1	0
proliferating TH2 cells	Thsd1	0.857718	-0.0172117	0.8	1	1	0.2
proliferating TH2 cells	Csf2rb2	0.603836	-0.0172239	0.8	0.8	1	0
proliferating TH2 cells	Trbj2-4	0.594565	-0.0172331	0.8	0.8	1	0
proliferating TH2 cells	Rspo4	0.595833	-0.0172368	0.4	0.6	1	0.2
proliferating TH2 cells	Spata32	0.570221	-0.0172384	0.4	1	1	0.6
proliferating TH2 cells	Thada	0.816044	-0.0172413	1	1	1	0
proliferating TH2 cells	H2ac23	0.622949	-0.017287	0.8	1	1	0.2
proliferating TH2 cells	Cd86	0.906612	-0.0173035	1	1	1	0
proliferating TH2 cells	Stac3	0.573984	-0.0173442	0.4	0.8	1	0.4
proliferating TH2 cells	Thbs4	0.612993	-0.0174159	0.6	0.8	1	0.2
proliferating TH2 cells	Pigr	0.568113	-0.0174389	0.8	1	1	0.2
proliferating TH2 cells	Luzp4	0.578249	-0.0174495	0.6	0.6	1	0
proliferating TH2 cells	Rpl34	0.312652	-0.0174562	1	1	1	0
proliferating TH2 cells	Hmgcll1	0.812783	-0.0174838	1	1	1	0
proliferating TH2 cells	Vit	0.685499	-0.0174954	1	1	1	0
proliferating TH2 cells	Mfap2	0.465273	-0.0175135	0.2	0.8	1	0.6
proliferating TH2 cells	1110002E22Rik	0.64529	-0.0175146	0	0.4	1	0.4
proliferating TH2 cells	1700020N01Rik	0.64529	-0.0175146	0	0.4	1	0.4
proliferating TH2 cells	Adgra1	0.64529	-0.0175146	0	0.4	1	0.4
proliferating TH2 cells	Hpdl	0.64529	-0.0175146	0	0.4	1	0.4
proliferating TH2 cells	Igkv4-55	0.64529	-0.0175146	0	0.4	1	0.4
proliferating TH2 cells	Nptx2	0.64529	-0.0175146	0	0.4	1	0.4
proliferating TH2 cells	A930033H14Rik	0.64529	-0.0175146	0	0.4	1	0.4
proliferating TH2 cells	Mfap1b	0.775157	-0.0175209	1	1	1	0
proliferating TH2 cells	Gm49776	0.705644	-0.0175269	0.6	1	1	0.4
proliferating TH2 cells	Timm21	0.773285	-0.0175285	1	1	1	0
proliferating TH2 cells	Clec2l	0.474731	-0.0175349	0.6	0.8	1	0.2
proliferating TH2 cells	Igkv17-127	0.590774	-0.0175364	0.2	0.4	1	0.2
proliferating TH2 cells	Mtfr1	0.740623	-0.0175477	1	1	1	0
proliferating TH2 cells	Pinlyp	0.566902	-0.017584	0.4	0.4	1	0
proliferating TH2 cells	Rpl8	0.310825	-0.0175846	1	1	1	0
proliferating TH2 cells	Zfp608	0.928562	-0.0175971	1	1	1	0
proliferating TH2 cells	Syn1	0.743293	-0.0176399	1	1	1	0
proliferating TH2 cells	Ace	0.655981	-0.0176473	1	0.8	1	0.2
proliferating TH2 cells	Medag	0.59801	-0.0176499	0.6	0.6	1	0
proliferating TH2 cells	Nlrp2	0.629872	-0.0176506	0.4	0.4	1	0
proliferating TH2 cells	Art4	0.578896	-0.0176625	0.4	0.8	1	0.4
proliferating TH2 cells	Nox1	0.749002	-0.0176647	0.8	1	1	0.2
proliferating TH2 cells	Vinac1	0.531203	-0.0176699	0.2	0.6	1	0.4
proliferating TH2 cells	Wfdc3	0.393731	-0.0176809	0.2	0.6	1	0.4
proliferating TH2 cells	Olfr1271	0.549236	-0.0176908	0.2	0.8	1	0.6
proliferating TH2 cells	Maneal	0.593938	-0.0176975	0.6	1	1	0.4
proliferating TH2 cells	Sap18b	0.825642	-0.0176999	1	1	1	0
proliferating TH2 cells	Calml3	0.508209	-0.0177017	0.4	0.6	1	0.2
proliferating TH2 cells	Zfp541	0.433233	-0.0177018	0.4	0.6	1	0.2
proliferating TH2 cells	Trappc3l	0.528108	-0.0177263	0.4	0.6	1	0.2
proliferating TH2 cells	Gm5724	0.518222	-0.0177286	0.2	0.6	1	0.4
proliferating TH2 cells	Map3k9	0.64388	-0.017746	0.8	0.8	1	0
proliferating TH2 cells	Enpp4	0.895179	-0.0177558	1	1	1	0
proliferating TH2 cells	Tyw3	0.835549	-0.0177699	0.8	1	1	0.2
proliferating TH2 cells	Gm1673	0.520806	-0.0177757	0.4	0.4	1	0
proliferating TH2 cells	Vmn2r92	0.461052	-0.0177758	0.2	0.8	1	0.6
proliferating TH2 cells	Mipep	0.862244	-0.017804	1	1	1	0
proliferating TH2 cells	Myt1l	0.892318	-0.0178088	1	1	1	0
proliferating TH2 cells	Trim67	0.568686	-0.017834	0.4	0.4	1	0
proliferating TH2 cells	Klhl22	0.76058	-0.0178342	1	1	1	0
proliferating TH2 cells	Ndufaf6	0.834103	-0.0178424	1	1	1	0
proliferating TH2 cells	Scn3a	0.651251	-0.0178525	1	1	1	0
proliferating TH2 cells	Gm1123	0.536738	-0.0178646	1	1	1	0
proliferating TH2 cells	Ovca2	0.725226	-0.0178656	1	1	1	0
proliferating TH2 cells	Fam149a	0.588633	-0.0178675	0.4	0.2	1	0.2
proliferating TH2 cells	Zfp90	0.706281	-0.017872	1	1	1	0
proliferating TH2 cells	Xpo4	0.724914	-0.0178729	1	1	1	0
proliferating TH2 cells	Olig3	0.578073	-0.0178918	0.2	0.6	1	0.4
proliferating TH2 cells	Tmc3	0.578073	-0.0178918	0.2	0.6	1	0.4
proliferating TH2 cells	Gm45717	0.578073	-0.0178918	0.2	0.6	1	0.4
proliferating TH2 cells	Fez1	0.811627	-0.0179085	0.8	1	1	0.2
proliferating TH2 cells	H2bc24	0.383967	-0.0179187	0.2	0.6	1	0.4
proliferating TH2 cells	Gm14325	0.725344	-0.0179462	1	1	1	0
proliferating TH2 cells	Zfp993	0.627653	-0.0179785	1	1	1	0
proliferating TH2 cells	Acsm1	0.51323	-0.0179909	0.2	0.6	1	0.4
proliferating TH2 cells	Spdye4a	0.688907	-0.0180118	1	1	1	0
proliferating TH2 cells	D630039A03Rik	0.69953	-0.0180251	1	0.8	1	0.2
proliferating TH2 cells	Dhtkd1	0.534978	-0.0180336	0.8	0.6	1	0.2
proliferating TH2 cells	Cradd	0.792297	-0.0180449	1	1	1	0
proliferating TH2 cells	Ankrd34b	0.551682	-0.0180634	0.6	0.8	1	0.2
proliferating TH2 cells	Cd34	0.744795	-0.0181019	0.8	0.6	1	0.2
proliferating TH2 cells	Mst1	0.480437	-0.0181087	0.2	0.6	1	0.4
proliferating TH2 cells	Vmn1r1	0.545842	-0.0181233	0.6	1	1	0.4
proliferating TH2 cells	Prm1	0.478156	-0.0181242	0.4	0.6	1	0.2
proliferating TH2 cells	Zfp626	0.852853	-0.0181291	1	1	1	0
proliferating TH2 cells	Folr2	0.64348	-0.018134	0.6	1	1	0.4
proliferating TH2 cells	Tmem161b	0.665172	-0.0181407	1	1	1	0
proliferating TH2 cells	Cuedc2	0.718532	-0.0181481	1	1	1	0
proliferating TH2 cells	Olfr729	0.629311	-0.0181857	0	0.4	1	0.4
proliferating TH2 cells	Oxtr	0.629311	-0.0181857	0	0.4	1	0.4
proliferating TH2 cells	Galns	0.742641	-0.0181904	1	1	1	0
proliferating TH2 cells	Mapk1ip1	0.743611	-0.018193	1	1	1	0
proliferating TH2 cells	Rida	0.868505	-0.018211	1	1	1	0
proliferating TH2 cells	Plekhh3	0.692084	-0.018225	0.6	0.4	1	0.2
proliferating TH2 cells	Snx21	0.655826	-0.0182305	1	0.8	1	0.2
proliferating TH2 cells	Rpl29	0.344262	-0.0182363	1	1	1	0
proliferating TH2 cells	Gm14410	0.75548	-0.0182413	0.6	1	1	0.4
proliferating TH2 cells	Mme	0.718505	-0.0182672	0.8	1	1	0.2
proliferating TH2 cells	Cept1	0.758329	-0.0182716	1	1	1	0
proliferating TH2 cells	Gm29666	0.651517	-0.0182882	0.6	1	1	0.4
proliferating TH2 cells	Cd300lf	0.631364	-0.0182931	1	1	1	0
proliferating TH2 cells	E2f6	0.909359	-0.0183223	1	1	1	0
proliferating TH2 cells	Irs1	0.738766	-0.0183267	0.8	1	1	0.2
proliferating TH2 cells	6820408C15Rik	0.570186	-0.0183301	0.4	0.6	1	0.2
proliferating TH2 cells	Sarm1	0.654546	-0.0183364	0.6	1	1	0.4
proliferating TH2 cells	Npy	0.516971	-0.0183379	0.2	0.6	1	0.4
proliferating TH2 cells	Celf2	0.588919	-0.0183782	1	1	1	0
proliferating TH2 cells	A730071L15Rik	0.757346	-0.0183878	0	0.2	1	0.2
proliferating TH2 cells	Ace3	0.757346	-0.0183878	0	0.2	1	0.2
proliferating TH2 cells	Gm26620	0.757346	-0.0183878	0	0.2	1	0.2
proliferating TH2 cells	Igkv4-74	0.757346	-0.0183878	0	0.2	1	0.2
proliferating TH2 cells	Sult1a1	0.757346	-0.0183878	0	0.2	1	0.2
proliferating TH2 cells	Mcm9	0.893325	-0.0184022	1	1	1	0
proliferating TH2 cells	Mcf2l	0.53423	-0.018418	1	0.8	1	0.2
proliferating TH2 cells	Igsf23	0.5965	-0.01845	1	1	1	0
proliferating TH2 cells	Ifitm7	0.648769	-0.0184636	0.6	1	1	0.4
proliferating TH2 cells	Prdm4	0.744236	-0.0184769	1	1	1	0
proliferating TH2 cells	Defb9	0.64104	-0.0184874	0	0.4	1	0.4
proliferating TH2 cells	Pax4	0.64104	-0.0184874	0	0.4	1	0.4
proliferating TH2 cells	Vsig10l	0.833984	-0.0184942	0.8	1	1	0.2
proliferating TH2 cells	Vmn1r88	0.826089	-0.0184985	1	1	1	0
proliferating TH2 cells	Slc38a11	0.508301	-0.0185023	0.8	0.6	1	0.2
proliferating TH2 cells	C4bp	0.616339	-0.0185251	0.2	0.2	1	0
proliferating TH2 cells	Tmem101	0.731187	-0.0185857	1	1	1	0
proliferating TH2 cells	Svip	0.54201	-0.0186039	0.2	0.4	1	0.2
proliferating TH2 cells	Tuba8	0.662489	-0.0186046	1	0.8	1	0.2
proliferating TH2 cells	Apon	0.704905	-0.0186077	0.8	0.6	1	0.2
proliferating TH2 cells	Tnpo3	0.660591	-0.0186134	1	1	1	0
proliferating TH2 cells	Adora2b	0.591123	-0.0186225	1	0.8	1	0.2
proliferating TH2 cells	Psmd5	0.641616	-0.0186311	1	1	1	0
proliferating TH2 cells	Peli3	0.73484	-0.0186514	0	0.4	1	0.4
proliferating TH2 cells	Psg18	0.73484	-0.0186514	0	0.4	1	0.4
proliferating TH2 cells	Cd207	0.73484	-0.0186514	0	0.4	1	0.4
proliferating TH2 cells	Eif2s3y	0.73484	-0.0186514	0	0.4	1	0.4
proliferating TH2 cells	Asb4	0.486826	-0.0186634	0.4	0.8	1	0.4
proliferating TH2 cells	Tor1aip1	0.562853	-0.0187004	1	1	1	0
proliferating TH2 cells	Nrbp1	0.625494	-0.0187067	1	1	1	0
proliferating TH2 cells	Fbp2	0.71904	-0.0187198	0.6	0.8	1	0.2
proliferating TH2 cells	Lsm8	0.703031	-0.0187301	1	1	1	0
proliferating TH2 cells	Maged2	0.784803	-0.0187367	1	1	1	0
proliferating TH2 cells	Clec4a4	0.559945	-0.0187433	0.2	0.4	1	0.2
proliferating TH2 cells	Mmp27	0.618119	-0.0187496	0.4	1	1	0.6
proliferating TH2 cells	Akr1c13	0.836286	-0.0187498	1	1	1	0
proliferating TH2 cells	Gorab	0.696462	-0.0187586	1	1	1	0
proliferating TH2 cells	Otop2	0.516529	-0.0187672	0.2	0.6	1	0.4
proliferating TH2 cells	Rtn4r	0.425764	-0.0188195	0.4	0.8	1	0.4
proliferating TH2 cells	Ptger3	0.556408	-0.0188204	0.6	1	1	0.4
proliferating TH2 cells	Gle1	0.584984	-0.0188242	1	1	1	0
proliferating TH2 cells	Nuf2	0.674022	-0.0188269	1	1	1	0
proliferating TH2 cells	Morn4	0.550964	-0.0188657	1	1	1	0
proliferating TH2 cells	Atp6v0e	0.667416	-0.0188677	1	1	1	0
proliferating TH2 cells	Gpx1	0.517978	-0.0188809	1	1	1	0
proliferating TH2 cells	Uqcrfs1	0.549904	-0.0188858	1	1	1	0
proliferating TH2 cells	Id4	0.757346	-0.0189148	0	0.2	1	0.2
proliferating TH2 cells	Armh1	0.445244	-0.0189457	0.6	1	1	0.4
proliferating TH2 cells	Tomm5	0.657883	-0.0189532	1	1	1	0
proliferating TH2 cells	Sf3a3	0.563579	-0.0189668	1	1	1	0
proliferating TH2 cells	Prss54	0.486638	-0.0189727	0.6	0.8	1	0.2
proliferating TH2 cells	Zbp1	0.687909	-0.0189959	1	1	1	0
proliferating TH2 cells	H2-T3	0.538017	-0.0189968	0.6	1	1	0.4
proliferating TH2 cells	Dpy30	0.710404	-0.0190568	1	1	1	0
proliferating TH2 cells	Adcy2	0.702832	-0.0190694	0.8	0.8	1	0
proliferating TH2 cells	Zscan22	0.793648	-0.0190698	1	1	1	0
proliferating TH2 cells	Olfr1259	0.423018	-0.0190801	0.4	0.8	1	0.4
proliferating TH2 cells	Idh1	0.89939	-0.0190911	1	1	1	0
proliferating TH2 cells	Ildr1	0.636961	-0.0191011	1	1	1	0
proliferating TH2 cells	Fpgt	0.624755	-0.0191383	1	1	1	0
proliferating TH2 cells	Riox1	0.73977	-0.0191385	1	1	1	0
proliferating TH2 cells	Ces1f	0.56303	-0.019158	0	0.6	1	0.6
proliferating TH2 cells	Irx1	0.56303	-0.019158	0	0.6	1	0.6
proliferating TH2 cells	Krt27	0.56303	-0.019158	0	0.6	1	0.6
proliferating TH2 cells	Sh2d1b2	0.56303	-0.019158	0	0.6	1	0.6
proliferating TH2 cells	Gm17190	0.828413	-0.0191695	1	1	1	0
proliferating TH2 cells	Fam222a	0.7764	-0.0191782	1	1	1	0
proliferating TH2 cells	Epn1	0.740937	-0.0192193	1	1	1	0
proliferating TH2 cells	Ncbp1	0.72924	-0.019221	1	1	1	0
proliferating TH2 cells	2310061I04Rik	0.559256	-0.0192353	1	1	1	0
proliferating TH2 cells	Slc26a7	0.599923	-0.0192392	0.4	1	1	0.6
proliferating TH2 cells	Gdap1l1	0.478717	-0.0192422	0.4	0.8	1	0.4
proliferating TH2 cells	Slc9a3r2	0.522324	-0.019253	1	1	1	0
proliferating TH2 cells	Bnip5	0.590487	-0.0192574	0	0.4	1	0.4
proliferating TH2 cells	Ccdc130	0.632056	-0.0192668	1	1	1	0
proliferating TH2 cells	Pibf1	0.784489	-0.0192719	1	1	1	0
proliferating TH2 cells	Gm14418	0.608631	-0.0192785	0.4	0.4	1	0
proliferating TH2 cells	Gstm7	0.645043	-0.0192874	0	0.2	1	0.2
proliferating TH2 cells	Olfm5	0.645043	-0.0192874	0	0.2	1	0.2
proliferating TH2 cells	Pde12	0.672334	-0.0192877	1	1	1	0
proliferating TH2 cells	Sart1	0.625157	-0.0193298	1	1	1	0
proliferating TH2 cells	Ddx54	0.607996	-0.0193503	1	1	1	0
proliferating TH2 cells	Calr4	0.491971	-0.0193775	0.4	0.8	1	0.4
proliferating TH2 cells	Sec62	0.544637	-0.0194121	1	1	1	0
proliferating TH2 cells	Erich2	0.560165	-0.0194213	0	0.6	1	0.6
proliferating TH2 cells	Lrrn1	0.560165	-0.0194213	0	0.6	1	0.6
proliferating TH2 cells	Rem1	0.560165	-0.0194213	0	0.6	1	0.6
proliferating TH2 cells	Slc22a18	0.560165	-0.0194213	0	0.6	1	0.6
proliferating TH2 cells	Traj15	0.560165	-0.0194213	0	0.6	1	0.6
proliferating TH2 cells	Dnali1	0.466546	-0.0194347	0.2	0.8	1	0.6
proliferating TH2 cells	Naglu	0.740977	-0.0194372	1	1	1	0
proliferating TH2 cells	Tmem251	0.891789	-0.0194464	1	1	1	0
proliferating TH2 cells	Cp	0.680032	-0.0194654	0.8	1	1	0.2
proliferating TH2 cells	Snai1	0.651702	-0.0194661	1	1	1	0
proliferating TH2 cells	Myt1	0.580487	-0.0194889	0.4	0.6	1	0.2
proliferating TH2 cells	Tmprss15	0.440084	-0.0194892	0.6	1	1	0.4
proliferating TH2 cells	Ajm1	0.490599	-0.0194923	0.2	0.6	1	0.4
proliferating TH2 cells	Inip	0.773464	-0.0195106	1	1	1	0
proliferating TH2 cells	Nudt6	0.65203	-0.0195427	1	1	1	0
proliferating TH2 cells	Ttl	0.760011	-0.0195435	1	1	1	0
proliferating TH2 cells	Ccdc137	0.703379	-0.0195444	1	1	1	0
proliferating TH2 cells	Tbc1d1	0.827411	-0.0195596	1	1	1	0
proliferating TH2 cells	Spatc1	0.557166	-0.0195866	0.6	0.8	1	0.2
proliferating TH2 cells	Tomt	0.499303	-0.0195869	0.8	1	1	0.2
proliferating TH2 cells	Gng11	0.500031	-0.0196278	0.2	0.6	1	0.4
proliferating TH2 cells	Capsl	0.744926	-0.019629	1	1	1	0
proliferating TH2 cells	4930556J24Rik	0.661143	-0.0196291	0.8	1	1	0.2
proliferating TH2 cells	Lefty1	0.559692	-0.0196431	0.6	0.6	1	0
proliferating TH2 cells	Ddx59	0.668639	-0.0196435	1	1	1	0
proliferating TH2 cells	Syt10	0.600781	-0.0196495	0.8	0.8	1	0
proliferating TH2 cells	Wdr54	0.522923	-0.0196843	0.4	0.6	1	0.2
proliferating TH2 cells	Tha1	0.71388	-0.0196888	1	0.8	1	0.2
proliferating TH2 cells	Col15a1	0.74771	-0.0196916	1	1	1	0
proliferating TH2 cells	1700064H15Rik	0.472725	-0.0197066	0.6	1	1	0.4
proliferating TH2 cells	5730409E04Rik	0.468191	-0.0197072	0.2	0.4	1	0.2
proliferating TH2 cells	Cryba4	0.486725	-0.0197123	0.4	0.8	1	0.4
proliferating TH2 cells	B3gat3	0.846217	-0.019717	1	1	1	0
proliferating TH2 cells	Fam167b	0.424327	-0.0197414	0.2	0.8	1	0.6
proliferating TH2 cells	Pvrig	0.424327	-0.0197414	0.2	0.8	1	0.6
proliferating TH2 cells	Nr3c2	0.64361	-0.0197561	1	1	1	0
proliferating TH2 cells	Dynll1	0.459141	-0.0197628	1	1	1	0
proliferating TH2 cells	Gask1b	0.497183	-0.0197668	0.6	0.8	1	0.2
proliferating TH2 cells	Efna4	0.537867	-0.0197715	0.6	0.8	1	0.2
proliferating TH2 cells	Atp6v0e2	0.541846	-0.0197741	0.2	0.2	1	0
proliferating TH2 cells	Cetn4	0.60952	-0.0197902	1	0.8	1	0.2
proliferating TH2 cells	Cd48	0.592212	-0.019823	1	1	1	0
proliferating TH2 cells	Gm49673	0.603779	-0.0198282	0	0.4	1	0.4
proliferating TH2 cells	Hoxa5	0.603779	-0.0198282	0	0.4	1	0.4
proliferating TH2 cells	Slc45a1	0.603779	-0.0198282	0	0.4	1	0.4
proliferating TH2 cells	Smad5	0.855468	-0.0198434	1	1	1	0
proliferating TH2 cells	Ahsa1	0.647068	-0.0198499	1	1	1	0
proliferating TH2 cells	Radil	0.422948	-0.0198587	0.4	0.8	1	0.4
proliferating TH2 cells	Scrt1	0.469315	-0.0198646	0.8	1	1	0.2
proliferating TH2 cells	Dgcr8	0.713868	-0.019929	1	1	1	0
proliferating TH2 cells	Clca1	0.441149	-0.0199387	0.2	0.6	1	0.4
proliferating TH2 cells	2310033P09Rik	0.887553	-0.0199458	1	1	1	0
proliferating TH2 cells	Rskr	0.515267	-0.0199559	0.2	0.8	1	0.6
proliferating TH2 cells	Usp8	0.732608	-0.0199581	1	1	1	0
proliferating TH2 cells	Kcnu1	0.512281	-0.0199628	1	0.8	1	0.2
proliferating TH2 cells	Trbv16	0.767901	-0.0199632	0.6	1	1	0.4
proliferating TH2 cells	Cacng4	0.565955	-0.0199989	0.4	0.4	1	0
proliferating TH2 cells	Hspb6	0.659767	-0.0199989	1	1	1	0
proliferating TH2 cells	U2af2	0.38047	-0.0200045	1	1	1	0
proliferating TH2 cells	Cenpb	0.639865	-0.0200522	1	1	1	0
proliferating TH2 cells	Gm11808	0.282864	-0.0200625	1	1	1	0
proliferating TH2 cells	Top3a	0.850725	-0.0200753	1	1	1	0
proliferating TH2 cells	Dennd2d	0.67496	-0.0200845	1	1	1	0
proliferating TH2 cells	Myh2	0.600957	-0.0200915	0	0.4	1	0.4
proliferating TH2 cells	Nim1k	0.723518	-0.0201195	1	0.8	1	0.2
proliferating TH2 cells	Pgap2	0.669928	-0.0201195	1	1	1	0
proliferating TH2 cells	Dnajc1	0.653975	-0.0201283	1	1	1	0
proliferating TH2 cells	Chmp7	0.693455	-0.020134	1	1	1	0
proliferating TH2 cells	Slamf8	0.578122	-0.0201513	1	1	1	0
proliferating TH2 cells	Afdn	0.680064	-0.0201611	1	1	1	0
proliferating TH2 cells	Zdhhc19	0.559612	-0.0201643	0.6	1	1	0.4
proliferating TH2 cells	Gm4737	0.759886	-0.0201722	1	1	1	0
proliferating TH2 cells	Pom121	0.678214	-0.0201844	1	1	1	0
proliferating TH2 cells	Cdkn2aipnl	0.620851	-0.0201983	1	1	1	0
proliferating TH2 cells	Cwc15	0.417291	-0.0202054	1	1	1	0
proliferating TH2 cells	Olfr275	0.847844	-0.0202075	1	1	1	0
proliferating TH2 cells	Chst8	0.727073	-0.0202112	0.6	1	1	0.4
proliferating TH2 cells	Rasl2-9	0.544186	-0.0202519	0.8	0.8	1	0
proliferating TH2 cells	G430095P16Rik	0.696992	-0.0202528	1	1	1	0
proliferating TH2 cells	Cd163	0.437407	-0.020254	0.2	0.6	1	0.4
proliferating TH2 cells	1700003F12Rik	0.543297	-0.0202589	0	0.6	1	0.6
proliferating TH2 cells	Orm2	0.543297	-0.0202589	0	0.6	1	0.6
proliferating TH2 cells	Ssmem1	0.543297	-0.0202589	0	0.6	1	0.6
proliferating TH2 cells	Zfp474	0.543297	-0.0202589	0	0.6	1	0.6
proliferating TH2 cells	Il12a	0.71848	-0.020263	0.8	0.4	1	0.4
proliferating TH2 cells	Bzw1	0.455695	-0.0202634	1	1	1	0
proliferating TH2 cells	Upp1	0.493645	-0.0202686	0.2	0.6	1	0.4
proliferating TH2 cells	Egf	0.754769	-0.0202805	0.6	0.8	1	0.2
proliferating TH2 cells	Palmd	0.661185	-0.0202932	0.4	1	1	0.6
proliferating TH2 cells	Ndufv1	0.502995	-0.0202972	1	1	1	0
proliferating TH2 cells	Tdrd12	0.659739	-0.0203017	1	1	1	0
proliferating TH2 cells	Hlx	0.646816	-0.02031	0.6	1	1	0.4
proliferating TH2 cells	Elac1	0.750779	-0.0203393	1	1	1	0
proliferating TH2 cells	Cep97	0.798226	-0.0203538	1	1	1	0
proliferating TH2 cells	Acsbg3	0.710359	-0.0203626	0.8	1	1	0.2
proliferating TH2 cells	Far1	0.692333	-0.0203903	1	1	1	0
proliferating TH2 cells	Ifitm6	0.670425	-0.0203922	0.8	0.8	1	0
proliferating TH2 cells	Brat1	0.715297	-0.020397	1	1	1	0
proliferating TH2 cells	Cma1	0.818993	-0.0204035	1	1	1	0
proliferating TH2 cells	Keg1	0.637362	-0.0204115	0.4	1	1	0.6
proliferating TH2 cells	Uchl1	0.787913	-0.0204201	0.8	1	1	0.2
proliferating TH2 cells	Asb11	0.455653	-0.0204403	0.2	0.4	1	0.2
proliferating TH2 cells	Rock2	0.609294	-0.0204468	1	1	1	0
proliferating TH2 cells	Obscn	0.454488	-0.0204474	0.6	1	1	0.4
proliferating TH2 cells	Postn	0.471127	-0.0204701	0.2	0.4	1	0.2
proliferating TH2 cells	Wnt5b	0.898303	-0.0205137	1	1	1	0
proliferating TH2 cells	Papss2	0.674313	-0.0205158	1	1	1	0
proliferating TH2 cells	Ccdc42	0.540567	-0.0205221	0	0.6	1	0.6
proliferating TH2 cells	Gm28434	0.540567	-0.0205221	0	0.6	1	0.6
proliferating TH2 cells	Ube2ql1	0.540567	-0.0205221	0	0.6	1	0.6
proliferating TH2 cells	Myo5c	0.613484	-0.0205281	1	1	1	0
proliferating TH2 cells	Fgf17	0.495785	-0.0205578	0.2	0.4	1	0.2
proliferating TH2 cells	AC109196.1	0.611163	-0.0205592	1	1	1	0
proliferating TH2 cells	Ndufaf1	0.824585	-0.0205621	1	1	1	0
proliferating TH2 cells	Angpt2	0.401207	-0.0205713	0.4	0.8	1	0.4
proliferating TH2 cells	Hbb-bt	0.537563	-0.0205807	0.2	0.4	1	0.2
proliferating TH2 cells	Ankrd22	0.561099	-0.0205976	0	0.4	1	0.4
proliferating TH2 cells	Tmem168	0.764402	-0.0206068	1	1	1	0
proliferating TH2 cells	Sirpb1a	0.55761	-0.0206219	0.2	0.4	1	0.2
proliferating TH2 cells	Noa1	0.658331	-0.0206299	1	1	1	0
proliferating TH2 cells	Zfp977	0.506251	-0.020633	0.2	0.4	1	0.2
proliferating TH2 cells	Pax3	0.689297	-0.0206478	0.8	1	1	0.2
proliferating TH2 cells	Lhx2	0.762825	-0.0206508	0.6	1	1	0.4
proliferating TH2 cells	Glp1r	0.551078	-0.0206524	0.2	0.4	1	0.2
proliferating TH2 cells	Zfat	0.732636	-0.0207048	1	1	1	0
proliferating TH2 cells	Gdpd4	0.712338	-0.0207058	0.6	0.6	1	0
proliferating TH2 cells	Lzts3	0.791561	-0.020707	0.8	1	1	0.2
proliferating TH2 cells	Uba1y	0.452908	-0.0207074	0.6	0.8	1	0.2
proliferating TH2 cells	Agr3	0.461822	-0.0207333	0.4	0.8	1	0.4
proliferating TH2 cells	Il17rc	0.453224	-0.0207661	0.2	0.6	1	0.4
proliferating TH2 cells	Csnka2ip	0.694115	-0.0207688	0.8	1	1	0.2
proliferating TH2 cells	Alpk3	0.472173	-0.020795	0.8	0.8	1	0
proliferating TH2 cells	Gm14305	0.644445	-0.0208092	1	1	1	0
proliferating TH2 cells	Smco3	0.537589	-0.0208138	0.2	0.6	1	0.4
proliferating TH2 cells	Ube2i	0.423895	-0.0208252	1	1	1	0
proliferating TH2 cells	Syt8	0.412612	-0.0208353	0.2	0.8	1	0.6
proliferating TH2 cells	Usp35	0.554752	-0.0208652	0.8	1	1	0.2
proliferating TH2 cells	Dnaaf3	0.529726	-0.0208725	0.6	0.8	1	0.2
proliferating TH2 cells	Eif1a	0.627001	-0.0208855	1	1	1	0
proliferating TH2 cells	Gm53012	0.744907	-0.0208902	0.6	1	1	0.4
proliferating TH2 cells	Uggt2	0.528867	-0.0208944	0.8	0.8	1	0
proliferating TH2 cells	Lrrc18	0.409911	-0.0209046	0.4	0.8	1	0.4
proliferating TH2 cells	Ighv1-47	0.525471	-0.0209287	0	0.6	1	0.6
proliferating TH2 cells	Zfp768	0.525471	-0.0209287	0	0.6	1	0.6
proliferating TH2 cells	Tcam1	0.45205	-0.0209312	0.4	0.6	1	0.2
proliferating TH2 cells	Slc43a1	0.815116	-0.020932	1	0.8	1	0.2
proliferating TH2 cells	Tiam1	0.649514	-0.0209553	1	1	1	0
proliferating TH2 cells	Eif4enif1	0.699674	-0.0209927	1	1	1	0
proliferating TH2 cells	Ppp6r3	0.675681	-0.0210077	1	1	1	0
proliferating TH2 cells	Metrn	0.640636	-0.0210082	1	1	1	0
proliferating TH2 cells	Fbxl21	0.503884	-0.0210183	0.6	1	1	0.4
proliferating TH2 cells	Htra4	0.451849	-0.0210194	0.6	1	1	0.4
proliferating TH2 cells	Dek	0.53022	-0.0210267	1	1	1	0
proliferating TH2 cells	Larp6	0.485627	-0.0210281	0	0.6	1	0.6
proliferating TH2 cells	Ankrd39	0.754776	-0.0210481	1	1	1	0
proliferating TH2 cells	Cysltr2	0.903786	-0.0210483	1	1	1	0
proliferating TH2 cells	Slc35d3	0.526617	-0.0210493	0.6	0.8	1	0.2
proliferating TH2 cells	Pus10	0.698199	-0.0210681	1	1	1	0
proliferating TH2 cells	Kdm5d	0.727715	-0.0210711	0.8	1	1	0.2
proliferating TH2 cells	Trmt44	0.703478	-0.0210829	1	1	1	0
proliferating TH2 cells	Adgrf2	0.557598	-0.021083	0.8	0.8	1	0
proliferating TH2 cells	Cpn1	0.475702	-0.0210834	0.4	0.8	1	0.4
proliferating TH2 cells	Pde9a	0.770196	-0.0210887	1	1	1	0
proliferating TH2 cells	Slc34a3	0.381021	-0.0211039	0.2	0.4	1	0.2
proliferating TH2 cells	Rgs5	0.418142	-0.021115	0.2	0.8	1	0.6
proliferating TH2 cells	Qrsl1	0.6682	-0.0211217	1	1	1	0
proliferating TH2 cells	Ercc5	0.642222	-0.0211347	1	1	1	0
proliferating TH2 cells	Tshb	0.587941	-0.0211455	0.2	0.2	1	0
proliferating TH2 cells	Fn3krp	0.663913	-0.0211879	1	1	1	0
proliferating TH2 cells	Gm21650	0.522841	-0.0211918	0	0.6	1	0.6
proliferating TH2 cells	Gm45808	0.522841	-0.0211918	0	0.6	1	0.6
proliferating TH2 cells	Olfr1393	0.522841	-0.0211918	0	0.6	1	0.6
proliferating TH2 cells	Vmn2r12	0.522841	-0.0211918	0	0.6	1	0.6
proliferating TH2 cells	Gm45261	0.522841	-0.0211918	0	0.6	1	0.6
proliferating TH2 cells	B4galt6	0.805957	-0.0211966	0.8	1	1	0.2
proliferating TH2 cells	Triqk	0.47635	-0.0212026	0.6	0.8	1	0.2
proliferating TH2 cells	Tinagl1	0.750676	-0.0212373	0.8	0.8	1	0
proliferating TH2 cells	Srebf1	0.682651	-0.0212469	1	1	1	0
proliferating TH2 cells	Esrrb	0.705403	-0.0212526	1	1	1	0
proliferating TH2 cells	H2bc8	0.824516	-0.0212575	1	1	1	0
proliferating TH2 cells	Trak1	0.658143	-0.0212624	1	1	1	0
proliferating TH2 cells	B3gnt4	0.60668	-0.0212672	0	0.2	1	0.2
proliferating TH2 cells	Arrb1	0.798629	-0.0212733	1	1	1	0
proliferating TH2 cells	A530032D15Rik	0.796641	-0.0212735	0.8	1	1	0.2
proliferating TH2 cells	Psmc1	0.449119	-0.0213064	1	1	1	0
proliferating TH2 cells	Sncb	0.352405	-0.0213327	0.4	1	1	0.6
proliferating TH2 cells	Armt1	0.79578	-0.0213462	1	1	1	0
proliferating TH2 cells	Cdkl4	0.622223	-0.0213561	0.8	1	1	0.2
proliferating TH2 cells	Cd300a	0.654818	-0.0213789	1	0.8	1	0.2
proliferating TH2 cells	Olfml3	0.691945	-0.0213792	1	1	1	0
proliferating TH2 cells	Mdga1	0.690947	-0.021393	1	1	1	0
proliferating TH2 cells	Sardh	0.484846	-0.0213944	0.8	1	1	0.2
proliferating TH2 cells	Trim43b	0.559755	-0.0213981	0.2	0.4	1	0.2
proliferating TH2 cells	Dnajc8	0.508287	-0.021401	1	1	1	0
proliferating TH2 cells	Tal1	0.582878	-0.0214027	0.2	0.6	1	0.4
proliferating TH2 cells	Pde10a	0.833034	-0.0214097	1	1	1	0
proliferating TH2 cells	F10	0.744942	-0.021424	1	1	1	0
proliferating TH2 cells	Eif2ak2	0.783491	-0.0214728	1	1	1	0
proliferating TH2 cells	Ecel1	0.497181	-0.0214751	0.8	1	1	0.2
proliferating TH2 cells	Slc6a7	0.480241	-0.0214942	0.4	0.8	1	0.4
proliferating TH2 cells	Ifit2	0.833736	-0.0214943	1	1	1	0
proliferating TH2 cells	Wdcp	0.579398	-0.0215218	1	1	1	0
proliferating TH2 cells	Cand2	0.718812	-0.0215268	1	1	1	0
proliferating TH2 cells	1700037C18Rik	0.681622	-0.0215318	1	1	1	0
proliferating TH2 cells	Gorasp1	0.538169	-0.0215382	0.8	1	1	0.2
proliferating TH2 cells	Stard7	0.661273	-0.0215417	1	1	1	0
proliferating TH2 cells	Tbx6	0.608169	-0.0215442	0.4	0.6	1	0.2
proliferating TH2 cells	Meiob	0.397205	-0.0215683	0.4	0.6	1	0.2
proliferating TH2 cells	Exosc10	0.597887	-0.021569	1	1	1	0
proliferating TH2 cells	Dmxl2	0.721614	-0.0215696	1	0.8	1	0.2
proliferating TH2 cells	Zfp658	0.606327	-0.0215707	1	1	1	0
proliferating TH2 cells	Tbr1	0.443665	-0.0215797	0.6	1	1	0.4
proliferating TH2 cells	Ice2	0.666822	-0.0215857	1	1	1	0
proliferating TH2 cells	Btbd17	0.494477	-0.0215959	0.2	0.4	1	0.2
proliferating TH2 cells	4932415D10Rik	0.414161	-0.0215982	0.2	0.8	1	0.6
proliferating TH2 cells	Ly6g6f	0.414161	-0.0215982	0.2	0.8	1	0.6
proliferating TH2 cells	Nat14	0.759529	-0.0216101	0.8	1	1	0.2
proliferating TH2 cells	Ddx17	0.637342	-0.0216289	1	1	1	0
proliferating TH2 cells	Pdcd2l	0.694229	-0.0216444	1	1	1	0
proliferating TH2 cells	F8	0.768322	-0.0216524	1	1	1	0
proliferating TH2 cells	Ereg	0.554376	-0.02166	0.2	0.4	1	0.2
proliferating TH2 cells	Tsga13	0.353352	-0.0216669	0.4	0.6	1	0.2
proliferating TH2 cells	Abi2	0.70238	-0.0216867	1	1	1	0
proliferating TH2 cells	Crhr1	0.487596	-0.0217051	0.8	0.8	1	0
proliferating TH2 cells	Parp14	0.673888	-0.0217326	1	1	1	0
proliferating TH2 cells	Pam	0.670682	-0.0217482	1	1	1	0
proliferating TH2 cells	Chsy1	0.742137	-0.0217704	1	1	1	0
proliferating TH2 cells	Spata31d1a	0.483185	-0.021773	0.6	0.8	1	0.2
proliferating TH2 cells	Vps35	0.595582	-0.0217762	1	1	1	0
proliferating TH2 cells	Psme3	0.455465	-0.0218267	1	1	1	0
proliferating TH2 cells	Tmem30c	0.727931	-0.021837	1	1	1	0
proliferating TH2 cells	Zfp219	0.844614	-0.0218733	1	1	1	0
proliferating TH2 cells	Myo1b	0.587165	-0.0218899	1	1	1	0
proliferating TH2 cells	9530068E07Rik	0.744447	-0.0219308	1	1	1	0
proliferating TH2 cells	Six4	0.392478	-0.0219347	0.2	0.6	1	0.4
proliferating TH2 cells	1700056E22Rik	0.703481	-0.0219445	1	1	1	0
proliferating TH2 cells	Dpysl5	0.653489	-0.0219594	0.8	1	1	0.2
proliferating TH2 cells	Mkln1	0.649611	-0.0219777	1	1	1	0
proliferating TH2 cells	Scnn1b	0.527737	-0.0219836	0.6	0.8	1	0.2
proliferating TH2 cells	Tent5b	0.42481	-0.0220004	0.2	0.6	1	0.4
proliferating TH2 cells	Adig	0.411166	-0.0220187	0.2	0.6	1	0.4
proliferating TH2 cells	Ube3a	0.586817	-0.0220278	1	1	1	0
proliferating TH2 cells	Zfp369	0.723353	-0.0220621	1	1	1	0
proliferating TH2 cells	Slc47a1	0.465869	-0.0220639	0.4	1	1	0.6
proliferating TH2 cells	Arhgap36	0.539865	-0.0221276	0	0.4	1	0.4
proliferating TH2 cells	Abhd12	0.728586	-0.022143	1	1	1	0
proliferating TH2 cells	Fhad1	0.69902	-0.0221992	0.8	1	1	0.2
proliferating TH2 cells	Tifab	0.787941	-0.0222009	0.6	1	1	0.4
proliferating TH2 cells	Cacna1i	0.652645	-0.0222335	1	1	1	0
proliferating TH2 cells	Mrpl13	0.653307	-0.0222608	1	1	1	0
proliferating TH2 cells	Arl5a	0.59793	-0.0222682	1	1	1	0
proliferating TH2 cells	Dctd	0.626194	-0.0222763	1	1	1	0
proliferating TH2 cells	Acod1	0.703031	-0.0222814	1	1	1	0
proliferating TH2 cells	Ptpn5	0.60409	-0.0222936	0.6	0.8	1	0.2
proliferating TH2 cells	Mdga2	0.669775	-0.0222967	1	1	1	0
proliferating TH2 cells	Hsf2bp	0.594788	-0.0223048	0.6	0.8	1	0.2
proliferating TH2 cells	Ndufaf3	0.711751	-0.0223149	1	1	1	0
proliferating TH2 cells	Lix1l	0.564049	-0.0223188	0.8	1	1	0.2
proliferating TH2 cells	Tdrd5	0.575861	-0.0223302	0.2	0.2	1	0
proliferating TH2 cells	Qtrt1	0.802908	-0.0223311	1	1	1	0
proliferating TH2 cells	Adam6b	0.463643	-0.022332	0.2	0.4	1	0.2
proliferating TH2 cells	Cldn7	0.446227	-0.0223386	0.2	0.4	1	0.2
proliferating TH2 cells	Eqtn	0.528691	-0.0223532	0.4	0.8	1	0.4
proliferating TH2 cells	Crtc2	0.744522	-0.0223551	1	1	1	0
proliferating TH2 cells	1700028K03Rik	0.531789	-0.0223665	0	0.4	1	0.4
proliferating TH2 cells	Jph4	0.531789	-0.0223665	0	0.4	1	0.4
proliferating TH2 cells	C8g	0.486724	-0.0224138	0.8	1	1	0.2
proliferating TH2 cells	Sptlc3	0.661011	-0.0224211	0.8	1	1	0.2
proliferating TH2 cells	Nxnl2	0.534078	-0.0224216	0.8	1	1	0.2
proliferating TH2 cells	Chid1	0.657641	-0.0224286	1	1	1	0
proliferating TH2 cells	Rtkn	0.645601	-0.0224316	0.8	1	1	0.2
proliferating TH2 cells	Chmp5	0.567629	-0.022462	1	1	1	0
proliferating TH2 cells	Stx18	0.78024	-0.0224817	1	1	1	0
proliferating TH2 cells	Bnip2	0.676024	-0.0225145	1	1	1	0
proliferating TH2 cells	Cep164	0.706883	-0.0225233	1	1	1	0
proliferating TH2 cells	Ric3	0.446581	-0.0225243	0.6	1	1	0.4
proliferating TH2 cells	Cd70	0.436943	-0.0225274	0.6	0.6	1	0
proliferating TH2 cells	Phc1	0.770849	-0.0225512	1	1	1	0
proliferating TH2 cells	A1cf	0.592784	-0.0225709	0.6	1	1	0.4
proliferating TH2 cells	Emx2	0.419612	-0.0225932	0.2	0.6	1	0.4
proliferating TH2 cells	Ankrd45	0.624731	-0.0225963	0.6	0.8	1	0.2
proliferating TH2 cells	Ppp1r3f	0.820242	-0.0226657	1	1	1	0
proliferating TH2 cells	Ltbp2	0.465146	-0.0226681	0.4	0.6	1	0.2
proliferating TH2 cells	Zbtb5	0.795023	-0.0226766	1	1	1	0
proliferating TH2 cells	Prl3a1	0.476519	-0.0227005	0.4	0.8	1	0.4
proliferating TH2 cells	Dmrta2	0.564681	-0.022722	0.2	0.6	1	0.4
proliferating TH2 cells	Pnpla3	0.308495	-0.0227522	0.4	0.8	1	0.4
proliferating TH2 cells	Mei4	0.857794	-0.0227589	1	1	1	0
proliferating TH2 cells	Tmem95	0.439281	-0.0227652	0.2	0.4	1	0.2
proliferating TH2 cells	Kcna6	0.445496	-0.0227803	0.4	0.8	1	0.4
proliferating TH2 cells	Traj31	0.321852	-0.0227913	0.4	0.6	1	0.2
proliferating TH2 cells	Neurl1b	0.775094	-0.0227929	1	1	1	0
proliferating TH2 cells	Sult1e1	0.455403	-0.0227965	0	0.6	1	0.6
proliferating TH2 cells	Dmac2l	0.77852	-0.0227987	1	1	1	0
proliferating TH2 cells	Tmem35b	0.673016	-0.0228103	1	1	1	0
proliferating TH2 cells	Rbm6	0.592822	-0.0228383	1	1	1	0
proliferating TH2 cells	Doc2g	0.41324	-0.0228394	0.6	0.8	1	0.2
proliferating TH2 cells	A430033K04Rik	0.83328	-0.0228574	0.8	1	1	0.2
proliferating TH2 cells	Tlcd1	0.803288	-0.0228816	1	1	1	0
proliferating TH2 cells	Mc5r	0.654228	-0.0229232	0.8	1	1	0.2
proliferating TH2 cells	Six5	0.369918	-0.0229293	0.2	0.6	1	0.4
proliferating TH2 cells	Calm2	0.490872	-0.0229328	1	1	1	0
proliferating TH2 cells	Stom	0.790898	-0.0229759	1	1	1	0
proliferating TH2 cells	Disp3	0.351194	-0.0229836	0.2	0.8	1	0.6
proliferating TH2 cells	Slc28a3	0.549407	-0.022998	0	0.4	1	0.4
proliferating TH2 cells	Epp13	0.514458	-0.0230088	0.6	0.8	1	0.2
proliferating TH2 cells	Arrdc4	0.458849	-0.0230314	0.8	0.8	1	0
proliferating TH2 cells	Park7	0.683396	-0.0230777	1	1	1	0
proliferating TH2 cells	Sema5a	0.829217	-0.0230792	1	1	1	0
proliferating TH2 cells	AC152452.1	0.270956	-0.0230815	0.2	1	1	0.8
proliferating TH2 cells	Dlk2	0.524214	-0.0230972	0	0.4	1	0.4
proliferating TH2 cells	Vmn2r61	0.524214	-0.0230972	0	0.4	1	0.4
proliferating TH2 cells	Kifc2	0.634428	-0.0231116	1	1	1	0
proliferating TH2 cells	Katnal2	0.656019	-0.0231275	1	0.8	1	0.2
proliferating TH2 cells	Guf1	0.672151	-0.0231376	1	1	1	0
proliferating TH2 cells	Smarcd3	0.437617	-0.0231577	0.4	0.8	1	0.4
proliferating TH2 cells	Epm2a	0.462852	-0.0231626	1	0.8	1	0.2
proliferating TH2 cells	6430550D23Rik	0.377523	-0.0231784	0.4	0.6	1	0.2
proliferating TH2 cells	8030462N17Rik	0.669379	-0.0231855	1	1	1	0
proliferating TH2 cells	Prorsd1	0.671783	-0.0232029	1	1	1	0
proliferating TH2 cells	Lin7b	0.485468	-0.0232172	0.6	0.8	1	0.2
proliferating TH2 cells	Iars2	0.735508	-0.0232258	1	1	1	0
proliferating TH2 cells	Srrm3	0.702794	-0.0232334	0.6	1	1	0.4
proliferating TH2 cells	0610009B22Rik	0.816742	-0.023234	1	1	1	0
proliferating TH2 cells	Sh3bp5	0.778552	-0.0232517	1	1	1	0
proliferating TH2 cells	Spry1	0.80563	-0.0232539	1	1	1	0
proliferating TH2 cells	Cyp1b1	0.418391	-0.0232571	0.2	0.8	1	0.6
proliferating TH2 cells	4930558C23Rik	0.491635	-0.0232607	0	0.6	1	0.6
proliferating TH2 cells	Calhm3	0.491635	-0.0232607	0	0.6	1	0.6
proliferating TH2 cells	Hdac11	0.491635	-0.0232607	0	0.6	1	0.6
proliferating TH2 cells	Krt12	0.491635	-0.0232607	0	0.6	1	0.6
proliferating TH2 cells	Vmn1r75	0.491635	-0.0232607	0	0.6	1	0.6
proliferating TH2 cells	Irf6	0.653291	-0.0232953	1	1	1	0
proliferating TH2 cells	Trpm6	0.688833	-0.0233652	1	1	1	0
proliferating TH2 cells	Mcoln1	0.727716	-0.0233652	1	1	1	0
proliferating TH2 cells	Spag5	0.593	-0.023366	1	1	1	0
proliferating TH2 cells	Fam71b	0.708036	-0.0234021	1	1	1	0
proliferating TH2 cells	Sirt4	0.559431	-0.0234199	1	0.8	1	0.2
proliferating TH2 cells	Slc1a1	0.679949	-0.02343	1	0.8	1	0.2
proliferating TH2 cells	Eif3l	0.460174	-0.0234502	1	1	1	0
proliferating TH2 cells	Clvs1	0.51766	-0.0234521	1	1	1	0
proliferating TH2 cells	Naif1	0.698732	-0.0234588	1	1	1	0
proliferating TH2 cells	Gm28044	0.619691	-0.0234881	0.8	1	1	0.2
proliferating TH2 cells	Trbv2	0.897325	-0.0235043	1	1	1	0
proliferating TH2 cells	Yjefn3	0.420722	-0.0235056	0.4	0.4	1	0
proliferating TH2 cells	Mcpt2	0.545344	-0.0235233	0	0.4	1	0.4
proliferating TH2 cells	Zc3h10	0.699181	-0.023526	1	1	1	0
proliferating TH2 cells	Tc2n	0.633209	-0.0235269	1	1	1	0
proliferating TH2 cells	Rps11	0.215175	-0.023542	1	1	1	0
proliferating TH2 cells	Sox30	0.570108	-0.0235423	0.4	0.8	1	0.4
proliferating TH2 cells	Csta2	0.492504	-0.0235438	0.6	1	1	0.4
proliferating TH2 cells	Nanp	0.725293	-0.0235592	1	1	1	0
proliferating TH2 cells	Marf1	0.650732	-0.0235618	1	1	1	0
proliferating TH2 cells	Thap1	0.716675	-0.0236692	1	1	1	0
proliferating TH2 cells	AW146154	0.559165	-0.023678	1	1	1	0
proliferating TH2 cells	Inka2	0.605744	-0.0236933	1	0.8	1	0.2
proliferating TH2 cells	Surf2	0.680027	-0.0237194	1	1	1	0
proliferating TH2 cells	Itga11	0.723133	-0.0237243	1	1	1	0
proliferating TH2 cells	Vav2	0.754011	-0.0237287	1	1	1	0
proliferating TH2 cells	Sfxn2	0.802469	-0.0237349	1	1	1	0
proliferating TH2 cells	Amn1	0.835965	-0.0237574	1	1	1	0
proliferating TH2 cells	Ccdc43	0.668548	-0.0237585	1	1	1	0
proliferating TH2 cells	Colec10	0.435999	-0.0237657	0	0.6	1	0.6
proliferating TH2 cells	Edn3	0.435999	-0.0237657	0	0.6	1	0.6
proliferating TH2 cells	Grn	0.654885	-0.023785	1	1	1	0
proliferating TH2 cells	Nudt2	0.617071	-0.0237909	1	1	1	0
proliferating TH2 cells	Ddit3	0.829634	-0.0238101	1	1	1	0
proliferating TH2 cells	Mcm8	0.767053	-0.0238125	1	1	1	0
proliferating TH2 cells	Ldhd	0.349628	-0.0238132	0.4	0.6	1	0.2
proliferating TH2 cells	Nfs1	0.646559	-0.023817	1	1	1	0
proliferating TH2 cells	Hnrnpm	0.530943	-0.0238381	1	1	1	0
proliferating TH2 cells	Usp39	0.737337	-0.0238535	1	1	1	0
proliferating TH2 cells	Tubg2	0.472219	-0.0238536	0.8	1	1	0.2
proliferating TH2 cells	Gm42878	0.615216	-0.0238555	0.2	0.2	1	0
proliferating TH2 cells	Trav4-3	0.492569	-0.0238648	0	0.4	1	0.4
proliferating TH2 cells	Strn3	0.546933	-0.0238887	1	1	1	0
proliferating TH2 cells	Cd177	0.471525	-0.0239291	0	0.6	1	0.6
proliferating TH2 cells	Kcnv1	0.471525	-0.0239291	0	0.6	1	0.6
proliferating TH2 cells	Plcxd1	0.488556	-0.0239643	0.6	1	1	0.4
proliferating TH2 cells	Stc1	0.588255	-0.0239781	0.4	0.6	1	0.2
proliferating TH2 cells	Zfp82	0.350456	-0.0240213	0.2	0.8	1	0.6
proliferating TH2 cells	Meox2	0.429765	-0.0240282	0	0.6	1	0.6
proliferating TH2 cells	Slitrk4	0.429765	-0.0240282	0	0.6	1	0.6
proliferating TH2 cells	Zfp560	0.788119	-0.0240566	1	1	1	0
proliferating TH2 cells	Chchd2	0.377622	-0.0240681	1	1	1	0
proliferating TH2 cells	Rhd	0.474481	-0.0240779	0.8	0.8	1	0
proliferating TH2 cells	Zmym6	0.747069	-0.0240968	1	1	1	0
proliferating TH2 cells	H2-K1	0.738442	-0.0240991	1	1	1	0
proliferating TH2 cells	AA986860	0.6094	-0.0241009	0.6	0.8	1	0.2
proliferating TH2 cells	Septin4	0.63782	-0.0241079	0.6	0.6	1	0
proliferating TH2 cells	Pelo	0.326637	-0.0241194	0.2	0.8	1	0.6
proliferating TH2 cells	Pitx2	0.324938	-0.024133	0.4	1	1	0.6
proliferating TH2 cells	Ptk7	0.664636	-0.0241346	1	1	1	0
proliferating TH2 cells	Vmn2r63	0.441972	-0.0241416	0.6	0.8	1	0.2
proliferating TH2 cells	Ttll10	0.548804	-0.0241458	0.6	0.6	1	0
proliferating TH2 cells	Gm42957	0.524867	-0.0241916	0	0.4	1	0.4
proliferating TH2 cells	Gm45837	0.524867	-0.0241916	0	0.4	1	0.4
proliferating TH2 cells	Soga3	0.524867	-0.0241916	0	0.4	1	0.4
proliferating TH2 cells	Cse1l	0.560229	-0.0241935	1	1	1	0
proliferating TH2 cells	Rnf213	0.64661	-0.0242145	1	1	1	0
proliferating TH2 cells	C2cd6	0.423798	-0.0242388	0.2	0.6	1	0.4
proliferating TH2 cells	Atp10a	0.728197	-0.0242435	1	1	1	0
proliferating TH2 cells	AI987944	0.787904	-0.0242483	1	1	1	0
proliferating TH2 cells	Tbk1	0.703619	-0.0243004	1	1	1	0
proliferating TH2 cells	Ganab	0.539261	-0.0243089	1	1	1	0
proliferating TH2 cells	Thbs3	0.591135	-0.0243111	0.8	1	1	0.2
proliferating TH2 cells	Lyrm7	0.538223	-0.0243193	1	1	1	0
proliferating TH2 cells	Slc30a10	0.31688	-0.0243194	0.2	0.8	1	0.6
proliferating TH2 cells	Mlec	0.531076	-0.0243245	1	1	1	0
proliferating TH2 cells	Pik3r3	0.688163	-0.0243522	1	0.6	1	0.4
proliferating TH2 cells	Mfsd2a	0.666097	-0.0243562	1	1	1	0
proliferating TH2 cells	Clip3	0.706412	-0.0243584	0.8	1	1	0.2
proliferating TH2 cells	Ccdc90b	0.753707	-0.0243682	1	1	1	0
proliferating TH2 cells	Rpe65	0.527813	-0.0243761	0.6	0.6	1	0
proliferating TH2 cells	Rtf1	0.596535	-0.0243865	1	1	1	0
proliferating TH2 cells	Inka1	0.695412	-0.0243926	1	1	1	0
proliferating TH2 cells	Pomgnt1	0.818272	-0.024404	1	1	1	0
proliferating TH2 cells	Igkv9-120	0.421452	-0.0244338	0	0.6	1	0.6
proliferating TH2 cells	Tmem126b	0.53992	-0.0244428	1	1	1	0
proliferating TH2 cells	Cisd1	0.651641	-0.0244576	1	1	1	0
proliferating TH2 cells	Trbv17	0.609424	-0.0244735	0.2	0.8	1	0.6
proliferating TH2 cells	Sftpd	0.740272	-0.0244861	1	1	1	0
proliferating TH2 cells	Dbp	0.754228	-0.0245104	1	1	1	0
proliferating TH2 cells	Ccnd1	0.359743	-0.0245178	0.6	0.8	1	0.2
proliferating TH2 cells	Fxyd2	0.470073	-0.0245329	0	0.4	1	0.4
proliferating TH2 cells	Gm17606	0.700745	-0.0245355	1	1	1	0
proliferating TH2 cells	Plppr2	0.65532	-0.0245407	0.8	1	1	0.2
proliferating TH2 cells	Spic	0.66342	-0.024563	1	1	1	0
proliferating TH2 cells	Kif20b	0.589666	-0.0246146	1	1	1	0
proliferating TH2 cells	Iqch	0.664186	-0.0246466	1	1	1	0
proliferating TH2 cells	Scn2a	0.672612	-0.0246531	0.6	0.8	1	0.2
proliferating TH2 cells	Nisch	0.588311	-0.0246764	1	1	1	0
proliferating TH2 cells	Zmat2	0.483358	-0.0246842	1	1	1	0
proliferating TH2 cells	Actr8	0.740093	-0.0246946	1	1	1	0
proliferating TH2 cells	Npl	0.700723	-0.0247084	0.6	1	1	0.4
proliferating TH2 cells	Wee2	0.59907	-0.0247103	0.6	0.8	1	0.2
proliferating TH2 cells	Gm5475	0.345685	-0.0247224	0.2	0.6	1	0.4
proliferating TH2 cells	Mphosph6	0.714119	-0.0247351	1	1	1	0
proliferating TH2 cells	Ears2	0.729827	-0.024736	1	1	1	0
proliferating TH2 cells	Tex35	0.33229	-0.024741	0.2	0.8	1	0.6
proliferating TH2 cells	Npc2	0.406735	-0.0247468	1	1	1	0
proliferating TH2 cells	Gipc3	0.514417	-0.0247641	0	0.4	1	0.4
proliferating TH2 cells	Tmprss6	0.514417	-0.0247641	0	0.4	1	0.4
proliferating TH2 cells	Fabp12	0.512557	-0.0247643	0.6	0.6	1	0
proliferating TH2 cells	Gm28778	0.447461	-0.0247657	0.2	0.6	1	0.4
proliferating TH2 cells	Psmd3	0.575576	-0.0247705	1	1	1	0
proliferating TH2 cells	Tmem266	0.509727	-0.0247888	0.6	0.6	1	0
proliferating TH2 cells	Fsd2	0.693107	-0.0248342	1	0.8	1	0.2
proliferating TH2 cells	Trpc4ap	0.590032	-0.0248394	1	1	1	0
proliferating TH2 cells	Pramel12	0.650316	-0.0248446	1	1	1	0
proliferating TH2 cells	Gtf3c6	0.558737	-0.0248941	1	1	1	0
proliferating TH2 cells	Llgl1	0.76667	-0.0249146	1	1	1	0
proliferating TH2 cells	Slc20a1	0.767096	-0.0249196	1	1	1	0
proliferating TH2 cells	Aven	0.608582	-0.0249305	1	1	1	0
proliferating TH2 cells	Pex14	0.759531	-0.0249348	1	1	1	0
proliferating TH2 cells	Zfp672	0.692523	-0.0249426	1	1	1	0
proliferating TH2 cells	Tmem150b	0.639941	-0.0249494	0.8	1	1	0.2
proliferating TH2 cells	Sult4a1	0.50522	-0.0249734	0.6	0.6	1	0
proliferating TH2 cells	Appl2	0.750237	-0.0249862	1	1	1	0
proliferating TH2 cells	Polg	0.652662	-0.0250192	1	1	1	0
proliferating TH2 cells	Bcl7c	0.676242	-0.0250333	1	1	1	0
proliferating TH2 cells	Heatr5b	0.689652	-0.0250475	1	1	1	0
proliferating TH2 cells	Cyyr1	0.622179	-0.0250663	0.6	1	1	0.4
proliferating TH2 cells	Zfp583	0.545135	-0.0250876	0.8	1	1	0.2
proliferating TH2 cells	Gm14403	0.489189	-0.0250998	0.4	0.8	1	0.4
proliferating TH2 cells	Sgpl1	0.614494	-0.0251038	1	1	1	0
proliferating TH2 cells	Clec4d	0.643269	-0.0251067	0.4	0.8	1	0.4
proliferating TH2 cells	Pla2g4c	0.815483	-0.0251099	1	1	1	0
proliferating TH2 cells	Trbj1-6	0.481988	-0.0251333	0.6	0.8	1	0.2
proliferating TH2 cells	5031439G07Rik	0.619457	-0.0251378	1	1	1	0
proliferating TH2 cells	Begain	0.682595	-0.0251726	0.6	0.8	1	0.2
proliferating TH2 cells	Clec4b2	0.379156	-0.0251772	0.2	1	1	0.8
proliferating TH2 cells	Olfr482	0.550769	-0.0251782	0.6	1	1	0.4
proliferating TH2 cells	Zbtb41	0.818318	-0.0251806	1	1	1	0
proliferating TH2 cells	Traj18	0.613847	-0.0251859	0.6	0.8	1	0.2
proliferating TH2 cells	Dck	0.743877	-0.0252061	1	1	1	0
proliferating TH2 cells	4930563E22Rik	0.361733	-0.0252105	0.2	0.6	1	0.4
proliferating TH2 cells	Mrpl43	0.716082	-0.0252118	1	1	1	0
proliferating TH2 cells	Prpf38a	0.612965	-0.0252646	1	1	1	0
proliferating TH2 cells	Sugt1	0.590411	-0.0252776	1	1	1	0
proliferating TH2 cells	Htr1b	0.483161	-0.0252848	0.4	0.4	1	0
proliferating TH2 cells	Fam71e2	0.502425	-0.0252887	0	0.4	1	0.4
proliferating TH2 cells	Swt1	0.663866	-0.0252944	1	1	1	0
proliferating TH2 cells	Casp7	0.7286	-0.0253171	1	1	1	0
proliferating TH2 cells	Enkd1	0.700441	-0.0253254	1	1	1	0
proliferating TH2 cells	Bap1	0.663459	-0.025329	1	1	1	0
proliferating TH2 cells	Spock3	0.630229	-0.0253475	1	1	1	0
proliferating TH2 cells	Mn1	0.460169	-0.0253591	0.6	0.8	1	0.2
proliferating TH2 cells	Crtam	0.772129	-0.0253842	1	1	1	0
proliferating TH2 cells	Slc44a3	0.602743	-0.0254075	1	1	1	0
proliferating TH2 cells	Nup62cl	0.308305	-0.0254098	0.2	0.8	1	0.6
proliferating TH2 cells	Pih1d2	0.523203	-0.0254162	1	0.8	1	0.2
proliferating TH2 cells	Ripply3	0.763262	-0.0254479	0.8	1	1	0.2
proliferating TH2 cells	Ccdc83	0.574165	-0.0254501	0.6	0.8	1	0.2
proliferating TH2 cells	Dusp3	0.829839	-0.0254563	1	1	1	0
proliferating TH2 cells	Aasdh	0.728966	-0.0254638	1	1	1	0
proliferating TH2 cells	Sdc4	0.821095	-0.025464	1	1	1	0
proliferating TH2 cells	Tmem141	0.680242	-0.0254677	1	1	1	0
proliferating TH2 cells	Tada2a	0.676203	-0.0254723	1	1	1	0
proliferating TH2 cells	Abcb6	0.66216	-0.0254752	1	1	1	0
proliferating TH2 cells	Med19	0.654638	-0.0254799	1	1	1	0
proliferating TH2 cells	Eif5a2	0.699272	-0.0254884	1	1	1	0
proliferating TH2 cells	Nr1h3	0.580337	-0.0254986	0.4	0.4	1	0
proliferating TH2 cells	Zfp335	0.806456	-0.0255078	1	1	1	0
proliferating TH2 cells	Ppp1r36	0.487316	-0.0255088	0.6	0.4	1	0.2
proliferating TH2 cells	Clec1a	0.349265	-0.0255308	0	0.8	1	0.8
proliferating TH2 cells	Ap2a2	0.613368	-0.0255695	1	1	1	0
proliferating TH2 cells	H4c6	0.763589	-0.0255727	1	1	1	0
proliferating TH2 cells	E130208F15Rik	0.371582	-0.0255843	0.6	1	1	0.4
proliferating TH2 cells	Plcxd2	0.773274	-0.0255902	1	1	1	0
proliferating TH2 cells	Sdhc	0.549944	-0.0256012	1	1	1	0
proliferating TH2 cells	Rilpl1	0.587865	-0.025608	1	1	1	0
proliferating TH2 cells	Foxo3	0.771436	-0.0256567	1	1	1	0
proliferating TH2 cells	Ufsp1	0.338805	-0.0256704	0.2	0.6	1	0.4
proliferating TH2 cells	Nrg2	0.679025	-0.0256819	1	1	1	0
proliferating TH2 cells	Wwc1	0.683102	-0.025686	1	1	1	0
proliferating TH2 cells	Col12a1	0.460882	-0.025716	1	1	1	0
proliferating TH2 cells	Marchf5	0.546425	-0.0257251	1	1	1	0
proliferating TH2 cells	Gdpd5	0.822003	-0.0257515	1	1	1	0
proliferating TH2 cells	Vgll3	0.503871	-0.0257832	0.2	0.8	1	0.6
proliferating TH2 cells	Olfr324	0.344332	-0.025793	0	0.8	1	0.8
proliferating TH2 cells	Sema3b	0.344332	-0.025793	0	0.8	1	0.8
proliferating TH2 cells	Traj37	0.344332	-0.025793	0	0.8	1	0.8
proliferating TH2 cells	Rln3	0.337773	-0.0258026	0.2	0.6	1	0.4
proliferating TH2 cells	Ssu72	0.491106	-0.0258433	1	1	1	0
proliferating TH2 cells	Rtbdn	0.432546	-0.0258515	0.4	0.8	1	0.4
proliferating TH2 cells	Grb14	0.690905	-0.0258747	0.6	0.8	1	0.2
proliferating TH2 cells	Cabp1	0.630105	-0.0258925	0.6	0.6	1	0
proliferating TH2 cells	Nphp1	0.678849	-0.0259043	1	0.8	1	0.2
proliferating TH2 cells	Plvap	0.44808	-0.0259162	0.6	0.8	1	0.2
proliferating TH2 cells	Tdrd9	0.499311	-0.0259299	0.8	1	1	0.2
proliferating TH2 cells	mt-Co1	0.227957	-0.0259656	1	1	1	0
proliferating TH2 cells	Snrnp48	0.595938	-0.0259894	1	1	1	0
proliferating TH2 cells	Zfp652	0.788149	-0.0259957	1	1	1	0
proliferating TH2 cells	Amacr	0.469729	-0.0260196	1	1	1	0
proliferating TH2 cells	Lamc2	0.529168	-0.0260903	0.8	1	1	0.2
proliferating TH2 cells	Mrpl39	0.721424	-0.0261343	1	1	1	0
proliferating TH2 cells	1700123O20Rik	0.634971	-0.0261644	1	1	1	0
proliferating TH2 cells	Pla2g10	0.433005	-0.0261797	0.4	0.4	1	0
proliferating TH2 cells	Ptgr2	0.673429	-0.0261891	1	1	1	0
proliferating TH2 cells	Kcnb2	0.686496	-0.0261909	1	1	1	0
proliferating TH2 cells	Amotl2	0.372937	-0.0262093	0.4	0.8	1	0.4
proliferating TH2 cells	Ccdc74a	0.317907	-0.0262173	0.4	0.6	1	0.2
proliferating TH2 cells	Ccdc50	0.659263	-0.0262254	1	1	1	0
proliferating TH2 cells	Gm1527	0.409571	-0.0262675	0.6	1	1	0.4
proliferating TH2 cells	Bbs2	0.627019	-0.0262751	1	1	1	0
proliferating TH2 cells	Olfr54	0.319166	-0.0262802	0.2	0.6	1	0.4
proliferating TH2 cells	Trim6	0.319166	-0.0262802	0.2	0.6	1	0.4
proliferating TH2 cells	Gm527	0.495513	-0.0262852	1	1	1	0
proliferating TH2 cells	Cacng2	0.645764	-0.0263032	0.8	1	1	0.2
proliferating TH2 cells	Ypel5	0.719248	-0.0263105	1	1	1	0
proliferating TH2 cells	Nup155	0.675498	-0.0263129	1	1	1	0
proliferating TH2 cells	Rab7b	0.586785	-0.0263241	1	1	1	0
proliferating TH2 cells	Med30	0.529279	-0.0263276	1	1	1	0
proliferating TH2 cells	Cabp4	0.477958	-0.0263327	0.6	1	1	0.4
proliferating TH2 cells	Cct8	0.439128	-0.0263642	1	1	1	0
proliferating TH2 cells	Tmem9	0.762939	-0.0264009	1	1	1	0
proliferating TH2 cells	Gosr1	0.557253	-0.0264034	1	1	1	0
proliferating TH2 cells	Gm4841	0.231394	-0.0264208	0.2	0.8	1	0.6
proliferating TH2 cells	Ddx39a	0.533813	-0.0264245	1	1	1	0
proliferating TH2 cells	Ehd2	0.754835	-0.0264392	0.8	1	1	0.2
proliferating TH2 cells	Ldhc	0.448259	-0.0264533	0.4	1	1	0.6
proliferating TH2 cells	B2m	0.694119	-0.0264534	1	1	1	0
proliferating TH2 cells	Csprs	0.557237	-0.0264577	0.8	1	1	0.2
proliferating TH2 cells	Kcnh2	0.768148	-0.0264789	0.8	0.8	1	0
proliferating TH2 cells	Clic6	0.362358	-0.0264803	0.2	0.6	1	0.4
proliferating TH2 cells	Necab2	0.362358	-0.0264803	0.2	0.6	1	0.4
proliferating TH2 cells	Rpgrip1	0.697449	-0.0264835	1	1	1	0
proliferating TH2 cells	Nfyb	0.545554	-0.0264968	1	1	1	0
proliferating TH2 cells	Zfp950	0.713959	-0.0264977	1	1	1	0
proliferating TH2 cells	Ak2	0.587704	-0.0265317	1	1	1	0
proliferating TH2 cells	Chaf1a	0.684176	-0.0265516	1	1	1	0
proliferating TH2 cells	Adra1d	0.361156	-0.0265574	0.4	0.8	1	0.4
proliferating TH2 cells	Zfp202	0.430851	-0.0265991	1	1	1	0
proliferating TH2 cells	Klhl5	0.725066	-0.0266073	1	1	1	0
proliferating TH2 cells	Acaa1b	0.392411	-0.0266269	0	0.6	1	0.6
proliferating TH2 cells	Zmat1	0.665643	-0.0266323	1	1	1	0
proliferating TH2 cells	Qrfpr	0.400616	-0.0266474	0.6	0.8	1	0.2
proliferating TH2 cells	Galnt3	0.720728	-0.0266851	1	1	1	0
proliferating TH2 cells	Ephb4	0.586322	-0.0266922	1	0.8	1	0.2
proliferating TH2 cells	Nrbp2	0.632229	-0.0266987	0.8	1	1	0.2
proliferating TH2 cells	Lrrc63	0.35483	-0.0267297	0.6	0.6	1	0
proliferating TH2 cells	Nr1i2	0.323004	-0.0267412	0.2	0.8	1	0.6
proliferating TH2 cells	Cavin1	0.234881	-0.0267553	0.2	0.6	1	0.4
proliferating TH2 cells	Kcna2	0.672911	-0.0267818	0.6	0.8	1	0.2
proliferating TH2 cells	Gpr179	0.449588	-0.0268147	0.4	0.8	1	0.4
proliferating TH2 cells	Bhmt2	0.342577	-0.0268169	0.4	1	1	0.6
proliferating TH2 cells	Dpp7	0.7616	-0.026844	1	1	1	0
proliferating TH2 cells	Depdc7	0.406912	-0.02685	0.6	1	1	0.4
proliferating TH2 cells	Kctd11	0.575765	-0.0268749	1	0.8	1	0.2
proliferating TH2 cells	Mybl2	0.626901	-0.0268759	1	1	1	0
proliferating TH2 cells	Pctp	0.623264	-0.026877	1	1	1	0
proliferating TH2 cells	Efcab9	0.718044	-0.0268864	0.8	1	1	0.2
proliferating TH2 cells	1700092M07Rik	0.386997	-0.0268889	0	0.6	1	0.6
proliferating TH2 cells	Mlc1	0.32049	-0.0269442	0.2	0.6	1	0.4
proliferating TH2 cells	Slc6a15	0.286103	-0.0269585	0.4	0.8	1	0.4
proliferating TH2 cells	Aqr	0.628572	-0.0269769	1	1	1	0
proliferating TH2 cells	Htr3b	0.384503	-0.027009	0.4	0.8	1	0.4
proliferating TH2 cells	Hp	0.401672	-0.0270187	0.6	0.6	1	0
proliferating TH2 cells	Col5a3	0.415758	-0.0270229	0.4	1	1	0.6
proliferating TH2 cells	Fxyd5	0.646738	-0.0270247	1	1	1	0
proliferating TH2 cells	Polr3k	0.595619	-0.0270249	1	1	1	0
proliferating TH2 cells	Spaca9	0.584724	-0.0270575	0.4	0.8	1	0.4
proliferating TH2 cells	Pou4f1	0.351045	-0.0270626	0.4	0.8	1	0.4
proliferating TH2 cells	Spns3	0.648146	-0.0270682	1	1	1	0
proliferating TH2 cells	Dnah1	0.446874	-0.0270717	0.4	0.8	1	0.4
proliferating TH2 cells	Amer1	0.707282	-0.027076	1	1	1	0
proliferating TH2 cells	Ckmt1	0.589814	-0.0270932	0.6	0.6	1	0
proliferating TH2 cells	Tnfrsf11b	0.314923	-0.0270981	0.4	0.6	1	0.2
proliferating TH2 cells	Slc11a1	0.492477	-0.0270999	1	1	1	0
proliferating TH2 cells	Defb1	0.455317	-0.0271012	1	1	1	0
proliferating TH2 cells	9930022D16Rik	0.570242	-0.0271424	0.8	1	1	0.2
proliferating TH2 cells	Ccdc62	0.694322	-0.0271492	1	1	1	0
proliferating TH2 cells	Egfl8	0.619199	-0.0271868	0.8	0.8	1	0
proliferating TH2 cells	Cyp2c70	0.406486	-0.0272402	0.6	1	1	0.4
proliferating TH2 cells	Suclg1	0.482299	-0.0272426	1	1	1	0
proliferating TH2 cells	Clcn2	0.394182	-0.0272432	0.8	1	1	0.2
proliferating TH2 cells	Mcm3	0.585612	-0.0272485	1	1	1	0
proliferating TH2 cells	Zfp775	0.492708	-0.0272637	0.8	1	1	0.2
proliferating TH2 cells	Guca1b	0.349655	-0.0272711	0.2	0.6	1	0.4
proliferating TH2 cells	Rps5	0.232796	-0.0272846	1	1	1	0
proliferating TH2 cells	Tslp	0.379634	-0.0272937	0	0.6	1	0.6
proliferating TH2 cells	Armc2	0.669899	-0.0272978	1	1	1	0
proliferating TH2 cells	Etv4	0.512375	-0.027349	0.8	1	1	0.2
proliferating TH2 cells	Rsph4a	0.320052	-0.0273709	0.2	0.6	1	0.4
proliferating TH2 cells	Anapc16	0.663109	-0.0273828	1	1	1	0
proliferating TH2 cells	Abca8b	0.536105	-0.0274363	0.6	0.8	1	0.2
proliferating TH2 cells	Cep43	0.820306	-0.0274645	1	1	1	0
proliferating TH2 cells	4921504E06Rik	0.641015	-0.0274805	1	1	1	0
proliferating TH2 cells	Septin5	0.429902	-0.0274862	0.6	0.6	1	0
proliferating TH2 cells	Foxf2	0.534969	-0.0274946	0	0.2	1	0.2
proliferating TH2 cells	Trav14-3	0.534969	-0.0274946	0	0.2	1	0.2
proliferating TH2 cells	Cyp2a12	0.534969	-0.0274946	0	0.2	1	0.2
proliferating TH2 cells	Aldh3b2	0.534969	-0.0274946	0	0.2	1	0.2
proliferating TH2 cells	Zdhhc1	0.63791	-0.0275087	0.8	1	1	0.2
proliferating TH2 cells	Supt3	0.568427	-0.027526	1	1	1	0
proliferating TH2 cells	Gpr21	0.493565	-0.0275602	0.2	0.8	1	0.6
proliferating TH2 cells	Pir	0.525922	-0.0275745	0.6	0.8	1	0.2
proliferating TH2 cells	Spice1	0.732916	-0.027603	1	1	1	0
proliferating TH2 cells	Fgf21	0.424651	-0.0276307	0	0.4	1	0.4
proliferating TH2 cells	Ints7	0.71012	-0.0276396	1	1	1	0
proliferating TH2 cells	Klk1b27	0.242318	-0.0276627	0.2	0.8	1	0.6
proliferating TH2 cells	Rpp21	0.644212	-0.0276855	1	1	1	0
proliferating TH2 cells	Zfp580	0.592561	-0.0276994	1	1	1	0
proliferating TH2 cells	Xrcc5	0.56386	-0.0277148	1	1	1	0
proliferating TH2 cells	Tmem236	0.278943	-0.0277187	0.2	1	1	0.8
proliferating TH2 cells	Eef1e1	0.640074	-0.0277398	1	1	1	0
proliferating TH2 cells	Kctd6	0.728647	-0.0277556	1	1	1	0
proliferating TH2 cells	Cfap99	0.56176	-0.0277653	0.8	1	1	0.2
proliferating TH2 cells	Mtif2	0.573009	-0.0277734	1	1	1	0
proliferating TH2 cells	Sel1l3	0.556913	-0.0277769	1	1	1	0
proliferating TH2 cells	Naa15	0.446322	-0.0277808	1	1	1	0
proliferating TH2 cells	Slc25a11	0.575369	-0.0277878	1	1	1	0
proliferating TH2 cells	Phkb	0.80457	-0.0277947	1	1	1	0
proliferating TH2 cells	Coprs	0.476382	-0.027855	1	1	1	0
proliferating TH2 cells	C5ar1	0.483175	-0.0278793	1	1	1	0
proliferating TH2 cells	Ahnak2	0.466965	-0.0278992	1	0.8	1	0.2
proliferating TH2 cells	Exoc7	0.628823	-0.0279486	1	1	1	0
proliferating TH2 cells	Synpo2	0.664587	-0.0279904	1	1	1	0
proliferating TH2 cells	Adamts12	0.573555	-0.0279916	1	1	1	0
proliferating TH2 cells	Zcchc24	0.789621	-0.0279986	1	1	1	0
proliferating TH2 cells	Tmem8b	0.548583	-0.0280033	1	0.6	1	0.4
proliferating TH2 cells	Dhx16	0.56266	-0.0280126	1	1	1	0
proliferating TH2 cells	Ttc39a	0.313578	-0.0280237	0.4	0.4	1	0
proliferating TH2 cells	Padi1	0.43202	-0.0280549	1	1	1	0
proliferating TH2 cells	AC084822.1	0.70899	-0.0280574	1	1	1	0
proliferating TH2 cells	Cenpi	0.809772	-0.0280584	1	1	1	0
proliferating TH2 cells	Mrps6	0.584272	-0.0280889	1	1	1	0
proliferating TH2 cells	Nudt9	0.713099	-0.0281158	1	1	1	0
proliferating TH2 cells	Adamts17	0.7334	-0.0281286	1	1	1	0
proliferating TH2 cells	Syp	0.582207	-0.0281417	1	1	1	0
proliferating TH2 cells	Tmem205	0.607208	-0.028172	0.8	1	1	0.2
proliferating TH2 cells	Gyg	0.698324	-0.0281757	1	1	1	0
proliferating TH2 cells	Aox1	0.420654	-0.0281944	0.4	0.6	1	0.2
proliferating TH2 cells	Bend4	0.742106	-0.0282033	1	1	1	0
proliferating TH2 cells	Gm8773	0.253032	-0.0282196	0.2	0.8	1	0.6
proliferating TH2 cells	Pomk	0.586553	-0.0282206	1	1	1	0
proliferating TH2 cells	Gm20509	0.42644	-0.0282267	0.4	0.8	1	0.4
proliferating TH2 cells	Nol8	0.527797	-0.0282269	1	1	1	0
proliferating TH2 cells	Sh3tc2	0.427932	-0.0282351	0.8	1	1	0.2
proliferating TH2 cells	Primpol	0.673334	-0.0282478	1	1	1	0
proliferating TH2 cells	Tns3	0.790314	-0.02825	1	1	1	0
proliferating TH2 cells	Mcam	0.702304	-0.0282607	0.8	1	1	0.2
proliferating TH2 cells	Sox6	0.603084	-0.0282659	1	1	1	0
proliferating TH2 cells	Lrfn1	0.608117	-0.0282698	1	1	1	0
proliferating TH2 cells	Vps50	0.608904	-0.028272	1	1	1	0
proliferating TH2 cells	Abca5	0.643341	-0.0282915	1	1	1	0
proliferating TH2 cells	Slc6a19	0.485103	-0.0282978	0.8	1	1	0.2
proliferating TH2 cells	Ngfr	0.674656	-0.0283124	0.8	0.6	1	0.2
proliferating TH2 cells	Slc6a6	0.476721	-0.0283153	1	1	1	0
proliferating TH2 cells	Erfe	0.401735	-0.0283207	0.6	1	1	0.4
proliferating TH2 cells	Acp7	0.386671	-0.0283353	0.6	0.6	1	0
proliferating TH2 cells	Naaladl1	0.409035	-0.0283624	0.2	0.4	1	0.2
proliferating TH2 cells	Tmem86a	0.765357	-0.0283708	1	1	1	0
proliferating TH2 cells	Gm6710	0.531334	-0.0283854	1	1	1	0
proliferating TH2 cells	Ighv5-17	0.438491	-0.0283885	0	0.4	1	0.4
proliferating TH2 cells	Npr1	0.543587	-0.0283966	0.6	0.8	1	0.2
proliferating TH2 cells	Cul4a	0.697217	-0.0284077	1	1	1	0
proliferating TH2 cells	Fam3b	0.439028	-0.0284088	0.6	0.8	1	0.2
proliferating TH2 cells	Plekhf1	0.643375	-0.0284119	1	1	1	0
proliferating TH2 cells	Zfp326	0.521533	-0.0284204	1	1	1	0
proliferating TH2 cells	Gm5431	0.471227	-0.0284241	0.6	0.8	1	0.2
proliferating TH2 cells	Ccdc7a	0.551288	-0.0284382	0.8	1	1	0.2
proliferating TH2 cells	Igkv4-59	0.404805	-0.0284576	0	0.4	1	0.4
proliferating TH2 cells	Insl5	0.376624	-0.0284608	0.2	0.4	1	0.2
proliferating TH2 cells	Gng3	0.59067	-0.0284674	1	0.8	1	0.2
proliferating TH2 cells	Mindy1	0.592354	-0.0284695	1	1	1	0
proliferating TH2 cells	Plekha8	0.789548	-0.02847	1	1	1	0
proliferating TH2 cells	Trp53i13	0.735327	-0.0284757	1	1	1	0
proliferating TH2 cells	St3gal1	0.639546	-0.0284848	1	1	1	0
proliferating TH2 cells	Zfp935	0.404416	-0.0285134	0.4	1	1	0.6
proliferating TH2 cells	9130230L23Rik	0.477161	-0.0285425	1	1	1	0
proliferating TH2 cells	Tmem33	0.790743	-0.0285578	1	1	1	0
proliferating TH2 cells	Mocs1	0.702785	-0.0285669	1	1	1	0
proliferating TH2 cells	Ncf2	0.817406	-0.0285676	1	1	1	0
proliferating TH2 cells	Apold1	0.474478	-0.0285833	0.8	1	1	0.2
proliferating TH2 cells	Gapvd1	0.475886	-0.0285844	1	1	1	0
proliferating TH2 cells	Gm20538	0.233858	-0.0285852	0.2	0.8	1	0.6
proliferating TH2 cells	Spcs2	0.390245	-0.0286097	1	1	1	0
proliferating TH2 cells	Adtrp	0.510652	-0.028615	0.6	1	1	0.4
proliferating TH2 cells	Usp48	0.543093	-0.0286182	1	1	1	0
proliferating TH2 cells	Sv2c	0.742365	-0.0286271	1	1	1	0
proliferating TH2 cells	Itpripl1	0.717757	-0.0286304	1	1	1	0
proliferating TH2 cells	Clasp2	0.610627	-0.0286355	1	1	1	0
proliferating TH2 cells	Tmc2	0.397549	-0.0286754	0.6	1	1	0.4
proliferating TH2 cells	Eri1	0.522831	-0.0286773	1	1	1	0
proliferating TH2 cells	Nme2	0.460182	-0.0286869	0.8	0.8	1	0
proliferating TH2 cells	Hoxa7	0.47649	-0.028695	0.4	0.4	1	0
proliferating TH2 cells	Atp6v1b2	0.579817	-0.028742	1	1	1	0
proliferating TH2 cells	Trdv1	0.343591	-0.0287441	0.2	0.4	1	0.2
proliferating TH2 cells	Lama3	0.627128	-0.0288124	1	1	1	0
proliferating TH2 cells	Tnnt1	0.704561	-0.0288518	1	1	1	0
proliferating TH2 cells	Shank3	0.372749	-0.0288975	0.4	0.8	1	0.4
proliferating TH2 cells	Pitpnm1	0.714566	-0.0289	1	1	1	0
proliferating TH2 cells	Ifit3	0.519365	-0.0289266	0.4	0.8	1	0.4
proliferating TH2 cells	Abitram	0.682159	-0.0289815	1	1	1	0
proliferating TH2 cells	Asb5	0.428861	-0.0289923	0.8	1	1	0.2
proliferating TH2 cells	Pex10	0.716962	-0.0289958	1	1	1	0
proliferating TH2 cells	Gm10226	0.255281	-0.0289959	0.2	0.8	1	0.6
proliferating TH2 cells	Mylpf	0.62852	-0.02901	1	1	1	0
proliferating TH2 cells	Masp2	0.318962	-0.0290247	0	0.6	1	0.6
proliferating TH2 cells	Rgmb	0.604504	-0.0290523	1	1	1	0
proliferating TH2 cells	Polrmt	0.656449	-0.029055	1	1	1	0
proliferating TH2 cells	Lrrc8e	0.409738	-0.0290718	0.6	0.8	1	0.2
proliferating TH2 cells	Gm11437	0.508593	-0.0291012	0.6	0.8	1	0.2
proliferating TH2 cells	Tbl1xr1	0.602967	-0.0291348	1	1	1	0
proliferating TH2 cells	Naa60	0.666246	-0.0291524	1	1	1	0
proliferating TH2 cells	Fancm	0.753531	-0.0291563	1	1	1	0
proliferating TH2 cells	Zfp267	0.715171	-0.029161	1	1	1	0
proliferating TH2 cells	Ttc14	0.57699	-0.0292279	1	1	1	0
proliferating TH2 cells	Hba-a2	0.252789	-0.0292563	0.2	0.8	1	0.6
proliferating TH2 cells	Sp3	0.52086	-0.0292695	1	1	1	0
proliferating TH2 cells	Chst14	0.557172	-0.0292921	0.6	1	1	0.4
proliferating TH2 cells	Cep95	0.607913	-0.0292954	1	1	1	0
proliferating TH2 cells	Nfx1	0.674948	-0.0293067	1	1	1	0
proliferating TH2 cells	Plekhm3	0.658356	-0.029309	1	1	1	0
proliferating TH2 cells	1700001P01Rik	0.324209	-0.0293133	0.4	0.8	1	0.4
proliferating TH2 cells	Clk2	0.732672	-0.0293196	1	1	1	0
proliferating TH2 cells	Fam151a	0.351433	-0.0293539	0	0.6	1	0.6
proliferating TH2 cells	Lrrn3	0.580606	-0.0293629	0.6	0.8	1	0.2
proliferating TH2 cells	Bbx	0.605591	-0.0293783	1	1	1	0
proliferating TH2 cells	Cbwd1	0.688665	-0.0293816	1	1	1	0
proliferating TH2 cells	Eif4g1	0.402053	-0.0294221	1	1	1	0
proliferating TH2 cells	Mtg2	0.668876	-0.0294224	1	1	1	0
proliferating TH2 cells	Sstr2	0.368393	-0.0294497	0.8	0.6	1	0.2
proliferating TH2 cells	Pmvk	0.693847	-0.0294672	1	1	1	0
proliferating TH2 cells	Shisa9	0.524994	-0.0294989	0.8	1	1	0.2
proliferating TH2 cells	Rbm7	0.526129	-0.0295032	1	1	1	0
proliferating TH2 cells	Cntrob	0.767757	-0.029516	1	1	1	0
proliferating TH2 cells	Tigd3	0.560878	-0.0295227	1	1	1	0
proliferating TH2 cells	Fam163b	0.415383	-0.0295401	0.2	0.2	1	0
proliferating TH2 cells	Arap1	0.684986	-0.0295715	1	1	1	0
proliferating TH2 cells	Thap11	0.662842	-0.0296089	1	1	1	0
proliferating TH2 cells	Plcd3	0.457942	-0.0296129	1	1	1	0
proliferating TH2 cells	Scube1	0.295999	-0.0296155	0	0.8	1	0.8
proliferating TH2 cells	Efhd2	0.649891	-0.0296368	1	1	1	0
proliferating TH2 cells	Scn1b	0.745332	-0.0296463	1	1	1	0
proliferating TH2 cells	Ubxn4	0.42073	-0.0296756	1	1	1	0
proliferating TH2 cells	Fam174c	0.766092	-0.0297458	1	1	1	0
proliferating TH2 cells	Tmem253	0.436148	-0.0297546	0.2	0.4	1	0.2
proliferating TH2 cells	Ddx19b	0.579316	-0.0297577	1	1	1	0
proliferating TH2 cells	Vps25	0.325088	-0.0298105	0.4	0.6	1	0.2
proliferating TH2 cells	Nab1	0.697332	-0.0298149	1	1	1	0
proliferating TH2 cells	Cldnd2	0.390331	-0.0298189	0	0.4	1	0.4
proliferating TH2 cells	Ifit3b	0.390331	-0.0298189	0	0.4	1	0.4
proliferating TH2 cells	Ap4m1	0.734656	-0.0298662	1	1	1	0
proliferating TH2 cells	Rpl13a	0.443367	-0.0298748	1	1	1	0
proliferating TH2 cells	Pxt1	0.342065	-0.029877	0	0.6	1	0.6
proliferating TH2 cells	Pkd1l1	0.678944	-0.0299025	1	1	1	0
proliferating TH2 cells	Piwil2	0.653783	-0.0299242	0.8	1	1	0.2
proliferating TH2 cells	Loxl3	0.48747	-0.0299509	0.4	1	1	0.6
proliferating TH2 cells	Gpatch3	0.658889	-0.0299614	1	1	1	0
proliferating TH2 cells	Cyp2d22	0.302892	-0.0299661	0.6	0.8	1	0.2
proliferating TH2 cells	Gzmm	0.58362	-0.02998	1	1	1	0
proliferating TH2 cells	Nanos1	0.621224	-0.0299867	1	1	1	0
proliferating TH2 cells	Sybu	0.658035	-0.0300056	1	1	1	0
proliferating TH2 cells	Tmem132c	0.529955	-0.0300068	1	1	1	0
proliferating TH2 cells	Klhl10	0.443821	-0.0300139	0.4	1	1	0.6
proliferating TH2 cells	Haus8	0.579816	-0.0300184	1	1	1	0
proliferating TH2 cells	Gm11238	0.26495	-0.0300476	0.2	0.6	1	0.4
proliferating TH2 cells	Tbx19	0.6219	-0.0300733	1	1	1	0
proliferating TH2 cells	Tfpi2	0.535968	-0.0300745	0.8	1	1	0.2
proliferating TH2 cells	Ercc6l	0.796334	-0.0301064	1	1	1	0
proliferating TH2 cells	Gngt2	0.768031	-0.0301075	1	1	1	0
proliferating TH2 cells	Tti1	0.682151	-0.0301201	1	1	1	0
proliferating TH2 cells	Socs2	0.835694	-0.0301287	1	1	1	0
proliferating TH2 cells	F7	0.589425	-0.0301326	1	1	1	0
proliferating TH2 cells	R3hdm1	0.543948	-0.0301344	1	1	1	0
proliferating TH2 cells	Fam171a1	0.730938	-0.0302161	1	1	1	0
proliferating TH2 cells	Rbm15b	0.655391	-0.0302225	1	1	1	0
proliferating TH2 cells	Lingo4	0.505798	-0.0302271	0.8	0.8	1	0
proliferating TH2 cells	Siah1a	0.809423	-0.0302766	1	1	1	0
proliferating TH2 cells	Gm49339	0.436055	-0.0302851	0.4	0.6	1	0.2
proliferating TH2 cells	Lmod1	0.432115	-0.0303001	0.8	1	1	0.2
proliferating TH2 cells	Zfp964	0.33375	-0.030328	0.4	0.6	1	0.2
proliferating TH2 cells	Trem2	0.592241	-0.0303292	1	1	1	0
proliferating TH2 cells	Hbegf	0.698411	-0.0303643	1	1	1	0
proliferating TH2 cells	Omp	0.247795	-0.0303796	0	0.8	1	0.8
proliferating TH2 cells	Defb41	0.527192	-0.0303797	1	0.8	1	0.2
proliferating TH2 cells	Il23r	0.566699	-0.0303925	1	1	1	0
proliferating TH2 cells	Nrf1	0.674572	-0.0303935	1	1	1	0
proliferating TH2 cells	Kcnmb3	0.382201	-0.0304055	0.4	0.8	1	0.4
proliferating TH2 cells	Ccl21a	0.413541	-0.0304415	0.4	0.8	1	0.4
proliferating TH2 cells	Ublcp1	0.715194	-0.0304466	1	1	1	0
proliferating TH2 cells	Srsf4	0.494301	-0.030447	1	1	1	0
proliferating TH2 cells	Golga4	0.706187	-0.030473	1	1	1	0
proliferating TH2 cells	Camkk2	0.717805	-0.0304817	1	1	1	0
proliferating TH2 cells	Xdh	0.741257	-0.0304989	1	1	1	0
proliferating TH2 cells	Tdp1	0.559787	-0.030535	1	1	1	0
proliferating TH2 cells	Hrob	0.576962	-0.0305544	1	1	1	0
proliferating TH2 cells	Mrpl57	0.491205	-0.0305607	1	1	1	0
proliferating TH2 cells	Hnrnpa0	0.457842	-0.0305723	1	1	1	0
proliferating TH2 cells	Ppa2	0.558492	-0.0305743	1	1	1	0
proliferating TH2 cells	Dnajb6	0.493169	-0.0306173	1	1	1	0
proliferating TH2 cells	Nifk	0.496736	-0.0306293	1	1	1	0
proliferating TH2 cells	Saa3	0.199388	-0.0306311	0.2	1	1	0.8
proliferating TH2 cells	Cul2	0.50763	-0.0306444	1	1	1	0
proliferating TH2 cells	Eif2b3	0.66139	-0.0306686	1	1	1	0
proliferating TH2 cells	Il4i1	0.605044	-0.0307247	1	1	1	0
proliferating TH2 cells	Rbm17	0.562385	-0.0307316	1	1	1	0
proliferating TH2 cells	Ap1m1	0.573671	-0.0307325	1	1	1	0
proliferating TH2 cells	Arsa	0.602479	-0.030766	1	1	1	0
proliferating TH2 cells	Cnbd2	0.571575	-0.0307772	1	1	1	0
proliferating TH2 cells	Slc5a9	0.493686	-0.0308015	0.2	0.4	1	0.2
proliferating TH2 cells	Apob	0.319698	-0.030803	0.2	0.8	1	0.6
proliferating TH2 cells	Zfp558	0.268626	-0.0308164	0.4	0.8	1	0.4
proliferating TH2 cells	Itgbl1	0.501923	-0.0308756	0.8	1	1	0.2
proliferating TH2 cells	Exph5	0.463715	-0.0308803	1	1	1	0
proliferating TH2 cells	Rasgrp2	0.739978	-0.0308816	1	1	1	0
proliferating TH2 cells	Slc39a8	0.566368	-0.0308841	1	1	1	0
proliferating TH2 cells	B3gnt9	0.371594	-0.0308847	0.8	0.8	1	0
proliferating TH2 cells	H3c15	0.268306	-0.0309318	0.4	1	1	0.6
proliferating TH2 cells	Ccni	0.43509	-0.0309357	1	1	1	0
proliferating TH2 cells	Alg9	0.636653	-0.0309733	1	1	1	0
proliferating TH2 cells	Atrx	0.525911	-0.0309746	1	1	1	0
proliferating TH2 cells	Col27a1	0.627947	-0.0309908	1	1	1	0
proliferating TH2 cells	Eef1akmt3	0.404506	-0.031018	1	0.8	1	0.2
proliferating TH2 cells	Trpm3	0.770006	-0.0310355	1	1	1	0
proliferating TH2 cells	Lcat	0.50681	-0.0310395	0.8	1	1	0.2
proliferating TH2 cells	Ttf2	0.593233	-0.0310436	1	1	1	0
proliferating TH2 cells	Nxph4	0.239166	-0.0310447	0	0.8	1	0.8
proliferating TH2 cells	Rwdd2a	0.524309	-0.0310915	1	1	1	0
proliferating TH2 cells	Upk1b	0.391271	-0.0311122	0	0.4	1	0.4
proliferating TH2 cells	Inhba	0.739772	-0.0311335	1	1	1	0
proliferating TH2 cells	Ism2	0.75085	-0.0311708	1	1	1	0
proliferating TH2 cells	Izumo4	0.800306	-0.0311738	1	1	1	0
proliferating TH2 cells	Snta1	0.54001	-0.0311745	1	1	1	0
proliferating TH2 cells	Impdh2	0.646561	-0.0311913	1	1	1	0
proliferating TH2 cells	Cga	0.296924	-0.0312109	0	0.6	1	0.6
proliferating TH2 cells	Tmem121	0.552403	-0.0312252	0.6	0.6	1	0
proliferating TH2 cells	Noxo1	0.260027	-0.0312411	0.4	1	1	0.6
proliferating TH2 cells	Glt8d2	0.505065	-0.0312772	0.8	1	1	0.2
proliferating TH2 cells	Pigs	0.632867	-0.0312778	1	1	1	0
proliferating TH2 cells	Heatr3	0.677888	-0.0313147	1	1	1	0
proliferating TH2 cells	Clmn	0.708427	-0.0313171	1	1	1	0
proliferating TH2 cells	Lhfpl1	0.51659	-0.0313315	0.8	0.8	1	0
proliferating TH2 cells	Brdt	0.752293	-0.0313318	1	1	1	0
proliferating TH2 cells	B3galnt1	0.239703	-0.0313387	0.4	0.8	1	0.4
proliferating TH2 cells	Oxsm	0.51098	-0.0313758	1	1	1	0
proliferating TH2 cells	Ccdc17	0.572689	-0.0313816	0.8	1	1	0.2
proliferating TH2 cells	Zfp384	0.703545	-0.0314464	1	1	1	0
proliferating TH2 cells	Gm6525	0.544518	-0.0314784	1	1	1	0
proliferating TH2 cells	Usp20	0.68922	-0.0315146	1	1	1	0
proliferating TH2 cells	Rnf13	0.569237	-0.0315169	1	1	1	0
proliferating TH2 cells	Cfap126	0.435341	-0.0315255	1	0.8	1	0.2
proliferating TH2 cells	Slc22a4	0.625883	-0.0315278	1	1	1	0
proliferating TH2 cells	Mettl18	0.607078	-0.0315305	1	1	1	0
proliferating TH2 cells	Zfp991	0.565903	-0.0315308	1	1	1	0
proliferating TH2 cells	Jmjd7	0.503849	-0.0315419	0.6	1	1	0.4
proliferating TH2 cells	Zbed5	0.614786	-0.0315551	1	1	1	0
proliferating TH2 cells	Angel1	0.489231	-0.0315562	1	1	1	0
proliferating TH2 cells	Trub2	0.699991	-0.0315601	1	1	1	0
proliferating TH2 cells	Snx17	0.492829	-0.0315827	1	1	1	0
proliferating TH2 cells	Pik3c2b	0.785322	-0.0315834	1	1	1	0
proliferating TH2 cells	Zfp329	0.651856	-0.0315865	1	1	1	0
proliferating TH2 cells	Siglece	0.57142	-0.0316111	0.6	0.8	1	0.2
proliferating TH2 cells	Npffr2	0.238868	-0.0316154	0.2	0.8	1	0.6
proliferating TH2 cells	Chil4	0.312151	-0.0316476	0.4	0.8	1	0.4
proliferating TH2 cells	Angpt1	0.738724	-0.0316874	1	1	1	0
proliferating TH2 cells	Nsmaf	0.574498	-0.0316942	1	1	1	0
proliferating TH2 cells	Pcx	0.524068	-0.0317354	1	1	1	0
proliferating TH2 cells	Zbtb17	0.689231	-0.0317548	1	1	1	0
proliferating TH2 cells	Oas1a	0.545648	-0.0317651	1	1	1	0
proliferating TH2 cells	Zfp691	0.584829	-0.0317801	1	1	1	0
proliferating TH2 cells	Igkv6-13	0.438555	-0.0317843	0	0.2	1	0.2
proliferating TH2 cells	Ptar1	0.631361	-0.0318063	1	1	1	0
proliferating TH2 cells	Cnih2	0.730285	-0.0318419	0.8	1	1	0.2
proliferating TH2 cells	Ak7	0.601048	-0.0318597	1	1	1	0
proliferating TH2 cells	4933434E20Rik	0.748814	-0.0318655	1	1	1	0
proliferating TH2 cells	Lrrn4	0.233742	-0.0318756	0	0.8	1	0.8
proliferating TH2 cells	Cdc42ep2	0.462098	-0.0318844	0.6	0.8	1	0.2
proliferating TH2 cells	Prkcz	0.638731	-0.0318846	1	1	1	0
proliferating TH2 cells	Rgl2	0.657431	-0.0318869	1	1	1	0
proliferating TH2 cells	Frg1	0.515863	-0.0319253	1	1	1	0
proliferating TH2 cells	H2-Q1	0.295276	-0.0319614	0.4	0.6	1	0.2
proliferating TH2 cells	Tmem248	0.612991	-0.031964	1	1	1	0
proliferating TH2 cells	Ascc2	0.678071	-0.0319711	1	1	1	0
proliferating TH2 cells	Rundc1	0.712398	-0.0319949	1	1	1	0
proliferating TH2 cells	Evx1	0.459358	-0.0320039	0	0.2	1	0.2
proliferating TH2 cells	Rfxap	0.604437	-0.0320233	1	1	1	0
proliferating TH2 cells	Usp3	0.530895	-0.0320528	1	1	1	0
proliferating TH2 cells	Tmem37	0.601018	-0.0320596	0.8	1	1	0.2
proliferating TH2 cells	Olfr128	0.391755	-0.0320702	0.6	0.8	1	0.2
proliferating TH2 cells	Zfp57	0.256864	-0.0320728	0.4	0.8	1	0.4
proliferating TH2 cells	Arg2	0.471421	-0.0320853	0.8	1	1	0.2
proliferating TH2 cells	Mrpl18	0.395828	-0.0321079	1	1	1	0
proliferating TH2 cells	Opn1mw	0.237474	-0.0321107	0.4	0.8	1	0.4
proliferating TH2 cells	Vmn1r183	0.230447	-0.0321367	0	0.8	1	0.8
proliferating TH2 cells	Corin	0.558251	-0.0321403	1	1	1	0
proliferating TH2 cells	Kcnip1	0.809155	-0.0321699	1	1	1	0
proliferating TH2 cells	Cyb5r3	0.554964	-0.0321725	1	1	1	0
proliferating TH2 cells	Eno2	0.315153	-0.0321733	0.4	0.8	1	0.4
proliferating TH2 cells	Gucy2f	0.40198	-0.0322011	0.8	0.6	1	0.2
proliferating TH2 cells	Eid3	0.213636	-0.0322315	0.4	0.8	1	0.4
proliferating TH2 cells	2810408A11Rik	0.434981	-0.0322418	0.6	1	1	0.4
proliferating TH2 cells	Nudt3	0.574387	-0.0322493	1	1	1	0
proliferating TH2 cells	Prkcsh	0.655629	-0.0322516	1	1	1	0
proliferating TH2 cells	Klhl1	0.510169	-0.0322676	1	1	1	0
proliferating TH2 cells	Tcf3	0.687238	-0.0322808	1	1	1	0
proliferating TH2 cells	Xylb	0.719769	-0.0322898	0.8	1	1	0.2
proliferating TH2 cells	Dscaml1	0.663945	-0.0322954	1	1	1	0
proliferating TH2 cells	Hrh4	0.54834	-0.0323006	1	0.8	1	0.2
proliferating TH2 cells	Hhex	0.709752	-0.0323014	1	1	1	0
proliferating TH2 cells	Mri1	0.587822	-0.0323234	1	1	1	0
proliferating TH2 cells	Kifap3	0.8418	-0.0323337	1	1	1	0
proliferating TH2 cells	Ptk6	0.292319	-0.0323432	0.2	0.4	1	0.2
proliferating TH2 cells	Dusp4	0.652258	-0.0323547	1	1	1	0
proliferating TH2 cells	Igkv6-15	0.434439	-0.0323716	0	0.2	1	0.2
proliferating TH2 cells	Eci1	0.487421	-0.032385	1	1	1	0
proliferating TH2 cells	Mmp20	0.61057	-0.0323923	1	1	1	0
proliferating TH2 cells	Wdr82	0.576219	-0.0324016	1	1	1	0
proliferating TH2 cells	Lad1	0.527917	-0.0324586	0.8	0.4	1	0.4
proliferating TH2 cells	Nckap5l	0.820108	-0.032507	1	1	1	0
proliferating TH2 cells	Fer1l6	0.551387	-0.0325128	1	1	1	0
proliferating TH2 cells	Pkdcc	0.407313	-0.0325144	0.8	1	1	0.2
proliferating TH2 cells	Podxl2	0.278046	-0.03254	0	0.6	1	0.6
proliferating TH2 cells	Bfar	0.634748	-0.0325765	1	1	1	0
proliferating TH2 cells	H2bc18	0.765509	-0.0325878	1	1	1	0
proliferating TH2 cells	Lmo1	0.307237	-0.0325979	0	0.6	1	0.6
proliferating TH2 cells	Pnn	0.591892	-0.0326021	1	1	1	0
proliferating TH2 cells	Zfp566	0.560381	-0.0326152	1	1	1	0
proliferating TH2 cells	Cfap300	0.276109	-0.0326333	0.4	0.8	1	0.4
proliferating TH2 cells	Gtf3c3	0.77923	-0.0326482	1	1	1	0
proliferating TH2 cells	Ccdc58	0.821847	-0.0326521	1	1	1	0
proliferating TH2 cells	Eya1	0.42854	-0.0326592	0.8	1	1	0.2
proliferating TH2 cells	Hnf4a	0.335832	-0.0326613	0.6	0.8	1	0.2
proliferating TH2 cells	Ogdhl	0.518784	-0.0326664	0.6	0.8	1	0.2
proliferating TH2 cells	Tctn3	0.630571	-0.032673	1	1	1	0
proliferating TH2 cells	Gm4787	0.30239	-0.0327692	0.6	0.8	1	0.2
proliferating TH2 cells	Scn2b	0.274187	-0.0328009	0	0.6	1	0.6
proliferating TH2 cells	Foxa1	0.432564	-0.0328075	0.4	0.6	1	0.2
proliferating TH2 cells	Tsen2	0.782961	-0.0328329	1	1	1	0
proliferating TH2 cells	Mcpt4	0.368146	-0.0328588	0	0.4	1	0.4
proliferating TH2 cells	Srsf6	0.514632	-0.0328601	1	1	1	0
proliferating TH2 cells	Frmpd2	0.439183	-0.0329037	0.8	0.8	1	0
proliferating TH2 cells	Hnrnpu	0.358481	-0.0329198	1	1	1	0
proliferating TH2 cells	Lrrc28	0.73824	-0.0329523	1	1	1	0
proliferating TH2 cells	Gpr142	0.285358	-0.0329669	0	0.6	1	0.6
proliferating TH2 cells	H3c7	0.43103	-0.0329696	0.8	1	1	0.2
proliferating TH2 cells	Fip1l1	0.505997	-0.0330071	1	1	1	0
proliferating TH2 cells	Bche	0.479222	-0.0330153	0.8	1	1	0.2
proliferating TH2 cells	Tomm22	0.471626	-0.0330359	1	1	1	0
proliferating TH2 cells	Xcr1	0.203339	-0.0330529	0.2	1	1	0.8
proliferating TH2 cells	2310057M21Rik	0.643351	-0.0330567	1	1	1	0
proliferating TH2 cells	Kpna2	0.707095	-0.0330591	1	1	1	0
proliferating TH2 cells	H2az1	0.295733	-0.0330702	1	1	1	0
proliferating TH2 cells	Mcrip2	0.583049	-0.0330776	0.8	1	1	0.2
proliferating TH2 cells	Clpx	0.680036	-0.0331201	1	1	1	0
proliferating TH2 cells	Gatad1	0.639202	-0.03313	1	1	1	0
proliferating TH2 cells	F9	0.263322	-0.0331617	0.4	0.6	1	0.2
proliferating TH2 cells	Tbce	0.546295	-0.0331945	1	1	1	0
proliferating TH2 cells	Pclo	0.602475	-0.0332218	1	1	1	0
proliferating TH2 cells	Reep5	0.502632	-0.0332283	1	1	1	0
proliferating TH2 cells	Csnk2a2	0.600656	-0.0332388	1	1	1	0
proliferating TH2 cells	Ap1g2	0.698418	-0.0332388	1	1	1	0
proliferating TH2 cells	Spata18	0.395022	-0.0332472	0.6	0.6	1	0
proliferating TH2 cells	Akirin2	0.533604	-0.0332611	1	1	1	0
proliferating TH2 cells	Slc35f5	0.541987	-0.033346	1	1	1	0
proliferating TH2 cells	Xrcc1	0.743615	-0.033369	1	1	1	0
proliferating TH2 cells	Prmt6	0.577899	-0.0333868	1	1	1	0
proliferating TH2 cells	Zfp397	0.731064	-0.0334003	1	1	1	0
proliferating TH2 cells	Fam222b	0.811942	-0.0334145	1	1	1	0
proliferating TH2 cells	Ccl12	0.276923	-0.0334284	0.6	0.8	1	0.2
proliferating TH2 cells	Mrps21	0.513835	-0.0334512	1	1	1	0
proliferating TH2 cells	Tnfrsf21	0.620001	-0.0334658	1	0.8	1	0.2
proliferating TH2 cells	Ube2l3	0.246804	-0.033473	1	1	1	0
proliferating TH2 cells	Lypd3	0.358112	-0.0335227	0	0.4	1	0.4
proliferating TH2 cells	Ptpn14	0.632841	-0.0335397	1	1	1	0
proliferating TH2 cells	Fgf20	0.193899	-0.0335523	0.2	0.8	1	0.6
proliferating TH2 cells	Plcz1	0.32867	-0.0335989	0.2	0.6	1	0.4
proliferating TH2 cells	Rer1	0.524146	-0.033605	1	1	1	0
proliferating TH2 cells	Fam83d	0.785462	-0.0336224	1	1	1	0
proliferating TH2 cells	Cyp26a1	0.276429	-0.0336308	0	0.6	1	0.6
proliferating TH2 cells	Ighj2	0.276429	-0.0336308	0	0.6	1	0.6
proliferating TH2 cells	Ppp3ca	0.618938	-0.0336477	1	1	1	0
proliferating TH2 cells	Cryba2	0.528443	-0.033653	0.6	0.8	1	0.2
proliferating TH2 cells	Selenoh	0.46494	-0.0336589	1	1	1	0
proliferating TH2 cells	Epb41l5	0.688683	-0.0336612	1	1	1	0
proliferating TH2 cells	Mucl1	0.247265	-0.0337293	0	0.6	1	0.6
proliferating TH2 cells	Rps23rg1	0.233628	-0.0337332	0.4	0.8	1	0.4
proliferating TH2 cells	Psip1	0.552786	-0.0337635	1	1	1	0
proliferating TH2 cells	Atp6v1d	0.546678	-0.0337658	1	1	1	0
proliferating TH2 cells	Abca1	0.659879	-0.0338268	1	1	1	0
proliferating TH2 cells	Gm7879	0.694806	-0.0338272	1	1	1	0
proliferating TH2 cells	Pram1	0.360567	-0.0338308	0	0.4	1	0.4
proliferating TH2 cells	Pard6a	0.575574	-0.0338509	1	1	1	0
proliferating TH2 cells	Gpr160	0.53098	-0.0338631	1	1	1	0
proliferating TH2 cells	Umodl1	0.370004	-0.0338952	0.6	1	1	0.4
proliferating TH2 cells	Mrps15	0.492324	-0.0339694	1	1	1	0
proliferating TH2 cells	Tsen54	0.608469	-0.0340309	1	1	1	0
proliferating TH2 cells	Zfp653	0.601735	-0.0340348	1	1	1	0
proliferating TH2 cells	Ppara	0.409707	-0.0340396	0.6	0.8	1	0.2
proliferating TH2 cells	Bloc1s1	0.433469	-0.0340697	0.8	1	1	0.2
proliferating TH2 cells	Ltv1	0.633595	-0.0340872	1	1	1	0
proliferating TH2 cells	Pemt	0.638369	-0.0340905	0.8	1	1	0.2
proliferating TH2 cells	Ide	0.610398	-0.0340945	1	1	1	0
proliferating TH2 cells	Vmn2r95	0.185199	-0.0341207	0.2	0.8	1	0.6
proliferating TH2 cells	Tmem270	0.304207	-0.0342069	0.4	0.8	1	0.4
proliferating TH2 cells	Cchcr1	0.729076	-0.0342359	1	1	1	0
proliferating TH2 cells	Man1a	0.613076	-0.0342423	1	1	1	0
proliferating TH2 cells	Ryr1	0.637754	-0.0342587	1	1	1	0
proliferating TH2 cells	Apoa1	0.252491	-0.0342884	0	0.6	1	0.6
proliferating TH2 cells	Pgam2	0.252491	-0.0342884	0	0.6	1	0.6
proliferating TH2 cells	Ap1m2	0.371931	-0.0342936	0.8	1	1	0.2
proliferating TH2 cells	Ggnbp1	0.362739	-0.0343162	0.8	1	1	0.2
proliferating TH2 cells	Ntf3	0.390904	-0.0343192	0.4	0.8	1	0.4
proliferating TH2 cells	Dnttip1	0.499806	-0.0343252	1	1	1	0
proliferating TH2 cells	Tead3	0.44431	-0.0343316	1	1	1	0
proliferating TH2 cells	Lrpap1	0.582278	-0.034338	1	1	1	0
proliferating TH2 cells	Fanca	0.705313	-0.034373	1	1	1	0
proliferating TH2 cells	Apol10b	0.429729	-0.0343931	0.6	0.8	1	0.2
proliferating TH2 cells	Skida1	0.404129	-0.0343971	0.8	0.8	1	0
proliferating TH2 cells	Slc31a2	0.43898	-0.0344232	1	1	1	0
proliferating TH2 cells	Prdm6	0.555225	-0.0344268	1	1	1	0
proliferating TH2 cells	Atp6v0a2	0.596873	-0.0344635	1	1	1	0
proliferating TH2 cells	Tmsb10	0.485722	-0.034473	1	1	1	0
proliferating TH2 cells	Tasl	0.53377	-0.0345005	1	1	1	0
proliferating TH2 cells	Kif15	0.441474	-0.0345128	1	1	1	0
proliferating TH2 cells	Gm5617	0.591882	-0.0345225	1	1	1	0
proliferating TH2 cells	Fkbp6	0.413996	-0.0345396	0.6	1	1	0.4
proliferating TH2 cells	Xkrx	0.3937	-0.034549	0.6	0.8	1	0.2
proliferating TH2 cells	4930404N11Rik	0.320216	-0.0345547	0.4	1	1	0.6
proliferating TH2 cells	Phb	0.556553	-0.034561	1	1	1	0
proliferating TH2 cells	Zfp472	0.576292	-0.0345845	1	1	1	0
proliferating TH2 cells	Qpct	0.423505	-0.0345917	1	1	1	0
proliferating TH2 cells	Fnip2	0.657366	-0.0345997	1	1	1	0
proliferating TH2 cells	Colec11	0.258357	-0.0346	0.4	0.8	1	0.4
proliferating TH2 cells	Cops3	0.479155	-0.0346209	1	1	1	0
proliferating TH2 cells	Glod4	0.501327	-0.0346356	1	1	1	0
proliferating TH2 cells	Cphx1	0.303394	-0.0347083	0.2	0.4	1	0.2
proliferating TH2 cells	Trim30c	0.484938	-0.0347145	0.8	1	1	0.2
proliferating TH2 cells	Acot6	0.340564	-0.0347208	0	0.4	1	0.4
proliferating TH2 cells	Noxred1	0.403184	-0.034722	1	1	1	0
proliferating TH2 cells	Glra2	0.279438	-0.0347306	0.6	1	1	0.4
proliferating TH2 cells	Slc22a17	0.565938	-0.0347353	0.8	1	1	0.2
proliferating TH2 cells	Prpf40a	0.399355	-0.0347582	1	1	1	0
proliferating TH2 cells	Togaram2	0.242552	-0.0347644	0.4	0.8	1	0.4
proliferating TH2 cells	Ehmt2	0.579585	-0.0347807	1	1	1	0
proliferating TH2 cells	Adprm	0.686095	-0.0348242	1	1	1	0
proliferating TH2 cells	Rps9	0.145941	-0.0348387	1	1	1	0
proliferating TH2 cells	Gnat1	0.196982	-0.0348685	0.4	0.6	1	0.2
proliferating TH2 cells	Tmem100	0.208004	-0.034884	0.2	0.8	1	0.6
proliferating TH2 cells	Ahcyl1	0.636827	-0.0349261	1	1	1	0
proliferating TH2 cells	Olfr1414	0.182409	-0.0349517	0	0.8	1	0.8
proliferating TH2 cells	Grsf1	0.590635	-0.0349667	1	1	1	0
proliferating TH2 cells	Gm7609	0.174221	-0.0349819	0.2	0.8	1	0.6
proliferating TH2 cells	Mmp9	0.333519	-0.0350155	0.6	0.8	1	0.2
proliferating TH2 cells	Tbc1d15	0.632721	-0.0351221	1	1	1	0
proliferating TH2 cells	Rad23a	0.471485	-0.0351313	1	1	1	0
proliferating TH2 cells	Hpse	0.497426	-0.0351489	1	1	1	0
proliferating TH2 cells	Ahdc1	0.690875	-0.0351709	1	1	1	0
proliferating TH2 cells	Prep	0.614402	-0.0351819	1	1	1	0
proliferating TH2 cells	Zfp930	0.600841	-0.0352314	1	1	1	0
proliferating TH2 cells	Myo19	0.74282	-0.0352454	1	1	1	0
proliferating TH2 cells	Rpl5	0.194188	-0.0352845	1	1	1	0
proliferating TH2 cells	Zfp59	0.33498	-0.0352949	0.8	1	1	0.2
proliferating TH2 cells	Insl6	0.677206	-0.0353081	1	1	1	0
proliferating TH2 cells	Aipl1	0.366377	-0.0353239	0.6	0.8	1	0.2
proliferating TH2 cells	Srgap2	0.585701	-0.0353511	1	1	1	0
proliferating TH2 cells	A430005L14Rik	0.709524	-0.0353987	1	1	1	0
proliferating TH2 cells	Hey1	0.467658	-0.0354095	0.8	1	1	0.2
proliferating TH2 cells	Creg2	0.325642	-0.0354095	0.4	0.8	1	0.4
proliferating TH2 cells	Dyrk1b	0.555134	-0.0354172	1	1	1	0
proliferating TH2 cells	Ung	0.760194	-0.0354407	1	1	1	0
proliferating TH2 cells	Rasa3	0.644417	-0.0354442	1	1	1	0
proliferating TH2 cells	Fchsd1	0.612025	-0.0354513	1	1	1	0
proliferating TH2 cells	Tmed4	0.581833	-0.0354598	1	1	1	0
proliferating TH2 cells	Cdh19	0.41626	-0.0354943	1	1	1	0
proliferating TH2 cells	Iltifb	0.241396	-0.0354981	0.2	0.6	1	0.4
proliferating TH2 cells	Slc39a13	0.557047	-0.03553	1	1	1	0
proliferating TH2 cells	Sptssa	0.440246	-0.0355676	1	1	1	0
proliferating TH2 cells	Dok4	0.303201	-0.0355923	0.8	1	1	0.2
proliferating TH2 cells	Nudt1	0.544877	-0.0356059	1	1	1	0
proliferating TH2 cells	Jrkl	0.444514	-0.0356381	1	1	1	0
proliferating TH2 cells	Malsu1	0.581804	-0.0356476	1	1	1	0
proliferating TH2 cells	Dnpep	0.721302	-0.0356672	1	1	1	0
proliferating TH2 cells	Osgep	0.615485	-0.0356819	1	1	1	0
proliferating TH2 cells	Lamtor4	0.510937	-0.0356887	1	1	1	0
proliferating TH2 cells	Rbl1	0.46171	-0.0356888	1	1	1	0
proliferating TH2 cells	Gap43	0.321381	-0.0357035	0.6	1	1	0.4
proliferating TH2 cells	Aloxe3	0.413776	-0.035717	0.6	1	1	0.4
proliferating TH2 cells	Hsd17b3	0.297521	-0.0357328	0.2	0.4	1	0.2
proliferating TH2 cells	Tmem240	0.371575	-0.0357426	0.6	0.8	1	0.2
proliferating TH2 cells	Hid1	0.656913	-0.0357511	1	1	1	0
proliferating TH2 cells	Zfp606	0.7027	-0.0357936	1	1	1	0
proliferating TH2 cells	Trbj1-1	0.176514	-0.0358398	0.2	1	1	0.8
proliferating TH2 cells	Cmtr2	0.774752	-0.0358904	1	1	1	0
proliferating TH2 cells	Pdzd8	0.43146	-0.0359332	1	1	1	0
proliferating TH2 cells	Capza2	0.367359	-0.0359567	1	1	1	0
proliferating TH2 cells	Letm1	0.541554	-0.0359597	1	1	1	0
proliferating TH2 cells	Gm550	0.424332	-0.0360066	0.6	1	1	0.4
proliferating TH2 cells	Soat2	0.598693	-0.0360215	1	1	1	0
proliferating TH2 cells	Nosip	0.633367	-0.0360465	1	1	1	0
proliferating TH2 cells	S100a2	0.324282	-0.0360685	0.6	0.8	1	0.2
proliferating TH2 cells	Mpl	0.301428	-0.036145	0.4	0.8	1	0.4
proliferating TH2 cells	Zc3h18	0.494624	-0.0361663	1	1	1	0
proliferating TH2 cells	Prss36	0.489399	-0.0361918	0.6	1	1	0.4
proliferating TH2 cells	Paqr8	0.639495	-0.0362054	1	1	1	0
proliferating TH2 cells	Rab3ip	0.761439	-0.0362364	1	1	1	0
proliferating TH2 cells	Tardbp	0.459174	-0.0362743	1	1	1	0
proliferating TH2 cells	Krt8	0.243335	-0.0362743	0.2	0.6	1	0.4
proliferating TH2 cells	Ethe1	0.560319	-0.0362868	1	1	1	0
proliferating TH2 cells	Lrpprc	0.453984	-0.0363574	1	1	1	0
proliferating TH2 cells	Spata5	0.634424	-0.036394	1	1	1	0
proliferating TH2 cells	Spink2	0.443284	-0.0363976	0.8	0.8	1	0
proliferating TH2 cells	Adat1	0.614829	-0.0364043	1	1	1	0
proliferating TH2 cells	Tec	0.618211	-0.0364189	1	1	1	0
proliferating TH2 cells	Acvrl1	0.445772	-0.0364613	0.8	1	1	0.2
proliferating TH2 cells	Ythdf2	0.576664	-0.0365021	1	1	1	0
proliferating TH2 cells	Gm45213	0.316977	-0.0365378	0.6	1	1	0.4
proliferating TH2 cells	Sez6l2	0.205563	-0.0365412	0	0.6	1	0.6
proliferating TH2 cells	Vwa1	0.205563	-0.0365412	0	0.6	1	0.6
proliferating TH2 cells	Ighv1-81	0.402182	-0.0365443	0	0.2	1	0.2
proliferating TH2 cells	Ighv1-9	0.402182	-0.0365443	0	0.2	1	0.2
proliferating TH2 cells	Tmem106c	0.607808	-0.0365472	1	1	1	0
proliferating TH2 cells	Ndufa8	0.461149	-0.0365475	1	1	1	0
proliferating TH2 cells	Maip1	0.58929	-0.0365614	1	1	1	0
proliferating TH2 cells	Hddc2	0.669243	-0.0365884	1	1	1	0
proliferating TH2 cells	Ccna2	0.343952	-0.0366063	1	1	1	0
proliferating TH2 cells	Def8	0.64865	-0.0366092	1	1	1	0
proliferating TH2 cells	Pigh	0.612048	-0.0366151	1	1	1	0
proliferating TH2 cells	Snx7	0.638861	-0.0366234	1	1	1	0
proliferating TH2 cells	Strap	0.381378	-0.0366274	1	1	1	0
proliferating TH2 cells	Fam8a1	0.781897	-0.0366281	1	1	1	0
proliferating TH2 cells	Tmem222	0.665354	-0.0366399	1	1	1	0
proliferating TH2 cells	Ddi2	0.535795	-0.0366628	1	1	1	0
proliferating TH2 cells	Zfp932	0.554053	-0.036675	1	1	1	0
proliferating TH2 cells	Txn2	0.433735	-0.0366801	1	1	1	0
proliferating TH2 cells	Zfp810	0.59312	-0.0366976	1	1	1	0
proliferating TH2 cells	Lyve1	0.16222	-0.0367032	0	0.8	1	0.8
proliferating TH2 cells	Tmem131	0.732965	-0.0367332	1	1	1	0
proliferating TH2 cells	Stra8	0.249972	-0.0367958	0.6	0.8	1	0.2
proliferating TH2 cells	Msantd1	0.467417	-0.0368385	0.8	0.8	1	0
proliferating TH2 cells	Ncoa1	0.533051	-0.0368547	1	1	1	0
proliferating TH2 cells	Pdxdc1	0.550251	-0.0368755	1	1	1	0
proliferating TH2 cells	Asgr1	0.235356	-0.0369028	0	0.6	1	0.6
proliferating TH2 cells	Phf1	0.715909	-0.0369058	1	1	1	0
proliferating TH2 cells	Dhrs9	0.281937	-0.0369577	0.4	0.8	1	0.4
proliferating TH2 cells	Eif4a1	0.340666	-0.0370049	1	1	1	0
proliferating TH2 cells	Hoxb6	0.142796	-0.0370137	0.2	0.8	1	0.6
proliferating TH2 cells	Zfp358	0.625642	-0.0370507	1	1	1	0
proliferating TH2 cells	Orai2	0.530207	-0.0370661	1	1	1	0
proliferating TH2 cells	Lrwd1	0.564477	-0.0370661	1	1	1	0
proliferating TH2 cells	H3c2	0.390771	-0.0370759	1	1	1	0
proliferating TH2 cells	Brcc3	0.473844	-0.0370777	1	1	1	0
proliferating TH2 cells	Sh3gl2	0.56689	-0.0370841	1	1	1	0
proliferating TH2 cells	Epha7	0.481249	-0.0370948	1	1	1	0
proliferating TH2 cells	Hint2	0.656989	-0.0371178	1	1	1	0
proliferating TH2 cells	Cnrip1	0.784681	-0.0371464	0.8	1	1	0.2
proliferating TH2 cells	H2bc14	0.633431	-0.0371497	1	1	1	0
proliferating TH2 cells	Kcnrg	0.27039	-0.0371648	0.6	0.8	1	0.2
proliferating TH2 cells	Dgkk	0.299249	-0.0371661	0.8	1	1	0.2
proliferating TH2 cells	Npas3	0.642991	-0.0371702	1	1	1	0
proliferating TH2 cells	Cyp2c23	0.236751	-0.037179	0.4	1	1	0.6
proliferating TH2 cells	Sult2b1	0.786991	-0.0371904	1	1	1	0
proliferating TH2 cells	Trem1	0.206999	-0.0371958	0.6	1	1	0.4
proliferating TH2 cells	Slc25a16	0.660989	-0.0372103	1	1	1	0
proliferating TH2 cells	Nmur1	0.613343	-0.0372273	1	0.8	1	0.2
proliferating TH2 cells	Foxs1	0.302531	-0.0372331	0	0.4	1	0.4
proliferating TH2 cells	2300009A05Rik	0.613406	-0.0372735	1	1	1	0
proliferating TH2 cells	Mrpl19	0.523196	-0.0373029	1	1	1	0
proliferating TH2 cells	Gspt2	0.16762	-0.0373514	0.4	0.8	1	0.4
proliferating TH2 cells	Gpsm2	0.546093	-0.0373527	1	1	1	0
proliferating TH2 cells	Tacstd2	0.312018	-0.0373703	0.6	0.8	1	0.2
proliferating TH2 cells	Kctd1	0.693878	-0.0373919	1	1	1	0
proliferating TH2 cells	Cercam	0.573545	-0.0373926	1	1	1	0
proliferating TH2 cells	Kansl1	0.484333	-0.037397	1	1	1	0
proliferating TH2 cells	Chpt1	0.764299	-0.0374259	1	1	1	0
proliferating TH2 cells	Fzd9	0.300474	-0.0374326	0	0.4	1	0.4
proliferating TH2 cells	Mycl	0.294863	-0.0374411	0.6	1	1	0.4
proliferating TH2 cells	Camk2b	0.490065	-0.0374526	1	1	1	0
proliferating TH2 cells	Agl	0.565736	-0.0374643	1	1	1	0
proliferating TH2 cells	Clec4e	0.481798	-0.0374859	0.8	0.8	1	0
proliferating TH2 cells	BC025920	0.447054	-0.037543	1	1	1	0
proliferating TH2 cells	Rgs20	0.527817	-0.0375648	0.8	1	1	0.2
proliferating TH2 cells	Vps4a	0.476487	-0.0375826	1	1	1	0
proliferating TH2 cells	Zmym2	0.7142	-0.0375885	1	1	1	0
proliferating TH2 cells	Utp11	0.582607	-0.0375888	1	1	1	0
proliferating TH2 cells	Zfp61	0.78273	-0.0375922	1	1	1	0
proliferating TH2 cells	Cct2	0.312356	-0.0376077	1	1	1	0
proliferating TH2 cells	Acss2	0.759473	-0.0376096	1	1	1	0
proliferating TH2 cells	Zfp710	0.441341	-0.037618	1	1	1	0
proliferating TH2 cells	Glra1	0.550242	-0.0376302	1	1	1	0
proliferating TH2 cells	Med23	0.549502	-0.0376371	1	1	1	0
proliferating TH2 cells	Rabl2	0.553824	-0.0376931	0.8	1	1	0.2
proliferating TH2 cells	Igkv1-110	0.79894	-0.0377043	0.2	0.4	1	0.2
proliferating TH2 cells	Vil1	0.3627	-0.0377444	0.4	0.6	1	0.2
proliferating TH2 cells	Wfdc17	0.611251	-0.0378162	1	1	1	0
proliferating TH2 cells	Vipr2	0.588765	-0.0378539	0.8	1	1	0.2
proliferating TH2 cells	Catsper2	0.629533	-0.0378804	0.8	1	1	0.2
proliferating TH2 cells	Trav14n-3	0.260351	-0.0378891	0.2	0.4	1	0.2
proliferating TH2 cells	Ncapg	0.456696	-0.0379102	1	1	1	0
proliferating TH2 cells	Klra9	0.476031	-0.0379139	0.8	1	1	0.2
proliferating TH2 cells	Agap3	0.679024	-0.0379323	1	1	1	0
proliferating TH2 cells	Blvra	0.52009	-0.0379462	1	1	1	0
proliferating TH2 cells	Klk1b11	0.504429	-0.0379544	0.8	0.6	1	0.2
proliferating TH2 cells	Trib3	0.582108	-0.0379775	1	1	1	0
proliferating TH2 cells	Polr3a	0.673127	-0.0380146	1	1	1	0
proliferating TH2 cells	Mttp	0.596833	-0.0380274	1	1	1	0
proliferating TH2 cells	Dstyk	0.481114	-0.0380376	1	1	1	0
proliferating TH2 cells	Gm17266	0.342316	-0.0380383	0.6	1	1	0.4
proliferating TH2 cells	Stk16	0.577071	-0.0380405	1	1	1	0
proliferating TH2 cells	Casq2	0.29426	-0.0380558	0.8	1	1	0.2
proliferating TH2 cells	Blzf1	0.614757	-0.0380701	1	1	1	0
proliferating TH2 cells	Slc15a2	0.832205	-0.0380744	1	1	1	0
proliferating TH2 cells	Spr	0.594458	-0.0380751	1	1	1	0
proliferating TH2 cells	Tarm1	0.451769	-0.0380757	0.8	1	1	0.2
proliferating TH2 cells	Pcbp2	0.275311	-0.0381436	1	1	1	0
proliferating TH2 cells	Sec23b	0.456157	-0.0381527	1	1	1	0
proliferating TH2 cells	Crhbp	0.43423	-0.0381565	0.8	0.8	1	0
proliferating TH2 cells	Tmco4	0.71938	-0.0381587	1	1	1	0
proliferating TH2 cells	0610012G03Rik	0.573613	-0.038203	1	1	1	0
proliferating TH2 cells	Fbln5	0.212366	-0.0382048	0.2	0.6	1	0.4
proliferating TH2 cells	Med22	0.503397	-0.0382121	1	1	1	0
proliferating TH2 cells	Tbccd1	0.54347	-0.0382234	1	1	1	0
proliferating TH2 cells	Yae1d1	0.509671	-0.0382309	1	1	1	0
proliferating TH2 cells	Fitm2	0.405467	-0.0382619	1	1	1	0
proliferating TH2 cells	D630003M21Rik	0.304297	-0.038275	0.6	1	1	0.4
proliferating TH2 cells	Klhl15	0.663996	-0.0382795	1	1	1	0
proliferating TH2 cells	Itpka	0.379782	-0.038355	0.8	0.8	1	0
proliferating TH2 cells	Taf6l	0.638644	-0.0383555	1	1	1	0
proliferating TH2 cells	Ccdc28b	0.710873	-0.0383673	1	1	1	0
proliferating TH2 cells	Trbv12-2	0.429952	-0.038376	1	1	1	0
proliferating TH2 cells	Rps6kl1	0.337016	-0.0384288	0.4	1	1	0.6
proliferating TH2 cells	F13a1	0.730074	-0.0384637	1	1	1	0
proliferating TH2 cells	Mrps31	0.697039	-0.0384665	1	1	1	0
proliferating TH2 cells	Iqcd	0.273196	-0.0384674	0.4	1	1	0.6
proliferating TH2 cells	Avpi1	0.442426	-0.0384816	1	1	1	0
proliferating TH2 cells	Gm21188	0.532474	-0.0385247	0.8	1	1	0.2
proliferating TH2 cells	Uspl1	0.66512	-0.038525	1	1	1	0
proliferating TH2 cells	Rab6b	0.662003	-0.0385589	1	1	1	0
proliferating TH2 cells	Cmtm3	0.604731	-0.0385681	1	1	1	0
proliferating TH2 cells	Rps27rt	0.478169	-0.0385855	1	1	1	0
proliferating TH2 cells	Ikzf1	0.232366	-0.0385855	1	1	1	0
proliferating TH2 cells	Hnrnpk	0.274128	-0.0386166	1	1	1	0
proliferating TH2 cells	Utp3	0.476338	-0.0386173	1	1	1	0
proliferating TH2 cells	Tmem50a	0.538643	-0.0386376	1	1	1	0
proliferating TH2 cells	Chaf1b	0.521936	-0.038649	1	1	1	0
proliferating TH2 cells	Dcaf1	0.558428	-0.0386835	1	1	1	0
proliferating TH2 cells	Kat7	0.432751	-0.0386933	1	1	1	0
proliferating TH2 cells	Lsm2	0.547481	-0.0387113	1	1	1	0
proliferating TH2 cells	Hspe1-rs1	0.645902	-0.0387234	1	1	1	0
proliferating TH2 cells	Zfp429	0.449393	-0.0387357	1	1	1	0
proliferating TH2 cells	2610002M06Rik	0.624223	-0.0387596	1	1	1	0
proliferating TH2 cells	Prorp	0.617836	-0.0387853	1	1	1	0
proliferating TH2 cells	G530012D18Rik	0.177887	-0.0387861	0.2	0.8	1	0.6
proliferating TH2 cells	2700097O09Rik	0.61452	-0.0387955	1	1	1	0
proliferating TH2 cells	Mrtfb	0.58219	-0.0388146	1	1	1	0
proliferating TH2 cells	Rpl10	0.407546	-0.0388299	1	1	1	0
proliferating TH2 cells	Tle2	0.419718	-0.0388356	0.6	0.6	1	0
proliferating TH2 cells	Ccdc84	0.659222	-0.0388695	1	1	1	0
proliferating TH2 cells	Itpr3	0.528549	-0.0388719	1	1	1	0
proliferating TH2 cells	Tmod4	0.27144	-0.0389222	0.4	0.6	1	0.2
proliferating TH2 cells	Zfp169	0.679892	-0.0389336	1	1	1	0
proliferating TH2 cells	Tshr	0.360571	-0.0389373	0.8	1	1	0.2
proliferating TH2 cells	Zfp791	0.487584	-0.0389416	0.8	1	1	0.2
proliferating TH2 cells	Zfp729a	0.717157	-0.0389497	1	1	1	0
proliferating TH2 cells	H4c2	0.487124	-0.0389595	1	1	1	0
proliferating TH2 cells	Cxcl9	0.40151	-0.0390114	0.6	0.8	1	0.2
proliferating TH2 cells	Msh5	0.545614	-0.0390159	1	1	1	0
proliferating TH2 cells	Uggt1	0.533564	-0.0390209	1	1	1	0
proliferating TH2 cells	Dnph1	0.750405	-0.0390258	1	1	1	0
proliferating TH2 cells	Gon7	0.706261	-0.0390479	1	1	1	0
proliferating TH2 cells	Phka2	0.66917	-0.0390539	1	1	1	0
proliferating TH2 cells	Inava	0.366563	-0.0390799	0.6	1	1	0.4
proliferating TH2 cells	Klhl4	0.22539	-0.0390984	0.2	0.6	1	0.4
proliferating TH2 cells	Zfp820	0.308412	-0.0391186	0.6	0.8	1	0.2
proliferating TH2 cells	Cnep1r1	0.557785	-0.0392097	1	1	1	0
proliferating TH2 cells	Tmem167	0.416025	-0.0392104	1	1	1	0
proliferating TH2 cells	Rhbdd2	0.549216	-0.0392316	1	1	1	0
proliferating TH2 cells	Cpne2	0.58101	-0.0392428	1	1	1	0
proliferating TH2 cells	B230217C12Rik	0.634891	-0.0392439	1	1	1	0
proliferating TH2 cells	Gabrr3	0.138937	-0.0392496	0	0.8	1	0.8
proliferating TH2 cells	Zfp236	0.590203	-0.0392631	1	1	1	0
proliferating TH2 cells	Dnajc28	0.417714	-0.0392665	0.8	1	1	0.2
proliferating TH2 cells	Hephl1	0.127816	-0.0392816	0.2	0.8	1	0.6
proliferating TH2 cells	Kif11	0.392553	-0.0392914	1	1	1	0
proliferating TH2 cells	Lxn	0.622914	-0.039389	1	1	1	0
proliferating TH2 cells	Syncrip	0.374947	-0.0393902	1	1	1	0
proliferating TH2 cells	Flot1	0.599842	-0.0394012	1	1	1	0
proliferating TH2 cells	Rc3h2	0.642822	-0.0394032	1	1	1	0
proliferating TH2 cells	Edar	0.116694	-0.0394112	0	1	1	1
proliferating TH2 cells	Tmsb15b1	0.684767	-0.0394332	1	1	1	0
proliferating TH2 cells	Maskbp3	0.323993	-0.0394498	1	1	1	0
proliferating TH2 cells	Ak4	0.423065	-0.0394563	0.8	1	1	0.2
proliferating TH2 cells	Shld1	0.759304	-0.03946	1	1	1	0
proliferating TH2 cells	Mroh7	0.285169	-0.0394802	0.8	1	1	0.2
proliferating TH2 cells	Itga2b	0.468956	-0.0395038	0.8	0.8	1	0
proliferating TH2 cells	Zfp455	0.290112	-0.0395081	1	1	1	0
proliferating TH2 cells	Cxcl15	0.509743	-0.0395468	1	1	1	0
proliferating TH2 cells	Hdac1	0.287725	-0.0395562	1	1	1	0
proliferating TH2 cells	Agap1	0.573878	-0.0396164	1	1	1	0
proliferating TH2 cells	Zdhhc17	0.734405	-0.0396174	1	1	1	0
proliferating TH2 cells	Gm5134	0.672377	-0.0396187	1	1	1	0
proliferating TH2 cells	Fam171b	0.449686	-0.0396411	1	1	1	0
proliferating TH2 cells	Lyl1	0.490554	-0.0396445	1	1	1	0
proliferating TH2 cells	Cdca2	0.448764	-0.039649	1	1	1	0
proliferating TH2 cells	Zfp607b	0.412268	-0.0396505	0.6	1	1	0.4
proliferating TH2 cells	Zmynd11	0.476224	-0.0396515	1	1	1	0
proliferating TH2 cells	Prr36	0.265038	-0.039656	0.6	1	1	0.4
proliferating TH2 cells	Pfkm	0.577975	-0.0396945	1	1	1	0
proliferating TH2 cells	Eif2b1	0.51616	-0.0397214	1	1	1	0
proliferating TH2 cells	Tfe3	0.533996	-0.0397331	1	1	1	0
proliferating TH2 cells	Thumpd3	0.579364	-0.0397406	1	1	1	0
proliferating TH2 cells	Mmp14	0.492075	-0.0398194	1	1	1	0
proliferating TH2 cells	Lpar3	0.406693	-0.0398328	0.6	0.6	1	0
proliferating TH2 cells	Cinp	0.632157	-0.0398706	1	1	1	0
proliferating TH2 cells	Tlcd5	0.193271	-0.0398755	0.2	0.4	1	0.2
proliferating TH2 cells	Zswim7	0.514951	-0.0398783	1	1	1	0
proliferating TH2 cells	Kcnc3	0.314167	-0.0399261	0.8	1	1	0.2
proliferating TH2 cells	Riiad1	0.449529	-0.0399286	0.6	1	1	0.4
proliferating TH2 cells	Mettl27	0.367251	-0.0399562	1	1	1	0
proliferating TH2 cells	Mapk9	0.566482	-0.0399894	1	1	1	0
proliferating TH2 cells	Fbxo2	0.255365	-0.0400107	0.8	0.8	1	0
proliferating TH2 cells	Abcc12	0.27543	-0.0400388	0.6	1	1	0.4
proliferating TH2 cells	Aebp1	0.336276	-0.0400563	0.6	0.8	1	0.2
proliferating TH2 cells	Cntd1	0.491907	-0.0400649	1	1	1	0
proliferating TH2 cells	Gnl3l	0.572418	-0.0400906	1	1	1	0
proliferating TH2 cells	Fcf1	0.44827	-0.0400995	1	1	1	0
proliferating TH2 cells	Pycr1	0.424493	-0.0401021	1	0.8	1	0.2
proliferating TH2 cells	Khk	0.519199	-0.0401301	1	1	1	0
proliferating TH2 cells	Nanos3	0.188025	-0.0401469	0.2	0.4	1	0.2
proliferating TH2 cells	Ano10	0.605825	-0.0401523	1	1	1	0
proliferating TH2 cells	Tubgcp2	0.652696	-0.040189	1	1	1	0
proliferating TH2 cells	Ptch1	0.723206	-0.0402552	1	1	1	0
proliferating TH2 cells	Cyp2u1	0.348185	-0.0402726	0.6	1	1	0.4
proliferating TH2 cells	Rrp15	0.596011	-0.0402944	1	1	1	0
proliferating TH2 cells	Rack1	0.133061	-0.0402947	1	1	1	0
proliferating TH2 cells	Slc9a8	0.664758	-0.0403347	1	1	1	0
proliferating TH2 cells	Xrcc3	0.577031	-0.0403348	1	1	1	0
proliferating TH2 cells	Ctdspl	0.638342	-0.0403466	1	1	1	0
proliferating TH2 cells	Unc93b1	0.84059	-0.0403923	1	1	1	0
proliferating TH2 cells	Nt5e	0.656206	-0.0404246	1	1	1	0
proliferating TH2 cells	Fam122b	0.700717	-0.0404304	1	1	1	0
proliferating TH2 cells	Oscar	0.24258	-0.0404334	0	0.4	1	0.4
proliferating TH2 cells	Grk3	0.401853	-0.0404708	1	1	1	0
proliferating TH2 cells	Gm12184	0.502699	-0.0405246	1	1	1	0
proliferating TH2 cells	Usp50	0.523242	-0.0405418	1	1	1	0
proliferating TH2 cells	Wdr33	0.484474	-0.0405466	1	1	1	0
proliferating TH2 cells	Upk1a	0.557536	-0.0405892	1	1	1	0
proliferating TH2 cells	Brd7	0.59159	-0.0405987	1	1	1	0
proliferating TH2 cells	Selenok	0.46519	-0.0406233	1	1	1	0
proliferating TH2 cells	Lmf1	0.706585	-0.0406558	1	1	1	0
proliferating TH2 cells	Magohb	0.510914	-0.0406874	1	1	1	0
proliferating TH2 cells	Homez	0.455168	-0.0406897	1	1	1	0
proliferating TH2 cells	Polr2l	0.677096	-0.040696	1	1	1	0
proliferating TH2 cells	Kmt5a	0.371587	-0.0407156	1	1	1	0
proliferating TH2 cells	Cfdp1	0.367478	-0.0407212	1	1	1	0
proliferating TH2 cells	Slc8b1	0.533489	-0.0407243	1	1	1	0
proliferating TH2 cells	Tigar	0.537776	-0.0407455	1	1	1	0
proliferating TH2 cells	Rps26	0.119351	-0.0408058	1	1	1	0
proliferating TH2 cells	Olr1	0.646385	-0.0408471	0.6	1	1	0.4
proliferating TH2 cells	Itgb4	0.212826	-0.0408511	0.2	0.6	1	0.4
proliferating TH2 cells	Sema4c	0.368824	-0.0409044	1	1	1	0
proliferating TH2 cells	Slc16a13	0.468911	-0.0409247	0.6	0.8	1	0.2
proliferating TH2 cells	Alg11	0.54204	-0.040947	1	1	1	0
proliferating TH2 cells	Iqsec1	0.679786	-0.0409686	1	1	1	0
proliferating TH2 cells	Ptges3l	0.452244	-0.040989	1	1	1	0
proliferating TH2 cells	Zfp709	0.414579	-0.0410184	1	1	1	0
proliferating TH2 cells	Smyd4	0.541245	-0.0410186	1	1	1	0
proliferating TH2 cells	Mlf2	0.346918	-0.0411392	1	1	1	0
proliferating TH2 cells	Mcfd2	0.661169	-0.0411861	1	1	1	0
proliferating TH2 cells	Spef1l	0.356676	-0.0411874	1	1	1	0
proliferating TH2 cells	Efhc1	0.2643	-0.0412848	0	0.4	1	0.4
proliferating TH2 cells	Pgd	0.52263	-0.0413159	1	1	1	0
proliferating TH2 cells	Zfp882	0.519821	-0.0413267	0.8	1	1	0.2
proliferating TH2 cells	Acrbp	0.641402	-0.0413421	1	1	1	0
proliferating TH2 cells	Sash1	0.52284	-0.0413474	0.8	1	1	0.2
proliferating TH2 cells	Ralgds	0.758509	-0.0413492	1	1	1	0
proliferating TH2 cells	Myom2	0.205835	-0.0413563	0	0.6	1	0.6
proliferating TH2 cells	Slc3a2	0.455413	-0.0413824	1	1	1	0
proliferating TH2 cells	Pstpip2	0.405165	-0.0413832	0.8	1	1	0.2
proliferating TH2 cells	Znfx1	0.554724	-0.0413882	1	1	1	0
proliferating TH2 cells	Dzip1	0.662869	-0.0413887	1	1	1	0
proliferating TH2 cells	Edrf1	0.647936	-0.0414144	1	1	1	0
proliferating TH2 cells	Tax1bp1	0.285729	-0.041416	1	1	1	0
proliferating TH2 cells	Aqp9	0.46517	-0.0414272	1	1	1	0
proliferating TH2 cells	Lhpp	0.522689	-0.0414334	0.8	1	1	0.2
proliferating TH2 cells	Psme2	0.531514	-0.0414362	1	1	1	0
proliferating TH2 cells	Ergic2	0.435342	-0.0414599	1	1	1	0
proliferating TH2 cells	Sod2	0.509229	-0.0414918	1	1	1	0
proliferating TH2 cells	Erbb3	0.680031	-0.0414966	1	1	1	0
proliferating TH2 cells	Fam120a	0.229337	-0.0415257	1	1	1	0
proliferating TH2 cells	Slc35f4	0.273103	-0.0415279	1	1	1	0
proliferating TH2 cells	Gpkow	0.55247	-0.0415483	1	1	1	0
proliferating TH2 cells	Trim35	0.55416	-0.0415546	1	1	1	0
proliferating TH2 cells	Zfp711	0.269685	-0.0415664	0.6	0.6	1	0
proliferating TH2 cells	Osgepl1	0.502496	-0.0415786	1	1	1	0
proliferating TH2 cells	Cdca7l	0.613593	-0.0415936	1	1	1	0
proliferating TH2 cells	Pank1	0.54226	-0.0416151	1	1	1	0
proliferating TH2 cells	Exosc3	0.580845	-0.0416815	1	1	1	0
proliferating TH2 cells	Sema4b	0.647062	-0.0416825	1	1	1	0
proliferating TH2 cells	Stt3a	0.481894	-0.0417083	1	1	1	0
proliferating TH2 cells	Snn	0.799184	-0.0417434	1	1	1	0
proliferating TH2 cells	Col11a2	0.642898	-0.0417766	1	1	1	0
proliferating TH2 cells	Zfp982	0.18211	-0.0417901	0.2	0.8	1	0.6
proliferating TH2 cells	Plcd4	0.360339	-0.0418018	1	0.8	1	0.2
proliferating TH2 cells	Zfp839	0.588593	-0.0418069	1	1	1	0
proliferating TH2 cells	Pkn2	0.565342	-0.0418359	1	1	1	0
proliferating TH2 cells	Caly	0.316231	-0.0419184	0.8	1	1	0.2
proliferating TH2 cells	Lrg1	0.405139	-0.041958	1	1	1	0
proliferating TH2 cells	Nup214	0.469884	-0.0419915	1	1	1	0
proliferating TH2 cells	Mfap3	0.512311	-0.042029	1	1	1	0
proliferating TH2 cells	Spc24	0.338646	-0.0420679	1	1	1	0
proliferating TH2 cells	Mag	0.373405	-0.0420744	1	0.6	1	0.4
proliferating TH2 cells	Cfap97	0.716242	-0.0420847	1	1	1	0
proliferating TH2 cells	Vps13c	0.692161	-0.0421024	1	1	1	0
proliferating TH2 cells	Tiparp	0.697667	-0.0421122	1	1	1	0
proliferating TH2 cells	Mal	0.233024	-0.0421487	0	0.4	1	0.4
proliferating TH2 cells	Mtrf1	0.566934	-0.0421773	1	1	1	0
proliferating TH2 cells	Naip2	0.550102	-0.0421849	1	1	1	0
proliferating TH2 cells	Kptn	0.590611	-0.0422057	1	1	1	0
proliferating TH2 cells	Wrap73	0.553795	-0.0422188	1	1	1	0
proliferating TH2 cells	Igkv5-45	0.313763	-0.0422254	0	0.2	1	0.2
proliferating TH2 cells	Sh2d4b	0.690666	-0.0422544	1	1	1	0
proliferating TH2 cells	Fmn2	0.473477	-0.0422954	1	1	1	0
proliferating TH2 cells	Otud3	0.623287	-0.0423391	1	1	1	0
proliferating TH2 cells	Bace2	0.525893	-0.0423851	0.8	1	1	0.2
proliferating TH2 cells	2010109A12Rik	0.292917	-0.0424059	0.6	1	1	0.4
proliferating TH2 cells	Zfp719	0.537922	-0.0424125	1	1	1	0
proliferating TH2 cells	Mtor	0.527053	-0.0424292	1	1	1	0
proliferating TH2 cells	Klhdc8b	0.246576	-0.0424942	0.6	0.8	1	0.2
proliferating TH2 cells	Poglut2	0.632163	-0.042518	1	1	1	0
proliferating TH2 cells	C1qa	0.54123	-0.0425269	1	1	1	0
proliferating TH2 cells	Spef2	0.685976	-0.0425331	1	1	1	0
proliferating TH2 cells	Tspyl4	0.517685	-0.042538	1	1	1	0
proliferating TH2 cells	Bex2	0.227676	-0.0425417	0.8	1	1	0.2
proliferating TH2 cells	Tgfbr3	0.679619	-0.0425843	1	1	1	0
proliferating TH2 cells	Ccng2	0.580131	-0.0425944	1	1	1	0
proliferating TH2 cells	Gab2	0.648944	-0.0426147	1	1	1	0
proliferating TH2 cells	Rpl38	0.127862	-0.0426253	1	1	1	0
proliferating TH2 cells	Zbtb49	0.531133	-0.0426334	1	1	1	0
proliferating TH2 cells	Slc25a1	0.56647	-0.0426389	1	1	1	0
proliferating TH2 cells	Gm12216	0.649652	-0.0426538	1	1	1	0
proliferating TH2 cells	Fuca1	0.557356	-0.0426549	1	1	1	0
proliferating TH2 cells	Chrne	0.575117	-0.0426719	1	1	1	0
proliferating TH2 cells	Gm49325	0.162181	-0.0426998	0.4	0.8	1	0.4
proliferating TH2 cells	Eml4	0.5715	-0.0427251	1	1	1	0
proliferating TH2 cells	Spag17	0.644502	-0.0427521	1	1	1	0
proliferating TH2 cells	Tbcd	0.626444	-0.0427817	1	1	1	0
proliferating TH2 cells	F13b	0.126378	-0.042795	0.2	0.6	1	0.4
proliferating TH2 cells	Rps2	0.190389	-0.0427966	1	1	1	0
proliferating TH2 cells	Kctd18	0.498294	-0.0428231	1	1	1	0
proliferating TH2 cells	Tmc4	0.458644	-0.0428514	1	1	1	0
proliferating TH2 cells	Lig3	0.482007	-0.0429697	1	1	1	0
proliferating TH2 cells	Entpd3	0.275218	-0.0430001	0.6	1	1	0.4
proliferating TH2 cells	Ing2	0.563263	-0.0430038	1	1	1	0
proliferating TH2 cells	H2ac12	0.154301	-0.0430631	0.4	1	1	0.6
proliferating TH2 cells	Hps5	0.586047	-0.043077	1	1	1	0
proliferating TH2 cells	Ehhadh	0.448323	-0.0431218	1	1	1	0
proliferating TH2 cells	Nmi	0.544223	-0.0431311	1	1	1	0
proliferating TH2 cells	Rpl31	0.137999	-0.0431428	1	1	1	0
proliferating TH2 cells	Ncapg2	0.571501	-0.0431431	1	1	1	0
proliferating TH2 cells	Pgr	0.122562	-0.043153	0.2	0.8	1	0.6
proliferating TH2 cells	Dvl1	0.574718	-0.0431761	1	1	1	0
proliferating TH2 cells	Haghl	0.367911	-0.0431871	1	1	1	0
proliferating TH2 cells	Mesd	0.49262	-0.0431908	1	1	1	0
proliferating TH2 cells	Cog7	0.533862	-0.0431957	1	1	1	0
proliferating TH2 cells	Agtrap	0.592239	-0.0432273	1	1	1	0
proliferating TH2 cells	Gm20431	0.413326	-0.0432533	0.6	0.8	1	0.2
proliferating TH2 cells	Med29	0.624759	-0.0432544	1	1	1	0
proliferating TH2 cells	Man2a1	0.442938	-0.0432733	1	1	1	0
proliferating TH2 cells	Azin2	0.62578	-0.0432742	0.8	0.8	1	0
proliferating TH2 cells	Epop	0.633395	-0.0433154	1	1	1	0
proliferating TH2 cells	Lsm6	0.38149	-0.0433271	1	1	1	0
proliferating TH2 cells	Zdhhc9	0.47337	-0.0433518	1	1	1	0
proliferating TH2 cells	Xlr4b	0.575166	-0.0433575	1	1	1	0
proliferating TH2 cells	Bcl7b	0.595714	-0.0434227	1	1	1	0
proliferating TH2 cells	Stard3	0.462297	-0.0434268	1	1	1	0
proliferating TH2 cells	Kcnn2	0.390889	-0.0434411	1	1	1	0
proliferating TH2 cells	Hmox2	0.48036	-0.0434437	1	1	1	0
proliferating TH2 cells	Cisd2	0.39069	-0.0434442	1	1	1	0
proliferating TH2 cells	Gpr156	0.382442	-0.0434448	1	1	1	0
proliferating TH2 cells	Rasgef1a	0.540251	-0.0434531	1	1	1	0
proliferating TH2 cells	Satb1	0.479947	-0.0434551	1	1	1	0
proliferating TH2 cells	Zfp689	0.587516	-0.0434603	1	1	1	0
proliferating TH2 cells	Muc20	0.400389	-0.0435249	0.4	1	1	0.6
proliferating TH2 cells	Zcchc12	0.239138	-0.0435267	0	0.4	1	0.4
proliferating TH2 cells	Senp3	0.431403	-0.0435373	1	1	1	0
proliferating TH2 cells	Gprasp2	0.540235	-0.0435391	0.8	1	1	0.2
proliferating TH2 cells	Gskip	0.536156	-0.0435772	1	1	1	0
proliferating TH2 cells	Tubg1	0.560547	-0.0435862	1	1	1	0
proliferating TH2 cells	Igsf8	0.617717	-0.0435883	1	1	1	0
proliferating TH2 cells	Gcsh	0.669758	-0.0436488	1	1	1	0
proliferating TH2 cells	Efnb1	0.4367	-0.0436513	0.8	1	1	0.2
proliferating TH2 cells	Miip	0.509516	-0.0436567	1	1	1	0
proliferating TH2 cells	Psmd8	0.366528	-0.0436797	1	1	1	0
proliferating TH2 cells	Aldh6a1	0.43681	-0.0438215	1	1	1	0
proliferating TH2 cells	Tmem69	0.508632	-0.0438285	1	1	1	0
proliferating TH2 cells	C77080	0.576787	-0.0438374	1	1	1	0
proliferating TH2 cells	Qrich1	0.602511	-0.0438396	1	1	1	0
proliferating TH2 cells	Sarnp	0.394714	-0.0438441	1	1	1	0
proliferating TH2 cells	Lamtor5	0.551024	-0.0438457	1	1	1	0
proliferating TH2 cells	Hcrtr2	0.102091	-0.043861	0.2	1	1	0.8
proliferating TH2 cells	Jcad	0.76844	-0.0438649	1	1	1	0
proliferating TH2 cells	Aurkb	0.506602	-0.043872	1	1	1	0
proliferating TH2 cells	Zc3h12c	0.52396	-0.0438725	1	1	1	0
proliferating TH2 cells	Iftap	0.514463	-0.0438729	0.8	1	1	0.2
proliferating TH2 cells	Dhx36	0.416654	-0.0438838	1	1	1	0
proliferating TH2 cells	Smarcd2	0.357109	-0.0438945	1	1	1	0
proliferating TH2 cells	Fn3k	0.147387	-0.0439046	0.2	0.6	1	0.4
proliferating TH2 cells	Ap3m1	0.519029	-0.0439107	1	1	1	0
proliferating TH2 cells	Lrrc56	0.403621	-0.0439624	1	1	1	0
proliferating TH2 cells	Fgf2	0.531507	-0.0440224	1	0.8	1	0.2
proliferating TH2 cells	Oplah	0.277097	-0.0440301	1	0.8	1	0.2
proliferating TH2 cells	Pyroxd1	0.481708	-0.0440541	1	1	1	0
proliferating TH2 cells	Ubb	0.172316	-0.0440646	1	1	1	0
proliferating TH2 cells	Ccno	0.544385	-0.0440831	0.8	1	1	0.2
proliferating TH2 cells	Rrp36	0.539045	-0.0441007	1	1	1	0
proliferating TH2 cells	Catsper1	0.150097	-0.0442685	0.6	0.8	1	0.2
proliferating TH2 cells	mt-Cytb	0.0517221	-0.0442723	1	1	1	0
proliferating TH2 cells	Top1mt	0.533407	-0.0442826	1	1	1	0
proliferating TH2 cells	Ptges3	0.411463	-0.0442945	1	1	1	0
proliferating TH2 cells	Dio2	0.303739	-0.0443268	0.8	0.6	1	0.2
proliferating TH2 cells	Prxl2c	0.594186	-0.0443283	1	1	1	0
proliferating TH2 cells	Telo2	0.509249	-0.0443338	1	1	1	0
proliferating TH2 cells	Rdh13	0.428498	-0.0443374	1	1	1	0
proliferating TH2 cells	Tmem242	0.534209	-0.0443569	1	1	1	0
proliferating TH2 cells	Polr1d	0.407847	-0.0443572	1	1	1	0
proliferating TH2 cells	Ptger1	0.228526	-0.0443581	0.4	0.8	1	0.4
proliferating TH2 cells	Mapk10	0.456213	-0.0443729	1	1	1	0
proliferating TH2 cells	Cfap298	0.68169	-0.0443855	1	1	1	0
proliferating TH2 cells	Olfr60	0.413082	-0.0444002	0.8	0.6	1	0.2
proliferating TH2 cells	Cbx3	0.106255	-0.0444037	1	1	1	0
proliferating TH2 cells	Chd1	0.475243	-0.04441	1	1	1	0
proliferating TH2 cells	Zc3h6	0.621857	-0.0444142	1	1	1	0
proliferating TH2 cells	Cfap46	0.571384	-0.0444501	1	1	1	0
proliferating TH2 cells	Dpagt1	0.521145	-0.0444839	1	1	1	0
proliferating TH2 cells	Dnajc30	0.621253	-0.0444955	1	1	1	0
proliferating TH2 cells	Nprl3	0.667393	-0.0445045	1	1	1	0
proliferating TH2 cells	Zfp687	0.687486	-0.0445182	1	1	1	0
proliferating TH2 cells	Ms4a6d	0.616753	-0.0445271	1	1	1	0
proliferating TH2 cells	Ints14	0.559161	-0.0445743	1	1	1	0
proliferating TH2 cells	Nop9	0.557046	-0.0445827	1	1	1	0
proliferating TH2 cells	Tarbp1	0.536664	-0.0446063	1	1	1	0
proliferating TH2 cells	Acot5	0.312398	-0.0446093	0	0.2	1	0.2
proliferating TH2 cells	Usp33	0.597224	-0.0446267	1	1	1	0
proliferating TH2 cells	S1pr3	0.296727	-0.0446346	0.4	1	1	0.6
proliferating TH2 cells	Tm9sf1	0.602681	-0.0446502	1	1	1	0
proliferating TH2 cells	Rest	0.458283	-0.0446791	1	1	1	0
proliferating TH2 cells	Xpo5	0.688486	-0.0447296	1	1	1	0
proliferating TH2 cells	Il1b	0.385558	-0.0447391	1	1	1	0
proliferating TH2 cells	Bdh2	0.192799	-0.0447577	0.4	0.6	1	0.2
proliferating TH2 cells	Galnt4	0.449771	-0.0447935	1	1	1	0
proliferating TH2 cells	Ccdc180	0.202421	-0.0447943	0.6	0.8	1	0.2
proliferating TH2 cells	Abtb1	0.725743	-0.0448227	1	1	1	0
proliferating TH2 cells	Calca	0.852277	-0.0448236	1	1	1	0
proliferating TH2 cells	Cnnm4	0.697788	-0.0448236	1	1	1	0
proliferating TH2 cells	Slc39a12	0.219697	-0.0448372	1	1	1	0
proliferating TH2 cells	Brca2	0.620625	-0.0448862	1	1	1	0
proliferating TH2 cells	Dnah9	0.546165	-0.0449042	1	1	1	0
proliferating TH2 cells	Gm48551	0.526937	-0.044957	0.8	0.8	1	0
proliferating TH2 cells	Hnrnpll	0.330636	-0.0449857	1	1	1	0
proliferating TH2 cells	Arsi	0.385109	-0.0450223	0.6	0.6	1	0
proliferating TH2 cells	P3h3	0.465601	-0.045044	0.8	0.8	1	0
proliferating TH2 cells	Nap1l3	0.118426	-0.0450518	0.2	0.8	1	0.6
proliferating TH2 cells	Rps15	0.146299	-0.0450642	1	1	1	0
proliferating TH2 cells	Ccny	0.460696	-0.0450769	1	1	1	0
proliferating TH2 cells	Zfp72	0.138968	-0.0451115	0.2	0.8	1	0.6
proliferating TH2 cells	Gm20537	0.450214	-0.0451175	0.8	1	1	0.2
proliferating TH2 cells	Dusp18	0.482331	-0.0451271	1	1	1	0
proliferating TH2 cells	Mest	0.363159	-0.0451335	1	1	1	0
proliferating TH2 cells	Adipor1	0.330932	-0.0452432	1	1	1	0
proliferating TH2 cells	Prss30	0.218079	-0.0452575	0.6	0.8	1	0.2
proliferating TH2 cells	Naaa	0.604198	-0.0452583	1	1	1	0
proliferating TH2 cells	Ppp3cc	0.427276	-0.0452587	1	1	1	0
proliferating TH2 cells	Clspn	0.572069	-0.0452636	1	1	1	0
proliferating TH2 cells	Pkhd1l1	0.185545	-0.0452706	0.2	1	1	0.8
proliferating TH2 cells	Phax	0.522234	-0.0453155	1	1	1	0
proliferating TH2 cells	Mybl1	0.627581	-0.0453659	1	1	1	0
proliferating TH2 cells	Pik3r2	0.570189	-0.0453972	1	1	1	0
proliferating TH2 cells	Top3b	0.685169	-0.045398	1	1	1	0
proliferating TH2 cells	Gm4756	0.576339	-0.0454147	0.8	1	1	0.2
proliferating TH2 cells	Babam1	0.444992	-0.0454202	1	1	1	0
proliferating TH2 cells	Scn4b	0.0941819	-0.0454368	0	0.8	1	0.8
proliferating TH2 cells	Kyat3	0.62018	-0.0454617	1	1	1	0
proliferating TH2 cells	Poldip3	0.552945	-0.0454635	1	1	1	0
proliferating TH2 cells	Iqgap3	0.627469	-0.0454761	1	1	1	0
proliferating TH2 cells	Zfp574	0.688054	-0.0454845	1	1	1	0
proliferating TH2 cells	Cd101	0.628726	-0.0454934	1	1	1	0
proliferating TH2 cells	Bad	0.522938	-0.0454956	1	1	1	0
proliferating TH2 cells	Cpt1c	0.130102	-0.0455279	0.4	1	1	0.6
proliferating TH2 cells	Gin1	0.469832	-0.0455394	1	1	1	0
proliferating TH2 cells	Diablo	0.584868	-0.0455394	1	1	1	0
proliferating TH2 cells	Hs1bp3	0.436605	-0.0455492	0.8	0.8	1	0
proliferating TH2 cells	Spdl1	0.459053	-0.0455574	1	1	1	0
proliferating TH2 cells	Slc35g1	0.499273	-0.0456004	1	1	1	0
proliferating TH2 cells	Ivd	0.605207	-0.0456109	1	1	1	0
proliferating TH2 cells	Pkd2l2	0.307952	-0.0456327	1	0.8	1	0.2
proliferating TH2 cells	Lipa	0.670959	-0.045659	1	1	1	0
proliferating TH2 cells	Tmbim1	0.524453	-0.0456617	1	1	1	0
proliferating TH2 cells	Tmem171	0.0882005	-0.0456883	0.2	1	1	0.8
proliferating TH2 cells	Cdk15	0.389489	-0.0456966	1	1	1	0
proliferating TH2 cells	Fbxo17	0.519726	-0.0457074	1	1	1	0
proliferating TH2 cells	Mpg	0.460448	-0.0457165	1	1	1	0
proliferating TH2 cells	Mxra8	0.228637	-0.0457543	1	0.8	1	0.2
proliferating TH2 cells	H4c14	0.604603	-0.0457618	1	1	1	0
proliferating TH2 cells	Trbc1	0.611969	-0.0458787	1	1	1	0
proliferating TH2 cells	Tpd52	0.569232	-0.0459094	1	1	1	0
proliferating TH2 cells	Rpp14	0.503434	-0.0459239	1	1	1	0
proliferating TH2 cells	Gm10131	0.540401	-0.0459797	1	1	1	0
proliferating TH2 cells	Zfp110	0.470433	-0.0459931	1	1	1	0
proliferating TH2 cells	Gm10033	0.483668	-0.0460199	1	1	1	0
proliferating TH2 cells	Ppie	0.630182	-0.046035	1	1	1	0
proliferating TH2 cells	Psmb2	0.266954	-0.0460839	1	1	1	0
proliferating TH2 cells	Fam216a	0.487146	-0.0460977	1	1	1	0
proliferating TH2 cells	Gmeb2	0.712882	-0.0461076	1	1	1	0
proliferating TH2 cells	Gcsam	0.803324	-0.0461077	0.2	0.4	1	0.2
proliferating TH2 cells	Mecr	0.541436	-0.0461274	1	1	1	0
proliferating TH2 cells	Emc4	0.368546	-0.0461564	1	1	1	0
proliferating TH2 cells	Tmem186	0.400335	-0.0461694	1	1	1	0
proliferating TH2 cells	Cd274	0.650553	-0.046193	1	1	1	0
proliferating TH2 cells	Mterf4	0.502823	-0.046198	1	1	1	0
proliferating TH2 cells	Hnrnpul1	0.189083	-0.0462134	1	1	1	0
proliferating TH2 cells	Zcchc17	0.499672	-0.0462266	1	1	1	0
proliferating TH2 cells	Gpd1l	0.602298	-0.0462675	1	1	1	0
proliferating TH2 cells	Bik	0.484335	-0.0463052	1	1	1	0
proliferating TH2 cells	Fndc7	0.217643	-0.0463095	0.6	0.8	1	0.2
proliferating TH2 cells	Cert1	0.614743	-0.0463293	1	1	1	0
proliferating TH2 cells	Hba-a1	0.349029	-0.0463426	0.8	1	1	0.2
proliferating TH2 cells	Dgcr2	0.535899	-0.0463606	1	1	1	0
proliferating TH2 cells	Nubp2	0.490073	-0.0463675	1	1	1	0
proliferating TH2 cells	Klhl28	0.519655	-0.0463712	1	1	1	0
proliferating TH2 cells	Sapcd1	0.582137	-0.0463845	0.8	0.8	1	0
proliferating TH2 cells	Zfp874b	0.608836	-0.0463981	1	1	1	0
proliferating TH2 cells	Pdf	0.230214	-0.0463991	0.8	1	1	0.2
proliferating TH2 cells	Zfp946	0.502015	-0.0464073	1	1	1	0
proliferating TH2 cells	Rnd1	0.460902	-0.0464146	1	1	1	0
proliferating TH2 cells	Hsdl1	0.537735	-0.0464422	1	1	1	0
proliferating TH2 cells	Pcdhgc4	0.234168	-0.0464589	0.2	0.6	1	0.4
proliferating TH2 cells	Procr	0.130414	-0.0465171	0.4	0.8	1	0.4
proliferating TH2 cells	Dmtn	0.32017	-0.0465399	0.8	1	1	0.2
proliferating TH2 cells	Tmppe	0.326228	-0.0465589	1	1	1	0
proliferating TH2 cells	Rars2	0.544512	-0.0465675	1	1	1	0
proliferating TH2 cells	Nkrf	0.616109	-0.0465691	1	1	1	0
proliferating TH2 cells	Lrrc40	0.607058	-0.0465892	1	1	1	0
proliferating TH2 cells	Cfap410	0.334673	-0.0466154	1	1	1	0
proliferating TH2 cells	Pou2f1	0.621299	-0.0466236	1	1	1	0
proliferating TH2 cells	Snx24	0.299769	-0.0466457	0.8	1	1	0.2
proliferating TH2 cells	Aup1	0.446355	-0.0466462	1	1	1	0
proliferating TH2 cells	Tiprl	0.4427	-0.046672	1	1	1	0
proliferating TH2 cells	Sh3bp2	0.381228	-0.0466733	1	1	1	0
proliferating TH2 cells	Ap1ar	0.468013	-0.0466923	1	1	1	0
proliferating TH2 cells	Aco1	0.425448	-0.0466931	1	1	1	0
proliferating TH2 cells	Tmem170b	0.597065	-0.0467079	1	1	1	0
proliferating TH2 cells	Cmc1	0.447743	-0.0467242	1	1	1	0
proliferating TH2 cells	Ydjc	0.593683	-0.0467246	1	1	1	0
proliferating TH2 cells	Fuca2	0.62715	-0.0467398	1	1	1	0
proliferating TH2 cells	Adhfe1	0.382455	-0.0467773	1	1	1	0
proliferating TH2 cells	Hbb-bs	0.109012	-0.0468102	0	0.8	1	0.8
proliferating TH2 cells	Smim13	0.638884	-0.0468167	1	1	1	0
proliferating TH2 cells	Slmap	0.602388	-0.0468373	1	1	1	0
proliferating TH2 cells	Fastkd5	0.412816	-0.046847	1	1	1	0
proliferating TH2 cells	Nxt2	0.498919	-0.0468583	1	1	1	0
proliferating TH2 cells	Nup205	0.415685	-0.0468993	1	1	1	0
proliferating TH2 cells	Dync2h1	0.648328	-0.0470048	1	1	1	0
proliferating TH2 cells	Nmb	0.532015	-0.0470281	1	1	1	0
proliferating TH2 cells	Sema5b	0.380134	-0.0470579	1	1	1	0
proliferating TH2 cells	Irf3	0.559797	-0.0471764	1	1	1	0
proliferating TH2 cells	Ptafr	0.364696	-0.0471854	1	1	1	0
proliferating TH2 cells	Cpt2	0.598682	-0.0472134	1	1	1	0
proliferating TH2 cells	Serpinb5	0.173885	-0.047234	0.2	0.8	1	0.6
proliferating TH2 cells	Rabl3	0.553044	-0.0472382	1	1	1	0
proliferating TH2 cells	Ran	0.062086	-0.0472839	1	1	1	0
proliferating TH2 cells	Acly	0.491198	-0.0472939	1	1	1	0
proliferating TH2 cells	Camkv	0.212669	-0.0473025	0	0.4	1	0.4
proliferating TH2 cells	Rnf5	0.407433	-0.0474166	1	1	1	0
proliferating TH2 cells	Gm6034	0.296312	-0.0474216	0.8	1	1	0.2
proliferating TH2 cells	Olfr1369-ps1	0.491597	-0.047426	0.4	1	1	0.6
proliferating TH2 cells	Gpam	0.57395	-0.0474515	1	1	1	0
proliferating TH2 cells	Hectd4	0.511688	-0.0474642	1	1	1	0
proliferating TH2 cells	Cnih4	0.418875	-0.0474864	1	1	1	0
proliferating TH2 cells	Olfr889	0.491045	-0.0474922	1	1	1	0
proliferating TH2 cells	Gm11214	0.411527	-0.0475093	1	1	1	0
proliferating TH2 cells	Ifi27	0.472185	-0.0475135	1	1	1	0
proliferating TH2 cells	Cbr4	0.45501	-0.0476341	1	1	1	0
proliferating TH2 cells	Hacd3	0.549761	-0.0476478	1	1	1	0
proliferating TH2 cells	Chit1	0.118491	-0.0476596	0.4	1	1	0.6
proliferating TH2 cells	Cntnap1	0.424238	-0.0476719	1	0.6	1	0.4
proliferating TH2 cells	Iffo2	0.472865	-0.0477005	1	1	1	0
proliferating TH2 cells	Oxld1	0.200194	-0.0478252	0.4	1	1	0.6
proliferating TH2 cells	Ptpre	0.610077	-0.0478734	1	1	1	0
proliferating TH2 cells	Pdia3	0.198542	-0.0479006	1	1	1	0
proliferating TH2 cells	Adgra3	0.531102	-0.0479188	1	1	1	0
proliferating TH2 cells	Dleu7	0.287933	-0.0479207	1	1	1	0
proliferating TH2 cells	Mtr	0.550944	-0.0479267	1	1	1	0
proliferating TH2 cells	Abi3	0.728182	-0.0479314	1	1	1	0
proliferating TH2 cells	Klhl9	0.450497	-0.0479554	1	1	1	0
proliferating TH2 cells	Abhd14a	0.539523	-0.0479636	1	1	1	0
proliferating TH2 cells	Pnp2	0.410995	-0.048001	1	0.8	1	0.2
proliferating TH2 cells	Fbxw2	0.41571	-0.0480269	1	1	1	0
proliferating TH2 cells	Slc29a3	0.735158	-0.0480838	1	1	1	0
proliferating TH2 cells	Elapor2	0.471591	-0.0481114	1	1	1	0
proliferating TH2 cells	Tmem159	0.385062	-0.0481533	1	0.8	1	0.2
proliferating TH2 cells	Acadm	0.40265	-0.0481647	1	1	1	0
proliferating TH2 cells	Glt1d1	0.365892	-0.0481667	1	1	1	0
proliferating TH2 cells	Mbnl2	0.527073	-0.0481773	1	1	1	0
proliferating TH2 cells	Sar1b	0.346454	-0.0482358	1	1	1	0
proliferating TH2 cells	Vmn2r96	0.349012	-0.0482371	1	1	1	0
proliferating TH2 cells	Thnsl2	0.101732	-0.0482627	0	0.6	1	0.6
proliferating TH2 cells	Cdc42bpg	0.484672	-0.048307	1	1	1	0
proliferating TH2 cells	Gtpbp4	0.374317	-0.048335	1	1	1	0
proliferating TH2 cells	Fam228b	0.153461	-0.0483364	0.6	1	1	0.4
proliferating TH2 cells	Celsr1	0.497533	-0.0483719	1	1	1	0
proliferating TH2 cells	Znhit1	0.371313	-0.0484049	1	1	1	0
proliferating TH2 cells	Dhx30	0.479524	-0.048415	1	1	1	0
proliferating TH2 cells	Rbm12b2	0.556908	-0.0484296	1	1	1	0
proliferating TH2 cells	Zer1	0.420361	-0.0484314	1	1	1	0
proliferating TH2 cells	Zranb2	0.447744	-0.048459	1	1	1	0
proliferating TH2 cells	S100a1	0.489075	-0.0484697	1	1	1	0
proliferating TH2 cells	Smg5	0.660637	-0.0485116	1	1	1	0
proliferating TH2 cells	Ddb1	0.306068	-0.0485268	1	1	1	0
proliferating TH2 cells	Dnajc16	0.396701	-0.0485332	1	1	1	0
proliferating TH2 cells	Mrpl42	0.365929	-0.0485367	1	1	1	0
proliferating TH2 cells	Cdx1	0.102502	-0.0485473	0	0.8	1	0.8
proliferating TH2 cells	Ankfy1	0.592491	-0.0485635	1	1	1	0
proliferating TH2 cells	Dtx2	0.531834	-0.0486071	1	1	1	0
proliferating TH2 cells	Nus1	0.383204	-0.0486122	1	1	1	0
proliferating TH2 cells	Parvb	0.638015	-0.0486208	0.8	1	1	0.2
proliferating TH2 cells	Nars	0.287542	-0.048623	1	1	1	0
proliferating TH2 cells	Ppp1r1b	0.340737	-0.0486544	0.8	0.6	1	0.2
proliferating TH2 cells	Bola2	0.589294	-0.0486701	1	1	1	0
proliferating TH2 cells	Iqsec2	0.544443	-0.0486706	1	1	1	0
proliferating TH2 cells	Cx3cr1	0.701814	-0.0486745	1	1	1	0
proliferating TH2 cells	Mrpl15	0.417944	-0.0487141	1	1	1	0
proliferating TH2 cells	Chtop	0.311942	-0.0487977	1	1	1	0
proliferating TH2 cells	Gm35339	0.350743	-0.0488018	1	1	1	0
proliferating TH2 cells	Rab44	0.433336	-0.0488736	0.6	1	1	0.4
proliferating TH2 cells	Rnf227	0.65121	-0.0489239	1	1	1	0
proliferating TH2 cells	Zfp667	0.584212	-0.0489536	1	1	1	0
proliferating TH2 cells	Ccnl2	0.352942	-0.0489572	1	1	1	0
proliferating TH2 cells	Ttc4	0.526861	-0.0489759	1	1	1	0
proliferating TH2 cells	Gfus	0.558232	-0.0489808	1	1	1	0
proliferating TH2 cells	Gm10643	0.136912	-0.0489871	0.6	0.8	1	0.2
proliferating TH2 cells	Smpd1	0.541275	-0.0489891	1	1	1	0
proliferating TH2 cells	Epha8	0.0966248	-0.0489957	0.2	0.8	1	0.6
proliferating TH2 cells	Agk	0.619809	-0.0490022	1	1	1	0
proliferating TH2 cells	Zfp947	0.223119	-0.0490087	0.4	1	1	0.6
proliferating TH2 cells	Klhl14	0.593355	-0.0490503	1	1	1	0
proliferating TH2 cells	Klhl32	0.473053	-0.0490599	1	1	1	0
proliferating TH2 cells	Ints4	0.445252	-0.0490827	1	1	1	0
proliferating TH2 cells	Rmnd1	0.48934	-0.0490972	1	1	1	0
proliferating TH2 cells	Prune2	0.513716	-0.0491001	1	1	1	0
proliferating TH2 cells	Psma6	0.357527	-0.0491536	1	1	1	0
proliferating TH2 cells	Myh3	0.109868	-0.0491765	0.4	1	1	0.6
proliferating TH2 cells	Ercc2	0.634889	-0.0492006	1	1	1	0
proliferating TH2 cells	D11Wsu47e	0.351533	-0.0492024	1	1	1	0
proliferating TH2 cells	Cep57	0.488736	-0.0492309	1	1	1	0
proliferating TH2 cells	Zfr	0.43048	-0.049249	1	1	1	0
proliferating TH2 cells	Bri3	0.520228	-0.0492686	1	1	1	0
proliferating TH2 cells	Mreg	0.272131	-0.0493372	1	1	1	0
proliferating TH2 cells	Rnf123	0.566075	-0.0493593	1	1	1	0
proliferating TH2 cells	Sephs1	0.382909	-0.0493699	1	1	1	0
proliferating TH2 cells	2310022B05Rik	0.599622	-0.0494	1	1	1	0
proliferating TH2 cells	Emc8	0.485032	-0.0494397	1	1	1	0
proliferating TH2 cells	Smpd2	0.661125	-0.0494695	1	1	1	0
proliferating TH2 cells	Psmg3	0.404073	-0.0495917	1	1	1	0
proliferating TH2 cells	Fsip2	0.459991	-0.0496291	1	1	1	0
proliferating TH2 cells	Sema3d	0.339998	-0.0496318	1	1	1	0
proliferating TH2 cells	Slco1b2	0.0679514	-0.0496783	0.2	1	1	0.8
proliferating TH2 cells	Dnajb13	0.604943	-0.0496787	1	1	1	0
proliferating TH2 cells	Dnd1	0.280774	-0.0497314	0.8	1	1	0.2
proliferating TH2 cells	Dhx38	0.465899	-0.0497504	1	1	1	0
proliferating TH2 cells	Mdm1	0.610696	-0.049753	1	1	1	0
proliferating TH2 cells	Aatf	0.445693	-0.0497663	1	1	1	0
proliferating TH2 cells	Vrk2	0.599158	-0.0498097	1	1	1	0
proliferating TH2 cells	Eef1a1	0.0546279	-0.0498143	1	1	1	0
proliferating TH2 cells	Cdkl5	0.448781	-0.049821	1	1	1	0
proliferating TH2 cells	Trmt13	0.596489	-0.0498385	1	1	1	0
proliferating TH2 cells	Ube2m	0.275902	-0.049844	1	1	1	0
proliferating TH2 cells	Naa30	0.439942	-0.0498865	1	1	1	0
proliferating TH2 cells	Pop4	0.458555	-0.0499235	1	1	1	0
proliferating TH2 cells	Hint1	0.375091	-0.0499319	1	1	1	0
proliferating TH2 cells	P2ry2	0.0951879	-0.0499727	0.2	0.6	1	0.4
proliferating TH2 cells	Tg	0.59988	-0.0499888	1	1	1	0
proliferating TH2 cells	Ppig	0.267848	-0.0500109	1	1	1	0
proliferating TH2 cells	Ccl27a	0.197517	-0.0500461	0.8	1	1	0.2
proliferating TH2 cells	Tst	0.465153	-0.0500796	1	1	1	0
proliferating TH2 cells	Ogfr	0.452195	-0.0500876	1	1	1	0
proliferating TH2 cells	Mettl16	0.551714	-0.0501351	1	1	1	0
proliferating TH2 cells	Chst15	0.636354	-0.0501586	1	1	1	0
proliferating TH2 cells	Enpp6	0.322803	-0.0501966	0.6	1	1	0.4
proliferating TH2 cells	Tmub1	0.547743	-0.0502087	1	1	1	0
proliferating TH2 cells	Sephs2	0.478275	-0.0502111	1	1	1	0
proliferating TH2 cells	Smim7	0.492871	-0.0502125	1	1	1	0
proliferating TH2 cells	S100pbp	0.62307	-0.0502237	1	1	1	0
proliferating TH2 cells	Ubxn1	0.340459	-0.0502375	1	1	1	0
proliferating TH2 cells	Nmt2	0.504918	-0.0502545	1	1	1	0
proliferating TH2 cells	Fer	0.440036	-0.0502828	1	1	1	0
proliferating TH2 cells	Mr1	0.604583	-0.0503529	1	1	1	0
proliferating TH2 cells	Ro60	0.703523	-0.0504008	1	1	1	0
proliferating TH2 cells	Trbv29	0.0909692	-0.0504199	0	0.6	1	0.6
proliferating TH2 cells	Calm3	0.227128	-0.0504356	1	1	1	0
proliferating TH2 cells	Gabrb2	0.196983	-0.0504778	1	1	1	0
proliferating TH2 cells	Ccdc40	0.456054	-0.0504931	1	1	1	0
proliferating TH2 cells	Ccnt2	0.600995	-0.0504939	1	1	1	0
proliferating TH2 cells	Ankub1	0.251142	-0.0505306	0.4	0.8	1	0.4
proliferating TH2 cells	Myl4	0.562747	-0.0505426	1	1	1	0
proliferating TH2 cells	Dnajc24	0.398863	-0.0505935	1	1	1	0
proliferating TH2 cells	Kif1c	0.526782	-0.0505942	1	1	1	0
proliferating TH2 cells	Mfsd3	0.402457	-0.0506453	1	1	1	0
proliferating TH2 cells	Sh2d6	0.109828	-0.0506521	0.2	0.6	1	0.4
proliferating TH2 cells	Tet1	0.60953	-0.0506651	1	1	1	0
proliferating TH2 cells	Tmem181a	0.595146	-0.0507385	1	1	1	0
proliferating TH2 cells	Tlr2	0.20834	-0.0507593	0.8	1	1	0.2
proliferating TH2 cells	Cln6	0.511056	-0.0507861	1	1	1	0
proliferating TH2 cells	Rwdd2b	0.62456	-0.0507964	1	1	1	0
proliferating TH2 cells	Ankrd49	0.588948	-0.050826	1	1	1	0
proliferating TH2 cells	Tmed9	0.287992	-0.0508567	1	1	1	0
proliferating TH2 cells	Scn4a	0.134179	-0.0508729	0.4	0.6	1	0.2
proliferating TH2 cells	Rere	0.548016	-0.0509041	1	1	1	0
proliferating TH2 cells	Usp49	0.51906	-0.0509201	1	1	1	0
proliferating TH2 cells	Rbm12b1	0.467994	-0.0509348	1	1	1	0
proliferating TH2 cells	Nphs2	0.124721	-0.0509879	0.2	0.6	1	0.4
proliferating TH2 cells	Prpsap2	0.564953	-0.0509992	1	1	1	0
proliferating TH2 cells	Dus4l	0.600856	-0.0510305	1	1	1	0
proliferating TH2 cells	Usp1	0.365795	-0.0510688	1	1	1	0
proliferating TH2 cells	Slc50a1	0.537223	-0.0511099	1	1	1	0
proliferating TH2 cells	Psenen	0.326083	-0.051139	1	1	1	0
proliferating TH2 cells	Cfap45	0.23882	-0.0511585	1	0.8	1	0.2
proliferating TH2 cells	Tafa5	0.306248	-0.0511779	0.8	0.8	1	0
proliferating TH2 cells	Slc23a4	0.379094	-0.0511943	0.8	0.8	1	0
proliferating TH2 cells	Odf2l	0.39909	-0.0512106	1	1	1	0
proliferating TH2 cells	Afap1	0.476607	-0.0512714	1	1	1	0
proliferating TH2 cells	Papss1	0.61787	-0.0512751	1	1	1	0
proliferating TH2 cells	Ctbs	0.447115	-0.0513219	1	1	1	0
proliferating TH2 cells	Ifi44	0.0666752	-0.0513436	0.2	1	1	0.8
proliferating TH2 cells	Zfp738	0.492058	-0.0513828	1	1	1	0
proliferating TH2 cells	Smarca5	0.277459	-0.0513922	1	1	1	0
proliferating TH2 cells	Nmnat1	0.466546	-0.0514452	1	1	1	0
proliferating TH2 cells	Ap4s1	0.53854	-0.0514591	1	1	1	0
proliferating TH2 cells	Pfas	0.497397	-0.0514863	1	1	1	0
proliferating TH2 cells	Nudt19	0.451736	-0.0514913	1	1	1	0
proliferating TH2 cells	Cdc42ep4	0.522198	-0.051641	1	1	1	0
proliferating TH2 cells	Dse	0.448223	-0.0516472	1	1	1	0
proliferating TH2 cells	Slc1a4	0.520183	-0.0517629	1	1	1	0
proliferating TH2 cells	Sgf29	0.516818	-0.0517654	1	1	1	0
proliferating TH2 cells	Pls3	0.45696	-0.0517928	1	1	1	0
proliferating TH2 cells	Edaradd	0.619835	-0.0518717	0.8	0.8	1	0
proliferating TH2 cells	Atrnl1	0.589869	-0.0519001	1	1	1	0
proliferating TH2 cells	H2-DMa	0.579217	-0.0519127	1	1	1	0
proliferating TH2 cells	Tsnax	0.391629	-0.0519443	1	1	1	0
proliferating TH2 cells	Fam133b	0.313678	-0.0519511	1	1	1	0
proliferating TH2 cells	Cox6c	0.193198	-0.0519694	1	1	1	0
proliferating TH2 cells	Abo	0.502012	-0.0519871	0.2	0.2	1	0
proliferating TH2 cells	Psmc6	0.328258	-0.0520722	1	1	1	0
proliferating TH2 cells	Trafd1	0.663467	-0.0520881	1	1	1	0
proliferating TH2 cells	Adssl1	0.471602	-0.0521051	1	1	1	0
proliferating TH2 cells	Itgae	0.877409	-0.0521288	1	1	1	0
proliferating TH2 cells	Ncor2	0.559344	-0.0521677	1	1	1	0
proliferating TH2 cells	Med11	0.405116	-0.052201	1	1	1	0
proliferating TH2 cells	Mta1	0.274729	-0.0522158	1	1	1	0
proliferating TH2 cells	Pax7	0.131817	-0.0522503	0.6	0.8	1	0.2
proliferating TH2 cells	Actg2	0.553483	-0.0522598	1	1	1	0
proliferating TH2 cells	Atp5pb	0.222044	-0.0522743	1	1	1	0
proliferating TH2 cells	Dnmt3b	0.672991	-0.0522887	1	1	1	0
proliferating TH2 cells	Wnk3	0.115326	-0.0523844	0.2	0.8	1	0.6
proliferating TH2 cells	Psmc4	0.409213	-0.0524268	1	1	1	0
proliferating TH2 cells	Proser3	0.463038	-0.0524275	1	1	1	0
proliferating TH2 cells	Rnf144b	0.498728	-0.0524522	1	1	1	0
proliferating TH2 cells	Zfp420	0.241861	-0.0524795	0.8	1	1	0.2
proliferating TH2 cells	Slc28a2	0.581726	-0.0525099	1	1	1	0
proliferating TH2 cells	Esf1	0.477175	-0.0525208	1	1	1	0
proliferating TH2 cells	Napb	0.0942511	-0.0525332	0.2	0.8	1	0.6
proliferating TH2 cells	Rpl28	0.0674198	-0.0525861	1	1	1	0
proliferating TH2 cells	Efemp1	0.0583048	-0.0527213	0.2	1	1	0.8
proliferating TH2 cells	Prlr	0.390044	-0.0527276	1	1	1	0
proliferating TH2 cells	Slc48a1	0.385998	-0.0527335	1	1	1	0
proliferating TH2 cells	Kif22	0.387042	-0.0527425	1	1	1	0
proliferating TH2 cells	Acp1	0.343157	-0.0527468	1	1	1	0
proliferating TH2 cells	Chac1	0.479995	-0.0527745	1	0.8	1	0.2
proliferating TH2 cells	Zfp445	0.52073	-0.0527774	1	1	1	0
proliferating TH2 cells	C1qtnf12	0.562812	-0.0527838	1	1	1	0
proliferating TH2 cells	Sec31a	0.265733	-0.0527988	1	1	1	0
proliferating TH2 cells	Parp2	0.420813	-0.0528337	1	1	1	0
proliferating TH2 cells	Tmem120b	0.642504	-0.0528838	1	1	1	0
proliferating TH2 cells	Zfp804b	0.434713	-0.0529222	1	1	1	0
proliferating TH2 cells	Pglyrp3	0.263312	-0.053041	0.8	1	1	0.2
proliferating TH2 cells	Bst1	0.440345	-0.0530723	0.6	1	1	0.4
proliferating TH2 cells	Cpsf4	0.527399	-0.0530903	1	1	1	0
proliferating TH2 cells	Hat1	0.373698	-0.053126	1	1	1	0
proliferating TH2 cells	Rsl1	0.431407	-0.0531505	1	1	1	0
proliferating TH2 cells	Fam131a	0.0926404	-0.053159	0.4	0.8	1	0.4
proliferating TH2 cells	Batf2	0.392325	-0.0531617	1	1	1	0
proliferating TH2 cells	Ndufb4	0.419494	-0.0532145	1	1	1	0
proliferating TH2 cells	Sap130	0.576453	-0.0532276	1	1	1	0
proliferating TH2 cells	Cox6b2	0.49533	-0.0532473	1	1	1	0
proliferating TH2 cells	Wdr46	0.497718	-0.0532497	1	1	1	0
proliferating TH2 cells	Eloa	0.366824	-0.0532887	1	1	1	0
proliferating TH2 cells	Slc30a6	0.417486	-0.0532905	1	1	1	0
proliferating TH2 cells	Mterf1a	0.361083	-0.0533064	1	1	1	0
proliferating TH2 cells	Lpxn	0.551757	-0.0533287	1	1	1	0
proliferating TH2 cells	Ss18l1	0.578336	-0.0533291	0.8	1	1	0.2
proliferating TH2 cells	Wiz	0.481494	-0.0533376	1	1	1	0
proliferating TH2 cells	Btbd11	0.702724	-0.0533902	1	1	1	0
proliferating TH2 cells	Ccar2	0.424457	-0.053405	1	1	1	0
proliferating TH2 cells	Dlst	0.421731	-0.0534102	1	1	1	0
proliferating TH2 cells	Irgm1	0.645231	-0.0534341	1	1	1	0
proliferating TH2 cells	Kpnb1	0.300484	-0.0534815	1	1	1	0
proliferating TH2 cells	Ankrd9	0.463189	-0.0534921	0.8	1	1	0.2
proliferating TH2 cells	Gmpr2	0.577741	-0.0535197	1	1	1	0
proliferating TH2 cells	Cant1	0.407815	-0.0535296	1	1	1	0
proliferating TH2 cells	Dnttip2	0.334003	-0.0535354	1	1	1	0
proliferating TH2 cells	Glb1l	0.294534	-0.0536104	1	1	1	0
proliferating TH2 cells	P2ry1	0.429206	-0.0536365	1	1	1	0
proliferating TH2 cells	Mrps14	0.431959	-0.0536811	1	1	1	0
proliferating TH2 cells	Lamtor3	0.376009	-0.0537208	1	1	1	0
proliferating TH2 cells	Rnf217	0.434177	-0.0537236	1	1	1	0
proliferating TH2 cells	Srsf5	0.47876	-0.0537435	1	1	1	0
proliferating TH2 cells	Gm26992	0.447008	-0.0537446	1	1	1	0
proliferating TH2 cells	Slc25a28	0.644028	-0.0537973	1	1	1	0
proliferating TH2 cells	Slc26a4	0.24253	-0.0538001	0.8	1	1	0.2
proliferating TH2 cells	Chil3	0.0579381	-0.0538299	1	1	1	0
proliferating TH2 cells	Klrg2	0.229384	-0.0538549	0.6	0.8	1	0.2
proliferating TH2 cells	Stxbp4	0.664084	-0.0538963	1	1	1	0
proliferating TH2 cells	Eno3	0.361791	-0.0539285	1	1	1	0
proliferating TH2 cells	Mapk14	0.513842	-0.0539316	1	1	1	0
proliferating TH2 cells	Eno1b	0.604302	-0.0539449	1	1	1	0
proliferating TH2 cells	Ciita	0.547724	-0.0539688	1	1	1	0
proliferating TH2 cells	Ttc19	0.648482	-0.0540276	1	1	1	0
proliferating TH2 cells	Mex3c	0.494248	-0.054034	1	1	1	0
proliferating TH2 cells	Grcc10	0.491511	-0.054075	1	1	1	0
proliferating TH2 cells	Atp5g2	0.213732	-0.0541371	1	1	1	0
proliferating TH2 cells	Abhd4	0.395051	-0.0542333	1	1	1	0
proliferating TH2 cells	Xndc1	0.41386	-0.0542645	1	1	1	0
proliferating TH2 cells	Mrpl1	0.552122	-0.0542778	1	1	1	0
proliferating TH2 cells	Efnb2	0.474408	-0.0542784	1	1	1	0
proliferating TH2 cells	Vamp8	0.49057	-0.0542793	1	1	1	0
proliferating TH2 cells	Stat4	0.442956	-0.0543383	1	1	1	0
proliferating TH2 cells	Ubqln1	0.408271	-0.0543745	1	1	1	0
proliferating TH2 cells	Thoc2l	0.694998	-0.0544396	1	1	1	0
proliferating TH2 cells	Elane	0.238104	-0.054475	0	0.2	1	0.2
proliferating TH2 cells	Ano2	0.374206	-0.0544885	1	1	1	0
proliferating TH2 cells	Hnrnph3	0.371735	-0.0545046	1	1	1	0
proliferating TH2 cells	Unc119b	0.46868	-0.0545427	1	1	1	0
proliferating TH2 cells	Trim11	0.727061	-0.0545532	1	1	1	0
proliferating TH2 cells	H2aj	0.340829	-0.0546211	1	1	1	0
proliferating TH2 cells	1110008P14Rik	0.435066	-0.0546308	1	1	1	0
proliferating TH2 cells	Pja1	0.521558	-0.054639	1	1	1	0
proliferating TH2 cells	Apmap	0.531227	-0.0546861	1	1	1	0
proliferating TH2 cells	Mettl17	0.586701	-0.0546996	1	1	1	0
proliferating TH2 cells	Slc25a22	0.580643	-0.0547075	1	1	1	0
proliferating TH2 cells	Mcm2	0.409716	-0.0547078	1	1	1	0
proliferating TH2 cells	Klhl30	0.0363496	-0.054729	0	1	1	1
proliferating TH2 cells	Impg2	0.370558	-0.0547464	1	1	1	0
proliferating TH2 cells	Snrpd3	0.209013	-0.0548071	1	1	1	0
proliferating TH2 cells	Raver2	0.611577	-0.0548201	1	1	1	0
proliferating TH2 cells	Zfp317	0.350824	-0.0548739	1	1	1	0
proliferating TH2 cells	Gpr137	0.464127	-0.0549112	1	1	1	0
proliferating TH2 cells	Tpra1	0.523469	-0.0549112	1	1	1	0
proliferating TH2 cells	H2bc3	0.585699	-0.0549311	1	1	1	0
proliferating TH2 cells	Pskh1	0.702671	-0.0549342	1	1	1	0
proliferating TH2 cells	Atg13	0.565323	-0.0549381	1	1	1	0
proliferating TH2 cells	Zfp933	0.510135	-0.054947	1	1	1	0
proliferating TH2 cells	Pink1	0.488873	-0.0549489	1	1	1	0
proliferating TH2 cells	Cactin	0.611629	-0.0550044	1	1	1	0
proliferating TH2 cells	Rgl3	0.117557	-0.0550131	0.2	0.6	1	0.4
proliferating TH2 cells	Ap5s1	0.433266	-0.0550257	1	1	1	0
proliferating TH2 cells	Ins1	0.0562202	-0.0550291	0	0.8	1	0.8
proliferating TH2 cells	Rcn3	0.506493	-0.0550555	1	1	1	0
proliferating TH2 cells	Nudt14	0.60878	-0.0551138	1	1	1	0
proliferating TH2 cells	Ppp2r5b	0.536504	-0.0551792	1	1	1	0
proliferating TH2 cells	Rad54l2	0.584374	-0.0552015	1	1	1	0
proliferating TH2 cells	Phip	0.523881	-0.0552316	1	1	1	0
proliferating TH2 cells	Cdk5	0.488191	-0.0552444	1	1	1	0
proliferating TH2 cells	Srek1ip1	0.448501	-0.0552701	1	1	1	0
proliferating TH2 cells	Rpl9	0.0674676	-0.0552829	1	1	1	0
proliferating TH2 cells	Zbtb7a	0.429744	-0.0552975	1	1	1	0
proliferating TH2 cells	Zbtb6	0.528767	-0.0554178	1	1	1	0
proliferating TH2 cells	Dus1l	0.447987	-0.0554469	1	1	1	0
proliferating TH2 cells	Tesmin	0.100449	-0.0554855	0.2	1	1	0.8
proliferating TH2 cells	Cadm4	0.16957	-0.0554971	0.6	0.6	1	0
proliferating TH2 cells	Slc16a3	0.562061	-0.055536	1	1	1	0
proliferating TH2 cells	Mef2b	0.493006	-0.0555819	1	1	1	0
proliferating TH2 cells	Ncf4	0.588697	-0.0555852	1	1	1	0
proliferating TH2 cells	Pomp	0.19359	-0.0556138	1	1	1	0
proliferating TH2 cells	Cnih1	0.347783	-0.0556189	1	1	1	0
proliferating TH2 cells	R3hcc1	0.434878	-0.0556554	1	1	1	0
proliferating TH2 cells	Tbc1d30	0.565517	-0.0556689	1	1	1	0
proliferating TH2 cells	R3hcc1l	0.555574	-0.0556703	1	1	1	0
proliferating TH2 cells	Mgll	0.475504	-0.0556768	1	1	1	0
proliferating TH2 cells	Fam241a	0.422643	-0.0557019	1	1	1	0
proliferating TH2 cells	Bend3	0.499608	-0.0558124	1	1	1	0
proliferating TH2 cells	Gm49336	0.282861	-0.0558222	1	1	1	0
proliferating TH2 cells	Psd4	0.512891	-0.0558572	1	1	1	0
proliferating TH2 cells	L3mbtl3	0.534356	-0.055864	1	1	1	0
proliferating TH2 cells	Sowahc	0.433137	-0.0559112	1	1	1	0
proliferating TH2 cells	Sumo3	0.319022	-0.0559519	1	1	1	0
proliferating TH2 cells	Actn2	0.661176	-0.0559724	1	1	1	0
proliferating TH2 cells	Atxn10	0.371616	-0.0559981	1	1	1	0
proliferating TH2 cells	Gm10184	0.466021	-0.0560105	1	1	1	0
proliferating TH2 cells	Supt4a	0.459142	-0.05605	1	1	1	0
proliferating TH2 cells	Rpl18a	0.0392315	-0.0561089	1	1	1	0
proliferating TH2 cells	Dynlt1a	0.456297	-0.056159	1	1	1	0
proliferating TH2 cells	BC049715	0.245983	-0.0562444	0.4	1	1	0.6
proliferating TH2 cells	Rps6ka2	0.442586	-0.0562709	1	1	1	0
proliferating TH2 cells	Pcnx2	0.174891	-0.0563022	0.6	1	1	0.4
proliferating TH2 cells	Ap1s1	0.437086	-0.0563398	1	1	1	0
proliferating TH2 cells	Mrpl38	0.536762	-0.0563401	1	1	1	0
proliferating TH2 cells	Ascl4	0.0770702	-0.0563508	0.4	1	1	0.6
proliferating TH2 cells	Plagl2	0.37764	-0.0564791	1	1	1	0
proliferating TH2 cells	Erich1	0.465519	-0.0564925	1	1	1	0
proliferating TH2 cells	Mthfd2	0.35007	-0.0566203	1	1	1	0
proliferating TH2 cells	Mcm3ap	0.473728	-0.0566264	1	1	1	0
proliferating TH2 cells	Lmna	0.723671	-0.0566346	1	1	1	0
proliferating TH2 cells	Zfp758	0.709175	-0.0566366	1	1	1	0
proliferating TH2 cells	Rps19	0.110231	-0.0566743	1	1	1	0
proliferating TH2 cells	Scyl3	0.470504	-0.0566965	1	1	1	0
proliferating TH2 cells	Slc22a5	0.518973	-0.0567229	1	1	1	0
proliferating TH2 cells	Cdt1	0.340327	-0.0567366	1	1	1	0
proliferating TH2 cells	Ralgapb	0.578325	-0.0567659	1	1	1	0
proliferating TH2 cells	Lpcat1	0.503368	-0.0568019	1	1	1	0
proliferating TH2 cells	Rabepk	0.457222	-0.0568299	1	1	1	0
proliferating TH2 cells	Fbxo21	0.475521	-0.0568389	1	1	1	0
proliferating TH2 cells	Cul7	0.624436	-0.0568507	1	1	1	0
proliferating TH2 cells	Rita1	0.253994	-0.0568536	1	1	1	0
proliferating TH2 cells	Zfp408	0.543759	-0.0568899	1	1	1	0
proliferating TH2 cells	Aunip	0.537074	-0.0569263	1	1	1	0
proliferating TH2 cells	Syt5	0.226877	-0.056934	0.8	0.8	1	0
proliferating TH2 cells	Mpp5	0.547999	-0.0570089	1	1	1	0
proliferating TH2 cells	Ormdl1	0.453688	-0.0570212	1	1	1	0
proliferating TH2 cells	Ighv1-42	0.219376	-0.0571054	0	0.2	1	0.2
proliferating TH2 cells	Tomm70a	0.401261	-0.0571106	1	1	1	0
proliferating TH2 cells	Nr2c1	0.514156	-0.057125	1	1	1	0
proliferating TH2 cells	Bicd1	0.481192	-0.0571288	1	1	1	0
proliferating TH2 cells	Irak3	0.464584	-0.0571454	1	1	1	0
proliferating TH2 cells	Sdhaf4	0.493582	-0.0571578	1	1	1	0
proliferating TH2 cells	Mmd2	0.282324	-0.0572067	1	0.8	1	0.2
proliferating TH2 cells	Thsd7b	0.542703	-0.0572337	1	1	1	0
proliferating TH2 cells	Dlgap3	0.196929	-0.0572356	1	1	1	0
proliferating TH2 cells	Wac	0.24838	-0.0572504	1	1	1	0
proliferating TH2 cells	Gm14698	0.337571	-0.0572624	1	1	1	0
proliferating TH2 cells	Amdhd2	0.482211	-0.057264	1	1	1	0
proliferating TH2 cells	Mafb	0.387244	-0.0573217	1	1	1	0
proliferating TH2 cells	Lst1	0.423505	-0.0573268	1	1	1	0
proliferating TH2 cells	Mapk8ip1	0.0991008	-0.057357	0.4	1	1	0.6
proliferating TH2 cells	Cdh24	0.590842	-0.0573681	1	1	1	0
proliferating TH2 cells	Alkbh7	0.613709	-0.0573736	1	1	1	0
proliferating TH2 cells	1810055G02Rik	0.438217	-0.057429	1	1	1	0
proliferating TH2 cells	Cdk5rap3	0.582251	-0.0574374	1	1	1	0
proliferating TH2 cells	Sh2d1a	0.614269	-0.0574815	1	1	1	0
proliferating TH2 cells	Htatip2	0.488102	-0.057499	1	1	1	0
proliferating TH2 cells	Sar1a	0.342452	-0.05751	1	1	1	0
proliferating TH2 cells	Chn1	0.310605	-0.057527	1	1	1	0
proliferating TH2 cells	Resf1	0.574632	-0.0575797	1	1	1	0
proliferating TH2 cells	Meaf6	0.457487	-0.0576102	1	1	1	0
proliferating TH2 cells	Cpe	0.351561	-0.0576281	0.8	0.8	1	0
proliferating TH2 cells	Dmc1	0.450665	-0.057655	0.8	0.8	1	0
proliferating TH2 cells	Tut1	0.506102	-0.0577596	1	1	1	0
proliferating TH2 cells	Pbx3	0.611295	-0.05781	1	1	1	0
proliferating TH2 cells	Asrgl1	0.355449	-0.0578191	1	1	1	0
proliferating TH2 cells	Serpinc1	0.341483	-0.0578212	1	1	1	0
proliferating TH2 cells	Gtdc1	0.392773	-0.0578416	1	1	1	0
proliferating TH2 cells	Miga2	0.37376	-0.0579089	1	1	1	0
proliferating TH2 cells	Recql5	0.522925	-0.0579159	1	1	1	0
proliferating TH2 cells	Mgst3	0.476758	-0.0579762	1	1	1	0
proliferating TH2 cells	Aldh3b1	0.32779	-0.0580073	0.8	0.8	1	0
proliferating TH2 cells	Stab1	0.399929	-0.0580486	1	1	1	0
proliferating TH2 cells	Mrps18a	0.424766	-0.0580687	1	1	1	0
proliferating TH2 cells	Prtg	0.245161	-0.0580714	1	1	1	0
proliferating TH2 cells	Socs4	0.450855	-0.0581053	1	1	1	0
proliferating TH2 cells	Akirin1	0.384245	-0.0581104	1	1	1	0
proliferating TH2 cells	Det1	0.432274	-0.0581129	1	1	1	0
proliferating TH2 cells	Ipo9	0.505757	-0.0581691	1	1	1	0
proliferating TH2 cells	Clptm1l	0.363244	-0.0581971	1	1	1	0
proliferating TH2 cells	Rps4x	0.046742	-0.0582275	1	1	1	0
proliferating TH2 cells	Accs	0.571604	-0.0582796	1	1	1	0
proliferating TH2 cells	Dnajc12	0.44852	-0.0583595	1	1	1	0
proliferating TH2 cells	P2ry12	0.228229	-0.0583596	0.6	1	1	0.4
proliferating TH2 cells	Atp6ap2	0.376689	-0.0583706	1	1	1	0
proliferating TH2 cells	Ccdc66	0.398939	-0.0583944	1	1	1	0
proliferating TH2 cells	Dedd	0.459404	-0.0583977	1	1	1	0
proliferating TH2 cells	Shcbp1l	0.179884	-0.0584006	0.6	0.8	1	0.2
proliferating TH2 cells	Hirip3	0.388335	-0.0584077	1	1	1	0
proliferating TH2 cells	Fam53a	0.509489	-0.0584095	1	1	1	0
proliferating TH2 cells	Mcm6	0.424053	-0.0584327	1	1	1	0
proliferating TH2 cells	Rnf32	0.130971	-0.0584665	0.8	1	1	0.2
proliferating TH2 cells	Tmtc3	0.503693	-0.0584694	1	1	1	0
proliferating TH2 cells	Cnbp	0.298783	-0.0584802	1	1	1	0
proliferating TH2 cells	Dclre1b	0.515971	-0.058564	1	1	1	0
proliferating TH2 cells	Tubgcp5	0.519926	-0.0585876	1	1	1	0
proliferating TH2 cells	Lrrc29	0.185329	-0.0586053	0.8	1	1	0.2
proliferating TH2 cells	Prrg2	0.573837	-0.058628	0.8	1	1	0.2
proliferating TH2 cells	Ilf2	0.377809	-0.0586333	1	1	1	0
proliferating TH2 cells	Rnasel	0.541321	-0.0586361	1	1	1	0
proliferating TH2 cells	Ank	0.611612	-0.0586623	1	1	1	0
proliferating TH2 cells	Gtf2e1	0.490266	-0.0586876	1	1	1	0
proliferating TH2 cells	1700001O22Rik	0.13942	-0.0587378	0.4	0.6	1	0.2
proliferating TH2 cells	Snx27	0.560065	-0.0587429	1	1	1	0
proliferating TH2 cells	Eogt	0.500182	-0.0587956	1	1	1	0
proliferating TH2 cells	Dhfr	0.472822	-0.0588021	1	1	1	0
proliferating TH2 cells	Hnrnpa1	0.306043	-0.0589256	1	1	1	0
proliferating TH2 cells	Gng13	0.0920473	-0.0589606	0	0.6	1	0.6
proliferating TH2 cells	Cdk13	0.271843	-0.0590721	1	1	1	0
proliferating TH2 cells	Eif4h	0.231491	-0.0590777	1	1	1	0
proliferating TH2 cells	Rfx7	0.50221	-0.0590865	1	1	1	0
proliferating TH2 cells	Cd151	0.487965	-0.0590977	1	1	1	0
proliferating TH2 cells	Camk1d	0.483135	-0.059139	1	1	1	0
proliferating TH2 cells	Pdzd4	0.185268	-0.0592063	0.8	0.8	1	0
proliferating TH2 cells	Tesk2	0.581901	-0.0592413	1	1	1	0
proliferating TH2 cells	Maoa	0.526731	-0.0592446	0.8	1	1	0.2
proliferating TH2 cells	Evi5	0.469176	-0.0592703	1	1	1	0
proliferating TH2 cells	Gtf2ird1	0.7133	-0.0592972	1	1	1	0
proliferating TH2 cells	Acbd6	0.328874	-0.0593123	1	1	1	0
proliferating TH2 cells	Slc16a4	0.101369	-0.059321	0.4	0.8	1	0.4
proliferating TH2 cells	Nelfcd	0.557777	-0.0593324	1	1	1	0
proliferating TH2 cells	Vwa8	0.464839	-0.0594112	1	1	1	0
proliferating TH2 cells	F5	0.387242	-0.0594162	0.8	1	1	0.2
proliferating TH2 cells	Rdh14	0.412457	-0.0594319	1	1	1	0
proliferating TH2 cells	Acvr2b	0.271427	-0.0594326	0.4	0.6	1	0.2
proliferating TH2 cells	Psmb3	0.243718	-0.0594346	1	1	1	0
proliferating TH2 cells	Dusp12	0.542119	-0.0594384	1	1	1	0
proliferating TH2 cells	Gm15262	0.313248	-0.0594423	0.8	0.8	1	0
proliferating TH2 cells	Pfkfb1	0.50712	-0.0594651	0.8	1	1	0.2
proliferating TH2 cells	Rragb	0.366084	-0.0595204	1	1	1	0
proliferating TH2 cells	Dph2	0.47055	-0.0595272	1	1	1	0
proliferating TH2 cells	Ggact	0.336534	-0.059534	1	1	1	0
proliferating TH2 cells	Dbi	0.156417	-0.0595345	1	1	1	0
proliferating TH2 cells	Ip6k2	0.611841	-0.0595405	1	1	1	0
proliferating TH2 cells	Trpm7	0.41387	-0.059614	1	1	1	0
proliferating TH2 cells	Ermn	0.243718	-0.059635	0.6	0.6	1	0
proliferating TH2 cells	Homer1	0.676918	-0.0596484	1	1	1	0
proliferating TH2 cells	Vhl	0.516026	-0.0597457	1	1	1	0
proliferating TH2 cells	Cln8	0.558026	-0.0597559	1	1	1	0
proliferating TH2 cells	Rsad1	0.368892	-0.0599017	1	1	1	0
proliferating TH2 cells	Klhdc3	0.474808	-0.0599381	1	1	1	0
proliferating TH2 cells	Txndc17	0.310853	-0.0599831	1	1	1	0
proliferating TH2 cells	Paip2	0.368532	-0.0600146	1	1	1	0
proliferating TH2 cells	Zswim1	0.303306	-0.060035	1	1	1	0
proliferating TH2 cells	Rorc	0.561226	-0.0600562	1	0.8	1	0.2
proliferating TH2 cells	Taf12	0.410362	-0.0600873	1	1	1	0
proliferating TH2 cells	Atad2	0.52271	-0.0601145	1	1	1	0
proliferating TH2 cells	Yars	0.357703	-0.0601397	1	1	1	0
proliferating TH2 cells	Ninl	0.277818	-0.0601454	1	1	1	0
proliferating TH2 cells	Nup153	0.432067	-0.0602203	1	1	1	0
proliferating TH2 cells	Arhgef25	0.121829	-0.0602305	0.2	1	1	0.8
proliferating TH2 cells	Pik3ip1	0.54661	-0.0602965	1	1	1	0
proliferating TH2 cells	Cops2	0.271919	-0.0603081	1	1	1	0
proliferating TH2 cells	Ptpdc1	0.265579	-0.0603116	0.6	1	1	0.4
proliferating TH2 cells	Ndufa1	0.224097	-0.0603277	1	1	1	0
proliferating TH2 cells	Zfp26	0.388193	-0.0603662	1	1	1	0
proliferating TH2 cells	Xrn1	0.418293	-0.0603675	1	1	1	0
proliferating TH2 cells	Cop1	0.540367	-0.0604328	1	1	1	0
proliferating TH2 cells	Col4a4	0.418066	-0.0604368	1	1	1	0
proliferating TH2 cells	Stx12	0.501765	-0.0604388	1	1	1	0
proliferating TH2 cells	Tmem143	0.345249	-0.0604536	1	1	1	0
proliferating TH2 cells	Hal	0.147308	-0.0604598	0.6	0.8	1	0.2
proliferating TH2 cells	Cox4i1	0.106102	-0.0604702	1	1	1	0
proliferating TH2 cells	Ifi214	0.568708	-0.0605619	1	1	1	0
proliferating TH2 cells	Spa17	0.203798	-0.0606286	0.6	1	1	0.4
proliferating TH2 cells	Steap3	0.521149	-0.0606402	1	1	1	0
proliferating TH2 cells	Dhodh	0.390992	-0.0606552	1	1	1	0
proliferating TH2 cells	Nbeal1	0.467763	-0.0607172	1	1	1	0
proliferating TH2 cells	Fut7	0.168734	-0.0607677	0.8	1	1	0.2
proliferating TH2 cells	Eftud2	0.456724	-0.0607977	1	1	1	0
proliferating TH2 cells	Pwwp2b	0.385624	-0.0609045	1	1	1	0
proliferating TH2 cells	Atic	0.347256	-0.0609199	1	1	1	0
proliferating TH2 cells	Ccl1	0.881683	-0.0609201	1	1	1	0
proliferating TH2 cells	Rgs11	0.107298	-0.0609266	0.6	1	1	0.4
proliferating TH2 cells	Bco2	0.268808	-0.0609856	0.4	1	1	0.6
proliferating TH2 cells	Mindy4b-ps	0.0871769	-0.0610062	0.2	0.8	1	0.6
proliferating TH2 cells	Il6st	0.571915	-0.0610322	1	1	1	0
proliferating TH2 cells	Nit2	0.410907	-0.0610399	1	1	1	0
proliferating TH2 cells	Psmb8	0.198256	-0.0610826	1	1	1	0
proliferating TH2 cells	Rpgrip1l	0.63875	-0.0610936	1	1	1	0
proliferating TH2 cells	Wdr31	0.282317	-0.0611247	0.8	1	1	0.2
proliferating TH2 cells	Oosp1	0.333194	-0.0611301	0.2	0.4	1	0.2
proliferating TH2 cells	Bcar1	0.189327	-0.0611739	0.6	1	1	0.4
proliferating TH2 cells	Upf3b	0.444024	-0.0611818	1	1	1	0
proliferating TH2 cells	Fam20a	0.389189	-0.0612562	1	1	1	0
proliferating TH2 cells	Esm1	0.354394	-0.0612727	0.8	0.8	1	0
proliferating TH2 cells	Cog1	0.490562	-0.0613085	1	1	1	0
proliferating TH2 cells	Cggbp1	0.251063	-0.0613339	1	1	1	0
proliferating TH2 cells	Sema3e	0.284833	-0.0613926	1	1	1	0
proliferating TH2 cells	Macrod1	0.524901	-0.0614065	1	1	1	0
proliferating TH2 cells	Terf2ip	0.364221	-0.061409	1	1	1	0
proliferating TH2 cells	Smim8	0.476785	-0.061476	1	1	1	0
proliferating TH2 cells	Mettl2	0.406835	-0.0615066	1	1	1	0
proliferating TH2 cells	Vps53	0.502973	-0.0615067	1	1	1	0
proliferating TH2 cells	Gnb1	0.150445	-0.0615133	1	1	1	0
proliferating TH2 cells	Cd3eap	0.503328	-0.0615703	1	1	1	0
proliferating TH2 cells	Etfb	0.406811	-0.0615703	1	1	1	0
proliferating TH2 cells	Rad1	0.492087	-0.0616049	1	1	1	0
proliferating TH2 cells	Mrnip	0.496081	-0.0616111	1	1	1	0
proliferating TH2 cells	Eif3c	0.155322	-0.0616715	1	1	1	0
proliferating TH2 cells	G6pdx	0.342008	-0.0616992	1	1	1	0
proliferating TH2 cells	Pik3r5	0.532237	-0.0617154	1	1	1	0
proliferating TH2 cells	Wdyhv1	0.463936	-0.061843	1	1	1	0
proliferating TH2 cells	Popdc2	0.301341	-0.0618617	1	1	1	0
proliferating TH2 cells	5730507C01Rik	0.252293	-0.0618877	0.8	1	1	0.2
proliferating TH2 cells	Abca17	0.103679	-0.0618946	0.4	1	1	0.6
proliferating TH2 cells	Car12	0.377057	-0.0619038	1	1	1	0
proliferating TH2 cells	Parl	0.539761	-0.0619203	1	1	1	0
proliferating TH2 cells	Tpp1	0.461849	-0.0619355	1	1	1	0
proliferating TH2 cells	Tsfm	0.352356	-0.0619909	1	1	1	0
proliferating TH2 cells	Lrp12	0.404665	-0.0620244	1	1	1	0
proliferating TH2 cells	Tspan6	0.689654	-0.0621041	1	0.6	1	0.4
proliferating TH2 cells	Mfsd13b	0.172649	-0.0621557	1	1	1	0
proliferating TH2 cells	Gemin7	0.351024	-0.0622339	1	1	1	0
proliferating TH2 cells	E430018J23Rik	0.273355	-0.0622359	1	1	1	0
proliferating TH2 cells	Ssrp1	0.281249	-0.0622643	1	1	1	0
proliferating TH2 cells	Rpp30	0.389269	-0.062301	1	1	1	0
proliferating TH2 cells	Usp16	0.30562	-0.0623264	1	1	1	0
proliferating TH2 cells	Agfg2	0.54548	-0.0623624	1	1	1	0
proliferating TH2 cells	Cdh17	0.173553	-0.0623697	0.8	1	1	0.2
proliferating TH2 cells	Mtrf1l	0.444951	-0.0623841	1	1	1	0
proliferating TH2 cells	Cnot1	0.27859	-0.0624252	1	1	1	0
proliferating TH2 cells	Blcap	0.334908	-0.0625128	1	1	1	0
proliferating TH2 cells	Piwil1	0.408702	-0.0625231	1	1	1	0
proliferating TH2 cells	Cox7a2	0.203038	-0.0625578	1	1	1	0
proliferating TH2 cells	Bcl2l1	0.572129	-0.0626109	1	1	1	0
proliferating TH2 cells	Pigu	0.501637	-0.0626116	1	1	1	0
proliferating TH2 cells	Purg	0.438917	-0.0626902	1	1	1	0
proliferating TH2 cells	S100a6	0.720348	-0.0626947	1	1	1	0
proliferating TH2 cells	Yipf6	0.475809	-0.0627736	1	1	1	0
proliferating TH2 cells	Cdh11	0.291794	-0.0627928	1	1	1	0
proliferating TH2 cells	Ttll4	0.509963	-0.062803	1	1	1	0
proliferating TH2 cells	Samd15	0.135561	-0.0628148	0.6	1	1	0.4
proliferating TH2 cells	Gpatch8	0.335315	-0.0628201	1	1	1	0
proliferating TH2 cells	Gpr162	0.410306	-0.062837	1	1	1	0
proliferating TH2 cells	Prr12	0.431803	-0.0628375	1	1	1	0
proliferating TH2 cells	Pdpn	0.310122	-0.0629049	1	1	1	0
proliferating TH2 cells	Rapgefl1	0.354332	-0.0629384	0.8	0.6	1	0.2
proliferating TH2 cells	Vwa5a	0.430413	-0.0629396	1	1	1	0
proliferating TH2 cells	Rab3gap2	0.440623	-0.062979	1	1	1	0
proliferating TH2 cells	Lpl	0.543634	-0.0630004	1	1	1	0
proliferating TH2 cells	Ilkap	0.317023	-0.0630852	1	1	1	0
proliferating TH2 cells	Cacna1g	0.10316	-0.0630957	0.4	1	1	0.6
proliferating TH2 cells	4930430F08Rik	0.465458	-0.0630978	1	1	1	0
proliferating TH2 cells	Msh6	0.571278	-0.0630985	1	1	1	0
proliferating TH2 cells	Ak6	0.477128	-0.0631079	1	1	1	0
proliferating TH2 cells	Tmem209	0.393983	-0.063144	1	1	1	0
proliferating TH2 cells	Fars2	0.485593	-0.0631549	1	1	1	0
proliferating TH2 cells	Eif5b	0.372695	-0.0632127	1	1	1	0
proliferating TH2 cells	Ap1g1	0.361078	-0.0632147	1	1	1	0
proliferating TH2 cells	Plekhg5	0.388846	-0.0632493	1	1	1	0
proliferating TH2 cells	Mrpl32	0.317423	-0.0632683	1	1	1	0
proliferating TH2 cells	Ccdc51	0.402961	-0.0632784	1	1	1	0
proliferating TH2 cells	Atp13a3	0.464872	-0.0633278	1	1	1	0
proliferating TH2 cells	Bahd1	0.50837	-0.0633633	1	1	1	0
proliferating TH2 cells	Srp9	0.281495	-0.0633817	1	1	1	0
proliferating TH2 cells	Endov	0.433656	-0.0634199	1	1	1	0
proliferating TH2 cells	Emilin2	0.27235	-0.0634884	1	1	1	0
proliferating TH2 cells	Nop2	0.501291	-0.0635503	1	1	1	0
proliferating TH2 cells	Ppic	0.378826	-0.0635615	1	1	1	0
proliferating TH2 cells	Rhoh	0.569263	-0.0635634	1	1	1	0
proliferating TH2 cells	Gna11	0.497864	-0.0635685	1	1	1	0
proliferating TH2 cells	Smim27	0.349041	-0.0635773	1	1	1	0
proliferating TH2 cells	Mdc1	0.53612	-0.0636222	1	1	1	0
proliferating TH2 cells	Ergic3	0.275883	-0.063639	1	1	1	0
proliferating TH2 cells	Oma1	0.313704	-0.063645	1	1	1	0
proliferating TH2 cells	Ociad2	0.090389	-0.0636465	0.4	0.8	1	0.4
proliferating TH2 cells	Bub1	0.373391	-0.0636468	1	1	1	0
proliferating TH2 cells	Chl1	0.299606	-0.063663	1	1	1	0
proliferating TH2 cells	Otulin	0.334422	-0.0637028	1	1	1	0
proliferating TH2 cells	Sort1	0.552212	-0.0637229	1	0.8	1	0.2
proliferating TH2 cells	N4bp1	0.404421	-0.063779	1	1	1	0
proliferating TH2 cells	Slc1a5	0.262741	-0.0638068	1	1	1	0
proliferating TH2 cells	Pbx2	0.330174	-0.0638636	1	1	1	0
proliferating TH2 cells	Cep85	0.436127	-0.063866	1	1	1	0
proliferating TH2 cells	Sh3tc1	0.171217	-0.0638761	0.8	1	1	0.2
proliferating TH2 cells	Lta4h	0.389478	-0.0638847	1	1	1	0
proliferating TH2 cells	Coq5	0.470141	-0.0639187	1	1	1	0
proliferating TH2 cells	Tfb2m	0.418284	-0.063947	1	1	1	0
proliferating TH2 cells	Aldh4a1	0.416836	-0.0639702	1	1	1	0
proliferating TH2 cells	Tnfsf12	0.242051	-0.0640099	0.4	1	1	0.6
proliferating TH2 cells	Brd1	0.482523	-0.0640229	1	1	1	0
proliferating TH2 cells	Cpeb2	0.572128	-0.0641041	1	1	1	0
proliferating TH2 cells	Scin	0.740067	-0.064129	0.8	0.8	1	0
proliferating TH2 cells	Rcan1	0.353671	-0.0642402	1	1	1	0
proliferating TH2 cells	Cops7a	0.375101	-0.0642501	1	1	1	0
proliferating TH2 cells	Trp53rkb	0.28126	-0.0642705	1	1	1	0
proliferating TH2 cells	H4c12	0.10539	-0.0642831	0.8	0.8	1	0
proliferating TH2 cells	Scnm1	0.524469	-0.0643056	1	1	1	0
proliferating TH2 cells	Crisp1	0.143081	-0.0643351	0.8	1	1	0.2
proliferating TH2 cells	Armcx6	0.382844	-0.0643379	0.8	1	1	0.2
proliferating TH2 cells	Ift122	0.320456	-0.064338	1	1	1	0
proliferating TH2 cells	Atp5h	0.0854753	-0.0643556	1	1	1	0
proliferating TH2 cells	Bloc1s3	0.295968	-0.0643618	1	1	1	0
proliferating TH2 cells	Hmbs	0.409639	-0.06439	1	1	1	0
proliferating TH2 cells	Slc20a2	0.33476	-0.0644304	1	1	1	0
proliferating TH2 cells	Pla1a	0.246385	-0.0644531	1	1	1	0
proliferating TH2 cells	Zfp189	0.295753	-0.0644958	1	1	1	0
proliferating TH2 cells	Etv6	0.43196	-0.0645151	1	1	1	0
proliferating TH2 cells	Gatd3a	0.36768	-0.0645217	1	1	1	0
proliferating TH2 cells	Plcb3	0.38121	-0.0645299	1	1	1	0
proliferating TH2 cells	Mydgf	0.515321	-0.0645351	1	1	1	0
proliferating TH2 cells	Trbv3	0.222504	-0.0645622	0.8	0.8	1	0
proliferating TH2 cells	Akr1a1	0.266186	-0.0645779	1	1	1	0
proliferating TH2 cells	Il5ra	0.609299	-0.0646228	0.8	0.6	1	0.2
proliferating TH2 cells	Gnl2	0.371079	-0.064642	1	1	1	0
proliferating TH2 cells	Gpr180	0.397268	-0.0646513	1	1	1	0
proliferating TH2 cells	Prodh	0.199951	-0.0646813	0.8	1	1	0.2
proliferating TH2 cells	Lpar2	0.514009	-0.0647575	1	1	1	0
proliferating TH2 cells	Gnrh1	0.274298	-0.0647805	1	1	1	0
proliferating TH2 cells	Nemf	0.280397	-0.0648079	1	1	1	0
proliferating TH2 cells	Ptrh2	0.39217	-0.0648135	1	1	1	0
proliferating TH2 cells	Hnrnpr	0.249833	-0.0648502	1	1	1	0
proliferating TH2 cells	Exd2	0.502128	-0.0648713	1	1	1	0
proliferating TH2 cells	Rsph9	0.0930326	-0.0648949	0.6	1	1	0.4
proliferating TH2 cells	Ska2	0.441652	-0.0649359	1	1	1	0
proliferating TH2 cells	Ppp3cb	0.17193	-0.0649873	1	1	1	0
proliferating TH2 cells	Cdc14b	0.572181	-0.0650113	1	1	1	0
proliferating TH2 cells	Gale	0.438291	-0.0651099	1	1	1	0
proliferating TH2 cells	Lonrf3	0.421836	-0.0651135	0.8	1	1	0.2
proliferating TH2 cells	Dnal4	0.390172	-0.0651304	1	1	1	0
proliferating TH2 cells	Ndufs7	0.440379	-0.0651368	1	1	1	0
proliferating TH2 cells	Med17	0.361438	-0.0651643	1	1	1	0
proliferating TH2 cells	Gfpt2	0.28895	-0.0651796	0.8	1	1	0.2
proliferating TH2 cells	Grhpr	0.403706	-0.0651844	1	1	1	0
proliferating TH2 cells	Psph	0.355015	-0.0651851	1	1	1	0
proliferating TH2 cells	Gm525	0.354385	-0.065202	1	1	1	0
proliferating TH2 cells	Inafm1	0.427607	-0.0652321	1	1	1	0
proliferating TH2 cells	Fosl2	0.38076	-0.0652534	1	1	1	0
proliferating TH2 cells	Ap2m1	0.144106	-0.0652582	1	1	1	0
proliferating TH2 cells	Dars	0.278622	-0.0652656	1	1	1	0
proliferating TH2 cells	Ano8	0.506867	-0.0653909	1	1	1	0
proliferating TH2 cells	Lcn2	0.0757866	-0.0654714	0.8	1	1	0.2
proliferating TH2 cells	Slc38a9	0.498509	-0.0655071	1	1	1	0
proliferating TH2 cells	Shtn1	0.601847	-0.0655284	1	1	1	0
proliferating TH2 cells	Zbtb8b	0.0823985	-0.0655524	0.4	0.8	1	0.4
proliferating TH2 cells	Bloc1s6	0.500116	-0.0655539	1	1	1	0
proliferating TH2 cells	Gmfg	0.308928	-0.0655941	1	1	1	0
proliferating TH2 cells	Pcdh17	0.439977	-0.0656094	1	1	1	0
proliferating TH2 cells	Tmem201	0.341113	-0.0656214	1	1	1	0
proliferating TH2 cells	Trmu	0.359188	-0.0656486	1	1	1	0
proliferating TH2 cells	Cd22	0.746925	-0.0656642	1	1	1	0
proliferating TH2 cells	Cacna1e	0.430037	-0.0656762	1	1	1	0
proliferating TH2 cells	Mxra7	0.359206	-0.0656896	1	1	1	0
proliferating TH2 cells	Kntc1	0.386935	-0.0657196	1	1	1	0
proliferating TH2 cells	Cdkn2aip	0.585762	-0.0657397	1	1	1	0
proliferating TH2 cells	Arnt2	0.328224	-0.0657484	1	0.8	1	0.2
proliferating TH2 cells	Xrcc2	0.356376	-0.0657557	1	1	1	0
proliferating TH2 cells	Pno1	0.297234	-0.0658109	1	1	1	0
proliferating TH2 cells	Cfap74	0.321894	-0.065855	1	1	1	0
proliferating TH2 cells	Zfp990	0.142973	-0.0658729	0.6	1	1	0.4
proliferating TH2 cells	Casr	0.268181	-0.0659231	1	1	1	0
proliferating TH2 cells	Ap3s2	0.419623	-0.0659416	1	1	1	0
proliferating TH2 cells	Faf2	0.375977	-0.0659945	1	1	1	0
proliferating TH2 cells	Atp13a2	0.503202	-0.0660225	1	1	1	0
proliferating TH2 cells	Pprc1	0.397842	-0.0660694	1	1	1	0
proliferating TH2 cells	Tmem221	0.215112	-0.0660799	1	1	1	0
proliferating TH2 cells	Actr1a	0.29583	-0.0660878	1	1	1	0
proliferating TH2 cells	Tbc1d7	0.376983	-0.0661108	1	1	1	0
proliferating TH2 cells	Vta1	0.299581	-0.0661347	1	1	1	0
proliferating TH2 cells	Dpf2	0.347136	-0.0661523	1	1	1	0
proliferating TH2 cells	Tmem63b	0.481106	-0.0661926	1	1	1	0
proliferating TH2 cells	Lmo2	0.442077	-0.0661933	1	1	1	0
proliferating TH2 cells	Polr2e	0.409426	-0.0662327	1	1	1	0
proliferating TH2 cells	Setd4	0.315119	-0.0662388	1	1	1	0
proliferating TH2 cells	Map7	0.527092	-0.066245	1	1	1	0
proliferating TH2 cells	Golga1	0.519289	-0.0662559	1	1	1	0
proliferating TH2 cells	Anln	0.534591	-0.0662668	1	1	1	0
proliferating TH2 cells	Znhit3	0.509477	-0.0663209	1	1	1	0
proliferating TH2 cells	Frk	0.0770668	-0.0663214	0.8	1	1	0.2
proliferating TH2 cells	Nectin1	0.344401	-0.0663224	1	1	1	0
proliferating TH2 cells	Kdelr3	0.186332	-0.0663301	1	0.8	1	0.2
proliferating TH2 cells	Pwwp3a	0.44247	-0.0663329	1	1	1	0
proliferating TH2 cells	Egfl6	0.160179	-0.0663388	0.6	0.8	1	0.2
proliferating TH2 cells	Mmp10	0.530241	-0.0663839	1	1	1	0
proliferating TH2 cells	Zfp799	0.227827	-0.0663939	0.8	1	1	0.2
proliferating TH2 cells	Nip7	0.412847	-0.0664393	1	1	1	0
proliferating TH2 cells	Iscu	0.376497	-0.0664474	1	1	1	0
proliferating TH2 cells	Pigt	0.39989	-0.0664648	1	1	1	0
proliferating TH2 cells	Grpel2	0.433554	-0.0664712	1	1	1	0
proliferating TH2 cells	Macroh2a1	0.0859838	-0.0664881	1	1	1	0
proliferating TH2 cells	Tsen34	0.40788	-0.0664906	1	1	1	0
proliferating TH2 cells	Baz2b	0.593189	-0.0665011	1	1	1	0
proliferating TH2 cells	Tmem38b	0.333036	-0.0665759	1	1	1	0
proliferating TH2 cells	Cars2	0.374878	-0.0665844	1	1	1	0
proliferating TH2 cells	Chac2	0.40385	-0.0665883	1	1	1	0
proliferating TH2 cells	Pkib	0.529832	-0.0666655	1	1	1	0
proliferating TH2 cells	Rpl36al	0.286347	-0.0667148	1	1	1	0
proliferating TH2 cells	Card14	0.0748409	-0.0667373	0.4	0.8	1	0.4
proliferating TH2 cells	Ifi47	0.412601	-0.0667611	1	1	1	0
proliferating TH2 cells	Sfmbt1	0.452775	-0.0667625	1	1	1	0
proliferating TH2 cells	Gfod2	0.235295	-0.0667654	1	1	1	0
proliferating TH2 cells	Arfgap3	0.387719	-0.066777	1	1	1	0
proliferating TH2 cells	Tmem208	0.386088	-0.0668321	1	1	1	0
proliferating TH2 cells	Disp1	0.446431	-0.0668562	1	1	1	0
proliferating TH2 cells	Sdad1	0.470979	-0.0668607	1	1	1	0
proliferating TH2 cells	S100a8	0.175748	-0.0669803	1	1	1	0
proliferating TH2 cells	Ighj3	0.0872406	-0.0669836	0.4	0.6	1	0.2
proliferating TH2 cells	Scfd1	0.412437	-0.0670017	1	1	1	0
proliferating TH2 cells	Fyttd1	0.408652	-0.0670084	1	1	1	0
proliferating TH2 cells	Eif6	0.310597	-0.0670824	1	1	1	0
proliferating TH2 cells	Paics	0.306461	-0.0670871	1	1	1	0
proliferating TH2 cells	Immp1l	0.449241	-0.0670958	1	1	1	0
proliferating TH2 cells	Mei1	0.198531	-0.0671085	0.6	1	1	0.4
proliferating TH2 cells	Mbtd1	0.536859	-0.0671451	1	1	1	0
proliferating TH2 cells	Akap1	0.617024	-0.0672476	1	1	1	0
proliferating TH2 cells	Ube3b	0.396721	-0.0672974	1	1	1	0
proliferating TH2 cells	Mrpl12	0.372016	-0.0673587	1	1	1	0
proliferating TH2 cells	Pnkd	0.456289	-0.0673614	1	1	1	0
proliferating TH2 cells	Dnajc7	0.423906	-0.0673699	1	1	1	0
proliferating TH2 cells	Nudt18	0.365506	-0.0673831	1	1	1	0
proliferating TH2 cells	Slc7a1	0.372606	-0.0673884	1	1	1	0
proliferating TH2 cells	Micos10	0.228456	-0.0674166	1	1	1	0
proliferating TH2 cells	Pip4p2	0.434746	-0.0674317	1	1	1	0
proliferating TH2 cells	Cdc42bpb	0.130638	-0.0674851	0.8	1	1	0.2
proliferating TH2 cells	Dxo	0.374278	-0.0674932	1	1	1	0
proliferating TH2 cells	Eif1b	0.339573	-0.0674959	1	1	1	0
proliferating TH2 cells	Rfng	0.462864	-0.0675464	1	1	1	0
proliferating TH2 cells	Rbm25	0.120102	-0.0675544	1	1	1	0
proliferating TH2 cells	Map1lc3a	0.490051	-0.0675786	1	1	1	0
proliferating TH2 cells	Pde7b	0.562354	-0.0676127	1	1	1	0
proliferating TH2 cells	Zbtb20	0.340615	-0.0676753	1	1	1	0
proliferating TH2 cells	Rpl11	0.0750862	-0.0676858	1	1	1	0
proliferating TH2 cells	Trmt112	0.211146	-0.0677001	1	1	1	0
proliferating TH2 cells	Uty	0.175818	-0.067725	0.8	0.8	1	0
proliferating TH2 cells	Cep78	0.556081	-0.0677511	1	1	1	0
proliferating TH2 cells	Nsdhl	0.449176	-0.0677922	1	1	1	0
proliferating TH2 cells	Pde8a	0.502187	-0.0678481	1	1	1	0
proliferating TH2 cells	Rrp9	0.417416	-0.0678531	1	1	1	0
proliferating TH2 cells	Ddah1	0.410052	-0.0678615	1	1	1	0
proliferating TH2 cells	Nodal	0.459655	-0.0678646	0.4	0.4	1	0
proliferating TH2 cells	Ldlrad3	0.34327	-0.0678957	1	1	1	0
proliferating TH2 cells	Paqr7	0.417387	-0.0679309	1	1	1	0
proliferating TH2 cells	Zfp292	0.524512	-0.0679462	1	1	1	0
proliferating TH2 cells	Trgc1	0.854665	-0.0679464	0.8	1	1	0.2
proliferating TH2 cells	Rtcb	0.350573	-0.0679712	1	1	1	0
proliferating TH2 cells	Lysmd1	0.373664	-0.0680085	1	1	1	0
proliferating TH2 cells	Slc16a5	0.145512	-0.0680134	0.8	0.8	1	0
proliferating TH2 cells	Atxn7l2	0.395378	-0.0680587	1	1	1	0
proliferating TH2 cells	Pmpca	0.365573	-0.0680659	1	1	1	0
proliferating TH2 cells	Gli3	0.167156	-0.0680722	1	1	1	0
proliferating TH2 cells	Upk3bl	0.484475	-0.0680866	1	1	1	0
proliferating TH2 cells	Zfp940	0.282745	-0.0681226	1	1	1	0
proliferating TH2 cells	Ier3ip1	0.281215	-0.0681467	1	1	1	0
proliferating TH2 cells	Abce1	0.339655	-0.0681686	1	1	1	0
proliferating TH2 cells	Mcts2	0.164605	-0.0681721	0.8	1	1	0.2
proliferating TH2 cells	Cacybp	0.339959	-0.0681871	1	1	1	0
proliferating TH2 cells	Klf7	0.313676	-0.0682116	1	1	1	0
proliferating TH2 cells	Sumf1	0.555653	-0.0682457	1	1	1	0
proliferating TH2 cells	Gm45716	0.307891	-0.0683081	1	1	1	0
proliferating TH2 cells	Abhd17b	0.252109	-0.0683296	1	1	1	0
proliferating TH2 cells	Bbs10	0.164266	-0.0683472	0.4	0.8	1	0.4
proliferating TH2 cells	Kpna3	0.351828	-0.0683616	1	1	1	0
proliferating TH2 cells	Dyrk2	0.541812	-0.0684052	1	1	1	0
proliferating TH2 cells	Mospd2	0.508155	-0.0684243	1	1	1	0
proliferating TH2 cells	Tacc3	0.142181	-0.0684423	1	1	1	0
proliferating TH2 cells	Tspyl1	0.465691	-0.0684492	1	1	1	0
proliferating TH2 cells	Nt5m	0.373722	-0.0685372	1	1	1	0
proliferating TH2 cells	Nfxl1	0.47462	-0.0685399	1	1	1	0
proliferating TH2 cells	Rnf128	0.618209	-0.0685554	1	1	1	0
proliferating TH2 cells	Padi4	0.121897	-0.0686627	0.6	1	1	0.4
proliferating TH2 cells	Krcc1	0.305049	-0.0686966	1	1	1	0
proliferating TH2 cells	Clic5	0.331342	-0.0687019	1	1	1	0
proliferating TH2 cells	Slco2a1	0.38732	-0.0687284	1	1	1	0
proliferating TH2 cells	Galt	0.457519	-0.0687376	1	1	1	0
proliferating TH2 cells	Zcchc7	0.319605	-0.0687442	1	1	1	0
proliferating TH2 cells	Stx3	0.123545	-0.0687701	1	0.8	1	0.2
proliferating TH2 cells	Slc39a7	0.293406	-0.0688233	1	1	1	0
proliferating TH2 cells	Immp2l	0.470981	-0.0688329	1	1	1	0
proliferating TH2 cells	Pole3	0.412143	-0.0688403	1	1	1	0
proliferating TH2 cells	Lpgat1	0.410154	-0.0688603	1	1	1	0
proliferating TH2 cells	Pcyt1a	0.587694	-0.0688949	1	1	1	0
proliferating TH2 cells	Rras	0.358966	-0.0689031	1	1	1	0
proliferating TH2 cells	Syce1l	0.0362902	-0.0689041	0	0.8	1	0.8
proliferating TH2 cells	Dhx32	0.459284	-0.0689383	1	1	1	0
proliferating TH2 cells	Tnfsf9	0.509829	-0.0689496	1	1	1	0
proliferating TH2 cells	Dynlt1f	0.409942	-0.0689602	1	1	1	0
proliferating TH2 cells	Zfp106	0.205256	-0.0689611	1	1	1	0
proliferating TH2 cells	Ccdc141	0.518269	-0.0689793	1	1	1	0
proliferating TH2 cells	Pde6c	0.0986392	-0.0689857	0.4	0.6	1	0.2
proliferating TH2 cells	Trim5	0.429333	-0.0690295	1	1	1	0
proliferating TH2 cells	Lcn4	0.556067	-0.0690549	1	1	1	0
proliferating TH2 cells	Enah	0.528716	-0.0691048	1	1	1	0
proliferating TH2 cells	Hepacam2	0.195344	-0.0691278	0.6	0.8	1	0.2
proliferating TH2 cells	Rab3gap1	0.322718	-0.06914	1	1	1	0
proliferating TH2 cells	Unc45b	0.433345	-0.0693077	1	1	1	0
proliferating TH2 cells	Bub3	0.193343	-0.0693094	1	1	1	0
proliferating TH2 cells	Gemin5	0.363639	-0.0693147	1	1	1	0
proliferating TH2 cells	Fxr2	0.410653	-0.0693256	1	1	1	0
proliferating TH2 cells	Tsr2	0.502139	-0.0693736	1	1	1	0
proliferating TH2 cells	Pex7	0.402835	-0.0693889	1	1	1	0
proliferating TH2 cells	Esd	0.30442	-0.0693949	1	1	1	0
proliferating TH2 cells	Chchd10	0.518371	-0.0693957	1	1	1	0
proliferating TH2 cells	Rab40c	0.375523	-0.0694119	1	1	1	0
proliferating TH2 cells	Gm17660	0.289204	-0.0694438	1	1	1	0
proliferating TH2 cells	Hars	0.35362	-0.0694474	1	1	1	0
proliferating TH2 cells	Golgb1	0.37847	-0.0695266	1	1	1	0
proliferating TH2 cells	Prkrip1	0.510006	-0.0695538	1	1	1	0
proliferating TH2 cells	Adm2	0.202534	-0.0695543	0.8	1	1	0.2
proliferating TH2 cells	Sft2d3	0.224585	-0.0695766	1	1	1	0
proliferating TH2 cells	Lipe	0.419673	-0.0695801	1	1	1	0
proliferating TH2 cells	Aen	0.418405	-0.069588	1	1	1	0
proliferating TH2 cells	Emg1	0.430925	-0.0695946	1	1	1	0
proliferating TH2 cells	Uhrf1	0.40094	-0.069628	1	1	1	0
proliferating TH2 cells	Asb8	0.495213	-0.0696369	1	1	1	0
proliferating TH2 cells	Rnf111	0.484876	-0.0696954	1	1	1	0
proliferating TH2 cells	Polr1e	0.38622	-0.0697252	1	1	1	0
proliferating TH2 cells	Fam160b2	0.441115	-0.0697253	1	1	1	0
proliferating TH2 cells	Mvp	0.454268	-0.0697441	1	1	1	0
proliferating TH2 cells	Rpl18	0.0382796	-0.0697594	1	1	1	0
proliferating TH2 cells	Phc3	0.387212	-0.0697866	1	1	1	0
proliferating TH2 cells	Sema6b	0.13687	-0.0698209	1	1	1	0
proliferating TH2 cells	Wfs1	0.15018	-0.0698377	0.6	1	1	0.4
proliferating TH2 cells	Anapc13	0.400001	-0.0698585	1	1	1	0
proliferating TH2 cells	Ganc	0.504853	-0.069875	1	1	1	0
proliferating TH2 cells	Gas2l1	0.362613	-0.069897	1	1	1	0
proliferating TH2 cells	Scp2	0.260953	-0.0699389	1	1	1	0
proliferating TH2 cells	Dclre1c	0.356434	-0.0699471	1	1	1	0
proliferating TH2 cells	St6galnac2	0.26735	-0.069957	1	1	1	0
proliferating TH2 cells	Syngr4	0.0937457	-0.069965	0.8	1	1	0.2
proliferating TH2 cells	Adar	0.420842	-0.0699669	1	1	1	0
proliferating TH2 cells	Ipo13	0.435101	-0.0699868	1	1	1	0
proliferating TH2 cells	Cebpzos	0.462595	-0.070019	1	1	1	0
proliferating TH2 cells	Abhd14b	0.299737	-0.070023	1	1	1	0
proliferating TH2 cells	Hdac6	0.432591	-0.0700381	1	1	1	0
proliferating TH2 cells	Anapc5	0.320107	-0.0701426	1	1	1	0
proliferating TH2 cells	Dynlt5	0.316348	-0.0701552	1	1	1	0
proliferating TH2 cells	Clk3	0.556421	-0.0701769	1	1	1	0
proliferating TH2 cells	Ccdc93	0.328844	-0.0702369	1	1	1	0
proliferating TH2 cells	Adpgk	0.395161	-0.0702519	1	1	1	0
proliferating TH2 cells	Tsc1	0.450913	-0.070265	1	1	1	0
proliferating TH2 cells	C2cd2l	0.317416	-0.0703138	1	1	1	0
proliferating TH2 cells	Alkbh2	0.3499	-0.0703663	1	1	1	0
proliferating TH2 cells	Dhx9	0.274523	-0.0703748	1	1	1	0
proliferating TH2 cells	Tecr	0.236762	-0.0703971	1	1	1	0
proliferating TH2 cells	Cmpk1	0.226021	-0.0704424	1	1	1	0
proliferating TH2 cells	Rnf149	0.40586	-0.0704675	1	1	1	0
proliferating TH2 cells	Map2k5	0.543815	-0.0704982	1	1	1	0
proliferating TH2 cells	Jaml	0.562806	-0.0705273	1	1	1	0
proliferating TH2 cells	Edf1	0.108747	-0.0705856	1	1	1	0
proliferating TH2 cells	Gpd2	0.373349	-0.0706434	1	1	1	0
proliferating TH2 cells	Stat5b	0.40423	-0.070737	1	1	1	0
proliferating TH2 cells	Gtf2h2	0.438134	-0.0707707	1	1	1	0
proliferating TH2 cells	Tollip	0.287564	-0.0707815	1	1	1	0
proliferating TH2 cells	Tm7sf2	0.52182	-0.0708974	1	1	1	0
proliferating TH2 cells	Fbxw9	0.244071	-0.0709103	1	1	1	0
proliferating TH2 cells	Wipi2	0.488404	-0.0709314	1	1	1	0
proliferating TH2 cells	Pnp	0.270142	-0.0709394	1	1	1	0
proliferating TH2 cells	Atp7a	0.525044	-0.0709489	1	1	1	0
proliferating TH2 cells	Pnpo	0.406266	-0.0709511	1	1	1	0
proliferating TH2 cells	Cnot10	0.466433	-0.0709786	1	1	1	0
proliferating TH2 cells	Zfp1	0.439518	-0.071023	1	1	1	0
proliferating TH2 cells	Pfdn5	0.226831	-0.0710568	1	1	1	0
proliferating TH2 cells	Slc27a4	0.422121	-0.0710828	1	1	1	0
proliferating TH2 cells	Eif2s1	0.181422	-0.0710911	1	1	1	0
proliferating TH2 cells	Ndufs3	0.426486	-0.0711051	1	1	1	0
proliferating TH2 cells	H2bc22	0.155128	-0.0711491	0.6	1	1	0.4
proliferating TH2 cells	Ogfrl1	0.543518	-0.071234	1	1	1	0
proliferating TH2 cells	Cnot8	0.402377	-0.0712431	1	1	1	0
proliferating TH2 cells	Cdk10	0.213771	-0.0712432	1	1	1	0
proliferating TH2 cells	Rpl32	0.0307101	-0.0713147	1	1	1	0
proliferating TH2 cells	Rad18	0.394949	-0.071322	1	1	1	0
proliferating TH2 cells	Lztr1	0.392244	-0.0713478	1	1	1	0
proliferating TH2 cells	Xkr5	0.17714	-0.0714584	1	1	1	0
proliferating TH2 cells	Dab2ip	0.368431	-0.0715231	1	1	1	0
proliferating TH2 cells	Fam209	0.15168	-0.0715577	0.4	0.8	1	0.4
proliferating TH2 cells	Cryzl1	0.423264	-0.0715718	1	1	1	0
proliferating TH2 cells	Nsg1	0.227669	-0.0715827	0.6	1	1	0.4
proliferating TH2 cells	Zbtb18	0.524182	-0.0715855	1	1	1	0
proliferating TH2 cells	Pidd1	0.515666	-0.0715965	1	1	1	0
proliferating TH2 cells	H4c3	0.334726	-0.0715982	1	1	1	0
proliferating TH2 cells	Gemin6	0.338743	-0.0716458	1	1	1	0
proliferating TH2 cells	Sting1	0.45657	-0.0716627	1	1	1	0
proliferating TH2 cells	Rtn4ip1	0.439096	-0.0716882	1	1	1	0
proliferating TH2 cells	Pign	0.392289	-0.0717079	1	1	1	0
proliferating TH2 cells	Srprb	0.447223	-0.0717307	1	1	1	0
proliferating TH2 cells	Olfr1175	0.129025	-0.0717803	0.4	0.8	1	0.4
proliferating TH2 cells	Crls1	0.291302	-0.0717839	1	1	1	0
proliferating TH2 cells	Ago3	0.402542	-0.0718028	1	1	1	0
proliferating TH2 cells	Zfp593	0.342731	-0.0718069	1	1	1	0
proliferating TH2 cells	Vdac2	0.166455	-0.0718678	1	1	1	0
proliferating TH2 cells	Zfp459	0.0956909	-0.0718701	1	1	1	0
proliferating TH2 cells	Prpf40b	0.206356	-0.0719369	0.8	0.8	1	0
proliferating TH2 cells	Abhd13	0.430309	-0.0719577	1	1	1	0
proliferating TH2 cells	Foxm1	0.384233	-0.072017	1	1	1	0
proliferating TH2 cells	Copb1	0.157279	-0.0720823	1	1	1	0
proliferating TH2 cells	Taf11	0.493978	-0.0721012	1	1	1	0
proliferating TH2 cells	Tent2	0.451104	-0.0721369	1	1	1	0
proliferating TH2 cells	Lsmem1	0.524228	-0.0721557	1	1	1	0
proliferating TH2 cells	Bahcc1	0.439461	-0.0721914	1	1	1	0
proliferating TH2 cells	H2bc12	0.289427	-0.0722161	1	1	1	0
proliferating TH2 cells	Tbxa2r	0.39017	-0.0722601	1	1	1	0
proliferating TH2 cells	Phf5a	0.395357	-0.0722837	1	1	1	0
proliferating TH2 cells	Drg1	0.287158	-0.0722841	1	1	1	0
proliferating TH2 cells	Huwe1	0.427368	-0.0723058	1	1	1	0
proliferating TH2 cells	AW549877	0.302392	-0.072317	1	1	1	0
proliferating TH2 cells	Acd	0.393848	-0.0723324	1	1	1	0
proliferating TH2 cells	Serpine1	0.383716	-0.0723601	1	1	1	0
proliferating TH2 cells	Trmt5	0.27344	-0.072361	0.8	1	1	0.2
proliferating TH2 cells	Trip10	0.534099	-0.0723953	1	1	1	0
proliferating TH2 cells	Rtp4	0.355375	-0.0723962	1	1	1	0
proliferating TH2 cells	Atrip	0.319581	-0.0724182	1	1	1	0
proliferating TH2 cells	Ncoa5	0.40182	-0.0724197	1	1	1	0
proliferating TH2 cells	Katnal1	0.380714	-0.0724742	1	1	1	0
proliferating TH2 cells	Commd4	0.305358	-0.072485	1	1	1	0
proliferating TH2 cells	Gucy2c	0.134487	-0.072503	0.8	1	1	0.2
proliferating TH2 cells	Armcx3	0.37421	-0.0726017	1	1	1	0
proliferating TH2 cells	Slx4ip	0.362402	-0.0726436	1	1	1	0
proliferating TH2 cells	Cxxc4	0.041748	-0.072663	0	0.6	1	0.6
proliferating TH2 cells	Tm2d3	0.422051	-0.0727185	1	1	1	0
proliferating TH2 cells	Zfp644	0.53306	-0.0727264	1	1	1	0
proliferating TH2 cells	Haus1	0.309809	-0.0727637	1	1	1	0
proliferating TH2 cells	BC055324	0.522125	-0.0727678	1	1	1	0
proliferating TH2 cells	Phlpp2	0.426983	-0.0728043	1	1	1	0
proliferating TH2 cells	Slc37a2	0.20444	-0.0728252	0.8	0.8	1	0
proliferating TH2 cells	Gm2000	0.294482	-0.0728586	1	1	1	0
proliferating TH2 cells	Chic1	0.28084	-0.0729418	1	1	1	0
proliferating TH2 cells	Gpld1	0.276121	-0.0729468	1	0.8	1	0.2
proliferating TH2 cells	Fancc	0.34475	-0.0729544	1	1	1	0
proliferating TH2 cells	Bnip3	0.452432	-0.0730498	1	1	1	0
proliferating TH2 cells	Arhgap27	0.465835	-0.0730572	1	1	1	0
proliferating TH2 cells	Ubl7	0.315216	-0.0731218	1	1	1	0
proliferating TH2 cells	H2bc11	0.399594	-0.073126	1	1	1	0
proliferating TH2 cells	Washc5	0.321359	-0.07314	1	1	1	0
proliferating TH2 cells	Apobec1	0.463089	-0.0731445	1	1	1	0
proliferating TH2 cells	Daam1	0.391089	-0.0733748	1	1	1	0
proliferating TH2 cells	Cdc20	0.223972	-0.0734043	1	1	1	0
proliferating TH2 cells	Dctpp1	0.289302	-0.0734066	1	1	1	0
proliferating TH2 cells	Fbxw11	0.382969	-0.0734132	1	1	1	0
proliferating TH2 cells	Camsap1	0.37197	-0.0734336	1	1	1	0
proliferating TH2 cells	Adgrg3	0.340195	-0.0734454	0.8	1	1	0.2
proliferating TH2 cells	Rnf122	0.272298	-0.0734791	1	1	1	0
proliferating TH2 cells	Rsrc1	0.295118	-0.0734993	1	1	1	0
proliferating TH2 cells	Bckdha	0.497103	-0.0735302	1	1	1	0
proliferating TH2 cells	Hmgn3	0.499209	-0.0735465	1	1	1	0
proliferating TH2 cells	Jade3	0.445521	-0.0735682	1	1	1	0
proliferating TH2 cells	Tert	0.0614129	-0.0735863	0.4	1	1	0.6
proliferating TH2 cells	Atg4d	0.392553	-0.0735995	1	1	1	0
proliferating TH2 cells	Map3k13	0.323328	-0.0736128	1	1	1	0
proliferating TH2 cells	5430403G16Rik	0.32518	-0.0736967	1	1	1	0
proliferating TH2 cells	Lrmp	0.436247	-0.0736993	1	1	1	0
proliferating TH2 cells	Zfp119b	0.209341	-0.0737014	1	1	1	0
proliferating TH2 cells	Nans	0.202657	-0.0737563	1	1	1	0
proliferating TH2 cells	Anapc11	0.327445	-0.0738212	1	1	1	0
proliferating TH2 cells	Naf1	0.385621	-0.0738345	1	1	1	0
proliferating TH2 cells	AU022252	0.355377	-0.073933	1	1	1	0
proliferating TH2 cells	Anxa9	0.0561083	-0.0739767	0.4	1	1	0.6
proliferating TH2 cells	Bag1	0.351519	-0.0741632	1	1	1	0
proliferating TH2 cells	Ift46	0.43618	-0.0741844	1	1	1	0
proliferating TH2 cells	Mrps11	0.470768	-0.0741867	1	1	1	0
proliferating TH2 cells	Sfxn1	0.231736	-0.0742027	1	1	1	0
proliferating TH2 cells	Slc15a3	0.517913	-0.0743109	1	1	1	0
proliferating TH2 cells	Pofut1	0.435513	-0.074391	1	1	1	0
proliferating TH2 cells	Upf2	0.393782	-0.0744371	1	1	1	0
proliferating TH2 cells	Prdx4	0.24193	-0.07446	1	1	1	0
proliferating TH2 cells	Tulp3	0.454872	-0.0744782	1	1	1	0
proliferating TH2 cells	Nme6	0.423911	-0.0746126	1	1	1	0
proliferating TH2 cells	Zfp706	0.310114	-0.0746341	1	1	1	0
proliferating TH2 cells	Wdr13	0.338423	-0.0746384	1	1	1	0
proliferating TH2 cells	Oasl1	0.109888	-0.074657	0.4	0.6	1	0.2
proliferating TH2 cells	Zfp579	0.334764	-0.07466	1	1	1	0
proliferating TH2 cells	Cep135	0.349639	-0.0746751	1	1	1	0
proliferating TH2 cells	Ubxn7	0.363782	-0.074714	1	1	1	0
proliferating TH2 cells	Rnf25	0.269864	-0.0747803	1	1	1	0
proliferating TH2 cells	Pms2	0.4488	-0.0748094	1	1	1	0
proliferating TH2 cells	Sin3b	0.216239	-0.0749274	1	1	1	0
proliferating TH2 cells	Pabpn1	0.283354	-0.075096	1	1	1	0
proliferating TH2 cells	Ecpas	0.343299	-0.075111	1	1	1	0
proliferating TH2 cells	Gm11084	0.0424032	-0.0751744	0.6	1	1	0.4
proliferating TH2 cells	Rps7	0.0192834	-0.0752743	1	1	1	0
proliferating TH2 cells	Chrac1	0.364013	-0.0752828	1	1	1	0
proliferating TH2 cells	Dnajc15	0.423725	-0.0754288	1	1	1	0
proliferating TH2 cells	Zfp7	0.280279	-0.0754305	1	1	1	0
proliferating TH2 cells	Lipg	0.266176	-0.0754529	0.6	0.8	1	0.2
proliferating TH2 cells	Setbp1	0.352963	-0.0754636	1	1	1	0
proliferating TH2 cells	Ssx2ip	0.445452	-0.0754971	1	1	1	0
proliferating TH2 cells	6720489N17Rik	0.304386	-0.0755196	1	1	1	0
proliferating TH2 cells	Gm49383	0.321319	-0.0755314	1	1	1	0
proliferating TH2 cells	Dmap1	0.415167	-0.0755384	1	1	1	0
proliferating TH2 cells	Atpsckmt	0.342429	-0.0755744	1	1	1	0
proliferating TH2 cells	Eme2	0.239934	-0.0755781	1	1	1	0
proliferating TH2 cells	Zwint	0.375078	-0.0755798	1	1	1	0
proliferating TH2 cells	Gtf2h4	0.418514	-0.0756307	1	1	1	0
proliferating TH2 cells	Acbd3	0.312607	-0.0756378	1	1	1	0
proliferating TH2 cells	Cyren	0.361219	-0.0756729	1	1	1	0
proliferating TH2 cells	Gdpd1	0.290498	-0.075693	1	1	1	0
proliferating TH2 cells	Wdr6	0.324918	-0.075718	1	1	1	0
proliferating TH2 cells	Ist1	0.410241	-0.0757342	1	1	1	0
proliferating TH2 cells	Plekhg1	0.343743	-0.0757376	1	1	1	0
proliferating TH2 cells	Bloc1s4	0.415264	-0.0757501	1	1	1	0
proliferating TH2 cells	Tkt	0.195873	-0.0757853	1	1	1	0
proliferating TH2 cells	Ctnnb1	0.19833	-0.0758149	1	1	1	0
proliferating TH2 cells	Ubxn6	0.401235	-0.0758246	1	1	1	0
proliferating TH2 cells	Coq2	0.432064	-0.0758417	1	1	1	0
proliferating TH2 cells	Abhd6	0.349802	-0.075848	1	1	1	0
proliferating TH2 cells	3110001I22Rik	0.368763	-0.0758709	1	1	1	0
proliferating TH2 cells	Usp4	0.330027	-0.0759225	1	1	1	0
proliferating TH2 cells	Tial1	0.263805	-0.0759243	1	1	1	0
proliferating TH2 cells	Rnd3	0.50309	-0.0759713	1	1	1	0
proliferating TH2 cells	Map6	0.421487	-0.0759985	1	1	1	0
proliferating TH2 cells	Cd68	0.40103	-0.0760253	1	1	1	0
proliferating TH2 cells	Hypk	0.292783	-0.0760277	1	1	1	0
proliferating TH2 cells	Cenpm	0.243817	-0.0760363	1	1	1	0
proliferating TH2 cells	Smyd5	0.31567	-0.0760809	1	1	1	0
proliferating TH2 cells	Tnrc6b	0.372667	-0.0761087	1	1	1	0
proliferating TH2 cells	Ceacam16	0.0933	-0.0761099	0.6	1	1	0.4
proliferating TH2 cells	3830403N18Rik	0.0339271	-0.0761536	0	0.8	1	0.8
proliferating TH2 cells	Tmed10	0.208234	-0.0761725	1	1	1	0
proliferating TH2 cells	Efcab5	0.433004	-0.0761883	1	1	1	0
proliferating TH2 cells	Arl10	0.102387	-0.0761926	1	0.8	1	0.2
proliferating TH2 cells	Heatr1	0.320257	-0.0762061	1	1	1	0
proliferating TH2 cells	Srsf2	0.362001	-0.0762215	1	1	1	0
proliferating TH2 cells	Cfap54	0.249509	-0.0762513	1	1	1	0
proliferating TH2 cells	Pea15a	0.468768	-0.0762771	1	1	1	0
proliferating TH2 cells	Vdac3	0.171553	-0.0762829	1	1	1	0
proliferating TH2 cells	Nae1	0.463342	-0.076334	1	1	1	0
proliferating TH2 cells	Arhgef9	0.180858	-0.0763349	0.8	1	1	0.2
proliferating TH2 cells	Capg	0.443543	-0.0763636	1	1	1	0
proliferating TH2 cells	Rpl19	0.0218993	-0.0763767	1	1	1	0
proliferating TH2 cells	U2surp	0.278117	-0.0763912	1	1	1	0
proliferating TH2 cells	Atraid	0.344585	-0.0764593	1	1	1	0
proliferating TH2 cells	Thop1	0.309813	-0.0764853	1	1	1	0
proliferating TH2 cells	Fam114a2	0.323539	-0.0765213	1	1	1	0
proliferating TH2 cells	BC147527	0.316614	-0.0765467	1	1	1	0
proliferating TH2 cells	Mettl8	0.479664	-0.076606	1	1	1	0
proliferating TH2 cells	Wdr45	0.40439	-0.0767325	1	1	1	0
proliferating TH2 cells	Ddx47	0.216837	-0.076764	1	1	1	0
proliferating TH2 cells	Apool	0.388555	-0.0767805	1	1	1	0
proliferating TH2 cells	Tmem203	0.261827	-0.0767952	1	1	1	0
proliferating TH2 cells	Smg8	0.480776	-0.0768009	1	1	1	0
proliferating TH2 cells	Rad17	0.370246	-0.0768321	1	1	1	0
proliferating TH2 cells	Bola1	0.259101	-0.0768689	1	1	1	0
proliferating TH2 cells	Pstk	0.492685	-0.076876	1	1	1	0
proliferating TH2 cells	Phf2	0.421332	-0.0769187	1	1	1	0
proliferating TH2 cells	Skp1	0.325537	-0.0769696	1	1	1	0
proliferating TH2 cells	Timd2	0.0868187	-0.0770287	0.8	1	1	0.2
proliferating TH2 cells	Atp6v1g1	0.210993	-0.0770535	1	1	1	0
proliferating TH2 cells	Dcun1d2	0.481266	-0.077068	1	1	1	0
proliferating TH2 cells	Trmt1	0.392097	-0.077167	1	1	1	0
proliferating TH2 cells	Luc7l2	0.139604	-0.0772016	1	1	1	0
proliferating TH2 cells	Iglv3	0.0277282	-0.0772089	0	0.6	1	0.6
proliferating TH2 cells	Sec16a	0.340739	-0.0772109	1	1	1	0
proliferating TH2 cells	Snrnp70	0.1848	-0.0772281	1	1	1	0
proliferating TH2 cells	Mvd	0.428377	-0.0772521	1	1	1	0
proliferating TH2 cells	Ruvbl1	0.393092	-0.0772619	1	1	1	0
proliferating TH2 cells	Aip	0.372182	-0.0772955	1	1	1	0
proliferating TH2 cells	Bckdhb	0.399179	-0.0773063	1	1	1	0
proliferating TH2 cells	Dnase2a	0.407412	-0.0773293	1	1	1	0
proliferating TH2 cells	Itgb3bp	0.371693	-0.0773484	1	1	1	0
proliferating TH2 cells	Yif1a	0.357195	-0.0774257	1	1	1	0
proliferating TH2 cells	Dtd2	0.334577	-0.0775246	1	1	1	0
proliferating TH2 cells	Zfp712	0.330338	-0.0776387	1	1	1	0
proliferating TH2 cells	Wdhd1	0.453537	-0.0776678	1	1	1	0
proliferating TH2 cells	Kdm4c	0.391013	-0.0776845	1	1	1	0
proliferating TH2 cells	Cipc	0.272905	-0.0776999	1	1	1	0
proliferating TH2 cells	Zfp992	0.28099	-0.0777499	1	1	1	0
proliferating TH2 cells	Insr	0.499382	-0.0777516	1	1	1	0
proliferating TH2 cells	Rev3l	0.448327	-0.0778314	1	1	1	0
proliferating TH2 cells	Zfp277	0.533513	-0.0778498	1	1	1	0
proliferating TH2 cells	Pcgf3	0.393567	-0.0778522	1	1	1	0
proliferating TH2 cells	Fam227a	0.154352	-0.0779262	0.6	1	1	0.4
proliferating TH2 cells	1810037I17Rik	0.310645	-0.0780376	1	1	1	0
proliferating TH2 cells	Zfp12	0.354142	-0.0780598	1	1	1	0
proliferating TH2 cells	Med16	0.433803	-0.0780825	1	1	1	0
proliferating TH2 cells	Lrrc75a	0.300585	-0.0781633	1	1	1	0
proliferating TH2 cells	Idh3g	0.157202	-0.0782597	1	1	1	0
proliferating TH2 cells	Slc25a39	0.243463	-0.0782698	1	1	1	0
proliferating TH2 cells	Zfp971	0.0590431	-0.078271	0.6	1	1	0.4
proliferating TH2 cells	Ndufa13	0.309959	-0.078275	1	1	1	0
proliferating TH2 cells	Fam189b	0.380751	-0.0782775	1	1	1	0
proliferating TH2 cells	Ms4a6b	0.64269	-0.0782863	1	1	1	0
proliferating TH2 cells	Tasp1	0.301638	-0.0783178	1	1	1	0
proliferating TH2 cells	Dnajc6	0.382508	-0.078443	1	1	1	0
proliferating TH2 cells	Fbxl14	0.251484	-0.0785088	1	1	1	0
proliferating TH2 cells	Limk1	0.329757	-0.0785163	1	1	1	0
proliferating TH2 cells	Mvb12b	0.38047	-0.0785168	1	1	1	0
proliferating TH2 cells	Miga1	0.282473	-0.0785183	1	1	1	0
proliferating TH2 cells	Cbx5	0.214014	-0.0785344	1	1	1	0
proliferating TH2 cells	Ighv1-53	0.26423	-0.0785379	0	0.4	1	0.4
proliferating TH2 cells	Pon2	0.292914	-0.0785443	1	1	1	0
proliferating TH2 cells	Tstd2	0.364702	-0.0785609	1	1	1	0
proliferating TH2 cells	Daxx	0.378093	-0.07857	1	1	1	0
proliferating TH2 cells	Fam210a	0.484355	-0.0785885	1	1	1	0
proliferating TH2 cells	Med7	0.344154	-0.0787021	1	1	1	0
proliferating TH2 cells	Ciao2a	0.222435	-0.0787207	1	1	1	0
proliferating TH2 cells	Zfp808	0.395911	-0.0787249	1	1	1	0
proliferating TH2 cells	Ergic1	0.360081	-0.0787368	1	1	1	0
proliferating TH2 cells	Exog	0.428662	-0.0787504	1	1	1	0
proliferating TH2 cells	2310039H08Rik	0.2797	-0.0788965	1	1	1	0
proliferating TH2 cells	C030006K11Rik	0.222192	-0.0789244	1	1	1	0
proliferating TH2 cells	Cep295	0.30866	-0.0789339	1	1	1	0
proliferating TH2 cells	Acaca	0.411085	-0.078956	1	1	1	0
proliferating TH2 cells	Ropn1l	0.385849	-0.0789624	1	1	1	0
proliferating TH2 cells	Phlda3	0.304433	-0.0790161	0.8	0.8	1	0
proliferating TH2 cells	Ndor1	0.399447	-0.0790256	1	1	1	0
proliferating TH2 cells	Zfp523	0.274633	-0.0790675	1	1	1	0
proliferating TH2 cells	Ubr3	0.332804	-0.07908	1	1	1	0
proliferating TH2 cells	Dhx37	0.294174	-0.0791093	1	1	1	0
proliferating TH2 cells	Rbmx2	0.484256	-0.0791159	1	1	1	0
proliferating TH2 cells	Tmx1	0.284577	-0.0791723	1	1	1	0
proliferating TH2 cells	Gm21972	0.278017	-0.0792487	1	1	1	0
proliferating TH2 cells	A4galt	0.0288184	-0.079287	0.4	0.8	1	0.4
proliferating TH2 cells	Narf	0.418771	-0.0793003	1	1	1	0
proliferating TH2 cells	Cd52	0.597922	-0.079303	1	1	1	0
proliferating TH2 cells	Gzmc	0.0384874	-0.0793054	0.2	0.6	1	0.4
proliferating TH2 cells	Ighj1	0.0346295	-0.0793132	0	0.6	1	0.6
proliferating TH2 cells	Rab24	0.337237	-0.0793311	1	1	1	0
proliferating TH2 cells	Tlr1	0.382612	-0.0793315	1	1	1	0
proliferating TH2 cells	Copz1	0.180247	-0.0793363	1	1	1	0
proliferating TH2 cells	Herpud1	0.207868	-0.0793581	1	1	1	0
proliferating TH2 cells	Uqcrc1	0.211938	-0.0793696	1	1	1	0
proliferating TH2 cells	Rpl17	0.0163345	-0.0794455	1	1	1	0
proliferating TH2 cells	Ncf1	0.698485	-0.0794525	1	1	1	0
proliferating TH2 cells	Iqck	0.224005	-0.0795367	1	1	1	0
proliferating TH2 cells	Adal	0.291655	-0.0795559	1	1	1	0
proliferating TH2 cells	Tufm	0.420507	-0.0796075	1	1	1	0
proliferating TH2 cells	Cacna1s	0.0740414	-0.0796741	1	0.8	1	0.2
proliferating TH2 cells	Sec13	0.185938	-0.0796772	1	1	1	0
proliferating TH2 cells	Scamp1	0.244946	-0.0797133	1	1	1	0
proliferating TH2 cells	Slc25a35	0.207956	-0.0797518	1	1	1	0
proliferating TH2 cells	Srsf9	0.20386	-0.0797548	1	1	1	0
proliferating TH2 cells	Msh3	0.359643	-0.0799267	1	1	1	0
proliferating TH2 cells	Ndufa9	0.187553	-0.0799359	1	1	1	0
proliferating TH2 cells	Plekha5	0.399153	-0.0799535	1	1	1	0
proliferating TH2 cells	Il22	0.254449	-0.0799653	0	0.4	1	0.4
proliferating TH2 cells	Sinhcaf	0.220012	-0.0799696	1	1	1	0
proliferating TH2 cells	Slc10a3	0.367049	-0.0799747	1	1	1	0
proliferating TH2 cells	Borcs7	0.509855	-0.0800071	1	1	1	0
proliferating TH2 cells	Zdbf2	0.362779	-0.0800456	1	0.8	1	0.2
proliferating TH2 cells	Dact1	0.0980413	-0.0800705	0.4	1	1	0.6
proliferating TH2 cells	Itsn1	0.424103	-0.0800832	1	1	1	0
proliferating TH2 cells	Gemin2	0.286101	-0.0800974	1	1	1	0
proliferating TH2 cells	Tbcc	0.346733	-0.0801301	1	1	1	0
proliferating TH2 cells	Ctps	0.50118	-0.080225	1	1	1	0
proliferating TH2 cells	Rbm12	0.422736	-0.0802459	1	1	1	0
proliferating TH2 cells	Nrg4	0.296229	-0.0802515	1	0.8	1	0.2
proliferating TH2 cells	Cacna1h	0.122553	-0.0802941	0.8	0.8	1	0
proliferating TH2 cells	H2ac15	0.489917	-0.0803033	1	1	1	0
proliferating TH2 cells	Gpx8	0.0739402	-0.0803228	1	1	1	0
proliferating TH2 cells	Ncoa7	0.332821	-0.0804175	1	1	1	0
proliferating TH2 cells	Fam71f2	0.414521	-0.0804502	1	1	1	0
proliferating TH2 cells	Eif3j1	0.271798	-0.0804595	1	1	1	0
proliferating TH2 cells	Fam120b	0.320466	-0.0804737	1	1	1	0
proliferating TH2 cells	Trim24	0.224427	-0.0804865	1	1	1	0
proliferating TH2 cells	Usf3	0.421057	-0.0804926	1	1	1	0
proliferating TH2 cells	Ncs1	0.0410392	-0.0805068	0.6	0.8	1	0.2
proliferating TH2 cells	mt-Co2	0.00534308	-0.080509	1	1	1	0
proliferating TH2 cells	Car4	0.211234	-0.0805656	1	1	1	0
proliferating TH2 cells	Set	0.043813	-0.0806511	1	1	1	0
proliferating TH2 cells	Sirt3	0.424859	-0.0806923	1	1	1	0
proliferating TH2 cells	Zfp182	0.260039	-0.0807077	1	1	1	0
proliferating TH2 cells	Prkd3	0.460555	-0.0808029	1	1	1	0
proliferating TH2 cells	Ccdc14	0.380351	-0.0808342	1	1	1	0
proliferating TH2 cells	2810004N23Rik	0.451135	-0.0808529	1	1	1	0
proliferating TH2 cells	Lgals8	0.384034	-0.0810141	1	1	1	0
proliferating TH2 cells	Tdrkh	0.321467	-0.081017	1	0.8	1	0.2
proliferating TH2 cells	Adcy6	0.205546	-0.0810359	1	1	1	0
proliferating TH2 cells	Cenpx	0.305566	-0.0810884	1	1	1	0
proliferating TH2 cells	Men1	0.383504	-0.0810919	1	1	1	0
proliferating TH2 cells	Srms	0.32808	-0.0811146	0.8	1	1	0.2
proliferating TH2 cells	Ptpn9	0.445147	-0.0811344	1	1	1	0
proliferating TH2 cells	Glce	0.429839	-0.0812188	1	1	1	0
proliferating TH2 cells	Rtn4	0.277151	-0.0813248	1	1	1	0
proliferating TH2 cells	Mrps18c	0.276359	-0.0813291	1	1	1	0
proliferating TH2 cells	Smarcal1	0.23739	-0.0813591	1	1	1	0
proliferating TH2 cells	Rpl36	0.160109	-0.0814292	1	1	1	0
proliferating TH2 cells	Ccnq	0.35315	-0.0814423	0.8	1	1	0.2
proliferating TH2 cells	Nubpl	0.231979	-0.0814678	1	1	1	0
proliferating TH2 cells	Rps16	0.00560438	-0.0815109	1	1	1	0
proliferating TH2 cells	Kcnc2	0.384296	-0.0815143	1	1	1	0
proliferating TH2 cells	Psmc2	0.180358	-0.0815288	1	1	1	0
proliferating TH2 cells	Uqcrh	0.0559411	-0.0815311	1	1	1	0
proliferating TH2 cells	Zfp60	0.306368	-0.0815395	1	1	1	0
proliferating TH2 cells	Ddx51	0.364034	-0.0815531	1	1	1	0
proliferating TH2 cells	Mad2l1	0.222995	-0.0815776	1	1	1	0
proliferating TH2 cells	Gatb	0.285663	-0.0815953	1	1	1	0
proliferating TH2 cells	Cdc26	0.328599	-0.0817081	1	1	1	0
proliferating TH2 cells	Ighv3-8	0.256384	-0.0817777	0	0.2	1	0.2
proliferating TH2 cells	Snapc3	0.338277	-0.0818301	1	1	1	0
proliferating TH2 cells	Rnf214	0.36923	-0.0819306	1	1	1	0
proliferating TH2 cells	Nop14	0.285935	-0.0819322	1	1	1	0
proliferating TH2 cells	Lims1	0.3464	-0.0820083	1	1	1	0
proliferating TH2 cells	Tmem184b	0.385082	-0.0820095	1	1	1	0
proliferating TH2 cells	Dazap1	0.210411	-0.0820783	1	1	1	0
proliferating TH2 cells	Kcnab3	0.089896	-0.0821071	0.8	1	1	0.2
proliferating TH2 cells	Mapkbp1	0.358428	-0.0821102	1	1	1	0
proliferating TH2 cells	Focad	0.261361	-0.082149	1	1	1	0
proliferating TH2 cells	Oas1c	0.313401	-0.0821528	1	1	1	0
proliferating TH2 cells	Zfp354c	0.366714	-0.082358	1	1	1	0
proliferating TH2 cells	Mturn	0.392678	-0.0824019	1	1	1	0
proliferating TH2 cells	Dapl1	0.518996	-0.0824188	1	1	1	0
proliferating TH2 cells	Gapdh	0.0258864	-0.0825342	1	1	1	0
proliferating TH2 cells	Exoc6	0.449627	-0.0826372	1	1	1	0
proliferating TH2 cells	Agpat5	0.339069	-0.082725	1	1	1	0
proliferating TH2 cells	Fen1	0.295915	-0.0827532	1	1	1	0
proliferating TH2 cells	Ptpn3	0.318724	-0.0827877	1	1	1	0
proliferating TH2 cells	Tchp	0.448698	-0.0828564	1	1	1	0
proliferating TH2 cells	Mrps9	0.311605	-0.0828648	1	1	1	0
proliferating TH2 cells	Wdr55	0.370812	-0.0828713	1	1	1	0
proliferating TH2 cells	Polr2h	0.305423	-0.0829528	1	1	1	0
proliferating TH2 cells	Pdcd10	0.292952	-0.0830037	1	1	1	0
proliferating TH2 cells	Ogfod3	0.276614	-0.0830198	1	1	1	0
proliferating TH2 cells	Htra2	0.387856	-0.0830677	1	1	1	0
proliferating TH2 cells	AU041133	0.154001	-0.0831211	1	1	1	0
proliferating TH2 cells	Gbp3	0.355116	-0.0831612	1	1	1	0
proliferating TH2 cells	Ppm1d	0.526868	-0.083203	1	1	1	0
proliferating TH2 cells	Mad1l1	0.425024	-0.0832102	1	1	1	0
proliferating TH2 cells	Fam50a	0.263963	-0.0832186	1	1	1	0
proliferating TH2 cells	Smim3	0.459168	-0.0832392	1	1	1	0
proliferating TH2 cells	Asic3	0.243898	-0.08325	0	0.2	1	0.2
proliferating TH2 cells	Ighv5-12	0.243898	-0.08325	0	0.2	1	0.2
proliferating TH2 cells	Ctu2	0.341437	-0.0832679	1	1	1	0
proliferating TH2 cells	Cxcl2	0.561518	-0.0832875	1	1	1	0
proliferating TH2 cells	E2f8	0.322727	-0.0833468	1	1	1	0
proliferating TH2 cells	Zfpl1	0.336864	-0.083398	1	1	1	0
proliferating TH2 cells	Nelfa	0.287801	-0.083518	1	1	1	0
proliferating TH2 cells	Nup160	0.326614	-0.0835229	1	1	1	0
proliferating TH2 cells	Sms	0.110742	-0.0835439	1	1	1	0
proliferating TH2 cells	Cald1	0.343584	-0.0836088	1	1	1	0
proliferating TH2 cells	Usp44	0.146315	-0.0836538	0.8	1	1	0.2
proliferating TH2 cells	mt-Atp6	0.0175247	-0.0836594	1	1	1	0
proliferating TH2 cells	Bop1	0.248957	-0.0836628	1	1	1	0
proliferating TH2 cells	Snhg4	0.31577	-0.0837017	1	1	1	0
proliferating TH2 cells	Arl16	0.459142	-0.0837376	1	1	1	0
proliferating TH2 cells	2210016L21Rik	0.304666	-0.0837433	1	1	1	0
proliferating TH2 cells	Recql	0.34297	-0.0837506	1	1	1	0
proliferating TH2 cells	Nicn1	0.282239	-0.0838186	1	1	1	0
proliferating TH2 cells	Zfp266	0.465917	-0.0838802	1	1	1	0
proliferating TH2 cells	Il1rl2	0.432043	-0.0839418	1	1	1	0
proliferating TH2 cells	Tfdp1	0.309168	-0.0839568	1	1	1	0
proliferating TH2 cells	Rnf11	0.291156	-0.0839628	1	1	1	0
proliferating TH2 cells	Thumpd2	0.245884	-0.084157	1	1	1	0
proliferating TH2 cells	Rexo5	0.290951	-0.0841679	1	1	1	0
proliferating TH2 cells	Erp44	0.226067	-0.0842083	1	1	1	0
proliferating TH2 cells	Nnt	0.313254	-0.0842153	1	1	1	0
proliferating TH2 cells	Dap3	0.299425	-0.0842582	1	1	1	0
proliferating TH2 cells	Slc35a2	0.359226	-0.084269	1	1	1	0
proliferating TH2 cells	Mfhas1	0.375869	-0.0842795	1	1	1	0
proliferating TH2 cells	Ntpcr	0.349788	-0.0842914	1	1	1	0
proliferating TH2 cells	Mmachc	0.159401	-0.0842974	1	1	1	0
proliferating TH2 cells	Isca2	0.312745	-0.0843086	1	1	1	0
proliferating TH2 cells	Mcm7	0.260654	-0.0843455	1	1	1	0
proliferating TH2 cells	Pdxp	0.447602	-0.0843746	1	1	1	0
proliferating TH2 cells	A930003A15Rik	0.249566	-0.0844026	0	0.4	1	0.4
proliferating TH2 cells	Socs6	0.294756	-0.0844057	1	1	1	0
proliferating TH2 cells	Mrps36	0.206036	-0.0844273	1	1	1	0
proliferating TH2 cells	H2-Ke6	0.278471	-0.0844613	1	1	1	0
proliferating TH2 cells	Ly6c2	0.849885	-0.0844634	1	1	1	0
proliferating TH2 cells	Dop1a	0.377308	-0.084564	1	1	1	0
proliferating TH2 cells	Zbtb12	0.332776	-0.0847201	1	1	1	0
proliferating TH2 cells	Myo1e	0.571232	-0.0847369	1	1	1	0
proliferating TH2 cells	Tyk2	0.248923	-0.0848046	1	1	1	0
proliferating TH2 cells	Lcmt2	0.35287	-0.0848391	1	1	1	0
proliferating TH2 cells	Efcab11	0.479226	-0.0849526	1	1	1	0
proliferating TH2 cells	Prelid1	0.174591	-0.0849772	1	1	1	0
proliferating TH2 cells	Hcfc2	0.40963	-0.0849894	1	1	1	0
proliferating TH2 cells	Exoc8	0.372394	-0.0850457	1	1	1	0
proliferating TH2 cells	Dpy19l3	0.421421	-0.0850675	1	1	1	0
proliferating TH2 cells	Ddx56	0.269348	-0.0850685	1	1	1	0
proliferating TH2 cells	Agpat1	0.344868	-0.0851479	1	1	1	0
proliferating TH2 cells	Scamp2	0.234364	-0.0851813	1	1	1	0
proliferating TH2 cells	Ccl6	0.247294	-0.0852124	1	1	1	0
proliferating TH2 cells	Tmtc2	0.479324	-0.0852469	1	1	1	0
proliferating TH2 cells	Cmah	0.292161	-0.085252	1	1	1	0
proliferating TH2 cells	Gcdh	0.387685	-0.0853434	1	1	1	0
proliferating TH2 cells	Ppfibp2	0.248559	-0.0853534	1	1	1	0
proliferating TH2 cells	Cst3	0.190717	-0.0854601	1	1	1	0
proliferating TH2 cells	Iglv1	0.57144	-0.0854743	0.6	1	1	0.4
proliferating TH2 cells	Arhgap5	0.489451	-0.0854755	1	1	1	0
proliferating TH2 cells	Lnpk	0.308616	-0.0856114	1	1	1	0
proliferating TH2 cells	Tatdn1	0.271694	-0.0856203	1	1	1	0
proliferating TH2 cells	Mon1a	0.416158	-0.0856652	1	1	1	0
proliferating TH2 cells	A830005F24Rik	0.0912077	-0.0857439	0.8	1	1	0.2
proliferating TH2 cells	Kbtbd7	0.331037	-0.0857505	1	1	1	0
proliferating TH2 cells	Ndufs8	0.34926	-0.0857549	1	1	1	0
proliferating TH2 cells	Zscan18	0.116745	-0.0857965	1	1	1	0
proliferating TH2 cells	Pcgf1	0.362023	-0.0858171	1	1	1	0
proliferating TH2 cells	Atad3a	0.46547	-0.085832	1	1	1	0
proliferating TH2 cells	Dnajb9	0.369006	-0.0858468	1	1	1	0
proliferating TH2 cells	Sys1	0.352325	-0.0858479	1	1	1	0
proliferating TH2 cells	Eif2a	0.215129	-0.0858952	1	1	1	0
proliferating TH2 cells	Vegfb	0.469768	-0.0859106	1	1	1	0
proliferating TH2 cells	Tmem29	0.406727	-0.0859542	1	1	1	0
proliferating TH2 cells	Klhl18	0.335512	-0.0860131	1	1	1	0
proliferating TH2 cells	Rhebl1	0.35386	-0.086017	1	1	1	0
proliferating TH2 cells	Mpi	0.297263	-0.086072	1	1	1	0
proliferating TH2 cells	B9d1	0.080912	-0.0860905	0.8	1	1	0.2
proliferating TH2 cells	Ighv1-5	0.245351	-0.08619	0	0.4	1	0.4
proliferating TH2 cells	Nsun2	0.239361	-0.0862474	1	1	1	0
proliferating TH2 cells	Slc6a9	0.0371081	-0.0862802	0.4	0.8	1	0.4
proliferating TH2 cells	Pip4p1	0.377427	-0.0863296	1	1	1	0
proliferating TH2 cells	Ptcd3	0.240947	-0.0863416	1	1	1	0
proliferating TH2 cells	1110032A03Rik	0.267807	-0.0863449	1	1	1	0
proliferating TH2 cells	Plscr2	0.143533	-0.0863691	1	1	1	0
proliferating TH2 cells	Morn2	0.109468	-0.0863739	0.8	0.8	1	0
proliferating TH2 cells	Lca5	0.324814	-0.0863825	1	1	1	0
proliferating TH2 cells	Lars2	0.455903	-0.0863857	1	1	1	0
proliferating TH2 cells	Acan	0.211233	-0.0863872	0.8	0.6	1	0.2
proliferating TH2 cells	Pofut2	0.340713	-0.0863981	1	1	1	0
proliferating TH2 cells	Igf1r	0.451028	-0.0863986	1	1	1	0
proliferating TH2 cells	Mmgt2	0.275502	-0.0864618	1	1	1	0
proliferating TH2 cells	Slc39a9	0.31325	-0.0864782	1	1	1	0
proliferating TH2 cells	Rasal1	0.329314	-0.0865016	1	1	1	0
proliferating TH2 cells	Exoc1	0.386026	-0.08652	1	1	1	0
proliferating TH2 cells	1110004F10Rik	0.161641	-0.086528	1	1	1	0
proliferating TH2 cells	Thap12	0.159728	-0.0865872	1	1	1	0
proliferating TH2 cells	Akr1c12	0.242806	-0.0866346	0.8	1	1	0.2
proliferating TH2 cells	Pcyox1	0.306411	-0.0866448	1	1	1	0
proliferating TH2 cells	Ppp1r13l	0.180779	-0.0866743	1	0.8	1	0.2
proliferating TH2 cells	Stx17	0.393758	-0.0867255	1	1	1	0
proliferating TH2 cells	Tmem160	0.360528	-0.0867345	1	1	1	0
proliferating TH2 cells	Tacc1	0.23759	-0.0867835	1	1	1	0
proliferating TH2 cells	Cilk1	0.336315	-0.0869509	1	1	1	0
proliferating TH2 cells	Tmem151b	0.0959899	-0.0869723	0.6	0.8	1	0.2
proliferating TH2 cells	Gemin8	0.362906	-0.0870747	1	1	1	0
proliferating TH2 cells	Fastkd2	0.392572	-0.0870964	1	1	1	0
proliferating TH2 cells	Eny2	0.305455	-0.0871424	1	1	1	0
proliferating TH2 cells	Abhd8	0.21549	-0.0872412	1	1	1	0
proliferating TH2 cells	Coq3	0.271098	-0.0873186	1	1	1	0
proliferating TH2 cells	Tma7	0.115567	-0.0873623	1	1	1	0
proliferating TH2 cells	Ubxn2b	0.433073	-0.0873973	1	1	1	0
proliferating TH2 cells	Gins3	0.41231	-0.0874744	1	1	1	0
proliferating TH2 cells	Ndufaf5	0.259641	-0.0874773	1	1	1	0
proliferating TH2 cells	Mks1	0.148338	-0.0874845	0.6	1	1	0.4
proliferating TH2 cells	Golga7	0.2152	-0.0875198	1	1	1	0
proliferating TH2 cells	Zdhhc16	0.36444	-0.0875415	1	1	1	0
proliferating TH2 cells	Btf3	0.0460106	-0.0875432	1	1	1	0
proliferating TH2 cells	Vps39	0.409593	-0.0877057	1	1	1	0
proliferating TH2 cells	Cep112	0.256084	-0.0877187	1	1	1	0
proliferating TH2 cells	AC133103.1	0.0327337	-0.0877254	0.6	1	1	0.4
proliferating TH2 cells	Rpa3	0.146156	-0.0877982	1	1	1	0
proliferating TH2 cells	Alms1	0.327606	-0.087802	1	1	1	0
proliferating TH2 cells	Nfix	0.394076	-0.0878488	1	1	1	0
proliferating TH2 cells	Hspa5	0.108327	-0.0878559	1	1	1	0
proliferating TH2 cells	Qk	0.279372	-0.0878686	1	1	1	0
proliferating TH2 cells	Fam169a	0.163777	-0.0878931	1	1	1	0
proliferating TH2 cells	Them6	0.380082	-0.0879216	1	1	1	0
proliferating TH2 cells	Zfp9	0.0399682	-0.0879347	0.4	0.8	1	0.4
proliferating TH2 cells	Radx	0.3342	-0.0879349	1	1	1	0
proliferating TH2 cells	9130401M01Rik	0.248946	-0.0879381	1	1	1	0
proliferating TH2 cells	D17H6S53E	0.233492	-0.0879404	1	1	1	0
proliferating TH2 cells	Sec61a2	0.366083	-0.0879823	1	1	1	0
proliferating TH2 cells	Isy1	0.12143	-0.0879891	1	1	1	0
proliferating TH2 cells	Fdps	0.424059	-0.0879997	1	1	1	0
proliferating TH2 cells	Washc4	0.37889	-0.0880303	1	1	1	0
proliferating TH2 cells	C1qc	0.261608	-0.088042	1	1	1	0
proliferating TH2 cells	Slc28a1	0.23886	-0.088046	0.8	0.8	1	0
proliferating TH2 cells	Lmo7	0.25575	-0.0880531	1	1	1	0
proliferating TH2 cells	Ppib	0.153044	-0.0880565	1	1	1	0
proliferating TH2 cells	Rps6	0.0103479	-0.088062	1	1	1	0
proliferating TH2 cells	Cib2	0.169146	-0.0880747	1	1	1	0
proliferating TH2 cells	Polr3h	0.275234	-0.0881651	1	1	1	0
proliferating TH2 cells	Pigo	0.34208	-0.0881689	1	1	1	0
proliferating TH2 cells	Rccd1	0.40217	-0.0881729	1	1	1	0
proliferating TH2 cells	Glcci1	0.24854	-0.0881818	1	1	1	0
proliferating TH2 cells	Hmgn5	0.298599	-0.0882072	1	1	1	0
proliferating TH2 cells	Dnmt3a	0.369264	-0.088211	1	1	1	0
proliferating TH2 cells	Rbm8a	0.181107	-0.0882203	1	1	1	0
proliferating TH2 cells	Cr1l	0.276088	-0.0882272	1	1	1	0
proliferating TH2 cells	Zfp865	0.424122	-0.0882812	1	1	1	0
proliferating TH2 cells	Zbtb8a	0.27723	-0.0883148	1	1	1	0
proliferating TH2 cells	Isoc2b	0.300031	-0.0883507	1	1	1	0
proliferating TH2 cells	Ccdc59	0.172449	-0.0883548	1	1	1	0
proliferating TH2 cells	Angel2	0.421129	-0.0883812	1	1	1	0
proliferating TH2 cells	Itpk1	0.473764	-0.0883841	1	1	1	0
proliferating TH2 cells	Nudt21	0.164805	-0.0883904	1	1	1	0
proliferating TH2 cells	Serac1	0.11545	-0.0884149	1	1	1	0
proliferating TH2 cells	Rims3	0.116153	-0.0884241	1	1	1	0
proliferating TH2 cells	Ccdc15	0.364966	-0.0884566	1	1	1	0
proliferating TH2 cells	Vps13a	0.271545	-0.0885643	1	1	1	0
proliferating TH2 cells	Acvr1b	0.344678	-0.0885647	1	1	1	0
proliferating TH2 cells	Mpst	0.278073	-0.0885705	1	1	1	0
proliferating TH2 cells	Dcps	0.244792	-0.088606	1	1	1	0
proliferating TH2 cells	Selenof	0.120667	-0.0886212	1	1	1	0
proliferating TH2 cells	Rpl37	0.022897	-0.088639	1	1	1	0
proliferating TH2 cells	Rabgap1	0.27604	-0.088661	1	1	1	0
proliferating TH2 cells	Prps1l3	0.349695	-0.0886818	1	1	1	0
proliferating TH2 cells	Timm17b	0.187947	-0.0887061	1	1	1	0
proliferating TH2 cells	Mtmr7	0.403923	-0.0887087	1	1	1	0
proliferating TH2 cells	Cct7	0.219069	-0.0887291	1	1	1	0
proliferating TH2 cells	Ret	0.26849	-0.0887448	0.8	1	1	0.2
proliferating TH2 cells	BC031181	0.171275	-0.0888118	1	1	1	0
proliferating TH2 cells	Pfdn2	0.27667	-0.0888822	1	1	1	0
proliferating TH2 cells	Cdc34	0.205469	-0.0889116	1	1	1	0
proliferating TH2 cells	Arl6ip4	0.25892	-0.0890335	1	1	1	0
proliferating TH2 cells	Ogg1	0.258377	-0.0890342	1	1	1	0
proliferating TH2 cells	Zcrb1	0.293573	-0.0891623	1	1	1	0
proliferating TH2 cells	Apol7e	0.147643	-0.0892078	1	1	1	0
proliferating TH2 cells	Bag4	0.239615	-0.0892316	1	1	1	0
proliferating TH2 cells	Zfp637	0.221644	-0.0892779	1	1	1	0
proliferating TH2 cells	Vamp5	0.226386	-0.0892875	1	1	1	0
proliferating TH2 cells	Paox	0.236149	-0.0894115	1	1	1	0
proliferating TH2 cells	Gspt1	0.220535	-0.0894139	1	1	1	0
proliferating TH2 cells	Actr1b	0.238141	-0.0895079	1	1	1	0
proliferating TH2 cells	Gnpda2	0.33159	-0.0895347	1	1	1	0
proliferating TH2 cells	Mbd5	0.394033	-0.0896868	1	1	1	0
proliferating TH2 cells	Pias2	0.279295	-0.0897097	1	1	1	0
proliferating TH2 cells	Phf11d	0.0780526	-0.0897777	1	1	1	0
proliferating TH2 cells	Zhx3	0.512012	-0.0897792	1	1	1	0
proliferating TH2 cells	Ybx2	0.657131	-0.0898024	0.6	0.4	1	0.2
proliferating TH2 cells	Sipa1l1	0.299486	-0.0898672	1	1	1	0
proliferating TH2 cells	Dhx29	0.306613	-0.0899547	1	1	1	0
proliferating TH2 cells	Pou3f1	0.157482	-0.0899976	0.8	1	1	0.2
proliferating TH2 cells	Cybrd1	0.063342	-0.0900016	1	1	1	0
proliferating TH2 cells	Atg14	0.352282	-0.0901078	1	1	1	0
proliferating TH2 cells	Dapk2	0.214831	-0.0901089	1	1	1	0
proliferating TH2 cells	Nedd8	0.139045	-0.0901416	1	1	1	0
proliferating TH2 cells	Pdss2	0.290483	-0.090157	1	1	1	0
proliferating TH2 cells	Dnase1l3	0.31151	-0.0901854	1	1	1	0
proliferating TH2 cells	Hsd17b7	0.316942	-0.0901855	1	1	1	0
proliferating TH2 cells	Mib1	0.3119	-0.0902009	1	1	1	0
proliferating TH2 cells	Scart1	0.178787	-0.0902191	0.6	0.8	1	0.2
proliferating TH2 cells	Fam104a	0.194487	-0.0902384	1	1	1	0
proliferating TH2 cells	Parm1	0.371364	-0.0902936	1	0.8	1	0.2
proliferating TH2 cells	Scarb2	0.228584	-0.0903128	1	1	1	0
proliferating TH2 cells	Ppih	0.242444	-0.0903303	1	1	1	0
proliferating TH2 cells	Exosc8	0.197676	-0.0903639	1	1	1	0
proliferating TH2 cells	Wdr61	0.329283	-0.0903871	1	1	1	0
proliferating TH2 cells	Eif3g	0.178317	-0.0904188	1	1	1	0
proliferating TH2 cells	Cycs	0.215839	-0.090423	1	1	1	0
proliferating TH2 cells	Msrb3	0.20713	-0.0904487	1	1	1	0
proliferating TH2 cells	Zcchc10	0.366739	-0.0904511	1	1	1	0
proliferating TH2 cells	Hps1	0.269999	-0.0904704	1	1	1	0
proliferating TH2 cells	Surf4	0.101009	-0.0904836	1	1	1	0
proliferating TH2 cells	Wdr18	0.34131	-0.090504	1	1	1	0
proliferating TH2 cells	Syde2	0.208823	-0.0905642	1	1	1	0
proliferating TH2 cells	Wdr81	0.255356	-0.0905812	1	1	1	0
proliferating TH2 cells	Tpst1	0.309126	-0.0906134	1	1	1	0
proliferating TH2 cells	Ctcf	0.149023	-0.0906147	1	1	1	0
proliferating TH2 cells	Slc35a5	0.371147	-0.0906289	1	1	1	0
proliferating TH2 cells	Slk	0.130382	-0.0906602	1	1	1	0
proliferating TH2 cells	Vapa	0.11048	-0.0907526	1	1	1	0
proliferating TH2 cells	Ube2k	0.164614	-0.0907804	1	1	1	0
proliferating TH2 cells	Dync2i2	0.242793	-0.0908238	1	1	1	0
proliferating TH2 cells	Fam234a	0.344637	-0.0908467	1	1	1	0
proliferating TH2 cells	Kif5c	0.223322	-0.0908507	1	1	1	0
proliferating TH2 cells	Abcb8	0.380545	-0.0908721	1	1	1	0
proliferating TH2 cells	Dipk1a	0.291088	-0.0908997	1	1	1	0
proliferating TH2 cells	Tut4	0.288058	-0.0909233	1	1	1	0
proliferating TH2 cells	Xpot	0.35335	-0.0909374	1	1	1	0
proliferating TH2 cells	Rpl13	0.0194532	-0.0909473	1	1	1	0
proliferating TH2 cells	Pex19	0.195796	-0.0909615	1	1	1	0
proliferating TH2 cells	Rsl1d1	0.370309	-0.0909739	1	1	1	0
proliferating TH2 cells	Gda	0.287484	-0.0909851	1	1	1	0
proliferating TH2 cells	Mustn1	0.0910025	-0.0910566	0.8	1	1	0.2
proliferating TH2 cells	Eif3i	0.109911	-0.0910948	1	1	1	0
proliferating TH2 cells	Emc7	0.217786	-0.0911135	1	1	1	0
proliferating TH2 cells	Timm10	0.231125	-0.0911542	1	1	1	0
proliferating TH2 cells	Ska3	0.417323	-0.0911588	1	1	1	0
proliferating TH2 cells	Afg3l1	0.305742	-0.0912077	1	1	1	0
proliferating TH2 cells	Clcn6	0.314542	-0.0912109	1	1	1	0
proliferating TH2 cells	2210016F16Rik	0.244308	-0.0912122	1	1	1	0
proliferating TH2 cells	Wdr91	0.292759	-0.0912324	1	1	1	0
proliferating TH2 cells	Gadd45gip1	0.29483	-0.0912354	1	1	1	0
proliferating TH2 cells	Tomm40	0.329521	-0.0912763	1	1	1	0
proliferating TH2 cells	Ctbp2	0.165924	-0.0912776	0.8	0.8	1	0
proliferating TH2 cells	Psmb6	0.178023	-0.091352	1	1	1	0
proliferating TH2 cells	Wdr35	0.332216	-0.0914545	1	1	1	0
proliferating TH2 cells	Pnpla6	0.296402	-0.0914586	1	1	1	0
proliferating TH2 cells	Prnp	0.304228	-0.0915383	1	1	1	0
proliferating TH2 cells	B3galnt2	0.354045	-0.0916025	1	1	1	0
proliferating TH2 cells	Rps3	0.00376206	-0.091611	1	1	1	0
proliferating TH2 cells	Hmox1	0.351836	-0.0916246	1	1	1	0
proliferating TH2 cells	Bhlhe41	0.271645	-0.0916281	1	1	1	0
proliferating TH2 cells	Wdr19	0.0894862	-0.0916606	0.6	1	1	0.4
proliferating TH2 cells	2610001J05Rik	0.275917	-0.0916622	1	1	1	0
proliferating TH2 cells	Nptn	0.20795	-0.0916952	1	1	1	0
proliferating TH2 cells	Mkrn2	0.34915	-0.091699	1	1	1	0
proliferating TH2 cells	Mms22l	0.306576	-0.0917805	1	1	1	0
proliferating TH2 cells	Trim23	0.274866	-0.0918883	1	1	1	0
proliferating TH2 cells	Serbp1	0.0187337	-0.0918936	1	1	1	0
proliferating TH2 cells	Ezh1	0.254828	-0.0919038	1	1	1	0
proliferating TH2 cells	Pigf	0.346537	-0.0919038	1	1	1	0
proliferating TH2 cells	Nsd2	0.330648	-0.0919454	1	1	1	0
proliferating TH2 cells	Prmt5	0.206459	-0.091955	1	1	1	0
proliferating TH2 cells	Flii	0.241659	-0.0920327	1	1	1	0
proliferating TH2 cells	Tom1l2	0.303799	-0.0921137	1	1	1	0
proliferating TH2 cells	Btbd1	0.217681	-0.0922263	1	1	1	0
proliferating TH2 cells	Hif1a	0.413421	-0.0922618	1	1	1	0
proliferating TH2 cells	Xcl1	0.618219	-0.0924673	1	1	1	0
proliferating TH2 cells	Trappc5	0.310584	-0.0924863	1	1	1	0
proliferating TH2 cells	Ldoc1	0.246461	-0.092507	0.2	0.4	1	0.2
proliferating TH2 cells	Hikeshi	0.188961	-0.0925191	1	1	1	0
proliferating TH2 cells	Xkr8	0.0936825	-0.0925508	0.8	1	1	0.2
proliferating TH2 cells	Pex11b	0.332157	-0.0926177	1	1	1	0
proliferating TH2 cells	Borcs5	0.286583	-0.0926457	1	1	1	0
proliferating TH2 cells	Psmb9	0.172599	-0.0926712	1	1	1	0
proliferating TH2 cells	Atp9b	0.265864	-0.0927112	1	1	1	0
proliferating TH2 cells	Usp10	0.215223	-0.0927702	1	1	1	0
proliferating TH2 cells	Slc30a7	0.277724	-0.0927767	1	1	1	0
proliferating TH2 cells	Smarcb1	0.248524	-0.0928554	1	1	1	0
proliferating TH2 cells	Alg10b	0.333264	-0.0928637	1	1	1	0
proliferating TH2 cells	Mtpap	0.301408	-0.0928721	1	1	1	0
proliferating TH2 cells	Cox6a1	0.0439226	-0.0928807	1	1	1	0
proliferating TH2 cells	Gm28729	0.143217	-0.0929249	1	1	1	0
proliferating TH2 cells	Ptcd1	0.221626	-0.0929559	1	1	1	0
proliferating TH2 cells	mt-Nd1	0.0178648	-0.0929591	1	1	1	0
proliferating TH2 cells	Hnrnpab	0.125284	-0.0929645	1	1	1	0
proliferating TH2 cells	Ccrl2	0.426345	-0.0931785	1	1	1	0
proliferating TH2 cells	Ddx18	0.203638	-0.0932278	1	1	1	0
proliferating TH2 cells	Dok3	0.285659	-0.0932733	1	1	1	0
proliferating TH2 cells	Anapc1	0.184921	-0.0932797	1	1	1	0
proliferating TH2 cells	Rftn2	0.215333	-0.0932883	1	1	1	0
proliferating TH2 cells	Tars2	0.337837	-0.0933004	1	1	1	0
proliferating TH2 cells	Gpm6b	0.322613	-0.0933722	1	1	1	0
proliferating TH2 cells	Cklf	0.329012	-0.0933888	1	1	1	0
proliferating TH2 cells	Sf3b6	0.134856	-0.093399	1	1	1	0
proliferating TH2 cells	Dmac1	0.237845	-0.0934409	1	1	1	0
proliferating TH2 cells	Ndufb8	0.0946927	-0.0934416	1	1	1	0
proliferating TH2 cells	Adra1b	0.138257	-0.093444	1	1	1	0
proliferating TH2 cells	Dcxr	0.198021	-0.0934468	1	1	1	0
proliferating TH2 cells	Btbd16	0.104244	-0.0934921	0.8	1	1	0.2
proliferating TH2 cells	mt-Nd4	0.00058118	-0.0935101	1	1	1	0
proliferating TH2 cells	Rtl8a	0.214357	-0.0935153	1	1	1	0
proliferating TH2 cells	Snx6	0.230462	-0.093537	1	1	1	0
proliferating TH2 cells	Psmg2	0.305047	-0.0935916	1	1	1	0
proliferating TH2 cells	Tmbim4	0.167246	-0.0936103	1	1	1	0
proliferating TH2 cells	Card19	0.336396	-0.0936744	1	1	1	0
proliferating TH2 cells	Arl8b	0.211047	-0.0937901	1	1	1	0
proliferating TH2 cells	Rdh11	0.248918	-0.0938034	1	1	1	0
proliferating TH2 cells	Clec2g	0.151502	-0.0938246	1	1	1	0
proliferating TH2 cells	Tmem250-ps	0.350415	-0.0938285	1	1	1	0
proliferating TH2 cells	Ly6e	0.0325583	-0.0938492	1	1	1	0
proliferating TH2 cells	Dynlrb1	0.160609	-0.0938657	1	1	1	0
proliferating TH2 cells	Irak1bp1	0.228654	-0.0939067	1	1	1	0
proliferating TH2 cells	E130308A19Rik	0.408933	-0.0940169	1	1	1	0
proliferating TH2 cells	Trim7	0.249066	-0.0940177	1	1	1	0
proliferating TH2 cells	Prune1	0.29673	-0.0940264	1	1	1	0
proliferating TH2 cells	Zfyve9	0.137434	-0.094053	1	1	1	0
proliferating TH2 cells	Pelp1	0.256077	-0.0940553	1	1	1	0
proliferating TH2 cells	Orc5	0.274218	-0.0940849	1	1	1	0
proliferating TH2 cells	Pus7	0.33853	-0.0940868	1	1	1	0
proliferating TH2 cells	Ndufs5	0.1299	-0.0940959	1	1	1	0
proliferating TH2 cells	Ube2j1	0.101602	-0.0941189	1	1	1	0
proliferating TH2 cells	Elob	0.0268669	-0.0941249	1	1	1	0
proliferating TH2 cells	Tfg	0.247054	-0.0941274	1	1	1	0
proliferating TH2 cells	Uchl3	0.246257	-0.0941972	1	1	1	0
proliferating TH2 cells	Lrp5	0.204723	-0.0942371	1	1	1	0
proliferating TH2 cells	Osbpl1a	0.369356	-0.0942399	1	1	1	0
proliferating TH2 cells	Cdc25c	0.305906	-0.0943053	1	1	1	0
proliferating TH2 cells	Hsd17b12	0.163773	-0.0943188	1	1	1	0
proliferating TH2 cells	Ms4a4b	0.600681	-0.0943629	1	1	1	0
proliferating TH2 cells	E030030I06Rik	0.161716	-0.0943681	1	1	1	0
proliferating TH2 cells	Timm23	0.0873634	-0.0944135	1	1	1	0
proliferating TH2 cells	Dhdds	0.268873	-0.0944195	1	1	1	0
proliferating TH2 cells	Lars	0.228078	-0.0944478	1	1	1	0
proliferating TH2 cells	Nbr1	0.364729	-0.0945833	1	1	1	0
proliferating TH2 cells	Mrpl16	0.251761	-0.0947351	1	1	1	0
proliferating TH2 cells	Cfap36	0.348931	-0.094776	1	1	1	0
proliferating TH2 cells	Mpnd	0.340278	-0.0948542	1	1	1	0
proliferating TH2 cells	Ssbp1	0.240853	-0.0948701	1	1	1	0
proliferating TH2 cells	Ifi203	0.357592	-0.0948764	1	1	1	0
proliferating TH2 cells	Mogs	0.263916	-0.0948973	1	1	1	0
proliferating TH2 cells	Tmem104	0.36289	-0.0949041	1	1	1	0
proliferating TH2 cells	Slc39a10	0.232812	-0.0950022	1	1	1	0
proliferating TH2 cells	Zfp943	0.303929	-0.0950587	1	1	1	0
proliferating TH2 cells	H2-M3	0.299454	-0.0950659	1	1	1	0
proliferating TH2 cells	Bex3	0.297515	-0.0951508	1	1	1	0
proliferating TH2 cells	Batf3	0.186525	-0.0952454	1	1	1	0
proliferating TH2 cells	Zbtb34	0.321009	-0.0953368	1	1	1	0
proliferating TH2 cells	Nes	0.0688933	-0.0953709	0.4	0.6	1	0.2
proliferating TH2 cells	Vmn1r18	0.00788061	-0.0953818	0	0.8	1	0.8
proliferating TH2 cells	Rnf7	0.198198	-0.0953819	1	1	1	0
proliferating TH2 cells	Vwce	0.05837	-0.0954236	0.6	1	1	0.4
proliferating TH2 cells	Atp8a1	0.300712	-0.0954464	1	1	1	0
proliferating TH2 cells	Arhgap17	0.35303	-0.0954571	1	1	1	0
proliferating TH2 cells	Drap1	0.0842906	-0.0954667	1	1	1	0
proliferating TH2 cells	Cox11	0.297155	-0.0954774	1	1	1	0
proliferating TH2 cells	Ddit4	0.557524	-0.0955138	1	1	1	0
proliferating TH2 cells	Trappc4	0.223274	-0.0955421	1	1	1	0
proliferating TH2 cells	Ofd1	0.348105	-0.0955424	1	1	1	0
proliferating TH2 cells	Prdx2	0.174549	-0.0955518	1	1	1	0
proliferating TH2 cells	Mis18bp1	0.244071	-0.0955588	1	1	1	0
proliferating TH2 cells	Txnl1	0.097303	-0.0955648	1	1	1	0
proliferating TH2 cells	Rwdd4a	0.222548	-0.0956285	1	1	1	0
proliferating TH2 cells	Lrrc1	0.393672	-0.0956414	1	1	1	0
proliferating TH2 cells	Ctso	0.268113	-0.0956429	1	1	1	0
proliferating TH2 cells	Fam102b	0.353548	-0.0956783	1	1	1	0
proliferating TH2 cells	Aig1	0.320629	-0.0956859	1	1	1	0
proliferating TH2 cells	Srxn1	0.130339	-0.0957649	1	1	1	0
proliferating TH2 cells	Bach1	0.673939	-0.0957833	1	1	1	0
proliferating TH2 cells	Tdrd3	0.361586	-0.0957871	1	1	1	0
proliferating TH2 cells	Nudc	0.20756	-0.0958375	1	1	1	0
proliferating TH2 cells	Decr2	0.337696	-0.0959391	1	1	1	0
proliferating TH2 cells	Myo1c	0.319062	-0.0960125	1	1	1	0
proliferating TH2 cells	Atp6v0d2	0.306275	-0.096081	1	1	1	0
proliferating TH2 cells	Ostf1	0.270557	-0.0961297	1	1	1	0
proliferating TH2 cells	Mrps2	0.301737	-0.0961612	1	1	1	0
proliferating TH2 cells	Rps12	0.0173056	-0.0962633	1	1	1	0
proliferating TH2 cells	S100a9	0.103821	-0.0963004	1	1	1	0
proliferating TH2 cells	Mars2	0.265651	-0.0963318	1	1	1	0
proliferating TH2 cells	Eef1g	0.0670141	-0.0963474	1	1	1	0
proliferating TH2 cells	Git2	0.217878	-0.0963588	1	1	1	0
proliferating TH2 cells	Pabpc4	0.202586	-0.0963596	1	1	1	0
proliferating TH2 cells	Hmgn2	0.158259	-0.0964167	1	1	1	0
proliferating TH2 cells	Smc5	0.151685	-0.0964336	1	1	1	0
proliferating TH2 cells	Mettl9	0.251966	-0.096459	1	1	1	0
proliferating TH2 cells	Ankrd52	0.308204	-0.0964667	1	1	1	0
proliferating TH2 cells	Dipk1b	0.154981	-0.0964763	1	1	1	0
proliferating TH2 cells	Mtch1	0.109323	-0.0964789	1	1	1	0
proliferating TH2 cells	Pcif1	0.174384	-0.0965012	1	1	1	0
proliferating TH2 cells	Thra	0.554912	-0.0965325	1	1	1	0
proliferating TH2 cells	Pigp	0.226715	-0.0966077	1	1	1	0
proliferating TH2 cells	Ccdc71l	0.349548	-0.0966501	1	1	1	0
proliferating TH2 cells	Nenf	0.210552	-0.096676	1	1	1	0
proliferating TH2 cells	Higd2a	0.235545	-0.0967158	1	1	1	0
proliferating TH2 cells	Mtf2	0.465908	-0.0967215	1	1	1	0
proliferating TH2 cells	Atxn1l	0.343672	-0.0967717	1	1	1	0
proliferating TH2 cells	Slc12a4	0.288951	-0.0968157	1	1	1	0
proliferating TH2 cells	Cenpw	0.182146	-0.0968447	1	1	1	0
proliferating TH2 cells	Rpl23	0.00217493	-0.0968626	1	1	1	0
proliferating TH2 cells	Lman2l	0.296317	-0.0970013	1	1	1	0
proliferating TH2 cells	Cox5b	0.11504	-0.0970213	1	1	1	0
proliferating TH2 cells	Amigo2	0.106694	-0.0970818	0.6	0.8	1	0.2
proliferating TH2 cells	Exosc9	0.221088	-0.0971213	1	1	1	0
proliferating TH2 cells	Cxcl16	0.166077	-0.0971215	1	1	1	0
proliferating TH2 cells	Erlin2	0.221683	-0.0971739	1	1	1	0
proliferating TH2 cells	Xrcc4	0.252433	-0.0971768	1	1	1	0
proliferating TH2 cells	Slc30a5	0.190571	-0.0972225	1	1	1	0
proliferating TH2 cells	Samd3	0.345796	-0.0972346	1	1	1	0
proliferating TH2 cells	Terf2	0.276619	-0.097249	1	1	1	0
proliferating TH2 cells	Rfc3	0.373698	-0.0972578	1	1	1	0
proliferating TH2 cells	Zfyve21	0.159381	-0.0972592	1	1	1	0
proliferating TH2 cells	Pfdn6	0.215381	-0.0972991	1	1	1	0
proliferating TH2 cells	Kcmf1	0.142101	-0.097366	1	1	1	0
proliferating TH2 cells	Myo5a	0.19094	-0.0973787	1	1	1	0
proliferating TH2 cells	Cstb	0.188024	-0.0973796	1	1	1	0
proliferating TH2 cells	Rrp8	0.297177	-0.0973881	1	1	1	0
proliferating TH2 cells	Pts	0.232649	-0.0974227	1	1	1	0
proliferating TH2 cells	Dlat	0.271186	-0.0974741	1	1	1	0
proliferating TH2 cells	Impa2	0.156021	-0.0975046	1	1	1	0
proliferating TH2 cells	Ddrgk1	0.235004	-0.0975125	1	1	1	0
proliferating TH2 cells	Prpsap1	0.265936	-0.0975263	1	1	1	0
proliferating TH2 cells	Tmem39b	0.267505	-0.0975628	1	1	1	0
proliferating TH2 cells	Pgls	0.313891	-0.0975843	1	1	1	0
proliferating TH2 cells	Naa10	0.212569	-0.0976291	1	1	1	0
proliferating TH2 cells	Lcor	0.267306	-0.0976795	1	1	1	0
proliferating TH2 cells	Gbp8	0.359693	-0.0977673	1	1	1	0
proliferating TH2 cells	Mrps34	0.22056	-0.0978085	1	1	1	0
proliferating TH2 cells	Pgrmc2	0.350784	-0.0978865	1	1	1	0
proliferating TH2 cells	Tubb3	0.208243	-0.0979522	1	1	1	0
proliferating TH2 cells	Cacnb4	0.173834	-0.0979884	1	1	1	0
proliferating TH2 cells	Fbxw4	0.217628	-0.0979976	1	1	1	0
proliferating TH2 cells	Tyrobp	0.302309	-0.0980003	1	1	1	0
proliferating TH2 cells	Khsrp	0.0687907	-0.0980045	1	1	1	0
proliferating TH2 cells	Ftsj1	0.239151	-0.0980222	1	1	1	0
proliferating TH2 cells	Ppargc1b	0.304306	-0.0980281	1	1	1	0
proliferating TH2 cells	Poglut3	0.248081	-0.0980338	1	1	1	0
proliferating TH2 cells	Tox2	0.450799	-0.0980526	1	1	1	0
proliferating TH2 cells	Polr1a	0.28889	-0.0982242	1	1	1	0
proliferating TH2 cells	Map7d3	0.0176098	-0.0982752	0.4	1	1	0.6
proliferating TH2 cells	Lsm11	0.378105	-0.0983478	1	1	1	0
proliferating TH2 cells	Fam122a	0.42503	-0.0983588	1	1	1	0
proliferating TH2 cells	Zfp629	0.108283	-0.0984035	0.8	0.8	1	0
proliferating TH2 cells	Napsa	0.455453	-0.0984037	1	1	1	0
proliferating TH2 cells	Rdm1	0.177931	-0.098407	1	1	1	0
proliferating TH2 cells	Atg12	0.224736	-0.0984143	1	1	1	0
proliferating TH2 cells	Tnfaip1	0.345913	-0.0984488	1	1	1	0
proliferating TH2 cells	Rrm2	0.287871	-0.0985566	1	1	1	0
proliferating TH2 cells	Mccc2	0.243743	-0.0985855	1	1	1	0
proliferating TH2 cells	Rpl12	0.00732752	-0.0986048	1	1	1	0
proliferating TH2 cells	Rabac1	0.211624	-0.0988263	1	1	1	0
proliferating TH2 cells	Nsfl1c	0.170064	-0.0988494	1	1	1	0
proliferating TH2 cells	Emid1	0.181005	-0.0988802	1	1	1	0
proliferating TH2 cells	Klrc1	0.252963	-0.0989073	0.8	1	1	0.2
proliferating TH2 cells	Cog8	0.273003	-0.0989968	1	1	1	0
proliferating TH2 cells	Pex16	0.298846	-0.0990495	1	1	1	0
proliferating TH2 cells	Kynu	0.189175	-0.0990527	1	1	1	0
proliferating TH2 cells	Nr6a1	0.469469	-0.0990607	1	1	1	0
proliferating TH2 cells	Uri1	0.337827	-0.0991131	1	1	1	0
proliferating TH2 cells	Sgk3	0.423123	-0.0991169	1	1	1	0
proliferating TH2 cells	Zfp398	0.346907	-0.0991441	1	1	1	0
proliferating TH2 cells	Elfn2	0.0974961	-0.0992507	0.6	1	1	0.4
proliferating TH2 cells	P4htm	0.228461	-0.099257	1	1	1	0
proliferating TH2 cells	Ddx60	0.0504116	-0.0993152	1	1	1	0
proliferating TH2 cells	Zfp94	0.00225164	-0.0993254	0	1	1	1
proliferating TH2 cells	Slc46a3	0.213993	-0.0993572	1	1	1	0
proliferating TH2 cells	Gxylt1	0.267245	-0.0993734	1	1	1	0
proliferating TH2 cells	Akr1b3	0.121201	-0.099424	1	1	1	0
proliferating TH2 cells	Fancf	0.257619	-0.0994291	1	1	1	0
proliferating TH2 cells	Tfpi	0.217116	-0.0994596	1	1	1	0
proliferating TH2 cells	Gkap1	0.251108	-0.0994976	1	1	1	0
proliferating TH2 cells	Ccdc91	0.306774	-0.0995367	1	1	1	0
proliferating TH2 cells	Poln	0.278879	-0.0995608	1	1	1	0
proliferating TH2 cells	Cmtr1	0.121728	-0.0995685	1	1	1	0
proliferating TH2 cells	Trappc1	0.244345	-0.0996302	1	1	1	0
proliferating TH2 cells	Pias3	0.210148	-0.0996471	1	1	1	0
proliferating TH2 cells	Ubr7	0.260636	-0.0997248	1	1	1	0
proliferating TH2 cells	Mvb12a	0.251614	-0.0997368	1	1	1	0
proliferating TH2 cells	Tlr12	0.067114	-0.0998468	0.6	1	1	0.4
proliferating TH2 cells	Zfp772	0.131999	-0.0998682	1	1	1	0
proliferating TH2 cells	Nsrp1	0.442784	-0.0999175	1	1	1	0
proliferating TH2 cells	Atp6v0b	0.216208	-0.0999456	1	1	1	0
proliferating TH2 cells	Thap2	0.300359	-0.0999827	1	1	1	0
proliferating TH2 cells	Sae1	0.0851717	-0.0999867	1	1	1	0
proliferating TH2 cells	Gm9844	0.205144	-0.100013	1	1	1	0
proliferating TH2 cells	Mospd1	0.360562	-0.100025	1	1	1	0
proliferating TH2 cells	Arl6	0.0722125	-0.100073	1	1	1	0
proliferating TH2 cells	Prepl	0.309269	-0.100154	1	1	1	0
proliferating TH2 cells	Eef1akmt4	0.370995	-0.100239	1	1	1	0
proliferating TH2 cells	Acat2	0.263842	-0.100267	1	1	1	0
proliferating TH2 cells	Acat1	0.127927	-0.100318	1	1	1	0
proliferating TH2 cells	Purb	0.147744	-0.100364	1	1	1	0
proliferating TH2 cells	Cd63	0.230815	-0.100469	1	1	1	0
proliferating TH2 cells	Fbxo22	0.332396	-0.10048	1	1	1	0
proliferating TH2 cells	Exo1	0.458561	-0.100499	1	1	1	0
proliferating TH2 cells	Rps23	0.00540049	-0.100618	1	1	1	0
proliferating TH2 cells	Alkbh3	0.252225	-0.100685	1	1	1	0
proliferating TH2 cells	Dpy19l1	0.191514	-0.100738	1	1	1	0
proliferating TH2 cells	Canx	0.0917982	-0.100761	1	1	1	0
proliferating TH2 cells	Zbtb33	0.283296	-0.100821	1	1	1	0
proliferating TH2 cells	Cd36	0.409172	-0.100865	1	1	1	0
proliferating TH2 cells	Tbc1d9	0.106882	-0.100924	1	1	1	0
proliferating TH2 cells	Tbc1d31	0.33363	-0.101028	1	1	1	0
proliferating TH2 cells	Pdrg1	0.232193	-0.101128	1	1	1	0
proliferating TH2 cells	Lmbrd2	0.29356	-0.101363	1	1	1	0
proliferating TH2 cells	Smim12	0.325051	-0.101382	1	1	1	0
proliferating TH2 cells	Eif2b2	0.212462	-0.101507	1	1	1	0
proliferating TH2 cells	Atp5l	0.0143195	-0.101644	1	1	1	0
proliferating TH2 cells	Mbnl3	0.28209	-0.101652	1	1	1	0
proliferating TH2 cells	Nelfb	0.206125	-0.10171	1	1	1	0
proliferating TH2 cells	Rbsn	0.413862	-0.10173	1	1	1	0
proliferating TH2 cells	Fads1	0.307009	-0.101801	1	1	1	0
proliferating TH2 cells	Ocrl	0.208269	-0.101819	1	1	1	0
proliferating TH2 cells	Bdp1	0.237966	-0.101894	1	1	1	0
proliferating TH2 cells	Tph1	0.0196593	-0.101948	0.2	0.6	1	0.4
proliferating TH2 cells	Dtd1	0.291525	-0.102098	1	1	1	0
proliferating TH2 cells	Nemp1	0.259536	-0.102146	1	1	1	0
proliferating TH2 cells	Tspyl3	0.179399	-0.1023	1	1	1	0
proliferating TH2 cells	BC029722	0.26926	-0.102329	1	1	1	0
proliferating TH2 cells	Ostc	0.11805	-0.102361	1	1	1	0
proliferating TH2 cells	Trbv13-2	0.205426	-0.102421	1	1	1	0
proliferating TH2 cells	Cdk7	0.225087	-0.102428	1	1	1	0
proliferating TH2 cells	Cpsf7	0.225972	-0.102485	1	1	1	0
proliferating TH2 cells	St6galnac4	0.237609	-0.102526	1	1	1	0
proliferating TH2 cells	Aars	0.149634	-0.102777	1	1	1	0
proliferating TH2 cells	Gpn1	0.195838	-0.102799	1	1	1	0
proliferating TH2 cells	Rarg	0.292417	-0.102902	1	1	1	0
proliferating TH2 cells	Drg2	0.206758	-0.102909	1	1	1	0
proliferating TH2 cells	Tusc1	0.21331	-0.102962	1	1	1	0
proliferating TH2 cells	Gnb4	0.432116	-0.103044	1	1	1	0
proliferating TH2 cells	Srsf10	0.235223	-0.10318	1	1	1	0
proliferating TH2 cells	Myl10	0.265597	-0.103218	0.6	0.4	1	0.2
proliferating TH2 cells	Pura	0.0833851	-0.103318	1	1	1	0
proliferating TH2 cells	Brox	0.250632	-0.103348	1	1	1	0
proliferating TH2 cells	Ccne1	0.362718	-0.103473	1	1	1	0
proliferating TH2 cells	Abcf2	0.221665	-0.103483	1	1	1	0
proliferating TH2 cells	Gins4	0.183579	-0.103536	1	1	1	0
proliferating TH2 cells	Arl1	0.122532	-0.103611	1	1	1	0
proliferating TH2 cells	Csnk1g3	0.17855	-0.103625	1	1	1	0
proliferating TH2 cells	Eif3a	0.0205839	-0.103886	1	1	1	0
proliferating TH2 cells	Wfikkn2	0.0967873	-0.103906	0.8	1	1	0.2
proliferating TH2 cells	Ppil3	0.199538	-0.10391	1	1	1	0
proliferating TH2 cells	Enox2	0.32324	-0.103917	1	1	1	0
proliferating TH2 cells	Tomm7	0.0502573	-0.103989	1	1	1	0
proliferating TH2 cells	Gldc	0.0251118	-0.10404	0.8	1	1	0.2
proliferating TH2 cells	Dzip3	0.307963	-0.104053	1	1	1	0
proliferating TH2 cells	Tmem26	0.088195	-0.104144	1	1	1	0
proliferating TH2 cells	Tmed8	0.22411	-0.104181	1	1	1	0
proliferating TH2 cells	AC125149.3	0.132783	-0.104315	1	1	1	0
proliferating TH2 cells	Trip6	0.226159	-0.104344	0.8	1	1	0.2
proliferating TH2 cells	Ccnd3	0.170848	-0.104389	1	1	1	0
proliferating TH2 cells	Fkbp4	0.269791	-0.104442	1	1	1	0
proliferating TH2 cells	Fxr1	0.17681	-0.104711	1	1	1	0
proliferating TH2 cells	Cxadr	0.0476778	-0.104759	0.8	1	1	0.2
proliferating TH2 cells	Rpl3	0.0136743	-0.10476	1	1	1	0
proliferating TH2 cells	Man2c1	0.228163	-0.10477	1	1	1	0
proliferating TH2 cells	Nccrp1	0.0233723	-0.104774	0.8	1	1	0.2
proliferating TH2 cells	Ccnb2	0.112166	-0.104789	1	1	1	0
proliferating TH2 cells	Ssb	0.00601662	-0.104892	1	1	1	0
proliferating TH2 cells	Rpap1	0.331762	-0.104893	1	1	1	0
proliferating TH2 cells	Clpb	0.211028	-0.104914	1	1	1	0
proliferating TH2 cells	Dpp4	0.262483	-0.104954	1	1	1	0
proliferating TH2 cells	Tmem79	0.0824482	-0.104989	1	1	1	0
proliferating TH2 cells	Rpl14	0.0157274	-0.104993	1	1	1	0
proliferating TH2 cells	Plpp5	0.279611	-0.10502	1	1	1	0
proliferating TH2 cells	Rp2	0.254577	-0.105285	1	1	1	0
proliferating TH2 cells	Cd164	0.0888175	-0.105313	1	1	1	0
proliferating TH2 cells	Kremen2	0.298824	-0.105318	1	1	1	0
proliferating TH2 cells	Cmc2	0.142009	-0.105325	1	1	1	0
proliferating TH2 cells	Thoc7	0.103985	-0.105355	1	1	1	0
proliferating TH2 cells	Ranbp3	0.163917	-0.105365	1	1	1	0
proliferating TH2 cells	Taok1	0.25291	-0.105369	1	1	1	0
proliferating TH2 cells	Fcgr2b	0.412231	-0.105401	1	1	1	0
proliferating TH2 cells	Stxbp1	0.167627	-0.105457	1	1	1	0
proliferating TH2 cells	Gid8	0.183973	-0.105478	1	1	1	0
proliferating TH2 cells	Atg7	0.361033	-0.10549	1	1	1	0
proliferating TH2 cells	Rabl6	0.207526	-0.105539	1	1	1	0
proliferating TH2 cells	Vangl2	0.235997	-0.105592	0.6	1	1	0.4
proliferating TH2 cells	Cul4b	0.224364	-0.105717	1	1	1	0
proliferating TH2 cells	Clasrp	0.214463	-0.105754	1	1	1	0
proliferating TH2 cells	Uba5	0.192428	-0.105768	1	1	1	0
proliferating TH2 cells	Zfp160	0.323136	-0.105841	1	1	1	0
proliferating TH2 cells	Rnf216	0.415667	-0.105849	1	1	1	0
proliferating TH2 cells	Tpi1	0.11063	-0.10587	1	1	1	0
proliferating TH2 cells	Plaa	0.163756	-0.105883	1	1	1	0
proliferating TH2 cells	Casp6	0.1973	-0.105886	1	1	1	0
proliferating TH2 cells	Med24	0.350307	-0.105933	1	1	1	0
proliferating TH2 cells	Ramac	0.137148	-0.105979	1	1	1	0
proliferating TH2 cells	Sec63	0.195311	-0.106004	1	1	1	0
proliferating TH2 cells	Trim8	0.372905	-0.106182	1	1	1	0
proliferating TH2 cells	Larp4	0.10053	-0.106228	1	1	1	0
proliferating TH2 cells	Ppt1	0.287357	-0.106264	1	1	1	0
proliferating TH2 cells	Jpt2	0.277582	-0.10631	1	1	1	0
proliferating TH2 cells	Nckipsd	0.209341	-0.106349	1	1	1	0
proliferating TH2 cells	Socs7	0.237459	-0.106369	1	1	1	0
proliferating TH2 cells	Pms1	0.26205	-0.106374	1	1	1	0
proliferating TH2 cells	Wdfy2	0.318994	-0.106384	1	1	1	0
proliferating TH2 cells	Mrpl40	0.174389	-0.106483	1	1	1	0
proliferating TH2 cells	Sars	0.0758588	-0.106512	1	1	1	0
proliferating TH2 cells	Commd2	0.171218	-0.106555	1	1	1	0
proliferating TH2 cells	Fubp3	0.380706	-0.106582	1	1	1	0
proliferating TH2 cells	Dgkd	0.368934	-0.106582	1	1	1	0
proliferating TH2 cells	Tasor	0.38892	-0.106599	1	1	1	0
proliferating TH2 cells	Tfap4	0.223893	-0.106607	1	1	1	0
proliferating TH2 cells	Adgrg5	0.259239	-0.106631	1	1	1	0
proliferating TH2 cells	Ccdc107	0.215911	-0.10671	1	1	1	0
proliferating TH2 cells	AC168977.1	0.104484	-0.10671	1	1	1	0
proliferating TH2 cells	Gtf3c4	0.36195	-0.106731	1	1	1	0
proliferating TH2 cells	Timeless	0.203697	-0.106793	1	1	1	0
proliferating TH2 cells	Adra2a	0.090282	-0.106805	0.8	1	1	0.2
proliferating TH2 cells	Pogk	0.314656	-0.106832	1	1	1	0
proliferating TH2 cells	Cdk16	0.257187	-0.106842	1	1	1	0
proliferating TH2 cells	Gsn	0.391635	-0.106854	1	1	1	0
proliferating TH2 cells	Cops9	0.20023	-0.10686	1	1	1	0
proliferating TH2 cells	Tsen15	0.191724	-0.10689	1	1	1	0
proliferating TH2 cells	Nuggc	0.0346871	-0.106925	0.2	0.8	1	0.6
proliferating TH2 cells	Mtx2	0.21174	-0.10724	1	1	1	0
proliferating TH2 cells	Zkscan14	0.248988	-0.107276	1	1	1	0
proliferating TH2 cells	Ahcy	0.160086	-0.107317	1	1	1	0
proliferating TH2 cells	Fbxw8	0.372877	-0.107338	1	1	1	0
proliferating TH2 cells	Oxa1l	0.237705	-0.107351	1	1	1	0
proliferating TH2 cells	Ccne2	0.591971	-0.107558	1	1	1	0
proliferating TH2 cells	Tcf20	0.161752	-0.107572	1	1	1	0
proliferating TH2 cells	Scrn3	0.263504	-0.107685	1	1	1	0
proliferating TH2 cells	Rpl27	0.0115408	-0.10777	1	1	1	0
proliferating TH2 cells	Dnajc3	0.0992153	-0.107818	1	1	1	0
proliferating TH2 cells	Cip2a	0.152244	-0.107819	1	1	1	0
proliferating TH2 cells	Dennd4c	0.373615	-0.107902	1	1	1	0
proliferating TH2 cells	Mrpl47	0.255984	-0.108026	1	1	1	0
proliferating TH2 cells	Dpm3	0.201026	-0.10808	1	1	1	0
proliferating TH2 cells	Iba57	0.277763	-0.108108	1	1	1	0
proliferating TH2 cells	Sumo2	0.0160298	-0.108235	1	1	1	0
proliferating TH2 cells	Rnf145	0.36486	-0.108261	1	1	1	0
proliferating TH2 cells	Skp2	0.40008	-0.108274	1	1	1	0
proliferating TH2 cells	Ccdc127	0.30583	-0.108304	1	1	1	0
proliferating TH2 cells	Ccdc124	0.207027	-0.108315	1	1	1	0
proliferating TH2 cells	Rcc1	0.204645	-0.108357	1	1	1	0
proliferating TH2 cells	Rnf8	0.193568	-0.108358	1	1	1	0
proliferating TH2 cells	Cnpy2	0.198334	-0.108426	1	1	1	0
proliferating TH2 cells	E2f4	0.0895423	-0.108604	1	1	1	0
proliferating TH2 cells	Plekha3	0.218109	-0.10864	1	1	1	0
proliferating TH2 cells	Zfyve16	0.427311	-0.108734	1	1	1	0
proliferating TH2 cells	Hacd1	0.0982296	-0.108778	1	1	1	0
proliferating TH2 cells	Tex15	0.345426	-0.108789	1	1	1	0
proliferating TH2 cells	Uqcrc2	0.0477452	-0.108798	1	1	1	0
proliferating TH2 cells	Spring1	0.311375	-0.108842	1	1	1	0
proliferating TH2 cells	Dynlt2b	0.0273704	-0.108918	0.6	1	1	0.4
proliferating TH2 cells	Cenpj	0.376906	-0.108937	1	1	1	0
proliferating TH2 cells	Esco2	0.293971	-0.108972	1	1	1	0
proliferating TH2 cells	Dtwd1	0.0995282	-0.109126	1	1	1	0
proliferating TH2 cells	Armc1	0.181196	-0.10915	1	1	1	0
proliferating TH2 cells	Mpv17l2	0.15294	-0.109168	1	1	1	0
proliferating TH2 cells	Mrps16	0.193786	-0.109227	1	1	1	0
proliferating TH2 cells	Msantd2	0.407621	-0.109274	1	1	1	0
proliferating TH2 cells	Pkp4	0.211297	-0.109345	1	1	1	0
proliferating TH2 cells	Dgcr6	0.192123	-0.109403	1	1	1	0
proliferating TH2 cells	Herc3	0.187213	-0.109466	1	1	1	0
proliferating TH2 cells	Plp2	0.152133	-0.109492	1	1	1	0
proliferating TH2 cells	Klhl23	0.139782	-0.109561	0.8	1	1	0.2
proliferating TH2 cells	Zkscan3	0.21521	-0.109637	1	1	1	0
proliferating TH2 cells	Mthfsd	0.242665	-0.109672	1	1	1	0
proliferating TH2 cells	Cpeb3	0.170141	-0.109815	1	1	1	0
proliferating TH2 cells	Igkv4-86	0.194544	-0.109939	0	0.2	1	0.2
proliferating TH2 cells	Sec23a	0.214364	-0.10994	1	1	1	0
proliferating TH2 cells	Card6	0.37864	-0.109975	1	1	1	0
proliferating TH2 cells	Mycbp2	0.179174	-0.110046	1	1	1	0
proliferating TH2 cells	Cdc123	0.0948577	-0.110124	1	1	1	0
proliferating TH2 cells	Brpf3	0.206578	-0.110133	1	1	1	0
proliferating TH2 cells	Cluap1	0.281983	-0.110147	1	1	1	0
proliferating TH2 cells	Cntnap5a	0.191938	-0.110153	1	1	1	0
proliferating TH2 cells	A130010J15Rik	0.312723	-0.110172	1	1	1	0
proliferating TH2 cells	Adam8	0.577372	-0.110221	1	1	1	0
proliferating TH2 cells	Jagn1	0.307397	-0.110375	1	1	1	0
proliferating TH2 cells	Anp32b	0.00324368	-0.11038	1	1	1	0
proliferating TH2 cells	Abl1	0.337787	-0.110387	1	1	1	0
proliferating TH2 cells	Bcap29	0.178312	-0.11047	1	1	1	0
proliferating TH2 cells	Dcun1d3	0.267455	-0.110525	1	1	1	0
proliferating TH2 cells	Calhm2	0.221338	-0.110541	1	1	1	0
proliferating TH2 cells	Atf5	0.230509	-0.110571	1	1	1	0
proliferating TH2 cells	Fsd1l	0.225718	-0.110706	0.8	1	1	0.2
proliferating TH2 cells	Phf12	0.136409	-0.110746	1	1	1	0
proliferating TH2 cells	Spata6	0.397074	-0.110751	1	1	1	0
proliferating TH2 cells	Zfp961	0.137135	-0.110764	1	1	1	0
proliferating TH2 cells	Pmm1	0.288419	-0.110825	1	1	1	0
proliferating TH2 cells	Ly86	0.476581	-0.110872	1	1	1	0
proliferating TH2 cells	Cyfip1	0.288336	-0.111137	1	1	1	0
proliferating TH2 cells	Cox6b1	0.0150596	-0.111189	1	1	1	0
proliferating TH2 cells	Emc6	0.24945	-0.11119	1	1	1	0
proliferating TH2 cells	Gm20503	0.00275026	-0.111211	0.2	1	1	0.8
proliferating TH2 cells	Tysnd1	0.175605	-0.1113	1	1	1	0
proliferating TH2 cells	Fam162a	0.226563	-0.111347	1	1	1	0
proliferating TH2 cells	H2ac11	0.240306	-0.111354	1	1	1	0
proliferating TH2 cells	Dhx34	0.16477	-0.111563	1	1	1	0
proliferating TH2 cells	Rae1	0.198824	-0.111577	1	1	1	0
proliferating TH2 cells	Zmiz2	0.190714	-0.111613	1	1	1	0
proliferating TH2 cells	Golt1b	0.155698	-0.111631	1	1	1	0
proliferating TH2 cells	Timm8b	0.242297	-0.11167	1	1	1	0
proliferating TH2 cells	Ufc1	0.180898	-0.11177	1	1	1	0
proliferating TH2 cells	Rtraf	0.0712656	-0.111829	1	1	1	0
proliferating TH2 cells	Ttc41	0.138943	-0.111908	1	1	1	0
proliferating TH2 cells	H2ac13	0.171271	-0.111928	1	1	1	0
proliferating TH2 cells	Psma1	0.0840592	-0.111933	1	1	1	0
proliferating TH2 cells	N4bp2l2	0.16103	-0.111943	1	1	1	0
proliferating TH2 cells	Fbxw7	0.290711	-0.112059	1	1	1	0
proliferating TH2 cells	Ppip5k2	0.205838	-0.112078	1	1	1	0
proliferating TH2 cells	Ptma	0.0677988	-0.112097	1	1	1	0
proliferating TH2 cells	Trpc1	0.0305404	-0.112185	0.8	1	1	0.2
proliferating TH2 cells	Hook3	0.269421	-0.11219	1	1	1	0
proliferating TH2 cells	Fiz1	0.29782	-0.112235	1	1	1	0
proliferating TH2 cells	Dolk	0.0702453	-0.112284	1	1	1	0
proliferating TH2 cells	Stx2	0.14078	-0.112321	1	1	1	0
proliferating TH2 cells	Prcc	0.185338	-0.11238	1	1	1	0
proliferating TH2 cells	Ifi204	0.292669	-0.112658	1	1	1	0
proliferating TH2 cells	Brix1	0.153467	-0.112709	1	1	1	0
proliferating TH2 cells	Trim33	0.23757	-0.112729	1	1	1	0
proliferating TH2 cells	Ccdc134	0.281046	-0.112814	1	1	1	0
proliferating TH2 cells	Bicd2	0.156451	-0.112844	1	1	1	0
proliferating TH2 cells	Setd6	0.231562	-0.112944	1	1	1	0
proliferating TH2 cells	Cep152	0.338285	-0.112995	1	1	1	0
proliferating TH2 cells	Dgki	0.200255	-0.113008	1	1	1	0
proliferating TH2 cells	Xk	0.269714	-0.113081	1	1	1	0
proliferating TH2 cells	Prrg4	0.0185095	-0.113098	0.4	1	1	0.6
proliferating TH2 cells	Vcl	0.157574	-0.11312	1	1	1	0
proliferating TH2 cells	Sufu	0.150804	-0.113134	1	1	1	0
proliferating TH2 cells	Ercc6l2	0.252273	-0.113151	1	1	1	0
proliferating TH2 cells	Bmf	0.0679494	-0.113196	1	1	1	0
proliferating TH2 cells	Smim19	0.226468	-0.113227	1	1	1	0
proliferating TH2 cells	Sh3pxd2a	0.607242	-0.113247	1	1	1	0
proliferating TH2 cells	Lrrk2	0.288289	-0.113256	1	1	1	0
proliferating TH2 cells	Fam220a	0.168874	-0.113272	1	1	1	0
proliferating TH2 cells	Stat3	0.081289	-0.113302	1	1	1	0
proliferating TH2 cells	Gm20604	0.180329	-0.113314	1	1	1	0
proliferating TH2 cells	Arsk	0.133928	-0.113349	1	1	1	0
proliferating TH2 cells	Rpl39	0.00221797	-0.113493	1	1	1	0
proliferating TH2 cells	Tmem30a	0.154653	-0.113542	1	1	1	0
proliferating TH2 cells	Eid1	0.234844	-0.113547	1	1	1	0
proliferating TH2 cells	Zdhhc14	0.29704	-0.113717	1	1	1	0
proliferating TH2 cells	3110040N11Rik	0.146969	-0.113766	1	1	1	0
proliferating TH2 cells	Sgsm3	0.177958	-0.113772	1	1	1	0
proliferating TH2 cells	Ift20	0.110045	-0.113803	1	1	1	0
proliferating TH2 cells	Cars	0.145564	-0.113809	1	1	1	0
proliferating TH2 cells	Flnb	0.291711	-0.113836	1	1	1	0
proliferating TH2 cells	Nudt5	0.245836	-0.113865	1	1	1	0
proliferating TH2 cells	Rab27b	0.106079	-0.11389	1	1	1	0
proliferating TH2 cells	Rpl15	0.00254151	-0.113933	1	1	1	0
proliferating TH2 cells	Smc6	0.195152	-0.114044	1	1	1	0
proliferating TH2 cells	Tpgs2	0.376308	-0.114116	1	1	1	0
proliferating TH2 cells	Rint1	0.206004	-0.114139	1	1	1	0
proliferating TH2 cells	Ccn2	0.180887	-0.11416	0.8	1	1	0.2
proliferating TH2 cells	Brms1l	0.29668	-0.11423	1	1	1	0
proliferating TH2 cells	Dnajc9	0.188582	-0.114294	1	1	1	0
proliferating TH2 cells	Bivm	0.139475	-0.114331	1	1	1	0
proliferating TH2 cells	Ighg3	0.0133249	-0.114479	0.2	0.6	1	0.4
proliferating TH2 cells	Rrm1	0.101322	-0.11449	1	1	1	0
proliferating TH2 cells	D6Wsu163e	0.140705	-0.11451	1	1	1	0
proliferating TH2 cells	Atp5j	0.0269299	-0.114738	1	1	1	0
proliferating TH2 cells	Fam204a	0.227196	-0.114762	1	1	1	0
proliferating TH2 cells	Rpl10a	0.0399074	-0.114813	1	1	1	0
proliferating TH2 cells	Uxs1	0.185852	-0.114861	1	1	1	0
proliferating TH2 cells	Mrs2	0.28405	-0.114886	1	1	1	0
proliferating TH2 cells	Mcoln2	0.342914	-0.114908	1	1	1	0
proliferating TH2 cells	Arrdc3	0.164771	-0.114937	1	1	1	0
proliferating TH2 cells	Rab12	0.260694	-0.115011	1	1	1	0
proliferating TH2 cells	Tafa3	0.0262133	-0.115186	0.8	1	1	0.2
proliferating TH2 cells	Nsa2	0.0201695	-0.115307	1	1	1	0
proliferating TH2 cells	Tbc1d23	0.214824	-0.115319	1	1	1	0
proliferating TH2 cells	Dnajb11	0.0899221	-0.115344	1	1	1	0
proliferating TH2 cells	Ttbk2	0.313704	-0.115438	1	1	1	0
proliferating TH2 cells	Pigq	0.340688	-0.115574	1	1	1	0
proliferating TH2 cells	Tcp1	0.0274191	-0.115611	1	1	1	0
proliferating TH2 cells	Ccdc34	0.189864	-0.115651	1	1	1	0
proliferating TH2 cells	Pop1	0.269234	-0.11572	1	1	1	0
proliferating TH2 cells	Gk	0.260557	-0.115767	1	1	1	0
proliferating TH2 cells	Prss57	0.142467	-0.115771	1	1	1	0
proliferating TH2 cells	Aifm1	0.182294	-0.115846	1	1	1	0
proliferating TH2 cells	Rps10	0.112158	-0.11586	1	1	1	0
proliferating TH2 cells	Cdk1	0.0642005	-0.115907	1	1	1	0
proliferating TH2 cells	Tmed5	0.112425	-0.115964	1	1	1	0
proliferating TH2 cells	Psma3	0.0220674	-0.116093	1	1	1	0
proliferating TH2 cells	Dennd3	0.0947052	-0.116168	1	1	1	0
proliferating TH2 cells	Nxt1	0.130602	-0.116189	1	1	1	0
proliferating TH2 cells	Gfer	0.229001	-0.116209	1	1	1	0
proliferating TH2 cells	Rpl27a	0.00801569	-0.11626	1	1	1	0
proliferating TH2 cells	Togaram1	0.236563	-0.116314	1	1	1	0
proliferating TH2 cells	Unk	0.242371	-0.116323	1	1	1	0
proliferating TH2 cells	Nit1	0.206771	-0.116368	1	1	1	0
proliferating TH2 cells	Polh	0.220201	-0.116374	1	1	1	0
proliferating TH2 cells	Rps28	0.00269421	-0.116403	1	1	1	0
proliferating TH2 cells	Itga5	0.23015	-0.116416	1	1	1	0
proliferating TH2 cells	Pgap6	0.163905	-0.116515	1	1	1	0
proliferating TH2 cells	Polr3e	0.149116	-0.116523	1	1	1	0
proliferating TH2 cells	Mtres1	0.259721	-0.116699	1	1	1	0
proliferating TH2 cells	mt-Co3	0.000112708	-0.116701	1	1	1	0
proliferating TH2 cells	Snapc2	0.228802	-0.116731	1	1	1	0
proliferating TH2 cells	Dtl	0.260887	-0.116778	1	1	1	0
proliferating TH2 cells	Fundc2	0.0437007	-0.116786	1	1	1	0
proliferating TH2 cells	Phldb3	0.103175	-0.116788	1	1	1	0
proliferating TH2 cells	Usp6nl	0.258553	-0.116828	1	1	1	0
proliferating TH2 cells	Cnksr3	0.11345	-0.116985	1	1	1	0
proliferating TH2 cells	Psmd7	0.0807123	-0.117082	1	1	1	0
proliferating TH2 cells	Nfe2l1	0.221036	-0.117105	1	1	1	0
proliferating TH2 cells	Aaas	0.152776	-0.117115	1	1	1	0
proliferating TH2 cells	Mcat	0.0884654	-0.117154	1	1	1	0
proliferating TH2 cells	Prmt1	0.16254	-0.117303	1	1	1	0
proliferating TH2 cells	Uvrag	0.328321	-0.117324	1	1	1	0
proliferating TH2 cells	Usp40	0.158888	-0.117355	1	1	1	0
proliferating TH2 cells	Plod2	0.232376	-0.117439	1	1	1	0
proliferating TH2 cells	Tnfrsf1a	0.208871	-0.117512	1	1	1	0
proliferating TH2 cells	Stag2	0.101927	-0.117587	1	1	1	0
proliferating TH2 cells	Cplane1	0.267991	-0.117618	1	1	1	0
proliferating TH2 cells	Mrpl17	0.163172	-0.117647	1	1	1	0
proliferating TH2 cells	Nme4	0.263012	-0.117653	1	1	1	0
proliferating TH2 cells	Tusc2	0.236365	-0.117734	1	1	1	0
proliferating TH2 cells	Snrnp27	0.17168	-0.117807	1	1	1	0
proliferating TH2 cells	Bloc1s2	0.146406	-0.117852	1	1	1	0
proliferating TH2 cells	Mrpl2	0.194007	-0.117889	1	1	1	0
proliferating TH2 cells	Tmem147	0.13115	-0.117889	1	1	1	0
proliferating TH2 cells	Siva1	0.270128	-0.118016	1	1	1	0
proliferating TH2 cells	Cdkn2a	0.0797866	-0.118023	1	1	1	0
proliferating TH2 cells	Cyp4f16	0.0429191	-0.118036	1	1	1	0
proliferating TH2 cells	Cdc27	0.0976964	-0.11812	1	1	1	0
proliferating TH2 cells	Armcx2	0.0538982	-0.118148	0.8	1	1	0.2
proliferating TH2 cells	Marveld1	0.162865	-0.118206	1	1	1	0
proliferating TH2 cells	Tmie	0.0240255	-0.118212	0.8	1	1	0.2
proliferating TH2 cells	Smpdl3b	0.256257	-0.118233	1	1	1	0
proliferating TH2 cells	Jade1	0.197574	-0.118252	1	1	1	0
proliferating TH2 cells	Bag2	0.186025	-0.11827	1	1	1	0
proliferating TH2 cells	Stoml1	0.0969456	-0.118319	1	1	1	0
proliferating TH2 cells	Fbxo3	0.183079	-0.118373	1	1	1	0
proliferating TH2 cells	Elf2	0.214116	-0.118406	1	1	1	0
proliferating TH2 cells	Ndufb5	0.0892433	-0.11841	1	1	1	0
proliferating TH2 cells	Rpl21	0.00369824	-0.11842	1	1	1	0
proliferating TH2 cells	Exoc3l	0.122399	-0.118438	1	0.8	1	0.2
proliferating TH2 cells	Rfc2	0.0475258	-0.118651	1	1	1	0
proliferating TH2 cells	Tmem41a	0.230191	-0.118771	1	1	1	0
proliferating TH2 cells	Lrrcc1	0.317164	-0.118775	1	1	1	0
proliferating TH2 cells	Tbca	0.0642357	-0.118809	1	1	1	0
proliferating TH2 cells	Arpc5l	0.196639	-0.118869	1	1	1	0
proliferating TH2 cells	Utp14a	0.11825	-0.118953	1	1	1	0
proliferating TH2 cells	Asah1	0.236461	-0.119133	1	1	1	0
proliferating TH2 cells	Wipi1	0.219569	-0.119256	1	1	1	0
proliferating TH2 cells	Dtymk	0.235541	-0.119272	1	1	1	0
proliferating TH2 cells	Traf3ip1	0.178724	-0.119332	1	1	1	0
proliferating TH2 cells	Fndc10	0.0738989	-0.119368	0.6	1	1	0.4
proliferating TH2 cells	Smap2	0.118205	-0.119408	1	1	1	0
proliferating TH2 cells	Mycbp	0.172486	-0.119529	1	1	1	0
proliferating TH2 cells	Rmi2	0.171018	-0.119762	1	1	1	0
proliferating TH2 cells	Manbal	0.1796	-0.119883	1	1	1	0
proliferating TH2 cells	Tvp23b	0.218168	-0.119902	1	1	1	0
proliferating TH2 cells	Chfr	0.180282	-0.119903	1	1	1	0
proliferating TH2 cells	Atp5b	0.0453147	-0.119962	1	1	1	0
proliferating TH2 cells	Usp12	0.156444	-0.120001	1	1	1	0
proliferating TH2 cells	Strip1	0.140092	-0.120035	1	1	1	0
proliferating TH2 cells	Lmtk3	0.212742	-0.120123	1	1	1	0
proliferating TH2 cells	Naa38	0.150292	-0.120127	1	1	1	0
proliferating TH2 cells	Fkbp11	0.0247252	-0.120142	0.6	0.8	1	0.2
proliferating TH2 cells	Limd1	0.126608	-0.120162	1	1	1	0
proliferating TH2 cells	Fdx1	0.26558	-0.120206	1	1	1	0
proliferating TH2 cells	Hspa9	0.184395	-0.120236	1	1	1	0
proliferating TH2 cells	Dera	0.0982749	-0.120262	1	1	1	0
proliferating TH2 cells	Uba2	0.120326	-0.120287	1	1	1	0
proliferating TH2 cells	Zfp780b	0.187864	-0.120348	1	1	1	0
proliferating TH2 cells	Spats2	0.570807	-0.12042	1	1	1	0
proliferating TH2 cells	Pls1	0.105399	-0.120586	0.8	1	1	0.2
proliferating TH2 cells	Hvcn1	0.214877	-0.120606	1	1	1	0
proliferating TH2 cells	Gclc	0.193423	-0.120619	1	1	1	0
proliferating TH2 cells	Esrp1	0.0988101	-0.120655	0.8	1	1	0.2
proliferating TH2 cells	Gnas	0.0114641	-0.120655	1	1	1	0
proliferating TH2 cells	Tmem237	0.197668	-0.120675	1	1	1	0
proliferating TH2 cells	Rbak	0.121358	-0.120708	1	1	1	0
proliferating TH2 cells	Ppp1r12b	0.255232	-0.120778	1	1	1	0
proliferating TH2 cells	Slc25a51	0.250036	-0.120825	1	1	1	0
proliferating TH2 cells	Dnajc2	0.0796883	-0.120857	1	1	1	0
proliferating TH2 cells	Fkbp8	0.132402	-0.120911	1	1	1	0
proliferating TH2 cells	Uhrf2	0.143716	-0.120959	1	1	1	0
proliferating TH2 cells	Mlh1	0.20031	-0.121032	1	1	1	0
proliferating TH2 cells	Trmt6	0.135931	-0.121069	1	1	1	0
proliferating TH2 cells	Ccz1	0.176523	-0.12113	1	1	1	0
proliferating TH2 cells	Rpl36a	0.0394441	-0.121232	1	1	1	0
proliferating TH2 cells	Nt5c2	0.278035	-0.121296	1	1	1	0
proliferating TH2 cells	Ap2b1	0.0364011	-0.121438	1	1	1	0
proliferating TH2 cells	Cbr1	0.224089	-0.121517	1	1	1	0
proliferating TH2 cells	Ctr9	0.157388	-0.121614	1	1	1	0
proliferating TH2 cells	Mdm4	0.124033	-0.121724	1	1	1	0
proliferating TH2 cells	Lactb2	0.163145	-0.121729	1	1	1	0
proliferating TH2 cells	Ccnjl	0.127637	-0.121814	0.8	0.8	1	0
proliferating TH2 cells	Itpr2	0.566699	-0.121844	1	1	1	0
proliferating TH2 cells	Spsb2	0.047508	-0.121935	1	1	1	0
proliferating TH2 cells	Gmppb	0.140284	-0.121967	1	1	1	0
proliferating TH2 cells	Stradb	0.224131	-0.122006	1	1	1	0
proliferating TH2 cells	Pcnx4	0.11857	-0.122011	1	1	1	0
proliferating TH2 cells	Trim34a	0.24346	-0.122086	1	1	1	0
proliferating TH2 cells	Pex2	0.160104	-0.12212	1	1	1	0
proliferating TH2 cells	Anp32e	0.0779695	-0.122126	1	1	1	0
proliferating TH2 cells	Endod1	0.563647	-0.122196	1	1	1	0
proliferating TH2 cells	Ash1l	0.183057	-0.122246	1	1	1	0
proliferating TH2 cells	Dph3	0.174877	-0.122264	1	1	1	0
proliferating TH2 cells	Tmem260	0.257641	-0.122276	1	1	1	0
proliferating TH2 cells	Bphl	0.125026	-0.122402	1	1	1	0
proliferating TH2 cells	Igsf9b	0.0779296	-0.122474	1	1	1	0
proliferating TH2 cells	Fam136a	0.211917	-0.122596	1	1	1	0
proliferating TH2 cells	Phb2	0.0442486	-0.122597	1	1	1	0
proliferating TH2 cells	Rfc1	0.230657	-0.122602	1	1	1	0
proliferating TH2 cells	Camk4	0.303131	-0.12263	1	1	1	0
proliferating TH2 cells	Ltb	0.209691	-0.12264	1	1	1	0
proliferating TH2 cells	Psma7	0.0608212	-0.122649	1	1	1	0
proliferating TH2 cells	G3bp2	0.0507318	-0.122702	1	1	1	0
proliferating TH2 cells	H2ac22	0.135452	-0.122724	1	1	1	0
proliferating TH2 cells	Txndc12	0.127989	-0.122728	1	1	1	0
proliferating TH2 cells	Cox5a	0.0186226	-0.122742	1	1	1	0
proliferating TH2 cells	Rpap3	0.174579	-0.122757	1	1	1	0
proliferating TH2 cells	Pebp1	0.149585	-0.122769	1	1	1	0
proliferating TH2 cells	Memo1	0.146253	-0.122866	1	1	1	0
proliferating TH2 cells	Rfc5	0.103971	-0.12293	1	1	1	0
proliferating TH2 cells	Arl2	0.136929	-0.122976	1	1	1	0
proliferating TH2 cells	Usp32	0.33464	-0.123081	1	1	1	0
proliferating TH2 cells	Osm	0.249043	-0.123098	1	1	1	0
proliferating TH2 cells	Tbc1d25	0.325949	-0.123194	1	1	1	0
proliferating TH2 cells	Zfp821	0.303334	-0.123198	1	1	1	0
proliferating TH2 cells	Neurl4	0.12714	-0.123245	1	1	1	0
proliferating TH2 cells	Wdr11	0.222822	-0.123257	1	1	1	0
proliferating TH2 cells	Tmem107	0.180754	-0.123322	1	1	1	0
proliferating TH2 cells	Pknox1	0.154489	-0.123389	1	1	1	0
proliferating TH2 cells	Maea	0.0837999	-0.123399	1	1	1	0
proliferating TH2 cells	Zdhhc8	0.272576	-0.123546	1	1	1	0
proliferating TH2 cells	mt-Nd5	0.000993231	-0.123758	1	1	1	0
proliferating TH2 cells	Pxmp2	0.130168	-0.123818	1	1	1	0
proliferating TH2 cells	Tbl3	0.141025	-0.123856	1	1	1	0
proliferating TH2 cells	Zfp955a	0.17551	-0.123867	1	1	1	0
proliferating TH2 cells	Ccdc184	0.629267	-0.123908	1	1	1	0
proliferating TH2 cells	Pdcd11	0.192791	-0.123942	1	1	1	0
proliferating TH2 cells	Hpf1	0.0679471	-0.12396	1	1	1	0
proliferating TH2 cells	Bcl2l11	0.702257	-0.124047	1	1	1	0
proliferating TH2 cells	Fam167a	0.0551729	-0.124054	0.8	0.8	1	0
proliferating TH2 cells	Idh3a	0.0872832	-0.124064	1	1	1	0
proliferating TH2 cells	Banf1	0.00847344	-0.124135	1	1	1	0
proliferating TH2 cells	H2-DMb1	0.338109	-0.124196	1	1	1	0
proliferating TH2 cells	Pim2	0.158972	-0.12422	1	1	1	0
proliferating TH2 cells	Rfesd	0.189151	-0.124222	1	1	1	0
proliferating TH2 cells	Nufip1	0.171856	-0.124242	1	1	1	0
proliferating TH2 cells	Hsf2	0.324268	-0.124272	1	1	1	0
proliferating TH2 cells	Hagh	0.188261	-0.124299	1	1	1	0
proliferating TH2 cells	Psma4	0.0513388	-0.124301	1	1	1	0
proliferating TH2 cells	Ermard	0.158205	-0.124311	1	1	1	0
proliferating TH2 cells	Tbc1d14	0.191779	-0.124381	1	1	1	0
proliferating TH2 cells	Rpl35a	0.000823264	-0.12439	1	1	1	0
proliferating TH2 cells	Cox14	0.116965	-0.124476	1	1	1	0
proliferating TH2 cells	Haao	0.201437	-0.124514	1	1	1	0
proliferating TH2 cells	Klhdc10	0.139899	-0.124736	1	1	1	0
proliferating TH2 cells	Slx4	0.189678	-0.124739	1	1	1	0
proliferating TH2 cells	Parn	0.128369	-0.124764	1	1	1	0
proliferating TH2 cells	Pop5	0.0961097	-0.124774	1	1	1	0
proliferating TH2 cells	Cog4	0.178954	-0.124829	1	1	1	0
proliferating TH2 cells	Tapt1	0.379526	-0.124931	1	1	1	0
proliferating TH2 cells	Pycrl	0.118126	-0.125057	1	1	1	0
proliferating TH2 cells	Tcerg1	0.0832968	-0.125156	1	1	1	0
proliferating TH2 cells	Tmed2	0.0151272	-0.1252	1	1	1	0
proliferating TH2 cells	Zfhx2	0.146969	-0.12526	1	1	1	0
proliferating TH2 cells	Metap1d	0.1855	-0.125261	1	1	1	0
proliferating TH2 cells	Gnpda1	0.247339	-0.125347	1	1	1	0
proliferating TH2 cells	Pcbd2	0.166518	-0.125362	1	1	1	0
proliferating TH2 cells	Coq9	0.234413	-0.125399	1	1	1	0
proliferating TH2 cells	Tpm1	0.11622	-0.125447	1	1	1	0
proliferating TH2 cells	Txnrd2	0.169888	-0.125523	1	1	1	0
proliferating TH2 cells	Eef2k	0.280443	-0.125613	1	1	1	0
proliferating TH2 cells	Coq6	0.182585	-0.125646	1	1	1	0
proliferating TH2 cells	Dmwd	0.02847	-0.125657	1	1	1	0
proliferating TH2 cells	St13	0.0486117	-0.125719	1	1	1	0
proliferating TH2 cells	Usf1	0.166267	-0.125773	1	1	1	0
proliferating TH2 cells	6330403K07Rik	0.0366218	-0.125806	0.4	1	1	0.6
proliferating TH2 cells	Nup88	0.0855417	-0.125902	1	1	1	0
proliferating TH2 cells	Shfl	0.14348	-0.125922	1	1	1	0
proliferating TH2 cells	Rsbn1	0.258939	-0.125959	1	1	1	0
proliferating TH2 cells	Ptrh1	0.0320136	-0.125987	1	1	1	0
proliferating TH2 cells	Rmnd5b	0.138907	-0.126155	1	1	1	0
proliferating TH2 cells	Slc9b1	0.124054	-0.126191	0.8	0.8	1	0
proliferating TH2 cells	Gpx4	0.164735	-0.126229	1	1	1	0
proliferating TH2 cells	Plin2	0.217256	-0.126295	1	1	1	0
proliferating TH2 cells	Chmp2b	0.154731	-0.126374	1	1	1	0
proliferating TH2 cells	Tmem62	0.132901	-0.126413	1	1	1	0
proliferating TH2 cells	Cdin1	0.256515	-0.1265	1	1	1	0
proliferating TH2 cells	Lmbrd1	0.134617	-0.126575	1	1	1	0
proliferating TH2 cells	Egln2	0.148677	-0.126807	1	1	1	0
proliferating TH2 cells	Slc4a1ap	0.140495	-0.126815	1	1	1	0
proliferating TH2 cells	Sema6d	0.128834	-0.126835	1	1	1	0
proliferating TH2 cells	Coq4	0.0507777	-0.126873	1	1	1	0
proliferating TH2 cells	Wdr74	0.14325	-0.1269	1	1	1	0
proliferating TH2 cells	Rpl7a	0.00484985	-0.12693	1	1	1	0
proliferating TH2 cells	Lig1	0.0656248	-0.12696	1	1	1	0
proliferating TH2 cells	Gpr19	0.171283	-0.126962	1	1	1	0
proliferating TH2 cells	Commd3	0.121308	-0.127005	1	1	1	0
proliferating TH2 cells	Cenpp	0.277805	-0.127024	1	1	1	0
proliferating TH2 cells	Nme7	0.131615	-0.127156	1	1	1	0
proliferating TH2 cells	Slc41a1	0.245899	-0.127195	1	1	1	0
proliferating TH2 cells	Txndc9	0.0835547	-0.127225	1	1	1	0
proliferating TH2 cells	Uxt	0.18172	-0.12726	1	1	1	0
proliferating TH2 cells	Snrpa	0.112296	-0.127277	1	1	1	0
proliferating TH2 cells	Cd80	0.132723	-0.127295	1	1	1	0
proliferating TH2 cells	Dusp14	0.152804	-0.127447	1	1	1	0
proliferating TH2 cells	Endog	0.0813366	-0.127702	1	1	1	0
proliferating TH2 cells	Ufsp2	0.140557	-0.127752	1	1	1	0
proliferating TH2 cells	Top1	0.0390688	-0.127768	1	1	1	0
proliferating TH2 cells	Mndal	0.149684	-0.127862	1	1	1	0
proliferating TH2 cells	Acad9	0.134899	-0.127961	1	1	1	0
proliferating TH2 cells	Pradc1	0.125544	-0.127971	1	1	1	0
proliferating TH2 cells	Uso1	0.195416	-0.12798	1	1	1	0
proliferating TH2 cells	Mrps35	0.137039	-0.127996	1	1	1	0
proliferating TH2 cells	Tbc1d8	0.0376696	-0.128036	1	1	1	0
proliferating TH2 cells	Tbck	0.196498	-0.128075	1	1	1	0
proliferating TH2 cells	Dnlz	0.142078	-0.128098	1	1	1	0
proliferating TH2 cells	H1f5	0.376879	-0.128103	1	1	1	0
proliferating TH2 cells	Lyrm2	0.24461	-0.128201	1	1	1	0
proliferating TH2 cells	Rtn3	0.10966	-0.128297	1	1	1	0
proliferating TH2 cells	Gm5141	0.112949	-0.128298	1	1	1	0
proliferating TH2 cells	Tm9sf2	0.0694098	-0.128301	1	1	1	0
proliferating TH2 cells	Trim69	0.265263	-0.128411	1	1	1	0
proliferating TH2 cells	Emilin1	0.0754153	-0.128415	1	1	1	0
proliferating TH2 cells	Syce2	0.26491	-0.128464	1	1	1	0
proliferating TH2 cells	Polr2f	0.149907	-0.128498	1	1	1	0
proliferating TH2 cells	A630001G21Rik	0.241115	-0.128614	1	1	1	0
proliferating TH2 cells	H2bc6	0.197063	-0.128679	1	1	1	0
proliferating TH2 cells	Ndufa3	0.0554795	-0.128827	1	1	1	0
proliferating TH2 cells	Akr1b10	0.219807	-0.128998	1	1	1	0
proliferating TH2 cells	Mrps7	0.160534	-0.129032	1	1	1	0
proliferating TH2 cells	Tmem126a	0.158012	-0.129034	1	1	1	0
proliferating TH2 cells	D230025D16Rik	0.119094	-0.129069	1	1	1	0
proliferating TH2 cells	Nabp2	0.135975	-0.129273	1	1	1	0
proliferating TH2 cells	Icmt	0.176363	-0.129314	1	1	1	0
proliferating TH2 cells	Nup43	0.202972	-0.129339	1	1	1	0
proliferating TH2 cells	Nop16	0.172206	-0.129362	1	1	1	0
proliferating TH2 cells	Pinx1	0.253367	-0.129396	1	1	1	0
proliferating TH2 cells	Ovgp1	0.0839468	-0.129401	0.8	1	1	0.2
proliferating TH2 cells	B3galt2	0.154638	-0.12955	0.2	1	1	0.8
proliferating TH2 cells	Bcam	0.0269263	-0.129601	1	1	1	0
proliferating TH2 cells	Dclk2	0.233469	-0.129608	1	1	1	0
proliferating TH2 cells	Slc25a23	0.424483	-0.129725	1	1	1	0
proliferating TH2 cells	Vdac1	0.0343318	-0.129748	1	1	1	0
proliferating TH2 cells	Mrpl20	0.0785967	-0.129984	1	1	1	0
proliferating TH2 cells	Ust	0.183188	-0.130148	1	1	1	0
proliferating TH2 cells	Pxmp4	0.144737	-0.130212	1	1	1	0
proliferating TH2 cells	Smug1	0.0381239	-0.130223	1	1	1	0
proliferating TH2 cells	1190007I07Rik	0.282451	-0.130291	1	1	1	0
proliferating TH2 cells	Rps14	0.0018397	-0.130306	1	1	1	0
proliferating TH2 cells	Gm21992	0.258489	-0.130423	1	1	1	0
proliferating TH2 cells	Thyn1	0.176196	-0.130479	1	1	1	0
proliferating TH2 cells	Fbxl12	0.277384	-0.13053	1	1	1	0
proliferating TH2 cells	Scd1	0.595534	-0.130548	1	1	1	0
proliferating TH2 cells	mt-Nd2	0.0140028	-0.13055	1	1	1	0
proliferating TH2 cells	D5Ertd579e	0.212118	-0.130582	1	1	1	0
proliferating TH2 cells	Map4k5	0.140806	-0.130758	1	1	1	0
proliferating TH2 cells	Ndufv2	0.0311393	-0.1308	1	1	1	0
proliferating TH2 cells	Tubd1	0.107292	-0.131041	1	1	1	0
proliferating TH2 cells	Pot1a	0.144617	-0.131116	1	1	1	0
proliferating TH2 cells	Pam16	0.125708	-0.131242	1	1	1	0
proliferating TH2 cells	Cpa3	0.105105	-0.131287	1	1	1	0
proliferating TH2 cells	Ppif	0.181112	-0.131418	1	1	1	0
proliferating TH2 cells	Carnmt1	0.0766705	-0.131439	1	1	1	0
proliferating TH2 cells	Cul1	0.1599	-0.131538	1	1	1	0
proliferating TH2 cells	Rufy3	0.164201	-0.131634	1	1	1	0
proliferating TH2 cells	Slamf9	0.00401456	-0.131713	0.4	1	1	0.6
proliferating TH2 cells	Zfp788	0.199483	-0.131743	1	1	1	0
proliferating TH2 cells	Tbpl1	0.141779	-0.131745	1	1	1	0
proliferating TH2 cells	D2hgdh	0.163321	-0.131795	1	1	1	0
proliferating TH2 cells	Rmnd5a	0.539638	-0.13183	1	1	1	0
proliferating TH2 cells	Rrbp1	0.0886794	-0.131954	1	1	1	0
proliferating TH2 cells	Otud6b	0.111091	-0.131955	1	1	1	0
proliferating TH2 cells	Derl1	0.0574982	-0.131956	1	1	1	0
proliferating TH2 cells	Hs2st1	0.281741	-0.131971	1	1	1	0
proliferating TH2 cells	Tor1b	0.0914333	-0.132043	1	1	1	0
proliferating TH2 cells	Ndc1	0.253489	-0.132097	1	1	1	0
proliferating TH2 cells	Fam169b	0.19287	-0.132218	1	1	1	0
proliferating TH2 cells	Brca1	0.274594	-0.132244	1	1	1	0
proliferating TH2 cells	Myadm	0.486304	-0.132309	1	1	1	0
proliferating TH2 cells	Gstcd	0.150235	-0.132335	1	1	1	0
proliferating TH2 cells	Rpl4	0.00195645	-0.132454	1	1	1	0
proliferating TH2 cells	Mdfic2	0.0448643	-0.132533	1	1	1	0
proliferating TH2 cells	Atp5c1	0.0404816	-0.132534	1	1	1	0
proliferating TH2 cells	H3f3a	0.0631365	-0.132571	1	1	1	0
proliferating TH2 cells	Hells	0.0646457	-0.132668	1	1	1	0
proliferating TH2 cells	Myl6b	0.252228	-0.132756	1	1	1	0
proliferating TH2 cells	Map3k8	0.400327	-0.132843	1	1	1	0
proliferating TH2 cells	Psmc3ip	0.14414	-0.132847	1	1	1	0
proliferating TH2 cells	Ndfip2	0.145599	-0.132875	1	1	1	0
proliferating TH2 cells	Copb2	0.0318017	-0.133082	1	1	1	0
proliferating TH2 cells	Ndufs6	0.145742	-0.133083	1	1	1	0
proliferating TH2 cells	Hsd17b4	0.149633	-0.133133	1	1	1	0
proliferating TH2 cells	Psma2	0.0282698	-0.133135	1	1	1	0
proliferating TH2 cells	P2ry10b	0.118825	-0.13319	1	1	1	0
proliferating TH2 cells	Med15	0.0975882	-0.133234	1	1	1	0
proliferating TH2 cells	Wee1	0.166278	-0.13325	1	1	1	0
proliferating TH2 cells	Eif1ax	0.0624171	-0.13336	1	1	1	0
proliferating TH2 cells	Lsm10	0.194444	-0.133367	1	1	1	0
proliferating TH2 cells	Uqcrq	0.0212232	-0.133434	1	1	1	0
proliferating TH2 cells	Ndufa7	0.105486	-0.133537	1	1	1	0
proliferating TH2 cells	Nek4	0.118855	-0.133538	1	1	1	0
proliferating TH2 cells	Cd72	0.289792	-0.133549	1	1	1	0
proliferating TH2 cells	Eif2s3x	0.0604819	-0.133631	1	1	1	0
proliferating TH2 cells	1500011B03Rik	0.230713	-0.133669	1	1	1	0
proliferating TH2 cells	Trpv2	0.139503	-0.13368	1	1	1	0
proliferating TH2 cells	Depdc5	0.151613	-0.133904	1	1	1	0
proliferating TH2 cells	Entpd7	0.202357	-0.133952	1	1	1	0
proliferating TH2 cells	Slc31a1	0.163437	-0.133955	1	1	1	0
proliferating TH2 cells	Zfp395	0.263464	-0.133985	1	1	1	0
proliferating TH2 cells	Sap30	0.154891	-0.133991	1	1	1	0
proliferating TH2 cells	Adarb1	0.236702	-0.134051	1	1	1	0
proliferating TH2 cells	Tmem65	0.215817	-0.134093	1	1	1	0
proliferating TH2 cells	Selenoi	0.230953	-0.134146	1	1	1	0
proliferating TH2 cells	P4ha3	0.0250295	-0.134154	0.6	0.8	1	0.2
proliferating TH2 cells	Megf9	0.27036	-0.134304	1	1	1	0
proliferating TH2 cells	Srp68	0.0760154	-0.13432	1	1	1	0
proliferating TH2 cells	Nlgn2	0.0782651	-0.134573	0.8	1	1	0.2
proliferating TH2 cells	Rnf170	0.140948	-0.134612	1	1	1	0
proliferating TH2 cells	Srp72	0.0763645	-0.134628	1	1	1	0
proliferating TH2 cells	Snx30	0.304283	-0.134651	1	1	1	0
proliferating TH2 cells	Pdxk	0.252697	-0.134655	1	1	1	0
proliferating TH2 cells	Ndufab1	0.105529	-0.134802	1	1	1	0
proliferating TH2 cells	Shq1	0.147459	-0.134807	1	1	1	0
proliferating TH2 cells	Orc6	0.135439	-0.134843	1	1	1	0
proliferating TH2 cells	Pisd	0.202494	-0.134852	1	1	1	0
proliferating TH2 cells	Cwc27	0.174623	-0.134862	1	1	1	0
proliferating TH2 cells	Sqle	0.200241	-0.1349	1	1	1	0
proliferating TH2 cells	Rpl7	0.000107166	-0.13496	1	1	1	0
proliferating TH2 cells	Lypla1	0.0878441	-0.134988	1	1	1	0
proliferating TH2 cells	Zfp280c	0.130339	-0.135009	1	1	1	0
proliferating TH2 cells	Trappc2	0.129527	-0.135123	1	1	1	0
proliferating TH2 cells	Ankrd28	0.186721	-0.135152	1	1	1	0
proliferating TH2 cells	Ybx1	0.0284643	-0.135191	1	1	1	0
proliferating TH2 cells	Nvl	0.142508	-0.135193	1	1	1	0
proliferating TH2 cells	Ddx52	0.0950609	-0.135272	1	1	1	0
proliferating TH2 cells	Fau	0.000939328	-0.135331	1	1	1	0
proliferating TH2 cells	Faf1	0.136212	-0.135345	1	1	1	0
proliferating TH2 cells	Myo1h	0.032372	-0.13535	0.8	1	1	0.2
proliferating TH2 cells	Cyp4v3	0.0643316	-0.13538	0.8	1	1	0.2
proliferating TH2 cells	Ccnb1ip1	0.181746	-0.135416	1	1	1	0
proliferating TH2 cells	Abr	0.229175	-0.135435	1	1	1	0
proliferating TH2 cells	Ppox	0.140435	-0.135484	1	1	1	0
proliferating TH2 cells	Ephb2	0.162232	-0.135486	1	1	1	0
proliferating TH2 cells	Ggta1	0.113256	-0.135553	1	1	1	0
proliferating TH2 cells	Selenom	0.153611	-0.135578	1	0.8	1	0.2
proliferating TH2 cells	Syngr2	0.233869	-0.135584	1	1	1	0
proliferating TH2 cells	Tmem256	0.0938897	-0.135625	1	1	1	0
proliferating TH2 cells	Wdr41	0.12387	-0.135635	1	1	1	0
proliferating TH2 cells	Foxf1	0.0212194	-0.135762	0.8	1	1	0.2
proliferating TH2 cells	Gars	0.0870447	-0.135962	1	1	1	0
proliferating TH2 cells	Ptbp2	0.571715	-0.135997	1	1	1	0
proliferating TH2 cells	Fam185a	0.139462	-0.13619	1	1	1	0
proliferating TH2 cells	Frat1	0.135241	-0.136231	1	1	1	0
proliferating TH2 cells	Siglecg	0.356436	-0.136239	1	1	1	0
proliferating TH2 cells	Comt	0.127867	-0.136282	1	1	1	0
proliferating TH2 cells	Prdx1	0.000380709	-0.136291	1	1	1	0
proliferating TH2 cells	Pnpt1	0.109088	-0.136318	1	1	1	0
proliferating TH2 cells	Psma5	0.024332	-0.136437	1	1	1	0
proliferating TH2 cells	1110059G10Rik	0.239938	-0.13647	1	1	1	0
proliferating TH2 cells	Trnt1	0.0959659	-0.136606	1	1	1	0
proliferating TH2 cells	Nle1	0.134462	-0.1367	1	1	1	0
proliferating TH2 cells	Pin4	0.108738	-0.136714	1	1	1	0
proliferating TH2 cells	Ssr4	0.0507481	-0.136715	1	1	1	0
proliferating TH2 cells	Gpatch4	0.234855	-0.136752	1	1	1	0
proliferating TH2 cells	Pxylp1	0.198492	-0.136846	1	1	1	0
proliferating TH2 cells	Zfp955b	0.151699	-0.136861	1	1	1	0
proliferating TH2 cells	Bsg	0.0220008	-0.136865	1	1	1	0
proliferating TH2 cells	Slc17a5	0.134015	-0.136991	1	1	1	0
proliferating TH2 cells	Magt1	0.0615149	-0.137068	1	1	1	0
proliferating TH2 cells	Polr2d	0.0854157	-0.137101	1	1	1	0
proliferating TH2 cells	Ost4	0.019899	-0.137192	1	1	1	0
proliferating TH2 cells	Ppat	0.10218	-0.13729	1	1	1	0
proliferating TH2 cells	Ankrd33b	0.138147	-0.137338	1	1	1	0
proliferating TH2 cells	Czib	0.19698	-0.137367	1	1	1	0
proliferating TH2 cells	Cox17	0.101241	-0.137408	1	1	1	0
proliferating TH2 cells	Marchf1	0.161762	-0.137521	1	1	1	0
proliferating TH2 cells	Tbc1d19	0.0689661	-0.137568	1	1	1	0
proliferating TH2 cells	Tspan2	0.276611	-0.137638	1	1	1	0
proliferating TH2 cells	Phf14	0.17252	-0.137756	1	1	1	0
proliferating TH2 cells	Sugp2	0.137266	-0.137758	1	1	1	0
proliferating TH2 cells	Frat2	0.401809	-0.137816	1	1	1	0
proliferating TH2 cells	Ufm1	0.0778784	-0.137846	1	1	1	0
proliferating TH2 cells	Lrrc59	0.0750978	-0.137928	1	1	1	0
proliferating TH2 cells	Kmo	0.196571	-0.137943	1	1	1	0
proliferating TH2 cells	Msantd3	0.00594857	-0.137964	0.4	1	1	0.6
proliferating TH2 cells	Vat1	0.107908	-0.13808	1	1	1	0
proliferating TH2 cells	Evi2a	0.0996677	-0.138135	1	1	1	0
proliferating TH2 cells	Gtf2a2	0.128799	-0.138164	1	1	1	0
proliferating TH2 cells	Pgrmc1	0.107767	-0.138235	1	1	1	0
proliferating TH2 cells	C130026I21Rik	0.0938269	-0.138356	1	1	1	0
proliferating TH2 cells	Ehmt1	0.106526	-0.138365	1	1	1	0
proliferating TH2 cells	Tgfbr1	0.368804	-0.13842	1	1	1	0
proliferating TH2 cells	Chchd4	0.0832578	-0.138573	1	1	1	0
proliferating TH2 cells	F2r	0.490265	-0.138678	1	1	1	0
proliferating TH2 cells	Exosc4	0.0936315	-0.138735	1	1	1	0
proliferating TH2 cells	Ndufs1	0.0759709	-0.138788	1	1	1	0
proliferating TH2 cells	B230219D22Rik	0.081906	-0.138855	1	1	1	0
proliferating TH2 cells	Nkiras1	0.214338	-0.138939	1	1	1	0
proliferating TH2 cells	Wapl	0.0279463	-0.139	1	1	1	0
proliferating TH2 cells	Arhgap35	0.307927	-0.139034	1	1	1	0
proliferating TH2 cells	Timm8a1	0.176317	-0.139066	1	1	1	0
proliferating TH2 cells	Znrf1	0.0625326	-0.139074	1	1	1	0
proliferating TH2 cells	Phka1	0.0140802	-0.139104	1	0.8	1	0.2
proliferating TH2 cells	Npm3	0.0154692	-0.139118	1	1	1	0
proliferating TH2 cells	Wls	0.214339	-0.139225	1	1	1	0
proliferating TH2 cells	Zfp87	0.199057	-0.139303	1	1	1	0
proliferating TH2 cells	Fig4	0.130426	-0.139356	1	1	1	0
proliferating TH2 cells	Rev1	0.214945	-0.139591	1	1	1	0
proliferating TH2 cells	R3hdm2	0.192077	-0.139604	1	1	1	0
proliferating TH2 cells	Aimp1	0.0470413	-0.139663	1	1	1	0
proliferating TH2 cells	Polr3d	0.163127	-0.139685	1	1	1	0
proliferating TH2 cells	Rbm42	0.0593719	-0.139694	1	1	1	0
proliferating TH2 cells	Usp28	0.187286	-0.139703	1	1	1	0
proliferating TH2 cells	Ckap2l	0.133697	-0.139722	1	1	1	0
proliferating TH2 cells	Mss51	0.0462945	-0.139768	1	1	1	0
proliferating TH2 cells	Nmrk1	0.232419	-0.139791	1	1	1	0
proliferating TH2 cells	Ccdc181	0.101445	-0.139844	1	1	1	0
proliferating TH2 cells	Mrpl11	0.161242	-0.13986	1	1	1	0
proliferating TH2 cells	Mast2	0.182681	-0.139905	1	1	1	0
proliferating TH2 cells	Gpr18	0.211224	-0.139963	1	1	1	0
proliferating TH2 cells	Irs2	0.267782	-0.14	1	1	1	0
proliferating TH2 cells	Zfp280d	0.228299	-0.140024	1	1	1	0
proliferating TH2 cells	Pcsk7	0.194778	-0.140072	1	1	1	0
proliferating TH2 cells	Coa7	0.130295	-0.140133	1	1	1	0
proliferating TH2 cells	Praf2	0.118124	-0.140153	1	1	1	0
proliferating TH2 cells	Zmat3	0.178516	-0.140307	1	1	1	0
proliferating TH2 cells	Zfp553	0.0968633	-0.140377	1	1	1	0
proliferating TH2 cells	Rps27	0.000964039	-0.140444	1	1	1	0
proliferating TH2 cells	Psmd1	0.0728882	-0.14048	1	1	1	0
proliferating TH2 cells	Hk2	0.520279	-0.140485	1	1	1	0
proliferating TH2 cells	Nudcd2	0.110768	-0.140495	1	1	1	0
proliferating TH2 cells	Mrpl35	0.119781	-0.140524	1	1	1	0
proliferating TH2 cells	Zfp729b	0.217708	-0.140715	1	1	1	0
proliferating TH2 cells	Chchd5	0.0921906	-0.140734	1	1	1	0
proliferating TH2 cells	Il10	0.563562	-0.140926	1	1	1	0
proliferating TH2 cells	Rpl26	0.001186	-0.14094	1	1	1	0
proliferating TH2 cells	Smad1	0.139381	-0.140945	1	1	1	0
proliferating TH2 cells	Tmem219	0.151689	-0.141188	1	1	1	0
proliferating TH2 cells	Dach2	0.18544	-0.141222	1	1	1	0
proliferating TH2 cells	Tmem43	0.114338	-0.141326	1	1	1	0
proliferating TH2 cells	Flt3	0.0343967	-0.141351	0.8	1	1	0.2
proliferating TH2 cells	Dph5	0.14488	-0.141555	1	1	1	0
proliferating TH2 cells	Arpc1a	0.0316355	-0.141584	1	1	1	0
proliferating TH2 cells	Abhd11	0.169827	-0.141826	1	1	1	0
proliferating TH2 cells	Ormdl2	0.158863	-0.141889	1	1	1	0
proliferating TH2 cells	Bcs1l	0.0575791	-0.14189	1	1	1	0
proliferating TH2 cells	Slc19a1	0.102698	-0.141959	1	1	1	0
proliferating TH2 cells	Dcaf17	0.138672	-0.142146	1	1	1	0
proliferating TH2 cells	Mosmo	0.22766	-0.142161	1	1	1	0
proliferating TH2 cells	Cetn3	0.0664642	-0.142315	1	1	1	0
proliferating TH2 cells	Csnk2b	0.0133622	-0.142382	1	1	1	0
proliferating TH2 cells	Actn1	0.488711	-0.142458	1	1	1	0
proliferating TH2 cells	Zfp934	0.0795286	-0.142637	1	1	1	0
proliferating TH2 cells	Gid4	0.14956	-0.142703	1	1	1	0
proliferating TH2 cells	Mrpl34	0.127358	-0.142727	1	1	1	0
proliferating TH2 cells	Farsa	0.1214	-0.142734	1	1	1	0
proliferating TH2 cells	Efcab14	0.144645	-0.142806	1	1	1	0
proliferating TH2 cells	Pbk	0.275565	-0.143022	1	1	1	0
proliferating TH2 cells	Psat1	0.122728	-0.143039	1	1	1	0
proliferating TH2 cells	Erp29	0.0734435	-0.143214	1	1	1	0
proliferating TH2 cells	Hsbp1	0.0477082	-0.143329	1	1	1	0
proliferating TH2 cells	Ybx3	0.0397786	-0.143334	1	1	1	0
proliferating TH2 cells	H2-Ab1	0.598305	-0.143336	1	1	1	0
proliferating TH2 cells	Clpp	0.10051	-0.143417	1	1	1	0
proliferating TH2 cells	Mrto4	0.108515	-0.14352	1	1	1	0
proliferating TH2 cells	Asf1a	0.136501	-0.143584	1	1	1	0
proliferating TH2 cells	Zranb3	0.13011	-0.143616	1	1	1	0
proliferating TH2 cells	Mier1	0.27696	-0.143656	1	1	1	0
proliferating TH2 cells	Lrrc45	0.101925	-0.143733	1	1	1	0
proliferating TH2 cells	Washc1	0.0982753	-0.143782	1	1	1	0
proliferating TH2 cells	Ube2g1	0.173042	-0.143874	1	1	1	0
proliferating TH2 cells	Las1l	0.176164	-0.14394	1	1	1	0
proliferating TH2 cells	Map7d2	0.125327	-0.143975	1	1	1	0
proliferating TH2 cells	Smn1	0.110811	-0.144069	1	1	1	0
proliferating TH2 cells	Lrrc42	0.125275	-0.144083	1	1	1	0
proliferating TH2 cells	Eral1	0.184279	-0.144167	1	1	1	0
proliferating TH2 cells	Calu	0.100691	-0.144175	1	1	1	0
proliferating TH2 cells	Csnk1e	0.28103	-0.144201	1	1	1	0
proliferating TH2 cells	Tmem216	0.060409	-0.144208	1	1	1	0
proliferating TH2 cells	Hspd1	0.122072	-0.144255	1	1	1	0
proliferating TH2 cells	Anpep	0.140183	-0.144271	1	1	1	0
proliferating TH2 cells	Sfswap	0.111309	-0.144434	1	1	1	0
proliferating TH2 cells	1700017B05Rik	0.239646	-0.144624	1	1	1	0
proliferating TH2 cells	Septin11	0.00942748	-0.144627	1	1	1	0
proliferating TH2 cells	Tceal9	0.153352	-0.144713	1	1	1	0
proliferating TH2 cells	Naca	0.00112296	-0.144929	1	1	1	0
proliferating TH2 cells	Dhrs7b	0.103418	-0.145094	1	1	1	0
proliferating TH2 cells	Ern1	0.294215	-0.14511	1	1	1	0
proliferating TH2 cells	Otub1	0.0544109	-0.145123	1	1	1	0
proliferating TH2 cells	Abcd4	0.128311	-0.145264	1	1	1	0
proliferating TH2 cells	Gstm4	0.034392	-0.145337	1	1	1	0
proliferating TH2 cells	Smarcd1	0.105923	-0.145346	1	1	1	0
proliferating TH2 cells	Sec22b	0.100789	-0.145422	1	1	1	0
proliferating TH2 cells	Timm9	0.108839	-0.145493	1	1	1	0
proliferating TH2 cells	Fkbp2	0.0650096	-0.145526	1	1	1	0
proliferating TH2 cells	Stx16	0.200676	-0.145574	1	1	1	0
proliferating TH2 cells	Cd96	0.221209	-0.14564	1	1	1	0
proliferating TH2 cells	Eif4ebp1	0.121387	-0.145724	1	1	1	0
proliferating TH2 cells	2610507B11Rik	0.0413899	-0.145759	1	1	1	0
proliferating TH2 cells	Cry1	0.123437	-0.145797	1	1	1	0
proliferating TH2 cells	Hspe1	0.0475301	-0.145818	1	1	1	0
proliferating TH2 cells	Elp2	0.0719199	-0.145848	1	1	1	0
proliferating TH2 cells	Parp11	0.0817521	-0.145972	1	1	1	0
proliferating TH2 cells	Cped1	0.113764	-0.146254	1	1	1	0
proliferating TH2 cells	Ikzf3	0.13827	-0.146301	1	1	1	0
proliferating TH2 cells	Sos2	0.148631	-0.146456	1	1	1	0
proliferating TH2 cells	Ctdspl2	0.11126	-0.146562	1	1	1	0
proliferating TH2 cells	Pard6g	0.191117	-0.146599	1	1	1	0
proliferating TH2 cells	Rps27a	0.000995135	-0.146647	1	1	1	0
proliferating TH2 cells	Cibar1	0.114166	-0.146752	1	1	1	0
proliferating TH2 cells	Rbm3	0.014343	-0.146782	1	1	1	0
proliferating TH2 cells	Guk1	0.115606	-0.146845	1	1	1	0
proliferating TH2 cells	Slc25a24	0.292836	-0.147054	1	1	1	0
proliferating TH2 cells	Rps18	0.010906	-0.147096	1	1	1	0
proliferating TH2 cells	Ndufa12	0.0483471	-0.147178	1	1	1	0
proliferating TH2 cells	Slc25a5	0.0036587	-0.147248	1	1	1	0
proliferating TH2 cells	H2-Eb2	0.0734249	-0.147353	1	1	1	0
proliferating TH2 cells	Glrx3	0.0417082	-0.147468	1	1	1	0
proliferating TH2 cells	Macir	0.0877828	-0.147505	1	1	1	0
proliferating TH2 cells	Prrc1	0.172786	-0.147765	1	1	1	0
proliferating TH2 cells	Psmg1	0.116775	-0.147781	1	1	1	0
proliferating TH2 cells	Ccdc92	0.0729204	-0.147944	1	1	1	0
proliferating TH2 cells	Spata24	0.0580523	-0.148153	1	1	1	0
proliferating TH2 cells	Zfp639	0.100997	-0.148376	1	1	1	0
proliferating TH2 cells	Zfp983	0.106396	-0.148649	1	1	1	0
proliferating TH2 cells	Rsad2	0.0696028	-0.148703	1	1	1	0
proliferating TH2 cells	Mxd3	0.191893	-0.148714	1	1	1	0
proliferating TH2 cells	Tfdp2	0.253868	-0.148724	1	1	1	0
proliferating TH2 cells	Nudt15	0.0981678	-0.148736	1	1	1	0
proliferating TH2 cells	Polr1b	0.0704185	-0.148754	1	1	1	0
proliferating TH2 cells	Gfra1	0.494571	-0.148809	1	1	1	0
proliferating TH2 cells	Epb41l2	0.07196	-0.14897	1	1	1	0
proliferating TH2 cells	Rhob	0.273	-0.149128	1	1	1	0
proliferating TH2 cells	Pecr	0.00835229	-0.149402	1	1	1	0
proliferating TH2 cells	Ndufb9	0.0444615	-0.149484	1	1	1	0
proliferating TH2 cells	Rnf152	0.244955	-0.149538	1	0.6	1	0.4
proliferating TH2 cells	Csf2rb	0.045149	-0.149696	1	1	1	0
proliferating TH2 cells	Tmem39a	0.224503	-0.149721	1	1	1	0
proliferating TH2 cells	Fra10ac1	0.0957282	-0.149726	1	1	1	0
proliferating TH2 cells	Gria3	0.11328	-0.149764	1	1	1	0
proliferating TH2 cells	B4galt5	0.246364	-0.149845	1	1	1	0
proliferating TH2 cells	Ado	0.118864	-0.14992	1	1	1	0
proliferating TH2 cells	Ints10	0.0783201	-0.149944	1	1	1	0
proliferating TH2 cells	Smarcad1	0.105908	-0.150013	1	1	1	0
proliferating TH2 cells	Ogfod1	0.089976	-0.150112	1	1	1	0
proliferating TH2 cells	Cdv3	0.178455	-0.150229	1	1	1	0
proliferating TH2 cells	Braf	0.0374861	-0.150245	1	1	1	0
proliferating TH2 cells	Clip2	0.0907606	-0.150291	1	1	1	0
proliferating TH2 cells	Rpl22	0.00216727	-0.150291	1	1	1	0
proliferating TH2 cells	Slc43a3	0.212936	-0.150368	1	1	1	0
proliferating TH2 cells	Reln	0.127236	-0.15044	1	1	1	0
proliferating TH2 cells	Bet1l	0.117499	-0.150441	1	1	1	0
proliferating TH2 cells	Ndufa2	0.00626474	-0.150796	1	1	1	0
proliferating TH2 cells	Ctsw	0.195486	-0.150852	1	1	1	0
proliferating TH2 cells	Fkbp1a	0.00897923	-0.150867	1	1	1	0
proliferating TH2 cells	Mmgt1	0.128799	-0.150928	1	1	1	0
proliferating TH2 cells	H2-T22	0.0866467	-0.150939	1	1	1	0
proliferating TH2 cells	Ncl	0.0328946	-0.151093	1	1	1	0
proliferating TH2 cells	Stat1	0.167906	-0.151163	1	1	1	0
proliferating TH2 cells	Coil	0.0899213	-0.151194	1	1	1	0
proliferating TH2 cells	Nacc1	0.073861	-0.151232	1	1	1	0
proliferating TH2 cells	Ndufaf4	0.104368	-0.151263	1	1	1	0
proliferating TH2 cells	Bcl2l12	0.154516	-0.15138	1	1	1	0
proliferating TH2 cells	Gstm1	0.102801	-0.151395	1	1	1	0
proliferating TH2 cells	Fancb	0.0149515	-0.151426	0.8	1	1	0.2
proliferating TH2 cells	Reck	0.0988336	-0.151582	1	1	1	0
proliferating TH2 cells	Igsf3	0.338313	-0.151641	1	1	1	0
proliferating TH2 cells	Mrps33	0.030501	-0.151661	1	1	1	0
proliferating TH2 cells	Gusb	0.0848772	-0.151666	1	1	1	0
proliferating TH2 cells	Stard3nl	0.127552	-0.151667	1	1	1	0
proliferating TH2 cells	Ddx49	0.0711234	-0.151668	1	1	1	0
proliferating TH2 cells	Intu	0.050262	-0.151703	0.8	1	1	0.2
proliferating TH2 cells	Pfdn1	0.0514382	-0.151758	1	1	1	0
proliferating TH2 cells	Ppm1f	0.0675077	-0.151855	1	1	1	0
proliferating TH2 cells	Sestd1	0.135848	-0.15193	1	1	1	0
proliferating TH2 cells	Hacd2	0.0662205	-0.151974	1	1	1	0
proliferating TH2 cells	mt-Nd3	0.00176517	-0.152003	1	1	1	0
proliferating TH2 cells	Ercc1	0.0697024	-0.15207	1	1	1	0
proliferating TH2 cells	Ms4a6c	0.134771	-0.152165	1	1	1	0
proliferating TH2 cells	Ddhd1	0.0732221	-0.152203	1	1	1	0
proliferating TH2 cells	Ywhae	0.000667188	-0.152227	1	1	1	0
proliferating TH2 cells	Prdx3	0.101649	-0.152437	1	1	1	0
proliferating TH2 cells	Atp6v0a1	0.126849	-0.152439	1	1	1	0
proliferating TH2 cells	Mfsd13a	0.0978199	-0.152772	1	1	1	0
proliferating TH2 cells	Nop10	0.0726109	-0.152795	1	1	1	0
proliferating TH2 cells	Rbmxl1	0.101256	-0.152802	1	1	1	0
proliferating TH2 cells	Ebna1bp2	0.0595822	-0.152999	1	1	1	0
proliferating TH2 cells	Prps2	0.226621	-0.153014	1	1	1	0
proliferating TH2 cells	Fkbp3	0.011126	-0.153064	1	1	1	0
proliferating TH2 cells	Fads2	0.480436	-0.153207	1	1	1	0
proliferating TH2 cells	Tenm1	0.202446	-0.153228	1	1	1	0
proliferating TH2 cells	Parp1	0.065235	-0.153347	1	1	1	0
proliferating TH2 cells	Mocs2	0.0797509	-0.153395	1	1	1	0
proliferating TH2 cells	Zranb1	0.130873	-0.153476	1	1	1	0
proliferating TH2 cells	Ubl4a	0.120455	-0.153716	1	1	1	0
proliferating TH2 cells	Micos13	0.0797896	-0.153727	1	1	1	0
proliferating TH2 cells	Ppid	0.122865	-0.153898	1	1	1	0
proliferating TH2 cells	Riok1	0.0282116	-0.154117	1	1	1	0
proliferating TH2 cells	Dag1	0.23118	-0.154123	1	1	1	0
proliferating TH2 cells	Rpl24	0.000325361	-0.154208	1	1	1	0
proliferating TH2 cells	Atp8b2	0.123327	-0.1548	1	1	1	0
proliferating TH2 cells	Tmtc4	0.102202	-0.154858	1	1	1	0
proliferating TH2 cells	Snrpf	0.011849	-0.154921	1	1	1	0
proliferating TH2 cells	Prelid3b	0.06234	-0.15498	1	1	1	0
proliferating TH2 cells	Stap1	0.13551	-0.155115	1	1	1	0
proliferating TH2 cells	Sdhb	0.0131817	-0.155123	1	1	1	0
proliferating TH2 cells	Cops5	0.040601	-0.155207	1	1	1	0
proliferating TH2 cells	Swi5	0.0299319	-0.155315	1	1	1	0
proliferating TH2 cells	Farsb	0.0378753	-0.155333	1	1	1	0
proliferating TH2 cells	Chchd1	0.0778889	-0.155561	1	1	1	0
proliferating TH2 cells	Mgat4b	0.0538938	-0.155674	1	1	1	0
proliferating TH2 cells	Bud23	0.0872676	-0.155838	1	1	1	0
proliferating TH2 cells	Chm	0.0990382	-0.155965	1	1	1	0
proliferating TH2 cells	Gmnn	0.063464	-0.155976	1	1	1	0
proliferating TH2 cells	Lsm7	0.185723	-0.156019	1	1	1	0
proliferating TH2 cells	Zfp40	0.151703	-0.156097	1	1	1	0
proliferating TH2 cells	Cd320	0.0731672	-0.156099	1	1	1	0
proliferating TH2 cells	Tmem238	0.224479	-0.15617	1	1	1	0
proliferating TH2 cells	Ebi3	0.279009	-0.156252	1	1	1	0
proliferating TH2 cells	Arl14ep	0.0804962	-0.156257	1	1	1	0
proliferating TH2 cells	Mrpl21	0.13779	-0.156281	1	1	1	0
proliferating TH2 cells	Senp1	0.0856351	-0.156327	1	1	1	0
proliferating TH2 cells	Llph	0.047395	-0.156389	1	1	1	0
proliferating TH2 cells	Tor2a	0.0811196	-0.156434	1	1	1	0
proliferating TH2 cells	Scfd2	0.272228	-0.156454	1	1	1	0
proliferating TH2 cells	Zfp142	0.152307	-0.156593	1	1	1	0
proliferating TH2 cells	Isg20	0.142557	-0.156739	1	1	1	0
proliferating TH2 cells	Zfp268	0.114218	-0.15695	1	1	1	0
proliferating TH2 cells	1110059E24Rik	0.154224	-0.157052	1	1	1	0
proliferating TH2 cells	Ctnnbl1	0.0588505	-0.157086	1	1	1	0
proliferating TH2 cells	Man2b2	0.0864807	-0.157121	1	1	1	0
proliferating TH2 cells	Mthfd1l	0.088071	-0.157215	1	1	1	0
proliferating TH2 cells	Celsr2	0.168601	-0.157274	1	1	1	0
proliferating TH2 cells	Cd180	0.329543	-0.157295	1	1	1	0
proliferating TH2 cells	Ndufb1	0.00856727	-0.157545	1	1	1	0
proliferating TH2 cells	Pqlc3	0.144857	-0.157551	1	1	1	0
proliferating TH2 cells	Pole4	0.0640687	-0.15762	1	1	1	0
proliferating TH2 cells	Lrp8	0.184551	-0.157768	1	1	1	0
proliferating TH2 cells	Mrpl50	0.113853	-0.157841	1	1	1	0
proliferating TH2 cells	Plin3	0.0937515	-0.157871	1	1	1	0
proliferating TH2 cells	Ralgps2	0.201587	-0.157902	1	1	1	0
proliferating TH2 cells	Dnaaf5	0.105091	-0.158018	1	1	1	0
proliferating TH2 cells	Slc45a4	0.0574399	-0.158126	1	1	1	0
proliferating TH2 cells	Ctsl	0.204392	-0.158175	1	1	1	0
proliferating TH2 cells	Rpf2	0.0622432	-0.158182	1	1	1	0
proliferating TH2 cells	Yeats2	0.108587	-0.158242	1	1	1	0
proliferating TH2 cells	Sall2	0.0470337	-0.158243	1	1	1	0
proliferating TH2 cells	Pold2	0.111069	-0.15833	1	1	1	0
proliferating TH2 cells	Hspbap1	0.13105	-0.158463	1	1	1	0
proliferating TH2 cells	St7	0.195162	-0.158516	1	1	1	0
proliferating TH2 cells	Ints9	0.0713518	-0.158527	1	1	1	0
proliferating TH2 cells	Prim2	0.11519	-0.158559	1	1	1	0
proliferating TH2 cells	1700008O03Rik	0.0129793	-0.158676	0.8	1	1	0.2
proliferating TH2 cells	Gnptab	0.176175	-0.158761	1	1	1	0
proliferating TH2 cells	Fgd2	0.127184	-0.15879	0.8	1	1	0.2
proliferating TH2 cells	Smo	0.232628	-0.158832	1	1	1	0
proliferating TH2 cells	Ccr9	0.525094	-0.1589	1	1	1	0
proliferating TH2 cells	Atpif1	0.0554561	-0.159088	1	1	1	0
proliferating TH2 cells	Ccpg1	0.0535082	-0.159212	1	1	1	0
proliferating TH2 cells	Maged1	0.0138955	-0.159213	1	1	1	0
proliferating TH2 cells	Ssr1	0.0399601	-0.159258	1	1	1	0
proliferating TH2 cells	Eepd1	0.156586	-0.159349	1	1	1	0
proliferating TH2 cells	Ube2e1	0.145765	-0.159405	1	1	1	0
proliferating TH2 cells	Ripor1	0.124416	-0.159478	1	1	1	0
proliferating TH2 cells	Casp1	0.103442	-0.159572	1	1	1	0
proliferating TH2 cells	Atp5g3	6.06926e-05	-0.159612	1	1	1	0
proliferating TH2 cells	Snap47	0.134515	-0.1597	1	1	1	0
proliferating TH2 cells	Ap5m1	0.0668284	-0.160046	1	1	1	0
proliferating TH2 cells	Knop1	0.177083	-0.160174	1	1	1	0
proliferating TH2 cells	Phpt1	0.102465	-0.16025	1	1	1	0
proliferating TH2 cells	Gas8	0.011752	-0.160262	0.8	1	1	0.2
proliferating TH2 cells	Sgip1	0.0869236	-0.160321	1	1	1	0
proliferating TH2 cells	Pdcd5	0.0455317	-0.16045	1	1	1	0
proliferating TH2 cells	Med12l	0.193954	-0.160461	1	1	1	0
proliferating TH2 cells	Smarcc1	0.0993102	-0.160754	1	1	1	0
proliferating TH2 cells	Ssr3	0.0420104	-0.160835	1	1	1	0
proliferating TH2 cells	Atp5e	0.00809421	-0.160868	1	1	1	0
proliferating TH2 cells	Pi4k2a	0.069736	-0.161055	1	1	1	0
proliferating TH2 cells	Pes1	0.120499	-0.161072	1	1	1	0
proliferating TH2 cells	Mrpl51	0.0782803	-0.161202	1	1	1	0
proliferating TH2 cells	1700030K09Rik	0.0277837	-0.161212	1	1	1	0
proliferating TH2 cells	Txnip	0.132909	-0.161275	1	1	1	0
proliferating TH2 cells	Eloc	0.0140369	-0.161337	1	1	1	0
proliferating TH2 cells	Sugp1	0.137444	-0.161382	1	1	1	0
proliferating TH2 cells	Chst12	0.184569	-0.161456	1	1	1	0
proliferating TH2 cells	Zfp39	0.0692599	-0.161458	1	1	1	0
proliferating TH2 cells	Bhlhb9	0.181336	-0.161605	1	1	1	0
proliferating TH2 cells	Copg1	0.0409633	-0.161626	1	1	1	0
proliferating TH2 cells	Ndufa5	0.0589372	-0.161683	1	1	1	0
proliferating TH2 cells	Ndufb10	0.023633	-0.161846	1	1	1	0
proliferating TH2 cells	Zfp296	0.0185327	-0.161856	1	1	1	0
proliferating TH2 cells	Rpia	0.0472064	-0.161951	1	1	1	0
proliferating TH2 cells	Odr4	0.0420428	-0.162012	1	1	1	0
proliferating TH2 cells	Gm50139	0.0381651	-0.162139	0.8	1	1	0.2
proliferating TH2 cells	Pin1	0.0341422	-0.162141	1	1	1	0
proliferating TH2 cells	Osbpl9	0.0811968	-0.162402	1	1	1	0
proliferating TH2 cells	G6pc3	0.0961889	-0.162577	1	1	1	0
proliferating TH2 cells	Pkd1	0.0734129	-0.162823	1	1	1	0
proliferating TH2 cells	Ecd	0.039961	-0.163067	1	1	1	0
proliferating TH2 cells	Cwc22	0.0799466	-0.163109	1	1	1	0
proliferating TH2 cells	Eif5a	0.00699647	-0.163223	1	1	1	0
proliferating TH2 cells	Gen1	0.0948108	-0.163259	1	1	1	0
proliferating TH2 cells	Zhx1	0.104157	-0.163288	1	1	1	0
proliferating TH2 cells	Alad	0.082674	-0.163457	1	1	1	0
proliferating TH2 cells	Thoc1	0.0442431	-0.163684	1	1	1	0
proliferating TH2 cells	Mpc2	0.0492723	-0.163902	1	1	1	0
proliferating TH2 cells	Glmn	0.145655	-0.163911	1	1	1	0
proliferating TH2 cells	AEKR01077154.1	0.05031	-0.163944	1	1	1	0
proliferating TH2 cells	Gnb5	0.079153	-0.164075	1	1	1	0
proliferating TH2 cells	Gcnt1	0.0839562	-0.164154	1	1	1	0
proliferating TH2 cells	Ppm1l	0.200769	-0.164161	1	1	1	0
proliferating TH2 cells	Lancl2	0.138436	-0.164187	1	1	1	0
proliferating TH2 cells	Lrr1	0.113785	-0.164302	1	1	1	0
proliferating TH2 cells	Mtmr4	0.0819637	-0.164345	1	1	1	0
proliferating TH2 cells	Camk2a	0.176122	-0.164363	1	1	1	0
proliferating TH2 cells	Car8	0.0860645	-0.164368	1	1	1	0
proliferating TH2 cells	As3mt	0.0526184	-0.164387	1	1	1	0
proliferating TH2 cells	Gpr55	0.0683784	-0.164409	1	1	1	0
proliferating TH2 cells	Dnajc18	0.131187	-0.164472	1	1	1	0
proliferating TH2 cells	Mbd4	0.152409	-0.164493	1	1	1	0
proliferating TH2 cells	Kdelr2	0.13737	-0.164696	1	1	1	0
proliferating TH2 cells	Prpf4	0.0483878	-0.164704	1	1	1	0
proliferating TH2 cells	Eml5	0.187368	-0.164742	1	1	1	0
proliferating TH2 cells	Nckap1	0.078468	-0.164872	1	1	1	0
proliferating TH2 cells	Slc49a4	0.0652162	-0.164919	1	1	1	0
proliferating TH2 cells	Saal1	0.0641289	-0.164951	1	1	1	0
proliferating TH2 cells	Ttc39c	0.238954	-0.164996	1	1	1	0
proliferating TH2 cells	Gnai1	0.0201754	-0.16533	0.8	0.8	1	0
proliferating TH2 cells	Colq	0.305744	-0.165351	0.8	1	1	0.2
proliferating TH2 cells	Rad51ap1	0.0722675	-0.165457	1	1	1	0
proliferating TH2 cells	Rhot1	0.0602967	-0.165504	1	1	1	0
proliferating TH2 cells	H1f2	0.283628	-0.165598	1	1	1	0
proliferating TH2 cells	Mdh2	0.00978695	-0.165621	1	1	1	0
proliferating TH2 cells	Gnpnat1	0.0977718	-0.165984	1	1	1	0
proliferating TH2 cells	Aco2	0.014681	-0.165986	1	1	1	0
proliferating TH2 cells	Cmss1	0.060995	-0.166043	1	1	1	0
proliferating TH2 cells	Usp5	0.0156365	-0.166319	1	1	1	0
proliferating TH2 cells	Cdc7	0.0781396	-0.166378	1	1	1	0
proliferating TH2 cells	Ntrk3	0.0446737	-0.166615	1	1	1	0
proliferating TH2 cells	Gm4356	0.0368077	-0.166691	1	1	1	0
proliferating TH2 cells	Rad9a	0.104004	-0.166864	1	1	1	0
proliferating TH2 cells	Slc39a4	0.143316	-0.166925	1	1	1	0
proliferating TH2 cells	Trim27	0.0322255	-0.166934	1	1	1	0
proliferating TH2 cells	Nedd4l	0.275303	-0.166946	1	1	1	0
proliferating TH2 cells	Pcnx	0.187621	-0.166974	1	1	1	0
proliferating TH2 cells	Atp2a2	0.00649162	-0.166987	1	1	1	0
proliferating TH2 cells	Hivep3	0.297448	-0.167044	1	1	1	0
proliferating TH2 cells	Igkj5	0.000331947	-0.167151	0	1	1	1
proliferating TH2 cells	Osgin2	0.0503325	-0.167205	1	1	1	0
proliferating TH2 cells	Lancl1	0.111434	-0.167277	1	1	1	0
proliferating TH2 cells	Rell1	0.155881	-0.16735	1	1	1	0
proliferating TH2 cells	mt-Atp8	0.000267734	-0.167655	1	1	1	0
proliferating TH2 cells	Ctss	0.0540869	-0.167692	1	1	1	0
proliferating TH2 cells	Nubp1	0.0473838	-0.16775	1	1	1	0
proliferating TH2 cells	Rybp	0.188205	-0.168022	1	1	1	0
proliferating TH2 cells	St8sia1	0.229324	-0.168543	1	1	1	0
proliferating TH2 cells	Cox7c	9.10038e-05	-0.16855	1	1	1	0
proliferating TH2 cells	Pkig	0.150358	-0.168565	1	1	1	0
proliferating TH2 cells	Ppt2	0.147389	-0.168834	1	1	1	0
proliferating TH2 cells	Hadhb	0.0317966	-0.16887	1	1	1	0
proliferating TH2 cells	Naxd	0.119298	-0.168893	1	1	1	0
proliferating TH2 cells	Ddhd2	0.0946036	-0.168966	1	1	1	0
proliferating TH2 cells	Rcc2	0.148857	-0.169154	1	1	1	0
proliferating TH2 cells	Man1a2	0.0599009	-0.169178	1	1	1	0
proliferating TH2 cells	Eef1b2	0.000304733	-0.169332	1	1	1	0
proliferating TH2 cells	Fbl	0.0313511	-0.169519	1	1	1	0
proliferating TH2 cells	Atg10	0.100025	-0.169525	1	1	1	0
proliferating TH2 cells	Ash2l	0.037611	-0.169535	1	1	1	0
proliferating TH2 cells	Lilr4b	0.462794	-0.169605	1	1	1	0
proliferating TH2 cells	Phtf1	0.0824992	-0.16962	1	1	1	0
proliferating TH2 cells	Smim4	0.0575384	-0.169824	1	1	1	0
proliferating TH2 cells	Poldip2	0.0412029	-0.169834	1	1	1	0
proliferating TH2 cells	Zfp410	0.263193	-0.170085	1	1	1	0
proliferating TH2 cells	Scap	0.0524227	-0.170105	1	1	1	0
proliferating TH2 cells	Ipmk	0.145997	-0.170109	1	1	1	0
proliferating TH2 cells	Rgs12	0.0732114	-0.170113	1	1	1	0
proliferating TH2 cells	Zfp74	0.0937468	-0.170239	1	1	1	0
proliferating TH2 cells	Slc9a1	0.078645	-0.17026	1	1	1	0
proliferating TH2 cells	Acbd5	0.0498716	-0.170269	1	1	1	0
proliferating TH2 cells	Smad4	0.0747993	-0.170349	1	1	1	0
proliferating TH2 cells	Ly96	0.0119863	-0.170358	1	1	1	0
proliferating TH2 cells	Hdgf	0.00237642	-0.17039	1	1	1	0
proliferating TH2 cells	Slc8a1	0.189578	-0.170634	1	1	1	0
proliferating TH2 cells	Niban2	0.187992	-0.170764	1	1	1	0
proliferating TH2 cells	Sema7a	0.0580644	-0.170933	1	1	1	0
proliferating TH2 cells	Nwd1	0.0933503	-0.171269	1	1	1	0
proliferating TH2 cells	Map4k1	0.0494891	-0.171309	1	1	1	0
proliferating TH2 cells	Rps20	0.000176437	-0.171333	1	1	1	0
proliferating TH2 cells	Zkscan8	0.00811715	-0.171561	0.8	1	1	0.2
proliferating TH2 cells	Srbd1	0.124328	-0.171957	1	1	1	0
proliferating TH2 cells	Ndrg3	0.0424511	-0.171985	1	1	1	0
proliferating TH2 cells	Ada	0.184087	-0.172012	1	1	1	0
proliferating TH2 cells	Rnf130	0.183976	-0.17213	1	1	1	0
proliferating TH2 cells	Mras	0.152659	-0.172313	0.8	1	1	0.2
proliferating TH2 cells	Tma16	0.0933043	-0.172386	1	1	1	0
proliferating TH2 cells	Atp5o	0.00104	-0.172728	1	1	1	0
proliferating TH2 cells	U2af1	0.0364459	-0.172741	1	1	1	0
proliferating TH2 cells	Car5b	0.138474	-0.172816	1	1	1	0
proliferating TH2 cells	Aldh7a1	0.1159	-0.172822	1	1	1	0
proliferating TH2 cells	Rnf121	0.0597759	-0.172866	1	1	1	0
proliferating TH2 cells	Ighj4	0.00266082	-0.172884	0.2	0.8	1	0.6
proliferating TH2 cells	Atad1	0.0264157	-0.172985	1	1	1	0
proliferating TH2 cells	Psmb7	0.00316625	-0.17305	1	1	1	0
proliferating TH2 cells	Dhx33	0.0708591	-0.173226	1	1	1	0
proliferating TH2 cells	Plekho1	0.059033	-0.173281	1	1	1	0
proliferating TH2 cells	Lgmn	0.092385	-0.173325	1	1	1	0
proliferating TH2 cells	Snrpe	0.0018029	-0.173399	1	1	1	0
proliferating TH2 cells	Camsap2	0.074667	-0.173425	1	1	1	0
proliferating TH2 cells	H2-Q7	0.323583	-0.173471	1	1	1	0
proliferating TH2 cells	Wdfy1	0.107077	-0.173614	1	1	1	0
proliferating TH2 cells	Stoml2	0.0395124	-0.173658	1	1	1	0
proliferating TH2 cells	Rps21	0.000383665	-0.173683	1	1	1	0
proliferating TH2 cells	Polr2b	0.051527	-0.173823	1	1	1	0
proliferating TH2 cells	Ndufb6	0.00730687	-0.173911	1	1	1	0
proliferating TH2 cells	Srpr	0.0584005	-0.173916	1	1	1	0
proliferating TH2 cells	Vamp3	0.0331762	-0.173916	1	1	1	0
proliferating TH2 cells	E2f5	0.0530621	-0.173934	1	1	1	0
proliferating TH2 cells	Ldlr	0.143366	-0.173967	1	1	1	0
proliferating TH2 cells	Alg3	0.0447249	-0.173972	1	1	1	0
proliferating TH2 cells	Calr	0.01977	-0.173986	1	1	1	0
proliferating TH2 cells	Ovol2	0.00423738	-0.174156	1	1	1	0
proliferating TH2 cells	Fam98a	0.0729585	-0.174158	1	1	1	0
proliferating TH2 cells	Ptov1	0.359656	-0.174266	1	0.8	1	0.2
proliferating TH2 cells	Zfp740	0.114463	-0.17442	1	1	1	0
proliferating TH2 cells	Srp19	0.0291252	-0.174493	1	1	1	0
proliferating TH2 cells	Atxn2	0.183402	-0.174572	1	1	1	0
proliferating TH2 cells	Kcnk6	0.0627095	-0.174696	1	1	1	0
proliferating TH2 cells	Alg8	0.0455434	-0.174725	1	1	1	0
proliferating TH2 cells	Dhx57	0.0522787	-0.174947	1	1	1	0
proliferating TH2 cells	Edc3	0.0744375	-0.175236	1	1	1	0
proliferating TH2 cells	Kctd14	0.0044596	-0.175349	0.8	0.8	1	0
proliferating TH2 cells	Dalrd3	0.0735207	-0.175625	1	1	1	0
proliferating TH2 cells	Psmb10	0.0441047	-0.175673	1	1	1	0
proliferating TH2 cells	Ly75	0.0674035	-0.175894	1	1	1	0
proliferating TH2 cells	Slfn3	0.0639352	-0.176025	1	1	1	0
proliferating TH2 cells	Ifrd2	0.0984027	-0.176211	1	1	1	0
proliferating TH2 cells	Ncald	0.0974694	-0.176219	1	1	1	0
proliferating TH2 cells	Srp54c	0.0793121	-0.1763	1	1	1	0
proliferating TH2 cells	Eci2	0.0924126	-0.176338	1	1	1	0
proliferating TH2 cells	D430019H16Rik	0.00218117	-0.176419	0.4	1	1	0.6
proliferating TH2 cells	Repin1	0.167327	-0.176464	1	1	1	0
proliferating TH2 cells	Cxcl3	0.621451	-0.17651	1	1	1	0
proliferating TH2 cells	Chchd7	0.0635419	-0.17674	1	1	1	0
proliferating TH2 cells	Rpl7l1	0.0293529	-0.177021	1	1	1	0
proliferating TH2 cells	Pclaf	0.0361108	-0.177049	1	1	1	0
proliferating TH2 cells	Atp5mpl	0.0105457	-0.177096	1	1	1	0
proliferating TH2 cells	Zfp954	0.0414463	-0.177177	1	1	1	0
proliferating TH2 cells	Stambp	0.109505	-0.177427	1	1	1	0
proliferating TH2 cells	Vma21	0.0236024	-0.17759	1	1	1	0
proliferating TH2 cells	Cenph	0.030117	-0.177692	1	1	1	0
proliferating TH2 cells	Yif1b	0.0899142	-0.177705	1	1	1	0
proliferating TH2 cells	Cox8a	0.000256376	-0.177886	1	1	1	0
proliferating TH2 cells	Pon3	0.0979482	-0.17834	1	1	1	0
proliferating TH2 cells	Prpf39	0.0838663	-0.178368	1	1	1	0
proliferating TH2 cells	Cdk4	0.0281003	-0.178416	1	1	1	0
proliferating TH2 cells	Sfta2	0.00482393	-0.178424	0.4	1	1	0.6
proliferating TH2 cells	Mrpl37	0.0667772	-0.178475	1	1	1	0
proliferating TH2 cells	Cyb561a3	0.0983994	-0.178639	1	1	1	0
proliferating TH2 cells	Sla2	0.243257	-0.178758	1	1	1	0
proliferating TH2 cells	Ccnb1	0.0868211	-0.178769	1	1	1	0
proliferating TH2 cells	Themis	0.0818779	-0.179052	1	1	1	0
proliferating TH2 cells	Gm20594	0.0596847	-0.179071	1	1	1	0
proliferating TH2 cells	Brd3	0.232525	-0.179113	1	1	1	0
proliferating TH2 cells	Arpp19	0.00502169	-0.179123	1	1	1	0
proliferating TH2 cells	Alg12	0.0569906	-0.179176	1	1	1	0
proliferating TH2 cells	Chchd3	0.141417	-0.179328	1	1	1	0
proliferating TH2 cells	Slc2a6	0.0900158	-0.179478	1	0.8	1	0.2
proliferating TH2 cells	Prmt7	0.0620278	-0.179559	1	1	1	0
proliferating TH2 cells	Mcee	0.0334195	-0.179566	1	1	1	0
proliferating TH2 cells	Mipol1	0.0403786	-0.18023	1	1	1	0
proliferating TH2 cells	Vti1a	0.116822	-0.180458	1	1	1	0
proliferating TH2 cells	Plekhn1	0.0533078	-0.180689	1	1	1	0
proliferating TH2 cells	Pgm3	0.0395016	-0.180944	1	1	1	0
proliferating TH2 cells	Chrna9	0.0463061	-0.18127	1	1	1	0
proliferating TH2 cells	Epcam	0.0211572	-0.181458	1	1	1	0
proliferating TH2 cells	Cox16	0.031852	-0.181512	1	1	1	0
proliferating TH2 cells	Tube1	0.0885763	-0.181525	1	1	1	0
proliferating TH2 cells	Scpep1	0.0756728	-0.181622	1	1	1	0
proliferating TH2 cells	Mrps18b	0.0357925	-0.181692	1	1	1	0
proliferating TH2 cells	BC005624	0.0764306	-0.181713	1	1	1	0
proliferating TH2 cells	Phrf1	0.066624	-0.181755	1	1	1	0
proliferating TH2 cells	Serinc5	0.121118	-0.181794	1	1	1	0
proliferating TH2 cells	Zfp367	0.145482	-0.181861	1	1	1	0
proliferating TH2 cells	Eps15	0.0241286	-0.182131	1	1	1	0
proliferating TH2 cells	Mrps10	0.0316525	-0.182438	1	1	1	0
proliferating TH2 cells	Hibadh	0.174002	-0.182537	1	1	1	0
proliferating TH2 cells	Lin52	0.150901	-0.182598	1	1	1	0
proliferating TH2 cells	Mrpl28	0.0503102	-0.182719	1	1	1	0
proliferating TH2 cells	Cers4	0.0934099	-0.182954	1	1	1	0
proliferating TH2 cells	Pdap1	0.00403522	-0.18306	1	1	1	0
proliferating TH2 cells	Enpp1	0.0974011	-0.183116	1	1	1	0
proliferating TH2 cells	Mnat1	0.0684727	-0.183132	1	1	1	0
proliferating TH2 cells	Dus3l	0.111011	-0.183264	1	1	1	0
proliferating TH2 cells	Eif3m	0.00217437	-0.183332	1	1	1	0
proliferating TH2 cells	Tada3	0.0333831	-0.183694	1	1	1	0
proliferating TH2 cells	Bhlha15	0.000312808	-0.184419	0.2	0.8	1	0.6
proliferating TH2 cells	Urb2	0.041525	-0.184433	1	1	1	0
proliferating TH2 cells	Capn5	0.0395545	-0.184824	0.8	1	1	0.2
proliferating TH2 cells	Cxcl10	0.421861	-0.18486	1	1	1	0
proliferating TH2 cells	Ktn1	0.0325686	-0.184865	1	1	1	0
proliferating TH2 cells	Kansl1l	0.518839	-0.184878	1	1	1	0
proliferating TH2 cells	Ifi211	0.00512998	-0.185088	1	1	1	0
proliferating TH2 cells	Wdr72	0.0475693	-0.185372	1	1	1	0
proliferating TH2 cells	Tia1	0.0559104	-0.185455	1	1	1	0
proliferating TH2 cells	Igtp	0.200675	-0.185587	1	1	1	0
proliferating TH2 cells	Dscc1	0.0300799	-0.185646	1	1	1	0
proliferating TH2 cells	Psmd12	0.0154973	-0.185713	1	1	1	0
proliferating TH2 cells	Rapgef3	0.0135882	-0.186036	0.6	1	1	0.4
proliferating TH2 cells	Wdr43	0.0537482	-0.186119	1	1	1	0
proliferating TH2 cells	Elp3	0.0626514	-0.186146	1	1	1	0
proliferating TH2 cells	Khdrbs1	0.00325263	-0.186315	1	1	1	0
proliferating TH2 cells	Stam	0.0746115	-0.186545	1	1	1	0
proliferating TH2 cells	Agpat2	0.021309	-0.186673	1	1	1	0
proliferating TH2 cells	Cox7b	0.00315729	-0.186694	1	1	1	0
proliferating TH2 cells	Maml3	0.114256	-0.18678	1	1	1	0
proliferating TH2 cells	Maco1	0.125237	-0.186862	1	1	1	0
proliferating TH2 cells	Sigirr	0.0639096	-0.187057	1	1	1	0
proliferating TH2 cells	Cmpk2	0.144518	-0.187393	1	1	1	0
proliferating TH2 cells	Dis3	0.0350635	-0.187431	1	1	1	0
proliferating TH2 cells	Brwd1	0.0776864	-0.187454	1	1	1	0
proliferating TH2 cells	Clec12a	0.0333171	-0.187687	1	1	1	0
proliferating TH2 cells	Cdk2ap1	0.0334334	-0.187796	1	1	1	0
proliferating TH2 cells	Slc7a11	0.116258	-0.187845	1	1	1	0
proliferating TH2 cells	Fundc1	0.0471047	-0.188028	1	1	1	0
proliferating TH2 cells	Tmem42	0.0162087	-0.188031	1	1	1	0
proliferating TH2 cells	Hyou1	0.114239	-0.188052	1	1	1	0
proliferating TH2 cells	Apoo	0.0878361	-0.188179	1	1	1	0
proliferating TH2 cells	H2-Aa	0.533492	-0.188253	1	1	1	0
proliferating TH2 cells	Cntln	0.187927	-0.188517	1	1	1	0
proliferating TH2 cells	Slfn5	0.0226191	-0.188799	1	1	1	0
proliferating TH2 cells	Dpp3	0.0285767	-0.189153	1	1	1	0
proliferating TH2 cells	Spop	0.0115601	-0.189271	1	1	1	0
proliferating TH2 cells	Ppp1r7	0.0654538	-0.189573	1	1	1	0
proliferating TH2 cells	Sh3glb1	0.00307641	-0.189627	1	1	1	0
proliferating TH2 cells	Serpinb6b	0.502748	-0.189724	1	1	1	0
proliferating TH2 cells	Swap70	0.0608264	-0.189734	1	1	1	0
proliferating TH2 cells	Dhdh	0.008505	-0.190008	1	1	1	0
proliferating TH2 cells	Mdh1	0.00495043	-0.190198	1	1	1	0
proliferating TH2 cells	Jdp2	0.187001	-0.190293	1	1	1	0
proliferating TH2 cells	Zbed3	0.04589	-0.19031	1	1	1	0
proliferating TH2 cells	Slc7a8	0.10038	-0.191079	1	1	1	0
proliferating TH2 cells	Heatr5a	0.15745	-0.191093	1	1	1	0
proliferating TH2 cells	Id2	0.34456	-0.191133	1	1	1	0
proliferating TH2 cells	Dglucy	0.0194619	-0.19119	1	1	1	0
proliferating TH2 cells	Rab30	0.147927	-0.191209	1	1	1	0
proliferating TH2 cells	Arid3b	0.0405269	-0.191216	1	1	1	0
proliferating TH2 cells	Golim4	0.089658	-0.191543	1	1	1	0
proliferating TH2 cells	Wdr92	0.0302708	-0.191549	1	1	1	0
proliferating TH2 cells	Nap1l1	0.000639952	-0.191895	1	1	1	0
proliferating TH2 cells	Smyd3	0.106171	-0.19195	1	1	1	0
proliferating TH2 cells	Kbtbd6	0.0101598	-0.191985	1	1	1	0
proliferating TH2 cells	Got2	0.00287404	-0.192229	1	1	1	0
proliferating TH2 cells	C330007P06Rik	0.016686	-0.192533	1	1	1	0
proliferating TH2 cells	2700081O15Rik	0.211557	-0.192588	1	1	1	0
proliferating TH2 cells	Ticrr	0.0676387	-0.192665	1	1	1	0
proliferating TH2 cells	Gtf2h3	0.043065	-0.192882	1	1	1	0
proliferating TH2 cells	Lacc1	0.00594091	-0.193148	1	1	1	0
proliferating TH2 cells	Cbl	0.170875	-0.193586	1	1	1	0
proliferating TH2 cells	Nhlrc3	0.0131618	-0.193617	1	1	1	0
proliferating TH2 cells	Bend5	0.000454899	-0.193673	0.4	1	1	0.6
proliferating TH2 cells	Ralgapa2	0.059939	-0.193731	1	1	1	0
proliferating TH2 cells	Pa2g4	0.040876	-0.193741	1	1	1	0
proliferating TH2 cells	Fbxo5	0.346438	-0.193843	1	1	1	0
proliferating TH2 cells	Jmjd4	0.0159019	-0.194055	1	1	1	0
proliferating TH2 cells	Fmc1	0.0206289	-0.194199	1	1	1	0
proliferating TH2 cells	Lgals3bp	0.0894289	-0.194227	1	1	1	0
proliferating TH2 cells	Snu13	0.0392659	-0.194287	1	1	1	0
proliferating TH2 cells	Usp47	0.0181665	-0.194306	1	1	1	0
proliferating TH2 cells	Arel1	0.0536889	-0.19462	1	1	1	0
proliferating TH2 cells	Prkar2b	0.127361	-0.194803	1	1	1	0
proliferating TH2 cells	Patz1	0.10762	-0.194985	1	1	1	0
proliferating TH2 cells	Idi1	0.0875517	-0.195119	1	1	1	0
proliferating TH2 cells	Igkj4	0.0844173	-0.195391	0	0.6	1	0.6
proliferating TH2 cells	Tnfrsf11a	0.0111892	-0.19544	1	1	1	0
proliferating TH2 cells	Zfp597	0.123219	-0.195805	1	1	1	0
proliferating TH2 cells	Arfip2	0.0341835	-0.195957	1	1	1	0
proliferating TH2 cells	Spred1	0.0480521	-0.196061	1	1	1	0
proliferating TH2 cells	Ighv1-82	0.0569877	-0.196104	0.2	0.6	1	0.4
proliferating TH2 cells	Rbis	0.0151129	-0.196135	1	1	1	0
proliferating TH2 cells	Plbd2	0.0369329	-0.196262	1	1	1	0
proliferating TH2 cells	Gpatch2	0.041509	-0.196326	1	1	1	0
proliferating TH2 cells	Gorasp2	0.0106694	-0.19633	1	1	1	0
proliferating TH2 cells	Ywhag	0.0137474	-0.196553	1	1	1	0
proliferating TH2 cells	Trim37	0.16089	-0.196686	1	1	1	0
proliferating TH2 cells	Snrpb	0.00206325	-0.196861	1	1	1	0
proliferating TH2 cells	Als2	0.0306662	-0.19687	1	1	1	0
proliferating TH2 cells	Gnaz	0.05932	-0.197166	1	1	1	0
proliferating TH2 cells	Magee1	0.0388859	-0.197384	1	1	1	0
proliferating TH2 cells	Mrpl27	0.0537627	-0.197694	1	1	1	0
proliferating TH2 cells	Crtap	0.0840073	-0.197845	1	1	1	0
proliferating TH2 cells	Ndufb3	0.00934464	-0.197888	1	1	1	0
proliferating TH2 cells	Clgn	0.00108311	-0.198285	0.8	1	1	0.2
proliferating TH2 cells	Mllt11	0.0433608	-0.198332	1	1	1	0
proliferating TH2 cells	Ift88	0.0154843	-0.198393	1	1	1	0
proliferating TH2 cells	Tirap	0.0133791	-0.198516	1	1	1	0
proliferating TH2 cells	Psmd6	0.0144239	-0.198562	1	1	1	0
proliferating TH2 cells	Lsm5	0.00689863	-0.198634	1	1	1	0
proliferating TH2 cells	Ubac1	0.0386084	-0.198661	1	1	1	0
proliferating TH2 cells	Kat8	0.0347267	-0.198837	1	1	1	0
proliferating TH2 cells	Exosc1	0.0129411	-0.198865	1	1	1	0
proliferating TH2 cells	Trip13	0.0339279	-0.19932	1	1	1	0
proliferating TH2 cells	St6gal1	0.117695	-0.199326	1	1	1	0
proliferating TH2 cells	4833439L19Rik	0.0243254	-0.199396	1	1	1	0
proliferating TH2 cells	Pwwp2a	0.109295	-0.199466	1	1	1	0
proliferating TH2 cells	Zmynd19	0.0677361	-0.199658	1	1	1	0
proliferating TH2 cells	Glud1	0.00559428	-0.199688	1	1	1	0
proliferating TH2 cells	Bcar3	0.0399878	-0.199948	1	1	1	0
proliferating TH2 cells	Il15ra	0.0653475	-0.200128	1	1	1	0
proliferating TH2 cells	Golm2	0.377297	-0.200174	1	1	1	0
proliferating TH2 cells	Wdr75	0.0765413	-0.200446	1	1	1	0
proliferating TH2 cells	Jtb	0.0143484	-0.200575	1	1	1	0
proliferating TH2 cells	Zfp386	0.0573295	-0.200598	1	1	1	0
proliferating TH2 cells	Tfb1m	0.0420042	-0.200668	1	1	1	0
proliferating TH2 cells	Stra6	0.0202741	-0.201101	1	1	1	0
proliferating TH2 cells	Sec61a1	0.00652662	-0.201174	1	1	1	0
proliferating TH2 cells	Tmem263	0.0237931	-0.201425	1	1	1	0
proliferating TH2 cells	Mt1	0.156498	-0.201476	1	1	1	0
proliferating TH2 cells	Cad	0.0492368	-0.201567	1	1	1	0
proliferating TH2 cells	Fancd2	0.032746	-0.201641	1	1	1	0
proliferating TH2 cells	Polr2j	0.0168049	-0.201801	1	1	1	0
proliferating TH2 cells	Gpr171	0.0256931	-0.202344	1	1	1	0
proliferating TH2 cells	Gstp1	0.0560573	-0.202392	1	1	1	0
proliferating TH2 cells	Mrpl36	0.0171759	-0.202753	1	1	1	0
proliferating TH2 cells	Cbfa2t3	0.143729	-0.203211	1	1	1	0
proliferating TH2 cells	Odc1	0.136118	-0.203438	1	1	1	0
proliferating TH2 cells	Whrn	0.091288	-0.203567	1	1	1	0
proliferating TH2 cells	Chml	0.0425179	-0.20439	1	1	1	0
proliferating TH2 cells	Gpt2	0.0829008	-0.204393	1	1	1	0
proliferating TH2 cells	Zdhhc6	0.0175298	-0.204506	1	1	1	0
proliferating TH2 cells	Mrpl54	0.0205015	-0.204571	1	1	1	0
proliferating TH2 cells	Fas	0.0540867	-0.205125	1	1	1	0
proliferating TH2 cells	Tipin	0.0300668	-0.205145	1	1	1	0
proliferating TH2 cells	Cxxc5	0.362533	-0.20527	1	1	1	0
proliferating TH2 cells	Gart	0.03545	-0.205302	1	1	1	0
proliferating TH2 cells	Slfn1	0.134881	-0.205465	1	1	1	0
proliferating TH2 cells	Ciapin1	0.068181	-0.205465	1	1	1	0
proliferating TH2 cells	Apoe	0.0318253	-0.205534	1	1	1	0
proliferating TH2 cells	Atf6b	0.015397	-0.205853	1	1	1	0
proliferating TH2 cells	Gpr137c	0.0815155	-0.205854	1	1	1	0
proliferating TH2 cells	Serpini1	0.135861	-0.206258	1	1	1	0
proliferating TH2 cells	Notch3	0.194457	-0.206336	1	0.8	1	0.2
proliferating TH2 cells	Rpn2	0.00132224	-0.206434	1	1	1	0
proliferating TH2 cells	Rapgef2	0.0561177	-0.206649	1	1	1	0
proliferating TH2 cells	Rab39b	0.0533033	-0.206799	1	1	1	0
proliferating TH2 cells	Galk1	0.0721949	-0.206833	1	1	1	0
proliferating TH2 cells	Slc25a4	0.00545938	-0.20733	1	1	1	0
proliferating TH2 cells	Rnf185	0.0383586	-0.207388	1	1	1	0
proliferating TH2 cells	Egr2	0.0970619	-0.207775	1	1	1	0
proliferating TH2 cells	Atf6	0.027475	-0.207782	1	1	1	0
proliferating TH2 cells	Ndufa6	0.00806978	-0.207961	1	1	1	0
proliferating TH2 cells	Irak1	0.0121866	-0.208492	1	1	1	0
proliferating TH2 cells	Nxn	0.0313531	-0.20865	1	1	1	0
proliferating TH2 cells	Slirp	0.0183315	-0.208814	1	1	1	0
proliferating TH2 cells	Chtf18	0.0560396	-0.208968	1	1	1	0
proliferating TH2 cells	Ptp4a3	0.131058	-0.209286	1	1	1	0
proliferating TH2 cells	Ndufb7	0.013275	-0.209347	1	1	1	0
proliferating TH2 cells	Chchd6	0.0531278	-0.209689	1	1	1	0
proliferating TH2 cells	Mrpl23	0.0310642	-0.209716	1	1	1	0
proliferating TH2 cells	Zcwpw1	0.0607602	-0.210002	1	1	1	0
proliferating TH2 cells	Ift74	0.0131786	-0.210658	1	1	1	0
proliferating TH2 cells	Zfyve28	0.0126381	-0.210686	1	1	1	0
proliferating TH2 cells	Dhrs1	0.0269668	-0.21084	1	1	1	0
proliferating TH2 cells	Gpn3	0.00981877	-0.210995	1	1	1	0
proliferating TH2 cells	Tmem80	0.107282	-0.211087	1	1	1	0
proliferating TH2 cells	Coa8	0.0115434	-0.211328	1	1	1	0
proliferating TH2 cells	Palm	0.182472	-0.211585	1	1	1	0
proliferating TH2 cells	Dusp16	0.0394711	-0.211651	1	1	1	0
proliferating TH2 cells	Wdr76	0.130636	-0.211764	1	1	1	0
proliferating TH2 cells	Cyb5b	0.0132842	-0.21202	1	1	1	0
proliferating TH2 cells	Slco2b1	0.0350906	-0.212126	0.4	0.8	1	0.4
proliferating TH2 cells	Snrpa1	0.0112149	-0.21232	1	1	1	0
proliferating TH2 cells	Slc30a4	0.0661543	-0.212358	0.8	1	1	0.2
proliferating TH2 cells	Ttyh1	0.0412601	-0.212386	1	1	1	0
proliferating TH2 cells	Lif	0.429641	-0.212427	1	1	1	0
proliferating TH2 cells	Setdb1	0.0126585	-0.212461	1	1	1	0
proliferating TH2 cells	Usp11	0.0636047	-0.212511	1	1	1	0
proliferating TH2 cells	Pafah1b3	0.103812	-0.212843	1	1	1	0
proliferating TH2 cells	Znrf3	0.121017	-0.21286	1	1	1	0
proliferating TH2 cells	Lgals3	0.342338	-0.212921	1	1	1	0
proliferating TH2 cells	Angptl2	0.0214796	-0.213543	1	1	1	0
proliferating TH2 cells	Lsm3	0.00201327	-0.213695	1	1	1	0
proliferating TH2 cells	Mrpl30	0.0307974	-0.213854	1	1	1	0
proliferating TH2 cells	Uba3	0.0194851	-0.214021	1	1	1	0
proliferating TH2 cells	Ccn4	0.395037	-0.214078	1	1	1	0
proliferating TH2 cells	Psmb5	0.00919534	-0.214212	1	1	1	0
proliferating TH2 cells	Ptpmt1	0.0404802	-0.214602	1	1	1	0
proliferating TH2 cells	Stac2	0.00885624	-0.214638	1	1	1	0
proliferating TH2 cells	Psmg4	0.0312166	-0.214727	1	1	1	0
proliferating TH2 cells	Mrfap1	0.00302429	-0.215288	1	1	1	0
proliferating TH2 cells	Selenos	0.00313322	-0.215325	1	1	1	0
proliferating TH2 cells	Yes1	0.0261954	-0.215612	1	1	1	0
proliferating TH2 cells	Tcf12	0.267777	-0.21575	1	1	1	0
proliferating TH2 cells	Pfdn4	0.0338304	-0.215792	1	1	1	0
proliferating TH2 cells	Padi2	0.146357	-0.215899	1	1	1	0
proliferating TH2 cells	Nup133	0.0444975	-0.216111	1	1	1	0
proliferating TH2 cells	Snx5	0.00148517	-0.216388	1	1	1	0
proliferating TH2 cells	E2f2	0.138495	-0.216458	1	1	1	0
proliferating TH2 cells	Adgrg7	0.0603231	-0.216769	0.6	0.8	1	0.2
proliferating TH2 cells	Pdcd1	0.377062	-0.216874	1	1	1	0
proliferating TH2 cells	Pum3	0.0200946	-0.21754	1	1	1	0
proliferating TH2 cells	Bcl2	0.073944	-0.21836	1	1	1	0
proliferating TH2 cells	Fpgs	0.0222112	-0.21894	1	1	1	0
proliferating TH2 cells	Ankrd50	0.102733	-0.219058	1	1	1	0
proliferating TH2 cells	Rbm47	0.0662039	-0.219078	1	1	1	0
proliferating TH2 cells	Tm9sf4	0.0236707	-0.219442	1	1	1	0
proliferating TH2 cells	Tars	0.0149192	-0.219665	1	1	1	0
proliferating TH2 cells	Cltb	0.0374595	-0.219856	1	1	1	0
proliferating TH2 cells	Spout1	0.0295747	-0.219885	1	1	1	0
proliferating TH2 cells	Tmem214	0.0115786	-0.219963	1	1	1	0
proliferating TH2 cells	Smim10l1	0.0314455	-0.220407	1	1	1	0
proliferating TH2 cells	Aimp2	0.0405892	-0.220424	1	1	1	0
proliferating TH2 cells	Hspa13	0.0224015	-0.220537	1	1	1	0
proliferating TH2 cells	Anxa1	0.176418	-0.220577	1	1	1	0
proliferating TH2 cells	Epb41	0.0118899	-0.220644	1	1	1	0
proliferating TH2 cells	Mrpl41	0.0114917	-0.220797	1	1	1	0
proliferating TH2 cells	Fasl	0.0379545	-0.220865	1	1	1	0
proliferating TH2 cells	Trbv5	0.00320875	-0.221204	0.8	1	1	0.2
proliferating TH2 cells	Trim44	0.0752176	-0.221216	1	1	1	0
proliferating TH2 cells	Gnl3	0.0543283	-0.22122	1	1	1	0
proliferating TH2 cells	Lig4	0.0654007	-0.221231	1	1	1	0
proliferating TH2 cells	Dennd1a	0.127137	-0.22125	1	1	1	0
proliferating TH2 cells	Dstn	0.0315671	-0.221757	1	1	1	0
proliferating TH2 cells	Rras2	0.105168	-0.221888	1	1	1	0
proliferating TH2 cells	Uqcr10	0.00232985	-0.222381	1	1	1	0
proliferating TH2 cells	Phgdh	0.00372314	-0.222549	1	1	1	0
proliferating TH2 cells	Dkkl1	0.0417397	-0.222589	1	1	1	0
proliferating TH2 cells	Mpp6	0.0572418	-0.222829	1	1	1	0
proliferating TH2 cells	Med9	0.0165362	-0.22307	1	1	1	0
proliferating TH2 cells	Romo1	0.0065338	-0.223563	1	1	1	0
proliferating TH2 cells	Nhp2	0.00754125	-0.223807	1	1	1	0
proliferating TH2 cells	Bccip	0.033267	-0.224076	1	1	1	0
proliferating TH2 cells	Serp1	0.0165597	-0.224116	1	1	1	0
proliferating TH2 cells	Melk	0.00760558	-0.224131	1	1	1	0
proliferating TH2 cells	Wars	0.0466391	-0.224161	1	1	1	0
proliferating TH2 cells	Tmem192	0.0781613	-0.22424	1	1	1	0
proliferating TH2 cells	Fchsd2	0.0266414	-0.224477	1	1	1	0
proliferating TH2 cells	Metap2	0.0772105	-0.224519	1	1	1	0
proliferating TH2 cells	Pigb	0.0137052	-0.224567	1	1	1	0
proliferating TH2 cells	Tmem97	0.00886827	-0.224594	1	1	1	0
proliferating TH2 cells	Bpnt2	0.0188225	-0.224615	1	1	1	0
proliferating TH2 cells	Nol7	0.00070492	-0.22513	1	1	1	0
proliferating TH2 cells	Dkc1	0.0741375	-0.22527	1	1	1	0
proliferating TH2 cells	Fh1	0.0108392	-0.226696	1	1	1	0
proliferating TH2 cells	Mex3a	0.313937	-0.227332	1	1	1	0
proliferating TH2 cells	Vkorc1l1	0.0310857	-0.227578	1	1	1	0
proliferating TH2 cells	Kars	0.0053784	-0.227645	1	1	1	0
proliferating TH2 cells	Arg1	0.584495	-0.227666	1	1	1	0
proliferating TH2 cells	Dut	0.00530743	-0.227675	1	1	1	0
proliferating TH2 cells	Ptprs	0.0787239	-0.227738	1	1	1	0
proliferating TH2 cells	Cep170	0.0912497	-0.228006	1	1	1	0
proliferating TH2 cells	Mrpl55	0.0347387	-0.228032	1	1	1	0
proliferating TH2 cells	Qser1	0.434521	-0.228215	1	1	1	0
proliferating TH2 cells	Crip1	0.00559791	-0.228722	1	1	1	0
proliferating TH2 cells	Tgs1	0.0368039	-0.228776	1	1	1	0
proliferating TH2 cells	Rhoq	0.104521	-0.229276	1	1	1	0
proliferating TH2 cells	Zfp24	0.0417508	-0.230198	1	1	1	0
proliferating TH2 cells	Atp5k	0.000858767	-0.230452	1	1	1	0
proliferating TH2 cells	Nrn1	0.255082	-0.230532	1	0.8	1	0.2
proliferating TH2 cells	Aldh2	0.341951	-0.231269	1	1	1	0
proliferating TH2 cells	Tmem60	0.00653809	-0.23157	1	1	1	0
proliferating TH2 cells	Phf20	0.0289518	-0.232962	1	1	1	0
proliferating TH2 cells	Fut8	0.0182335	-0.233348	1	1	1	0
proliferating TH2 cells	Rreb1	0.0752001	-0.233492	1	1	1	0
proliferating TH2 cells	Plscr3	0.0446922	-0.23365	1	1	1	0
proliferating TH2 cells	Nme1	0.00280942	-0.233922	1	1	1	0
proliferating TH2 cells	Clns1a	0.0328709	-0.234046	1	1	1	0
proliferating TH2 cells	Syvn1	0.0450817	-0.234278	1	1	1	0
proliferating TH2 cells	Nup85	0.0278508	-0.234311	1	1	1	0
proliferating TH2 cells	Il5	0.504219	-0.234415	1	1	1	0
proliferating TH2 cells	Luzp1	0.0373334	-0.235658	1	1	1	0
proliferating TH2 cells	Irgm2	0.0318906	-0.235803	1	1	1	0
proliferating TH2 cells	Msi2	0.0221965	-0.235857	1	1	1	0
proliferating TH2 cells	Lap3	0.0176762	-0.23587	1	1	1	0
proliferating TH2 cells	Lyst	0.115037	-0.236088	1	1	1	0
proliferating TH2 cells	Sik2	0.102715	-0.236282	1	1	1	0
proliferating TH2 cells	D10Wsu102e	0.00800719	-0.236299	1	1	1	0
proliferating TH2 cells	Mex3b	0.104331	-0.236522	1	1	1	0
proliferating TH2 cells	Gbp2	0.0708445	-0.23666	1	1	1	0
proliferating TH2 cells	Slc7a7	0.00126098	-0.237041	0.8	1	1	0.2
proliferating TH2 cells	Cep104	0.015224	-0.237219	1	1	1	0
proliferating TH2 cells	Rexo2	0.000806154	-0.237346	1	1	1	0
proliferating TH2 cells	Scmh1	0.0950569	-0.237399	1	1	1	0
proliferating TH2 cells	BC004004	0.00680733	-0.238218	1	1	1	0
proliferating TH2 cells	Nkg7	0.442322	-0.238426	1	1	1	0
proliferating TH2 cells	Ndufa11	0.00435359	-0.238553	1	1	1	0
proliferating TH2 cells	Tm4sf5	0.00141442	-0.238791	0.8	1	1	0.2
proliferating TH2 cells	Brf1	0.0255154	-0.238969	1	1	1	0
proliferating TH2 cells	Rnf24	0.00779288	-0.239278	1	1	1	0
proliferating TH2 cells	Ndufa4	0.000324293	-0.239408	1	1	1	0
proliferating TH2 cells	Zbtb32	0.0117954	-0.239985	1	1	1	0
proliferating TH2 cells	Smim11	0.0118157	-0.240817	1	1	1	0
proliferating TH2 cells	Rnaseh2b	0.00501224	-0.241044	1	1	1	0
proliferating TH2 cells	Spint2	0.0192197	-0.2411	1	1	1	0
proliferating TH2 cells	Skap2	0.0128001	-0.24131	1	1	1	0
proliferating TH2 cells	Eif4e3	0.0737808	-0.241487	1	1	1	0
proliferating TH2 cells	Prdm1	0.0305553	-0.241648	1	1	1	0
proliferating TH2 cells	Krtcap2	0.000687714	-0.241711	1	1	1	0
proliferating TH2 cells	Hmgb1	0.00909034	-0.242116	1	1	1	0
proliferating TH2 cells	Strada	0.0277409	-0.242326	1	1	1	0
proliferating TH2 cells	Cdc25a	0.0906995	-0.242346	1	1	1	0
proliferating TH2 cells	Arid3a	0.0445608	-0.242373	1	1	1	0
proliferating TH2 cells	Mthfd1	0.0101765	-0.242627	1	1	1	0
proliferating TH2 cells	Pcmtd1	0.0401912	-0.242829	1	1	1	0
proliferating TH2 cells	Bola3	0.00583	-0.2432	1	1	1	0
proliferating TH2 cells	Pak1	0.488502	-0.243236	1	1	1	0
proliferating TH2 cells	Chst11	0.0526353	-0.243334	1	1	1	0
proliferating TH2 cells	Tsc22d3	0.241299	-0.243791	1	1	1	0
proliferating TH2 cells	Gcfc2	0.0246319	-0.243978	1	1	1	0
proliferating TH2 cells	Pla2g12a	0.0188969	-0.24429	1	1	1	0
proliferating TH2 cells	Tspan3	0.0258408	-0.244498	1	1	1	0
proliferating TH2 cells	Fcrla	0.0530331	-0.244536	1	1	1	0
proliferating TH2 cells	Gdpgp1	0.00788353	-0.245017	1	1	1	0
proliferating TH2 cells	Snrpd2	0.00023572	-0.245511	1	1	1	0
proliferating TH2 cells	Hspb11	0.0143969	-0.245907	1	1	1	0
proliferating TH2 cells	Stard5	0.0172952	-0.245936	1	1	1	0
proliferating TH2 cells	Bmi1	0.0161304	-0.246234	1	1	1	0
proliferating TH2 cells	Pmepa1	0.103147	-0.246908	1	1	1	0
proliferating TH2 cells	Cdc16	0.00453333	-0.246955	1	1	1	0
proliferating TH2 cells	Tmem176b	0.0607423	-0.247339	1	1	1	0
proliferating TH2 cells	Zfp362	0.00203267	-0.247401	1	1	1	0
proliferating TH2 cells	Mphosph10	0.00513449	-0.247633	1	1	1	0
proliferating TH2 cells	Cbx2	0.0189211	-0.247965	1	1	1	0
proliferating TH2 cells	Sec24d	0.0444688	-0.248482	1	1	1	0
proliferating TH2 cells	Fkbp5	0.0380345	-0.248484	1	1	1	0
proliferating TH2 cells	Gtf2h5	0.00988085	-0.2485	1	1	1	0
proliferating TH2 cells	Mtdh	0.0180347	-0.24887	1	1	1	0
proliferating TH2 cells	Ranbp1	0.00173892	-0.249192	1	1	1	0
proliferating TH2 cells	Nol12	0.0101056	-0.250229	1	1	1	0
proliferating TH2 cells	Dnajc10	0.00267702	-0.250354	1	1	1	0
proliferating TH2 cells	Drosha	0.00707017	-0.250371	1	1	1	0
proliferating TH2 cells	H2-Eb1	0.478294	-0.250937	1	1	1	0
proliferating TH2 cells	Ctsz	0.00473284	-0.251576	1	1	1	0
proliferating TH2 cells	Pakap	0.0378567	-0.251648	1	1	1	0
proliferating TH2 cells	Gadd45a	0.266536	-0.251667	1	1	1	0
proliferating TH2 cells	Gne	0.00581382	-0.251951	1	1	1	0
proliferating TH2 cells	Iglc1	0.699605	-0.251984	1	1	1	0
proliferating TH2 cells	Zbed4	0.118575	-0.253224	1	1	1	0
proliferating TH2 cells	Havcr2	0.0179815	-0.253235	1	1	1	0
proliferating TH2 cells	Lyar	0.0148769	-0.254227	1	1	1	0
proliferating TH2 cells	Akap17b	0.0201084	-0.254274	1	1	1	0
proliferating TH2 cells	Prmt3	0.0189198	-0.254649	1	1	1	0
proliferating TH2 cells	Creb3l2	0.0268838	-0.255409	1	1	1	0
proliferating TH2 cells	Serf1	0.0630658	-0.255697	1	1	1	0
proliferating TH2 cells	Tnfsf8	0.603527	-0.256302	1	1	1	0
proliferating TH2 cells	Prim1	0.00624469	-0.256572	1	1	1	0
proliferating TH2 cells	Ighv1-26	0.0532675	-0.256939	0.2	0.6	1	0.4
proliferating TH2 cells	Ddost	0.000469189	-0.257711	1	1	1	0
proliferating TH2 cells	Polr2k	0.00909158	-0.257785	1	1	1	0
proliferating TH2 cells	Uck2	0.227363	-0.25782	1	1	1	0
proliferating TH2 cells	Il2ra	0.436494	-0.257878	1	1	1	0
proliferating TH2 cells	Cd79a	0.390198	-0.25789	1	1	1	0
proliferating TH2 cells	Srm	0.0990873	-0.258571	1	1	1	0
proliferating TH2 cells	Klhdc2	0.0114518	-0.258575	1	1	1	0
proliferating TH2 cells	Entpd1	0.0350735	-0.259195	1	1	1	0
proliferating TH2 cells	Nudcd1	0.0156085	-0.259369	1	1	1	0
proliferating TH2 cells	Ola1	0.00666424	-0.259835	1	1	1	0
proliferating TH2 cells	Ccl24	0.00848947	-0.260262	1	1	1	0
proliferating TH2 cells	Gmppa	0.00980425	-0.260674	1	1	1	0
proliferating TH2 cells	Ap3s1	0.110873	-0.260915	1	1	1	0
proliferating TH2 cells	Rps27l	0.00049645	-0.261239	1	1	1	0
proliferating TH2 cells	Wdr12	0.00770101	-0.262204	1	1	1	0
proliferating TH2 cells	Mtss1	0.0250603	-0.262563	1	1	1	0
proliferating TH2 cells	Strbp	0.0440588	-0.262608	1	1	1	0
proliferating TH2 cells	Tubb2a	0.385821	-0.263251	1	1	1	0
proliferating TH2 cells	Atp5g1	0.00201909	-0.264356	1	1	1	0
proliferating TH2 cells	Coa3	0.00290908	-0.264964	1	1	1	0
proliferating TH2 cells	Tubb6	0.00670024	-0.264967	1	1	1	0
proliferating TH2 cells	Setd7	0.0153125	-0.265197	1	1	1	0
proliferating TH2 cells	Uqcc2	0.00632463	-0.26521	1	1	1	0
proliferating TH2 cells	Larp1	0.0146598	-0.265649	1	1	1	0
proliferating TH2 cells	Serpinb6a	0.0987717	-0.265731	1	1	1	0
proliferating TH2 cells	Yipf5	0.00894533	-0.26604	1	1	1	0
proliferating TH2 cells	Spata48	0.000132028	-0.266129	1	1	1	0
proliferating TH2 cells	Phkg1	0.00242538	-0.267315	1	1	1	0
proliferating TH2 cells	Nolc1	0.0169204	-0.267861	1	1	1	0
proliferating TH2 cells	Igkj2	0.0155557	-0.268037	0.2	0.6	1	0.4
proliferating TH2 cells	Nomo1	0.0166672	-0.268304	1	1	1	0
proliferating TH2 cells	Stub1	0.00852626	-0.268362	1	1	1	0
proliferating TH2 cells	Dynlt3	0.0025463	-0.268405	1	1	1	0
proliferating TH2 cells	Cers6	0.0231346	-0.269559	1	1	1	0
proliferating TH2 cells	Tsc22d1	0.0623561	-0.269909	1	1	1	0
proliferating TH2 cells	Stx7	0.0448168	-0.269996	1	1	1	0
proliferating TH2 cells	Alg6	0.031159	-0.27001	1	1	1	0
proliferating TH2 cells	Kdelr1	0.00124303	-0.270477	1	1	1	0
proliferating TH2 cells	Hmgn1	0.189587	-0.270594	1	1	1	0
proliferating TH2 cells	Snrpd1	0.00441206	-0.271058	1	1	1	0
proliferating TH2 cells	Nek6	0.00329202	-0.271268	1	1	1	0
proliferating TH2 cells	Hdlbp	0.0124795	-0.27154	1	1	1	0
proliferating TH2 cells	Pten	0.0105156	-0.271925	1	1	1	0
proliferating TH2 cells	Ppp2r3a	0.4508	-0.272518	1	1	1	0
proliferating TH2 cells	Dusp22	0.00154398	-0.272683	1	1	1	0
proliferating TH2 cells	Vps11	0.0138897	-0.273188	1	1	1	0
proliferating TH2 cells	Ppp1r2	0.0134053	-0.273506	1	1	1	0
proliferating TH2 cells	Areg	0.510656	-0.274383	1	1	1	0
proliferating TH2 cells	Fscn1	0.00661555	-0.274694	1	1	1	0
proliferating TH2 cells	Il18	0.00208092	-0.274778	0.8	1	1	0.2
proliferating TH2 cells	Mgat2	0.000364344	-0.27484	1	1	1	0
proliferating TH2 cells	Cdca7	0.0253809	-0.275542	1	1	1	0
proliferating TH2 cells	Gimap1	0.0620524	-0.278917	1	1	1	0
proliferating TH2 cells	Aldh1a3	0.00719364	-0.278995	1	1	1	0
proliferating TH2 cells	Rnase6	0.000614326	-0.281467	1	1	1	0
proliferating TH2 cells	Slf2	0.0289591	-0.281985	1	1	1	0
proliferating TH2 cells	Trub1	0.00294137	-0.282289	1	1	1	0
proliferating TH2 cells	Hnrnph2	0.000895899	-0.283145	1	1	1	0
proliferating TH2 cells	Ube3c	0.0010532	-0.283213	1	1	1	0
proliferating TH2 cells	Ankrd37	0.0375424	-0.283756	1	1	1	0
proliferating TH2 cells	Rfx3	0.0214512	-0.283871	1	1	1	0
proliferating TH2 cells	Msc	0.00163994	-0.284269	0.6	1	1	0.4
proliferating TH2 cells	Dkk3	0.29647	-0.284288	1	1	1	0
proliferating TH2 cells	Cttn	0.00601939	-0.28443	1	1	1	0
proliferating TH2 cells	Mpzl2	0.146691	-0.285227	0.8	0.8	1	0
proliferating TH2 cells	Tspan15	0.00319369	-0.285345	0.8	1	1	0.2
proliferating TH2 cells	Ppp1r14b	0.0113835	-0.28564	1	1	1	0
proliferating TH2 cells	Prr5	0.00349183	-0.28647	1	1	1	0
proliferating TH2 cells	Uqcr11	0.00688728	-0.286928	1	1	1	0
proliferating TH2 cells	Zfp280b	0.0753879	-0.286945	1	1	1	0
proliferating TH2 cells	Lyn	0.0177655	-0.28717	1	1	1	0
proliferating TH2 cells	Sdc1	0.000124716	-0.287887	0.8	1	1	0.2
proliferating TH2 cells	Haspin	0.00103492	-0.289535	1	1	1	0
proliferating TH2 cells	Nsg2	0.18189	-0.291198	1	1	1	0
proliferating TH2 cells	Fgl2	0.340655	-0.291682	1	1	1	0
proliferating TH2 cells	Ptms	0.00236293	-0.291791	1	1	1	0
proliferating TH2 cells	Shmt1	0.0269173	-0.292295	1	1	1	0
proliferating TH2 cells	Sel1l	0.00241741	-0.292424	1	1	1	0
proliferating TH2 cells	Iars	0.00809558	-0.29253	1	1	1	0
proliferating TH2 cells	Ssr2	0.00226129	-0.293127	1	1	1	0
proliferating TH2 cells	Xaf1	0.0166906	-0.293632	1	1	1	0
proliferating TH2 cells	Cblc	0.015626	-0.293662	1	1	1	0
proliferating TH2 cells	Rpn1	0.00661978	-0.29389	1	1	1	0
proliferating TH2 cells	C1d	0.0029429	-0.29442	1	1	1	0
proliferating TH2 cells	Zmpste24	0.000271778	-0.294884	1	1	1	0
proliferating TH2 cells	Cd2ap	0.0138227	-0.295543	1	1	1	0
proliferating TH2 cells	Atp8b4	0.0314614	-0.295649	1	1	1	0
proliferating TH2 cells	Trappc2l	0.00257493	-0.296258	1	1	1	0
proliferating TH2 cells	Bcl7a	0.0547903	-0.296424	1	1	1	0
proliferating TH2 cells	Mrpl45	0.0020859	-0.296652	1	1	1	0
proliferating TH2 cells	Snx10	0.0140375	-0.296845	1	1	1	0
proliferating TH2 cells	Xrcc6	0.282905	-0.29726	1	1	1	0
proliferating TH2 cells	Sspn	0.134475	-0.299545	0.8	1	1	0.2
proliferating TH2 cells	Hlf	0.510413	-0.299742	1	1	1	0
proliferating TH2 cells	Mars1	0.00429061	-0.300224	1	1	1	0
proliferating TH2 cells	Ly6a	0.385883	-0.30069	1	1	1	0
proliferating TH2 cells	Fndc3a	0.00465512	-0.301749	1	1	1	0
proliferating TH2 cells	Pawr	0.00769572	-0.304073	1	1	1	0
proliferating TH2 cells	Egr3	0.0118343	-0.304809	1	1	1	0
proliferating TH2 cells	Bet1	0.00260576	-0.305219	1	1	1	0
proliferating TH2 cells	Trp53i11	0.0015025	-0.305248	1	1	1	0
proliferating TH2 cells	Myzap	0.0122199	-0.305385	1	1	1	0
proliferating TH2 cells	Ndufc2	6.55615e-05	-0.305968	1	1	1	0
proliferating TH2 cells	Npm1	0.00067838	-0.306062	1	1	1	0
proliferating TH2 cells	Mef2a	0.0583042	-0.306939	1	1	1	0
proliferating TH2 cells	Mgat4a	0.00536254	-0.307586	1	1	1	0
proliferating TH2 cells	Smyd2	0.0120073	-0.308577	1	1	1	0
proliferating TH2 cells	Snx9	0.0236817	-0.308887	1	1	1	0
proliferating TH2 cells	Mybbp1a	0.0298971	-0.308919	1	1	1	0
proliferating TH2 cells	Gsto1	0.00515999	-0.309351	1	1	1	0
proliferating TH2 cells	Pde4d	0.0304902	-0.31143	1	1	1	0
proliferating TH2 cells	H1f10	0.137156	-0.313568	0.4	1	1	0.6
proliferating TH2 cells	Pde3b	0.00174482	-0.314849	1	1	1	0
proliferating TH2 cells	Slc35b1	0.000639195	-0.316152	1	1	1	0
proliferating TH2 cells	Syk	0.158698	-0.316402	1	1	1	0
proliferating TH2 cells	Sec24a	0.0035935	-0.317972	1	1	1	0
proliferating TH2 cells	Igfbp7	0.0559617	-0.318927	1	1	1	0
proliferating TH2 cells	Pou6f1	0.0273854	-0.31997	1	1	1	0
proliferating TH2 cells	Lax1	0.0137793	-0.320492	1	1	1	0
proliferating TH2 cells	Trgc4	0.577689	-0.321189	1	1	1	0
proliferating TH2 cells	Rwdd1	8.4202e-05	-0.321463	1	1	1	0
proliferating TH2 cells	Slc44a1	0.00968465	-0.322251	1	1	1	0
proliferating TH2 cells	Alox5	0.0216209	-0.322911	1	1	1	0
proliferating TH2 cells	Dnm3	0.024742	-0.327242	1	1	1	0
proliferating TH2 cells	Slc35d1	0.128732	-0.327853	1	1	1	0
proliferating TH2 cells	Iglc3	0.60722	-0.327892	1	1	1	0
proliferating TH2 cells	Cope	0.000126735	-0.328964	1	1	1	0
proliferating TH2 cells	Sil1	0.000364836	-0.329618	1	1	1	0
proliferating TH2 cells	Ifi27l2a	0.153817	-0.330596	1	1	1	0
proliferating TH2 cells	Cyb5a	4.83167e-05	-0.331385	1	1	1	0
proliferating TH2 cells	Ctsh	0.00219024	-0.332112	1	1	1	0
proliferating TH2 cells	Fam214a	0.00764783	-0.333169	1	1	1	0
proliferating TH2 cells	Tnfrsf13b	0.000610442	-0.333403	1	1	1	0
proliferating TH2 cells	Mrps12	0.000175849	-0.333979	1	1	1	0
proliferating TH2 cells	Tm6sf1	0.00422082	-0.334015	1	1	1	0
proliferating TH2 cells	Ano6	0.183987	-0.334191	1	1	1	0
proliferating TH2 cells	Serpinb9	0.315326	-0.334527	1	1	1	0
proliferating TH2 cells	Trat1	0.00140443	-0.334854	1	1	1	0
proliferating TH2 cells	Lag3	0.125902	-0.335316	1	1	1	0
proliferating TH2 cells	Ctse	0.000684855	-0.3354	1	1	1	0
proliferating TH2 cells	Ndufaf2	0.00412026	-0.335632	1	1	1	0
proliferating TH2 cells	Slc33a1	0.000877534	-0.337623	1	1	1	0
proliferating TH2 cells	Retnlg	5.50429e-05	-0.337647	1	1	1	0
proliferating TH2 cells	Tnfrsf8	0.224878	-0.337675	1	1	1	0
proliferating TH2 cells	Socs1	0.00763114	-0.337744	1	1	1	0
proliferating TH2 cells	St8sia6	0.00597039	-0.337957	1	1	1	0
proliferating TH2 cells	Klrk1	0.0946799	-0.338245	1	1	1	0
proliferating TH2 cells	Ttc3	0.0184894	-0.339141	1	1	1	0
proliferating TH2 cells	Ssbp2	0.145583	-0.340042	1	1	1	0
proliferating TH2 cells	Rrp1b	0.00866988	-0.340772	1	1	1	0
proliferating TH2 cells	Eif2ak3	0.0409239	-0.34132	1	1	1	0
proliferating TH2 cells	C1qbp	0.00406185	-0.342195	1	1	1	0
proliferating TH2 cells	Ccl8	0.000132646	-0.343767	1	1	1	0
proliferating TH2 cells	Bst2	0.00160747	-0.344616	1	1	1	0
proliferating TH2 cells	Dnai4	0.0842445	-0.34542	0.6	1	1	0.4
proliferating TH2 cells	Ddx1	0.000516548	-0.346234	1	1	1	0
proliferating TH2 cells	Pml	0.0266438	-0.348032	1	1	1	0
proliferating TH2 cells	Desi1	0.204994	-0.348708	1	1	1	0
proliferating TH2 cells	Tmem176a	0.00265163	-0.348932	1	1	1	0
proliferating TH2 cells	Klrb1	0.0113	-0.349347	0.6	1	1	0.4
proliferating TH2 cells	Ppa1	0.000252766	-0.349769	1	1	1	0
proliferating TH2 cells	Mettl1	0.00205412	-0.352628	1	1	1	0
proliferating TH2 cells	Lat2	0.00935961	-0.353723	1	1	1	0
proliferating TH2 cells	Il17f	0.0524893	-0.354217	0.6	0.6	1	0
proliferating TH2 cells	Fabp5	0.00292303	-0.356069	1	1	1	0
proliferating TH2 cells	Cerk	0.14007	-0.356598	1	1	1	0
proliferating TH2 cells	Edem2	0.000221871	-0.357869	1	1	1	0
proliferating TH2 cells	Prrt1	0.0406677	-0.358467	1	1	1	0
proliferating TH2 cells	Manf	0.000254721	-0.359407	1	1	1	0
proliferating TH2 cells	Lmo4	0.223514	-0.364564	1	1	1	0
proliferating TH2 cells	Neb	0.125759	-0.365248	1	1	1	0
proliferating TH2 cells	Hax1	0.00193355	-0.365325	1	1	1	0
proliferating TH2 cells	H2-Q2	0.0232024	-0.36552	1	1	1	0
proliferating TH2 cells	Sdf2l1	0.0006309	-0.369293	1	1	1	0
proliferating TH2 cells	Mt2	0.226272	-0.36962	1	1	1	0
proliferating TH2 cells	Runx2	0.011251	-0.37022	1	1	1	0
proliferating TH2 cells	Ier3	0.00383183	-0.370973	1	1	1	0
proliferating TH2 cells	Nt5dc2	0.157531	-0.371618	1	1	1	0
proliferating TH2 cells	H13	0.00549534	-0.373008	1	1	1	0
proliferating TH2 cells	Cd79b	0.168369	-0.373858	1	1	1	0
proliferating TH2 cells	Prf1	0.000148399	-0.374972	1	1	1	0
proliferating TH2 cells	Kremen1	0.189792	-0.375083	1	1	1	0
proliferating TH2 cells	Scart2	0.00366756	-0.375812	0.8	1	1	0.2
proliferating TH2 cells	Zfp422	0.120593	-0.376255	1	1	1	0
proliferating TH2 cells	Ms4a1	0.422433	-0.378347	1	1	1	0
proliferating TH2 cells	Asns	0.00160942	-0.382651	1	1	1	0
proliferating TH2 cells	Ccdc18	0.123017	-0.383081	1	1	1	0
proliferating TH2 cells	Hdgfl3	0.00333087	-0.384021	1	1	1	0
proliferating TH2 cells	Txndc11	0.0177375	-0.389506	1	1	1	0
proliferating TH2 cells	H2-DMb2	0.257761	-0.395119	1	1	1	0
proliferating TH2 cells	Tram2	0.0114206	-0.39545	1	1	1	0
proliferating TH2 cells	Alg2	0.000730731	-0.396237	1	1	1	0
proliferating TH2 cells	Rhobtb1	0.000186743	-0.396267	1	1	1	0
proliferating TH2 cells	Ypel2	0.0107877	-0.396975	1	1	1	0
proliferating TH2 cells	Rangrf	0.00112664	-0.398135	1	1	1	0
proliferating TH2 cells	Ptcra	0.230219	-0.40235	0.6	0.6	1	0
proliferating TH2 cells	Themis2	0.0725408	-0.402675	1	1	1	0
proliferating TH2 cells	Zfp704	0.126922	-0.403438	1	1	1	0
proliferating TH2 cells	Ldhb	0.0699791	-0.403781	1	1	1	0
proliferating TH2 cells	Fstl3	0.0297747	-0.408835	0.8	1	1	0.2
proliferating TH2 cells	Hdc	0.326231	-0.409173	1	1	1	0
proliferating TH2 cells	Itgam	0.00226867	-0.409358	1	1	1	0
proliferating TH2 cells	Dgke	0.00298921	-0.411077	1	1	1	0
proliferating TH2 cells	Pdia4	0.00554611	-0.411411	1	1	1	0
proliferating TH2 cells	Ifitm2	0.0104294	-0.413859	1	1	1	0
proliferating TH2 cells	Basp1	0.158366	-0.417335	1	1	1	0
proliferating TH2 cells	Plcg2	0.00769857	-0.419547	1	1	1	0
proliferating TH2 cells	Tent5c	0.00534466	-0.421497	1	1	1	0
proliferating TH2 cells	Ramp1	0.207269	-0.426329	1	1	1	0
proliferating TH2 cells	Tcf7	0.212103	-0.426498	1	1	1	0
proliferating TH2 cells	Morf4l2	0.0456909	-0.430023	1	1	1	0
proliferating TH2 cells	Cd74	0.0701143	-0.434999	1	1	1	0
proliferating TH2 cells	Cnn3	0.118839	-0.437317	1	1	1	0
proliferating TH2 cells	Trgv2	0.242261	-0.442648	0.8	1	1	0.2
proliferating TH2 cells	Cd81	0.00393126	-0.445586	1	1	1	0
proliferating TH2 cells	Shmt2	0.00121555	-0.447781	1	1	1	0
proliferating TH2 cells	Pycard	0.000869634	-0.450804	1	1	1	0
proliferating TH2 cells	Tnfrsf13c	0.000111128	-0.457488	1	1	1	0
proliferating TH2 cells	Cybb	5.40872e-05	-0.458676	1	1	1	0
proliferating TH2 cells	Rnf157	0.00621083	-0.458946	1	1	1	0
proliferating TH2 cells	Blnk	0.0557125	-0.46321	1	1	1	0
proliferating TH2 cells	Gzma	0.316419	-0.464071	1	1	1	0
proliferating TH2 cells	Lman1	0.00114827	-0.466254	1	1	1	0
proliferating TH2 cells	Iqcb1	0.00364056	-0.476471	1	1	1	0
proliferating TH2 cells	Hsp90b1	0.0408753	-0.477696	1	1	1	0
proliferating TH2 cells	Cdk6	0.0010259	-0.479913	1	1	1	0
proliferating TH2 cells	Ccdc88a	0.00172658	-0.495709	1	1	1	0
proliferating TH2 cells	Blk	0.00408726	-0.496286	1	1	1	0
proliferating TH2 cells	Ptprf	0.233534	-0.503824	0.8	0.4	1	0.4
proliferating TH2 cells	Dennd5b	0.0792341	-0.504006	1	1	1	0
proliferating TH2 cells	Ighv1-80	0.0346868	-0.517395	0	0.4	1	0.4
proliferating TH2 cells	Pdia6	5.23337e-05	-0.517535	1	1	1	0
proliferating TH2 cells	Igfbp4	0.0011103	-0.518249	1	1	1	0
proliferating TH2 cells	Penk	0.0574525	-0.528015	0.8	1	1	0.2
proliferating TH2 cells	Tff1	0.253396	-0.528899	0.6	1	1	0.4
proliferating TH2 cells	Rag1	0.566334	-0.529562	0.4	0.4	1	0
proliferating TH2 cells	Il13	0.375545	-0.532557	1	1	1	0
proliferating TH2 cells	Aqp11	0.12727	-0.536477	0.6	1	1	0.4
proliferating TH2 cells	Il6	0.0461051	-0.536492	1	1	1	0
proliferating TH2 cells	Mef2c	0.0817879	-0.54065	1	1	1	0
proliferating TH2 cells	Alcam	0.0135714	-0.543921	1	1	1	0
proliferating TH2 cells	Sox4	0.442248	-0.549156	1	1	1	0
proliferating TH2 cells	Edem1	0.0233827	-0.555128	1	1	1	0
proliferating TH2 cells	Nedd4	0.0998041	-0.557926	1	1	1	0
proliferating TH2 cells	Trgc2	0.395644	-0.559162	0.8	1	1	0.2
proliferating TH2 cells	Clic4	0.000264279	-0.57709	1	1	1	0
proliferating TH2 cells	Klrg1	0.122588	-0.59412	1	1	1	0
proliferating TH2 cells	Fnbp1l	0.0393429	-0.595725	0.8	1	1	0.2
proliferating TH2 cells	Ccr10	0.0337022	-0.623695	0.2	1	1	0.8
proliferating TH2 cells	Gzmk	0.0484227	-0.628443	1	1	1	0
proliferating TH2 cells	Trp53inp1	0.00349951	-0.633202	1	1	1	0
proliferating TH2 cells	Marcks	0.0383605	-0.639111	1	1	1	0
proliferating TH2 cells	Syt13	0.14503	-0.641054	1	1	1	0
proliferating TH2 cells	Gzmb	0.050667	-0.648492	1	1	1	0
proliferating TH2 cells	Cux1	0.0999561	-0.650142	1	1	1	0
proliferating TH2 cells	Ly6d	0.246951	-0.661187	1	1	1	0
proliferating TH2 cells	Plek	0.00173548	-0.702495	1	1	1	0
proliferating TH2 cells	Tubb2b	0.0174253	-0.73192	1	1	1	0
proliferating TH2 cells	Arpp21	0.106296	-0.743317	1	1	1	0
proliferating TH2 cells	Cyp11a1	0.0130921	-0.752921	0.8	0.8	1	0
proliferating TH2 cells	Acsl3	0.0646537	-0.754822	1	1	1	0
proliferating TH2 cells	Atp1b1	0.0693339	-0.765038	1	1	1	0
proliferating TH2 cells	Il17a	0.118916	-0.789014	0.6	0.6	1	0
proliferating TH2 cells	Iglc2	0.168589	-0.79787	1	1	1	0
proliferating TH2 cells	Rasgrp3	0.00684604	-0.813167	1	1	1	0
proliferating TH2 cells	Akr1c18	0.203124	-0.824081	0.4	0.6	1	0.2
proliferating TH2 cells	Slamf7	0.000687221	-0.835757	1	1	1	0
proliferating TH2 cells	Tcf4	0.00293752	-0.864772	1	1	1	0
proliferating TH2 cells	Derl3	0.000111248	-0.902241	1	1	1	0
proliferating TH2 cells	Cd8a	0.0434537	-0.908134	1	1	1	0
proliferating TH2 cells	Pou2af1	8.5092e-05	-0.940768	1	1	1	0
proliferating TH2 cells	Cd8b1	0.00473015	-0.974852	1	1	1	0
proliferating TH2 cells	Myb	0.0430644	-0.988007	1	1	1	0
proliferating TH2 cells	Trdc	0.0731419	-0.996032	1	1	1	0
proliferating TH2 cells	Endou	0.0237107	-1.07352	1	1	1	0
proliferating TH2 cells	Cd24a	0.0353436	-1.11805	1	1	1	0
proliferating TH2 cells	Dntt	0.311157	-1.35408	0.8	0.6	1	0.2
proliferating TH2 cells	Ckap4	0.00370746	-1.40095	1	1	1	0
proliferating TH2 cells	Il1r2	0.0106264	-1.42671	1	1	1	0
proliferating TH2 cells	Ifitm3	0.000264851	-1.45744	1	1	1	0
proliferating TH2 cells	Ighm	0.00528889	-1.48126	1	1	1	0
proliferating TH2 cells	Cfhr1		0.394671	0.4	0.2		0.2
proliferating TH2 cells	Igll1		0.390346	0.2	0.2		0
proliferating TH2 cells	Ephb3		0.264836	0.6	0.8		0.2
proliferating TH2 cells	Cplx2		0.0747805	0.6	0.6		0
proliferating TH2 cells	Chst1		-0.0776103	0.8	0.4		0.4
proliferating TH2 cells	Igkv8-30		-0.106442	0.2	0.2		0
proliferating TH2 cells	Wnt10a		-0.112322	0.4	0.4		0
proliferating TH2 cells	Proc		-0.12866	0.2	0.2		0
proliferating TH2 cells	Wbp2nl		-0.131983	0.4	0.4		0
proliferating TH2 cells	Adgrg1		-0.150469	1	1		0
proliferating TH2 cells	Ighv11-2		-0.159243	0	0.2		0.2
proliferating TH2 cells	Il3		-0.178872	0.8	0.8		0
proliferating TH2 cells	Nol4		-0.19593	1	1		0
proliferating TH2 cells	Ighv1-39		-0.215199	0.2	0.2		0
proliferating TH2 cells	Muc21		-0.23631	0	0.4		0.4
proliferating TH2 cells	Igkv10-96		-0.249505	0.4	0.4		0
proliferating TH2 cells	Pax2		-0.251547	0.8	1		0.2
proliferating TH2 cells	Cxcl1		-0.254291	1	1		0
proliferating TH2 cells	Igkj1		-0.258085	0.4	0.6		0.2
proliferating TH2 cells	Ighv6-6		-0.268254	0	0.6		0.6
proliferating TH2 cells	Igkv3-2		-0.276382	0	0.2		0.2
proliferating TH2 cells	Hepacam		-0.287737	0.8	0.4		0.4
proliferating TH2 cells	Ighv5-6		-0.297249	0	0.2		0.2
proliferating TH2 cells	Igkv1-135		-0.312231	0	0.4		0.4
proliferating TH2 cells	Igkv5-48		-0.317397	0	0.6		0.6
proliferating TH2 cells	Fbxo47		-0.39647	1	1		0
proliferating TH2 cells	Ifitm1		-0.488069	1	1		0
proliferating TH2 cells	Utp14b		-0.537542	1	1		0
proliferating TH2 cells	Igkv9-123		-0.633951	0	0.2		0.2
proliferating TH2 cells	Igkv4-57		-0.664674	0	0.4		0.4
proliferating TH2 cells	Igkv4-91		-0.68642	0	0.2		0.2
proliferating TH2 cells	Igkv17-121		-0.693208	0	0.4		0.4
proliferating TH2 cells	Hes1		-0.73484	1	1		0
proliferating TH2 cells	Igkv4-63		-0.75749	0	0.2		0.2
proliferating TH2 cells	Igkv14-126		-1.09834	0	0.2		0.2
proliferating TH2 cells	Cadps2		-1.74781	1	1		0
proliferating TH2 cells	Ighg2c		-2.54455	0.2	1		0.8
proliferating TH2 cells	Ighg1		-3.88277	1	1		0
Th2 cells	Rpl30	1.95498e-19	-0.375216	1	1	4.15355e-15	0
Th2 cells	Scgb1a1	9.85787e-17	0.820986	1	1	2.0944e-12	0
Th2 cells	Cd52	1.93917e-14	-0.427484	1	1	4.11995e-10	0
Th2 cells	Rpl23a	5.56191e-14	-0.258004	1	1	1.18168e-09	0
Th2 cells	Rplp2	1.71373e-12	-0.256204	1	1	3.64099e-08	0
Th2 cells	Wdr72	3.88103e-11	-1.01546	1	1	8.24564e-07	0
Th2 cells	mt-Co3	2.99464e-10	-0.15672	1	1	6.36241e-06	0	up in wildlings
Th2 cells	Rpl41	7.69494e-10	-0.169722	1	1	1.63487e-05	0
Th2 cells	mt-Co2	1.28702e-09	-0.171641	1	1	2.73439e-05	0
Th2 cells	Rps29	1.78984e-09	-0.181321	1	1	3.8027e-05	0
Th2 cells	Fau	1.21606e-08	-0.238936	1	1	0.000258364	0
Th2 cells	Gimap1	1.6512e-08	-0.532051	1	1	0.000350814	0
Th2 cells	mt-Co1	1.83036e-08	-0.155733	1	1	0.000388879	0
Th2 cells	Bhlhe40	2.14166e-08	-0.349607	1	1	0.000455018	0
Th2 cells	mt-Atp6	4.0025e-08	-0.167365	1	1	0.00085037	0
Th2 cells	B2m	1.05898e-07	-0.231242	1	1	0.00224991	0
Th2 cells	Ccl8	1.18041e-07	-0.556012	1	1	0.00250789	0
Th2 cells	mt-Atp8	1.3439e-07	-0.298429	1	1	0.00285524	0
Th2 cells	Rpl23	1.6103e-07	-0.175577	1	1	0.00342124	0
Th2 cells	Dhx40	1.66674e-07	0.50314	1	1	0.00354116	0
Th2 cells	Rpl24	2.01499e-07	-0.22243	1	1	0.00428105	0
Th2 cells	Hsph1	3.02441e-07	0.701208	1	1	0.00642566	0
Th2 cells	Rps21	3.46349e-07	-0.24039	1	1	0.00735853	0
Th2 cells	C9orf72	4.25911e-07	0.569052	1	1	0.0090489	0
Th2 cells	Tmsb4x	1.38541e-06	-0.183529	1	1	0.0294344	0
Th2 cells	Crip1	1.51104e-06	-0.344084	1	1	0.0321035	0
Th2 cells	Ifi27l2a	1.68669e-06	-0.708771	1	1	0.0358354	0
Th2 cells	Ebi3	1.78898e-06	-0.594349	1	1	0.0380086	0
Th2 cells	Dusp10	2.86576e-06	0.337749	1	1	0.0608858	0
Th2 cells	Rpl22	3.18849e-06	-0.219785	1	1	0.0677427	0
Th2 cells	Hydin	3.45993e-06	0.518683	1	1	0.0735096	0
Th2 cells	mt-Nd4	4.63615e-06	-0.143803	1	1	0.0984997	0
T regulator cells	Rpl23a	5.6868e-06	-0.277546	1	1	0.120822	0
T regulator cells	Fosb	8.32987e-06	0.673322	1	1	0.176976	0
T regulator cells	Fos	9.17703e-06	0.689056	1	1	0.194975	0
T regulator cells	Cd52	1.70441e-05	-0.480262	1	1	0.362118	0
T regulator cells	Rps29	2.00909e-05	-0.223579	1	1	0.426852	0
T regulator cells	Jun	2.13975e-05	0.811097	1	1	0.454612	0
T regulator cells	Rsbn1l	2.2142e-05	0.616364	1	1	0.470429	0
T regulator cells	Nt5e	2.25928e-05	-0.582417	1	1	0.480006	0
T regulator cells	Ly6a	4.80138e-05	-0.736874	1	1	1	0
T regulator cells	Crip1	5.62955e-05	-0.607566	1	1	1	0
T regulator cells	Fau	6.6485e-05	-0.218622	1	1	1	0
T regulator cells	Parp9	6.99357e-05	-0.773254	1	1	1	0
T regulator cells	Kdm2b	0.000107328	0.429796	1	1	1	0
T regulator cells	Cd69	0.000107435	0.688395	1	1	1	0
T regulator cells	Brca2	0.000119702	-0.666644	0.2	1	1	0.8
T regulator cells	Fam104a	0.000120548	-0.636983	1	1	1	0
T regulator cells	Acvr2a	0.000158672	-0.701482	1	1	1	0
T regulator cells	Bcl2l11	0.000161716	0.652376	1	1	1	0
T regulator cells	Tiam1	0.000163248	-0.709784	1	1	1	0
T regulator cells	Jmy	0.000169439	0.48561	1	1	1	0
T regulator cells	Tmsb4x	0.000176223	-0.259547	1	1	1	0
T regulator cells	Tcp11l2	0.00023589	0.593553	1	1	1	0
T regulator cells	S1pr1	0.00024236	-0.423658	1	1	1	0
T regulator cells	Zbtb16	0.000357709	0.753824	1	1	1	0
T regulator cells	Fgfr1	0.000380946	-0.521098	0	1	1	1
T regulator cells	Hspa5	0.000404988	0.398404	1	1	1	0
T regulator cells	Septin1	0.000421798	0.334206	1	1	1	0
T regulator cells	Usp38	0.000433133	0.635141	1	1	1	0
T regulator cells	Ccl8	0.000483677	-0.696673	1	1	1	0
T regulator cells	Kdm5c	0.000484685	0.502852	1	1	1	0
T regulator cells	Mat2a	0.000492025	0.552406	1	1	1	0
T regulator cells	Cd55	0.000532725	0.77997	1	1	1	0
T regulator cells	Nrros	0.000548638	0.72717	1	1	1	0
T regulator cells	Rel	0.000644707	0.463812	1	1	1	0
T regulator cells	Rps25	0.000677176	-0.249016	1	1	1	0
T regulator cells	Arf4	0.000684639	0.415173	1	1	1	0
T regulator cells	Gcnt1	0.000691413	-0.648483	1	1	1	0
T regulator cells	Trat1	0.000809903	-0.506183	1	1	1	0
T regulator cells	Baz1a	0.000859521	0.35049	1	1	1	0
T regulator cells	Hspa1b	0.000868564	1.7066	1	1	1	0
T regulator cells	Capg	0.000879957	-0.548087	1	1	1	0
T regulator cells	Lgals1	0.000884458	-0.474507	1	1	1	0
T regulator cells	Ddx6	0.000937523	0.278971	1	1	1	0
T regulator cells	Rplp2	0.000972167	-0.236313	1	1	1	0
T regulator cells	Mgl2	0.00098354	0.643772	1	1	1	0
T regulator cells	Ccr6	0.00113913	-0.861371	1	1	1	0
T regulator cells	Thoc2l	0.00118061	0.711694	1	1	1	0
T regulator cells	Rps11	0.0011854	-0.175171	1	1	1	0
T regulator cells	mt-Atp8	0.00120162	-0.366545	1	1	1	0
T regulator cells	Egln3	0.00124416	-0.643106	1	1	1	0
T regulator cells	Rps8	0.00129191	-0.197228	1	1	1	0
T regulator cells	Zfp36	0.00135594	0.762439	1	1	1	0
T regulator cells	Cntln	0.00136522	-0.812893	0.8	1	1	0.2
T regulator cells	Ctss	0.00156863	-0.416157	1	1	1	0
T regulator cells	Tspyl2	0.00170814	0.688901	1	1	1	0
T regulator cells	Adam19	0.00171518	-0.498753	1	1	1	0
T regulator cells	Plekha7	0.00172831	0.60958	1	1	1	0
T regulator cells	Cct6a	0.00176811	-0.531596	1	1	1	0
T regulator cells	Abcg2	0.00180209	0.72924	1	1	1	0
T regulator cells	Tuba1c	0.00182936	0.525581	1	1	1	0
T regulator cells	Atp11b	0.00189731	0.406079	1	1	1	0
T regulator cells	Ppia	0.0019005	-0.257325	1	1	1	0
T regulator cells	Hsph1	0.00193602	0.678352	1	1	1	0
T regulator cells	Ifitm2	0.00207065	-0.790647	1	1	1	0
T regulator cells	Tmem156	0.00208292	0.648979	1	1	1	0
T regulator cells	Rpl41	0.00214694	-0.185673	1	1	1	0
T regulator cells	Cdon	0.00215707	-0.565094	1	1	1	0
T regulator cells	Pnpla7	0.00218421	0.550761	1	1	1	0
T regulator cells	Sec61b	0.00219217	-0.464075	1	1	1	0
T regulator cells	Impact	0.00219367	0.599012	1	1	1	0
T regulator cells	Hspa4	0.00219424	0.368745	1	1	1	0
T regulator cells	Rpl24	0.00219707	-0.216008	1	1	1	0
T regulator cells	Ankrd44	0.0022609	-0.308701	1	1	1	0
T regulator cells	Fus	0.00229653	0.315503	1	1	1	0
T regulator cells	Zdhhc9	0.00242579	0.592834	1	1	1	0
T regulator cells	Dnajb12	0.0024618	0.535734	1	1	1	0
T regulator cells	Actb	0.00248357	-0.216671	1	1	1	0
T regulator cells	Il17f	0.0025725	-1.20071	0.4	0.8	1	0.4
T regulator cells	Mafk	0.0026138	0.596632	1	1	1	0
T regulator cells	Pak1	0.0027345	0.663968	1	1	1	0
T regulator cells	Arnt2	0.00275926	-0.563727	1	1	1	0
T regulator cells	Prkg1	0.00276149	0.640216	1	1	1	0
T regulator cells	Tob2	0.00281621	0.407314	1	1	1	0
T regulator cells	Asb2	0.0028721	-0.642232	1	1	1	0
T regulator cells	Gla	0.00287827	0.629665	1	1	1	0
T regulator cells	H2-Aa	0.00289775	0.520722	1	1	1	0
T regulator cells	Pml	0.00298611	-0.579856	1	1	1	0
T regulator cells	Ier5l	0.00310435	0.558162	1	1	1	0
T regulator cells	Osgin1	0.00312361	0.604854	1	0.6	1	0.4
T regulator cells	Mcm2	0.00316007	-0.579818	1	1	1	0
T regulator cells	Spcs1	0.00321913	-0.463193	1	1	1	0
T regulator cells	Coro1c	0.00326394	-0.502082	1	1	1	0
T regulator cells	Cybb	0.00334738	0.570467	1	1	1	0
T regulator cells	Stk32c	0.00335056	0.490379	1	0.6	1	0.4
T regulator cells	Il17re	0.00335861	-0.616411	1	1	1	0
T regulator cells	Fnbp1	0.00345946	-0.275403	1	1	1	0
T regulator cells	Txn1	0.00350156	-0.331048	1	1	1	0
T regulator cells	H1f2	0.00359863	0.561141	1	1	1	0
T regulator cells	Fam78a	0.00371935	-0.578614	1	1	1	0
T regulator cells	Ralgps2	0.00374883	0.585011	1	1	1	0
T regulator cells	Casc3	0.00375206	0.500913	1	1	1	0
T regulator cells	Lig1	0.00394776	-0.547043	1	1	1	0
T regulator cells	Adgre5	0.0040429	0.370647	1	1	1	0
T regulator cells	Rpl35	0.00406143	-0.258771	1	1	1	0
T regulator cells	Rpl26	0.00412892	-0.229496	1	1	1	0
T regulator cells	Cep83	0.00417067	-0.487845	1	1	1	0
T regulator cells	Zkscan1	0.00417517	0.60434	1	1	1	0
T regulator cells	Mdm2	0.00421825	0.535003	1	1	1	0
T regulator cells	Kif13a	0.0042195	0.571003	1	1	1	0
T regulator cells	Banf1	0.00425479	-0.49499	1	1	1	0
T regulator cells	Trpm6	0.00434983	-0.558751	0.6	1	1	0.4
T regulator cells	Sesn2	0.00442292	0.551577	1	1	1	0
T regulator cells	Arl5b	0.00443467	0.568737	1	1	1	0
T regulator cells	Pole2	0.00446726	-0.495398	0.8	1	1	0.2
T regulator cells	Ifrd1	0.00447829	0.339574	1	1	1	0
T regulator cells	Wdr1	0.00449804	-0.361827	1	1	1	0
T regulator cells	mt-Co1	0.00453037	-0.0917754	1	1	1	0
T regulator cells	Tmem258	0.00454166	-0.425445	1	1	1	0
T regulator cells	Sh3rf2	0.00455639	0.531788	1	1	1	0
T regulator cells	Nudcd2	0.00472039	-0.586063	0.8	1	1	0.2
T regulator cells	Maff	0.00473916	0.533653	1	1	1	0
T regulator cells	Rpl9	0.0047796	-0.213782	1	1	1	0
T regulator cells	Maf	0.00500426	-0.288213	1	1	1	0
T regulator cells	Chic1	0.00506593	-0.685747	0.8	1	1	0.2
T regulator cells	Hnrnpll	0.00506689	-0.524015	1	1	1	0
T regulator cells	Lyst	0.00508342	0.467311	1	1	1	0
T regulator cells	Cep120	0.00510839	0.429705	1	1	1	0
T regulator cells	Fbxl12	0.00516013	0.551079	1	1	1	0
T regulator cells	Trim30a	0.00523716	-0.413959	1	1	1	0
T regulator cells	Cbfa2t3	0.0052963	0.608291	1	1	1	0
T regulator cells	Mcm3	0.00531175	-0.715651	1	1	1	0
T regulator cells	Pmm1	0.00532339	-0.535606	1	1	1	0
T regulator cells	Fam43a	0.00539882	0.53554	1	1	1	0
T regulator cells	Pclaf	0.00546164	-1.03308	1	1	1	0
T regulator cells	Hexim1	0.00549555	0.337577	1	1	1	0
T regulator cells	Kcnmb4	0.00551703	-0.558627	1	1	1	0
T regulator cells	Trbc2	0.00552608	-0.212096	1	1	1	0
T regulator cells	Icos	0.0055652	-0.602154	1	1	1	0
T regulator cells	Cd247	0.00557656	0.385083	1	1	1	0
T regulator cells	Klhl24	0.00573129	0.396983	1	1	1	0
T regulator cells	Dazap1	0.00581441	-0.496951	1	1	1	0
T regulator cells	Bag2	0.00583153	0.568351	0.8	1	1	0.2
T regulator cells	Aldh18a1	0.00583664	0.583739	1	1	1	0
T regulator cells	Mis18a	0.00584957	0.568991	1	1	1	0
T regulator cells	Myo9a	0.00586091	-0.674272	1	1	1	0
T regulator cells	Irf4	0.00586276	-0.55486	1	1	1	0
T regulator cells	Nr4a3	0.00593307	0.356385	1	1	1	0
T regulator cells	Uqcr11	0.00598447	-0.49882	1	1	1	0
T regulator cells	Bank1	0.00607324	1.06398	1	1	1	0
T regulator cells	Gpn3	0.00616669	0.523171	1	1	1	0
T regulator cells	Mmp12	0.00620506	0.570616	1	1	1	0
T regulator cells	Phip	0.00624977	0.373107	1	1	1	0
T regulator cells	Cd37	0.00625829	0.282606	1	1	1	0
T regulator cells	Bst2	0.00627518	-0.543526	1	1	1	0
T regulator cells	Mctp2	0.00628619	0.571967	1	1	1	0
T regulator cells	Txlng	0.00629123	0.509459	1	1	1	0
T regulator cells	Gtf2f2	0.00631535	-0.480475	1	1	1	0
T regulator cells	Picalm	0.00631708	-0.339931	1	1	1	0
T regulator cells	Atp5mpl	0.00640325	-0.420491	1	1	1	0
T regulator cells	Sap18b	0.00640469	0.518784	1	1	1	0
T regulator cells	H2-Ab1	0.0064357	0.389212	1	1	1	0
T regulator cells	Cnot6l	0.0065077	0.30495	1	1	1	0
T regulator cells	Nr6a1	0.00657293	0.650733	1	1	1	0
T regulator cells	Socs1	0.00665001	-0.522433	1	1	1	0
T regulator cells	Prim1	0.00669407	-0.515385	1	1	1	0
T regulator cells	Cystm1	0.0068063	0.599113	1	1	1	0
T regulator cells	Ptbp1	0.00682828	0.288038	1	1	1	0
T regulator cells	Skil	0.00686703	-0.362694	1	1	1	0
T regulator cells	Rps28	0.00690043	-0.173725	1	1	1	0
T regulator cells	Phf21a	0.00700003	0.468878	1	1	1	0
T regulator cells	Map4k2	0.00704355	0.365626	1	1	1	0
T regulator cells	Slc35e2	0.00704878	0.468224	1	1	1	0
T regulator cells	Cytip	0.00707417	-0.24176	1	1	1	0
T regulator cells	Slc4a7	0.0071327	0.394002	1	1	1	0
T regulator cells	Rpl27a	0.00722404	-0.164638	1	1	1	0
T regulator cells	Acbd3	0.00732296	0.47525	1	1	1	0
T regulator cells	Usp13	0.00735693	0.493537	1	1	1	0
T regulator cells	Rffl	0.00737761	-0.515645	1	1	1	0
T regulator cells	Rbbp4	0.00740972	-0.301358	1	1	1	0
T regulator cells	mt-Nd5	0.00744751	-0.142301	1	1	1	0
T regulator cells	Adarb1	0.00753737	-0.526079	0.8	0.8	1	0
T regulator cells	Pcf11	0.00767569	0.353508	1	1	1	0
T regulator cells	Acvr1c	0.00779233	0.311853	1	0.2	1	0.8
T regulator cells	Pim1	0.00787696	0.318692	1	1	1	0
T regulator cells	Fam13b	0.00797403	0.5124	1	1	1	0
T regulator cells	Nmnat2	0.00799177	0.590149	1	1	1	0
T regulator cells	H1f0	0.0080873	-0.574387	1	1	1	0
T regulator cells	Ccnh	0.00811933	-0.661078	0.8	1	1	0.2
T regulator cells	Tap1	0.00813338	-0.399046	1	1	1	0
T regulator cells	Rps27l	0.00827057	-0.527547	1	1	1	0
T regulator cells	Pax5	0.00834741	0.586563	1	1	1	0
T regulator cells	Rflnb	0.00839048	0.572345	1	1	1	0
T regulator cells	Prelid1	0.00839772	-0.372187	1	1	1	0
T regulator cells	Ccr4	0.00851413	-0.422544	1	1	1	0
T regulator cells	Hnrnph2	0.00860472	0.451823	1	1	1	0
T regulator cells	Nup98	0.00862017	0.348431	1	1	1	0
T regulator cells	Hpcal1	0.00866097	0.454979	1	1	1	0
T regulator cells	Rcbtb2	0.00873432	-0.497771	1	1	1	0
T regulator cells	Ahr	0.0088779	-0.525391	1	1	1	0
T regulator cells	Wwp1	0.00889556	0.462397	1	1	1	0
T regulator cells	Ulk1	0.00903086	0.426378	1	1	1	0
T regulator cells	Prkca	0.00904648	-0.407954	1	1	1	0
T regulator cells	Cfap298	0.00925558	-0.528855	0.8	1	1	0.2
T regulator cells	Trappc1	0.00949742	-0.497193	1	1	1	0
T regulator cells	Dnaja1	0.00950004	0.556939	1	1	1	0
T regulator cells	Crebbp	0.00954483	0.291017	1	1	1	0
T regulator cells	Pcsk1	0.00959096	-0.459949	0.2	0.8	1	0.6
T regulator cells	Tmem39b	0.00968892	0.472491	1	1	1	0
T regulator cells	Hsp90aa1	0.00969897	0.616654	1	1	1	0
T regulator cells	Mapk3	0.00981969	-0.475974	1	1	1	0
T regulator cells	Trgc4	0.00984125	1.10694	1	0.8	1	0.2
T regulator cells	Atp6v0d1	0.00990577	0.406713	1	1	1	0
T regulator cells	Ptp4a3	0.00994514	-0.47163	1	1	1	0
T regulator cells	Olfr60	0.0100338	-0.505247	0.2	1	1	0.8
T regulator cells	Mier1	0.0101227	-0.324948	1	1	1	0
T regulator cells	Eif1a	0.0101654	-0.537021	1	1	1	0
T regulator cells	Cbarp	0.0101808	0.471856	1	1	1	0
T regulator cells	Sypl	0.0103065	-0.449054	1	1	1	0
T regulator cells	Gbp6	0.0103506	-0.536466	1	1	1	0
T regulator cells	Il7r	0.0103546	-0.341012	1	1	1	0
T regulator cells	Slc24a3	0.0104767	-0.553765	1	1	1	0
T regulator cells	Hsd17b2	0.0105211	0.533589	1	1	1	0
T regulator cells	Ccnd3	0.0105268	0.344299	1	1	1	0
T regulator cells	Fnbp1l	0.0106459	-0.92329	0.4	0.8	1	0.4
T regulator cells	Pid1	0.0107242	0.413412	1	1	1	0
T regulator cells	Rps20	0.0107254	-0.171641	1	1	1	0
T regulator cells	Zfp462	0.0107679	0.484859	1	0.4	1	0.6
T regulator cells	Klhdc10	0.0107813	-0.52789	0.8	1	1	0.2
T regulator cells	Prox1	0.0108775	0.630374	0.8	1	1	0.2
T regulator cells	Rps17	0.0109204	-0.207742	1	1	1	0
T regulator cells	Klf9	0.0109251	0.490616	1	1	1	0
T regulator cells	Azin1	0.0110883	0.457154	1	1	1	0
T regulator cells	Hspa8	0.0112071	0.426314	1	1	1	0
T regulator cells	4930523C07Rik	0.0112792	-0.287218	1	1	1	0
T regulator cells	Havcr2	0.011286	-0.541356	0.8	1	1	0.2
T regulator cells	Cnn2	0.011333	-0.216457	1	1	1	0
T regulator cells	Frmd5	0.0113604	-0.498091	1	1	1	0
T regulator cells	Psmc4	0.0113629	-0.435177	1	1	1	0
T regulator cells	Nkg7	0.0114486	0.495207	1	1	1	0
T regulator cells	Itgae	0.0114719	-0.937006	1	1	1	0
T regulator cells	Tk1	0.0115314	-0.511996	0.6	1	1	0.4
T regulator cells	Slc16a1	0.0116845	0.426764	1	1	1	0
T regulator cells	Gm28539	0.0116955	-0.367381	0.2	0.8	1	0.6
T regulator cells	Pfn1	0.0119448	-0.195763	1	1	1	0
T regulator cells	Bard1	0.0120051	-0.52251	0.8	1	1	0.2
T regulator cells	Ulbp1	0.0120243	-0.534759	0.8	1	1	0.2
T regulator cells	Ddx5	0.0120276	0.237785	1	1	1	0
T regulator cells	Zfand2a	0.0120532	0.600993	1	1	1	0
T regulator cells	Zfp1	0.0121265	-0.467409	1	1	1	0
T regulator cells	Cst3	0.0123055	-0.377377	1	1	1	0
T regulator cells	Vmn2r20	0.0123381	0.292923	0.8	0	1	0.8
T regulator cells	Rlim	0.0123482	0.458467	1	1	1	0
T regulator cells	Snapc1l	0.0123935	-0.469129	0.8	1	1	0.2
T regulator cells	Ddx58	0.0124184	-0.418042	1	1	1	0
T regulator cells	Fam221a	0.0124813	0.291981	1	0.2	1	0.8
T regulator cells	Gsdmc4	0.012549	0.414651	0.8	0.4	1	0.4
T regulator cells	Pmepa1	0.0126587	-0.430348	1	1	1	0
T regulator cells	Nop56	0.0127643	0.387237	1	1	1	0
T regulator cells	C77080	0.0127901	-0.301631	0.2	0.8	1	0.6
T regulator cells	Trp53	0.0127951	0.395509	1	1	1	0
T regulator cells	Togaram1	0.0128493	-0.461092	1	1	1	0
T regulator cells	Ermn	0.0128782	-0.301337	0	0.8	1	0.8
T regulator cells	Dnajb1	0.0128909	0.493236	1	1	1	0
T regulator cells	Ncapg	0.0129035	-0.532383	0.4	1	1	0.6
T regulator cells	Atp11c	0.0129288	0.487051	1	1	1	0
T regulator cells	Sema6d	0.0130251	0.504634	1	1	1	0
T regulator cells	Tiam2	0.0131805	0.467687	1	1	1	0
T regulator cells	Ighg1	0.0132194	-0.404159	0.8	1	1	0.2
T regulator cells	5031439G07Rik	0.01328	0.551857	1	1	1	0
T regulator cells	Kdm6b	0.0134436	0.259743	1	1	1	0
T regulator cells	mt-Atp6	0.0134974	-0.134751	1	1	1	0
T regulator cells	Fhdc1	0.0135609	0.396517	1	0.6	1	0.4
T regulator cells	E2f5	0.0136453	-0.466348	0.6	1	1	0.4
T regulator cells	Klhl42	0.0136789	0.43778	1	1	1	0
T regulator cells	Eda	0.0136829	0.331532	0.8	0.4	1	0.4
T regulator cells	Chaf1b	0.0137445	-0.496641	0.8	1	1	0.2
T regulator cells	Rnf144b	0.0137875	0.385956	1	0.6	1	0.4
T regulator cells	Ralgps1	0.0138538	0.424832	1	1	1	0
T regulator cells	Sun2	0.013938	0.331863	1	1	1	0
T regulator cells	Phlpp1	0.0140865	0.571516	1	1	1	0
T regulator cells	Sh3rf3	0.0141361	0.287952	0.8	0.2	1	0.6
T regulator cells	Erg28	0.0143412	-0.475932	1	1	1	0
T regulator cells	Zgrf1	0.0143616	0.465907	1	1	1	0
T regulator cells	Arid4a	0.0143821	0.328636	1	1	1	0
T regulator cells	Mettl25	0.0144192	-0.419104	0.8	1	1	0.2
T regulator cells	Fabp5	0.0144334	-0.518634	1	1	1	0
T regulator cells	Lmnb1	0.0144493	-0.247023	1	1	1	0
T regulator cells	Foxp2	0.0145041	0.424877	1	1	1	0
T regulator cells	Slc25a4	0.0145312	-0.421178	1	1	1	0
T regulator cells	Prkdc	0.014551	0.502858	1	1	1	0
T regulator cells	Dglucy	0.0146288	-0.492603	0.8	1	1	0.2
T regulator cells	Flcn	0.0147691	0.442353	1	1	1	0
T regulator cells	Lsmem1	0.0148222	-0.392434	1	1	1	0
T regulator cells	Anxa5	0.0148888	-0.409379	1	1	1	0
T regulator cells	H2-Ob	0.0149358	0.522629	1	1	1	0
T regulator cells	Vav2	0.0150497	0.614458	0.8	1	1	0.2
T regulator cells	Kit	0.0151609	0.479355	1	0.6	1	0.4
T regulator cells	Gbp10	0.0152731	-0.418144	0.8	1	1	0.2
T regulator cells	Edc4	0.0153076	0.504008	1	1	1	0
T regulator cells	Dnttip2	0.0153261	-0.399322	1	1	1	0
T regulator cells	Ifi214	0.0153604	-0.482602	1	1	1	0
T regulator cells	Ighd	0.0154059	0.561948	1	1	1	0
T regulator cells	Sptssa	0.0154106	-0.370483	1	1	1	0
T regulator cells	Tmcc1	0.0154716	-0.427849	1	1	1	0
T regulator cells	Terf2	0.0156116	0.379367	1	1	1	0
T regulator cells	Serpine2	0.0156609	0.307247	0.8	0.4	1	0.4
T regulator cells	Tnfrsf12a	0.0156736	0.421067	1	1	1	0
T regulator cells	Ier3	0.0156832	0.475987	1	0.8	1	0.2
T regulator cells	Elovl7	0.0156935	0.395613	0.6	0.4	1	0.2
T regulator cells	Tgfbi	0.0157385	-0.420556	0.6	1	1	0.4
T regulator cells	Rpl21	0.0158499	-0.228753	1	1	1	0
T regulator cells	Zfp39	0.0159552	0.35966	1	1	1	0
T regulator cells	Dedd2	0.0161748	0.49772	1	1	1	0
T regulator cells	Nedd8	0.0162227	-0.386078	1	1	1	0
T regulator cells	Dkc1	0.0162551	-0.470023	1	1	1	0
T regulator cells	Lcp1	0.016514	-0.193033	1	1	1	0
T regulator cells	Sh3bgrl3	0.0165492	-0.217674	1	1	1	0
T regulator cells	Mief2	0.0166002	0.450056	1	0.6	1	0.4
T regulator cells	Il1b	0.016605	-0.313314	0.2	0.8	1	0.6
T regulator cells	Rexo2	0.0166653	-0.300898	1	1	1	0
T regulator cells	Ulk2	0.0166871	0.633107	1	1	1	0
T regulator cells	Sec61g	0.0167101	-0.275877	1	1	1	0
T regulator cells	Scarb1	0.0167339	0.438593	1	1	1	0
T regulator cells	Slc16a10	0.0167544	0.63256	1	1	1	0
T regulator cells	Cfl1	0.0168001	-0.108744	1	1	1	0
T regulator cells	Plxdc1	0.0168293	-0.471822	1	1	1	0
T regulator cells	Blvrb	0.0169281	0.415	1	0.6	1	0.4
T regulator cells	Klf4	0.0169385	0.873123	1	1	1	0
T regulator cells	Ssh2	0.0170413	-0.21935	1	1	1	0
T regulator cells	Ubc	0.0170879	0.292365	1	1	1	0
T regulator cells	L3mbtl3	0.0171642	0.410791	1	1	1	0
T regulator cells	Ryr3	0.0171672	0.460226	1	1	1	0
T regulator cells	Ifi47	0.0171755	-0.392269	1	1	1	0
T regulator cells	Bhlhb9	0.017202	-0.530884	1	1	1	0
T regulator cells	Tanc1	0.0172461	0.514497	1	1	1	0
T regulator cells	Sec14l1	0.017296	0.504226	1	1	1	0
T regulator cells	Poldip3	0.0173127	0.420962	1	1	1	0
T regulator cells	Ndufa4	0.0173623	-0.353611	1	1	1	0
T regulator cells	Rpl39	0.0173634	-0.150785	1	1	1	0
T regulator cells	Rasgef1b	0.0174003	0.510448	1	1	1	0
T regulator cells	Clp1	0.0174584	0.496023	1	1	1	0
T regulator cells	Fam120c	0.0175052	0.498133	1	1	1	0
T regulator cells	Rps19	0.0175098	-0.208168	1	1	1	0
T regulator cells	Ankrd13b	0.01759	-0.55025	0.8	1	1	0.2
T regulator cells	Kcnh4	0.0176148	0.309833	0.6	0	1	0.6
T regulator cells	Tecpr1	0.0176811	0.422449	1	1	1	0
T regulator cells	Fkbp3	0.0177515	-0.350005	1	1	1	0
T regulator cells	Rps3	0.0179581	-0.13263	1	1	1	0
T regulator cells	Fbxw11	0.017963	0.403218	1	1	1	0
T regulator cells	Snx25	0.0180817	-0.457302	1	1	1	0
T regulator cells	Herc6	0.018136	-0.465682	1	1	1	0
T regulator cells	Immp1l	0.0181981	-0.521511	1	1	1	0
T regulator cells	Clk1	0.0183571	0.234598	1	1	1	0
T regulator cells	Washc3	0.0184277	0.446499	1	1	1	0
T regulator cells	Idh2	0.0185205	-0.437275	1	1	1	0
T regulator cells	Eng	0.01855	0.424093	0.8	0.6	1	0.2
T regulator cells	Cenpq	0.0187036	-0.480853	1	1	1	0
T regulator cells	Igha	0.0187888	-0.496613	1	1	1	0
T regulator cells	Phf8	0.0187931	0.478785	1	1	1	0
T regulator cells	Cd5	0.0188087	0.279672	1	1	1	0
T regulator cells	Glb1l	0.0188334	-0.377224	0.6	0.8	1	0.2
T regulator cells	Zfp943	0.0189663	-0.500809	1	1	1	0
T regulator cells	Homer1	0.0189917	0.393231	1	1	1	0
T regulator cells	Vps72	0.0192685	-0.398709	1	1	1	0
T regulator cells	Atf3	0.0193262	0.539628	1	1	1	0
T regulator cells	Arg1	0.0194286	-0.547235	1	1	1	0
T regulator cells	Usp19	0.019728	0.415987	1	1	1	0
T regulator cells	Rbm3	0.0197642	-0.219642	1	1	1	0
T regulator cells	Cited4	0.0199661	0.339347	1	0.6	1	0.4
T regulator cells	Fhit	0.0199906	0.396193	1	1	1	0
T regulator cells	Esr1	0.0200022	0.432794	1	1	1	0
T regulator cells	Cdc40	0.0201766	-0.370664	1	1	1	0
T regulator cells	Selenok	0.0201843	0.328202	1	1	1	0
T regulator cells	Aimp1	0.0202228	-0.430556	1	1	1	0
T regulator cells	Ephx1	0.0202813	0.450481	1	1	1	0
T regulator cells	Stag2	0.0202936	0.346438	1	1	1	0
T regulator cells	Gpld1	0.0203392	-0.501098	0.4	1	1	0.6
T regulator cells	Eif4ebp1	0.0204227	-0.421024	0.8	1	1	0.2
T regulator cells	Chd2	0.0204421	0.256338	1	1	1	0
T regulator cells	Esm1	0.0204982	0.316767	0.8	0.6	1	0.2
T regulator cells	Nelfb	0.0205925	0.456782	1	1	1	0
T regulator cells	Ctse	0.0206895	0.474463	1	1	1	0
T regulator cells	Mndal	0.0207858	-0.25811	1	1	1	0
T regulator cells	Aldh3b1	0.020955	0.249832	0.8	0	1	0.8
T regulator cells	Ptprcap	0.0210327	-0.271127	1	1	1	0
T regulator cells	Phtf2	0.0211219	0.473873	1	1	1	0
T regulator cells	2510002D24Rik	0.0211235	0.473603	1	1	1	0
T regulator cells	Zfp287	0.0211371	-0.434701	0.8	1	1	0.2
T regulator cells	Sos2	0.0211384	0.507165	1	1	1	0
T regulator cells	Stt3b	0.0211522	0.4215	1	1	1	0
T regulator cells	Psenen	0.0213137	-0.299184	1	1	1	0
T regulator cells	Mid1	0.0213475	-0.54454	1	1	1	0
T regulator cells	Ms4a4c	0.0214378	0.401753	1	1	1	0
T regulator cells	Rbpj	0.0214889	0.388261	1	1	1	0
T regulator cells	Psmb3	0.0215103	-0.357339	1	1	1	0
T regulator cells	Nr4a1	0.0216211	0.301492	1	1	1	0
T regulator cells	Atg4b	0.0216542	-0.422231	1	1	1	0
T regulator cells	Rsrc2	0.021701	0.302614	1	1	1	0
T regulator cells	Emp1	0.0217495	-0.468188	1	1	1	0
T regulator cells	Sh2b1	0.0218361	-0.416931	1	1	1	0
T regulator cells	Alg6	0.0219082	-0.350343	0.4	0.8	1	0.4
T regulator cells	Son	0.0219536	0.234251	1	1	1	0
T regulator cells	Shld2	0.0219685	0.551211	1	1	1	0
T regulator cells	Nadk2	0.0221525	-0.471191	1	1	1	0
T regulator cells	Trgv1	0.022159	0.374923	0.6	0.4	1	0.2
T regulator cells	Ikzf5	0.0223336	-0.390201	1	1	1	0
T regulator cells	Kcnn4	0.0226195	-0.358083	1	1	1	0
T regulator cells	Pgk1	0.0226818	-0.305767	1	1	1	0
T regulator cells	Niban2	0.0226925	-0.512212	1	1	1	0
T regulator cells	Cox14	0.0227389	-0.452944	1	1	1	0
T regulator cells	Mtarc2	0.0227875	-0.411781	1	1	1	0
T regulator cells	Nlrp1b	0.0227986	-0.368286	0.4	1	1	0.6
T regulator cells	Paqr8	0.0228183	-0.409089	0.8	1	1	0.2
T regulator cells	Slc12a9	0.0230922	0.478504	1	1	1	0
T regulator cells	S100a6	0.0231387	-0.442096	1	1	1	0
T regulator cells	Mrpl20	0.0231867	-0.458281	1	1	1	0
T regulator cells	Cxcl10	0.0231963	0.593197	1	1	1	0
T regulator cells	Plekhg3	0.0232015	0.413787	1	1	1	0
T regulator cells	Gpr45	0.0232204	-0.390487	0.6	1	1	0.4
T regulator cells	Xkr6	0.0232689	-0.458242	1	1	1	0
T regulator cells	Cacna1e	0.0234219	0.408648	1	0.8	1	0.2
T regulator cells	Il4i1	0.0234659	-0.257835	0	1	1	1
T regulator cells	Ndufb7	0.0234784	-0.382056	1	1	1	0
T regulator cells	Pomgnt1	0.0234961	0.418168	1	0.8	1	0.2
T regulator cells	Bcl11a	0.0236967	0.481974	1	0.6	1	0.4
T regulator cells	mt-Co3	0.0237043	-0.116747	1	1	1	0
T regulator cells	Bicc1	0.0237433	0.395731	1	0.8	1	0.2
T regulator cells	Hcfc2	0.0237969	-0.489678	1	1	1	0
T regulator cells	Smg7	0.0239045	0.356614	1	1	1	0
T regulator cells	Rbfox1	0.0240107	0.431731	1	1	1	0
T regulator cells	Trim14	0.0243347	0.443591	1	1	1	0
T regulator cells	Med14	0.0243411	0.353687	1	1	1	0
T regulator cells	Crmp1	0.0243568	-0.527624	1	1	1	0
T regulator cells	Ascc1	0.0244717	-0.447754	1	1	1	0
T regulator cells	Adam8	0.0246687	-0.463298	1	1	1	0
T regulator cells	Ica1	0.0246717	-0.403934	0.6	1	1	0.4
T regulator cells	Xirp2	0.0246969	0.354142	1	1	1	0
T regulator cells	Usp14	0.0246988	-0.48005	1	1	1	0
T regulator cells	Sqstm1	0.0248681	0.298291	1	1	1	0
T regulator cells	Mrps31	0.0248995	-0.520597	0.8	1	1	0.2
T regulator cells	Rasgrp2	0.0249012	0.429393	1	1	1	0
T regulator cells	Auts2	0.0249517	0.4715	1	1	1	0
T regulator cells	Ppp2r1b	0.0250184	0.440683	1	1	1	0
T regulator cells	Klhl6	0.0251292	-0.392101	1	1	1	0
T regulator cells	Colec12	0.0252247	0.324842	0.8	0.6	1	0.2
T regulator cells	Ldha	0.0252938	-0.219184	1	1	1	0
T regulator cells	C1qc	0.0254733	-0.382823	1	1	1	0
T regulator cells	Cd2	0.0255577	-0.231614	1	1	1	0
T regulator cells	Ogt	0.0255926	0.331072	1	1	1	0
T regulator cells	Abhd4	0.025667	0.471715	1	1	1	0
T regulator cells	Abracl	0.0256965	-0.30306	1	1	1	0
T regulator cells	Dnah17	0.0257042	0.383239	1	1	1	0
T regulator cells	Strbp	0.025758	0.373206	1	1	1	0
T regulator cells	Zfp758	0.0258893	-0.518074	1	1	1	0
T regulator cells	Cdh2	0.0259468	0.243913	1	0.2	1	0.8
T regulator cells	Hint1	0.0260056	-0.286985	1	1	1	0
T regulator cells	Eef1a1	0.0260091	-0.0848637	1	1	1	0
T regulator cells	Map2k6	0.0261177	0.477525	1	1	1	0
T regulator cells	Tmem184b	0.0262047	-0.371177	1	1	1	0
T regulator cells	Itga4	0.026238	0.599545	1	1	1	0
T regulator cells	Jmjd4	0.0263239	-0.394603	0.6	1	1	0.4
T regulator cells	Dynlt3	0.0263717	-0.390533	1	1	1	0
T regulator cells	Vps16	0.0264129	-0.444777	1	1	1	0
T regulator cells	2410002F23Rik	0.0265791	0.520439	1	1	1	0
T regulator cells	Ube2j1	0.0265797	-0.282059	1	1	1	0
T regulator cells	Glb1	0.0267966	-0.327242	1	1	1	0
T regulator cells	Hnrnpdl	0.0268657	0.265718	1	1	1	0
T regulator cells	Gpc5	0.0268789	0.480379	1	1	1	0
T regulator cells	Aagab	0.0269642	0.485608	1	1	1	0
T regulator cells	Msantd2	0.0272121	-0.411205	1	1	1	0
T regulator cells	Fsd2	0.027216	0.350408	1	0.6	1	0.4
T regulator cells	Polr2h	0.0272347	0.492064	1	1	1	0
T regulator cells	Hagh	0.0274703	-0.449164	1	1	1	0
T regulator cells	AC109196.1	0.0274793	0.454663	1	1	1	0
T regulator cells	Gabpa	0.0275668	0.413787	1	1	1	0
T regulator cells	Cited2	0.0276014	-0.228699	1	1	1	0
T regulator cells	Inf2	0.0276852	-0.47318	1	1	1	0
T regulator cells	Scn8a	0.0277448	-0.377849	0.6	1	1	0.4
T regulator cells	Amz2	0.0277729	0.405602	1	1	1	0
T regulator cells	Pcnp	0.0278809	-0.313325	1	1	1	0
T regulator cells	Ms4a4d	0.0281191	-0.377583	0.4	1	1	0.6
T regulator cells	Shc4	0.0281231	0.340339	1	0.6	1	0.4
T regulator cells	Gca	0.028148	0.302221	1	0.4	1	0.6
T regulator cells	Mbd2	0.0282079	-0.271077	1	1	1	0
T regulator cells	Dlg4	0.028238	0.45446	1	1	1	0
T regulator cells	Dmap1	0.0283247	-0.435617	0.4	1	1	0.6
T regulator cells	Hexdc	0.0283818	0.305666	0.8	0.2	1	0.6
T regulator cells	Irak2	0.0287112	0.403853	1	1	1	0
T regulator cells	BC025920	0.0287261	-0.270591	0	0.8	1	0.8
T regulator cells	Hsp90ab1	0.0287418	0.360794	1	1	1	0
T regulator cells	Zdhhc23	0.028747	0.365891	1	1	1	0
T regulator cells	Hmgn2	0.028829	-0.422059	1	1	1	0
T regulator cells	Uchl3	0.028948	0.497391	1	1	1	0
T regulator cells	Tubb4b	0.0290453	0.360292	1	1	1	0
T regulator cells	Hspa1a	0.0290582	1.24288	1	1	1	0
T regulator cells	Hic1	0.0292554	0.477977	1	1	1	0
T regulator cells	Elapor1	0.0293927	0.42054	0.8	1	1	0.2
T regulator cells	Dnajc10	0.0294047	-0.40561	1	1	1	0
T regulator cells	Ldlrad4	0.0294176	-0.307724	1	1	1	0
T regulator cells	Gmfg	0.0294515	-0.267508	1	1	1	0
T regulator cells	Clip4	0.0295065	0.351385	1	1	1	0
T regulator cells	Arhgef3	0.029601	0.335197	1	1	1	0
T regulator cells	Src	0.0296422	-0.454953	0.6	1	1	0.4
T regulator cells	Morf4l2	0.0297002	0.353409	1	1	1	0
T regulator cells	Knl1	0.029815	0.49877	1	0.6	1	0.4
T regulator cells	Angptl2	0.0300571	-0.455393	0.8	1	1	0.2
T regulator cells	Mthfd1	0.030211	-0.476189	1	1	1	0
T regulator cells	Birc2	0.0302316	0.372758	1	1	1	0
T regulator cells	Dtx1	0.0303263	0.426195	1	1	1	0
T regulator cells	Lpxn	0.0303599	-0.303806	1	1	1	0
T regulator cells	Ppm1b	0.0304826	0.381102	1	1	1	0
T regulator cells	Hlf	0.0305404	-0.819192	1	1	1	0
T regulator cells	Pus1	0.0305797	-0.439477	0.6	1	1	0.4
T regulator cells	Hace1	0.0306228	-0.450535	1	1	1	0
T regulator cells	mt-Nd3	0.0306843	-0.169627	1	1	1	0
T regulator cells	Hnrnpa0	0.030747	-0.225503	1	1	1	0
T regulator cells	Boc	0.0307655	0.364419	0.8	0.4	1	0.4
T regulator cells	Mustn1	0.0309287	0.3332	0.8	0.8	1	0
T regulator cells	Eif4a2	0.0310248	0.29191	1	1	1	0
T regulator cells	Sash3	0.0310793	-0.346759	1	1	1	0
T regulator cells	Uaca	0.0311039	0.942084	1	1	1	0
T regulator cells	Gm973	0.0312182	0.499888	1	1	1	0
T regulator cells	Mtor	0.0312285	0.434503	1	1	1	0
T regulator cells	Nfatc3	0.0312534	0.245062	1	1	1	0
T regulator cells	Stat1	0.0313086	-0.261626	1	1	1	0
T regulator cells	Midn	0.0313543	0.382432	1	1	1	0
T regulator cells	Ube2e2	0.0315201	0.421449	1	1	1	0
T regulator cells	Pus7l	0.0315254	-0.35928	1	1	1	0
T regulator cells	Ilk	0.0315649	-0.329185	1	1	1	0
T regulator cells	Snrpe	0.0316068	-0.262567	1	1	1	0
T regulator cells	Usp53	0.0317047	0.449083	1	1	1	0
T regulator cells	Septin11	0.031765	-0.276999	1	1	1	0
T regulator cells	Plek	0.0318768	0.410741	1	1	1	0
T regulator cells	Dhrs13	0.032131	-0.243329	0.2	1	1	0.8
T regulator cells	Arap2	0.0322316	0.291698	1	1	1	0
T regulator cells	Hydin	0.0322431	0.494455	1	1	1	0
T regulator cells	Mastl	0.0322757	0.253499	0.8	0.4	1	0.4
T regulator cells	Gpr174	0.0323624	0.385853	1	1	1	0
T regulator cells	Iglc1	0.0324791	-0.340572	0.8	1	1	0.2
T regulator cells	Fnip1	0.0324962	0.365382	1	1	1	0
T regulator cells	E2f7	0.0325195	0.32773	1	0.6	1	0.4
T regulator cells	Pla2g4c	0.0325417	0.301411	1	0.6	1	0.4
T regulator cells	Nfkbib	0.0326096	0.308775	1	1	1	0
T regulator cells	Ikzf2	0.0326568	0.299306	1	1	1	0
T regulator cells	Rbbp7	0.0326572	-0.360141	1	1	1	0
T regulator cells	Map1lc3a	0.0328695	0.487772	1	1	1	0
T regulator cells	Pik3r1	0.0328769	-0.287047	1	1	1	0
T regulator cells	Psmd13	0.0328846	0.350431	1	1	1	0
T regulator cells	Ctsk	0.0329687	0.518987	1	1	1	0
T regulator cells	Lin9	0.0330021	-0.461363	1	1	1	0
T regulator cells	Aebp2	0.0330111	-0.217399	1	1	1	0
T regulator cells	Selenoh	0.0333656	-0.444858	1	1	1	0
T regulator cells	E2f6	0.0334552	-0.449047	0.8	1	1	0.2
T regulator cells	Usp8	0.0334601	-0.380245	1	1	1	0
T regulator cells	Fam13c	0.0334673	0.337647	1	0.6	1	0.4
T regulator cells	Wdr82	0.0334941	0.333568	1	1	1	0
T regulator cells	Ftl1-ps1	0.033531	0.45519	1	1	1	0
T regulator cells	Cyfip2	0.0335504	0.250671	1	1	1	0
T regulator cells	Cbx1	0.0336122	-0.364473	1	1	1	0
T regulator cells	Nr1d1	0.033726	-0.483254	1	1	1	0
T regulator cells	Dusp12	0.0337812	-0.375132	1	1	1	0
T regulator cells	Lrrc75b	0.0338076	-0.281249	0.2	1	1	0.8
T regulator cells	Arhgap12	0.0338368	-0.404072	1	1	1	0
T regulator cells	Hey1	0.0338545	-0.69512	0.6	1	1	0.4
T regulator cells	Myadm	0.0338721	-0.44076	1	1	1	0
T regulator cells	Swt1	0.0339481	0.45812	1	1	1	0
T regulator cells	Mrpl13	0.0340951	-0.452256	1	1	1	0
T regulator cells	Nek6	0.0341688	-0.358043	1	1	1	0
T regulator cells	Cd2ap	0.0342315	-0.338243	1	1	1	0
T regulator cells	Urod	0.0343054	0.424982	1	1	1	0
T regulator cells	Blmh	0.0344665	-0.352269	1	1	1	0
T regulator cells	Hhip	0.0345891	0.398527	1	1	1	0
T regulator cells	Lag3	0.0347377	-0.516788	0.8	1	1	0.2
T regulator cells	Il1r2	0.0350072	-0.943727	1	1	1	0
T regulator cells	H2-Eb1	0.0352142	0.372951	1	1	1	0
T regulator cells	Zdhhc18	0.0352532	-0.254142	1	1	1	0
T regulator cells	S100a13	0.0354186	-0.287235	1	1	1	0
T regulator cells	P2ry1	0.0354843	-0.325173	0.6	0.8	1	0.2
T regulator cells	Rpl28	0.0354874	-0.152996	1	1	1	0
T regulator cells	Klhl2	0.0356327	0.541167	1	1	1	0
T regulator cells	Akip1	0.0356479	-0.402085	1	1	1	0
T regulator cells	Qsox2	0.0358745	0.300055	0.8	0.4	1	0.4
T regulator cells	Pygm	0.0360754	0.529293	1	1	1	0
T regulator cells	Irgm1	0.0361144	-0.349733	1	1	1	0
T regulator cells	Mrc1	0.0361261	-0.383589	1	1	1	0
T regulator cells	Gbp4	0.0361396	-0.390702	1	1	1	0
T regulator cells	Arl6ip5	0.036169	0.323828	1	1	1	0
T regulator cells	Pspc1	0.0361884	0.458461	1	1	1	0
T regulator cells	Rad51c	0.0362414	0.357342	1	1	1	0
T regulator cells	Vdr	0.0362597	0.498551	1	1	1	0
T regulator cells	Begain	0.0362665	0.256907	0.6	0	1	0.6
T regulator cells	Spred2	0.0362841	0.349874	1	1	1	0
T regulator cells	Actg1	0.0363452	-0.10437	1	1	1	0
T regulator cells	Sv2a	0.0363762	0.407772	0.8	0.8	1	0
T regulator cells	Rpl10a	0.0365908	-0.210993	1	1	1	0
T regulator cells	Anxa11	0.0367029	-0.273042	1	1	1	0
T regulator cells	Cyhr1	0.0367502	0.412303	1	1	1	0
T regulator cells	Tcf3	0.036892	0.439813	1	1	1	0
T regulator cells	S100a3	0.0370056	-0.248364	0	0.8	1	0.8
T regulator cells	Gna14	0.037029	0.295639	0.8	0.6	1	0.2
T regulator cells	Pomp	0.0370351	-0.283207	1	1	1	0
T regulator cells	Prkar2a	0.0370559	-0.41741	1	1	1	0
T regulator cells	Srp9	0.0371017	-0.339606	1	1	1	0
T regulator cells	Prcc	0.0371655	-0.421355	1	1	1	0
T regulator cells	Psmb8	0.0371747	-0.263557	1	1	1	0
T regulator cells	Mef2d	0.03724	0.311149	1	1	1	0
T regulator cells	Nptn	0.0372642	0.31869	1	1	1	0
T regulator cells	Spata48	0.0373432	-0.307599	0.4	1	1	0.6
T regulator cells	Sdhaf3	0.0374374	0.227673	0.8	0.2	1	0.6
T regulator cells	Zmynd10	0.0374527	0.321528	0.8	0.8	1	0
T regulator cells	Gimap1	0.0376302	-0.368982	1	1	1	0
T regulator cells	Cxxc5	0.0376618	0.392884	1	0.6	1	0.4
T regulator cells	Nup107	0.03772	0.439322	1	1	1	0
T regulator cells	Gbp2	0.037904	-0.658189	1	1	1	0
T regulator cells	Ercc1	0.038036	-0.354448	1	1	1	0
T regulator cells	Oasl2	0.0380431	-0.339021	0.8	1	1	0.2
T regulator cells	Tmem126b	0.0380509	-0.388884	1	1	1	0
T regulator cells	Trbv19	0.0380863	-0.239099	0	1	1	1
T regulator cells	Stmn1	0.0382075	-0.462353	1	1	1	0
T regulator cells	Rttn	0.0385496	0.48968	1	1	1	0
T regulator cells	Cct7	0.038579	-0.360134	1	1	1	0
T regulator cells	Polh	0.0386236	0.376079	1	1	1	0
T regulator cells	Agap3	0.0386609	0.444197	1	1	1	0
T regulator cells	Ybx3	0.0387133	-0.274191	1	1	1	0
T regulator cells	Cep95	0.038803	0.406659	1	1	1	0
T regulator cells	Gimap6	0.0388627	0.498377	1	1	1	0
T regulator cells	Zfp709	0.0389561	0.341093	1	0.8	1	0.2
T regulator cells	Srp72	0.0389599	0.290007	1	1	1	0
T regulator cells	Prpf4b	0.038981	0.293281	1	1	1	0
T regulator cells	Vkorc1l1	0.0390293	-0.492216	1	1	1	0
T regulator cells	Ccdc141	0.0391181	0.353672	1	0.8	1	0.2
T regulator cells	Fah	0.0391727	0.273291	0.8	0.4	1	0.4
T regulator cells	Cd40lg	0.039265	0.352046	1	1	1	0
T regulator cells	Rtp4	0.0392718	-0.438712	1	1	1	0
T regulator cells	Arf6	0.0393047	0.235775	1	1	1	0
T regulator cells	Prpf3	0.0394796	0.441499	1	1	1	0
T regulator cells	Ky	0.0395937	-0.291893	0.6	1	1	0.4
T regulator cells	Cap2	0.0396543	0.406816	1	1	1	0
T regulator cells	Ankrd6	0.0396587	-0.406569	1	1	1	0
T regulator cells	Srsf7	0.0398384	0.279851	1	1	1	0
T regulator cells	Apol9b	0.0398427	-0.462699	0.6	1	1	0.4
T regulator cells	Rpl22	0.0398486	-0.168057	1	1	1	0
T regulator cells	Brix1	0.0399188	0.374538	1	1	1	0
T regulator cells	Fosl2	0.0399251	0.26103	1	1	1	0
T regulator cells	Ssrp1	0.0399598	-0.360192	1	1	1	0
T regulator cells	Tbc1d10b	0.0400614	-0.41234	1	1	1	0
T regulator cells	Eef1b2	0.0403041	-0.161046	1	1	1	0
T regulator cells	Galnt2l	0.0403331	0.253326	1	1	1	0
T regulator cells	Isoc2a	0.0404657	-0.395753	1	1	1	0
T regulator cells	Slc10a7	0.0405089	0.447928	1	1	1	0
T regulator cells	Id2	0.0405216	0.309101	1	1	1	0
T regulator cells	Ypel1	0.0405975	0.305126	1	0.6	1	0.4
T regulator cells	Tbc1d15	0.0406165	0.355975	1	1	1	0
T regulator cells	Arpp19	0.0406607	-0.321607	1	1	1	0
T regulator cells	Plac9a	0.0407938	0.215015	0.8	0	1	0.8
T regulator cells	Ahi1	0.0408857	-0.44861	1	1	1	0
T regulator cells	Tbc1d2b	0.0409242	0.400911	1	1	1	0
T regulator cells	Rap1gds1	0.0409348	-0.302817	1	1	1	0
T regulator cells	Kctd5	0.0409848	0.439593	1	1	1	0
T regulator cells	Hells	0.0410393	-0.418716	1	1	1	0
T regulator cells	Rps7	0.0410438	-0.127649	1	1	1	0
T regulator cells	Narf	0.0411201	-0.392584	1	1	1	0
T regulator cells	Igfbp4	0.0412095	0.5305	1	1	1	0
T regulator cells	Comt	0.041228	-0.370534	1	1	1	0
T regulator cells	Pold1	0.0414705	-0.508306	1	1	1	0
T regulator cells	Smim27	0.041548	0.366412	1	1	1	0
T regulator cells	Arhgap20	0.0415682	0.246028	1	0.2	1	0.8
T regulator cells	Tmem19	0.0417425	-0.471486	1	1	1	0
T regulator cells	Trim41	0.0418344	0.41888	1	1	1	0
T regulator cells	Atp6v0d2	0.0418649	0.525216	1	1	1	0
T regulator cells	Rnf227	0.0419128	-0.339783	0.8	1	1	0.2
T regulator cells	Fam168a	0.0419212	0.454679	1	1	1	0
T regulator cells	Pde4d	0.0419324	-0.240488	1	1	1	0
T regulator cells	Cep135	0.0420351	-0.410408	1	1	1	0
T regulator cells	Stag1	0.0421438	-0.317223	1	1	1	0
T regulator cells	Mark3	0.0421589	-0.335641	1	1	1	0
T regulator cells	Ccdc9	0.0421976	0.362533	1	1	1	0
T regulator cells	Usp29	0.0423244	0.322713	1	0.4	1	0.6
T regulator cells	Vim	0.042354	-0.594132	1	1	1	0
T regulator cells	Jchain	0.042414	-0.53593	1	1	1	0
T regulator cells	Sar1a	0.042463	0.29803	1	1	1	0
T regulator cells	Prdm16	0.0426362	0.406145	1	0.8	1	0.2
T regulator cells	Tmem63a	0.0427531	0.388862	1	1	1	0
T regulator cells	Zfp617	0.0427742	-0.417301	0.6	1	1	0.4
T regulator cells	Pigu	0.0428799	-0.395619	1	1	1	0
T regulator cells	Klf10	0.0428815	0.464228	1	1	1	0
T regulator cells	Cdk6	0.0428953	-0.30193	1	1	1	0
T regulator cells	Pitpnc1	0.0429216	-0.253548	1	1	1	0
T regulator cells	Ndufs7	0.0429722	-0.356947	1	1	1	0
T regulator cells	Nlgn2	0.0429914	0.334931	1	0.8	1	0.2
T regulator cells	Cldnd1	0.0431178	0.353744	1	1	1	0
T regulator cells	Pip4k2a	0.0431347	0.284634	1	1	1	0
T regulator cells	Ets2	0.0431476	0.428143	1	1	1	0
T regulator cells	Arhgef12	0.0431808	-0.408983	1	1	1	0
T regulator cells	Zbtb10	0.043197	0.817483	1	1	1	0
T regulator cells	Zfyve9	0.0432884	0.26495	0.8	0.4	1	0.4
T regulator cells	Zc3hav1l	0.0434494	0.47507	1	1	1	0
T regulator cells	Tmem164	0.0436467	-0.318452	1	1	1	0
T regulator cells	Fam241a	0.0436526	-0.528461	1	1	1	0
T regulator cells	Phlpp2	0.0436888	0.391747	1	1	1	0
T regulator cells	Gm28102	0.0436999	0.232308	0.8	0	1	0.8
T regulator cells	Rpl15	0.0438516	-0.156877	1	1	1	0
T regulator cells	Srrm2	0.0439141	0.212147	1	1	1	0
T regulator cells	Haus3	0.0439858	0.358285	1	1	1	0
T regulator cells	Gipc2	0.0439965	0.268745	0.8	0.6	1	0.2
T regulator cells	Sp4	0.0440172	0.287123	1	1	1	0
T regulator cells	Cdk14	0.0440398	0.406592	1	1	1	0
T regulator cells	Brk1	0.0440638	0.337416	1	1	1	0
T regulator cells	Cdk2	0.0441147	-0.443554	1	1	1	0
T regulator cells	Prdx4	0.0444435	-0.397563	0.8	1	1	0.2
T regulator cells	Htatip2	0.0444628	0.43902	1	1	1	0
T regulator cells	Parp8	0.0445056	0.433503	1	1	1	0
T regulator cells	Myl6	0.0445077	-0.166476	1	1	1	0
T regulator cells	Mrps21	0.0445678	-0.344001	1	1	1	0
T regulator cells	Pbrm1	0.0446914	-0.215234	1	1	1	0
T regulator cells	Ccdc17	0.0448542	0.291921	0.8	0.2	1	0.6
T regulator cells	Klhl22	0.0448627	-0.344152	0.6	0.8	1	0.2
T regulator cells	Plekhg2	0.045299	0.432783	1	1	1	0
T regulator cells	Fgfrl1	0.0453997	0.28276	0.8	0.4	1	0.4
T regulator cells	Ubn1	0.0454275	0.346984	1	1	1	0
T regulator cells	Utp14a	0.0455395	-0.417551	1	1	1	0
T regulator cells	Cenpa	0.045573	0.374276	1	1	1	0
T regulator cells	Calm3	0.0457427	-0.281699	1	1	1	0
T regulator cells	Prkag2	0.0457952	0.433113	1	1	1	0
T regulator cells	Diaph3	0.0458478	-0.346309	1	1	1	0
T regulator cells	Sdha	0.0459103	0.322838	1	1	1	0
T regulator cells	Stim1	0.0459393	0.287663	1	1	1	0
T regulator cells	Gm2a	0.0461306	-0.48144	1	1	1	0
T regulator cells	Mphosph10	0.0462147	-0.400216	1	1	1	0
T regulator cells	Nlgn1	0.0463274	0.378743	1	1	1	0
T regulator cells	Marchf1	0.0464331	0.350671	1	1	1	0
T regulator cells	Slc25a38	0.0465014	0.452136	1	1	1	0
T regulator cells	Prrt1	0.0465474	0.399976	1	1	1	0
T regulator cells	Ndufb10	0.0465874	-0.34286	1	1	1	0
T regulator cells	Mcm5	0.0467131	-0.79435	1	1	1	0
T regulator cells	Gbp3	0.0467154	-0.338859	1	1	1	0
T regulator cells	Cdc42bpb	0.0467351	-0.252055	0.4	1	1	0.6
T regulator cells	Ipo7	0.0467886	-0.385688	1	1	1	0
T regulator cells	Ntn4	0.0468859	0.200591	1	0.2	1	0.8
T regulator cells	Pik3cb	0.0468973	-0.347248	1	1	1	0
T regulator cells	Dcn	0.0470481	0.385524	1	1	1	0
T regulator cells	Rpe	0.0470574	-0.386892	1	1	1	0
T regulator cells	Dtl	0.0471193	0.468569	1	1	1	0
T regulator cells	Akt1	0.0471332	-0.274869	1	1	1	0
T regulator cells	Fxyd5	0.0471624	-0.198778	1	1	1	0
T regulator cells	Suox	0.0471633	-0.321506	1	1	1	0
T regulator cells	Sgms1	0.0471738	-0.285379	1	1	1	0
T regulator cells	Dusp22	0.04742	-0.340355	0.6	1	1	0.4
T regulator cells	Eif5	0.0475424	0.23823	1	1	1	0
T regulator cells	Hpgds	0.047543	-0.367065	0.4	1	1	0.6
T regulator cells	Per1	0.0475442	0.294672	1	1	1	0
T regulator cells	Crybg1	0.0475961	-0.228035	1	1	1	0
T regulator cells	Tmem88	0.0476777	0.388494	1	1	1	0
T regulator cells	Cox20	0.0477109	-0.281895	1	1	1	0
T regulator cells	Timm9	0.0478131	-0.362679	1	1	1	0
T regulator cells	Plac8	0.0481084	-0.811379	1	1	1	0
T regulator cells	Ppp1r8	0.0481671	-0.348227	1	1	1	0
T regulator cells	Rhoj	0.0482176	0.426062	0.8	0.8	1	0
T regulator cells	Ficd	0.0482296	0.224409	0.8	0.4	1	0.4
T regulator cells	Klrb1b	0.0482317	0.403979	1	0.8	1	0.2
T regulator cells	Ppwd1	0.0483257	0.430333	1	1	1	0
T regulator cells	Ppp2r2b	0.0484406	0.37059	1	1	1	0
T regulator cells	Ipo4	0.0484424	-0.364621	1	1	1	0
T regulator cells	Rtf2	0.0484888	-0.333269	1	1	1	0
T regulator cells	Ppp4r4	0.0485856	-0.325394	0.2	0.8	1	0.6
T regulator cells	Abat	0.0485914	-0.238353	0	0.8	1	0.8
T regulator cells	Fancf	0.0488427	0.337818	1	1	1	0
T regulator cells	Reep5	0.0489466	-0.288322	1	1	1	0
T regulator cells	Usp25	0.0491572	-0.243057	1	1	1	0
T regulator cells	Cdk1	0.0491968	-0.375847	0.8	1	1	0.2
T regulator cells	Dynlrb1	0.0492462	-0.263326	1	1	1	0
T regulator cells	Fggy	0.0492597	0.349884	1	0.8	1	0.2
T regulator cells	P4ha1	0.0493324	0.400984	1	1	1	0
T regulator cells	C2cd5	0.0494462	0.38035	1	1	1	0
T regulator cells	Sub1	0.0495429	0.288707	1	1	1	0
T regulator cells	Pdik1l	0.0495925	0.372275	1	1	1	0
T regulator cells	Timp3	0.0496284	0.266281	0.8	0.4	1	0.4
T regulator cells	Ccdc69	0.0496742	0.471661	1	1	1	0
T regulator cells	Ppp1cc	0.0497289	-0.200966	1	1	1	0
T regulator cells	Actn2	0.049755	-0.425803	1	1	1	0
T regulator cells	Runx3	0.0497839	-0.270922	1	1	1	0
T regulator cells	3830406C13Rik	0.0498431	-0.352734	1	1	1	0
T regulator cells	Acot9	0.0499071	-0.429698	1	1	1	0
T regulator cells	Lamb3	0.0499273	0.372771	1	1	1	0
T regulator cells	Setd5	0.0499431	0.309068	1	1	1	0
T regulator cells	Socs5	0.04995	0.352181	1	1	1	0
T regulator cells	Sla	0.0500653	-0.267474	1	1	1	0
T regulator cells	Mgat4c	0.0501939	0.398495	1	1	1	0
T regulator cells	Uqcrc2	0.0502117	-0.318045	1	1	1	0
T regulator cells	Tafa2	0.0502233	0.370718	0.8	0.6	1	0.2
T regulator cells	Ccz1	0.0502667	-0.373501	1	1	1	0
T regulator cells	Ndufb9	0.0504007	-0.402706	1	1	1	0
T regulator cells	Agfg2	0.0504479	0.479453	1	1	1	0
T regulator cells	Ccno	0.0505887	0.326525	1	0.6	1	0.4
T regulator cells	Bri3bp	0.0507943	-0.404261	1	1	1	0
T regulator cells	Zwint	0.050804	0.322409	1	1	1	0
T regulator cells	Polr2a	0.0508664	0.307251	1	1	1	0
T regulator cells	Uqcrb	0.0509087	-0.327413	1	1	1	0
T regulator cells	4933434E20Rik	0.0509334	-0.448981	1	1	1	0
T regulator cells	Lats2	0.0509596	0.315134	1	1	1	0
T regulator cells	Ganc	0.051057	0.379878	1	1	1	0
T regulator cells	Mrm1	0.0511192	0.334886	1	1	1	0
T regulator cells	Fam83d	0.051141	0.501405	1	1	1	0
T regulator cells	Efcab7	0.051235	0.248088	1	0.8	1	0.2
T regulator cells	Tubb2a	0.0512901	0.439275	1	1	1	0
T regulator cells	Mlf1	0.0514325	-0.264148	0.2	0.8	1	0.6
T regulator cells	Rnd2	0.0514921	0.211721	0.8	0.2	1	0.6
T regulator cells	Coro1a	0.0515045	-0.123051	1	1	1	0
T regulator cells	Selenop	0.0518182	0.351453	1	1	1	0
T regulator cells	Scaper	0.0518457	0.348903	1	1	1	0
T regulator cells	Rpl4	0.0518702	-0.125079	1	1	1	0
T regulator cells	Syt1	0.0519067	0.339223	1	0.8	1	0.2
T regulator cells	Fstl5	0.0521191	0.282731	1	0.8	1	0.2
T regulator cells	Rnaseh2c	0.0523441	-0.369101	1	1	1	0
T regulator cells	Gm35339	0.0524077	0.302548	1	1	1	0
T regulator cells	Tle4	0.0524521	0.316809	1	1	1	0
T regulator cells	Atf2	0.0525221	0.292007	1	1	1	0
T regulator cells	Ldlrad3	0.0525544	-0.285896	0.6	0.8	1	0.2
T regulator cells	Gabpb1	0.0525729	0.308799	1	1	1	0
T regulator cells	U2af2	0.0526319	0.230732	1	1	1	0
T regulator cells	Plcg2	0.0526629	0.380151	1	1	1	0
T regulator cells	Akap12	0.0527744	-0.408306	1	1	1	0
T regulator cells	Furin	0.052821	-0.325012	1	1	1	0
T regulator cells	Copg1	0.0528363	0.374795	1	1	1	0
T regulator cells	Hdac5	0.0528831	0.456763	1	0.8	1	0.2
T regulator cells	Rdh16f2	0.0529249	0.37108	1	1	1	0
T regulator cells	Gdap2	0.0529724	0.35083	1	1	1	0
T regulator cells	2210016F16Rik	0.0529844	-0.410183	1	1	1	0
T regulator cells	Bpnt1	0.0531062	0.343736	1	1	1	0
T regulator cells	Tug1	0.0532746	0.312207	1	1	1	0
T regulator cells	Ung	0.0533812	-0.432094	0.8	1	1	0.2
T regulator cells	Tgfbr1	0.0536056	-0.395983	1	1	1	0
T regulator cells	Arl15	0.0536156	0.372767	1	1	1	0
T regulator cells	Zc3hav1	0.0536234	0.204222	1	1	1	0
T regulator cells	Ogfod1	0.0536963	0.444768	1	1	1	0
T regulator cells	Vdac2	0.0537107	-0.269053	1	1	1	0
T regulator cells	Tef	0.0537822	-0.364124	1	1	1	0
T regulator cells	Enox1	0.0538654	0.317073	1	1	1	0
T regulator cells	Stk11	0.05399	0.326056	1	1	1	0
T regulator cells	Ppp4r1	0.0540546	-0.335203	1	1	1	0
T regulator cells	Ccnyl1	0.0540565	0.351504	1	1	1	0
T regulator cells	Tmem101	0.0542046	-0.303765	0.6	1	1	0.4
T regulator cells	Klrb1f	0.0542617	-0.418152	0.8	1	1	0.2
T regulator cells	Tmem178b	0.0543032	0.333716	1	0.8	1	0.2
T regulator cells	Ccdc57	0.0544871	0.269779	1	0.2	1	0.8
T regulator cells	Snrpa1	0.0544896	-0.504857	1	1	1	0
T regulator cells	Pcgf3	0.0545435	-0.404973	1	1	1	0
T regulator cells	Klrc2	0.054693	0.23078	0.8	0.2	1	0.6
T regulator cells	Tsc2	0.0548119	-0.471206	1	1	1	0
T regulator cells	Jarid2	0.0548245	0.374608	1	1	1	0
T regulator cells	Ttc37	0.0549789	-0.410397	1	1	1	0
T regulator cells	Cmah	0.0549857	0.270305	1	1	1	0
T regulator cells	Nps	0.0550485	0.384703	1	1	1	0
T regulator cells	Ppt1	0.0550497	-0.31164	1	1	1	0
T regulator cells	Mrpl33	0.0551393	-0.296902	1	1	1	0
T regulator cells	Uevld	0.0551753	-0.375905	0.8	1	1	0.2
T regulator cells	Barx2	0.0551965	-0.419799	1	1	1	0
T regulator cells	Wdr11	0.0554142	0.348453	1	1	1	0
T regulator cells	Tti1	0.0555667	0.378663	1	1	1	0
T regulator cells	Ndufa12	0.0556061	-0.36335	1	1	1	0
T regulator cells	Pde7a	0.0556328	0.326346	1	1	1	0
T regulator cells	Coq8a	0.0556357	0.42747	1	1	1	0
T regulator cells	Irak1bp1	0.0556433	0.322439	0.8	0.4	1	0.4
T regulator cells	Cmtm7	0.0557111	-0.290104	1	1	1	0
T regulator cells	Ifit1bl1	0.0557121	-0.441262	1	1	1	0
T regulator cells	Chst12	0.055747	-0.411172	1	1	1	0
T regulator cells	Rabgap1	0.0558219	0.387849	1	1	1	0
T regulator cells	Cd48	0.055888	-0.24853	1	1	1	0
T regulator cells	Wdr83	0.0559312	-0.332532	1	1	1	0
T regulator cells	Dot1l	0.0559545	0.337985	1	1	1	0
T regulator cells	Pcyox1	0.0561983	0.392348	1	1	1	0
T regulator cells	Rnase4	0.0564094	-0.293712	1	1	1	0
T regulator cells	Amd2	0.0564911	0.354469	1	1	1	0
T regulator cells	Pcsk7	0.0565743	0.358821	1	1	1	0
T regulator cells	Olfr1338	0.0566257	-0.24011	0.4	1	1	0.6
T regulator cells	Arfgap3	0.0567133	-0.372616	1	1	1	0
T regulator cells	Tifa	0.0567238	0.267426	0.8	0.2	1	0.6
T regulator cells	Fto	0.0568555	0.350424	1	1	1	0
T regulator cells	Marchf7	0.0569739	0.330298	1	1	1	0
T regulator cells	Btg1	0.0571239	0.180936	1	1	1	0
T regulator cells	Btf3	0.0571319	-0.213847	1	1	1	0
T regulator cells	Klhl28	0.0571453	-0.336304	1	1	1	0
T regulator cells	Trac	0.0572145	-0.151339	1	1	1	0
T regulator cells	Spata2	0.0574243	0.335654	1	1	1	0
T regulator cells	Zfp40	0.0574326	-0.480605	1	1	1	0
T regulator cells	Plk4	0.0574535	0.353412	1	1	1	0
T regulator cells	Zmiz2	0.057485	0.321039	1	1	1	0
T regulator cells	Atp7a	0.0575171	0.411349	1	1	1	0
T regulator cells	Stab2	0.0575291	0.246262	1	0.6	1	0.4
T regulator cells	Gpm6b	0.0575846	0.389602	1	1	1	0
T regulator cells	Slc11a2	0.0578309	0.374878	1	1	1	0
T regulator cells	Ankrd24	0.0578867	0.215572	0.8	0.2	1	0.6
T regulator cells	Drc1	0.0579341	0.24187	0.8	0.2	1	0.6
T regulator cells	Grk2	0.057938	0.22461	1	1	1	0
T regulator cells	Junb	0.0582651	0.157917	1	1	1	0
T regulator cells	Smad3	0.0583124	-0.276889	1	1	1	0
T regulator cells	Patj	0.0583807	0.392946	1	1	1	0
T regulator cells	Tufm	0.0585174	-0.421676	1	1	1	0
T regulator cells	Cct3	0.058714	-0.288774	1	1	1	0
T regulator cells	Rpl18	0.0588714	-0.135271	1	1	1	0
T regulator cells	Igf1r	0.0590811	0.377929	1	1	1	0
T regulator cells	Eif2ak2	0.0590889	-0.436452	1	1	1	0
T regulator cells	Cpne7	0.0591918	-0.416901	1	1	1	0
T regulator cells	Nfia	0.059275	0.439316	1	1	1	0
T regulator cells	Pcsk4	0.0593724	0.236654	0.6	0	1	0.6
T regulator cells	Ofcc1	0.0593749	0.253154	1	0.6	1	0.4
T regulator cells	Ifitm3	0.0595812	-0.47883	0.8	1	1	0.2
T regulator cells	Calm1	0.0597431	-0.141391	1	1	1	0
T regulator cells	Spry1	0.0597764	0.77605	1	1	1	0
T regulator cells	Map3k4	0.0598694	0.382687	1	1	1	0
T regulator cells	Atp8b4	0.0598751	0.72114	1	1	1	0
T regulator cells	Slco2a1	0.0598861	-0.211971	0.2	1	1	0.8
T regulator cells	Pofut1	0.0599388	0.375602	1	1	1	0
T regulator cells	Aoah	0.0599667	0.272599	1	0.4	1	0.6
T regulator cells	Acvr2b	0.0599793	0.229455	0.6	0	1	0.6
T regulator cells	Pex6	0.0600704	0.355332	1	1	1	0
T regulator cells	Cdh5	0.060171	0.234129	1	0.2	1	0.8
T regulator cells	Ptma	0.0602593	-0.159005	1	1	1	0
T regulator cells	Tmem185a	0.0602867	-0.313757	0.8	1	1	0.2
T regulator cells	Cd9	0.0603241	0.387473	1	1	1	0
T regulator cells	Elp4	0.0603549	0.469161	1	1	1	0
T regulator cells	Sfpq	0.0603616	0.197741	1	1	1	0
T regulator cells	Nedd9	0.0604571	-0.245732	1	1	1	0
T regulator cells	Spire1	0.0604618	0.662022	1	0.8	1	0.2
T regulator cells	Hip1r	0.0605475	0.359925	1	1	1	0
T regulator cells	Dennd1a	0.0605522	0.468804	1	1	1	0
T regulator cells	Gphn	0.0605895	0.366676	1	1	1	0
T regulator cells	Heatr3	0.0608926	0.370509	1	1	1	0
T regulator cells	Ighg2b	0.0609262	-0.266441	0.4	1	1	0.6
T regulator cells	Myo6	0.0609447	-0.358083	1	1	1	0
T regulator cells	Plscr1	0.0610048	0.366843	1	1	1	0
T regulator cells	Fn3krp	0.0611162	0.246676	0.8	0.6	1	0.2
T regulator cells	Irf2bpl	0.0611205	-0.327329	1	1	1	0
T regulator cells	Cfap61	0.0611715	0.340838	1	0.8	1	0.2
T regulator cells	Gls	0.0612723	0.195866	1	1	1	0
T regulator cells	Mybl1	0.0613756	0.563842	0.8	0.4	1	0.4
T regulator cells	Gtf2e1	0.0614237	-0.409455	0.6	1	1	0.4
T regulator cells	Gch1	0.0614929	0.334218	1	1	1	0
T regulator cells	Slk	0.0616145	-0.222058	1	1	1	0
T regulator cells	Npm1	0.0616276	-0.199648	1	1	1	0
T regulator cells	Hmgn1	0.0616365	-0.318048	1	1	1	0
T regulator cells	Tubgcp5	0.0617287	0.383003	1	1	1	0
T regulator cells	Ryk	0.0618558	-0.40677	1	1	1	0
T regulator cells	Foxp1	0.0619103	0.276549	1	1	1	0
T regulator cells	Uspl1	0.0619109	0.467157	1	1	1	0
T regulator cells	Mpp7	0.0619182	-0.421933	1	1	1	0
T regulator cells	Mtap	0.0619269	-0.379221	1	1	1	0
T regulator cells	Lasp1	0.0619401	0.312419	1	1	1	0
T regulator cells	Phc2	0.0620198	0.340337	1	1	1	0
T regulator cells	Rbmx	0.0620359	0.365659	1	1	1	0
T regulator cells	Ccne2	0.0620751	0.538651	1	1	1	0
T regulator cells	Ppp3ca	0.0621024	-0.310134	1	1	1	0
T regulator cells	Ptger4	0.0621253	-0.301246	1	1	1	0
T regulator cells	Snrpd3	0.0621765	-0.230374	1	1	1	0
T regulator cells	B3galt2	0.0623102	-0.300066	0.2	0.8	1	0.6
T regulator cells	Fbxo28	0.062446	-0.33898	1	1	1	0
T regulator cells	Cog4	0.0625029	-0.437191	1	1	1	0
T regulator cells	Casc1	0.0625611	0.275508	1	0.8	1	0.2
T regulator cells	Ercc6l2	0.0627152	0.383145	1	1	1	0
T regulator cells	Dennd1b	0.0627828	-0.304523	1	1	1	0
T regulator cells	Itga6	0.062783	0.304862	1	1	1	0
T regulator cells	Baiap2	0.0630038	0.402849	1	1	1	0
T regulator cells	Eif4a1	0.0630873	0.190526	1	1	1	0
T regulator cells	Megf9	0.0631039	-0.378701	1	1	1	0
T regulator cells	Trbv5	0.0631398	0.307023	1	0.8	1	0.2
T regulator cells	Ksr2	0.0631595	0.392875	1	1	1	0
T regulator cells	Rrp1	0.0632033	0.275775	1	1	1	0
T regulator cells	Clnk	0.0633437	0.338022	0.8	1	1	0.2
T regulator cells	Ammecr1	0.063403	0.366618	1	1	1	0
T regulator cells	Atp5o	0.0635397	-0.29259	1	1	1	0
T regulator cells	Slamf6	0.0637611	0.232819	1	1	1	0
T regulator cells	Fam172a	0.0638134	-0.378667	1	1	1	0
T regulator cells	Adam33	0.0638482	0.224518	0.6	0	1	0.6
T regulator cells	Ccdc167	0.0641641	-0.344693	0.8	1	1	0.2
T regulator cells	Ran	0.0641667	-0.256276	1	1	1	0
T regulator cells	Arrb2	0.0641669	-0.248456	1	1	1	0
T regulator cells	Hk1	0.064234	0.314775	1	1	1	0
T regulator cells	Abcc10	0.064372	0.351069	1	0.8	1	0.2
T regulator cells	Rps6	0.06442	-0.115496	1	1	1	0
T regulator cells	Dcun1d2	0.0644486	-0.422955	1	1	1	0
T regulator cells	Polr2g	0.0646266	-0.390215	1	1	1	0
T regulator cells	Nubp1	0.0646397	-0.369572	1	1	1	0
T regulator cells	Pdxk	0.0647231	0.379278	1	1	1	0
T regulator cells	Atg4d	0.0647446	0.422715	1	1	1	0
T regulator cells	Slc25a51	0.0649127	-0.299079	1	1	1	0
T regulator cells	Slc25a5	0.065002	-0.241709	1	1	1	0
T regulator cells	Mrpl23	0.0650245	-0.303114	1	1	1	0
T regulator cells	Mkks	0.0651109	0.345241	1	0.6	1	0.4
T regulator cells	Pou3f1	0.0651593	0.332862	0.8	0.6	1	0.2
T regulator cells	Rnf126	0.065238	0.523863	1	1	1	0
T regulator cells	Klf12	0.0653182	-0.475396	1	1	1	0
T regulator cells	Atp6ap1l	0.0654243	0.23938	0.8	0.6	1	0.2
T regulator cells	Hacd3	0.065593	-0.26623	1	1	1	0
T regulator cells	Gramd1b	0.0657128	0.319319	1	1	1	0
T regulator cells	Ssx2ip	0.0657421	-0.392214	0.8	1	1	0.2
T regulator cells	Lhfpl4	0.0659667	0.220797	0.6	0.2	1	0.4
T regulator cells	Emp3	0.0661951	-0.2389	1	1	1	0
T regulator cells	Parp6	0.0662479	0.345715	1	1	1	0
T regulator cells	Oxa1l	0.0663065	0.347054	1	1	1	0
T regulator cells	Bak1	0.0664747	-0.298017	1	1	1	0
T regulator cells	Tnfaip8	0.0664904	-0.301478	1	1	1	0
T regulator cells	Cttnbp2	0.0665832	0.30163	1	0.8	1	0.2
T regulator cells	Aacs	0.06674	0.357298	1	1	1	0
T regulator cells	Fcrl1	0.0667479	0.358801	1	1	1	0
T regulator cells	Bhlhe41	0.0668779	0.237839	0.8	0.4	1	0.4
T regulator cells	Nfat5	0.0671013	0.273908	1	1	1	0
T regulator cells	Mtg1	0.0671374	-0.287338	0.6	1	1	0.4
T regulator cells	Stk4	0.0671876	0.205175	1	1	1	0
T regulator cells	Pde1c	0.0672759	0.340619	1	1	1	0
T regulator cells	Fastkd3	0.0672935	0.387651	1	1	1	0
T regulator cells	Amer1	0.0673062	-0.396164	0.6	1	1	0.4
T regulator cells	Ap1ar	0.067313	-0.335229	1	1	1	0
T regulator cells	Lef1	0.0673974	0.333336	1	1	1	0
T regulator cells	Afg3l1	0.0675592	-0.424766	1	1	1	0
T regulator cells	Stac2	0.0675844	0.234303	0.8	0.4	1	0.4
T regulator cells	Dhx36	0.0675994	0.347343	1	1	1	0
T regulator cells	Ttll8	0.0679605	0.218966	0.6	0	1	0.6
T regulator cells	1810030O07Rik	0.0680345	0.351111	1	1	1	0
T regulator cells	Tmem65	0.0681151	-0.39084	1	1	1	0
T regulator cells	Rbm39	0.0681267	0.17094	1	1	1	0
T regulator cells	Eef1d	0.0684571	-0.246947	1	1	1	0
T regulator cells	Agbl4	0.0684913	0.327361	1	1	1	0
T regulator cells	Ier5	0.0685198	0.236083	1	1	1	0
T regulator cells	Rpl37	0.0685436	-0.116683	1	1	1	0
T regulator cells	Mtfr1l	0.0685675	0.380545	1	1	1	0
T regulator cells	3110001I22Rik	0.0685712	0.372412	1	1	1	0
T regulator cells	Atp5g3	0.0687037	-0.206522	1	1	1	0
T regulator cells	Cd79a	0.0689182	0.344004	1	1	1	0
T regulator cells	Aldoa	0.0689501	-0.166583	1	1	1	0
T regulator cells	Spag5	0.0689644	0.242269	0.8	0.4	1	0.4
T regulator cells	Vps26c	0.0691615	-0.349512	1	1	1	0
T regulator cells	Dap	0.0691674	-0.259342	1	1	1	0
T regulator cells	Zhx3	0.0691854	0.38559	1	1	1	0
T regulator cells	Daxx	0.0692789	-0.311313	1	1	1	0
T regulator cells	Fkbp1a	0.0692837	-0.233987	1	1	1	0
T regulator cells	Ndufb8	0.0693752	-0.294846	1	1	1	0
T regulator cells	Farsa	0.0694135	-0.369484	1	1	1	0
T regulator cells	Golim4	0.0696671	-0.376994	1	1	1	0
T regulator cells	Dennd5a	0.0697107	-0.337232	1	1	1	0
T regulator cells	Bub1b	0.0701231	0.246407	0.6	0.4	1	0.2
T regulator cells	Klf5	0.0701606	0.270912	0.6	0.4	1	0.2
T regulator cells	Nrg1	0.0702406	0.326243	1	1	1	0
T regulator cells	Ccnjl	0.070287	-0.214143	0	0.8	1	0.8
T regulator cells	Prune1	0.0703047	0.366483	1	1	1	0
T regulator cells	Trbv31	0.0703724	-0.220884	0	0.8	1	0.8
T regulator cells	Lgals3bp	0.0704825	-0.317882	1	1	1	0
T regulator cells	Slc66a1	0.0705177	0.332791	1	0.8	1	0.2
T regulator cells	Atl3	0.0705585	0.288172	1	1	1	0
T regulator cells	Magoh	0.0705808	0.398773	1	1	1	0
T regulator cells	Dusp16	0.0706104	-0.384584	1	1	1	0
T regulator cells	Cox6b1	0.0706214	-0.19532	1	1	1	0
T regulator cells	Sf1	0.070763	0.192244	1	1	1	0
T regulator cells	Bag3	0.0708635	-0.346296	1	1	1	0
T regulator cells	Gpc1	0.0708934	0.314357	0.8	1	1	0.2
T regulator cells	Ccnl2	0.0712076	0.254147	1	1	1	0
T regulator cells	Slc20a1	0.0712488	0.408739	1	1	1	0
T regulator cells	Nisch	0.0712966	0.311072	1	1	1	0
T regulator cells	Ppp1ca	0.0713028	-0.173123	1	1	1	0
T regulator cells	Garnl3	0.0713046	0.283576	1	0.8	1	0.2
T regulator cells	Trdn	0.07132	0.269886	1	1	1	0
T regulator cells	Dnah7a	0.0714299	0.352169	1	1	1	0
T regulator cells	Ttc28	0.0714702	0.361056	1	1	1	0
T regulator cells	Sacs	0.0717203	-0.317212	1	1	1	0
T regulator cells	Vegfa	0.0717245	0.396669	1	0.8	1	0.2
T regulator cells	Srrt	0.0719437	0.268908	1	1	1	0
T regulator cells	Ttc39b	0.0720172	-0.224686	1	1	1	0
T regulator cells	Rrp8	0.0721514	-0.31829	1	1	1	0
T regulator cells	Gna13	0.0722415	-0.150584	1	1	1	0
T regulator cells	Ikbkb	0.0723197	0.294377	1	1	1	0
T regulator cells	mt-Nd4	0.0724645	-0.0953707	1	1	1	0
T regulator cells	Zfhx2	0.0725348	0.395612	1	1	1	0
T regulator cells	Ppm1h	0.0726296	0.351027	1	1	1	0
T regulator cells	Tgfa	0.0726872	-0.21189	0	0.8	1	0.8
T regulator cells	Ifngr2	0.072815	-0.342495	1	1	1	0
T regulator cells	Gzmk	0.0729453	0.359777	1	1	1	0
T regulator cells	Esco2	0.0729998	0.1896	0.8	0	1	0.8
T regulator cells	Tox	0.0730753	0.364659	1	1	1	0
T regulator cells	Ssbp4	0.0732186	-0.362276	1	1	1	0
T regulator cells	Kansl1l	0.0732264	0.446847	1	1	1	0
T regulator cells	Sytl1	0.0733188	-0.327705	1	1	1	0
T regulator cells	Prpf6	0.0734105	0.367056	1	1	1	0
T regulator cells	Cd19	0.0734431	0.405928	1	1	1	0
T regulator cells	Bcl2l1	0.0735934	-0.395034	1	1	1	0
T regulator cells	Cdh23	0.0736776	0.375026	1	1	1	0
T regulator cells	Cops9	0.0737364	-0.308582	1	1	1	0
T regulator cells	Trpm1	0.0737633	-0.284835	0.6	1	1	0.4
T regulator cells	Dusp6	0.0738759	0.355633	1	1	1	0
T regulator cells	Taf1a	0.073886	-0.306692	0.8	0.8	1	0
T regulator cells	Klf16	0.0739026	0.36009	1	1	1	0
T regulator cells	Timm13	0.0739842	-0.324425	1	1	1	0
T regulator cells	Vps39	0.0740951	-0.317212	1	1	1	0
T regulator cells	Pcna	0.0740967	0.233271	1	1	1	0
T regulator cells	Tmco1	0.074146	-0.274711	1	1	1	0
T regulator cells	Hsdl1	0.0741828	0.355824	1	1	1	0
T regulator cells	Frmpd1	0.0744259	0.188358	0.8	0.4	1	0.4
T regulator cells	Tigit	0.0745015	0.350794	1	1	1	0
T regulator cells	Hdac2	0.0745307	0.357635	1	1	1	0
T regulator cells	Fgfr2	0.0746218	0.308677	1	1	1	0
T regulator cells	Unc13d	0.0746601	0.368453	1	1	1	0
T regulator cells	Melk	0.0749338	-0.297082	0.4	1	1	0.6
T regulator cells	Mkrn2	0.0750093	0.353552	1	1	1	0
T regulator cells	Glipr1	0.0750769	-0.227825	1	1	1	0
T regulator cells	Ttc9c	0.0750836	0.339597	1	1	1	0
T regulator cells	Etf1	0.0754112	0.223446	1	1	1	0
T regulator cells	Bfar	0.0754805	-0.3768	1	1	1	0
T regulator cells	Tmem176b	0.075529	-0.564532	1	1	1	0
T regulator cells	Fxr1	0.0755928	0.321	1	1	1	0
T regulator cells	Cox8a	0.0756255	-0.177009	1	1	1	0
T regulator cells	F830016B08Rik	0.0756556	-0.189223	0.4	0.8	1	0.4
T regulator cells	Brms1l	0.0758512	0.396342	1	1	1	0
T regulator cells	Slc9a2	0.0759042	0.191813	1	0.2	1	0.8
T regulator cells	Hprt	0.075963	-0.253188	1	1	1	0
T regulator cells	Nop14	0.076062	-0.363406	1	1	1	0
T regulator cells	Pglyrp1	0.0762745	0.282068	1	1	1	0
T regulator cells	Gdf11	0.0762747	-0.394009	0.8	1	1	0.2
T regulator cells	Trappc3	0.0763462	0.383241	1	1	1	0
T regulator cells	N4bp2l2	0.0764269	0.268951	1	1	1	0
T regulator cells	Akna	0.0764896	0.278808	1	1	1	0
T regulator cells	Ppil4	0.0765087	-0.272453	1	1	1	0
T regulator cells	Ust	0.0766457	0.542229	1	1	1	0
T regulator cells	Hhat	0.0766488	0.405872	1	1	1	0
T regulator cells	Pinx1	0.0767139	-0.37288	1	1	1	0
T regulator cells	Urb2	0.0767305	-0.34353	0.8	1	1	0.2
T regulator cells	Rala	0.0768991	-0.267522	1	1	1	0
T regulator cells	Ptpre	0.0769687	0.453712	1	1	1	0
T regulator cells	Csrnp2	0.0769884	0.31914	1	1	1	0
T regulator cells	Cep170	0.0771545	0.403626	1	1	1	0
T regulator cells	Fbxo4	0.0771832	0.438522	1	1	1	0
T regulator cells	Tnfrsf26	0.077223	0.360602	1	1	1	0
T regulator cells	Hsbp1	0.0772548	0.357287	1	1	1	0
T regulator cells	Rhpn2	0.0773058	-0.203116	0	0.8	1	0.8
T regulator cells	Got1	0.0777159	0.341599	1	1	1	0
T regulator cells	Pnisr	0.07787	0.322283	1	1	1	0
T regulator cells	Celsr2	0.0779497	0.320906	0.8	0.6	1	0.2
T regulator cells	Shisa9	0.0779623	0.226966	0.8	0.2	1	0.6
T regulator cells	Glrx5	0.0781644	-0.295257	1	1	1	0
T regulator cells	Itpripl1	0.0783871	-0.36173	0.8	1	1	0.2
T regulator cells	Gpr89	0.0784052	0.412859	1	1	1	0
T regulator cells	Armc8	0.0784176	0.358317	1	1	1	0
T regulator cells	Pip5k1b	0.0785169	-0.332907	1	1	1	0
T regulator cells	Coro2a	0.0787565	-0.263634	1	1	1	0
T regulator cells	Cage1	0.0788209	0.369781	1	1	1	0
T regulator cells	Gigyf1	0.0789565	0.307191	1	1	1	0
T regulator cells	Cert1	0.0790641	0.280354	1	1	1	0
T regulator cells	Flot1	0.0791141	-0.326125	1	1	1	0
T regulator cells	Pclo	0.0792296	-0.183808	0.4	1	1	0.6
T regulator cells	Fam50a	0.0792451	0.342283	1	1	1	0
T regulator cells	Pip5k1c	0.0794221	0.26323	1	1	1	0
T regulator cells	Eif1	0.0796535	0.161145	1	1	1	0
T regulator cells	Nek1	0.0797623	0.354595	1	1	1	0
T regulator cells	Cul7	0.0798716	-0.303792	1	1	1	0
T regulator cells	Calr	0.0799105	0.211445	1	1	1	0
T regulator cells	Sumo2	0.0799494	-0.214231	1	1	1	0
T regulator cells	Slc25a28	0.0802374	0.379517	1	1	1	0
T regulator cells	Cog8	0.080289	0.356165	1	1	1	0
T regulator cells	Pnrc1	0.0803945	0.178258	1	1	1	0
T regulator cells	Top2a	0.0804042	-0.640166	1	1	1	0
T regulator cells	Ell	0.080413	0.343835	1	1	1	0
T regulator cells	Rsph14	0.0806694	0.204041	0.8	0.4	1	0.4
T regulator cells	Elf4	0.0807123	0.256343	1	1	1	0
T regulator cells	Ireb2	0.0808301	-0.304229	1	1	1	0
T regulator cells	Polr3e	0.0808991	-0.273786	0.8	1	1	0.2
T regulator cells	Gbp2b	0.0809002	-0.234062	0.4	0.6	1	0.2
T regulator cells	Uty	0.0809352	0.244629	1	0.6	1	0.4
T regulator cells	Fryl	0.0809699	0.291578	1	1	1	0
T regulator cells	Ly6e	0.0809846	-0.141946	1	1	1	0
T regulator cells	Cse1l	0.0812171	-0.337931	1	1	1	0
T regulator cells	Traf1	0.0814276	0.269244	1	1	1	0
T regulator cells	Prdx6	0.081431	-0.242825	1	1	1	0
T regulator cells	Klhl25	0.0814936	-0.321837	1	1	1	0
T regulator cells	Tank	0.0815495	0.261475	1	1	1	0
T regulator cells	Sec62	0.0815672	0.201006	1	1	1	0
T regulator cells	Rpl8	0.0816155	-0.137014	1	1	1	0
T regulator cells	Plxna2	0.0817006	0.284493	0.8	0.4	1	0.4
T regulator cells	Peak1	0.0817409	-0.289937	1	1	1	0
T regulator cells	Pptc7	0.0817757	-0.261478	1	1	1	0
T regulator cells	Phex	0.0818139	0.305737	1	0.6	1	0.4
T regulator cells	Rps12	0.08184	-0.118303	1	1	1	0
T regulator cells	Trappc10	0.0818865	-0.271795	1	1	1	0
T regulator cells	Klrg1	0.0820064	-0.73036	1	1	1	0
T regulator cells	E030030I06Rik	0.0820371	-0.30794	0.6	1	1	0.4
T regulator cells	Arhgap15	0.0821194	0.251109	1	1	1	0
T regulator cells	Nbeal1	0.0821826	0.290927	1	1	1	0
T regulator cells	Zfp341	0.0821976	-0.290945	0.6	0.8	1	0.2
T regulator cells	Slc17a5	0.0822706	0.398045	1	1	1	0
T regulator cells	Crybg2	0.0823931	-0.23299	0.6	1	1	0.4
T regulator cells	Ccs	0.082414	0.361225	1	1	1	0
T regulator cells	Elp2	0.0827618	0.351235	1	1	1	0
T regulator cells	Nat10	0.082829	0.456902	1	1	1	0
T regulator cells	Cyc1	0.0828649	0.29257	1	1	1	0
T regulator cells	Iqcc	0.0829091	-0.331034	0.6	1	1	0.4
T regulator cells	Hdgfl3	0.0832404	-0.475218	1	1	1	0
T regulator cells	Fam222b	0.0834467	0.317804	1	1	1	0
T regulator cells	Pa2g4	0.0835209	-0.304599	1	1	1	0
T regulator cells	Adora2a	0.0836572	0.35891	1	1	1	0
T regulator cells	Slc5a4b	0.0836644	0.205609	1	0.4	1	0.6
T regulator cells	Rbbp6	0.0837661	0.215373	1	1	1	0
T regulator cells	Ttc8	0.0837833	-0.241891	0.4	0.8	1	0.4
T regulator cells	Gm28053	0.083798	0.372332	1	1	1	0
T regulator cells	Ptrh2	0.0838013	-0.341849	1	1	1	0
T regulator cells	Anapc16	0.0838846	-0.322987	1	1	1	0
T regulator cells	Dnajc12	0.083915	0.331568	1	1	1	0
T regulator cells	Pomt1	0.0839543	0.323987	1	1	1	0
T regulator cells	Cdc42bpg	0.0839706	0.2708	1	1	1	0
T regulator cells	Magi1	0.0839949	0.374098	1	1	1	0
T regulator cells	Rpl7a	0.0843575	-0.164732	1	1	1	0
T regulator cells	Sugct	0.0843595	0.36304	1	1	1	0
T regulator cells	Chm	0.084502	0.351521	1	1	1	0
T regulator cells	Lpin1	0.0845214	0.399768	1	1	1	0
T regulator cells	Acsf2	0.0847628	0.291508	1	1	1	0
T regulator cells	Ift80	0.084882	0.365391	1	1	1	0
T regulator cells	Dcaf6	0.0850677	0.30432	1	1	1	0
T regulator cells	Fbxo21	0.0851866	-0.343507	1	1	1	0
T regulator cells	Lrrc20	0.0852865	0.39869	1	0.8	1	0.2
T regulator cells	Plpbp	0.0853536	0.338236	1	1	1	0
T regulator cells	Stx11	0.085545	-0.292182	1	1	1	0
T regulator cells	Cdca7	0.085614	-0.387675	1	1	1	0
T regulator cells	Gm12258	0.0856836	0.213162	0.6	0.2	1	0.4
T regulator cells	Commd7	0.0857231	-0.283948	1	1	1	0
T regulator cells	Fam149b	0.085796	-0.324135	1	1	1	0
T regulator cells	Itprid1	0.0857983	0.175684	0.8	0.2	1	0.6
T regulator cells	1600014C10Rik	0.0860912	-0.281758	1	1	1	0
T regulator cells	Kdm5b	0.0861156	0.278683	1	1	1	0
T regulator cells	Tsc22d4	0.0861782	-0.25045	1	1	1	0
T regulator cells	Trnt1	0.0863411	-0.288226	1	1	1	0
T regulator cells	Farsb	0.0864799	0.388403	1	1	1	0
T regulator cells	5730455P16Rik	0.0865064	0.300446	1	1	1	0
T regulator cells	Thoc2	0.0865582	0.264724	1	1	1	0
T regulator cells	Mbd5	0.0865584	0.373527	1	1	1	0
T regulator cells	Plod1	0.0865921	0.298241	1	1	1	0
T regulator cells	Acadl	0.0866294	-0.289557	1	1	1	0
T regulator cells	Pcgf2	0.0867004	-0.365981	1	1	1	0
T regulator cells	Snx18	0.0867267	0.22171	1	1	1	0
T regulator cells	Igf2r	0.0868333	0.323939	1	1	1	0
T regulator cells	Plp2	0.0868406	-0.363698	1	1	1	0
T regulator cells	Cybc1	0.0868688	0.374742	1	1	1	0
T regulator cells	Mrpl28	0.0868732	-0.291744	0.6	1	1	0.4
T regulator cells	Ndel1	0.0869411	0.306124	1	1	1	0
T regulator cells	App	0.0869742	-0.404487	1	1	1	0
T regulator cells	Ccbe1	0.0870121	0.270751	1	0.6	1	0.4
T regulator cells	Strap	0.0870145	-0.274001	1	1	1	0
T regulator cells	Hk2	0.0870384	0.443726	1	1	1	0
T regulator cells	Ggact	0.0870899	-0.334127	1	1	1	0
T regulator cells	Nek7	0.0871045	0.26498	1	1	1	0
T regulator cells	Tuft1	0.0871078	0.335383	1	1	1	0
T regulator cells	Sclt1	0.0871542	-0.465344	1	1	1	0
T regulator cells	Prr29	0.0871978	-0.247365	0.4	0.6	1	0.2
T regulator cells	Spata1	0.0872694	0.395819	1	1	1	0
T regulator cells	Dyrk1b	0.0872922	-0.304899	0.8	1	1	0.2
T regulator cells	Cd38	0.0876385	0.419297	1	1	1	0
T regulator cells	Ern1	0.0876972	-0.315985	1	1	1	0
T regulator cells	Cep85l	0.0877508	0.335034	1	1	1	0
T regulator cells	Ypel5	0.0877864	0.276552	1	1	1	0
T regulator cells	Rpl36	0.087928	-0.194543	1	1	1	0
T regulator cells	Dagla	0.0880779	0.211723	0.8	0.2	1	0.6
T regulator cells	Vcan	0.0881804	0.321664	1	0.8	1	0.2
T regulator cells	Ccnj	0.0882053	-0.202956	0.2	1	1	0.8
T regulator cells	Efemp2	0.0882056	0.205446	0.8	0.4	1	0.4
T regulator cells	Dennd10	0.0883405	-0.382174	0.8	1	1	0.2
T regulator cells	Itsn1	0.0884617	-0.330173	1	1	1	0
T regulator cells	Trerf1	0.0885547	-0.225583	1	1	1	0
T regulator cells	Aco2	0.0887869	0.25924	1	1	1	0
T regulator cells	Plekhf2	0.0889301	0.304804	1	1	1	0
T regulator cells	Lmf1	0.0892033	0.285195	1	1	1	0
T regulator cells	Ctnna3	0.0892467	0.328265	1	1	1	0
T regulator cells	Slc20a2	0.0893194	0.406215	1	1	1	0
T regulator cells	Slamf7	0.0896859	0.307643	1	1	1	0
T regulator cells	Emc4	0.0897213	-0.28168	1	1	1	0
T regulator cells	Xpc	0.0898951	-0.333489	1	1	1	0
T regulator cells	Colgalt1	0.0899593	0.33837	1	1	1	0
T regulator cells	Cdan1	0.0900132	0.360423	1	1	1	0
T regulator cells	Cd74	0.0900458	0.199892	1	1	1	0
T regulator cells	Acer3	0.0900584	-0.30567	1	1	1	0
T regulator cells	Arhgap39	0.0901541	-0.288612	1	1	1	0
T regulator cells	Rarb	0.0904173	0.283756	1	0.8	1	0.2
T regulator cells	Gtf2b	0.0906181	0.269673	1	1	1	0
T regulator cells	Rpl23	0.0906284	-0.0929756	1	1	1	0
T regulator cells	Kpna7	0.0906964	0.252548	1	0.8	1	0.2
T regulator cells	Psmb10	0.0907386	-0.296156	1	1	1	0
T regulator cells	Gfm1	0.0910583	-0.307902	1	1	1	0
T regulator cells	Klhl26	0.0911026	0.264756	1	0.8	1	0.2
T regulator cells	Abhd10	0.0913372	0.358832	1	1	1	0
T regulator cells	Klhl8	0.0914004	-0.204174	0.2	0.8	1	0.6
T regulator cells	Trdv4	0.0914557	0.352113	0.6	0.6	1	0
T regulator cells	Syne2	0.0914994	-0.303732	1	1	1	0
T regulator cells	Zfp84	0.0915479	-0.415232	1	1	1	0
T regulator cells	Fam178b	0.0915854	0.224668	0.8	0.8	1	0
T regulator cells	E2f1	0.0916987	-0.342216	0.8	1	1	0.2
T regulator cells	Nucb2	0.0917136	-0.332323	0.8	1	1	0.2
T regulator cells	Fzr1	0.091733	-0.350449	1	1	1	0
T regulator cells	Zfp444	0.09174	0.311753	1	1	1	0
T regulator cells	Cd79b	0.0917876	0.299425	1	1	1	0
T regulator cells	Pik3r5	0.0918441	0.366442	1	1	1	0
T regulator cells	Slfn2	0.091966	-0.23333	1	1	1	0
T regulator cells	Elp1	0.0919678	-0.401465	1	1	1	0
T regulator cells	C1qtnf6	0.0919932	0.294241	1	1	1	0
T regulator cells	Vps50	0.0920527	-0.329178	0.8	1	1	0.2
T regulator cells	Septin4	0.0921487	0.203759	0.6	0	1	0.6
T regulator cells	Trbv26	0.0921487	0.203759	0.6	0	1	0.6
T regulator cells	Eif5b	0.0921567	-0.199506	1	1	1	0
T regulator cells	Ccdc73	0.0921626	-0.266509	0.6	1	1	0.4
T regulator cells	Arpc3	0.0922167	0.203975	1	1	1	0
T regulator cells	Glipr2	0.0923548	-0.270211	1	1	1	0
T regulator cells	Nars	0.0923737	0.275558	1	1	1	0
T regulator cells	Pld4	0.0924443	0.22219	1	0.6	1	0.4
T regulator cells	Ubash3a	0.0924525	0.289603	1	1	1	0
T regulator cells	Ccdc127	0.0925127	0.402438	1	1	1	0
T regulator cells	Akap5	0.092661	0.190793	0.6	0	1	0.6
T regulator cells	Serbp1	0.0929636	-0.154733	1	1	1	0
T regulator cells	Btbd9	0.0929945	-0.323294	1	1	1	0
T regulator cells	Gm49337	0.0930055	0.191749	0.8	0.2	1	0.6
T regulator cells	Tex30	0.0930286	0.340492	1	1	1	0
T regulator cells	Abhd14b	0.0930443	-0.251073	0.4	0.8	1	0.4
T regulator cells	Elovl6	0.0931027	-0.45264	1	1	1	0
T regulator cells	Exosc9	0.0932592	-0.316371	1	1	1	0
T regulator cells	Cbll1	0.0935654	0.373593	1	1	1	0
T regulator cells	Lima1	0.0935849	0.313634	1	1	1	0
T regulator cells	Ddhd2	0.0937307	-0.403217	1	1	1	0
T regulator cells	C2cd2l	0.0937844	0.317632	1	1	1	0
T regulator cells	Amd1	0.093795	0.401256	1	1	1	0
T regulator cells	Daglb	0.0938077	0.31758	1	1	1	0
T regulator cells	Ube2b	0.0938199	0.174741	1	1	1	0
T regulator cells	Me2	0.0938239	-0.312966	1	1	1	0
T regulator cells	Acp6	0.0939506	0.343563	1	1	1	0
T regulator cells	Cwc25	0.0940079	0.531717	1	1	1	0
T regulator cells	Braf	0.0940757	0.526255	1	1	1	0
T regulator cells	Cnot8	0.0941173	0.329156	1	1	1	0
T regulator cells	Ptges2	0.0941862	0.280487	1	0.8	1	0.2
T regulator cells	Rock1	0.0942044	-0.14543	1	1	1	0
T regulator cells	Foxp4	0.0943215	0.304522	1	1	1	0
T regulator cells	Rapsn	0.0943713	-0.365124	0.6	1	1	0.4
T regulator cells	Acap2	0.0945264	0.27889	1	1	1	0
T regulator cells	Bcat2	0.0945572	0.378859	1	1	1	0
T regulator cells	1810013L24Rik	0.0947499	0.241439	1	1	1	0
T regulator cells	Acat2	0.094871	0.303669	1	1	1	0
T regulator cells	Abca7	0.0949273	0.311075	1	1	1	0
T regulator cells	Ndufc1	0.0949683	-0.28476	1	1	1	0
T regulator cells	Zc3h7a	0.095003	0.257577	1	1	1	0
T regulator cells	Zfp703	0.0950277	0.24568	1	1	1	0
T regulator cells	Art2b	0.0950669	0.327347	1	1	1	0
T regulator cells	Hspa2	0.0952575	0.337153	1	1	1	0
T regulator cells	Rbbp9	0.0952967	-0.221737	0.4	0.8	1	0.4
T regulator cells	Retreg1	0.0954661	-0.195935	1	1	1	0
T regulator cells	Epb41l4b	0.0956879	0.185645	0.8	0.4	1	0.4
T regulator cells	Kdm3a	0.096077	0.262711	1	1	1	0
T regulator cells	Igkc	0.0960901	-0.462662	1	1	1	0
T regulator cells	Atp2a2	0.0961658	0.225606	1	1	1	0
T regulator cells	Clec4a3	0.0964749	0.348419	1	1	1	0
T regulator cells	Agps	0.0964958	-0.282653	1	1	1	0
T regulator cells	St6galnac1	0.0965152	-0.312752	0.8	1	1	0.2
T regulator cells	Lsm8	0.0965681	-0.337368	1	1	1	0
T regulator cells	Osbpl10	0.0965945	0.270106	1	1	1	0
T regulator cells	Epc1	0.096639	0.222867	1	1	1	0
T regulator cells	Slamf8	0.0966411	0.190708	0.6	0	1	0.6
T regulator cells	Map9	0.0968275	0.362839	1	0.8	1	0.2
T regulator cells	Pttg1	0.0969	0.291536	1	1	1	0
T regulator cells	Cdkn1c	0.0969213	0.361545	1	0.8	1	0.2
T regulator cells	Zfp628	0.0969652	0.34917	1	1	1	0
T regulator cells	Trf	0.0970035	-0.359344	1	1	1	0
T regulator cells	Smurf2	0.0971129	-0.254306	1	1	1	0
T regulator cells	Cspp1	0.0971205	0.378464	1	1	1	0
T regulator cells	Zc2hc1a	0.0972137	-0.238792	0.2	1	1	0.8
T regulator cells	Otogl	0.0972227	0.176781	1	0.2	1	0.8
T regulator cells	Rpl32	0.0974318	-0.112028	1	1	1	0
T regulator cells	Taf1d	0.0975855	0.236731	1	1	1	0
T regulator cells	Gm50139	0.097704	-0.201518	0.2	1	1	0.8
T regulator cells	Il22	0.097831	-0.376259	0	0.6	1	0.6
T regulator cells	Rpl39l	0.0979221	0.225845	0.6	0.4	1	0.2
T regulator cells	Eif4g2	0.0980639	0.182252	1	1	1	0
T regulator cells	Hmgcl	0.0981425	0.288855	1	1	1	0
T regulator cells	Shisa5	0.0981686	0.14318	1	1	1	0
T regulator cells	Cecr2	0.0982092	0.521755	0.6	0.6	1	0
T regulator cells	Glmn	0.0982129	-0.314367	1	1	1	0
T regulator cells	Nipal3	0.0982295	-0.292086	1	1	1	0
T regulator cells	Uros	0.0982474	-0.328379	0.8	1	1	0.2
T regulator cells	Tbck	0.0984177	-0.28514	1	1	1	0
T regulator cells	Aqp3	0.0984264	-0.583221	1	1	1	0
T regulator cells	4930558C23Rik	0.0986863	0.181091	0.8	0	1	0.8
T regulator cells	Suclg1	0.0987037	0.315668	1	1	1	0
T regulator cells	Nkain3	0.0987696	-0.274788	0.4	1	1	0.6
T regulator cells	Zc3h12a	0.0987974	0.267367	1	1	1	0
T regulator cells	Pdia3	0.0988415	-0.165567	1	1	1	0
T regulator cells	Pigyl	0.098985	-0.327519	0.8	1	1	0.2
T regulator cells	Smim15	0.0989933	-0.288147	1	1	1	0
T regulator cells	Sox4	0.0990435	0.913418	1	0.8	1	0.2
T regulator cells	Paqr4	0.0991273	-0.297189	0.4	1	1	0.6
T regulator cells	Tdrd7	0.0991369	0.274172	1	1	1	0
T regulator cells	Adam23	0.0991476	0.225196	0.8	0.6	1	0.2
T regulator cells	Tm2d2	0.0991796	-0.358844	1	1	1	0
T regulator cells	Atp1b3	0.0992076	0.212958	1	1	1	0
T regulator cells	Elf1	0.0993059	-0.135781	1	1	1	0
T regulator cells	Il18rap	0.0994206	0.309921	1	1	1	0
T regulator cells	Eif2s2	0.0994799	-0.207503	1	1	1	0
T regulator cells	Shoc1	0.099547	0.219417	1	0.2	1	0.8
T regulator cells	Myo3b	0.0995631	-0.413045	1	1	1	0
T regulator cells	Klhl7	0.0996103	-0.31934	0.8	1	1	0.2
T regulator cells	Dgka	0.0996431	0.193018	1	1	1	0
T regulator cells	C2	0.0997285	0.277368	1	1	1	0
T regulator cells	Macf1	0.0998974	0.230285	1	1	1	0
T regulator cells	Dcaf5	0.0999279	-0.299136	1	1	1	0
T regulator cells	Stx3	0.100175	0.184976	0.8	0.2	1	0.6
T regulator cells	Set	0.100179	-0.208436	1	1	1	0
T regulator cells	Arhgap45	0.100184	0.191707	1	1	1	0
T regulator cells	Lman2l	0.100551	0.271666	1	0.8	1	0.2
T regulator cells	Atf6b	0.100566	0.358267	1	1	1	0
T regulator cells	Jund	0.100779	0.155648	1	1	1	0
T regulator cells	Mrps18c	0.100833	-0.315712	1	1	1	0
T regulator cells	Ttc3	0.10088	0.297275	1	1	1	0
T regulator cells	Arfgef2	0.100939	-0.332403	1	1	1	0
T regulator cells	Gatm	0.100957	-0.234401	0.4	1	1	0.6
T regulator cells	Ifi27l2a	0.101162	-0.502864	1	1	1	0
T regulator cells	Kdm2a	0.101419	0.19654	1	1	1	0
T regulator cells	Bysl	0.101456	0.381363	1	1	1	0
T regulator cells	Mmp19	0.101461	0.341812	1	1	1	0
T regulator cells	Zbtb11	0.10174	0.245763	1	1	1	0
T regulator cells	Sorbs1	0.101782	0.302164	1	1	1	0
T regulator cells	Ermp1	0.101818	0.347791	1	1	1	0
T regulator cells	Ptcd2	0.101827	-0.37449	0.8	1	1	0.2
T regulator cells	Glul	0.101874	0.22978	1	1	1	0
T regulator cells	Naaladl2	0.101961	0.303377	1	1	1	0
T regulator cells	Cox5a	0.102079	-0.24196	1	1	1	0
T regulator cells	Psmb7	0.102355	-0.258729	1	1	1	0
T regulator cells	Rpl18a	0.102386	-0.078189	1	1	1	0
T regulator cells	Cndp2	0.10243	-0.287364	1	1	1	0
T regulator cells	Aldh1l1	0.102461	0.166901	0.8	0.2	1	0.6
T regulator cells	Alk	0.102495	-0.305714	0.8	1	1	0.2
T regulator cells	Klf2	0.102563	0.269237	1	1	1	0
T regulator cells	Pld5	0.1026	0.238216	1	0.6	1	0.4
T regulator cells	Arhgap29	0.10264	0.182214	0.6	0.2	1	0.4
T regulator cells	Ergic1	0.102679	0.35931	1	1	1	0
T regulator cells	Adcy2	0.102823	0.246644	0.8	1	1	0.2
T regulator cells	Resf1	0.102946	0.264005	1	1	1	0
T regulator cells	Hexb	0.103016	-0.355701	1	1	1	0
T regulator cells	Oca2	0.103155	0.245234	1	1	1	0
T regulator cells	Acsbg1	0.103293	-0.394597	1	1	1	0
T regulator cells	Mlst8	0.103493	-0.310665	1	0.8	1	0.2
T regulator cells	Mcrip2	0.103522	0.279145	0.8	1	1	0.2
T regulator cells	Unc5c	0.103523	0.269359	1	0.8	1	0.2
T regulator cells	Galnt3	0.10354	0.274962	1	0.8	1	0.2
T regulator cells	Zfp606	0.103595	0.272999	1	0.6	1	0.4
T regulator cells	Plekhm3	0.103679	-0.33709	0.8	1	1	0.2
T regulator cells	Thoc3	0.103686	-0.337996	1	1	1	0
T regulator cells	Ccnl1	0.103743	0.211246	1	1	1	0
T regulator cells	Mgat4d	0.103781	0.207345	0.8	0.4	1	0.4
T regulator cells	Nsa2	0.103908	-0.209029	1	1	1	0
T regulator cells	Wrnip1	0.104013	-0.297438	1	1	1	0
T regulator cells	Prkar1a	0.104133	-0.109153	1	1	1	0
T regulator cells	Atp5j	0.104153	-0.199666	1	1	1	0
T regulator cells	Sharpin	0.104203	0.28853	1	1	1	0
T regulator cells	Fbxw17	0.104292	-0.284196	0.8	1	1	0.2
T regulator cells	Rps26	0.104644	-0.0960957	1	1	1	0
T regulator cells	Nin	0.104763	-0.316957	1	1	1	0
T regulator cells	Tomm70a	0.104787	-0.264211	1	1	1	0
T regulator cells	Dip2c	0.104798	0.409354	1	1	1	0
T regulator cells	Lsm6	0.1048	-0.274721	1	1	1	0
T regulator cells	Fcho1	0.104872	0.32073	1	1	1	0
T regulator cells	Cnnm3	0.104916	0.331629	1	1	1	0
T regulator cells	Tubgcp3	0.105202	0.345027	1	1	1	0
T regulator cells	Cd4	0.105322	0.195355	1	1	1	0
T regulator cells	Dock5	0.10538	0.42655	1	1	1	0
T regulator cells	Ndufa5	0.105497	-0.336076	1	1	1	0
T regulator cells	Atxn7l2	0.105553	0.262706	0.6	1	1	0.4
T regulator cells	Il18r1	0.105565	-0.280911	1	1	1	0
T regulator cells	Rnf25	0.105656	0.274295	1	1	1	0
T regulator cells	Rhbdd2	0.105682	-0.292391	0.8	1	1	0.2
T regulator cells	Sh3glb2	0.105761	-0.342902	1	1	1	0
T regulator cells	1700017B05Rik	0.105767	0.344541	1	1	1	0
T regulator cells	Palm	0.10585	-0.21249	0.4	0.8	1	0.4
T regulator cells	Gon4l	0.10594	0.298352	1	1	1	0
T regulator cells	Stard10	0.106	-0.382865	0.6	1	1	0.4
T regulator cells	Zfp697	0.106053	0.228928	0.8	0.6	1	0.2
T regulator cells	Gm49336	0.106195	-0.335559	1	1	1	0
T regulator cells	Smarca4	0.10622	-0.226806	1	1	1	0
T regulator cells	Muc13	0.106691	0.212113	0.4	0.2	1	0.2
T regulator cells	Cdh12	0.106704	0.305831	1	1	1	0
T regulator cells	Tbcd	0.106711	-0.33145	1	1	1	0
T regulator cells	Fcho2	0.106756	0.235262	1	1	1	0
T regulator cells	Hfe	0.106793	0.17906	0.8	0.4	1	0.4
T regulator cells	Prkcz	0.106846	-0.301528	1	1	1	0
T regulator cells	Vav3	0.107023	0.345421	1	1	1	0
T regulator cells	Nckap5l	0.107172	0.288309	1	1	1	0
T regulator cells	Atxn7	0.107277	0.240908	1	1	1	0
T regulator cells	Tert	0.107388	-0.20714	0.4	0.8	1	0.4
T regulator cells	Ckap4	0.107463	0.260306	1	0.6	1	0.4
T regulator cells	Mcm10	0.107547	-0.267797	0.4	0.6	1	0.2
T regulator cells	Pdcd1	0.107588	0.567815	1	1	1	0
T regulator cells	Stxbp1	0.107747	-0.265696	1	1	1	0
T regulator cells	Gm11983	0.107803	0.174078	0.8	0	1	0.8
T regulator cells	Tst	0.10807	-0.208629	0.6	1	1	0.4
T regulator cells	Npat	0.108083	-0.359342	1	1	1	0
T regulator cells	Slc43a3	0.108158	-0.341186	0.8	1	1	0.2
T regulator cells	Gm5617	0.108296	-0.243119	0.2	0.6	1	0.4
T regulator cells	Ripk1	0.108322	-0.304169	1	1	1	0
T regulator cells	Tfpi2	0.108327	0.188362	0.8	0.4	1	0.4
T regulator cells	Rps27	0.108358	-0.13839	1	1	1	0
T regulator cells	Exo5	0.108382	-0.294013	1	1	1	0
T regulator cells	Retnlg	0.108429	-0.281314	1	1	1	0
T regulator cells	Mrpl45	0.108465	-0.330571	1	1	1	0
T regulator cells	Rnf169	0.108536	0.410295	1	1	1	0
T regulator cells	Rem2	0.108562	0.198655	0.8	0.6	1	0.2
T regulator cells	Rbms1	0.108568	0.199433	1	1	1	0
T regulator cells	Rnf214	0.108614	0.322278	1	1	1	0
T regulator cells	Cdk10	0.108816	0.210576	1	0.6	1	0.4
T regulator cells	Atp1a3	0.108824	0.306442	1	1	1	0
T regulator cells	Exosc4	0.108981	-0.287404	0.4	1	1	0.6
T regulator cells	Bmt2	0.10925	0.309029	1	1	1	0
T regulator cells	Abhd17c	0.109403	-0.267145	1	1	1	0
T regulator cells	Rpp25l	0.10956	0.325424	1	1	1	0
T regulator cells	Ndc80	0.109703	0.336305	1	1	1	0
T regulator cells	Fip1l1	0.109755	-0.21827	1	1	1	0
T regulator cells	Hhla1	0.109822	0.181974	1	0.2	1	0.8
T regulator cells	Tnfaip3	0.109837	0.199316	1	1	1	0
T regulator cells	Usp21	0.109875	0.357796	1	1	1	0
T regulator cells	Pik3ap1	0.109918	0.417852	1	1	1	0
T regulator cells	Ptms	0.109937	-0.264933	1	1	1	0
T regulator cells	Hax1	0.110227	-0.320841	1	1	1	0
T regulator cells	Ap2a1	0.110302	-0.313555	1	1	1	0
T regulator cells	Gm53012	0.110365	-0.178262	0	1	1	1
T regulator cells	Timm8a1	0.11052	-0.307934	0.6	1	1	0.4
T regulator cells	Ppp6r2	0.110563	0.333523	1	1	1	0
T regulator cells	Stat4	0.110606	0.24521	1	1	1	0
T regulator cells	H2-Q4	0.110834	0.230805	1	1	1	0
T regulator cells	Dpf2	0.110914	0.257698	1	1	1	0
T regulator cells	Polrmt	0.110919	-0.28835	0.8	1	1	0.2
T regulator cells	Hdc	0.110944	0.329636	1	1	1	0
T regulator cells	Tnfrsf25	0.110968	-0.281606	1	1	1	0
T regulator cells	Fh1	0.111095	-0.306892	1	1	1	0
T regulator cells	Clic1	0.111397	-0.213282	1	1	1	0
T regulator cells	Taf3	0.111466	0.318618	1	1	1	0
T regulator cells	Nprl2	0.111599	0.349726	1	1	1	0
T regulator cells	Coq9	0.11165	-0.298492	1	1	1	0
T regulator cells	Kif1b	0.111673	0.229805	1	1	1	0
T regulator cells	Opcml	0.111864	0.321684	1	1	1	0
T regulator cells	Pi4kb	0.111891	0.306402	1	1	1	0
T regulator cells	Lrrc25	0.111946	-0.199422	0.2	0.6	1	0.4
T regulator cells	Ass1	0.112055	-0.181354	1	1	1	0
T regulator cells	Smurf1	0.112185	0.330513	1	1	1	0
T regulator cells	F2rl2	0.11225	-0.167073	0.2	0.8	1	0.6
T regulator cells	Atad1	0.11238	-0.283448	1	1	1	0
T regulator cells	Adgrl3	0.112653	0.299736	1	1	1	0
T regulator cells	Eif4e3	0.112697	-0.332844	1	1	1	0
T regulator cells	Tti2	0.112731	0.385326	1	1	1	0
T regulator cells	Bahd1	0.112843	0.361754	1	1	1	0
T regulator cells	Rims2	0.11298	0.237373	1	0.4	1	0.6
T regulator cells	Gstt3	0.113027	0.235844	0.8	0.4	1	0.4
T regulator cells	Snx9	0.113092	-0.368144	1	1	1	0
T regulator cells	Pkmyt1	0.113195	-0.300814	1	1	1	0
T regulator cells	Hsf5	0.113202	-0.189393	0.2	0.6	1	0.4
T regulator cells	Dock10	0.113283	0.177031	1	1	1	0
T regulator cells	Cdh10	0.113317	0.224307	0.8	0.6	1	0.2
T regulator cells	Thbs1	0.113418	-0.22692	0.6	1	1	0.4
T regulator cells	Pygb	0.113443	-0.304197	1	1	1	0
T regulator cells	Sap18	0.113466	0.286455	1	1	1	0
T regulator cells	Agpat5	0.113492	-0.285954	1	1	1	0
T regulator cells	Slc25a3	0.113572	0.146663	1	1	1	0
T regulator cells	Foxj2	0.113596	0.327323	1	1	1	0
T regulator cells	Erap1	0.113607	-0.263975	1	1	1	0
T regulator cells	Mrgprx2	0.113778	0.188586	0.6	0.4	1	0.2
T regulator cells	Itgb7	0.113918	-0.146941	1	1	1	0
T regulator cells	Eln	0.113922	0.201559	1	0.2	1	0.8
T regulator cells	Spryd3	0.113959	-0.314251	1	1	1	0
T regulator cells	Pdgfra	0.113995	0.183058	0.6	0.2	1	0.4
T regulator cells	Prim2	0.114006	-0.323116	0.8	1	1	0.2
T regulator cells	Prmt3	0.114057	-0.363495	1	1	1	0
T regulator cells	Ppp2r2c	0.114255	0.190064	0.6	0	1	0.6
T regulator cells	Caml	0.114545	0.371018	1	0.8	1	0.2
T regulator cells	Selenof	0.114585	-0.225186	1	1	1	0
T regulator cells	Bmp7	0.114592	-0.315785	1	1	1	0
T regulator cells	Psmd1	0.114607	-0.308423	1	1	1	0
T regulator cells	Cetn3	0.114699	-0.326865	1	1	1	0
T regulator cells	2300009A05Rik	0.114731	-0.34911	0.8	1	1	0.2
T regulator cells	Tbrg1	0.114732	0.230692	1	1	1	0
T regulator cells	Csmd1	0.114871	0.299335	1	1	1	0
T regulator cells	Hcls1	0.114931	0.214922	1	1	1	0
T regulator cells	Usp4	0.114997	0.266697	1	1	1	0
T regulator cells	Usp48	0.115127	0.285971	1	1	1	0
T regulator cells	Rmdn2	0.11522	-0.314581	0.8	1	1	0.2
T regulator cells	Rbm28	0.115256	0.250555	1	1	1	0
T regulator cells	Thoc6	0.115355	-0.318152	1	1	1	0
T regulator cells	Dcun1d5	0.115415	0.311917	1	1	1	0
T regulator cells	Wbp4	0.115525	-0.220404	1	1	1	0
T regulator cells	Glp2r	0.115619	0.198877	1	0.8	1	0.2
T regulator cells	Anxa13	0.115844	0.211764	1	0.6	1	0.4
T regulator cells	St3gal3	0.115908	0.402464	1	1	1	0
T regulator cells	Tgtp2	0.116064	-0.297609	0.8	1	1	0.2
T regulator cells	Slc8b1	0.116194	0.237741	1	1	1	0
T regulator cells	Brwd3	0.116196	-0.292798	1	1	1	0
T regulator cells	Ccn4	0.116286	-0.384168	1	1	1	0
T regulator cells	Ddx10	0.116437	0.299592	1	1	1	0
T regulator cells	Ccdc88a	0.116573	0.352407	1	1	1	0
T regulator cells	Slc35b2	0.116722	0.37498	1	1	1	0
T regulator cells	Calb1	0.116745	-0.186948	0.2	0.8	1	0.6
T regulator cells	S100pbp	0.116789	0.370269	1	1	1	0
T regulator cells	Aadat	0.116791	0.227891	1	0.8	1	0.2
T regulator cells	Fgl2	0.116819	-0.678368	1	1	1	0
T regulator cells	Cry1	0.116848	0.30578	1	1	1	0
T regulator cells	Atcay	0.116905	-0.366975	0.4	1	1	0.6
T regulator cells	Itgam	0.116942	0.341613	1	1	1	0
T regulator cells	Sptlc1	0.117043	0.293493	1	1	1	0
T regulator cells	Adal	0.117045	-0.319365	0.8	1	1	0.2
T regulator cells	Tlk2	0.117075	-0.279185	1	1	1	0
T regulator cells	Naf1	0.117156	0.392795	1	1	1	0
T regulator cells	Chd4	0.117267	0.209902	1	1	1	0
T regulator cells	Trmt1l	0.117296	0.289759	1	1	1	0
T regulator cells	Epb41l4a	0.117301	-0.175206	0.4	1	1	0.6
T regulator cells	Nfib	0.117318	-0.244001	0.8	1	1	0.2
T regulator cells	Trpt1	0.11735	0.1788	0.6	0.4	1	0.2
T regulator cells	Smg6	0.117386	0.303479	1	1	1	0
T regulator cells	Itga7	0.117453	0.244412	0.8	1	1	0.2
T regulator cells	Ncl	0.117502	-0.128898	1	1	1	0
T regulator cells	Gm6034	0.117633	0.199662	1	0.8	1	0.2
T regulator cells	Zcwpw2	0.11766	0.192401	0.6	0.4	1	0.2
T regulator cells	Rab20	0.117898	-0.299253	0.8	1	1	0.2
T regulator cells	Efr3a	0.118058	-0.185179	1	1	1	0
T regulator cells	Mon1b	0.118082	-0.264602	1	1	1	0
T regulator cells	Anapc10	0.118123	0.311152	1	0.8	1	0.2
T regulator cells	Cab39	0.118212	-0.186412	1	1	1	0
T regulator cells	Fzd5	0.118319	0.322962	1	1	1	0
T regulator cells	Hmcn2	0.118346	-0.2293	0.4	1	1	0.6
T regulator cells	Fam216a	0.118512	-0.306053	1	1	1	0
T regulator cells	Rgs3	0.118713	-0.33136	1	1	1	0
T regulator cells	Gm42791	0.118823	-0.321076	0.8	1	1	0.2
T regulator cells	Vcpip1	0.118904	-0.268047	1	1	1	0
T regulator cells	Vcl	0.11891	0.359765	1	1	1	0
T regulator cells	Limk1	0.118967	-0.384022	0.8	1	1	0.2
T regulator cells	Ppfia2	0.118976	0.265768	1	0.8	1	0.2
T regulator cells	Phospho2	0.119238	-0.310434	1	1	1	0
T regulator cells	Lrrk1	0.119288	-0.339723	1	1	1	0
T regulator cells	Csrnp3	0.119682	0.176322	0.8	0.2	1	0.6
T regulator cells	Ism1	0.11975	-0.193748	0.4	0.8	1	0.4
T regulator cells	Cir1	0.119846	0.287228	1	1	1	0
T regulator cells	Hscb	0.119935	-0.324676	1	1	1	0
T regulator cells	Ephb1	0.120023	0.326035	1	1	1	0
T regulator cells	Dnah10	0.120067	-0.187413	0.4	1	1	0.6
T regulator cells	Naa50	0.120124	-0.230652	1	1	1	0
T regulator cells	Smyd3	0.120213	-0.314729	1	1	1	0
T regulator cells	AW554918	0.120236	0.329945	1	1	1	0
T regulator cells	Rnf149	0.120257	-0.328009	1	1	1	0
T regulator cells	Dipk1b	0.120377	-0.182381	0.4	0.8	1	0.4
T regulator cells	Arpc2	0.120418	-0.0956316	1	1	1	0
T regulator cells	Ephx4	0.120594	0.18679	0.6	0	1	0.6
T regulator cells	Rpl7	0.120649	-0.105337	1	1	1	0
T regulator cells	Tbc1d22a	0.120722	0.334268	1	1	1	0
T regulator cells	Naa25	0.120837	-0.2936	1	1	1	0
T regulator cells	Aldoart1	0.120839	0.206285	0.6	0.4	1	0.2
T regulator cells	Nipbl	0.120852	0.147521	1	1	1	0
T regulator cells	Tfec	0.12087	-0.159669	0.2	0.8	1	0.6
T regulator cells	Gorab	0.120876	-0.182133	0.2	0.8	1	0.6
T regulator cells	Vps37b	0.120975	0.299165	1	1	1	0
T regulator cells	Txnrd3	0.121105	-0.229555	0.4	1	1	0.6
T regulator cells	Ankrd7	0.121152	0.257304	0.6	0.4	1	0.2
T regulator cells	Tent5c	0.121212	-0.277377	1	1	1	0
T regulator cells	Cdc6	0.121252	0.286509	0.8	0.8	1	0
T regulator cells	Atm	0.121299	0.264318	1	1	1	0
T regulator cells	Kdm6a	0.12135	-0.211014	1	1	1	0
T regulator cells	Sf3b1	0.12135	0.169421	1	1	1	0
T regulator cells	Eif4ebp2	0.121469	0.171631	1	1	1	0
T regulator cells	Rgs1	0.121555	-0.384961	1	1	1	0
T regulator cells	Nf1	0.121694	0.342376	1	1	1	0
T regulator cells	Prmt2	0.121827	0.315553	1	1	1	0
T regulator cells	Pigh	0.121864	-0.242975	1	1	1	0
T regulator cells	Polr1e	0.121888	-0.352987	1	1	1	0
T regulator cells	Tcf4	0.121932	-0.328466	1	1	1	0
T regulator cells	Hif1a	0.121936	-0.275074	1	1	1	0
T regulator cells	Sostdc1	0.121936	0.548588	0.2	0	1	0.2
T regulator cells	Zfp451	0.121974	0.289764	1	1	1	0
T regulator cells	Med15	0.122344	0.311415	1	1	1	0
T regulator cells	Fchsd1	0.122377	0.320148	1	1	1	0
T regulator cells	Prxl2a	0.122389	-0.309622	1	1	1	0
T regulator cells	Rfc1	0.122423	-0.27521	1	1	1	0
T regulator cells	Rsph3a	0.122434	-0.217804	0.4	1	1	0.6
T regulator cells	Map2k2	0.12267	-0.227707	1	1	1	0
T regulator cells	Slc22a22	0.122709	0.237966	1	0.8	1	0.2
T regulator cells	Cisd3	0.12279	-0.290984	1	1	1	0
T regulator cells	Mapre3	0.123018	0.288726	1	1	1	0
T regulator cells	Serping1	0.123086	0.233151	0.8	0.4	1	0.4
T regulator cells	Polg	0.12312	-0.343614	1	1	1	0
T regulator cells	Dus2	0.123153	0.247614	1	1	1	0
T regulator cells	Mfap4	0.123206	0.167421	0.8	0.2	1	0.6
T regulator cells	Mitd1	0.123246	0.400209	1	1	1	0
T regulator cells	Vamp4	0.123292	0.360403	1	1	1	0
T regulator cells	Lrmp	0.123328	0.253649	1	1	1	0
T regulator cells	Piga	0.123343	-0.297057	0.6	1	1	0.4
T regulator cells	Mbp	0.123371	-0.238344	1	1	1	0
T regulator cells	Dedd	0.123676	0.313027	1	1	1	0
T regulator cells	B630019K06Rik	0.123708	-0.191896	0.2	0.8	1	0.6
T regulator cells	Eif3l	0.123752	-0.275993	1	1	1	0
T regulator cells	Mcemp1	0.123788	0.166506	0.8	0.2	1	0.6
T regulator cells	Tmem170	0.123794	-0.255167	0.6	1	1	0.4
T regulator cells	Trmt10c	0.123902	-0.264251	1	1	1	0
T regulator cells	Gem	0.124166	0.242288	1	1	1	0
T regulator cells	Fam135a	0.12425	0.286592	0.8	0.8	1	0
T regulator cells	Dkk3	0.124297	-0.335776	1	1	1	0
T regulator cells	Ift46	0.124315	0.330326	1	1	1	0
T regulator cells	Gpr146	0.124334	-0.338526	1	1	1	0
T regulator cells	Ndufaf1	0.124421	-0.224158	0.6	1	1	0.4
T regulator cells	Pcyt1a	0.124475	0.450211	1	1	1	0
T regulator cells	Kcna2	0.124482	-0.319043	0.6	1	1	0.4
T regulator cells	Gcnt2	0.124548	0.393362	1	0.8	1	0.2
T regulator cells	Cbr1	0.124779	-0.313405	1	1	1	0
T regulator cells	Sparcl1	0.124827	0.235984	0.8	0.4	1	0.4
T regulator cells	Rph3al	0.124995	0.31192	1	1	1	0
T regulator cells	Ywhah	0.125034	-0.176135	1	1	1	0
T regulator cells	Pign	0.125045	0.368337	1	1	1	0
T regulator cells	Cyp39a1	0.125118	-0.214111	0.6	1	1	0.4
T regulator cells	Slc25a39	0.125245	-0.28748	1	1	1	0
T regulator cells	Mtmr10	0.125266	-0.289179	1	1	1	0
T regulator cells	Wdr66	0.12528	0.244896	1	1	1	0
T regulator cells	Fdps	0.125434	-0.214956	0.6	1	1	0.4
T regulator cells	Nsmf	0.125438	0.269606	1	1	1	0
T regulator cells	Apbb1	0.125784	-0.204382	0.4	0.8	1	0.4
T regulator cells	Kcnj15	0.125804	-0.154225	0.2	1	1	0.8
T regulator cells	Itgb4	0.125838	-0.187189	0.2	0.6	1	0.4
T regulator cells	Rgcc	0.125859	-0.229361	1	1	1	0
T regulator cells	Txndc17	0.125895	-0.277004	1	1	1	0
T regulator cells	Tmem263	0.125958	-0.255039	1	1	1	0
T regulator cells	Cdc5l	0.12597	-0.200469	1	1	1	0
T regulator cells	Gprc5a	0.12603	0.282943	1	1	1	0
T regulator cells	Snx13	0.126188	0.331213	1	1	1	0
T regulator cells	Cd300lg	0.126261	0.168564	0.6	0.2	1	0.4
T regulator cells	Srsf5	0.126377	0.198093	1	1	1	0
T regulator cells	5730522E02Rik	0.126385	0.240027	1	1	1	0
T regulator cells	Ywhaq	0.126519	-0.166054	1	1	1	0
T regulator cells	Anp32b	0.126547	-0.191251	1	1	1	0
T regulator cells	B2m	0.12657	-0.075599	1	1	1	0
T regulator cells	Otud1	0.126764	0.287114	1	1	1	0
T regulator cells	BC005537	0.126819	0.177681	1	1	1	0
T regulator cells	Psen2	0.126845	0.182174	1	1	1	0
T regulator cells	Akap14	0.126846	0.171298	0.6	0	1	0.6
T regulator cells	Cand1	0.126883	0.284385	1	1	1	0
T regulator cells	Gm10282	0.126932	-0.244695	1	1	1	0
T regulator cells	Bach1	0.127009	-0.317588	1	1	1	0
T regulator cells	Bcl6	0.12711	0.34156	1	1	1	0
T regulator cells	Chd7	0.127117	0.20819	1	1	1	0
T regulator cells	Tapbpl	0.127179	0.252073	1	1	1	0
T regulator cells	Cma1	0.127214	0.144025	0.8	0.2	1	0.6
T regulator cells	Git2	0.127344	0.236685	1	1	1	0
T regulator cells	Rab21	0.127469	0.209366	1	1	1	0
T regulator cells	Ccdc173	0.127613	-0.238162	0.8	0.8	1	0
T regulator cells	Ndufs5	0.127656	-0.260896	1	1	1	0
T regulator cells	Tyms	0.127695	-0.287138	1	1	1	0
T regulator cells	Vps37c	0.1278	-0.291928	1	1	1	0
T regulator cells	Cngb3	0.127845	0.228936	1	0.6	1	0.4
T regulator cells	Wdr73	0.12794	-0.247956	1	1	1	0
T regulator cells	Sco1	0.127951	-0.248061	0.8	0.8	1	0
T regulator cells	Sycp1	0.128087	0.210717	0.8	0.6	1	0.2
T regulator cells	Cast	0.12831	-0.15766	1	1	1	0
T regulator cells	Dok2	0.128417	0.356007	1	1	1	0
T regulator cells	Ikzf1	0.128503	-0.19912	1	1	1	0
T regulator cells	Dgcr2	0.128597	-0.347179	1	1	1	0
T regulator cells	Eva1b	0.128742	-0.292996	1	1	1	0
T regulator cells	Nrf1	0.128754	-0.302098	1	1	1	0
T regulator cells	Atad2	0.128761	-0.206491	1	1	1	0
T regulator cells	Marchf6	0.128866	0.208217	1	1	1	0
T regulator cells	Adarb2	0.128883	0.271497	1	0.8	1	0.2
T regulator cells	Acat1	0.129021	-0.269715	1	1	1	0
T regulator cells	Trmt112	0.129252	-0.231773	1	1	1	0
T regulator cells	Trpc4ap	0.129282	-0.254422	1	1	1	0
T regulator cells	Mfap5	0.129295	0.170571	0.6	0.2	1	0.4
T regulator cells	Trappc12	0.129371	-0.275715	1	1	1	0
T regulator cells	Dhx33	0.129392	0.314974	1	1	1	0
T regulator cells	Vps29	0.129423	-0.27759	1	1	1	0
T regulator cells	Ntng2	0.129444	0.326754	1	1	1	0
T regulator cells	Rpgr	0.129451	-0.219665	0.6	0.8	1	0.2
T regulator cells	Tmem50a	0.129482	-0.146004	1	1	1	0
T regulator cells	Cry2	0.129605	0.345968	1	1	1	0
T regulator cells	Yes1	0.129667	-0.304621	1	1	1	0
T regulator cells	Ap1g1	0.12968	0.279085	1	1	1	0
T regulator cells	Jade2	0.129727	0.271639	1	1	1	0
T regulator cells	Mob1b	0.129773	0.333356	1	1	1	0
T regulator cells	Arid5a	0.129801	-0.245875	1	1	1	0
T regulator cells	Hspb6	0.129887	-0.228137	0.8	1	1	0.2
T regulator cells	Zfp276	0.129923	0.340995	1	1	1	0
T regulator cells	Armcx3	0.130056	-0.266518	1	1	1	0
T regulator cells	Alpk3	0.130133	0.153606	0.8	0.2	1	0.6
T regulator cells	Nfkb2	0.130351	0.225093	1	1	1	0
T regulator cells	Med8	0.13059	-0.256058	1	1	1	0
T regulator cells	Rbbp5	0.130702	0.288958	1	1	1	0
T regulator cells	Tnfaip6	0.130702	0.186899	0.6	0.2	1	0.4
T regulator cells	Gnl3	0.1308	-0.249312	1	1	1	0
T regulator cells	Ninl	0.13081	0.182207	0.8	0.4	1	0.4
T regulator cells	Atpsckmt	0.130811	-0.214738	1	1	1	0
T regulator cells	1700016D06Rik	0.131053	0.293123	1	1	1	0
T regulator cells	Tbc1d7	0.131065	0.305919	1	0.8	1	0.2
T regulator cells	Htr2c	0.131136	-0.217096	0.6	0.8	1	0.2
T regulator cells	Saxo1	0.131152	0.238634	1	0.6	1	0.4
T regulator cells	Bax	0.131322	-0.265001	1	1	1	0
T regulator cells	Dis3l	0.131341	-0.299943	1	1	1	0
T regulator cells	Lyrm7	0.131417	0.207159	0.8	0.8	1	0
T regulator cells	Col1a1	0.131494	0.329264	1	1	1	0
T regulator cells	Timm23	0.131555	-0.180057	1	1	1	0
T regulator cells	Klhdc4	0.131728	0.260979	1	1	1	0
T regulator cells	Dstn	0.13184	-0.272698	1	1	1	0
T regulator cells	Ints6	0.131886	0.196627	1	1	1	0
T regulator cells	Arhgap5	0.131903	0.27507	1	1	1	0
T regulator cells	Map3k3	0.13197	0.275135	1	1	1	0
T regulator cells	AI987944	0.131997	0.322673	1	1	1	0
T regulator cells	Dusp8	0.132217	0.344984	1	1	1	0
T regulator cells	Tmem254a	0.132276	-0.267517	1	1	1	0
T regulator cells	1700019D03Rik	0.13238	0.29559	1	1	1	0
T regulator cells	H1f4	0.132486	0.302053	1	1	1	0
T regulator cells	Cmc1	0.132615	0.355686	1	1	1	0
T regulator cells	Hs6st2	0.13269	-0.243851	0.6	0.6	1	0
T regulator cells	Lrrc27	0.132705	0.165275	0.6	0.2	1	0.4
T regulator cells	Rtkn2	0.132742	0.161512	0.8	0.4	1	0.4
T regulator cells	Pphln1	0.132762	-0.281576	1	1	1	0
T regulator cells	Ubl4a	0.1328	-0.272789	1	1	1	0
T regulator cells	E130308A19Rik	0.132834	0.325213	1	1	1	0
T regulator cells	Ppm1f	0.133074	-0.261673	1	1	1	0
T regulator cells	Acad11	0.133161	0.240834	1	1	1	0
T regulator cells	Tbca	0.133199	-0.219537	1	1	1	0
T regulator cells	Galnt10	0.13323	0.366192	1	1	1	0
T regulator cells	Gulp1	0.133266	0.217079	1	0.6	1	0.4
T regulator cells	Zfp560	0.133338	-0.319819	1	1	1	0
T regulator cells	Papolg	0.133401	0.397331	1	1	1	0
T regulator cells	Asrgl1	0.133556	-0.289264	1	1	1	0
T regulator cells	Naxd	0.13356	-0.272075	0.8	0.8	1	0
T regulator cells	Mbnl3	0.133579	-0.329203	1	1	1	0
T regulator cells	Dram2	0.133659	0.33342	1	1	1	0
T regulator cells	Adprm	0.133675	-0.288437	1	1	1	0
T regulator cells	Pfkfb2	0.133768	0.188635	0.8	0.4	1	0.4
T regulator cells	Myl12a	0.133848	-0.142095	1	1	1	0
T regulator cells	Tmem132d	0.133937	0.287581	1	1	1	0
T regulator cells	Srprb	0.134044	-0.28836	1	1	1	0
T regulator cells	Gnai3	0.134053	0.227528	1	1	1	0
T regulator cells	Sec24d	0.134096	0.283937	1	1	1	0
T regulator cells	Dnaja3	0.134181	-0.310272	1	1	1	0
T regulator cells	Creb3	0.134247	-0.274278	1	1	1	0
T regulator cells	Kif22	0.13425	-0.224065	0.6	1	1	0.4
T regulator cells	Mif	0.134324	-0.227798	1	1	1	0
T regulator cells	Brap	0.134353	0.266571	1	1	1	0
T regulator cells	Polr2c	0.134383	0.311567	1	1	1	0
T regulator cells	Cplx4	0.13447	0.163829	0.6	0.2	1	0.4
T regulator cells	Nup188	0.134479	-0.321394	1	1	1	0
T regulator cells	Pcm1	0.134742	-0.238785	1	1	1	0
T regulator cells	Sla2	0.135009	0.267831	1	1	1	0
T regulator cells	Ces2c	0.135168	0.15623	0.6	0.2	1	0.4
T regulator cells	Jaml	0.135249	-0.544985	1	1	1	0
T regulator cells	Rccd1	0.135301	-0.283902	1	1	1	0
T regulator cells	Slc39a10	0.135302	-0.337182	1	1	1	0
T regulator cells	Vcam1	0.135435	0.30203	1	1	1	0
T regulator cells	Hivep2	0.135502	-0.171427	1	1	1	0
T regulator cells	Ampd1	0.1356	0.215189	0.6	0.6	1	0
T regulator cells	H2-M3	0.135621	-0.317422	1	1	1	0
T regulator cells	Nsfl1c	0.135638	-0.269567	1	1	1	0
T regulator cells	Golm1	0.135943	-0.242908	1	1	1	0
T regulator cells	Arhgap6	0.135975	0.321383	0.8	0.8	1	0
T regulator cells	Efhb	0.136012	0.174139	0.6	0	1	0.6
T regulator cells	Hypk	0.136248	-0.27224	0.8	1	1	0.2
T regulator cells	Lmbrd1	0.136274	-0.270875	1	1	1	0
T regulator cells	Ncoa7	0.136402	0.33063	1	1	1	0
T regulator cells	Tmub2	0.136418	0.340951	1	1	1	0
T regulator cells	Sema4d	0.136418	-0.159343	1	1	1	0
T regulator cells	Pgrmc2	0.136523	-0.319749	1	1	1	0
T regulator cells	Ffar2	0.136549	-0.226515	0.2	0.6	1	0.4
T regulator cells	Usp54	0.136645	-0.247673	0.6	1	1	0.4
T regulator cells	Lrrfip1	0.136658	-0.151169	1	1	1	0
T regulator cells	Meis3	0.136706	-0.266136	1	1	1	0
T regulator cells	Ubr2	0.136723	0.239913	1	1	1	0
T regulator cells	Phlda1	0.136735	0.321345	1	1	1	0
T regulator cells	Bcl7a	0.137111	0.30702	1	1	1	0
T regulator cells	Rubcn	0.137138	0.394728	0.8	1	1	0.2
T regulator cells	Dnm1l	0.137169	-0.255301	1	1	1	0
T regulator cells	Klhl13	0.137358	0.182203	0.8	0.6	1	0.2
T regulator cells	Rnf123	0.137387	0.300956	1	1	1	0
T regulator cells	Rab30	0.137423	0.163099	0.6	0.4	1	0.2
T regulator cells	Ankrd29	0.137464	0.352435	1	1	1	0
T regulator cells	Herpud1	0.137494	0.216835	1	1	1	0
T regulator cells	Mrpl42	0.137666	-0.254309	1	1	1	0
T regulator cells	Me1	0.137829	-0.168855	0.4	1	1	0.6
T regulator cells	A630089N07Rik	0.137841	-0.286528	1	1	1	0
T regulator cells	Slc44a3	0.137858	-0.205949	1	1	1	0
T regulator cells	Zfp608	0.137864	0.287747	0.8	1	1	0.2
T regulator cells	Carmil1	0.137937	0.335494	1	1	1	0
T regulator cells	Fam124b	0.138131	-0.297234	1	1	1	0
T regulator cells	Tmem68	0.138232	-0.351078	1	1	1	0
T regulator cells	Ston2	0.138234	0.249678	1	1	1	0
T regulator cells	Gpa33	0.138237	0.176385	0.6	0	1	0.6
T regulator cells	Pigx	0.138462	0.310247	1	1	1	0
T regulator cells	Prickle1	0.138542	0.56664	1	1	1	0
T regulator cells	Ehmt1	0.138814	0.264899	1	1	1	0
T regulator cells	Plb1	0.138847	0.146799	0.8	0.2	1	0.6
T regulator cells	Il4ra	0.138872	0.25922	1	1	1	0
T regulator cells	Gm50461	0.138905	0.130097	0.8	0.2	1	0.6
T regulator cells	Yod1	0.138949	-0.356411	0.8	1	1	0.2
T regulator cells	Fst	0.138975	0.216795	0.2	0	1	0.2
T regulator cells	Morn3	0.139027	0.171915	0.6	0	1	0.6
T regulator cells	Arglu1	0.139028	0.224894	1	1	1	0
T regulator cells	Gpaa1	0.13911	-0.241545	1	1	1	0
T regulator cells	Borcs8	0.139129	-0.28238	1	1	1	0
T regulator cells	Tarbp2	0.13922	0.275881	1	1	1	0
T regulator cells	Hook2	0.139287	0.318743	1	1	1	0
T regulator cells	Galk2	0.139306	-0.26214	1	1	1	0
T regulator cells	Rhbdl3	0.139512	-0.297073	1	1	1	0
T regulator cells	Catspere2	0.139595	0.238423	1	0.6	1	0.4
T regulator cells	Elf2	0.13965	0.232439	1	1	1	0
T regulator cells	Stx4a	0.139788	0.285204	1	1	1	0
T regulator cells	Slc4a4	0.139812	0.279685	1	0.6	1	0.4
T regulator cells	Nmd3	0.139812	0.282867	1	1	1	0
T regulator cells	Jcad	0.140046	-0.254349	0.6	0.8	1	0.2
T regulator cells	1810037I17Rik	0.140254	-0.189612	1	1	1	0
T regulator cells	Rab11fip3	0.140454	-0.272536	1	1	1	0
T regulator cells	Tra2a	0.140685	0.190589	1	1	1	0
T regulator cells	Ptbp2	0.140721	0.274144	1	1	1	0
T regulator cells	Prrc2b	0.140759	0.191046	1	1	1	0
T regulator cells	mt-Co2	0.140832	-0.0599134	1	1	1	0
T regulator cells	Cers3	0.140901	0.17543	0.8	0.4	1	0.4
T regulator cells	Etv6	0.140964	-0.227235	1	1	1	0
T regulator cells	Zc3h12d	0.141069	-0.33697	1	1	1	0
T regulator cells	Zfp326	0.141106	0.28107	1	1	1	0
T regulator cells	Srfbp1	0.141131	0.276292	1	1	1	0
T regulator cells	Ciao3	0.141229	-0.246813	0.8	0.8	1	0
T regulator cells	Id3	0.14139	0.377992	0.8	1	1	0.2
T regulator cells	Prr14l	0.141417	0.255262	1	1	1	0
T regulator cells	Fam76b	0.14145	0.272358	1	1	1	0
T regulator cells	Dtnbp1	0.141479	-0.242875	1	1	1	0
T regulator cells	Pls3	0.141513	0.214087	1	0.6	1	0.4
T regulator cells	Arhgef6	0.141516	-0.238347	1	1	1	0
T regulator cells	Ano8	0.141638	-0.240969	1	1	1	0
T regulator cells	Lrig2	0.141645	-0.258972	1	1	1	0
T regulator cells	Smpd4	0.141699	0.4033	1	1	1	0
T regulator cells	Dscam	0.141753	0.300529	1	1	1	0
T regulator cells	Mmp25	0.141913	-0.324971	1	1	1	0
T regulator cells	Bet1	0.142022	-0.276105	0.8	1	1	0.2
T regulator cells	Fam53c	0.142047	0.272753	1	1	1	0
T regulator cells	Trbv12-1	0.142275	0.187459	0.4	0.2	1	0.2
T regulator cells	Rpf1	0.142312	-0.230548	1	1	1	0
T regulator cells	Arl6ip1	0.14233	-0.113784	1	1	1	0
T regulator cells	Klf7	0.142399	-0.216695	1	1	1	0
T regulator cells	Xxylt1	0.142402	-0.344804	1	1	1	0
T regulator cells	Retreg3	0.14251	0.230776	1	1	1	0
T regulator cells	B4galnt1	0.142541	0.190954	1	1	1	0
T regulator cells	Cnst	0.142573	0.251808	1	1	1	0
T regulator cells	Leprotl1	0.142591	-0.153447	1	1	1	0
T regulator cells	Commd10	0.142782	0.329326	1	1	1	0
T regulator cells	Ppat	0.142808	-0.267627	1	1	1	0
T regulator cells	Ipo13	0.142836	0.30022	1	1	1	0
T regulator cells	Galc	0.142842	0.247577	1	1	1	0
T regulator cells	Adam4	0.142856	0.15155	0.8	0.2	1	0.6
T regulator cells	Cnpy2	0.142861	-0.31283	0.8	1	1	0.2
T regulator cells	1700029J07Rik	0.142953	0.187645	0.6	0.2	1	0.4
T regulator cells	Ttyh3	0.143025	0.286616	1	1	1	0
T regulator cells	Tprgl	0.143045	0.255177	1	1	1	0
T regulator cells	Psmc3	0.143068	-0.225709	1	1	1	0
T regulator cells	F7	0.143156	-0.207306	0.4	1	1	0.6
T regulator cells	Triqk	0.143163	0.223262	0.8	0.6	1	0.2
T regulator cells	Twist2	0.143331	0.155969	1	0.2	1	0.8
T regulator cells	Hsf2	0.143344	0.349448	1	1	1	0
T regulator cells	Sox5	0.143411	0.304474	1	1	1	0
T regulator cells	Slc23a2	0.143438	0.283244	1	1	1	0
T regulator cells	2810021J22Rik	0.143496	0.162489	0.6	0.2	1	0.4
T regulator cells	Zfp263	0.143535	0.286552	1	1	1	0
T regulator cells	Mideas	0.143539	0.277242	1	1	1	0
T regulator cells	Ints7	0.143605	0.256991	1	1	1	0
T regulator cells	Spaar	0.143646	0.195474	0.8	0.6	1	0.2
T regulator cells	Gimap9	0.143834	0.261699	1	1	1	0
T regulator cells	Prpf19	0.14385	-0.25638	1	1	1	0
T regulator cells	Nktr	0.143891	-0.188986	1	1	1	0
T regulator cells	Alad	0.144012	-0.243098	0.8	1	1	0.2
T regulator cells	Mzt1	0.1441	-0.255771	1	1	1	0
T regulator cells	Bub3	0.144124	-0.22755	1	1	1	0
T regulator cells	Zkscan3	0.144294	-0.301352	1	1	1	0
T regulator cells	Extl2	0.144526	0.318131	1	1	1	0
T regulator cells	Lrrk2	0.14454	-0.380083	0.8	0.8	1	0
T regulator cells	Atp9a	0.144614	0.247948	1	0.8	1	0.2
T regulator cells	Ubl5	0.144759	-0.139593	1	1	1	0
T regulator cells	Arap1	0.14476	0.280649	1	1	1	0
T regulator cells	Lysmd2	0.145031	-0.289094	1	0.8	1	0.2
T regulator cells	Cdadc1	0.145088	0.265189	1	1	1	0
T regulator cells	Pan3	0.145111	0.267885	1	1	1	0
T regulator cells	Lipi	0.145136	0.23884	1	0.8	1	0.2
T regulator cells	Mrps7	0.145144	-0.323291	1	1	1	0
T regulator cells	Per2	0.145196	0.177974	0.6	0.4	1	0.2
T regulator cells	Topbp1	0.145414	0.273372	1	1	1	0
T regulator cells	Rimklb	0.145493	0.178336	0.8	0.4	1	0.4
T regulator cells	Rhobtb2	0.145604	0.334203	1	1	1	0
T regulator cells	Fam174a	0.145645	0.27339	1	1	1	0
T regulator cells	Itprip	0.145683	0.260203	1	1	1	0
T regulator cells	Lingo4	0.145708	-0.267503	0.8	1	1	0.2
T regulator cells	Bag6	0.14578	0.220504	1	1	1	0
T regulator cells	Parp1	0.145812	-0.227636	1	1	1	0
T regulator cells	Hnrnpu	0.14584	-0.12817	1	1	1	0
T regulator cells	Frmd6	0.145897	0.267505	1	1	1	0
T regulator cells	Mdk	0.14597	-0.219888	0.6	1	1	0.4
T regulator cells	Hcn1	0.146005	0.231873	0.8	0.6	1	0.2
T regulator cells	Sft2d3	0.146008	-0.212855	0.6	1	1	0.4
T regulator cells	Map1b	0.146089	-0.288767	1	1	1	0
T regulator cells	Stmn2	0.146285	-0.730848	0.4	0.8	1	0.4
T regulator cells	D430019H16Rik	0.146323	-0.243625	0.6	1	1	0.4
T regulator cells	Cplane2	0.146367	-0.172257	0.2	0.8	1	0.6
T regulator cells	2900092C05Rik	0.146556	0.258366	1	1	1	0
T regulator cells	Gm2000	0.146571	-0.219604	1	1	1	0
T regulator cells	Dek	0.146787	-0.139897	1	1	1	0
T regulator cells	Cenph	0.146808	-0.295176	0.4	1	1	0.6
T regulator cells	Zfp28	0.147228	0.187299	0.8	0.6	1	0.2
T regulator cells	Zbp1	0.147253	-0.238822	1	1	1	0
T regulator cells	Rad18	0.147273	0.333122	1	1	1	0
T regulator cells	1110004F10Rik	0.147374	-0.226164	1	1	1	0
T regulator cells	Luc7l3	0.147478	0.219196	1	1	1	0
T regulator cells	Gpcpd1	0.147569	-0.227252	1	1	1	0
T regulator cells	Utp11	0.147598	-0.300435	1	1	1	0
T regulator cells	Sh2b3	0.147673	0.317091	1	1	1	0
T regulator cells	Zfp248	0.147711	0.230631	1	1	1	0
T regulator cells	Mical1	0.147711	-0.308236	1	1	1	0
T regulator cells	Atp5k	0.147747	-0.233236	1	1	1	0
T regulator cells	Ppm1a	0.147912	0.210639	1	1	1	0
T regulator cells	Sag	0.147915	0.308261	1	1	1	0
T regulator cells	Baz2b	0.148096	0.289082	1	1	1	0
T regulator cells	Abca16	0.148182	0.212012	0.8	0.6	1	0.2
T regulator cells	E2f4	0.148328	-0.215959	1	1	1	0
T regulator cells	Ccne1	0.148339	0.246126	1	1	1	0
T regulator cells	Cpe	0.148343	-0.357695	0.6	1	1	0.4
T regulator cells	Sipa1l3	0.148399	0.371198	1	1	1	0
T regulator cells	Chd6	0.148423	0.229707	1	1	1	0
T regulator cells	Ccr9	0.148499	0.583244	1	1	1	0
T regulator cells	Ensa	0.148649	-0.204417	1	1	1	0
T regulator cells	Sptb	0.148716	0.202846	1	0.6	1	0.4
T regulator cells	Nucks1	0.148834	-0.222417	1	1	1	0
T regulator cells	Akt1s1	0.148863	0.285465	0.8	1	1	0.2
T regulator cells	Pip5kl1	0.148891	0.187839	0.4	0	1	0.4
T regulator cells	Il21	0.148919	-0.166065	0	1	1	1
T regulator cells	Xbp1	0.149219	-0.268168	1	1	1	0
T regulator cells	BC048403	0.149249	-0.270795	0.6	1	1	0.4
T regulator cells	Nol4l	0.149329	0.261926	1	1	1	0
T regulator cells	4833420G17Rik	0.149362	-0.24698	1	1	1	0
T regulator cells	Atf6	0.149367	-0.27198	1	1	1	0
T regulator cells	Acd	0.149406	-0.328491	1	1	1	0
T regulator cells	Plekhn1	0.149437	0.321506	1	1	1	0
T regulator cells	Rsl24d1	0.14954	-0.241182	1	1	1	0
T regulator cells	Trip10	0.149554	0.269945	1	1	1	0
T regulator cells	Tfap2d	0.149556	0.186165	1	0.4	1	0.6
T regulator cells	Pidd1	0.149722	-0.219007	0.2	1	1	0.8
T regulator cells	Zcrb1	0.150108	-0.285218	1	1	1	0
T regulator cells	Ankrd52	0.150563	-0.321284	1	1	1	0
T regulator cells	Lingo1	0.150598	0.154338	0.8	0.6	1	0.2
T regulator cells	Rnf145	0.150621	0.278864	1	1	1	0
T regulator cells	Dab2	0.150624	0.268494	1	0.8	1	0.2
T regulator cells	Naa10	0.150657	-0.270419	1	1	1	0
T regulator cells	Jade3	0.150736	-0.244208	1	1	1	0
T regulator cells	Dnd1	0.150742	0.185346	0.8	0.4	1	0.4
T regulator cells	Ndufb1	0.150793	-0.185107	1	1	1	0
T regulator cells	Epha3	0.150907	0.262149	1	1	1	0
T regulator cells	Tph1	0.150933	-0.357207	0	0.6	1	0.6
T regulator cells	Pawr	0.151295	0.281975	0.8	0.8	1	0
T regulator cells	Il1rl1	0.151297	-0.414133	1	1	1	0
T regulator cells	B4galt7	0.151339	0.274602	1	1	1	0
T regulator cells	Zfyve19	0.151352	-0.237933	1	1	1	0
T regulator cells	Stx1a	0.151577	-0.285621	1	1	1	0
T regulator cells	Uri1	0.151706	0.26081	1	1	1	0
T regulator cells	E2f2	0.151815	-0.254133	1	1	1	0
T regulator cells	Habp4	0.151851	0.263144	1	1	1	0
T regulator cells	Taf1b	0.151863	-0.271844	1	1	1	0
T regulator cells	Snw1	0.151929	-0.178218	1	1	1	0
T regulator cells	Ltb4r1	0.151962	-0.264085	0.4	1	1	0.6
T regulator cells	Mlip	0.152192	-0.224016	0.6	1	1	0.4
T regulator cells	Mmrn1	0.152214	-0.202207	0	0.6	1	0.6
T regulator cells	Rab4b	0.152279	0.164857	0.6	0	1	0.6
T regulator cells	Casp3	0.152333	-0.241676	1	1	1	0
T regulator cells	Ndc1	0.152387	-0.302276	0.6	0.6	1	0
T regulator cells	Bola2	0.15246	-0.326681	1	1	1	0
T regulator cells	Ptpn9	0.152534	0.315384	1	1	1	0
T regulator cells	Tmem161a	0.152567	0.354836	1	1	1	0
T regulator cells	Isg20l2	0.152581	-0.250522	1	1	1	0
T regulator cells	Casp7	0.152599	-0.283748	1	1	1	0
T regulator cells	Rps14	0.15261	-0.0777764	1	1	1	0
T regulator cells	Pnldc1	0.152683	0.178836	0.6	0.2	1	0.4
T regulator cells	Tnks	0.152887	-0.367801	1	1	1	0
T regulator cells	Dab2ip	0.152925	-0.212796	0.8	1	1	0.2
T regulator cells	Rps24	0.153064	-0.0963365	1	1	1	0
T regulator cells	Dnaaf5	0.153136	-0.286386	1	1	1	0
T regulator cells	Hivep3	0.153149	-0.383211	1	1	1	0
T regulator cells	Lrrfip2	0.153342	0.275803	1	1	1	0
T regulator cells	Lin7c	0.153753	0.268522	1	1	1	0
T regulator cells	Arhgap25	0.153822	-0.180572	1	1	1	0
T regulator cells	Fabp4	0.154023	-0.15999	0.2	0.8	1	0.6
T regulator cells	Znhit3	0.154074	-0.285416	1	1	1	0
T regulator cells	Zcchc9	0.154185	-0.236679	1	1	1	0
T regulator cells	Slc16a7	0.154249	0.256221	0.6	0.8	1	0.2
T regulator cells	Ccdc12	0.154419	-0.219404	1	1	1	0
T regulator cells	Dhfr	0.154422	-0.311091	0.6	1	1	0.4
T regulator cells	Pqbp1	0.154595	0.253729	1	1	1	0
T regulator cells	Rpl29	0.154625	0.153161	1	1	1	0
T regulator cells	Tuba1a	0.15474	0.21712	1	1	1	0
T regulator cells	Cradd	0.154812	0.270463	1	1	1	0
T regulator cells	Zkscan6	0.15485	-0.26549	0.8	1	1	0.2
T regulator cells	Gm3739	0.154935	0.177333	0.6	0.4	1	0.2
T regulator cells	Lsm14a	0.155061	-0.178875	1	1	1	0
T regulator cells	Mthfd1l	0.155072	0.248507	1	1	1	0
T regulator cells	Tbl1xr1	0.15521	-0.18084	1	1	1	0
T regulator cells	Glrx2	0.155221	-0.303421	1	1	1	0
T regulator cells	Slc29a4	0.15528	-0.195197	0.4	0.6	1	0.2
T regulator cells	Lrrc59	0.155283	-0.254143	1	1	1	0
T regulator cells	Cox6c	0.155314	-0.156457	1	1	1	0
T regulator cells	Nanog	0.155395	-0.162179	0.2	0.8	1	0.6
T regulator cells	G6pdx	0.155512	0.253162	1	1	1	0
T regulator cells	Rbm26	0.155543	-0.19279	1	1	1	0
T regulator cells	Ube2o	0.155692	0.26868	1	1	1	0
T regulator cells	Gm20517	0.155789	-0.179382	0.4	0.8	1	0.4
T regulator cells	Kars	0.155895	-0.227446	1	1	1	0
T regulator cells	Hrh2	0.156147	0.199596	1	0.8	1	0.2
T regulator cells	Cd44	0.156165	-0.143409	1	1	1	0
T regulator cells	Kctd11	0.156249	-0.18948	0	0.6	1	0.6
T regulator cells	Peli1	0.156273	-0.139839	1	1	1	0
T regulator cells	Ubald2	0.156356	0.224566	1	1	1	0
T regulator cells	Filip1l	0.156529	0.290314	1	1	1	0
T regulator cells	Ppp1r14b	0.156598	-0.243245	1	1	1	0
T regulator cells	Runx1t1	0.156765	0.196128	1	0.8	1	0.2
T regulator cells	Sftpb	0.156774	0.189866	1	0.6	1	0.4
T regulator cells	Rgs14	0.156789	0.31758	1	1	1	0
T regulator cells	Crebl2	0.157031	0.272258	1	1	1	0
T regulator cells	Osbpl7	0.157077	0.261456	1	1	1	0
T regulator cells	Frmd4a	0.157279	0.277792	1	1	1	0
T regulator cells	Dph1	0.157394	-0.176776	0.2	0.6	1	0.4
T regulator cells	Zfat	0.157413	-0.277311	1	1	1	0
T regulator cells	Xrn2	0.157484	0.219073	1	1	1	0
T regulator cells	Eif3h	0.157494	-0.113155	1	1	1	0
T regulator cells	Tsc1	0.157576	-0.26314	1	1	1	0
T regulator cells	Pax2	0.157776	-0.521946	0	0.6	1	0.6
T regulator cells	Rhot2	0.15787	0.259169	1	1	1	0
T regulator cells	Gsdma2	0.157894	0.163729	0.6	0	1	0.6
T regulator cells	Srrd	0.157899	0.219861	1	1	1	0
T regulator cells	Capn15	0.157906	-0.35704	1	1	1	0
T regulator cells	Tmx1	0.157936	-0.2228	1	1	1	0
T regulator cells	Sirt7	0.157945	-0.262715	1	1	1	0
T regulator cells	Gabrg3	0.157976	0.277038	1	0.6	1	0.4
T regulator cells	Acot2	0.157988	0.325948	1	1	1	0
T regulator cells	Mcts2	0.158107	-0.151743	0.4	0.8	1	0.4
T regulator cells	Elob	0.158168	-0.154165	1	1	1	0
T regulator cells	Cdh24	0.158216	0.347177	1	1	1	0
T regulator cells	Mtf2	0.158558	0.221574	1	1	1	0
T regulator cells	G6pc3	0.1586	-0.29083	1	1	1	0
T regulator cells	Ncmap	0.15866	-0.239895	1	1	1	0
T regulator cells	Ddx24	0.158697	-0.234486	1	1	1	0
T regulator cells	Fam76a	0.15881	-0.260355	1	1	1	0
T regulator cells	Gmpr2	0.158892	-0.270751	1	1	1	0
T regulator cells	Msl3l2	0.158953	0.165874	1	0.4	1	0.6
T regulator cells	Gab2	0.15897	-0.361611	1	1	1	0
T regulator cells	Tbc1d31	0.159106	0.210501	1	1	1	0
T regulator cells	Hsf3	0.159116	0.264396	0.8	1	1	0.2
T regulator cells	Dxo	0.159135	0.299914	1	1	1	0
T regulator cells	Stxbp2	0.159334	0.275497	1	1	1	0
T regulator cells	Adnp2	0.159381	0.255717	1	1	1	0
T regulator cells	Gm28051	0.159403	-0.226971	0.8	0.6	1	0.2
T regulator cells	Gusb	0.159487	0.290308	1	1	1	0
T regulator cells	Tmem33	0.159521	-0.241206	1	1	1	0
T regulator cells	Zfp438	0.159539	0.218847	0.6	0.8	1	0.2
T regulator cells	Morc3	0.159565	-0.268408	1	1	1	0
T regulator cells	Pcnx	0.159678	-0.317291	1	1	1	0
T regulator cells	Espn	0.159806	-0.311611	0.8	1	1	0.2
T regulator cells	Ntan1	0.159941	-0.268429	1	1	1	0
T regulator cells	Prss36	0.160012	0.18939	0.8	0.4	1	0.4
T regulator cells	Rnf125	0.160029	-0.160243	1	1	1	0
T regulator cells	Rarg	0.160087	-0.275332	1	1	1	0
T regulator cells	Mast4	0.160142	0.271133	1	1	1	0
T regulator cells	Dtymk	0.16017	-0.251399	1	1	1	0
T regulator cells	Srp68	0.160417	0.306456	1	1	1	0
T regulator cells	Ythdf3	0.160571	0.209611	1	1	1	0
T regulator cells	Khk	0.160612	0.222363	0.8	0.6	1	0.2
T regulator cells	Gpbp1	0.160638	0.184286	1	1	1	0
T regulator cells	Nav3	0.160717	0.235067	1	1	1	0
T regulator cells	Ss18	0.160758	0.234814	1	1	1	0
T regulator cells	Hebp1	0.160813	0.233811	1	0.6	1	0.4
T regulator cells	Fbxo11	0.161096	0.258751	1	1	1	0
T regulator cells	Aph1c	0.161244	-0.254963	1	1	1	0
T regulator cells	4833439L19Rik	0.161356	0.264643	1	1	1	0
T regulator cells	Cpox	0.161373	0.242818	1	1	1	0
T regulator cells	Ppan	0.161457	0.286758	1	1	1	0
T regulator cells	Sytl3	0.161555	0.266761	1	1	1	0
T regulator cells	Slc25a45	0.161568	-0.304674	1	1	1	0
T regulator cells	Adamts9	0.161569	-0.156164	0.2	0.8	1	0.6
T regulator cells	Evc	0.16163	-0.166519	0.2	1	1	0.8
T regulator cells	Polk	0.161653	0.331496	1	1	1	0
T regulator cells	Vmn2r39	0.161695	0.261733	1	1	1	0
T regulator cells	Srsf11	0.161707	0.199832	1	1	1	0
T regulator cells	Dock4	0.161708	0.261653	1	0.8	1	0.2
T regulator cells	Rps16	0.161772	-0.0723083	1	1	1	0
T regulator cells	Ddx19a	0.16208	0.237434	1	1	1	0
T regulator cells	Bcl2a1d	0.162244	0.277046	1	1	1	0
T regulator cells	Rgs10	0.162249	-0.181632	1	1	1	0
T regulator cells	Tpd52	0.162279	0.337963	1	1	1	0
T regulator cells	Surf1	0.162283	0.328015	1	1	1	0
T regulator cells	Smarcd2	0.162322	0.220606	1	1	1	0
T regulator cells	Foxm1	0.162326	0.200553	0.4	0.6	1	0.2
T regulator cells	Zfp386	0.162362	-0.26483	1	1	1	0
T regulator cells	Prepl	0.162412	-0.262457	0.8	1	1	0.2
T regulator cells	Pde3b	0.162476	0.33486	1	1	1	0
T regulator cells	Myo1e	0.16253	-0.269065	1	1	1	0
T regulator cells	Fes	0.162691	-0.355049	1	1	1	0
T regulator cells	Phc1	0.162715	0.350616	1	1	1	0
T regulator cells	Iqank1	0.162729	0.170512	0.6	0.2	1	0.4
T regulator cells	Nr2c2	0.162749	-0.186889	1	1	1	0
T regulator cells	Apbb2	0.162866	-0.333622	1	1	1	0
T regulator cells	Cacna2d3	0.162874	0.297851	1	1	1	0
T regulator cells	Atg14	0.162986	-0.237458	1	1	1	0
T regulator cells	Plekha6	0.163013	0.218066	0.8	1	1	0.2
T regulator cells	Fam71e1	0.163272	-0.143218	0.4	1	1	0.6
T regulator cells	Lilr4b	0.163436	0.289428	1	1	1	0
T regulator cells	Rps6kb1	0.163664	0.21926	1	1	1	0
T regulator cells	Vwde	0.16379	-0.161635	0	0.8	1	0.8
T regulator cells	Phgdh	0.16396	-0.236207	1	1	1	0
T regulator cells	Galnt14	0.164039	0.193061	1	0.4	1	0.6
T regulator cells	Ccnd2	0.164172	0.141034	1	1	1	0
T regulator cells	Acsl5	0.164307	0.273555	1	1	1	0
T regulator cells	Idi1	0.164338	-0.274611	1	1	1	0
T regulator cells	Xrcc3	0.164387	-0.18843	0.2	0.8	1	0.6
T regulator cells	Rpl14	0.164427	-0.11251	1	1	1	0
T regulator cells	Nudc	0.164471	0.244916	1	1	1	0
T regulator cells	Kazn	0.164595	0.214026	1	0.6	1	0.4
T regulator cells	Med18	0.164695	0.245199	0.4	0.6	1	0.2
T regulator cells	Ppa2	0.164834	-0.276671	0.8	1	1	0.2
T regulator cells	Josd1	0.164839	0.301004	1	1	1	0
T regulator cells	Gfi1	0.164881	0.341046	1	1	1	0
T regulator cells	Glrx	0.164882	-0.202981	1	1	1	0
T regulator cells	Slc15a3	0.165202	-0.282969	1	1	1	0
T regulator cells	Tmem67	0.165208	0.241884	0.8	0.8	1	0
T regulator cells	Wfdc2	0.165378	0.160185	0.6	0	1	0.6
T regulator cells	Stimate	0.16539	0.334065	1	1	1	0
T regulator cells	Tm7sf3	0.165421	0.295781	1	0.8	1	0.2
T regulator cells	Apex2	0.165448	-0.318903	1	1	1	0
T regulator cells	Pex11b	0.165456	0.265463	1	1	1	0
T regulator cells	Uimc1	0.1655	-0.276225	1	1	1	0
T regulator cells	Ildr1	0.165502	0.222052	0.8	1	1	0.2
T regulator cells	Ankra2	0.165553	0.293037	1	1	1	0
T regulator cells	Nsmce2	0.165577	0.237304	1	1	1	0
T regulator cells	Cfap43	0.165959	0.262941	1	1	1	0
T regulator cells	Rnf135	0.166043	-0.195027	0.6	1	1	0.4
T regulator cells	Gimap3	0.16606	0.192992	1	1	1	0
T regulator cells	Cdk4	0.166112	-0.262869	1	1	1	0
T regulator cells	Zfp873	0.166297	-0.185667	0.2	0.8	1	0.6
T regulator cells	Helb	0.166304	-0.308426	1	1	1	0
T regulator cells	Scd1	0.166353	0.298511	1	1	1	0
T regulator cells	Bcorl1	0.166419	-0.380524	0.8	1	1	0.2
T regulator cells	Il17a	0.166496	-0.881831	0.6	1	1	0.4
T regulator cells	Tmpo	0.166601	-0.200141	1	1	1	0
T regulator cells	Wac	0.166802	0.204679	1	1	1	0
T regulator cells	Cabyr	0.166831	-0.219139	0.8	0.8	1	0
T regulator cells	Cox16	0.166862	-0.24801	1	1	1	0
T regulator cells	1700001C19Rik	0.167139	0.186805	0.8	0.6	1	0.2
T regulator cells	Aff3	0.16727	0.279308	1	1	1	0
T regulator cells	Cx3cr1	0.167399	-0.239663	0.8	1	1	0.2
T regulator cells	Itpa	0.167413	-0.260509	1	1	1	0
T regulator cells	Rgs2	0.167424	-0.121703	1	1	1	0
T regulator cells	Eaf2	0.167681	0.317169	1	1	1	0
T regulator cells	Whamm	0.167713	0.289089	1	1	1	0
T regulator cells	Prrg1	0.167751	0.285694	1	1	1	0
T regulator cells	Elovl5	0.167945	0.236955	1	1	1	0
T regulator cells	Cnot2	0.168036	-0.23521	1	1	1	0
T regulator cells	Als2cl	0.168181	0.289663	1	1	1	0
T regulator cells	Nagk	0.168186	0.251517	0.8	0.8	1	0
T regulator cells	Gsk3b	0.168259	0.155524	1	1	1	0
T regulator cells	Eif2b3	0.168383	-0.293956	1	1	1	0
T regulator cells	Rasa1	0.168435	0.220958	1	1	1	0
T regulator cells	Zfp706	0.168792	-0.211981	1	1	1	0
T regulator cells	Pfkfb1	0.168817	0.193022	0.8	0.8	1	0
T regulator cells	Spx	0.168854	0.165798	0.4	0.2	1	0.2
T regulator cells	Vwa7	0.168927	-0.141548	0.2	0.8	1	0.6
T regulator cells	Ptgs1	0.169083	0.156894	1	0.4	1	0.6
T regulator cells	Bambi	0.169229	-0.272958	1	1	1	0
T regulator cells	Gmppa	0.169243	0.264295	1	1	1	0
T regulator cells	Nap1l1	0.169412	-0.189758	1	1	1	0
T regulator cells	Ttc7	0.169416	-0.263542	1	1	1	0
T regulator cells	Hspe1-rs1	0.169449	0.257995	1	1	1	0
T regulator cells	Dyrk3	0.169502	-0.217632	0.6	1	1	0.4
T regulator cells	Khdc3	0.16955	-0.1458	0.4	1	1	0.6
T regulator cells	Lifr	0.169629	0.162272	1	0.4	1	0.6
T regulator cells	Zfp934	0.169664	0.237924	1	1	1	0
T regulator cells	Stxbp6	0.169674	0.165365	0.6	0.4	1	0.2
T regulator cells	Notch2	0.169942	-0.213406	1	1	1	0
T regulator cells	Spag16	0.16997	0.251622	1	1	1	0
T regulator cells	Vrk1	0.170017	-0.184213	1	1	1	0
T regulator cells	Arf1	0.170224	-0.118517	1	1	1	0
T regulator cells	Arhgap1	0.17036	-0.272086	1	1	1	0
T regulator cells	Ckap5	0.170428	-0.243363	1	1	1	0
T regulator cells	Ppp1r7	0.170457	-0.316355	1	1	1	0
T regulator cells	Wtap	0.170511	-0.203742	1	1	1	0
T regulator cells	Ift27	0.170695	-0.297014	0.8	1	1	0.2
T regulator cells	Ptdss1	0.170745	-0.304769	1	1	1	0
T regulator cells	Gm17018	0.171194	-0.221706	1	1	1	0
T regulator cells	Dnmt1	0.171247	-0.256348	1	1	1	0
T regulator cells	Ubxn2b	0.171313	-0.282173	0.8	1	1	0.2
T regulator cells	H13	0.171551	-0.195432	1	1	1	0
T regulator cells	Noa1	0.171808	0.251935	1	1	1	0
T regulator cells	Cwc27	0.171855	-0.338672	1	1	1	0
T regulator cells	Pag1	0.171871	-0.211321	1	1	1	0
T regulator cells	Sorbs2	0.171901	0.167264	0.8	0.4	1	0.4
T regulator cells	Fkbp7	0.17197	-0.187206	0.2	0.6	1	0.4
T regulator cells	Cipc	0.172081	0.290807	1	1	1	0
T regulator cells	Bmf	0.172147	0.227047	1	0.6	1	0.4
T regulator cells	Phactr2	0.17223	-0.238566	1	1	1	0
T regulator cells	Ncoa3	0.17223	0.215936	1	1	1	0
T regulator cells	Tomm20	0.172233	-0.1304	1	1	1	0
T regulator cells	Ahdc1	0.172274	0.300381	1	1	1	0
T regulator cells	Dpyd	0.172306	0.291554	1	0.8	1	0.2
T regulator cells	Ccdc130	0.172366	-0.270514	0.8	1	1	0.2
T regulator cells	Rab3c	0.17238	0.14898	0.8	0.4	1	0.4
T regulator cells	Aplp2	0.172481	0.228611	1	1	1	0
T regulator cells	Slc5a6	0.172573	-0.244494	0.8	1	1	0.2
T regulator cells	Cluap1	0.172616	0.275375	1	1	1	0
T regulator cells	Fam155a	0.172724	0.221436	1	0.6	1	0.4
T regulator cells	Dusp1	0.172759	0.227853	1	1	1	0
T regulator cells	Mmd	0.172869	0.235752	1	1	1	0
T regulator cells	Fbxo27	0.173054	-0.207275	0.6	0.8	1	0.2
T regulator cells	Tmtc2	0.173145	-0.353413	1	1	1	0
T regulator cells	Nsd1	0.173195	0.248744	1	1	1	0
T regulator cells	Wdr26	0.173197	0.144998	1	1	1	0
T regulator cells	Dnah12	0.173228	0.206831	1	0.8	1	0.2
T regulator cells	Pbx1	0.173312	0.213905	0.8	1	1	0.2
T regulator cells	Gm14325	0.173345	-0.20602	0.6	0.8	1	0.2
T regulator cells	Gprasp1	0.173438	-0.251724	1	1	1	0
T regulator cells	Sass6	0.173519	0.273801	1	1	1	0
T regulator cells	Ubtd1	0.173605	-0.244098	0.8	1	1	0.2
T regulator cells	Exosc5	0.173664	-0.239563	1	1	1	0
T regulator cells	Cxcl16	0.173682	0.20337	0.6	0.6	1	0
T regulator cells	2310061I04Rik	0.17371	0.270195	1	1	1	0
T regulator cells	Bckdhb	0.173758	0.290915	0.8	1	1	0.2
T regulator cells	Ripk2	0.173882	0.271251	1	1	1	0
T regulator cells	Snx4	0.174149	0.229399	1	1	1	0
T regulator cells	Tex11	0.174226	-0.180735	0.4	1	1	0.6
T regulator cells	Acbd4	0.174234	0.227928	0.8	0.8	1	0
T regulator cells	Insig2	0.174256	-0.274843	1	1	1	0
T regulator cells	Vasp	0.174279	-0.135758	1	1	1	0
T regulator cells	Hmgcr	0.174329	0.278829	1	1	1	0
T regulator cells	Stap1	0.174578	-0.219422	1	1	1	0
T regulator cells	Irf3	0.174637	-0.295493	1	1	1	0
T regulator cells	Zfp30	0.174647	0.224943	0.8	0.6	1	0.2
T regulator cells	Hinfp	0.174692	-0.320721	1	1	1	0
T regulator cells	Exoc1	0.174717	-0.327559	0.8	1	1	0.2
T regulator cells	Ddr2	0.174791	0.210133	0.4	0.4	1	0
T regulator cells	Ssr4	0.174816	-0.212134	1	1	1	0
T regulator cells	Exoc3l2	0.174821	0.195781	0.8	0.4	1	0.4
T regulator cells	Cachd1	0.174935	0.234982	1	0.8	1	0.2
T regulator cells	Ddt	0.174947	-0.32048	1	1	1	0
T regulator cells	Grhl2	0.175108	0.227461	1	0.8	1	0.2
T regulator cells	Sting1	0.175109	-0.28039	1	1	1	0
T regulator cells	Nipsnap3b	0.175119	0.263761	1	1	1	0
T regulator cells	Ywhag	0.175126	-0.217561	1	1	1	0
T regulator cells	L1cam	0.175185	-0.247366	1	1	1	0
T regulator cells	Xrcc2	0.175221	-0.20488	0.4	1	1	0.6
T regulator cells	Iqgap2	0.175297	-0.183992	1	1	1	0
T regulator cells	Star	0.175547	0.199805	1	1	1	0
T regulator cells	Mon2	0.175668	0.215376	1	1	1	0
T regulator cells	Ctnnd2	0.175678	0.311213	1	1	1	0
T regulator cells	Man1c1	0.175691	-0.239086	1	1	1	0
T regulator cells	Nae1	0.175743	0.264573	1	1	1	0
T regulator cells	Naip6	0.175763	0.21828	1	0.8	1	0.2
T regulator cells	Kif15	0.175767	0.310088	1	1	1	0
T regulator cells	Mien1	0.175807	0.207051	1	1	1	0
T regulator cells	Slx1b	0.175819	0.298298	1	1	1	0
T regulator cells	Snrpf	0.176016	-0.226776	1	1	1	0
T regulator cells	Tepsin	0.176046	0.242057	0.8	0.8	1	0
T regulator cells	Rnaseh2a	0.176046	-0.263584	1	1	1	0
T regulator cells	Sgms2	0.176148	-0.214072	1	1	1	0
T regulator cells	Slc26a11	0.176199	0.299209	1	1	1	0
T regulator cells	Tagln2	0.17648	-0.127677	1	1	1	0
T regulator cells	Zfyve16	0.176514	0.351333	1	1	1	0
T regulator cells	Naif1	0.176582	-0.203898	0.6	1	1	0.4
T regulator cells	Slc51a	0.176602	0.20204	1	0.8	1	0.2
T regulator cells	Psd2	0.176717	0.196265	1	0.8	1	0.2
T regulator cells	Phf6	0.17684	-0.267651	1	1	1	0
T regulator cells	Abhd17a	0.1769	-0.219739	1	1	1	0
T regulator cells	Rnf20	0.177008	0.248854	1	1	1	0
T regulator cells	Ccdc59	0.177258	-0.233535	1	1	1	0
T regulator cells	Ms4a7	0.177344	-0.170784	0.4	0.8	1	0.4
T regulator cells	Npas3	0.177437	-0.26977	0.8	1	1	0.2
T regulator cells	Ercc6	0.177447	0.22296	1	1	1	0
T regulator cells	Slc1a1	0.177464	-0.140778	0.2	0.8	1	0.6
T regulator cells	Csnk1a1	0.177466	0.159185	1	1	1	0
T regulator cells	Marchf10	0.177503	0.174283	1	0.6	1	0.4
T regulator cells	AB124611	0.177521	0.239593	1	1	1	0
T regulator cells	Ranbp17	0.177568	0.300862	1	1	1	0
T regulator cells	Gabrb1	0.177634	0.292006	1	1	1	0
T regulator cells	Fbxo3	0.177638	-0.251202	1	1	1	0
T regulator cells	Trmt11	0.17767	-0.30425	1	1	1	0
T regulator cells	Klhl1	0.177693	0.217356	0.8	0.4	1	0.4
T regulator cells	Msh6	0.177711	-0.335281	0.8	1	1	0.2
T regulator cells	Ngly1	0.177769	0.266805	1	1	1	0
T regulator cells	Fgf13	0.177769	-0.22002	1	1	1	0
T regulator cells	Birc6	0.177912	0.17816	1	1	1	0
T regulator cells	Stil	0.177952	-0.281044	0.8	1	1	0.2
T regulator cells	Pwwp2a	0.177963	0.253305	1	1	1	0
T regulator cells	Ppp4r3a	0.177999	0.206271	1	1	1	0
T regulator cells	Fam174b	0.178202	-0.186439	0.4	1	1	0.6
T regulator cells	Skint4	0.178235	-0.167469	0	0.8	1	0.8
T regulator cells	Ppm1k	0.178422	0.277776	1	1	1	0
T regulator cells	Gabrr2	0.178499	0.135415	0.6	0.2	1	0.4
T regulator cells	Pnrc2	0.178565	0.199074	1	1	1	0
T regulator cells	1110008P14Rik	0.178576	-0.23805	1	1	1	0
T regulator cells	Ndrg4	0.17878	-0.193425	0.6	1	1	0.4
T regulator cells	Agl	0.178806	0.256196	1	0.8	1	0.2
T regulator cells	Papss1	0.178883	-0.278011	1	1	1	0
T regulator cells	Rnd1	0.17889	0.26959	1	0.8	1	0.2
T regulator cells	Sc5d	0.178915	0.24999	1	1	1	0
T regulator cells	Ikzf4	0.178954	-0.273894	1	1	1	0
T regulator cells	Sik3	0.179049	0.183337	1	1	1	0
T regulator cells	Tifab	0.179082	-0.164249	0	0.8	1	0.8
T regulator cells	Gldc	0.179116	-0.224587	0.2	0.6	1	0.4
T regulator cells	Rgs6	0.179133	0.190176	0.8	1	1	0.2
T regulator cells	Dnajb14	0.179149	-0.259417	1	1	1	0
T regulator cells	Rasgrp3	0.179272	0.274284	1	0.8	1	0.2
T regulator cells	Traf7	0.179474	0.312056	1	1	1	0
T regulator cells	Chrnb1	0.179509	0.147566	0.8	0.2	1	0.6
T regulator cells	Slain1	0.179608	-0.266563	1	1	1	0
T regulator cells	Pold3	0.17961	-0.223354	1	1	1	0
T regulator cells	Tent2	0.179643	0.231957	1	1	1	0
T regulator cells	Gabra5	0.17966	0.146152	0.6	0.2	1	0.4
T regulator cells	Fasn	0.179663	0.274983	1	1	1	0
T regulator cells	Abcf1	0.179949	0.214941	1	1	1	0
T regulator cells	Kdm5a	0.179963	0.261412	1	1	1	0
T regulator cells	Adcy3	0.18001	-0.2678	1	1	1	0
T regulator cells	Zfyve21	0.180071	0.155451	1	0.4	1	0.6
T regulator cells	Gbp9	0.180083	-0.327827	1	1	1	0
T regulator cells	Cd200r3	0.180131	0.162024	0.6	0	1	0.6
T regulator cells	Dtnb	0.180131	-0.316609	1	1	1	0
T regulator cells	Tmem199	0.180216	-0.333592	0.2	0.6	1	0.4
T regulator cells	Smpd2	0.180239	0.221011	1	0.6	1	0.4
T regulator cells	Ilvbl	0.180246	-0.284744	1	1	1	0
T regulator cells	Rrp1b	0.180312	-0.278167	1	1	1	0
T regulator cells	Egr1	0.180351	0.28746	1	1	1	0
T regulator cells	Cers2	0.180389	-0.189073	1	1	1	0
T regulator cells	Doc2g	0.180398	0.142309	1	0.4	1	0.6
T regulator cells	Kif21b	0.1804	0.228494	1	1	1	0
T regulator cells	Tbc1d22b	0.180444	0.282071	1	1	1	0
T regulator cells	Celf4	0.180685	0.21933	1	1	1	0
T regulator cells	Anxa1	0.180738	-0.295574	1	1	1	0
T regulator cells	Heatr1	0.180757	-0.28236	1	1	1	0
T regulator cells	Pkd2l2	0.180821	0.32173	0.6	0.4	1	0.2
T regulator cells	Tbc1d4	0.180864	0.405489	1	1	1	0
T regulator cells	Exosc3	0.180887	0.306007	1	1	1	0
T regulator cells	Tbx6	0.180928	-0.225863	0.8	1	1	0.2
T regulator cells	Apoo	0.18094	0.271396	1	1	1	0
T regulator cells	Nt5dc3	0.181057	0.272427	1	1	1	0
T regulator cells	Mipep	0.181215	-0.226293	0.8	1	1	0.2
T regulator cells	Rabac1	0.181228	-0.230093	1	1	1	0
T regulator cells	Gpr34	0.181308	0.16488	0.8	0.4	1	0.4
T regulator cells	Mcrs1	0.181346	0.267955	1	1	1	0
T regulator cells	Ski	0.181348	-0.16789	1	1	1	0
T regulator cells	Sh3bp1	0.181368	-0.21848	1	1	1	0
T regulator cells	Gm20458	0.181456	0.153875	0.6	0.2	1	0.4
T regulator cells	Mrs2	0.181542	-0.279061	1	1	1	0
T regulator cells	Gyg	0.181729	-0.307386	1	1	1	0
T regulator cells	Hmgb2	0.181769	-0.110261	1	1	1	0
T regulator cells	Kif23	0.181801	0.275079	1	1	1	0
T regulator cells	Smim12	0.181833	-0.215879	1	1	1	0
T regulator cells	Ndst1	0.181916	0.286023	1	1	1	0
T regulator cells	Psmb6	0.182111	-0.215284	1	1	1	0
T regulator cells	Cysltr2	0.182206	0.368182	1	1	1	0
T regulator cells	Plxna1	0.182208	-0.229584	1	1	1	0
T regulator cells	Lrg1	0.182308	0.174407	0.8	0.2	1	0.6
T regulator cells	Fcer1g	0.182333	0.278711	1	1	1	0
T regulator cells	Mif4gd	0.1824	-0.1762	1	1	1	0
T regulator cells	Cfap36	0.182444	-0.299145	1	1	1	0
T regulator cells	Smc6	0.182499	0.168248	1	1	1	0
T regulator cells	Cdk2ap1	0.182683	-0.279348	1	1	1	0
T regulator cells	Ankrd35	0.182699	-0.208362	0.4	0.8	1	0.4
T regulator cells	Adnp	0.182753	0.15438	0.6	0	1	0.6
T regulator cells	Tsnax	0.182775	-0.274948	1	1	1	0
T regulator cells	2900026A02Rik	0.182812	0.193498	0.8	0.6	1	0.2
T regulator cells	Igfbp7	0.182839	0.259315	1	0.8	1	0.2
T regulator cells	Emb	0.18295	-0.10678	1	1	1	0
T regulator cells	Rnf19b	0.183069	0.192836	1	1	1	0
T regulator cells	Mprip	0.183096	0.236742	1	1	1	0
T regulator cells	Mlh1	0.183293	-0.228377	1	1	1	0
T regulator cells	Dynll1	0.183446	0.220045	1	1	1	0
T regulator cells	Tfap4	0.18346	0.143439	0.8	0.6	1	0.2
T regulator cells	Rars	0.183509	0.288553	1	1	1	0
T regulator cells	Trappc8	0.183677	0.312763	1	1	1	0
T regulator cells	Wipf3	0.183743	0.240671	0.8	0.6	1	0.2
T regulator cells	Fsd1l	0.183756	-0.187653	0.4	0.6	1	0.2
T regulator cells	Asf1a	0.183889	0.273903	1	1	1	0
T regulator cells	Pik3cd	0.183927	0.209839	1	1	1	0
T regulator cells	Aktip	0.183939	-0.287088	1	1	1	0
T regulator cells	Fnip2	0.184042	-0.236244	1	0.8	1	0.2
T regulator cells	Atp6v1f	0.184401	-0.17116	1	1	1	0
T regulator cells	Lpgat1	0.184466	-0.215146	1	1	1	0
T regulator cells	Ndufb2	0.184674	-0.281921	0.8	1	1	0.2
T regulator cells	Bmp2	0.184677	-0.457125	0	0.4	1	0.4
T regulator cells	Tm7sf2	0.184725	0.193737	1	1	1	0
T regulator cells	Trem3	0.184758	-0.139361	0.2	0.8	1	0.6
T regulator cells	Slc25a37	0.184886	0.342419	1	1	1	0
T regulator cells	Oga	0.18492	0.172112	1	1	1	0
T regulator cells	Akr1c13	0.184961	-0.150265	0.4	0.8	1	0.4
T regulator cells	Bin2	0.185072	0.187708	1	1	1	0
T regulator cells	Sqor	0.18509	0.162151	0.8	0.4	1	0.4
T regulator cells	Timm10	0.185183	-0.221452	0.6	1	1	0.4
T regulator cells	Plcg1	0.185198	0.260191	1	1	1	0
T regulator cells	Gigyf2	0.185235	0.208607	1	1	1	0
T regulator cells	Prc1	0.185246	0.295269	1	1	1	0
T regulator cells	Pibf1	0.185399	0.338382	1	1	1	0
T regulator cells	Ppt2	0.185404	0.272777	1	1	1	0
T regulator cells	Lrfn5	0.185572	0.218261	0.8	0.4	1	0.4
T regulator cells	Cd151	0.185615	-0.2584	0.8	1	1	0.2
T regulator cells	Egfem1	0.185775	0.231336	1	1	1	0
T regulator cells	Hnrnpa3	0.185834	-0.136332	1	1	1	0
T regulator cells	Ckap2	0.186012	0.318672	1	1	1	0
T regulator cells	Gtpbp10	0.186016	-0.220166	0.8	1	1	0.2
T regulator cells	Cdk5rap2	0.186426	0.290988	1	1	1	0
T regulator cells	Nol7	0.186706	-0.215239	1	1	1	0
T regulator cells	Acta2	0.186944	-0.255509	1	1	1	0
T regulator cells	Mnt	0.186975	0.277246	1	1	1	0
T regulator cells	Nup85	0.186985	-0.335878	1	1	1	0
T regulator cells	Dhx40	0.18708	0.228246	1	1	1	0
T regulator cells	Sp1	0.18709	0.227198	1	1	1	0
T regulator cells	Pcsk6	0.187102	0.155132	0.6	0.4	1	0.2
T regulator cells	Cfap77	0.187104	0.234086	1	0.8	1	0.2
T regulator cells	Gm10959	0.187148	0.165904	0.4	0	1	0.4
T regulator cells	Pbx4	0.187171	0.185117	0.8	0.4	1	0.4
T regulator cells	Gnpat	0.187388	0.239089	1	1	1	0
T regulator cells	Pgm2l1	0.187649	0.204579	1	1	1	0
T regulator cells	Ager	0.187744	0.229759	1	1	1	0
T regulator cells	Anapc7	0.187819	0.245984	1	1	1	0
T regulator cells	Coa6	0.187891	-0.201879	1	1	1	0
T regulator cells	Gdpd4	0.187987	0.158475	0.6	0	1	0.6
T regulator cells	Gm21865	0.187987	0.158475	0.6	0	1	0.6
T regulator cells	Suco	0.188092	-0.227126	1	1	1	0
T regulator cells	Plcb2	0.188114	0.284754	1	1	1	0
T regulator cells	Ptprq	0.188195	0.146213	0.6	0.2	1	0.4
T regulator cells	Tgtp1	0.188241	-0.156947	0.4	1	1	0.6
T regulator cells	Ubl3	0.18839	-0.180374	1	1	1	0
T regulator cells	Pds5b	0.188453	-0.222405	1	1	1	0
T regulator cells	Hectd1	0.188544	0.185959	1	1	1	0
T regulator cells	Pcmtd2	0.188577	0.219273	1	1	1	0
T regulator cells	Phyhip	0.188722	-0.148984	0.2	0.8	1	0.6
T regulator cells	Kif17	0.188739	0.175235	0.4	0.2	1	0.2
T regulator cells	Casp6	0.1889	-0.204575	1	1	1	0
T regulator cells	Jmjd8	0.18898	-0.253523	0.8	1	1	0.2
T regulator cells	Pou6f1	0.188982	0.231654	1	1	1	0
T regulator cells	Spats1	0.189071	0.133772	0.6	0.2	1	0.4
T regulator cells	Rps21	0.189273	-0.117776	1	1	1	0
T regulator cells	Prkn	0.189309	0.271714	1	1	1	0
T regulator cells	Ccdc134	0.189364	-0.332611	0.8	1	1	0.2
T regulator cells	Abraxas1	0.18951	-0.208277	0.8	1	1	0.2
T regulator cells	Pum3	0.189566	-0.229586	1	1	1	0
T regulator cells	Arhgef28	0.189576	0.257781	1	1	1	0
T regulator cells	Eif2s1	0.189799	-0.215426	1	1	1	0
T regulator cells	Timmdc1	0.189827	0.249863	1	1	1	0
T regulator cells	Shc3	0.18983	0.139782	0.8	0.2	1	0.6
T regulator cells	Kctd12	0.189875	0.2439	1	1	1	0
T regulator cells	Psme4	0.189896	0.242779	1	1	1	0
T regulator cells	Klhl12	0.189919	-0.312865	1	1	1	0
T regulator cells	Rpl11	0.189965	-0.0932054	1	1	1	0
T regulator cells	Tbc1d20	0.189989	0.212723	1	1	1	0
T regulator cells	Cks2	0.190081	0.297082	1	1	1	0
T regulator cells	Tecpr2	0.190151	-0.233257	1	1	1	0
T regulator cells	Acyp2	0.190385	0.239788	1	1	1	0
T regulator cells	Gstm4	0.190569	0.171312	0.6	0.4	1	0.2
T regulator cells	Xlr4c	0.190627	0.280446	1	1	1	0
T regulator cells	Urm1	0.190658	0.231234	1	1	1	0
T regulator cells	Cadm2	0.190704	0.259958	0.8	1	1	0.2
T regulator cells	Fmr1	0.190874	0.289128	1	1	1	0
T regulator cells	Psma4	0.191003	-0.177736	1	1	1	0
T regulator cells	Cdk19	0.19105	0.212295	1	1	1	0
T regulator cells	Ndufab1	0.191082	-0.229116	1	1	1	0
T regulator cells	Zyg11a	0.191115	0.174668	0.8	0.6	1	0.2
T regulator cells	Pigq	0.191214	-0.270198	1	1	1	0
T regulator cells	Id1	0.191268	0.153725	0.6	0.2	1	0.4
T regulator cells	Nol6	0.191333	-0.30956	1	1	1	0
T regulator cells	Pik3ca	0.191462	-0.249749	1	1	1	0
T regulator cells	Ppfia4	0.191561	-0.198853	0.4	0.8	1	0.4
T regulator cells	Hspb11	0.191685	-0.211592	1	1	1	0
T regulator cells	Ddx42	0.19177	-0.218339	1	1	1	0
T regulator cells	Pdgfc	0.191774	0.141489	0.6	0.2	1	0.4
T regulator cells	Ubr7	0.191806	-0.243807	1	1	1	0
T regulator cells	Cmtr1	0.192076	-0.148998	0.4	1	1	0.6
T regulator cells	Cltb	0.192167	0.262626	1	1	1	0
T regulator cells	Ywhab	0.192207	-0.123786	1	1	1	0
T regulator cells	Hdac8	0.192269	-0.330128	1	1	1	0
T regulator cells	Ubp1	0.192353	0.233073	1	1	1	0
T regulator cells	Tex14	0.192451	-0.279045	1	1	1	0
T regulator cells	Gid8	0.192494	-0.248265	1	1	1	0
T regulator cells	Alcam	0.192585	-0.282369	1	1	1	0
T regulator cells	Cntn3	0.192762	0.224625	1	1	1	0
T regulator cells	Zfp609	0.192784	-0.249173	1	1	1	0
T regulator cells	Krt18	0.192787	-0.15967	0	0.8	1	0.8
T regulator cells	Hjurp	0.19293	-0.254809	1	1	1	0
T regulator cells	Gapvd1	0.192937	-0.185784	1	1	1	0
T regulator cells	Gm10563	0.192983	0.294082	1	1	1	0
T regulator cells	Slc39a13	0.193089	-0.215149	0.8	1	1	0.2
T regulator cells	Pex12	0.193304	0.288471	1	0.4	1	0.6
T regulator cells	Rfc4	0.193323	-0.221402	0.8	1	1	0.2
T regulator cells	Chpf2	0.193329	-0.188423	1	1	1	0
T regulator cells	Fbxo38	0.193329	0.287342	1	1	1	0
T regulator cells	Chpt1	0.19336	-0.203319	1	1	1	0
T regulator cells	Cptp	0.19338	0.239417	1	0.6	1	0.4
T regulator cells	Utrn	0.193442	0.151368	1	1	1	0
T regulator cells	Phf19	0.193484	0.226887	1	0.8	1	0.2
T regulator cells	Hint2	0.193502	-0.229335	1	1	1	0
T regulator cells	Gaa	0.193507	-0.256863	1	1	1	0
T regulator cells	Msh4	0.193564	0.181741	1	0.6	1	0.4
T regulator cells	Cnbd2	0.193584	0.21353	1	1	1	0
T regulator cells	Asb6	0.193587	0.224809	1	0.8	1	0.2
T regulator cells	Mapk13	0.193621	0.154552	0.6	0.2	1	0.4
T regulator cells	Scmh1	0.193647	0.253543	0.8	0.8	1	0
T regulator cells	mt-Nd2	0.193892	-0.0733131	1	1	1	0
T regulator cells	Nsun3	0.19397	-0.247456	0.8	1	1	0.2
T regulator cells	Sugp2	0.193994	0.270152	1	1	1	0
T regulator cells	Catsperb	0.194099	0.227924	1	0.6	1	0.4
T regulator cells	Mitf	0.194106	0.269086	0.8	0.8	1	0
T regulator cells	Gda	0.194144	0.379175	1	1	1	0
T regulator cells	Tanc2	0.1942	-0.30261	1	1	1	0
T regulator cells	Was	0.194445	-0.178928	1	1	1	0
T regulator cells	Cltc	0.194557	0.157419	1	1	1	0
T regulator cells	Ldlrap1	0.194734	0.272863	1	1	1	0
T regulator cells	Spock2	0.194747	0.279996	1	1	1	0
T regulator cells	Llph	0.194773	-0.196334	1	1	1	0
T regulator cells	Rab29	0.194777	-0.272944	0.8	1	1	0.2
T regulator cells	Cwc15	0.194809	0.182287	1	1	1	0
T regulator cells	Ctns	0.194866	-0.271319	0.8	1	1	0.2
T regulator cells	Bach2	0.194874	0.215205	1	1	1	0
T regulator cells	Heca	0.194939	0.1629	1	1	1	0
T regulator cells	Xylt2	0.19534	0.20496	1	1	1	0
T regulator cells	Tpk1	0.195474	0.19992	1	1	1	0
T regulator cells	Psmb1	0.19561	-0.138834	1	1	1	0
T regulator cells	Aars	0.195647	0.277503	1	1	1	0
T regulator cells	Metap1	0.195774	-0.211995	1	1	1	0
T regulator cells	Ndufv3	0.195788	-0.207252	1	1	1	0
T regulator cells	H2-D1	0.195791	0.0902605	1	1	1	0
T regulator cells	Tmem28	0.195793	0.148588	0.6	0	1	0.6
T regulator cells	Rassf2	0.195809	-0.242958	1	1	1	0
T regulator cells	Ten1	0.195828	-0.206187	1	1	1	0
T regulator cells	Zbtb32	0.19592	-0.294179	0.6	1	1	0.4
T regulator cells	Gm12166	0.196012	0.252654	1	1	1	0
T regulator cells	Dpf1	0.196106	0.182035	1	0.6	1	0.4
T regulator cells	Twsg1	0.196208	-0.306076	1	1	1	0
T regulator cells	Hdgfl2	0.196226	0.230108	1	1	1	0
T regulator cells	Ppp1r12c	0.196543	-0.16638	1	1	1	0
T regulator cells	Vmn2r74	0.196608	0.154979	0.6	0	1	0.6
T regulator cells	Rab38	0.196697	0.177738	0.8	0.6	1	0.2
T regulator cells	Sap30l	0.19681	0.231556	1	1	1	0
T regulator cells	Tmem176a	0.196994	-0.525712	1	1	1	0
T regulator cells	Adrb1	0.196996	-0.170291	0	0.6	1	0.6
T regulator cells	Wdr64	0.197062	0.134581	0.6	0.4	1	0.2
T regulator cells	Usf1	0.19726	0.310901	1	1	1	0
T regulator cells	Cpsf6	0.197312	0.192699	1	1	1	0
T regulator cells	Sec11c	0.197352	-0.157913	1	1	1	0
T regulator cells	Mettl26	0.197542	-0.296335	1	1	1	0
T regulator cells	Psph	0.197602	0.287246	1	1	1	0
T regulator cells	Rps5	0.197764	-0.0875735	1	1	1	0
T regulator cells	Atxn2	0.197812	0.258243	1	1	1	0
T regulator cells	Gtf3c6	0.197937	-0.213791	1	1	1	0
T regulator cells	Tcf19	0.197951	-0.214277	0.8	1	1	0.2
T regulator cells	Pitpnb	0.197963	-0.278112	1	1	1	0
T regulator cells	Hmgb3	0.198058	0.295783	1	1	1	0
T regulator cells	Nrbp1	0.19811	0.197015	1	1	1	0
T regulator cells	Ccdc28b	0.198115	-0.276049	1	1	1	0
T regulator cells	Lrch3	0.198133	-0.206707	1	1	1	0
T regulator cells	Kng1	0.198151	0.155066	0.6	0	1	0.6
T regulator cells	Mgme1	0.198182	0.214064	1	0.8	1	0.2
T regulator cells	Pdlim1	0.198279	0.242821	1	1	1	0
T regulator cells	Laptm5	0.198408	0.125731	1	1	1	0
T regulator cells	Dtx3l	0.198409	-0.268567	1	1	1	0
T regulator cells	Cct4	0.198422	-0.172257	1	1	1	0
T regulator cells	B9d2	0.198424	-0.271938	1	1	1	0
T regulator cells	Dgkh	0.198445	-0.263134	1	1	1	0
T regulator cells	Xpa	0.19856	0.241223	1	1	1	0
T regulator cells	Senp3	0.198576	-0.195987	1	1	1	0
T regulator cells	Bub1	0.198674	0.171324	0.4	0	1	0.4
T regulator cells	Erf	0.198679	0.272437	1	1	1	0
T regulator cells	9430038I01Rik	0.19873	-0.309129	1	1	1	0
T regulator cells	Sertad1	0.19879	0.272351	1	1	1	0
T regulator cells	Xpnpep3	0.19882	-0.297798	1	1	1	0
T regulator cells	Stk35	0.198868	-0.265209	1	1	1	0
T regulator cells	Ccdc85a	0.198949	-0.126417	0.2	0.8	1	0.6
T regulator cells	Map1lc3b	0.199606	0.190034	1	1	1	0
T regulator cells	Mrps18b	0.199649	-0.204802	1	1	1	0
T regulator cells	Ect2l	0.199674	0.202734	1	0.8	1	0.2
T regulator cells	Stac3	0.199789	0.127371	0.8	0.2	1	0.6
T regulator cells	Tbc1d10a	0.199991	0.257262	1	1	1	0
T regulator cells	Il15ra	0.200139	0.232962	1	1	1	0
T regulator cells	Sod1	0.200187	0.168418	1	1	1	0
T regulator cells	Treml2	0.200211	-0.242501	0.8	1	1	0.2
T regulator cells	Serpinb1a	0.200219	-0.540959	1	1	1	0
T regulator cells	Rest	0.200337	0.314914	1	1	1	0
T regulator cells	Derl3	0.200376	-0.146548	0.4	0.8	1	0.4
T regulator cells	Ndufb4	0.200404	-0.21148	1	1	1	0
T regulator cells	Tmc4	0.200469	0.186833	1	0.6	1	0.4
T regulator cells	Ttyh2	0.200545	-0.150319	0.4	0.8	1	0.4
T regulator cells	Mex3d	0.200595	0.20633	1	1	1	0
T regulator cells	Carhsp1	0.200654	-0.238226	1	1	1	0
T regulator cells	Maco1	0.200697	0.194494	1	1	1	0
T regulator cells	Tspan15	0.200846	0.117924	0.8	0.2	1	0.6
T regulator cells	Dcc	0.200907	0.201592	1	1	1	0
T regulator cells	Exoc6b	0.200982	0.274554	1	1	1	0
T regulator cells	Casp9	0.201065	0.197065	0.8	0.8	1	0
T regulator cells	Ncapd2	0.20107	-0.258148	1	1	1	0
T regulator cells	Fbxo31	0.201097	-0.263702	1	1	1	0
T regulator cells	Rfesd	0.201174	-0.20893	1	0.8	1	0.2
T regulator cells	Grk6	0.201247	-0.196144	1	1	1	0
T regulator cells	Vezf1	0.201252	0.212203	1	1	1	0
T regulator cells	Arid3b	0.201463	-0.250912	1	1	1	0
T regulator cells	Gpatch1	0.201695	-0.218446	0.8	1	1	0.2
T regulator cells	Ddx3y	0.201709	0.232888	1	0.8	1	0.2
T regulator cells	Map3k13	0.201715	0.261627	1	1	1	0
T regulator cells	Tmem117	0.201771	0.227543	1	1	1	0
T regulator cells	Atp6v1h	0.201789	0.216796	1	1	1	0
T regulator cells	BC024978	0.201845	-0.273462	0.8	1	1	0.2
T regulator cells	Rpl27	0.201865	-0.0993182	1	1	1	0
T regulator cells	Senp7	0.201876	0.196819	1	1	1	0
T regulator cells	Trim30d	0.201937	-0.197872	1	1	1	0
T regulator cells	Myc	0.202085	-0.299737	1	1	1	0
T regulator cells	mt-Cytb	0.202267	-0.0728846	1	1	1	0
T regulator cells	1300017J02Rik	0.202294	-0.140652	0.2	0.6	1	0.4
T regulator cells	Cadps	0.202375	0.201381	1	0.8	1	0.2
T regulator cells	Gns	0.202523	0.284536	1	1	1	0
T regulator cells	Ubac1	0.20268	-0.213954	1	1	1	0
T regulator cells	Ntmt1	0.202699	0.25371	0.8	1	1	0.2
T regulator cells	Lactb2	0.202819	-0.203864	0.8	1	1	0.2
T regulator cells	Hes1	0.202842	-0.155655	0.6	0.6	1	0
T regulator cells	Katna1	0.202905	0.216426	1	1	1	0
