## Supplementary material for "Natural microbial exposure imposes layered constraints on epithelial and type 2 immunity": Table 1 (part 10 of 12)

### Sheet: Sheet1 (continued)
cluster	gene	p_val	avg_log2FC	pct.1	pct.2	p_val_adj	diff_pct
T regulator cells	Trgc2	0.202945	0.869435	0.8	0.8	1	0
T regulator cells	Blcap	0.202978	0.216813	1	0.8	1	0.2
T regulator cells	Wdr72	0.203096	-0.325512	1	1	1	0
T regulator cells	Rps18	0.203138	-0.128803	1	1	1	0
T regulator cells	Sec13	0.20318	-0.212762	1	1	1	0
T regulator cells	Taok2	0.203197	0.264156	1	1	1	0
T regulator cells	Mrtfa	0.203257	0.195682	1	1	1	0
T regulator cells	Armc10	0.203279	-0.252107	1	1	1	0
T regulator cells	Nap1l5	0.203336	0.192011	0.2	0	1	0.2
T regulator cells	Tra2b	0.203351	0.167232	1	1	1	0
T regulator cells	Nr2c2ap	0.203391	0.302612	1	1	1	0
T regulator cells	Top1	0.203428	0.170748	1	1	1	0
T regulator cells	Rnf216	0.203434	0.249341	1	1	1	0
T regulator cells	Ucp2	0.203455	0.113652	1	1	1	0
T regulator cells	Fhod3	0.203504	-0.220449	0.8	1	1	0.2
T regulator cells	Letm2	0.203523	-0.250257	1	1	1	0
T regulator cells	Ptprd	0.203547	0.233785	1	1	1	0
T regulator cells	Aggf1	0.20363	0.243408	1	1	1	0
T regulator cells	Riok1	0.203867	0.29471	1	1	1	0
T regulator cells	Fam102b	0.203972	-0.228209	1	1	1	0
T regulator cells	Slc38a2	0.204003	0.160006	1	1	1	0
T regulator cells	M1ap	0.204282	0.194766	0.8	1	1	0.2
T regulator cells	Gadd45b	0.204293	0.230877	1	1	1	0
T regulator cells	Pycard	0.204368	-0.199984	1	1	1	0
T regulator cells	Trim37	0.204458	-0.231639	0.8	1	1	0.2
T regulator cells	Col1a2	0.204464	0.231033	1	1	1	0
T regulator cells	Tacc1	0.204496	-0.159067	1	1	1	0
T regulator cells	Pi4ka	0.204562	0.256251	1	1	1	0
T regulator cells	Alg5	0.204705	0.290473	1	1	1	0
T regulator cells	Cntnap5c	0.204796	0.250663	1	0.8	1	0.2
T regulator cells	Pex13	0.204895	0.306302	1	1	1	0
T regulator cells	Cdk11b	0.204906	0.321427	1	1	1	0
T regulator cells	Rab18	0.204934	-0.195966	1	1	1	0
T regulator cells	Khsrp	0.204951	-0.147269	1	1	1	0
T regulator cells	Sgcz	0.205007	0.269234	1	1	1	0
T regulator cells	Smim10l2a	0.205157	0.130186	0.8	0.4	1	0.4
T regulator cells	Ccdc125	0.205211	0.294522	1	1	1	0
T regulator cells	Dnah8	0.205536	-0.249321	1	1	1	0
T regulator cells	Rasgrp4	0.205648	-0.266458	1	0.8	1	0.2
T regulator cells	Grip1	0.205744	0.231712	1	1	1	0
T regulator cells	Golgb1	0.205763	0.247881	1	1	1	0
T regulator cells	Pth2r	0.205777	-0.140044	0.4	0.8	1	0.4
T regulator cells	Gm45062	0.205799	-0.171778	0	0.6	1	0.6
T regulator cells	Trappc5	0.205805	-0.189038	1	1	1	0
T regulator cells	Mrpl41	0.206136	-0.255612	1	1	1	0
T regulator cells	Cmc2	0.206149	-0.273264	1	1	1	0
T regulator cells	Polq	0.206209	-0.142459	0.4	1	1	0.6
T regulator cells	Kcnh1	0.206274	0.20915	1	1	1	0
T regulator cells	4921504E06Rik	0.20631	0.204208	1	1	1	0
T regulator cells	Marchf11	0.206643	0.190824	0.8	0.8	1	0
T regulator cells	Dcakd	0.206787	-0.260054	1	1	1	0
T regulator cells	Rpl35a	0.206876	-0.0756204	1	1	1	0
T regulator cells	Slc8a3	0.207172	0.148839	0.6	0.2	1	0.4
T regulator cells	Dscaml1	0.207356	0.1722	0.8	0.6	1	0.2
T regulator cells	Egln1	0.207389	-0.176244	1	1	1	0
T regulator cells	Chst8	0.207407	-0.132843	0.2	0.8	1	0.6
T regulator cells	Dgat1	0.207418	0.23318	1	1	1	0
T regulator cells	Rab39b	0.207486	0.182356	0.6	1	1	0.4
T regulator cells	Sesn1	0.207591	-0.300651	1	1	1	0
T regulator cells	Cttn	0.207652	-0.179094	0.6	1	1	0.4
T regulator cells	Rbpms	0.207712	0.291985	0.8	0.8	1	0
T regulator cells	Mak16	0.207768	-0.233727	1	1	1	0
T regulator cells	Scrn3	0.207815	0.19523	1	1	1	0
T regulator cells	Gm45194	0.207837	0.215742	1	1	1	0
T regulator cells	Gltp	0.208183	-0.141234	1	1	1	0
T regulator cells	Ulk4	0.208187	0.251037	0.8	0.8	1	0
T regulator cells	Ankfy1	0.208325	-0.254368	1	1	1	0
T regulator cells	Unc50	0.208391	0.297734	1	1	1	0
T regulator cells	Btbd10	0.208399	0.291619	1	1	1	0
T regulator cells	Gmeb2	0.20841	0.273644	1	1	1	0
T regulator cells	Rnf213	0.208575	-0.201565	1	1	1	0
T regulator cells	Orai1	0.208663	0.183813	1	1	1	0
T regulator cells	9930021J03Rik	0.20869	-0.163536	1	1	1	0
T regulator cells	Nubpl	0.208793	0.190233	0.8	0.8	1	0
T regulator cells	Ric8b	0.208795	0.219493	1	1	1	0
T regulator cells	Ehhadh	0.209024	0.213989	0.8	1	1	0.2
T regulator cells	Phyh	0.209123	0.289045	1	1	1	0
T regulator cells	Ypel4	0.209141	0.141054	0.8	0.4	1	0.4
T regulator cells	Plxdc2	0.209223	0.214201	1	1	1	0
T regulator cells	Psmd12	0.209224	0.282211	1	1	1	0
T regulator cells	Mospd3	0.209265	0.263225	1	1	1	0
T regulator cells	Ube2l6	0.209285	-0.220433	0.8	1	1	0.2
T regulator cells	Selenot	0.209299	-0.155343	1	1	1	0
T regulator cells	Serf2	0.20933	-0.114499	1	1	1	0
T regulator cells	Stx12	0.209409	0.241222	1	1	1	0
T regulator cells	Usp36	0.209443	0.203429	1	1	1	0
T regulator cells	Zfp984	0.209494	-0.293551	1	1	1	0
T regulator cells	Eloa	0.210001	0.195575	1	1	1	0
T regulator cells	Bend3	0.21002	0.227045	1	1	1	0
T regulator cells	Sec22a	0.210097	-0.232792	0.8	1	1	0.2
T regulator cells	I830077J02Rik	0.210174	-0.167939	0.2	0.6	1	0.4
T regulator cells	Hook1	0.210217	-0.267179	1	1	1	0
T regulator cells	Matr3	0.210349	-0.155414	1	1	1	0
T regulator cells	Slc30a3	0.210574	0.141745	0.6	0.2	1	0.4
T regulator cells	Peg10	0.210591	0.141502	0.6	0	1	0.6
T regulator cells	Plekha1	0.210607	0.25999	1	1	1	0
T regulator cells	Rnf43	0.210681	-0.226099	1	1	1	0
T regulator cells	Zfp446	0.210707	0.177162	1	0.8	1	0.2
T regulator cells	B3gat2	0.210797	0.123272	0.8	0.4	1	0.4
T regulator cells	Gls2	0.2109	0.242765	1	1	1	0
T regulator cells	Krr1	0.210949	-0.251596	1	1	1	0
T regulator cells	Dynlt5	0.210981	-0.371981	1	1	1	0
T regulator cells	Snapc2	0.211028	-0.282009	1	1	1	0
T regulator cells	Plagl1	0.211143	0.488557	1	1	1	0
T regulator cells	Ube2l3	0.21128	-0.198323	1	1	1	0
T regulator cells	Oprm1	0.211292	0.203062	1	1	1	0
T regulator cells	Cd86	0.211355	-0.255003	1	1	1	0
T regulator cells	Ptprc	0.211378	0.108631	1	1	1	0
T regulator cells	Brox	0.211429	0.22651	1	1	1	0
T regulator cells	Nlrp3	0.211858	0.176896	0.8	0.6	1	0.2
T regulator cells	Gimap8	0.211863	0.19483	1	1	1	0
T regulator cells	Spef1	0.211997	0.182087	0.8	0.6	1	0.2
T regulator cells	Pheta1	0.212011	0.173118	0.6	0.6	1	0
T regulator cells	Cdc25a	0.212054	0.256704	1	1	1	0
T regulator cells	Wdr5	0.212133	0.243199	1	1	1	0
T regulator cells	Tmem181a	0.212469	-0.240335	1	1	1	0
T regulator cells	Kcnab1	0.212547	0.18584	0.8	1	1	0.2
T regulator cells	Tpt1	0.212634	-0.05234	1	1	1	0
T regulator cells	Cryl1	0.212682	0.227224	1	1	1	0
T regulator cells	Mgat1	0.212892	0.250979	1	1	1	0
T regulator cells	Gadd45a	0.212941	0.286298	1	1	1	0
T regulator cells	Purb	0.212981	-0.159318	1	1	1	0
T regulator cells	H3f3a	0.213033	-0.0989919	1	1	1	0
T regulator cells	Cpne5	0.213276	0.158353	0.6	0.8	1	0.2
T regulator cells	Tspan2	0.213279	-0.193109	1	1	1	0
T regulator cells	Il2ra	0.213323	-0.615873	1	1	1	0
T regulator cells	Ei24	0.213324	0.289731	1	1	1	0
T regulator cells	Dph7	0.213336	-0.222994	0.6	1	1	0.4
T regulator cells	Frg1	0.213369	0.204547	1	1	1	0
T regulator cells	Tle1	0.213385	0.242359	1	1	1	0
T regulator cells	Slc14a1	0.21341	0.240039	1	1	1	0
T regulator cells	Ppp2r5a	0.213428	0.177285	1	1	1	0
T regulator cells	Ufc1	0.213524	-0.206535	1	1	1	0
T regulator cells	Adam2	0.21359	0.153478	1	0.4	1	0.6
T regulator cells	Naglu	0.213661	-0.168157	0.8	1	1	0.2
T regulator cells	Chst10	0.213894	-0.292051	1	1	1	0
T regulator cells	Pfkp	0.214028	0.249249	1	1	1	0
T regulator cells	Pip4k2c	0.214069	0.223072	1	1	1	0
T regulator cells	Jpt1	0.214079	0.174795	1	1	1	0
T regulator cells	Abr	0.214221	0.274484	1	1	1	0
T regulator cells	Cdc42	0.214232	-0.082611	1	1	1	0
T regulator cells	Alg11	0.214277	0.170459	0.8	0.8	1	0
T regulator cells	Tnf	0.214361	0.34019	1	1	1	0
T regulator cells	Ndufa1	0.214411	-0.183697	1	1	1	0
T regulator cells	Alg2	0.214451	-0.244058	1	1	1	0
T regulator cells	Krtcap2	0.214503	-0.19906	1	1	1	0
T regulator cells	Asns	0.21453	-0.188575	0.8	0.8	1	0
T regulator cells	Alg9	0.214792	0.296798	1	1	1	0
T regulator cells	Elac1	0.21489	0.251259	0.8	0.4	1	0.4
T regulator cells	Zfp827	0.214956	0.313324	1	1	1	0
T regulator cells	Csgalnact2	0.214999	0.258826	1	1	1	0
T regulator cells	Tpcn2	0.215002	0.207774	1	0.8	1	0.2
T regulator cells	Raph1	0.215193	-0.188564	1	1	1	0
T regulator cells	Mroh7	0.215242	0.144117	0.6	0.2	1	0.4
T regulator cells	Arrdc1	0.21525	0.246005	1	1	1	0
T regulator cells	Ccpg1os	0.215254	0.150721	0.4	0.2	1	0.2
T regulator cells	Mmp17	0.215396	0.165564	0.4	0	1	0.4
T regulator cells	S100a11	0.215448	-0.114217	1	1	1	0
T regulator cells	Atp23	0.215467	-0.207379	0.4	0.8	1	0.4
T regulator cells	Zbtb38	0.215543	0.200407	1	1	1	0
T regulator cells	Slc35f6	0.21563	0.243891	1	0.8	1	0.2
T regulator cells	Srsf1	0.215641	-0.205434	1	1	1	0
T regulator cells	Ttll11	0.215671	-0.173363	0.6	1	1	0.4
T regulator cells	Tbcb	0.215693	-0.233162	1	1	1	0
T regulator cells	Lrrc42	0.215752	-0.284684	1	1	1	0
T regulator cells	Lrrc14	0.21598	-0.252012	1	1	1	0
T regulator cells	Rpl3	0.215994	-0.108372	1	1	1	0
T regulator cells	Upf1	0.21606	0.253145	1	1	1	0
T regulator cells	Stat5a	0.216106	0.202693	1	1	1	0
T regulator cells	Tgoln1	0.216242	0.173328	1	1	1	0
T regulator cells	Senp6	0.216245	-0.114214	1	1	1	0
T regulator cells	Pacsin2	0.216319	-0.267743	1	1	1	0
T regulator cells	Efcab6	0.216412	0.188156	1	0.6	1	0.4
T regulator cells	Srek1ip1	0.216517	0.304218	1	1	1	0
T regulator cells	St14	0.216613	0.210623	1	0.4	1	0.6
T regulator cells	Arfgap1	0.216675	-0.284589	1	1	1	0
T regulator cells	Slc12a8	0.216765	-0.118497	0.2	0.6	1	0.4
T regulator cells	Uxs1	0.216847	0.288807	1	1	1	0
T regulator cells	Trim34a	0.216895	-0.272843	1	1	1	0
T regulator cells	Pet100	0.217127	-0.220813	1	1	1	0
T regulator cells	Vmn1r229	0.217166	0.147987	0.6	0	1	0.6
T regulator cells	Bccip	0.21719	-0.257123	1	1	1	0
T regulator cells	Ybx1	0.217218	-0.118592	1	1	1	0
T regulator cells	Nsd2	0.217241	-0.194004	1	1	1	0
T regulator cells	Tmem135	0.217255	0.256835	1	1	1	0
T regulator cells	B4galnt4	0.217263	-0.225423	1	1	1	0
T regulator cells	Cdc20	0.217291	0.214197	0.8	0.6	1	0.2
T regulator cells	Xrcc1	0.217316	0.294434	1	1	1	0
T regulator cells	Slit3	0.217425	-0.201797	0.8	1	1	0.2
T regulator cells	Tmem9	0.217621	-0.227179	1	1	1	0
T regulator cells	Pgam5	0.217763	0.219254	1	1	1	0
T regulator cells	Map4k1	0.218114	-0.206974	1	1	1	0
T regulator cells	Tchp	0.218241	0.237355	1	1	1	0
T regulator cells	Rgs20	0.218286	0.200858	0.8	0.8	1	0
T regulator cells	Rims1	0.218347	0.178977	1	0.6	1	0.4
T regulator cells	Cdc42se1	0.21838	-0.161912	1	1	1	0
T regulator cells	Rasa2	0.218403	-0.153178	1	1	1	0
T regulator cells	Sdk2	0.218511	-0.240566	0.8	1	1	0.2
T regulator cells	Ppcdc	0.218738	-0.222243	1	1	1	0
T regulator cells	Zfp688	0.218788	0.252202	0.8	1	1	0.2
T regulator cells	Rab27a	0.218958	-0.251447	1	1	1	0
T regulator cells	Ipo5	0.218972	-0.285921	1	1	1	0
T regulator cells	Klrd1	0.219048	-0.238378	0.8	1	1	0.2
T regulator cells	Lnpep	0.219053	0.151851	1	1	1	0
T regulator cells	Tomm7	0.21927	-0.179317	1	1	1	0
T regulator cells	Ttll3	0.219308	0.262522	1	1	1	0
T regulator cells	Wfikkn1	0.219403	0.155082	0.6	0.2	1	0.4
T regulator cells	Napa	0.219537	0.223974	1	1	1	0
T regulator cells	Rnf5	0.219773	0.235741	1	1	1	0
T regulator cells	Ube4b	0.21984	-0.199084	1	1	1	0
T regulator cells	Tbc1d2	0.219859	0.189588	1	0.4	1	0.6
T regulator cells	Tmem79	0.219962	0.150638	0.8	0.2	1	0.6
T regulator cells	Cbx7	0.220155	0.205956	1	1	1	0
T regulator cells	Nfkb1	0.220166	0.123079	1	1	1	0
T regulator cells	Scfd1	0.220184	0.212248	1	1	1	0
T regulator cells	Atl2	0.220195	0.204535	1	1	1	0
T regulator cells	Atp8a2	0.220288	0.277614	1	1	1	0
T regulator cells	Uba2	0.220537	-0.25333	1	1	1	0
T regulator cells	Nxf1	0.220633	0.190397	1	1	1	0
T regulator cells	Nhp2	0.220726	-0.26106	1	1	1	0
T regulator cells	Kat6a	0.220735	-0.12734	1	1	1	0
T regulator cells	Ptbp3	0.220748	-0.10836	1	1	1	0
T regulator cells	Asah2	0.2208	0.337461	1	1	1	0
T regulator cells	Aldh1l2	0.221023	0.146847	0.8	0.6	1	0.2
T regulator cells	Rhbdd1	0.221029	0.272602	1	1	1	0
T regulator cells	Gsto1	0.221112	0.33947	1	1	1	0
T regulator cells	Eloc	0.221312	-0.184784	1	1	1	0
T regulator cells	P2rx7	0.221352	-0.24964	1	1	1	0
T regulator cells	Snrnp200	0.221478	0.232615	1	1	1	0
T regulator cells	Slc30a6	0.221535	-0.204499	0.6	1	1	0.4
T regulator cells	Shmt1	0.22161	-0.191703	0.8	1	1	0.2
T regulator cells	Pde4b	0.221617	-0.150987	1	1	1	0
T regulator cells	Flt3l	0.221641	-0.205242	1	1	1	0
T regulator cells	Siah1b	0.222026	-0.165034	0	0.6	1	0.6
T regulator cells	Mill2	0.222026	0.129988	0.8	0.4	1	0.4
T regulator cells	Tab3	0.222175	0.217202	1	1	1	0
T regulator cells	Ddx55	0.2223	-0.26086	1	1	1	0
T regulator cells	Slc30a4	0.222595	0.152909	0.6	0.4	1	0.2
T regulator cells	Nt5c2	0.222627	0.247449	1	1	1	0
T regulator cells	Rpl19	0.222638	-0.0785876	1	1	1	0
T regulator cells	Prdx1	0.222706	-0.113146	1	1	1	0
T regulator cells	Rps19bp1	0.222706	-0.190227	0.6	1	1	0.4
T regulator cells	Mark4	0.222735	0.24202	1	1	1	0
T regulator cells	Psd3	0.222743	0.230007	1	1	1	0
T regulator cells	Rcan3	0.222832	-0.245558	1	1	1	0
T regulator cells	Bod1	0.223058	0.226988	1	1	1	0
T regulator cells	Frmd8	0.223112	0.24952	1	1	1	0
T regulator cells	Cga	0.223137	-0.304101	0	0.6	1	0.6
T regulator cells	Rmi2	0.223179	-0.176259	1	1	1	0
T regulator cells	Larp4	0.223281	-0.177572	1	1	1	0
T regulator cells	Rhobtb1	0.223363	-0.166684	0.6	0.8	1	0.2
T regulator cells	Sh3gl3	0.223584	-0.184713	0.4	1	1	0.6
T regulator cells	Gm49359	0.223651	-0.173971	0.6	1	1	0.4
T regulator cells	Wdr13	0.22375	0.373144	1	1	1	0
T regulator cells	Armc3	0.223758	0.142763	0.8	0.8	1	0
T regulator cells	Lmo2	0.223779	0.171895	0.8	0.6	1	0.2
T regulator cells	Sgsm2	0.223813	0.216208	1	1	1	0
T regulator cells	Maz	0.223872	-0.129387	1	1	1	0
T regulator cells	Commd2	0.223916	-0.323095	1	1	1	0
T regulator cells	Dnah3	0.223928	0.220757	0.8	0.8	1	0
T regulator cells	Rcsd1	0.223993	-0.217798	1	1	1	0
T regulator cells	Khdc1a	0.224075	-0.377157	0	0.4	1	0.4
T regulator cells	Cyb5d1	0.224082	-0.138043	0.2	0.8	1	0.6
T regulator cells	Mtmr2	0.22413	-0.252875	1	1	1	0
T regulator cells	Fyttd1	0.224156	0.232556	1	1	1	0
T regulator cells	Itfg2	0.224177	0.319165	1	1	1	0
T regulator cells	Tbc1d25	0.224249	0.241551	1	1	1	0
T regulator cells	Ubox5	0.224286	0.223931	0.6	1	1	0.4
T regulator cells	Ttc39c	0.224361	-0.224661	1	1	1	0
T regulator cells	Itm2b	0.224463	-0.12648	1	1	1	0
T regulator cells	Unc13b	0.224479	0.176402	1	0.6	1	0.4
T regulator cells	Smarce1	0.224527	-0.186009	1	1	1	0
T regulator cells	Fbxw7	0.224579	-0.174931	1	1	1	0
T regulator cells	E130208F15Rik	0.224582	-0.170384	0.4	0.8	1	0.4
T regulator cells	Dcaf11	0.224625	0.209049	1	1	1	0
T regulator cells	Manbal	0.224713	-0.2419	1	1	1	0
T regulator cells	3110040N11Rik	0.224726	-0.210432	1	1	1	0
T regulator cells	Rev3l	0.224753	0.179956	1	1	1	0
T regulator cells	Ano1	0.224771	0.126333	0.8	0.4	1	0.4
T regulator cells	Dner	0.22478	0.187226	0.8	0.8	1	0
T regulator cells	Pdcl3	0.224895	-0.227831	1	1	1	0
T regulator cells	Odc1	0.224928	-0.222727	1	1	1	0
T regulator cells	Grin2d	0.224981	-0.261254	0.8	1	1	0.2
T regulator cells	Il12rb1	0.225069	-0.215272	1	1	1	0
T regulator cells	Nedd4	0.225099	0.288399	1	1	1	0
T regulator cells	Lrriq3	0.225199	0.131462	0.8	0	1	0.8
T regulator cells	Zfp653	0.225213	-0.24389	1	1	1	0
T regulator cells	Maoa	0.225231	-0.149718	0.2	0.6	1	0.4
T regulator cells	Exoc5	0.225449	-0.203057	1	1	1	0
T regulator cells	Eno3	0.225514	-0.188414	0.6	0.8	1	0.2
T regulator cells	Eno1b	0.225587	-0.281756	1	1	1	0
T regulator cells	Kif3b	0.22571	0.334787	1	1	1	0
T regulator cells	Kdm4c	0.225737	0.189233	1	1	1	0
T regulator cells	Cpne4	0.225746	-0.162225	1	1	1	0
T regulator cells	Fech	0.225783	0.244404	1	1	1	0
T regulator cells	Paics	0.226146	-0.184886	1	1	1	0
T regulator cells	Gal3st2c	0.226245	0.160295	0.6	0.6	1	0
T regulator cells	Stard7	0.226293	0.244808	1	1	1	0
T regulator cells	Cby1	0.226332	0.216826	1	1	1	0
T regulator cells	Pip5k1a	0.226422	0.218834	1	1	1	0
T regulator cells	Atp2b1	0.226553	-0.122602	1	1	1	0
T regulator cells	Lgals8	0.226764	0.267367	1	1	1	0
T regulator cells	Wdr36	0.226783	-0.242771	1	1	1	0
T regulator cells	Parg	0.226881	0.200343	1	1	1	0
T regulator cells	Hs1bp3	0.227312	0.158514	0.6	0.6	1	0
T regulator cells	Gpatch11	0.22733	-0.273793	1	1	1	0
T regulator cells	Nufip2	0.22751	0.177392	1	1	1	0
T regulator cells	Zdhhc20	0.22762	-0.152275	1	1	1	0
T regulator cells	Mfn2	0.227646	0.216791	1	1	1	0
T regulator cells	Spcs2	0.227696	-0.154309	1	1	1	0
T regulator cells	Mpzl3	0.227756	0.293846	1	1	1	0
T regulator cells	Mgp	0.22796	0.23753	1	1	1	0
T regulator cells	Wsb1	0.228093	0.173581	1	1	1	0
T regulator cells	Epb41	0.228187	-0.171696	1	1	1	0
T regulator cells	Rdh5	0.228195	0.180875	0.6	0.8	1	0.2
T regulator cells	Tusc2	0.228205	0.267687	1	1	1	0
T regulator cells	Cryab	0.228237	0.144491	0.6	0	1	0.6
T regulator cells	Tbp	0.228271	0.249334	1	1	1	0
T regulator cells	Psmd14	0.228289	-0.153445	1	1	1	0
T regulator cells	Ak6	0.228408	0.301208	1	1	1	0
T regulator cells	Cebpa	0.228431	0.192835	1	1	1	0
T regulator cells	Llgl1	0.228441	0.250531	1	1	1	0
T regulator cells	Strip1	0.228482	0.265373	1	1	1	0
T regulator cells	Slc44a5	0.228565	0.208565	0.8	1	1	0.2
T regulator cells	Rab8b	0.228592	-0.144371	1	1	1	0
T regulator cells	Fam91a1	0.229034	0.185344	1	1	1	0
T regulator cells	Vmn2r48	0.229035	0.136916	0.8	0.2	1	0.6
T regulator cells	Trappc4	0.229128	-0.282159	1	1	1	0
T regulator cells	Gpn2	0.229229	0.240551	1	1	1	0
T regulator cells	Tent4b	0.229368	-0.229572	1	1	1	0
T regulator cells	Rnf128	0.229523	-0.276501	0.8	1	1	0.2
T regulator cells	Sybu	0.229668	0.159607	0.8	0.8	1	0
T regulator cells	Poglut2	0.2302	-0.297081	0.6	1	1	0.4
T regulator cells	Ralbp1	0.230255	-0.179821	1	1	1	0
T regulator cells	Spg7	0.230344	-0.186461	1	1	1	0
T regulator cells	Prdm11	0.230377	0.233503	1	1	1	0
T regulator cells	Sgf29	0.230575	-0.183278	1	1	1	0
T regulator cells	Srsf3	0.230759	0.208338	1	1	1	0
T regulator cells	Pianp	0.230778	-0.143873	0	0.8	1	0.8
T regulator cells	Mtx1	0.230787	0.231951	1	1	1	0
T regulator cells	Tnik	0.230807	0.158356	1	1	1	0
T regulator cells	Sh3kbp1	0.230829	0.173112	1	1	1	0
T regulator cells	Zxdb	0.230866	-0.23463	1	1	1	0
T regulator cells	Tceal9	0.230889	-0.161548	1	1	1	0
T regulator cells	Stx17	0.23089	0.234146	1	1	1	0
T regulator cells	Tbc1d23	0.230945	-0.183781	1	1	1	0
T regulator cells	Rhd	0.230981	-0.142448	0.4	1	1	0.6
T regulator cells	Hs3st5	0.231123	0.221556	1	0.6	1	0.4
T regulator cells	Arhgap26	0.231284	0.19759	1	1	1	0
T regulator cells	Crcp	0.231366	0.232279	1	1	1	0
T regulator cells	Aars2	0.231423	0.174786	0.8	0.4	1	0.4
T regulator cells	Tpm3-rs7	0.231425	0.26563	1	1	1	0
T regulator cells	Macroh2a1	0.231452	-0.0948042	1	1	1	0
T regulator cells	Tppp	0.231563	-0.208905	0.8	1	1	0.2
T regulator cells	Ptgir	0.231575	-0.254814	0.6	1	1	0.4
T regulator cells	Tmco4	0.231605	0.192145	1	1	1	0
T regulator cells	Gabpb2	0.231696	-0.145023	1	1	1	0
T regulator cells	Fam120b	0.231827	0.246971	1	1	1	0
T regulator cells	Tagln	0.231939	0.235413	0.8	0.8	1	0
T regulator cells	Vat1	0.231973	0.238873	1	1	1	0
T regulator cells	Rras2	0.232091	-0.235288	1	1	1	0
T regulator cells	Slc39a6	0.232267	-0.221926	1	1	1	0
T regulator cells	Ddx11	0.232397	0.188374	0.8	1	1	0.2
T regulator cells	Arhgef26	0.23251	0.142195	0.6	0	1	0.6
T regulator cells	Clec2i	0.232523	0.276939	1	1	1	0
T regulator cells	Pfdn1	0.232645	-0.240409	1	1	1	0
T regulator cells	Nkapd1	0.232773	-0.214731	1	1	1	0
T regulator cells	Snx14	0.2329	0.19968	1	1	1	0
T regulator cells	Ankrd46	0.232947	-0.210875	1	1	1	0
T regulator cells	Pex2	0.233002	0.260307	1	1	1	0
T regulator cells	Tcn2	0.233053	0.268156	1	1	1	0
T regulator cells	Phf3	0.233067	0.203667	1	1	1	0
T regulator cells	Nrm	0.233087	-0.230067	1	1	1	0
T regulator cells	Snca	0.23309	0.122155	0.6	0.2	1	0.4
T regulator cells	Leng1	0.233098	0.243027	1	1	1	0
T regulator cells	Gria1	0.233119	0.165796	1	1	1	0
T regulator cells	C1s1	0.233249	0.112584	0.8	0.4	1	0.4
T regulator cells	Cyp4f39	0.233249	0.112584	0.8	0.4	1	0.4
T regulator cells	Trim27	0.233273	-0.20461	1	1	1	0
T regulator cells	Mrpl18	0.233376	-0.194376	1	1	1	0
T regulator cells	Sirt4	0.233463	-0.145071	0.4	1	1	0.6
T regulator cells	Kynu	0.233482	0.222091	0.8	0.6	1	0.2
T regulator cells	Cops8	0.233769	0.272118	1	1	1	0
T regulator cells	Nfix	0.233783	-0.251804	0.8	1	1	0.2
T regulator cells	Large1	0.233901	0.291705	0.8	1	1	0.2
T regulator cells	Cul2	0.23394	0.270054	1	1	1	0
T regulator cells	Gstcd	0.234093	0.290758	1	1	1	0
T regulator cells	Clcn5	0.23421	-0.292222	0.8	1	1	0.2
T regulator cells	Kdm1b	0.234221	-0.218969	1	1	1	0
T regulator cells	5730409E04Rik	0.234314	0.162816	0.6	0.4	1	0.2
T regulator cells	Polr2f	0.234429	-0.220494	1	1	1	0
T regulator cells	Ino80	0.234485	0.206524	1	1	1	0
T regulator cells	Ampd2	0.234489	-0.201794	1	1	1	0
T regulator cells	Fam98b	0.234568	0.249769	1	1	1	0
T regulator cells	Snrpc	0.234689	-0.174815	1	1	1	0
T regulator cells	Bcas3	0.234913	0.42826	1	1	1	0
T regulator cells	Septin6	0.234931	0.141912	1	1	1	0
T regulator cells	Ywhaz	0.235025	-0.0741093	1	1	1	0
T regulator cells	Lars	0.235137	0.242385	1	1	1	0
T regulator cells	Pym1	0.2353	-0.196143	1	1	1	0
T regulator cells	Cacybp	0.235317	0.282964	1	1	1	0
T regulator cells	Dennd2a	0.235553	0.149479	1	0.6	1	0.4
T regulator cells	St3gal6	0.235645	-0.243883	1	1	1	0
T regulator cells	Yeats4	0.235663	-0.197831	1	1	1	0
T regulator cells	Prkd1	0.235693	0.186701	1	0.6	1	0.4
T regulator cells	Pafah1b1	0.235806	0.13644	1	1	1	0
T regulator cells	Igsf23	0.235896	0.199071	0.8	1	1	0.2
T regulator cells	Nop10	0.235928	-0.249248	1	1	1	0
T regulator cells	Scd2	0.235978	-0.255782	1	1	1	0
T regulator cells	Fbl	0.235983	-0.233177	1	1	1	0
T regulator cells	Ylpm1	0.236107	-0.20328	1	1	1	0
T regulator cells	Saysd1	0.236139	0.242244	1	1	1	0
T regulator cells	Gpr132	0.236163	0.114692	1	1	1	0
T regulator cells	Carmil2	0.236165	0.189749	1	1	1	0
T regulator cells	Trim8	0.23622	-0.147741	1	1	1	0
T regulator cells	Herc1	0.236458	0.183011	1	1	1	0
T regulator cells	Dok1	0.236464	0.242736	1	1	1	0
T regulator cells	Pxdc1	0.236519	-0.26523	0.8	1	1	0.2
T regulator cells	Sh3gl1	0.236601	0.273098	1	1	1	0
T regulator cells	Spcs3	0.23665	-0.180693	1	1	1	0
T regulator cells	Mal	0.236699	0.150273	0.4	0	1	0.4
T regulator cells	Efcab2	0.236828	-0.277248	0.8	1	1	0.2
T regulator cells	Ppib	0.236936	-0.182818	1	1	1	0
T regulator cells	Smap2	0.236976	0.171954	1	1	1	0
T regulator cells	Atp13a2	0.237068	0.189118	1	1	1	0
T regulator cells	Rorc	0.237128	-0.228453	1	0.8	1	0.2
T regulator cells	Ccdc66	0.237146	-0.282315	1	1	1	0
T regulator cells	Ptpn11	0.237159	0.241909	1	1	1	0
T regulator cells	Frem1	0.237184	0.129868	0.8	0.6	1	0.2
T regulator cells	Slc35b4	0.237337	0.314302	1	1	1	0
T regulator cells	Rspo2	0.237418	0.139452	0.8	0.4	1	0.4
T regulator cells	Spen	0.237579	0.217978	1	1	1	0
T regulator cells	Sel1l2	0.237686	0.150677	0.6	0.4	1	0.2
T regulator cells	Cysltr1	0.237716	-0.595356	1	1	1	0
T regulator cells	Gpr183	0.237754	0.212353	1	1	1	0
T regulator cells	Zfp612	0.237844	0.263861	0.4	0.2	1	0.2
T regulator cells	Zbtb21	0.237948	0.181659	1	1	1	0
T regulator cells	B230219D22Rik	0.237963	-0.196348	1	1	1	0
T regulator cells	Crtc3	0.238055	-0.149376	1	1	1	0
T regulator cells	Gbp5	0.238092	-0.512061	0.8	1	1	0.2
T regulator cells	Atp10b	0.238103	-0.147606	0.4	1	1	0.6
T regulator cells	5730507C01Rik	0.23823	-0.165858	0.2	0.8	1	0.6
T regulator cells	Sh3bp2	0.238233	-0.168032	0.6	1	1	0.4
T regulator cells	Mrps35	0.238241	-0.307069	1	1	1	0
T regulator cells	Lamtor1	0.238312	-0.261284	1	1	1	0
T regulator cells	Csmd2	0.238383	0.228306	1	1	1	0
T regulator cells	Rbl1	0.238527	-0.199274	1	1	1	0
T regulator cells	Otud5	0.238638	0.166441	1	1	1	0
T regulator cells	Rps3a1	0.238671	-0.0590899	1	1	1	0
T regulator cells	Adgrv1	0.238674	0.162032	1	1	1	0
T regulator cells	Nle1	0.238786	-0.198065	1	1	1	0
T regulator cells	Tenm3	0.23894	0.246179	1	1	1	0
T regulator cells	Atf7ip	0.238993	-0.169989	1	1	1	0
T regulator cells	Arhgdib	0.239084	-0.0899304	1	1	1	0
T regulator cells	Snap47	0.239129	0.244237	1	1	1	0
T regulator cells	Msrb3	0.23916	0.235301	0.8	1	1	0.2
T regulator cells	Spock1	0.239174	-0.199584	0.6	1	1	0.4
T regulator cells	Tlcd3a	0.23919	0.161838	0.6	0.8	1	0.2
T regulator cells	Ctnnbl1	0.239284	0.221922	1	1	1	0
T regulator cells	Hgf	0.239354	0.198783	0.6	0.4	1	0.2
T regulator cells	Prmt6	0.239455	-0.259702	1	1	1	0
T regulator cells	Wipf1	0.239545	0.120738	1	1	1	0
T regulator cells	Mta1	0.239633	0.214951	1	1	1	0
T regulator cells	Polr2k	0.239908	-0.247554	1	1	1	0
T regulator cells	Med12	0.240086	0.233438	1	1	1	0
T regulator cells	Mthfs	0.240092	0.313077	1	1	1	0
T regulator cells	Tnni3k	0.240264	0.153631	1	0.8	1	0.2
T regulator cells	Ahsa1	0.240282	0.243684	1	1	1	0
T regulator cells	Vmn2r59	0.240299	0.13276	0.6	0.2	1	0.4
T regulator cells	Hpf1	0.240313	-0.244249	1	1	1	0
T regulator cells	Txlna	0.240334	-0.226619	1	1	1	0
T regulator cells	Bbs4	0.240395	-0.250332	0.8	1	1	0.2
T regulator cells	Dpp10	0.240436	0.1975	1	1	1	0
T regulator cells	Prkacb	0.240521	-0.116516	1	1	1	0
T regulator cells	Hilpda	0.24059	0.240531	1	1	1	0
T regulator cells	Tcea3	0.240678	-0.183147	0	0.4	1	0.4
T regulator cells	Cep112	0.240683	0.258916	1	1	1	0
T regulator cells	Usb1	0.240821	-0.242068	1	1	1	0
T regulator cells	Ccdc171	0.240943	0.2525	1	1	1	0
T regulator cells	Zfp292	0.241166	0.163747	1	1	1	0
T regulator cells	Hirip3	0.241299	-0.233588	1	1	1	0
T regulator cells	Hsd11b1	0.241391	-0.251555	1	1	1	0
T regulator cells	Polb	0.241421	-0.186775	1	1	1	0
T regulator cells	Fcrls	0.241471	0.136394	0.6	0.4	1	0.2
T regulator cells	Grid1	0.241486	0.214723	1	0.6	1	0.4
T regulator cells	Isg15	0.241808	-0.275303	1	1	1	0
T regulator cells	Adam9	0.24197	-0.243161	1	1	1	0
T regulator cells	Icam1	0.241972	0.263162	1	1	1	0
T regulator cells	Phc3	0.241979	0.201514	1	1	1	0
T regulator cells	Smad5	0.242114	-0.269331	1	1	1	0
T regulator cells	Tkt	0.242167	-0.220725	1	1	1	0
T regulator cells	Loxl2	0.242181	0.14806	1	0.6	1	0.4
T regulator cells	Zmpste24	0.242193	0.196782	1	1	1	0
T regulator cells	Tspyl1	0.242198	0.255166	1	1	1	0
T regulator cells	Tnfrsf18	0.242224	-0.187832	1	1	1	0
T regulator cells	Isca1	0.242235	-0.19687	1	1	1	0
T regulator cells	Vcpkmt	0.242341	0.236102	1	1	1	0
T regulator cells	Thop1	0.242501	-0.124044	0.4	0.8	1	0.4
T regulator cells	Tut7	0.242815	0.19686	1	1	1	0
T regulator cells	Fam214b	0.242966	-0.255304	0.8	1	1	0.2
T regulator cells	Smim40	0.242985	-0.181909	0.4	0.6	1	0.2
T regulator cells	Slfn8	0.243036	-0.179778	1	1	1	0
T regulator cells	Pik3c2g	0.243075	0.214476	1	0.8	1	0.2
T regulator cells	Teddm2	0.243208	0.138597	0.6	0	1	0.6
T regulator cells	Kcnj14	0.243224	0.154917	0.4	0	1	0.4
T regulator cells	Olfr1033	0.243364	0.241513	1	1	1	0
T regulator cells	Ahcyl1	0.243471	0.230001	1	1	1	0
T regulator cells	3110021N24Rik	0.243495	0.12443	0.8	0.2	1	0.6
T regulator cells	Cpt2	0.243543	-0.118971	0.4	1	1	0.6
T regulator cells	1600012H06Rik	0.243611	0.235986	1	1	1	0
T regulator cells	Traf3	0.243741	-0.16959	1	1	1	0
T regulator cells	Fry	0.243858	-0.22447	1	1	1	0
T regulator cells	Pdzd8	0.244049	0.189074	1	1	1	0
T regulator cells	Zscan29	0.244097	0.22769	1	1	1	0
T regulator cells	Mrps27	0.244225	0.192738	1	0.8	1	0.2
T regulator cells	Fign	0.244311	0.14722	0.6	0.4	1	0.2
T regulator cells	Grk4	0.244383	0.289928	1	0.8	1	0.2
T regulator cells	Ranbp1	0.244394	-0.267363	1	1	1	0
T regulator cells	Lats1	0.244736	0.220756	1	1	1	0
T regulator cells	Trappc2l	0.244763	-0.187038	1	1	1	0
T regulator cells	Wdpcp	0.244789	0.232033	1	0.8	1	0.2
T regulator cells	Dlg5	0.24488	-0.18157	0.4	0.8	1	0.4
T regulator cells	Creld2	0.245085	-0.211155	1	1	1	0
T regulator cells	Psma7	0.245144	-0.175062	1	1	1	0
T regulator cells	Trhde	0.245235	0.252517	0.8	0.8	1	0
T regulator cells	Uhrf1	0.245298	-0.448028	1	1	1	0
T regulator cells	Caln1	0.245368	0.261766	1	1	1	0
T regulator cells	Pld2	0.245425	0.185176	1	0.8	1	0.2
T regulator cells	Birc3	0.245499	0.157402	1	1	1	0
T regulator cells	Pgpep1l	0.245518	-0.234508	0.8	0.8	1	0
T regulator cells	Rhbdf2	0.245624	0.246018	1	1	1	0
T regulator cells	Insl6	0.245645	0.208269	1	0.8	1	0.2
T regulator cells	Wwox	0.245722	-0.302545	1	1	1	0
T regulator cells	Tmem161b	0.245738	0.26018	1	1	1	0
T regulator cells	Mblac2	0.245755	-0.309701	1	1	1	0
T regulator cells	Syf2	0.245833	0.148168	1	1	1	0
T regulator cells	Arf3	0.245855	-0.138813	1	1	1	0
T regulator cells	Coa4	0.245926	-0.223807	0.8	1	1	0.2
T regulator cells	Mtmr6	0.246013	0.204819	1	1	1	0
T regulator cells	Cyfip1	0.246077	-0.263005	1	1	1	0
T regulator cells	Scrt1	0.24608	-0.141648	0	0.8	1	0.8
T regulator cells	Art3	0.246083	0.160716	0.8	0.4	1	0.4
T regulator cells	Gas7	0.246165	0.17666	1	1	1	0
T regulator cells	Frat1	0.246166	-0.216163	1	1	1	0
T regulator cells	Naip2	0.246198	-0.196727	1	1	1	0
T regulator cells	Isy1	0.246225	0.155666	1	1	1	0
T regulator cells	Emc9	0.24634	-0.152457	0.6	0.8	1	0.2
T regulator cells	Iqsec3	0.24655	-0.146519	0	0.8	1	0.8
T regulator cells	Wdr45	0.246687	0.214908	1	1	1	0
T regulator cells	Arrb1	0.246747	-0.267383	1	1	1	0
T regulator cells	Nsun6	0.246756	0.248843	1	1	1	0
T regulator cells	Mgat2	0.246776	-0.159672	1	1	1	0
T regulator cells	Ube2v2	0.246783	0.267256	1	1	1	0
T regulator cells	Mob4	0.247058	-0.205624	1	1	1	0
T regulator cells	Cbx8	0.247154	-0.258014	1	1	1	0
T regulator cells	Ino80e	0.247238	0.187382	1	1	1	0
T regulator cells	Wdr43	0.247442	0.214528	1	1	1	0
T regulator cells	Dmrta1	0.247462	0.10387	0.6	0.2	1	0.4
T regulator cells	Csdc2	0.24759	0.217964	1	1	1	0
T regulator cells	Ctbp1	0.247614	-0.215641	1	1	1	0
T regulator cells	Mxd1	0.247619	-0.193657	1	1	1	0
T regulator cells	Wls	0.247636	-0.196333	1	1	1	0
T regulator cells	Nek10	0.247735	0.22507	0.8	0.8	1	0
T regulator cells	Stc2	0.247908	0.125131	0.6	0.4	1	0.2
T regulator cells	Ino80c	0.247973	-0.243489	1	1	1	0
T regulator cells	Jakmip2	0.248034	0.164059	1	0.6	1	0.4
T regulator cells	Mest	0.248182	-0.125496	0.2	0.6	1	0.4
T regulator cells	Gsk3a	0.248311	0.210644	1	1	1	0
T regulator cells	Rnf208	0.248361	0.142472	0.6	0.2	1	0.4
T regulator cells	Camsap1	0.248453	-0.254001	1	1	1	0
T regulator cells	Fundc1	0.248615	-0.252572	1	1	1	0
T regulator cells	Adar	0.248801	-0.203042	1	1	1	0
T regulator cells	Xlr5a	0.24885	0.151621	1	0.6	1	0.4
T regulator cells	Xlr4b	0.248869	0.245957	1	1	1	0
T regulator cells	Adck1	0.248956	0.283664	1	1	1	0
T regulator cells	Fbp1	0.249007	0.136646	1	0.4	1	0.6
T regulator cells	Clk4	0.249045	0.190385	1	1	1	0
T regulator cells	Rpusd1	0.24906	-0.146201	0.4	0.8	1	0.4
T regulator cells	Rassf3	0.249067	0.282607	1	1	1	0
T regulator cells	Rcc1l	0.249251	-0.254786	1	1	1	0
T regulator cells	Anp32a	0.249419	-0.102296	1	1	1	0
T regulator cells	Patz1	0.249597	0.250523	1	1	1	0
T regulator cells	Smim11	0.249645	0.315329	1	1	1	0
T regulator cells	Stab1	0.249656	0.224296	0.8	0.8	1	0
T regulator cells	Cbx3	0.249708	-0.116812	1	1	1	0
T regulator cells	Gadl1	0.249712	0.208793	0.8	0.8	1	0
T regulator cells	Rbm44	0.249744	0.142411	0.6	0.2	1	0.4
T regulator cells	Trp53inp1	0.249877	0.135408	1	1	1	0
T regulator cells	Nhlrc2	0.250054	-0.211184	1	1	1	0
T regulator cells	Mapk8ip3	0.250192	0.334879	1	1	1	0
T regulator cells	Mctp1	0.250204	-0.219853	1	1	1	0
T regulator cells	Tmed3	0.250234	0.228497	1	1	1	0
T regulator cells	Nup133	0.25025	-0.219847	0.8	1	1	0.2
T regulator cells	Chst2	0.250294	-0.231663	1	1	1	0
T regulator cells	Mfsd10	0.250329	-0.203063	1	1	1	0
T regulator cells	Cdh7	0.250366	0.123504	1	0.4	1	0.6
T regulator cells	Rcn2	0.250382	-0.214671	1	1	1	0
T regulator cells	Ankrd40	0.250472	-0.168434	1	1	1	0
T regulator cells	Aplp1	0.250544	-0.196982	1	1	1	0
T regulator cells	Homer2	0.250639	0.111321	1	0.4	1	0.6
T regulator cells	Gm8251	0.250648	0.289415	1	1	1	0
T regulator cells	Tmem260	0.250714	-0.311464	1	1	1	0
T regulator cells	Gm20489	0.250782	0.108553	0.6	0.2	1	0.4
T regulator cells	Slc16a3	0.250818	-0.214074	1	1	1	0
T regulator cells	Sap30	0.250856	-0.224495	1	1	1	0
T regulator cells	Col25a1	0.251034	0.198695	1	0.8	1	0.2
T regulator cells	Ptov1	0.251069	0.139698	1	1	1	0
T regulator cells	Ocrl	0.251127	-0.204626	0.8	1	1	0.2
T regulator cells	Gm4951	0.251152	-0.155672	0.6	0.6	1	0
T regulator cells	Tmprss15	0.251166	0.115136	0.6	0.2	1	0.4
T regulator cells	Ap3m1	0.251169	0.261078	1	1	1	0
T regulator cells	Adsl	0.25125	0.239761	1	1	1	0
T regulator cells	Abca3	0.251329	-0.209187	1	1	1	0
T regulator cells	Psmd10	0.251436	-0.27394	1	1	1	0
T regulator cells	Brwd1	0.251511	0.234906	1	1	1	0
T regulator cells	Tnfrsf22	0.251518	-0.201651	1	1	1	0
T regulator cells	Csrp1	0.251523	-0.235534	1	1	1	0
T regulator cells	Cldn14	0.251527	0.131405	0.6	0.2	1	0.4
T regulator cells	Cacnb3	0.251549	-0.179857	1	1	1	0
T regulator cells	Cblb	0.251806	0.188444	1	1	1	0
T regulator cells	Fxyd7	0.251834	-0.16141	0.4	0.6	1	0.2
T regulator cells	Utp3	0.251908	-0.206348	1	1	1	0
T regulator cells	Zpr1	0.251918	0.290375	1	1	1	0
T regulator cells	Ints6l	0.252059	-0.211852	1	1	1	0
T regulator cells	Rps6ka3	0.25232	-0.190891	1	1	1	0
T regulator cells	Tnfrsf9	0.252369	-0.278149	1	1	1	0
T regulator cells	Ankhd1	0.252394	0.187313	1	1	1	0
T regulator cells	Cd80	0.252412	0.28876	1	1	1	0
T regulator cells	Zfp786	0.252503	0.145462	0.4	0.2	1	0.2
T regulator cells	Ggnbp2	0.252573	-0.107869	1	1	1	0
T regulator cells	Naa15	0.252619	-0.150497	1	1	1	0
T regulator cells	Ndst4	0.252806	0.128901	0.6	0.4	1	0.2
T regulator cells	Rab23	0.252828	0.219599	1	1	1	0
T regulator cells	E430018J23Rik	0.252871	-0.13893	0.4	0.6	1	0.2
T regulator cells	Afp	0.252922	0.128975	0.6	0.2	1	0.4
T regulator cells	Zfp655	0.252953	0.261541	1	1	1	0
T regulator cells	Pik3r4	0.25301	-0.275577	1	1	1	0
T regulator cells	Paip2b	0.253025	0.248997	1	1	1	0
T regulator cells	Khdc4	0.253048	0.171015	1	1	1	0
T regulator cells	Pax3	0.253137	-0.154065	0.6	0.8	1	0.2
T regulator cells	Wasf2	0.253148	0.133201	1	1	1	0
T regulator cells	4930595M18Rik	0.25321	0.138345	0.6	0.4	1	0.2
T regulator cells	Xaf1	0.25335	-0.228425	1	1	1	0
T regulator cells	Ifitm1	0.253409	-0.188535	0.8	0.6	1	0.2
T regulator cells	Trip6	0.253506	0.214057	1	1	1	0
T regulator cells	Mea1	0.253565	-0.243703	1	1	1	0
T regulator cells	Rdh12	0.253831	0.240007	1	1	1	0
T regulator cells	Emd	0.253843	0.185884	1	1	1	0
T regulator cells	Hmbox1	0.253918	-0.196976	1	1	1	0
T regulator cells	Cntnap2	0.253944	0.18197	1	1	1	0
T regulator cells	Iqca	0.253944	0.165178	0.8	0.4	1	0.4
T regulator cells	Txnl4b	0.253992	0.207024	1	1	1	0
T regulator cells	Styk1	0.254346	0.186369	0.8	0.8	1	0
T regulator cells	Hint3	0.2544	0.178031	1	0.8	1	0.2
T regulator cells	Zfp865	0.254522	-0.27943	1	1	1	0
T regulator cells	Shf	0.254523	-0.150599	0.2	0.6	1	0.4
T regulator cells	Ak9	0.254524	0.116792	0.6	0.2	1	0.4
T regulator cells	Capza1	0.254567	-0.121047	1	1	1	0
T regulator cells	Fbxl21	0.254694	0.128969	0.8	0.4	1	0.4
T regulator cells	Anxa4	0.254826	-0.19644	1	1	1	0
T regulator cells	Zfp689	0.254916	0.193513	0.8	1	1	0.2
T regulator cells	Nbr1	0.255163	0.229148	1	1	1	0
T regulator cells	Uap1	0.255166	0.170419	1	1	1	0
T regulator cells	Kat14	0.25522	-0.161996	1	1	1	0
T regulator cells	Camk1	0.255232	0.128082	0.8	0.6	1	0.2
T regulator cells	Mxd4	0.255253	-0.139112	1	1	1	0
T regulator cells	Anks1	0.255259	0.26808	1	1	1	0
T regulator cells	Dffb	0.255262	0.265715	1	1	1	0
T regulator cells	Lmln	0.255292	-0.164357	0.8	0.8	1	0
T regulator cells	Tagln3	0.255382	0.135016	0.6	0	1	0.6
T regulator cells	Lgals7	0.255463	0.327022	1	1	1	0
T regulator cells	Rpl12	0.255517	-0.0900678	1	1	1	0
T regulator cells	Proser2	0.255562	-0.125171	0.2	0.8	1	0.6
T regulator cells	Spats2	0.255605	0.166585	1	0.6	1	0.4
T regulator cells	Dynlt1f	0.255689	-0.172901	0.8	1	1	0.2
T regulator cells	Fbxl7	0.255801	0.201592	0.8	1	1	0.2
T regulator cells	Nbas	0.255849	0.214143	1	1	1	0
T regulator cells	Atg9b	0.255853	-0.126008	0.2	0.8	1	0.6
T regulator cells	Adrb2	0.255953	0.246777	1	1	1	0
T regulator cells	Uba52	0.256119	0.124333	0.4	0.2	1	0.2
T regulator cells	Serpinb3b	0.256188	0.123768	0.6	0.4	1	0.2
T regulator cells	Actbl2	0.256188	0.149704	0.4	0.2	1	0.2
T regulator cells	Xrcc6	0.25642	-0.204708	1	1	1	0
T regulator cells	Bmi1	0.256473	0.228671	1	1	1	0
T regulator cells	Unc5b	0.256481	-0.170251	0	0.4	1	0.4
T regulator cells	Trmt61a	0.256584	-0.147604	0	0.6	1	0.6
T regulator cells	Srcap	0.256653	0.178074	0.8	1	1	0.2
T regulator cells	Zfpm1	0.256674	0.26198	1	1	1	0
T regulator cells	Gtdc1	0.256716	0.285873	1	1	1	0
T regulator cells	9530077C05Rik	0.25676	0.111632	0.6	0.2	1	0.4
T regulator cells	Ankef1	0.25676	0.111632	0.6	0.2	1	0.4
T regulator cells	Fbxl3	0.256853	-0.235864	1	1	1	0
T regulator cells	Mov10	0.256902	0.227066	1	1	1	0
T regulator cells	Maf1	0.256953	0.182402	1	1	1	0
T regulator cells	Ltv1	0.256973	-0.180878	1	1	1	0
T regulator cells	Slc11a1	0.257048	0.149909	1	0.8	1	0.2
T regulator cells	Ifi203	0.257209	-0.1291	1	1	1	0
T regulator cells	Ubxn8	0.257263	-0.186414	1	1	1	0
T regulator cells	Greb1l	0.257316	0.182852	0.6	0.6	1	0
T regulator cells	Pkn2	0.257366	0.230789	1	1	1	0
T regulator cells	Lgals4	0.257432	0.188107	1	1	1	0
T regulator cells	Atp6v1g2	0.257524	0.146665	1	1	1	0
T regulator cells	Fgd2	0.257647	-0.185469	0.4	0.6	1	0.2
T regulator cells	Nudt18	0.257813	-0.214546	1	1	1	0
T regulator cells	Pif1	0.257825	-0.13506	0.2	0.6	1	0.4
T regulator cells	Syne1	0.258043	0.227383	1	1	1	0
T regulator cells	Cdip1	0.258135	0.238755	1	1	1	0
T regulator cells	Uba1	0.258365	-0.108633	1	1	1	0
T regulator cells	Pdzrn4	0.25849	0.150197	1	1	1	0
T regulator cells	Sik1	0.258534	0.15167	1	1	1	0
T regulator cells	Ep300	0.258642	0.178291	1	1	1	0
T regulator cells	Nfkbie	0.258686	0.221416	1	1	1	0
T regulator cells	Anks6	0.258837	0.190015	0.8	0.6	1	0.2
T regulator cells	Sp3	0.25887	-0.24544	1	1	1	0
T regulator cells	Iffo2	0.258904	-0.212162	1	1	1	0
T regulator cells	Zfp592	0.258968	0.246192	1	1	1	0
T regulator cells	Phrf1	0.259532	0.213589	1	1	1	0
T regulator cells	Lrrc73	0.259631	0.175778	0.8	0.6	1	0.2
T regulator cells	Anapc4	0.259874	0.203078	1	1	1	0
T regulator cells	Pkhd1	0.259913	0.211889	1	1	1	0
T regulator cells	Mrpl27	0.259915	-0.219392	0.8	1	1	0.2
T regulator cells	Gm12248	0.259921	0.109183	0.8	0.2	1	0.6
T regulator cells	Rab1b	0.259929	0.18585	1	1	1	0
T regulator cells	Skp2	0.259975	-0.181388	0.6	0.8	1	0.2
T regulator cells	Repin1	0.26007	0.222191	1	0.8	1	0.2
T regulator cells	Mfsd4a	0.260071	0.158562	0.8	0.4	1	0.4
T regulator cells	Septin8	0.2601	-0.234873	1	1	1	0
T regulator cells	Abhd8	0.260109	-0.196004	1	1	1	0
T regulator cells	Susd2	0.260237	-0.182927	1	1	1	0
T regulator cells	Aplf	0.260351	-0.173598	0.6	1	1	0.4
T regulator cells	Myo1h	0.260515	0.184301	1	0.6	1	0.4
T regulator cells	Mup1	0.260663	-0.126788	0.2	1	1	0.8
T regulator cells	Zfp637	0.260666	-0.119337	0.4	0.8	1	0.4
T regulator cells	Arid4b	0.260748	0.168352	1	1	1	0
T regulator cells	Wdfy4	0.260857	0.202949	1	1	1	0
T regulator cells	Actn1	0.261001	0.496122	1	1	1	0
T regulator cells	Kctd1	0.261049	-0.180291	0.8	1	1	0.2
T regulator cells	Fgr	0.261115	0.233889	1	0.8	1	0.2
T regulator cells	Cdnf	0.261152	0.113288	0.4	0.2	1	0.2
T regulator cells	Treml4	0.261153	-0.317568	0	0.2	1	0.2
T regulator cells	Rasl11b	0.261174	0.326899	0.8	1	1	0.2
T regulator cells	Ptprt	0.261227	0.216801	1	1	1	0
T regulator cells	Purg	0.261287	-0.183084	0.6	1	1	0.4
T regulator cells	Setx	0.261389	-0.129404	1	1	1	0
T regulator cells	Arhgef37	0.261544	0.127996	0.6	0.2	1	0.4
T regulator cells	Fads6	0.261638	0.189077	0.6	0.6	1	0
T regulator cells	Gpatch2l	0.261658	-0.265484	1	1	1	0
T regulator cells	Rif1	0.261683	0.232076	1	1	1	0
T regulator cells	Mcub	0.26173	-0.183418	1	1	1	0
T regulator cells	Pgpep1	0.261822	0.12995	0.8	0.6	1	0.2
T regulator cells	Kifap3	0.261866	0.271007	1	1	1	0
T regulator cells	Gtsf2	0.262041	0.193795	1	1	1	0
T regulator cells	Ino80b	0.262217	-0.240514	1	1	1	0
T regulator cells	Tmc7	0.262235	0.118612	0.6	0.2	1	0.4
T regulator cells	Tnrc18	0.262318	0.204876	1	1	1	0
T regulator cells	Pex3	0.262331	-0.203673	1	1	1	0
T regulator cells	Btbd2	0.262563	-0.216191	1	1	1	0
T regulator cells	Frg2f1	0.262642	-0.171148	0.6	0.8	1	0.2
T regulator cells	Hivep1	0.262743	0.225925	1	1	1	0
T regulator cells	Cnrip1	0.262759	0.207885	1	1	1	0
T regulator cells	Tuba1b	0.262899	0.178261	1	1	1	0
T regulator cells	Tinf2	0.262927	0.181821	1	1	1	0
T regulator cells	Zkscan14	0.262986	0.249623	1	1	1	0
T regulator cells	Cpq	0.263101	0.264682	1	1	1	0
T regulator cells	Syt11	0.26314	-0.159742	1	1	1	0
T regulator cells	Pou2f1	0.263224	0.248002	1	1	1	0
T regulator cells	Zc3h12c	0.263231	-0.215888	1	0.8	1	0.2
T regulator cells	Mpp1	0.263249	0.258945	1	1	1	0
T regulator cells	Cap1	0.263296	-0.100872	1	1	1	0
T regulator cells	Zfp772	0.263349	-0.133002	0.4	0.8	1	0.4
T regulator cells	Dyrk2	0.263571	0.236301	1	1	1	0
T regulator cells	Chrna9	0.26367	-0.10542	0.4	0.8	1	0.4
T regulator cells	Neu2	0.26373	0.129915	0.4	0.2	1	0.2
T regulator cells	R3hcc1	0.263784	0.216569	1	1	1	0
T regulator cells	Slc25a53	0.263851	0.225826	1	1	1	0
T regulator cells	Tspan14	0.263896	-0.141513	1	1	1	0
T regulator cells	Fbxo46	0.264096	-0.285528	0.8	1	1	0.2
T regulator cells	Orai3	0.264282	-0.213623	1	0.8	1	0.2
T regulator cells	Ghr	0.264376	0.151245	1	0.6	1	0.4
T regulator cells	Apobr	0.26442	0.17986	1	0.8	1	0.2
T regulator cells	Bcl2l2	0.264756	-0.152639	1	0.8	1	0.2
T regulator cells	Ankrd12	0.264757	-0.114761	1	1	1	0
T regulator cells	Wsb2	0.264761	-0.166433	1	1	1	0
T regulator cells	Isyna1	0.264777	0.234168	1	1	1	0
T regulator cells	Man1a	0.265207	0.163492	1	1	1	0
T regulator cells	Nid2	0.265345	-0.179217	0.8	0.8	1	0
T regulator cells	Pdzd2	0.265451	-0.215457	1	1	1	0
T regulator cells	Trim16	0.265493	0.155545	0.8	0.4	1	0.4
T regulator cells	Wdr59	0.265583	0.257791	1	1	1	0
T regulator cells	Trp53i11	0.265592	-0.194565	1	1	1	0
T regulator cells	Zfp459	0.265643	0.143752	0.6	0.2	1	0.4
T regulator cells	Epha4	0.265665	0.201537	1	1	1	0
T regulator cells	Adamtsl3	0.265682	0.142911	0.6	0.4	1	0.2
T regulator cells	Ttc41	0.265807	0.140379	1	0.6	1	0.4
T regulator cells	Xcr1	0.265846	0.292842	0.4	0.4	1	0
T regulator cells	Exd2	0.265896	-0.23086	1	1	1	0
T regulator cells	Aifm1	0.265923	0.23593	1	1	1	0
T regulator cells	Prxl2c	0.265929	0.185289	1	1	1	0
T regulator cells	Haus6	0.265998	0.278592	1	1	1	0
T regulator cells	As3mt	0.266053	-0.163629	1	1	1	0
T regulator cells	Tmem189	0.266128	0.207417	1	1	1	0
T regulator cells	Timp1	0.266154	-0.142062	0.4	1	1	0.6
T regulator cells	Ndufv2	0.266218	-0.226751	1	1	1	0
T regulator cells	Wdr12	0.266292	-0.216448	1	1	1	0
T regulator cells	Faf1	0.266312	0.210688	1	1	1	0
T regulator cells	Oma1	0.266492	0.235278	1	1	1	0
T regulator cells	S100a10	0.266501	-0.121062	1	1	1	0
T regulator cells	Hoxb3	0.266626	-0.14141	0.6	1	1	0.4
T regulator cells	Nolc1	0.26666	-0.186435	1	1	1	0
T regulator cells	Usp47	0.26674	0.195329	1	1	1	0
T regulator cells	Prkcg	0.266811	0.204893	1	0.6	1	0.4
T regulator cells	Tomm34	0.266937	0.182889	1	1	1	0
T regulator cells	Extl3	0.266944	-0.151266	1	1	1	0
T regulator cells	Phf23	0.266952	0.238962	1	1	1	0
T regulator cells	Ptpn22	0.267023	-0.0999763	1	1	1	0
T regulator cells	Lbh	0.267039	0.18313	1	1	1	0
T regulator cells	Tmcc2	0.267041	0.121566	0.8	0.2	1	0.6
T regulator cells	Bicd2	0.267102	-0.215986	1	1	1	0
T regulator cells	Hmgcs1	0.267173	0.255707	1	1	1	0
T regulator cells	Tec	0.267233	-0.22749	1	1	1	0
T regulator cells	Zfp207	0.267251	-0.163354	1	1	1	0
T regulator cells	Gpc3	0.267251	0.164011	0.6	1	1	0.4
T regulator cells	Tktl1	0.26726	0.262272	1	1	1	0
T regulator cells	Slc12a2	0.267341	0.250314	1	1	1	0
T regulator cells	Dnase1l2	0.267416	-0.165441	0.6	1	1	0.4
T regulator cells	Ppp1r9a	0.267431	0.169633	1	0.8	1	0.2
T regulator cells	Pex5	0.267434	0.220106	1	1	1	0
T regulator cells	Bcor	0.267497	0.205389	1	1	1	0
T regulator cells	Rnft1	0.267644	-0.196672	1	1	1	0
T regulator cells	Ncapg2	0.267649	-0.26906	0.8	1	1	0.2
T regulator cells	Hamp	0.267694	-0.144441	0.2	0.8	1	0.6
T regulator cells	Clns1a	0.268032	-0.189573	1	1	1	0
T regulator cells	6030458C11Rik	0.268343	-0.245808	1	1	1	0
T regulator cells	Lepr	0.26837	-0.159284	0.6	0.8	1	0.2
T regulator cells	Ndufa6	0.268446	-0.191722	1	1	1	0
T regulator cells	Gpr171	0.268473	-0.198168	1	1	1	0
T regulator cells	Mrps18a	0.268477	-0.205167	1	1	1	0
T regulator cells	Dnal1	0.268499	-0.160876	0	0.4	1	0.4
T regulator cells	Megf11	0.268567	0.23853	1	1	1	0
T regulator cells	Sh3bp4	0.268763	0.155294	0.8	0.8	1	0
T regulator cells	Ssh1	0.268809	0.160129	1	1	1	0
T regulator cells	Gpat3	0.268841	0.255358	1	1	1	0
T regulator cells	2700062C07Rik	0.268902	-0.162848	0.8	1	1	0.2
T regulator cells	Rab7b	0.268985	0.105042	0.6	0.2	1	0.4
T regulator cells	Srm	0.269024	-0.269144	0.8	1	1	0.2
T regulator cells	Smyd2	0.269041	-0.226965	0.8	1	1	0.2
T regulator cells	Ids	0.269072	-0.24679	1	1	1	0
T regulator cells	2310022A10Rik	0.269201	0.255314	1	1	1	0
T regulator cells	Adam22	0.269208	0.157513	1	0.8	1	0.2
T regulator cells	BC049715	0.269277	0.161973	0.4	0.4	1	0
T regulator cells	Msra	0.269358	0.289792	1	1	1	0
T regulator cells	Srpr	0.269487	-0.168109	1	1	1	0
T regulator cells	Osgepl1	0.269578	0.284469	1	1	1	0
T regulator cells	Kcnip2	0.269638	-0.141359	0.6	1	1	0.4
T regulator cells	Ranbp10	0.269674	0.195216	1	1	1	0
T regulator cells	Enox2	0.269797	-0.168306	1	1	1	0
T regulator cells	Fancm	0.269981	0.226381	1	1	1	0
T regulator cells	Usp5	0.270154	-0.184326	1	1	1	0
T regulator cells	Nip7	0.270347	-0.187098	1	1	1	0
T regulator cells	Raet1e	0.270371	0.209885	1	1	1	0
T regulator cells	Dtwd1	0.270499	0.17469	0.8	0.4	1	0.4
T regulator cells	Preb	0.270511	-0.233069	1	1	1	0
T regulator cells	Idh3b	0.270545	-0.220762	1	1	1	0
T regulator cells	Eif3f	0.270545	-0.122473	1	1	1	0
T regulator cells	Fam136a	0.270594	-0.2255	0.8	1	1	0.2
T regulator cells	Gpr83	0.27072	-0.178919	0.8	1	1	0.2
T regulator cells	Cabp1	0.27085	0.138494	0.4	0.2	1	0.2
T regulator cells	Grb10	0.27087	0.119945	0.6	0.2	1	0.4
T regulator cells	Tprn	0.270938	-0.211068	1	1	1	0
T regulator cells	Sufu	0.270946	0.190513	1	1	1	0
T regulator cells	Ppil3	0.270959	-0.196391	1	1	1	0
T regulator cells	Gm8797	0.271008	0.20415	1	1	1	0
T regulator cells	Stk39	0.271065	0.217579	1	1	1	0
T regulator cells	Lypla1	0.271253	-0.188088	1	1	1	0
T regulator cells	Acp1	0.271377	0.220991	1	1	1	0
T regulator cells	Tnks1bp1	0.271478	-0.232597	1	1	1	0
T regulator cells	Kirrel	0.271482	0.125143	0.8	0.6	1	0.2
T regulator cells	Cep70	0.271516	0.18417	1	1	1	0
T regulator cells	Cdo1	0.271582	0.149759	0.6	0.8	1	0.2
T regulator cells	Arhgap35	0.271656	-0.209348	1	1	1	0
T regulator cells	Mdfic	0.271762	-0.185192	1	1	1	0
T regulator cells	Dcun1d1	0.271798	0.252327	1	1	1	0
T regulator cells	Tyrobp	0.271817	-0.205149	1	1	1	0
T regulator cells	Mypop	0.271899	-0.215762	0.8	1	1	0.2
T regulator cells	Rgs7bp	0.271915	0.12252	0.8	0.2	1	0.6
T regulator cells	Sp2	0.271981	0.201357	1	1	1	0
T regulator cells	Rtf1	0.272088	0.177977	1	1	1	0
T regulator cells	Gucy1b2	0.272239	0.122145	0.6	0.2	1	0.4
T regulator cells	Slc22a27	0.272351	0.240406	1	1	1	0
T regulator cells	Ndufaf5	0.272605	-0.17575	0.8	1	1	0.2
T regulator cells	Flna	0.272745	-0.0997611	1	1	1	0
T regulator cells	Zbtb46	0.272796	0.214025	1	1	1	0
T regulator cells	Tbl1x	0.272953	0.183513	1	1	1	0
T regulator cells	Adssl1	0.272963	0.122866	0.6	0.6	1	0
T regulator cells	Rbms2	0.272992	0.229241	1	1	1	0
T regulator cells	Mypn	0.27313	0.111634	0.8	0.4	1	0.4
T regulator cells	Actr10	0.273247	-0.189	1	1	1	0
T regulator cells	Ostc	0.273325	-0.170301	1	1	1	0
T regulator cells	Zfp579	0.273409	0.205074	1	1	1	0
T regulator cells	Nr3c1	0.273477	-0.106412	1	1	1	0
T regulator cells	Snapin	0.273573	0.209015	1	1	1	0
T regulator cells	Zfyve28	0.273667	-0.127729	0.6	0.6	1	0
T regulator cells	Slc1a5	0.273731	0.170774	1	1	1	0
T regulator cells	Foxk1	0.273761	-0.20706	1	1	1	0
T regulator cells	Bsdc1	0.273827	0.197763	1	1	1	0
T regulator cells	Tmem86a	0.273955	0.171642	1	0.8	1	0.2
T regulator cells	Iah1	0.273972	-0.170901	1	1	1	0
T regulator cells	Usp6nl	0.274051	-0.233881	1	1	1	0
T regulator cells	Fhad1	0.27409	0.148674	0.8	0.4	1	0.4
T regulator cells	Gba2	0.274152	0.261452	1	1	1	0
T regulator cells	Anxa7	0.274193	-0.285993	1	1	1	0
T regulator cells	Cdc42se2	0.27439	-0.127803	1	1	1	0
T regulator cells	Slfn4	0.274552	-0.169944	0.2	0.4	1	0.2
T regulator cells	Arsg	0.274602	-0.148001	0.4	1	1	0.6
T regulator cells	Psmd9	0.274633	0.257501	1	1	1	0
T regulator cells	1700064H15Rik	0.274648	0.113746	0.4	0.2	1	0.2
T regulator cells	Cmtm6	0.274739	0.231924	1	1	1	0
T regulator cells	Tceal8	0.274754	0.113748	0.6	0.4	1	0.2
T regulator cells	Cc2d1a	0.274756	-0.231719	0.8	1	1	0.2
T regulator cells	Fmn1	0.275015	0.179963	1	1	1	0
T regulator cells	Trim25	0.275075	-0.172292	1	1	1	0
T regulator cells	Myo18a	0.275116	0.276093	1	1	1	0
T regulator cells	Chkb	0.275118	0.250531	1	1	1	0
T regulator cells	Gbp7	0.275382	-0.168899	1	1	1	0
T regulator cells	Cacnb4	0.275435	0.173386	1	1	1	0
T regulator cells	Slc25a1	0.275447	-0.227472	1	1	1	0
T regulator cells	Klf6	0.275476	0.12948	1	1	1	0
T regulator cells	9930111J21Rik2	0.27562	-0.12249	1	1	1	0
T regulator cells	Lrrc57	0.275642	-0.211409	1	1	1	0
T regulator cells	Sh3gl2	0.275663	0.154573	1	0.8	1	0.2
T regulator cells	Rsu1	0.275732	-0.232341	1	1	1	0
T regulator cells	Ap1s1	0.27576	-0.207365	1	1	1	0
T regulator cells	Zfp24	0.275798	0.285577	1	1	1	0
T regulator cells	Xrcc5	0.27581	-0.21732	1	1	1	0
T regulator cells	Ddx46	0.275888	0.159526	1	1	1	0
T regulator cells	Tmem240	0.276051	0.118003	0.6	0.4	1	0.2
T regulator cells	BC051142	0.276067	-0.159402	0	0.4	1	0.4
T regulator cells	Dph3	0.276081	0.22789	1	1	1	0
T regulator cells	Mapk6	0.276093	-0.175713	1	1	1	0
T regulator cells	Il23r	0.276203	0.298455	1	1	1	0
T regulator cells	Zfp58	0.276275	-0.176787	1	1	1	0
T regulator cells	Sgo1	0.276288	-0.115207	0.2	0.8	1	0.6
T regulator cells	Npm3	0.276289	-0.182097	1	1	1	0
T regulator cells	Supt6	0.276384	0.230884	1	1	1	0
T regulator cells	Klra8	0.276458	0.180149	1	0.8	1	0.2
T regulator cells	Dact1	0.276531	0.120917	0.6	0.2	1	0.4
T regulator cells	Cdyl2	0.276591	0.264387	1	1	1	0
T regulator cells	Dynlt2a3	0.276708	0.108419	0.6	0.4	1	0.2
T regulator cells	Acp5	0.276779	0.182003	1	1	1	0
T regulator cells	Card11	0.276804	-0.138836	1	1	1	0
T regulator cells	Dnah9	0.27683	0.150479	1	1	1	0
T regulator cells	Snapc5	0.27684	-0.212336	1	1	1	0
T regulator cells	Gm9774	0.277035	-0.15691	0.6	1	1	0.4
T regulator cells	Fam241b	0.277128	-0.149418	0.8	1	1	0.2
T regulator cells	Mapre1	0.277143	0.15601	1	1	1	0
T regulator cells	Flad1	0.277169	0.214919	1	0.8	1	0.2
T regulator cells	Ccdc117	0.277473	0.179657	1	1	1	0
T regulator cells	Crls1	0.277744	-0.220752	1	1	1	0
T regulator cells	Setd1b	0.277761	0.201979	1	1	1	0
T regulator cells	Eif1b	0.277826	-0.158422	1	1	1	0
T regulator cells	Mvk	0.277876	0.273608	1	1	1	0
T regulator cells	Fmn2	0.277877	0.166268	0.8	0.4	1	0.4
T regulator cells	Cul1	0.277904	-0.241484	1	1	1	0
T regulator cells	Utp6	0.277951	-0.178228	1	1	1	0
T regulator cells	Cacna1d	0.278005	0.221472	1	1	1	0
T regulator cells	Ide	0.278043	-0.155451	1	1	1	0
T regulator cells	Sirt2	0.278048	-0.18251	1	1	1	0
T regulator cells	Ikbke	0.278225	0.190121	1	1	1	0
T regulator cells	Supv3l1	0.278499	-0.24272	1	1	1	0
T regulator cells	Rwdd1	0.278641	-0.175116	1	1	1	0
T regulator cells	Ocln	0.278657	0.153258	0.8	0.6	1	0.2
T regulator cells	Nt5c3b	0.278711	-0.194517	1	1	1	0
T regulator cells	Taf8	0.278782	-0.249503	1	1	1	0
T regulator cells	Mrpl55	0.278956	0.23695	1	1	1	0
T regulator cells	Atg9a	0.279028	-0.211758	1	1	1	0
T regulator cells	Dusp10	0.279163	0.145973	1	1	1	0
T regulator cells	Cep41	0.279194	0.268441	1	0.8	1	0.2
T regulator cells	Chil3	0.27939	-0.0997472	1	1	1	0
T regulator cells	Oxct1	0.279673	0.164554	1	1	1	0
T regulator cells	Grap	0.279719	0.207741	1	1	1	0
T regulator cells	Abca1	0.279825	0.312122	1	1	1	0
T regulator cells	Fbxo22	0.28	0.228245	1	1	1	0
T regulator cells	Tlcd3b	0.280047	0.167838	0.8	0.8	1	0
T regulator cells	Slc9a8	0.28011	0.196258	1	1	1	0
T regulator cells	Kmt2d	0.28023	0.172754	1	1	1	0
T regulator cells	Smad7	0.280335	-0.148324	1	1	1	0
T regulator cells	Gdf15	0.280359	0.15942	1	0.8	1	0.2
T regulator cells	Sinhcaf	0.280585	-0.180986	1	1	1	0
T regulator cells	Arhgap18	0.280633	0.260105	1	1	1	0
T regulator cells	Sigirr	0.280641	-0.238255	1	1	1	0
T regulator cells	Asap1	0.280748	0.212086	1	1	1	0
T regulator cells	Snf8	0.280765	-0.231403	1	1	1	0
T regulator cells	Tcerg1l	0.280773	0.0915322	0.8	0.2	1	0.6
T regulator cells	Npdc1	0.280791	0.127067	0.8	0.6	1	0.2
T regulator cells	Mrps14	0.280983	0.208895	1	1	1	0
T regulator cells	Wdr49	0.281088	0.170145	1	0.6	1	0.4
T regulator cells	Klhl31	0.281165	0.122416	0.8	0.4	1	0.4
T regulator cells	Mob3a	0.281288	-0.171793	1	1	1	0
T regulator cells	Arhgap22	0.28138	0.131636	0.8	0.6	1	0.2
T regulator cells	Cnnm2	0.281402	-0.221175	0.8	1	1	0.2
T regulator cells	Dpy19l2	0.281539	0.127448	0.8	0.4	1	0.4
T regulator cells	Arl16	0.281544	0.221612	1	1	1	0
T regulator cells	Pim2	0.281562	0.206728	1	1	1	0
T regulator cells	Ddx59	0.281564	0.155903	1	1	1	0
T regulator cells	Pik3c2b	0.281823	-0.188657	0.8	0.8	1	0
T regulator cells	Dock7	0.281865	-0.178001	0.8	1	1	0.2
T regulator cells	Ripor2	0.281921	0.134368	1	1	1	0
T regulator cells	Mllt6	0.281931	-0.106744	1	1	1	0
T regulator cells	Cd63	0.281965	0.22599	1	1	1	0
T regulator cells	Dbx2	0.281975	0.126367	0.6	0.2	1	0.4
T regulator cells	Larp1b	0.282017	0.192547	1	1	1	0
T regulator cells	Mdfic2	0.282107	-0.135984	0.6	0.8	1	0.2
T regulator cells	Stk38	0.282146	-0.111977	1	1	1	0
T regulator cells	Sun1	0.282262	0.216856	1	1	1	0
T regulator cells	Slc25a21	0.282264	0.208453	1	0.8	1	0.2
T regulator cells	Ube3a	0.282294	-0.211469	1	1	1	0
T regulator cells	Fndc1	0.282306	0.127926	0.6	0	1	0.6
T regulator cells	Foxo3	0.282465	0.169736	1	1	1	0
T regulator cells	Syngr3	0.282773	-0.110629	0.2	0.6	1	0.4
T regulator cells	Ifi27	0.282797	-0.175209	1	1	1	0
T regulator cells	Rps6ka6	0.282838	0.111542	0.6	0.2	1	0.4
T regulator cells	Col20a1	0.283064	-0.187155	0.6	1	1	0.4
T regulator cells	Gprasp2	0.283308	-0.189987	0.4	0.4	1	0
T regulator cells	Ctbp2	0.28336	-0.128371	0.6	1	1	0.4
T regulator cells	Dip2a	0.283373	-0.174523	1	1	1	0
T regulator cells	Grn	0.283703	-0.178153	1	1	1	0
T regulator cells	Cfdp1	0.283723	-0.206996	1	1	1	0
T regulator cells	Rcn1	0.283809	0.159795	1	1	1	0
T regulator cells	Cfl2	0.283894	0.269027	1	0.8	1	0.2
T regulator cells	Pim3	0.283917	0.217631	1	1	1	0
T regulator cells	Lat	0.283921	-0.105344	1	1	1	0
T regulator cells	Rbx1	0.283936	-0.221311	1	1	1	0
T regulator cells	Rhot1	0.28398	-0.165842	1	1	1	0
T regulator cells	Caprin1	0.28422	-0.174315	1	1	1	0
T regulator cells	Ubxn1	0.284301	-0.18168	1	1	1	0
T regulator cells	Mmrn2	0.284302	0.114987	0.4	0.2	1	0.2
T regulator cells	Mcm4	0.284395	-0.185156	1	1	1	0
T regulator cells	Rab12	0.284631	-0.269825	1	1	1	0
T regulator cells	Pdcd2l	0.284655	-0.152462	1	1	1	0
T regulator cells	Arhgap11a	0.284924	0.197476	1	1	1	0
T regulator cells	Smc5	0.284978	0.211703	1	1	1	0
T regulator cells	Tasor2	0.285076	-0.171901	1	1	1	0
T regulator cells	Rufy4	0.285092	0.173971	0.8	0.8	1	0
T regulator cells	Tex261	0.28515	-0.16775	1	1	1	0
T regulator cells	Cdca7l	0.285175	-0.264237	1	1	1	0
T regulator cells	Vangl1	0.285199	0.128312	0.6	0.2	1	0.4
T regulator cells	Septin3	0.285233	0.119838	0.6	0.4	1	0.2
T regulator cells	Hnrnpab	0.285518	0.10628	1	1	1	0
T regulator cells	2700049A03Rik	0.285532	0.27806	1	1	1	0
T regulator cells	Thsd1	0.285666	-0.189736	0.2	0.6	1	0.4
T regulator cells	Arhgef33	0.285685	-0.142419	0.4	0.8	1	0.4
T regulator cells	Ddrgk1	0.285702	-0.217832	1	1	1	0
T regulator cells	Dnttip1	0.285972	-0.215014	1	1	1	0
T regulator cells	Gvin2	0.285987	-0.226662	0.8	1	1	0.2
T regulator cells	Oxnad1	0.2862	0.226211	1	0.8	1	0.2
T regulator cells	Grin2b	0.286321	0.23828	1	1	1	0
T regulator cells	Hmmr	0.286469	0.424866	0.4	0.8	1	0.4
T regulator cells	Lix1	0.286534	-0.143391	0.6	1	1	0.4
T regulator cells	Gorasp1	0.286628	-0.158845	0.4	0.8	1	0.4
T regulator cells	Ufl1	0.28664	-0.251219	1	1	1	0
T regulator cells	Gpr158	0.286671	0.154049	1	1	1	0
T regulator cells	Pcx	0.286671	0.133502	1	0.6	1	0.4
T regulator cells	Itgbl1	0.286706	0.112825	0.6	0.2	1	0.4
T regulator cells	Tmem39a	0.286707	0.171032	1	1	1	0
T regulator cells	Trmt10b	0.286781	0.144509	0.6	1	1	0.4
T regulator cells	Unc119b	0.286894	0.228057	1	1	1	0
T regulator cells	Stxbp3	0.286924	0.233134	1	1	1	0
T regulator cells	Phf20l1	0.286936	-0.154397	1	1	1	0
T regulator cells	Clstn1	0.286953	-0.261867	1	1	1	0
T regulator cells	Arl5c	0.287034	0.399181	1	1	1	0
T regulator cells	Ncf1	0.287046	0.24345	0.8	0.4	1	0.4
T regulator cells	Golt1b	0.287085	0.27163	1	1	1	0
T regulator cells	Sirpb1b	0.287218	0.151463	0.4	0.4	1	0
T regulator cells	Ppic	0.287298	0.14562	1	0.8	1	0.2
T regulator cells	Mppe1	0.287373	-0.229841	1	1	1	0
T regulator cells	Msmo1	0.287438	0.288148	1	1	1	0
T regulator cells	Gpd2	0.287484	-0.239341	1	1	1	0
T regulator cells	Pno1	0.287555	0.308406	1	1	1	0
T regulator cells	Smc1b	0.287643	0.107871	0.6	0.4	1	0.2
T regulator cells	Nxpe5	0.287817	0.131673	0.8	0.4	1	0.4
T regulator cells	Cfap97d2	0.287915	0.0986666	0.6	0.2	1	0.4
T regulator cells	Actrt3	0.287936	0.228845	0.4	0	1	0.4
T regulator cells	Slc30a1	0.288132	-0.185995	1	1	1	0
T regulator cells	Kdsr	0.288242	-0.22327	1	1	1	0
T regulator cells	Phka1	0.288295	0.449889	0.6	0.4	1	0.2
T regulator cells	Prkcsh	0.28843	-0.193875	1	1	1	0
T regulator cells	Rbck1	0.288448	-0.179795	1	1	1	0
T regulator cells	Hapln1	0.288478	-0.162319	0.4	0.8	1	0.4
T regulator cells	Aftph	0.288499	0.152771	1	1	1	0
T regulator cells	Cdpf1	0.288521	-0.198949	0.6	0.8	1	0.2
T regulator cells	Col4a2	0.288573	-0.141608	0.4	0.6	1	0.2
T regulator cells	Ccdc150	0.288627	-0.151146	0.2	0.6	1	0.4
T regulator cells	St7l	0.288706	0.155868	1	1	1	0
T regulator cells	Haao	0.288799	0.138482	0.8	0.6	1	0.2
T regulator cells	Tfpi	0.288807	-0.191136	0.8	1	1	0.2
T regulator cells	Fam114a2	0.288864	-0.180699	1	1	1	0
T regulator cells	Baiap2l1	0.288915	-0.159115	0.2	0.8	1	0.6
T regulator cells	Dag1	0.289202	0.221321	1	1	1	0
T regulator cells	Lpcat4	0.289223	0.237347	1	1	1	0
T regulator cells	Akap17b	0.289224	-0.200467	0.8	0.8	1	0
T regulator cells	Tmem26	0.289291	-0.110218	0.2	0.8	1	0.6
T regulator cells	Tax1bp1	0.289344	0.135143	1	1	1	0
T regulator cells	Ippk	0.289364	0.240902	1	1	1	0
T regulator cells	Gpr15	0.289396	-0.139308	0.6	0.8	1	0.2
T regulator cells	Gmip	0.289521	0.214547	1	1	1	0
T regulator cells	Nxpe3	0.289525	-0.1632	1	1	1	0
T regulator cells	Det1	0.289582	0.242905	1	0.8	1	0.2
T regulator cells	Gm49383	0.289601	0.175683	0.8	0.8	1	0
T regulator cells	Nln	0.289796	-0.281738	1	1	1	0
T regulator cells	Abhd18	0.28983	0.243975	1	1	1	0
T regulator cells	Mtss1	0.289955	-0.168158	1	1	1	0
T regulator cells	Hyls1	0.290243	0.25683	1	1	1	0
T regulator cells	Lratd1	0.29025	0.113459	0.8	0.2	1	0.6
T regulator cells	Dnajc28	0.29052	-0.156527	0	0.4	1	0.4
T regulator cells	Bex2	0.290533	-0.133036	0.2	0.8	1	0.6
T regulator cells	Tet3	0.290595	0.189687	1	1	1	0
T regulator cells	Naca	0.290609	-0.107877	1	1	1	0
T regulator cells	Pdcl	0.290642	-0.195529	1	1	1	0
T regulator cells	Gtf3c4	0.290699	-0.192259	0.8	1	1	0.2
T regulator cells	Tnfrsf21	0.290741	0.171457	0.6	0.8	1	0.2
T regulator cells	Tfip11	0.290758	0.164132	1	1	1	0
T regulator cells	Zfp770	0.290762	-0.184906	0.8	1	1	0.2
T regulator cells	Ddx3x	0.290854	0.155834	1	1	1	0
T regulator cells	Smc3	0.290856	0.161169	1	1	1	0
T regulator cells	Mcm6	0.290872	-0.360962	1	1	1	0
T regulator cells	Klhl14	0.290961	0.181179	1	0.8	1	0.2
T regulator cells	Txnrd2	0.290985	-0.1742	1	1	1	0
T regulator cells	Nav1	0.291175	-0.264319	1	1	1	0
T regulator cells	Gm21987	0.291267	0.115695	0.8	0.8	1	0
T regulator cells	Armcx6	0.291293	-0.172084	0.4	1	1	0.6
T regulator cells	Ifi211	0.291322	-0.118582	0.6	0.8	1	0.2
T regulator cells	Inpp4a	0.291331	0.194877	1	1	1	0
T regulator cells	Acads	0.291422	-0.160505	1	1	1	0
T regulator cells	Chd1l	0.291777	-0.202168	1	1	1	0
T regulator cells	Marcks	0.291852	0.214264	1	0.8	1	0.2
T regulator cells	Slc31a1	0.291933	-0.161111	1	1	1	0
T regulator cells	Gxylt1	0.292005	0.211062	1	1	1	0
T regulator cells	Osr2	0.292016	0.138623	0.4	0	1	0.4
T regulator cells	Snrk	0.292079	0.231977	1	1	1	0
T regulator cells	Lypd6b	0.292111	0.135124	1	0.8	1	0.2
T regulator cells	Isg20	0.292494	-0.188711	1	1	1	0
T regulator cells	Chd8	0.292534	0.158213	1	1	1	0
T regulator cells	Elovl4	0.292604	0.159217	0.8	0.4	1	0.4
T regulator cells	Ift172	0.292699	-0.170834	0.8	1	1	0.2
T regulator cells	Soat2	0.292756	0.191278	1	0.4	1	0.6
T regulator cells	Arpc1a	0.292809	0.223993	1	1	1	0
T regulator cells	Med30	0.292952	-0.167777	1	1	1	0
T regulator cells	Zfp9	0.292974	0.226276	0.4	0	1	0.4
T regulator cells	Camkk1	0.292982	-0.132902	0.4	0.8	1	0.4
T regulator cells	Cnot7	0.293013	0.177405	1	1	1	0
T regulator cells	Dnajb2	0.293018	-0.205018	1	1	1	0
T regulator cells	Rad50	0.293072	-0.137662	1	1	1	0
T regulator cells	Sirt1	0.29311	0.24796	1	1	1	0
T regulator cells	Wdr4	0.293147	0.174168	1	1	1	0
T regulator cells	Coa3	0.293294	-0.179759	1	1	1	0
T regulator cells	Edem1	0.293299	-0.127567	1	1	1	0
T regulator cells	Fam71d	0.293316	0.140961	0.4	0	1	0.4
T regulator cells	Amigo3	0.293332	0.149078	0.8	0.6	1	0.2
T regulator cells	Fam135b	0.293374	0.19174	0.8	0.8	1	0
T regulator cells	Washc1	0.293398	-0.211957	1	1	1	0
T regulator cells	Dnajc3	0.293443	0.157529	1	1	1	0
T regulator cells	Cep170b	0.293597	-0.180714	1	1	1	0
T regulator cells	Papss2	0.293637	0.112763	0.6	0.2	1	0.4
T regulator cells	Fbxl18	0.293711	0.167622	1	1	1	0
T regulator cells	Syvn1	0.293767	0.168764	1	1	1	0
T regulator cells	G430095P16Rik	0.293925	-0.122077	0.4	0.8	1	0.4
T regulator cells	Dlg3	0.294096	-0.15352	0.8	1	1	0.2
T regulator cells	Tmem179b	0.294111	-0.137016	1	1	1	0
T regulator cells	D10Wsu102e	0.294142	-0.199627	1	1	1	0
T regulator cells	Dnajc15	0.294249	-0.207338	1	1	1	0
T regulator cells	Psmb9	0.294343	-0.156115	1	1	1	0
T regulator cells	Ro60	0.294458	-0.202091	1	1	1	0
T regulator cells	Ppp1r9b	0.294481	0.166114	1	1	1	0
T regulator cells	Cbr4	0.294537	0.118551	1	0.4	1	0.6
T regulator cells	Zzef1	0.294673	-0.170051	1	1	1	0
T regulator cells	Jmjd1c	0.294697	0.183859	1	1	1	0
T regulator cells	Syn1	0.294863	0.160643	0.8	0.6	1	0.2
T regulator cells	Gnb1	0.294907	-0.0924611	1	1	1	0
T regulator cells	Rab33b	0.294917	0.275801	1	1	1	0
T regulator cells	Ddost	0.294956	-0.172593	1	1	1	0
T regulator cells	Nosip	0.294982	0.239023	1	1	1	0
T regulator cells	Mrps15	0.294986	-0.188157	1	1	1	0
T regulator cells	Dclk1	0.295122	0.175481	1	1	1	0
T regulator cells	Wnt11	0.295148	0.132635	0.4	0.4	1	0
T regulator cells	Pdp2	0.295158	0.258323	1	1	1	0
T regulator cells	Fermt3	0.295224	0.151055	1	1	1	0
T regulator cells	Mzt2	0.295263	0.16523	1	1	1	0
T regulator cells	Socs4	0.295294	-0.186392	1	1	1	0
T regulator cells	Zfp746	0.295628	-0.163456	1	1	1	0
T regulator cells	Cd300a	0.295721	-0.108666	0.6	0.8	1	0.2
T regulator cells	Rps6ka1	0.295749	-0.127478	1	1	1	0
T regulator cells	Ppp1r10	0.295774	0.211245	1	1	1	0
T regulator cells	Misp3	0.296066	-0.174102	0.6	0.4	1	0.2
T regulator cells	Bclaf3	0.296083	-0.243382	1	1	1	0
T regulator cells	Hmga2	0.296093	0.138183	0.6	0.4	1	0.2
T regulator cells	Jak3	0.296133	0.184336	1	1	1	0
T regulator cells	Slc2a13	0.296178	-0.162436	0.8	1	1	0.2
T regulator cells	Nup50	0.296199	-0.146348	1	1	1	0
T regulator cells	Cables1	0.296264	0.130922	0.8	0.8	1	0
T regulator cells	Mrps16	0.29652	-0.254903	1	1	1	0
T regulator cells	Mad2l1bp	0.296529	-0.19852	1	1	1	0
T regulator cells	Washc4	0.296575	0.185135	1	1	1	0
T regulator cells	Itch	0.296693	0.184608	1	1	1	0
T regulator cells	Scnn1g	0.296813	0.124356	0.6	0	1	0.6
T regulator cells	Rasef	0.296896	0.124879	0.6	0.2	1	0.4
T regulator cells	Il17rc	0.296991	-0.1386	0.4	0.6	1	0.2
T regulator cells	3110009E18Rik	0.297022	-0.248616	0.8	1	1	0.2
T regulator cells	Slc35a4	0.29716	-0.187066	1	1	1	0
T regulator cells	Col6a3	0.297188	0.142763	0.4	0	1	0.4
T regulator cells	Minar2	0.297188	0.142763	0.4	0	1	0.4
T regulator cells	Tecrl	0.297188	0.142763	0.4	0	1	0.4
T regulator cells	Ypel3	0.297258	0.167825	1	1	1	0
T regulator cells	Zfp874a	0.297301	0.266169	1	1	1	0
T regulator cells	Rasa4	0.29755	-0.184241	0.8	1	1	0.2
T regulator cells	1700056E22Rik	0.297651	-0.187886	0.6	1	1	0.4
T regulator cells	Atox1	0.297672	-0.156272	1	1	1	0
T regulator cells	Cep295	0.297686	0.260187	1	1	1	0
T regulator cells	Ccng2	0.29774	0.207008	1	1	1	0
T regulator cells	Zfp995	0.297766	0.290654	1	1	1	0
T regulator cells	Nlgn3	0.297788	0.11341	0.8	0.4	1	0.4
T regulator cells	Camsap3	0.298074	0.120575	0.6	0.2	1	0.4
T regulator cells	Gatc	0.298094	-0.168065	0.6	1	1	0.4
T regulator cells	Grik2	0.298095	-0.175164	1	1	1	0
T regulator cells	Lmbr1l	0.298162	0.194289	1	1	1	0
T regulator cells	Slc15a1	0.298232	-0.143533	0.4	0.6	1	0.2
T regulator cells	Nrg3	0.298502	0.169139	1	1	1	0
T regulator cells	Cuedc1	0.298531	0.199688	1	1	1	0
T regulator cells	Fads1	0.298679	-0.227364	0.8	1	1	0.2
T regulator cells	Zscan12	0.298736	-0.183764	0.6	1	1	0.4
T regulator cells	Dnah7b	0.298752	0.153303	1	1	1	0
T regulator cells	Ptpn14	0.298817	0.110289	0.4	0.2	1	0.2
T regulator cells	Kctd12b	0.298845	0.152517	1	0.6	1	0.4
T regulator cells	Camk2n2	0.298984	0.0997319	0.6	0.4	1	0.2
T regulator cells	Epha7	0.298988	0.148902	1	0.6	1	0.4
T regulator cells	Prrg4	0.299179	0.12496	0.8	0.4	1	0.4
T regulator cells	Pnpo	0.299185	0.25628	1	1	1	0
T regulator cells	Rnase2b	0.299263	0.123624	0.6	0.4	1	0.2
T regulator cells	Spats2l	0.299263	0.123624	0.6	0.4	1	0.2
T regulator cells	Hip1	0.299281	-0.212141	1	1	1	0
T regulator cells	Tardbp	0.299293	-0.153948	1	1	1	0
T regulator cells	Adipor1	0.299299	-0.131677	1	1	1	0
T regulator cells	Lamtor3	0.299317	0.262096	1	1	1	0
T regulator cells	Nsmaf	0.299329	0.17526	1	1	1	0
T regulator cells	Cyp2d22	0.299344	-0.132542	0.2	0.6	1	0.4
T regulator cells	Nol8	0.299405	0.236399	1	1	1	0
T regulator cells	Lig4	0.299505	-0.125033	0.8	1	1	0.2
T regulator cells	Dpp3	0.29954	0.213602	1	1	1	0
T regulator cells	Ddx21	0.299779	-0.141556	1	1	1	0
T regulator cells	Rasgrf1	0.299795	0.118332	0.8	0.6	1	0.2
T regulator cells	Zfp942	0.299842	-0.16619	1	1	1	0
T regulator cells	Parvb	0.2999	-0.117036	0.2	0.6	1	0.4
T regulator cells	Nlrp9b	0.29993	-0.138429	0	0.6	1	0.6
T regulator cells	Miip	0.299958	0.2423	1	1	1	0
T regulator cells	Timm21	0.300057	0.28175	0.8	1	1	0.2
T regulator cells	Tmem238	0.300095	0.207931	1	1	1	0
T regulator cells	Grap2	0.300097	-0.146818	1	1	1	0
T regulator cells	Mknk1	0.300098	0.268325	1	1	1	0
T regulator cells	Ctr9	0.300194	-0.205548	1	1	1	0
T regulator cells	Cubn	0.300198	0.153367	0.6	0.6	1	0
T regulator cells	Mbtd1	0.300242	0.218952	1	1	1	0
T regulator cells	Rtl8a	0.300315	-0.201922	1	1	1	0
T regulator cells	Hps1	0.300429	-0.231579	1	1	1	0
T regulator cells	D6Wsu163e	0.300468	-0.132495	0.8	1	1	0.2
T regulator cells	Skap1	0.300543	0.121269	1	1	1	0
T regulator cells	H2-Ke6	0.300617	0.238059	1	1	1	0
T regulator cells	Ndor1	0.300652	0.188805	1	1	1	0
T regulator cells	Rragb	0.300665	-0.18417	0.6	0.8	1	0.2
T regulator cells	Ifi35	0.300801	-0.191197	1	1	1	0
T regulator cells	Arid1a	0.300932	0.133148	1	1	1	0
T regulator cells	Tmem106c	0.300939	-0.150718	0.8	1	1	0.2
T regulator cells	Rps6ka2	0.300949	-0.182995	0.8	1	1	0.2
T regulator cells	Cd8a	0.300966	-0.36539	0.6	1	1	0.4
T regulator cells	Hnrnph1	0.301021	0.157164	1	1	1	0
T regulator cells	Scoc	0.301053	0.262964	1	1	1	0
T regulator cells	Rdm1	0.301089	-0.307964	0.8	1	1	0.2
T regulator cells	Suz12	0.301137	-0.171509	1	1	1	0
T regulator cells	Rrbp1	0.301165	0.146426	1	1	1	0
T regulator cells	Tmem86b	0.301274	0.219211	1	1	1	0
T regulator cells	Nfil3	0.301411	0.228225	1	1	1	0
T regulator cells	Cxcl12	0.301439	0.121964	0.6	0	1	0.6
T regulator cells	Dbf4	0.301657	0.194938	1	1	1	0
T regulator cells	Cisd2	0.301691	0.159133	1	1	1	0
T regulator cells	Hddc3	0.301694	0.11185	0.8	0.2	1	0.6
T regulator cells	Cyb5r4	0.301709	0.200614	1	1	1	0
T regulator cells	Rngtt	0.301861	0.151152	1	1	1	0
T regulator cells	Tnfrsf13b	0.301883	0.215607	1	1	1	0
T regulator cells	Hlcs	0.301976	0.226947	1	1	1	0
T regulator cells	Zfp712	0.301991	0.178967	1	0.6	1	0.4
T regulator cells	Alkbh7	0.302008	0.188413	1	0.8	1	0.2
T regulator cells	BC053393	0.302085	0.178371	1	1	1	0
T regulator cells	B9d1	0.302235	0.127786	0.8	0.2	1	0.6
T regulator cells	Gabarapl1	0.302248	0.266945	1	1	1	0
T regulator cells	Rbfox2	0.302296	0.341671	0.6	0.6	1	0
T regulator cells	Cgrrf1	0.302528	0.223691	1	1	1	0
T regulator cells	Lama5	0.30264	-0.11851	0.2	0.8	1	0.6
T regulator cells	Yipf3	0.302836	0.164138	1	1	1	0
T regulator cells	Dcaf15	0.302997	-0.177823	1	1	1	0
T regulator cells	Spc24	0.303094	-0.183612	0.6	0.8	1	0.2
T regulator cells	Ms4a6d	0.303108	0.150305	1	0.8	1	0.2
T regulator cells	Ccdc149	0.303174	0.131027	0.8	0.4	1	0.4
T regulator cells	Nipsnap2	0.303228	-0.223457	1	1	1	0
T regulator cells	Slc25a14	0.303236	-0.213731	0.8	1	1	0.2
T regulator cells	Col6a2	0.303294	0.147697	1	0.6	1	0.4
T regulator cells	Sult2b1	0.303308	0.172119	0.8	1	1	0.2
T regulator cells	Il5ra	0.303424	0.0950855	0.6	0.2	1	0.4
T regulator cells	Tdrkh	0.303619	-0.170457	1	0.8	1	0.2
T regulator cells	Tmem159	0.303633	0.172749	1	0.6	1	0.4
T regulator cells	Ghitm	0.303707	0.126792	1	1	1	0
T regulator cells	Tob1	0.303707	0.1716	1	1	1	0
T regulator cells	Fbxo34	0.303737	0.256269	1	1	1	0
T regulator cells	Msrb1	0.303763	-0.163713	1	1	1	0
T regulator cells	Copb2	0.304029	-0.15312	1	1	1	0
T regulator cells	Ndufs3	0.304284	-0.165741	1	1	1	0
T regulator cells	Tmem234	0.304323	-0.159081	1	1	1	0
T regulator cells	Trim24	0.304362	-0.170683	1	1	1	0
T regulator cells	Ppfia1	0.304365	0.174855	1	1	1	0
T regulator cells	Sec61a2	0.304619	0.246665	1	1	1	0
T regulator cells	Nfya	0.304969	0.231779	1	1	1	0
T regulator cells	Cr2	0.30516	0.124866	0.6	0.4	1	0.2
T regulator cells	Cd24a	0.305281	0.239075	1	1	1	0
T regulator cells	Sox8	0.305519	0.198264	0.8	1	1	0.2
T regulator cells	Fhl2	0.305573	0.236112	1	0.8	1	0.2
T regulator cells	Mrpl58	0.305653	0.192569	1	1	1	0
T regulator cells	Napg	0.305761	-0.164305	1	1	1	0
T regulator cells	Fbxl5	0.305979	-0.167138	1	1	1	0
T regulator cells	Zmym1	0.306071	0.296298	1	1	1	0
T regulator cells	Srgn	0.306086	0.0987838	1	1	1	0
T regulator cells	Cox5b-ps	0.306176	0.124523	0.6	0.8	1	0.2
T regulator cells	R3hcc1l	0.30635	0.194522	1	1	1	0
T regulator cells	Rufy1	0.306411	0.251381	1	1	1	0
T regulator cells	Cpxcr1	0.306776	0.132133	0.4	0	1	0.4
T regulator cells	Olfr1423	0.306776	0.132133	0.4	0	1	0.4
T regulator cells	Atxn7l3b	0.307036	-0.169695	1	1	1	0
T regulator cells	Triobp	0.307046	-0.174401	1	1	1	0
T regulator cells	Mrps22	0.307077	0.212115	1	0.8	1	0.2
T regulator cells	Neil1	0.307168	0.21473	1	1	1	0
T regulator cells	Pvr	0.307438	0.215185	1	1	1	0
T regulator cells	Mmp9	0.307447	0.187219	1	0.8	1	0.2
T regulator cells	Ticrr	0.30745	-0.131455	0.6	1	1	0.4
T regulator cells	Cdc26	0.307538	0.204462	1	1	1	0
T regulator cells	Zfp955b	0.307605	-0.164045	1	1	1	0
T regulator cells	Sparc	0.307863	0.149231	1	0.8	1	0.2
T regulator cells	Sec24a	0.307889	0.217858	1	1	1	0
T regulator cells	Ephb4	0.3079	-0.106969	0.6	0.8	1	0.2
T regulator cells	Fut10	0.308005	0.132877	1	0.6	1	0.4
T regulator cells	Zfp422	0.308026	-0.224702	0.6	1	1	0.4
T regulator cells	Tns1	0.308057	0.189204	1	1	1	0
T regulator cells	Ndufa8	0.308112	-0.170948	1	1	1	0
T regulator cells	Tenm2	0.308123	0.189817	1	1	1	0
T regulator cells	Itgb2	0.308328	0.147962	1	1	1	0
T regulator cells	Sacm1l	0.308354	0.177168	1	1	1	0
T regulator cells	Haus8	0.308413	0.233588	1	1	1	0
T regulator cells	Cpne3	0.308457	-0.230137	1	1	1	0
T regulator cells	Pemt	0.30849	-0.150319	0.4	0.6	1	0.2
T regulator cells	Ppp1r15b	0.308508	0.193523	1	1	1	0
T regulator cells	Zfp677	0.308519	0.208617	1	0.8	1	0.2
T regulator cells	Tcp1	0.308574	0.138655	1	1	1	0
T regulator cells	Abcc4	0.308605	0.174851	1	1	1	0
T regulator cells	Kxd1	0.308663	0.240911	1	1	1	0
T regulator cells	Actc1	0.308667	0.110016	0.4	0.2	1	0.2
T regulator cells	Kcnk1	0.308919	0.222093	0.8	0.8	1	0
T regulator cells	Sem1	0.309088	-0.158482	1	1	1	0
T regulator cells	Gsta2	0.309102	0.148408	1	0.6	1	0.4
T regulator cells	Tmem54	0.309106	0.116915	0.6	0.2	1	0.4
T regulator cells	Adh1	0.309209	0.139166	0.4	0	1	0.4
T regulator cells	Wbp1l	0.309295	-0.141097	1	1	1	0
T regulator cells	Elmod3	0.309386	0.163679	1	1	1	0
T regulator cells	Pard3	0.30939	0.22792	1	1	1	0
T regulator cells	S100a8	0.309432	-0.113348	0.4	0.8	1	0.4
T regulator cells	Pcnx3	0.309465	-0.179772	1	1	1	0
T regulator cells	Trpc1	0.309611	-0.110155	0.2	0.8	1	0.6
T regulator cells	Tut4	0.309743	-0.11167	1	1	1	0
T regulator cells	Tubb6	0.30989	0.161671	0.8	1	1	0.2
T regulator cells	Gm8369	0.30996	-0.231546	1	1	1	0
T regulator cells	Gpr162	0.310124	0.208088	0.8	0.8	1	0
T regulator cells	Metrnl	0.310208	-0.181662	1	1	1	0
T regulator cells	Mat2b	0.310425	0.164384	1	1	1	0
T regulator cells	Niban1	0.310531	0.140217	1	1	1	0
T regulator cells	Tdg	0.310536	0.263835	1	1	1	0
T regulator cells	Kantr	0.310619	-0.212173	0.8	1	1	0.2
T regulator cells	Myo1c	0.310667	-0.267828	1	1	1	0
T regulator cells	Ctxn1	0.310785	-0.175241	0.6	1	1	0.4
T regulator cells	Stk19	0.310926	0.179497	1	1	1	0
T regulator cells	Samsn1	0.311024	-0.112893	1	1	1	0
T regulator cells	Pcnx2	0.311055	0.145287	0.8	0.4	1	0.4
T regulator cells	Ube2z	0.311098	0.230584	1	1	1	0
T regulator cells	Nlk	0.311128	0.143459	1	1	1	0
T regulator cells	Cfap65	0.311164	-0.158224	0.2	0.8	1	0.6
T regulator cells	Camk2d	0.311204	0.126468	1	1	1	0
T regulator cells	Smyd5	0.311353	0.189565	1	1	1	0
T regulator cells	Dapk2	0.311469	0.145554	1	0.6	1	0.4
T regulator cells	Wwc1	0.311569	0.144441	0.8	0.6	1	0.2
T regulator cells	Tbc1d9	0.311598	-0.127767	0.4	0.8	1	0.4
T regulator cells	Abhd11	0.311632	0.181156	1	1	1	0
T regulator cells	Tmem230	0.311638	0.265896	1	1	1	0
T regulator cells	Armh2	0.311793	0.138866	0.8	0.6	1	0.2
T regulator cells	Cyb5b	0.312034	-0.192808	1	1	1	0
T regulator cells	Bcl2l15	0.312095	0.175068	0.8	0.6	1	0.2
T regulator cells	Sestd1	0.312216	-0.179421	0.6	1	1	0.4
T regulator cells	Upf3a	0.312219	-0.14625	1	1	1	0
T regulator cells	Znrf1	0.312321	-0.283472	1	1	1	0
T regulator cells	Chsy1	0.312389	-0.224286	1	1	1	0
T regulator cells	Psmg2	0.312474	-0.173974	1	1	1	0
T regulator cells	Rab26	0.312475	-0.124946	0.2	0.8	1	0.6
T regulator cells	Rap2a	0.312555	-0.189596	1	1	1	0
T regulator cells	Igf1	0.312582	-0.207536	0.8	1	1	0.2
T regulator cells	Wdr46	0.312586	-0.147904	1	1	1	0
T regulator cells	Zkscan5	0.312669	0.182697	0.8	1	1	0.2
T regulator cells	Ccna2	0.312673	-0.186585	0.4	0.8	1	0.4
T regulator cells	Zfp850	0.312724	-0.167234	0.4	1	1	0.6
T regulator cells	Prrc1	0.312742	0.229077	1	1	1	0
T regulator cells	Cox10	0.31282	-0.20309	1	1	1	0
T regulator cells	Trak2	0.312837	-0.181196	1	1	1	0
T regulator cells	Tigd2	0.312885	0.206398	1	1	1	0
T regulator cells	Dbi	0.312916	-0.217261	1	1	1	0
T regulator cells	Pip4p1	0.312943	-0.160228	1	1	1	0
T regulator cells	Hook3	0.312954	0.20712	1	1	1	0
T regulator cells	Gnl3l	0.313058	-0.171298	1	1	1	0
T regulator cells	Gabrb2	0.313129	0.126621	0.6	0.6	1	0
T regulator cells	Anapc5	0.313143	0.223089	1	1	1	0
T regulator cells	Padi6	0.313152	-0.14736	0.4	0.6	1	0.2
T regulator cells	Zdhhc1	0.313208	-0.102521	0.2	0.8	1	0.6
T regulator cells	Zfand6	0.313256	0.135949	1	1	1	0
T regulator cells	Arhgef7	0.313288	0.185208	1	1	1	0
T regulator cells	Gabarapl2	0.313343	-0.115941	1	1	1	0
T regulator cells	Gng5	0.313396	-0.127249	1	1	1	0
T regulator cells	Tsc22d2	0.313482	0.229556	1	1	1	0
T regulator cells	H3f3b	0.313515	0.121232	1	1	1	0
T regulator cells	Zfp729b	0.313568	0.211057	1	1	1	0
T regulator cells	Slc9a1	0.313584	0.181739	1	1	1	0
T regulator cells	2310022B05Rik	0.313742	0.218064	0.8	1	1	0.2
T regulator cells	Liph	0.313793	0.152905	0.8	0.6	1	0.2
T regulator cells	Cadm1	0.31386	-0.136571	0.8	1	1	0.2
T regulator cells	Rin3	0.313862	0.155326	1	1	1	0
T regulator cells	Arih1	0.313893	0.123926	1	1	1	0
T regulator cells	Ralgapa2	0.313934	0.219731	1	1	1	0
T regulator cells	Kif13b	0.314057	0.171926	1	1	1	0
T regulator cells	Stx2	0.314074	0.177457	1	0.8	1	0.2
T regulator cells	Cyp2s1	0.3142	0.195707	1	1	1	0
T regulator cells	Prkab1	0.314285	0.196588	1	1	1	0
T regulator cells	Ice1	0.314366	-0.12776	1	1	1	0
T regulator cells	Tmem131	0.314411	0.187979	1	1	1	0
T regulator cells	Zfp318	0.31446	0.228425	1	1	1	0
T regulator cells	Med25	0.314568	0.172926	1	1	1	0
T regulator cells	Siah1a	0.314579	-0.243767	1	1	1	0
T regulator cells	Grina	0.314581	-0.161546	1	1	1	0
T regulator cells	Tonsl	0.314609	0.185086	1	1	1	0
T regulator cells	B3gnt7	0.314612	0.15312	0.6	0.6	1	0
T regulator cells	Fuca1	0.314617	-0.216147	1	1	1	0
T regulator cells	St8sia6	0.314669	0.226027	1	1	1	0
T regulator cells	A3galt2	0.314688	0.159441	0.8	0.6	1	0.2
T regulator cells	Asap2	0.31471	-0.180296	1	1	1	0
T regulator cells	Poll	0.314752	-0.181804	0.6	0.6	1	0
T regulator cells	Gfm2	0.314807	0.174876	1	1	1	0
T regulator cells	3300002I08Rik	0.314814	-0.155855	0.8	1	1	0.2
T regulator cells	Nt5dc1	0.314853	0.176313	1	1	1	0
T regulator cells	Nudt1	0.314967	0.148836	1	1	1	0
T regulator cells	Map2k3	0.315086	-0.134743	1	1	1	0
T regulator cells	Arxes2	0.31509	0.128157	1	0.6	1	0.4
T regulator cells	Olfr1062	0.315295	0.141285	0.8	0.4	1	0.4
T regulator cells	Hspa13	0.315391	0.158286	1	1	1	0
T regulator cells	Zranb1	0.31544	-0.210717	1	1	1	0
T regulator cells	Bnip1	0.315457	-0.199555	0.8	1	1	0.2
T regulator cells	Acly	0.315714	-0.158658	1	1	1	0
T regulator cells	Faap24	0.315897	0.16006	0.8	0.4	1	0.4
T regulator cells	Ap5s1	0.316011	-0.165858	0.6	0.6	1	0
T regulator cells	Thrap3	0.316035	0.129315	1	1	1	0
T regulator cells	Hectd4	0.31616	-0.216776	1	1	1	0
T regulator cells	Rsf1	0.316174	0.151432	1	1	1	0
T regulator cells	1700037C18Rik	0.316243	-0.161471	0.6	0.8	1	0.2
T regulator cells	Fbrs	0.316275	0.226539	1	1	1	0
T regulator cells	Rps9	0.31641	-0.0438446	1	1	1	0
T regulator cells	Pdhx	0.316471	-0.212049	1	1	1	0
T regulator cells	Cacna2d4	0.316542	0.236881	0.8	0.8	1	0
T regulator cells	Lcor	0.316571	0.151217	1	1	1	0
T regulator cells	Rusc2	0.31666	0.0950276	0.8	0.4	1	0.4
T regulator cells	Plk2	0.316777	0.242053	1	0.8	1	0.2
T regulator cells	Plekhg5	0.316789	0.125715	0.8	0.6	1	0.2
T regulator cells	Ccn1	0.316843	-0.16382	0.2	0.2	1	0
T regulator cells	Zcchc8	0.316953	0.250029	1	1	1	0
T regulator cells	Btd	0.316977	0.217148	1	1	1	0
T regulator cells	Zfp81	0.31702	0.193139	0.8	1	1	0.2
T regulator cells	Slc39a12	0.317225	-0.0922309	0.2	0.8	1	0.6
T regulator cells	Abcb4	0.317549	-0.12954	0.4	0.8	1	0.4
T regulator cells	Map6	0.317719	-0.174313	1	1	1	0
T regulator cells	Ttc30b	0.317888	0.1314	0.4	0	1	0.4
T regulator cells	Os9	0.317939	0.134577	1	1	1	0
T regulator cells	Dcaf7	0.317957	-0.183403	1	1	1	0
T regulator cells	Serhl	0.318066	0.146966	1	1	1	0
T regulator cells	Ring1	0.318129	-0.22111	1	1	1	0
T regulator cells	Ccl3	0.318151	0.194309	1	1	1	0
T regulator cells	Csk	0.318184	-0.113348	1	1	1	0
T regulator cells	Lair1	0.318319	-0.161088	1	1	1	0
T regulator cells	Mlec	0.318371	-0.12302	1	1	1	0
T regulator cells	Pkd1l3	0.318432	0.0788835	0.8	0.4	1	0.4
T regulator cells	Ibtk	0.31855	0.202728	1	1	1	0
T regulator cells	Zbtb20	0.318556	-0.203311	1	1	1	0
T regulator cells	Ndufs2	0.318611	-0.188745	1	1	1	0
T regulator cells	Arl2bp	0.31871	0.168065	1	1	1	0
T regulator cells	Lcn2	0.318744	0.110864	0.4	0.4	1	0
T regulator cells	Ddx31	0.318773	0.203967	1	1	1	0
T regulator cells	Zfp605	0.319054	0.16371	1	1	1	0
T regulator cells	Gm26965	0.3191	-0.172047	1	1	1	0
T regulator cells	Pkp4	0.319141	-0.16451	1	1	1	0
T regulator cells	Topors	0.319458	-0.122246	1	1	1	0
T regulator cells	Prkar2b	0.319459	-0.145697	0.8	1	1	0.2
T regulator cells	Snrpd2	0.319629	-0.191317	1	1	1	0
T regulator cells	Esrra	0.320054	-0.241438	1	1	1	0
T regulator cells	Tspan32	0.320175	0.204065	1	1	1	0
T regulator cells	Fbxo25	0.320202	-0.176082	1	1	1	0
T regulator cells	Mrps28	0.320244	-0.227293	1	1	1	0
T regulator cells	Ift81	0.320301	0.148231	1	0.8	1	0.2
T regulator cells	Sftpd	0.320337	0.119193	0.6	0.4	1	0.2
T regulator cells	Axl	0.320341	-0.224246	1	1	1	0
T regulator cells	Sfxn2	0.32042	-0.253754	0.8	1	1	0.2
T regulator cells	Gid4	0.320484	-0.239406	1	1	1	0
T regulator cells	Igtp	0.320565	-0.125966	1	1	1	0
T regulator cells	Mib2	0.320572	0.17987	1	1	1	0
T regulator cells	Dcun1d3	0.320903	-0.272647	0.8	1	1	0.2
T regulator cells	Naxe	0.320913	-0.209275	1	1	1	0
T regulator cells	Gtf3c3	0.320937	-0.177074	1	1	1	0
T regulator cells	Pdzd7	0.321065	-0.12583	0.2	0.8	1	0.6
T regulator cells	Surf2	0.321222	-0.222073	1	1	1	0
T regulator cells	Cope	0.321279	0.204405	1	1	1	0
T regulator cells	Dus3l	0.321321	-0.161726	1	1	1	0
T regulator cells	Patl1	0.321478	0.165702	1	1	1	0
T regulator cells	Rab6b	0.321506	0.162071	1	1	1	0
T regulator cells	Tmem30a	0.321518	-0.0909908	1	1	1	0
T regulator cells	Lrig1	0.321586	-0.218687	1	1	1	0
T regulator cells	Cacfd1	0.321611	-0.222037	1	1	1	0
T regulator cells	Cdk13	0.321644	0.14393	1	1	1	0
T regulator cells	Ddx60	0.321666	-0.21992	1	1	1	0
T regulator cells	Rln3	0.321698	0.133075	0.4	0.4	1	0
T regulator cells	Surf6	0.321698	-0.229625	1	1	1	0
T regulator cells	1700094D03Rik	0.321795	0.183242	0.8	0.6	1	0.2
T regulator cells	Tango2	0.321932	-0.14701	1	1	1	0
T regulator cells	Cmtm4	0.322063	-0.219709	1	1	1	0
T regulator cells	Tcea2	0.32212	-0.123625	0.6	1	1	0.4
T regulator cells	Tfg	0.3222	0.178235	1	1	1	0
T regulator cells	Ankrd49	0.322242	-0.187149	0.8	1	1	0.2
T regulator cells	Ccl6	0.322352	-0.158968	1	1	1	0
T regulator cells	3830403N18Rik	0.322406	-0.134694	0.4	0.6	1	0.2
T regulator cells	Eif2d	0.322532	0.211551	1	1	1	0
T regulator cells	Samd4b	0.322625	0.175108	1	1	1	0
T regulator cells	Psip1	0.322637	-0.141324	1	1	1	0
T regulator cells	Kifc2	0.32273	0.155899	1	1	1	0
T regulator cells	Golga2	0.322797	-0.186018	1	1	1	0
T regulator cells	Fam72a	0.322801	0.134542	1	0.6	1	0.4
T regulator cells	Usp24	0.322835	0.230399	1	1	1	0
T regulator cells	Pick1	0.322999	0.157784	1	0.8	1	0.2
T regulator cells	Gm12117	0.323045	0.187108	0.8	0.4	1	0.4
T regulator cells	Ccdc148	0.323145	0.153643	1	1	1	0
T regulator cells	Maged1	0.323174	-0.140415	0.8	1	1	0.2
T regulator cells	Tbce	0.323176	0.193951	1	1	1	0
T regulator cells	Gm27021	0.323239	-0.124022	0	0.8	1	0.8
T regulator cells	Col4a6	0.323295	0.152367	0.8	0.8	1	0
T regulator cells	Ivd	0.323377	0.185428	1	1	1	0
T regulator cells	Top3b	0.323412	-0.198918	1	1	1	0
T regulator cells	D030056L22Rik	0.323441	-0.204835	1	1	1	0
T regulator cells	Lzts1	0.323514	0.204183	1	0.8	1	0.2
T regulator cells	Rbp4	0.323675	0.139964	0.6	0.4	1	0.2
T regulator cells	Rb1cc1	0.323702	0.129079	1	1	1	0
T regulator cells	Prrc2a	0.323818	-0.100513	1	1	1	0
T regulator cells	Kbtbd4	0.323844	0.261523	1	1	1	0
T regulator cells	Pbx2	0.323948	0.182892	1	1	1	0
T regulator cells	Tfr2	0.323969	-0.0951683	0.2	0.6	1	0.4
T regulator cells	Ppp1r37	0.324056	0.198324	1	1	1	0
T regulator cells	Smim24	0.324144	0.186928	1	1	1	0
T regulator cells	Bmerb1	0.324176	0.161318	1	1	1	0
T regulator cells	Orc2	0.324255	-0.223908	1	1	1	0
T regulator cells	Lrpap1	0.324391	0.217656	1	1	1	0
T regulator cells	Rab3gap1	0.324417	0.17387	1	1	1	0
T regulator cells	Ntpcr	0.324423	-0.127335	1	1	1	0
T regulator cells	Fbxw10	0.324462	0.135711	0.4	0	1	0.4
T regulator cells	Srd5a1	0.324462	0.135711	0.4	0	1	0.4
T regulator cells	Alpk1	0.324529	0.148871	1	1	1	0
T regulator cells	Tor2a	0.324614	-0.179763	1	1	1	0
T regulator cells	Adamts14	0.324625	0.199302	1	0.8	1	0.2
T regulator cells	Zc3h13	0.324692	0.191562	1	1	1	0
T regulator cells	Syp	0.324705	-0.111773	0.6	0.6	1	0
T regulator cells	Hs3st4	0.324714	-0.119066	0.6	0.8	1	0.2
T regulator cells	Syce1	0.324781	-0.150302	0	0.4	1	0.4
T regulator cells	Plxna3	0.324853	0.129704	1	0.8	1	0.2
T regulator cells	Adamts3	0.32489	0.175313	1	1	1	0
T regulator cells	Agpat4	0.324908	-0.186797	1	1	1	0
T regulator cells	P4hb	0.324959	-0.140524	1	1	1	0
T regulator cells	Lrrc47	0.325008	-0.156392	1	1	1	0
T regulator cells	Mbnl2	0.325122	0.140532	1	1	1	0
T regulator cells	Zdhhc15	0.325218	0.222115	0.8	1	1	0.2
T regulator cells	Gm14326	0.325286	0.132341	1	1	1	0
T regulator cells	Tjp2	0.325297	0.207973	1	1	1	0
T regulator cells	Il7	0.325419	-0.146381	0.2	0.6	1	0.4
T regulator cells	Bcl2a1b	0.325597	-0.230033	1	1	1	0
T regulator cells	Asf1b	0.325611	-0.162302	1	1	1	0
T regulator cells	Bean1	0.325752	-0.134578	0	0.6	1	0.6
T regulator cells	Rbm22	0.325844	0.171301	1	1	1	0
T regulator cells	Pitpnm2	0.325934	0.144452	1	1	1	0
T regulator cells	Ccdc58	0.325991	0.247571	1	1	1	0
T regulator cells	Ets1	0.326022	-0.0851887	1	1	1	0
T regulator cells	Gtf3a	0.326042	-0.190541	1	1	1	0
T regulator cells	Csrnp1	0.326066	0.159829	1	1	1	0
T regulator cells	Psme3ip1	0.326209	0.191546	1	1	1	0
T regulator cells	Rtcb	0.326232	-0.194291	1	1	1	0
T regulator cells	Mfsd13b	0.326241	-0.146291	0.6	0.8	1	0.2
T regulator cells	Commd8	0.326268	-0.173247	1	1	1	0
T regulator cells	Ifitm6	0.326319	-0.100512	0.4	0.8	1	0.4
T regulator cells	Il9r	0.326505	-0.175566	1	1	1	0
T regulator cells	Nfatc2	0.326509	-0.108072	1	1	1	0
T regulator cells	Slc25a13	0.326594	0.220104	1	1	1	0
T regulator cells	Garem1	0.326595	0.111531	0.6	0.4	1	0.2
T regulator cells	Hr	0.326595	0.111531	0.6	0.4	1	0.2
T regulator cells	Clcn4	0.326622	-0.114648	1	1	1	0
T regulator cells	Nup210	0.326807	-0.122545	1	1	1	0
T regulator cells	Meis1	0.326834	0.117248	0.6	0.6	1	0
T regulator cells	Thsd7b	0.3269	0.190273	1	1	1	0
T regulator cells	Ndufb3	0.326938	-0.157781	1	1	1	0
T regulator cells	Limk2	0.327123	-0.208682	1	1	1	0
T regulator cells	Glis3	0.327133	0.185648	1	0.8	1	0.2
T regulator cells	Amotl1	0.327247	0.0996724	0.6	0.4	1	0.2
T regulator cells	Ccnb1	0.327269	0.130347	0.8	0.6	1	0.2
T regulator cells	Wnk3	0.327588	0.0915835	0.6	0.4	1	0.2
T regulator cells	Zfp937	0.327589	0.129489	0.6	0.2	1	0.4
T regulator cells	Ehbp1	0.327683	0.174305	0.8	0.8	1	0
T regulator cells	Gm14295	0.327798	-0.124023	0.2	0.8	1	0.6
T regulator cells	Zap70	0.327813	0.134799	1	1	1	0
T regulator cells	Naa20	0.32799	-0.219927	1	1	1	0
T regulator cells	Fabp12	0.328112	0.122603	0.6	0	1	0.6
T regulator cells	Slc12a3	0.328112	0.122603	0.6	0	1	0.6
T regulator cells	Smn1	0.328205	-0.198449	1	1	1	0
T regulator cells	Tars2	0.328253	0.24607	1	1	1	0
T regulator cells	Cib2	0.328288	-0.137095	0.8	1	1	0.2
T regulator cells	Elof1	0.328304	-0.21002	0.8	1	1	0.2
T regulator cells	Lamc1	0.328395	-0.224275	1	1	1	0
T regulator cells	Ctsl	0.328487	-0.230771	1	1	1	0
T regulator cells	Grik5	0.328772	-0.253922	0.8	1	1	0.2
T regulator cells	Slc52a3	0.328783	-0.159452	0.8	1	1	0.2
T regulator cells	Siglece	0.32884	0.124966	0.4	0	1	0.4
T regulator cells	Dthd1	0.328882	0.130147	1	0.6	1	0.4
T regulator cells	Ndufa10	0.329054	-0.137302	1	1	1	0
T regulator cells	Dld	0.329159	0.24587	1	1	1	0
T regulator cells	2610002M06Rik	0.329275	-0.25512	1	1	1	0
T regulator cells	Exosc8	0.329375	-0.180812	1	1	1	0
T regulator cells	Ttc17	0.329478	0.192338	1	1	1	0
T regulator cells	Dsp	0.32959	0.122404	1	0.8	1	0.2
T regulator cells	Eif1ax	0.32979	0.18776	1	1	1	0
T regulator cells	Naaa	0.330078	-0.165509	0.8	1	1	0.2
T regulator cells	Elmo3	0.330109	0.140596	0.8	1	1	0.2
T regulator cells	Ncbp1	0.330145	-0.149374	1	1	1	0
T regulator cells	Prg4	0.330237	-0.458422	0.6	0.8	1	0.2
T regulator cells	Impdh1	0.330288	-0.140192	1	1	1	0
T regulator cells	Pof1b	0.330598	0.114746	0.6	0	1	0.6
T regulator cells	Ppp1r15a	0.330638	0.2268	1	1	1	0
T regulator cells	Zbtb8b	0.33072	-0.148466	0	0.4	1	0.4
T regulator cells	Smim20	0.330916	-0.226831	0.8	1	1	0.2
T regulator cells	Zfp429	0.330938	0.229692	1	1	1	0
T regulator cells	Atrx	0.331026	0.101535	1	1	1	0
T regulator cells	P2ry10	0.331107	-0.122059	1	1	1	0
T regulator cells	Mindy3	0.331132	-0.198437	1	1	1	0
T regulator cells	Nufip1	0.331173	0.194913	1	1	1	0
T regulator cells	Micu3	0.331228	0.247604	1	1	1	0
T regulator cells	Ttc6	0.331293	0.116621	1	0.6	1	0.4
T regulator cells	Fcrla	0.331361	0.190854	0.8	1	1	0.2
T regulator cells	Ccdc7a	0.331521	-0.11556	0.6	0.8	1	0.2
T regulator cells	Emc7	0.331623	0.187077	1	1	1	0
T regulator cells	Tacc2	0.331723	0.182545	1	1	1	0
T regulator cells	Ctla2a	0.331894	-0.150784	1	1	1	0
T regulator cells	Nelfe	0.33195	0.238074	1	1	1	0
T regulator cells	Mib1	0.332082	0.226316	1	1	1	0
T regulator cells	BC031181	0.332102	0.179727	1	1	1	0
T regulator cells	Ccar2	0.332149	-0.171797	1	1	1	0
T regulator cells	Samm50	0.33227	0.234501	1	1	1	0
T regulator cells	Capn11	0.332305	-0.142489	0.8	0.8	1	0
T regulator cells	Il1rl2	0.332417	-0.167341	0.6	1	1	0.4
T regulator cells	Sfxn1	0.332425	-0.159556	1	1	1	0
T regulator cells	Zfp933	0.33243	-0.174015	1	1	1	0
T regulator cells	Skint1	0.332468	0.11481	0.6	0	1	0.6
T regulator cells	Igsf21	0.332545	0.130008	0.8	0.8	1	0
T regulator cells	Tgif1	0.332557	0.13242	1	1	1	0
T regulator cells	B430306N03Rik	0.332618	-0.129667	0	0.6	1	0.6
T regulator cells	Chek2	0.333108	0.152667	0.8	0.8	1	0
T regulator cells	Plbd2	0.333141	0.234924	1	1	1	0
T regulator cells	Adig	0.333144	0.103148	0.4	0.2	1	0.2
T regulator cells	Brd2	0.33335	0.162751	1	1	1	0
T regulator cells	Gm10320	0.333465	-0.159039	0.8	1	1	0.2
T regulator cells	Tinag	0.333711	-0.164826	0.2	0.6	1	0.4
T regulator cells	Tab1	0.333928	0.15892	0.8	1	1	0.2
T regulator cells	D8Ertd738e	0.334289	0.182431	1	1	1	0
T regulator cells	Qprt	0.334372	0.154824	1	1	1	0
T regulator cells	Srebf2	0.334407	-0.11734	1	1	1	0
T regulator cells	Gm42372	0.334529	0.151705	1	0.6	1	0.4
T regulator cells	Vdac1	0.334554	-0.134013	1	1	1	0
T regulator cells	Mgst2	0.33458	0.227453	1	1	1	0
T regulator cells	Ifih1	0.334624	0.204169	1	1	1	0
T regulator cells	Adgrl4	0.334642	-0.104869	0.4	0.6	1	0.2
T regulator cells	Man2b2	0.334661	-0.190806	1	1	1	0
T regulator cells	Sgce	0.334687	-0.144339	0.8	0.8	1	0
T regulator cells	Depdc7	0.334787	-0.14434	0	0.4	1	0.4
T regulator cells	Vmp1	0.334802	0.196572	1	1	1	0
T regulator cells	Clcc1	0.334903	-0.242319	1	1	1	0
T regulator cells	Xrcc4	0.334937	-0.208026	1	1	1	0
T regulator cells	Dnajc2	0.335011	-0.136519	1	1	1	0
T regulator cells	Atp1b1	0.335066	0.168576	1	1	1	0
T regulator cells	Osbpl11	0.335096	-0.230153	1	1	1	0
T regulator cells	Serp1	0.335106	-0.128938	1	1	1	0
T regulator cells	Spag7	0.335131	-0.222383	1	1	1	0
T regulator cells	Zscan21	0.335287	0.191352	0.8	1	1	0.2
T regulator cells	Rela	0.335385	0.162956	1	1	1	0
T regulator cells	Rims4	0.335409	0.0843622	0.6	0.2	1	0.4
T regulator cells	1700109H08Rik	0.335409	0.182965	1	1	1	0
T regulator cells	BC049352	0.335431	0.155079	1	0.6	1	0.4
T regulator cells	Scamp2	0.33558	-0.11531	1	1	1	0
T regulator cells	Ciita	0.335583	0.109559	1	0.8	1	0.2
T regulator cells	Hsdl2	0.335808	0.216828	1	1	1	0
T regulator cells	Irf2bp2	0.335843	0.137279	1	1	1	0
T regulator cells	Rad23a	0.335867	0.202992	1	1	1	0
T regulator cells	Shank1	0.336215	0.0988135	0.6	0.4	1	0.2
T regulator cells	Rasal2	0.336333	0.167471	0.8	0.6	1	0.2
T regulator cells	Ing3	0.336374	0.188956	1	1	1	0
T regulator cells	Lctl	0.336454	0.123337	0.8	0.6	1	0.2
T regulator cells	Arf2	0.336606	-0.201088	1	1	1	0
T regulator cells	Pdha1	0.336701	-0.118527	1	1	1	0
T regulator cells	Rnd3	0.336869	-0.147314	0	0.4	1	0.4
T regulator cells	Pgbd1	0.336997	-0.129412	0.2	0.6	1	0.4
T regulator cells	Bclaf1	0.337024	0.156469	1	1	1	0
T regulator cells	Anapc2	0.337057	0.242387	1	1	1	0
T regulator cells	Cox7a2	0.337058	-0.140844	1	1	1	0
T regulator cells	Itga1	0.337076	-0.362644	0.8	1	1	0.2
T regulator cells	Igf2bp3	0.337133	0.150355	1	1	1	0
T regulator cells	Churc1	0.337185	-0.195013	1	1	1	0
T regulator cells	Mcam	0.337556	0.196776	0.6	0.6	1	0
T regulator cells	Rbm7	0.337765	-0.165547	1	1	1	0
T regulator cells	Map7	0.337776	-0.192429	1	1	1	0
T regulator cells	Ppp4r2	0.337872	0.144123	1	1	1	0
T regulator cells	Gja5	0.337939	0.128965	0.8	0.8	1	0
T regulator cells	Nup35	0.337998	0.1522	1	1	1	0
T regulator cells	Ttc5	0.338029	-0.14295	1	1	1	0
T regulator cells	Vrk2	0.338392	0.156763	1	1	1	0
T regulator cells	Srebf1	0.338402	-0.132077	1	1	1	0
T regulator cells	Cherp	0.33841	-0.145024	1	1	1	0
T regulator cells	Drg1	0.338549	0.177383	1	1	1	0
T regulator cells	1700028P14Rik	0.338576	0.135238	0.4	0.4	1	0
T regulator cells	Gm7030	0.338583	0.218085	1	1	1	0
T regulator cells	Tfcp2l1	0.338798	0.0820335	0.6	0.2	1	0.4
T regulator cells	Yeats2	0.338803	0.183029	1	1	1	0
T regulator cells	Pih1d2	0.338913	0.14635	0.2	0	1	0.2
T regulator cells	Scg2	0.338913	0.14635	0.2	0	1	0.2
T regulator cells	Man2a1	0.338958	0.149828	1	1	1	0
T regulator cells	Sumo1	0.339004	0.172214	1	1	1	0
T regulator cells	Srsf6	0.339017	0.162787	1	1	1	0
T regulator cells	Aar2	0.339091	0.194758	1	1	1	0
T regulator cells	Ctsc	0.339095	0.186404	1	1	1	0
T regulator cells	Mapk12	0.339107	-0.121069	0.4	0.8	1	0.4
T regulator cells	Ube3b	0.339158	0.179704	1	1	1	0
T regulator cells	Safb2	0.339282	-0.166253	1	1	1	0
T regulator cells	Tmem59	0.339299	-0.103536	1	1	1	0
T regulator cells	Zfp455	0.339461	0.11528	0.6	0.4	1	0.2
T regulator cells	AW146154	0.339506	0.142362	0.6	0.4	1	0.2
T regulator cells	Arih2	0.339528	0.148142	1	1	1	0
T regulator cells	Rsrc1	0.339666	-0.165181	1	1	1	0
T regulator cells	Lias	0.339713	-0.186084	1	1	1	0
T regulator cells	Ube2d3	0.339839	0.123273	1	1	1	0
T regulator cells	Ccdc6	0.339842	-0.136205	1	1	1	0
T regulator cells	Fmnl3	0.339889	0.232666	1	1	1	0
T regulator cells	Zfp365	0.339916	-0.123351	0.6	0.6	1	0
T regulator cells	Lrrc71	0.339951	-0.121788	0.4	0.6	1	0.2
T regulator cells	Mettl5	0.340063	0.209983	1	1	1	0
T regulator cells	Rnpep	0.340195	-0.151066	1	1	1	0
T regulator cells	Pgam1	0.340483	-0.163801	1	1	1	0
T regulator cells	Rrp36	0.340509	0.199072	1	1	1	0
T regulator cells	Rhbdd3	0.340696	0.136486	0.6	0.6	1	0
T regulator cells	Sap30bp	0.340765	0.227528	1	1	1	0
T regulator cells	Sucla2	0.340819	-0.143932	1	1	1	0
T regulator cells	Aqp7	0.340829	0.100856	0.6	0.2	1	0.4
T regulator cells	Mrpl43	0.340887	-0.185306	1	1	1	0
T regulator cells	Dync2i2	0.340907	0.162433	0.8	0.6	1	0.2
T regulator cells	Rpl5	0.341017	-0.0494924	1	1	1	0
T regulator cells	Usp27x	0.341051	0.146972	0.4	0.6	1	0.2
T regulator cells	Nlrc3	0.341069	-0.118043	1	1	1	0
T regulator cells	Siah2	0.341131	0.183072	1	1	1	0
T regulator cells	Mbnl1	0.341168	0.0791578	1	1	1	0
T regulator cells	Samd13	0.341205	-0.128239	0.8	1	1	0.2
T regulator cells	Tgfbr2	0.341224	-0.137637	1	1	1	0
T regulator cells	Hspd1	0.341236	0.21204	1	1	1	0
T regulator cells	Arpc5	0.341305	-0.0900504	1	1	1	0
T regulator cells	Nanp	0.341314	-0.162976	0.8	1	1	0.2
T regulator cells	Vwa8	0.341391	0.151724	1	1	1	0
T regulator cells	Gemin7	0.341444	-0.183667	1	1	1	0
T regulator cells	Frs2	0.341722	-0.174208	1	1	1	0
T regulator cells	Bin3	0.341769	-0.152225	1	1	1	0
T regulator cells	6430548M08Rik	0.341788	0.0914061	0.6	0.2	1	0.4
T regulator cells	Colec10	0.341788	0.0914061	0.6	0.2	1	0.4
T regulator cells	Zfp286	0.341788	0.0914061	0.6	0.2	1	0.4
T regulator cells	Phtf1	0.341861	0.177602	1	1	1	0
T regulator cells	Cox6a1	0.341936	-0.0904019	1	1	1	0
T regulator cells	Eif3a	0.341953	-0.0921361	1	1	1	0
T regulator cells	Rgp1	0.342077	-0.217593	1	1	1	0
T regulator cells	Rhoa	0.342202	-0.0664113	1	1	1	0
T regulator cells	Twf2	0.342218	-0.165158	1	1	1	0
T regulator cells	Zbed3	0.34228	0.11769	1	0.8	1	0.2
T regulator cells	Wdr27	0.342517	0.139775	0.8	0.6	1	0.2
T regulator cells	Lsm10	0.342554	0.17162	1	1	1	0
T regulator cells	Vmn1r44	0.342555	0.115497	0.2	0.2	1	0
T regulator cells	Sbf1	0.342576	0.177308	1	1	1	0
T regulator cells	Amph	0.342885	0.224784	0.8	0.8	1	0
T regulator cells	Hbp1	0.342999	0.138136	1	1	1	0
T regulator cells	Dand5	0.343004	-0.155049	0.6	0.6	1	0
T regulator cells	Epm2aip1	0.343039	0.200212	1	1	1	0
T regulator cells	Rhou	0.343104	-0.137112	0.2	0.6	1	0.4
T regulator cells	Atp2b3	0.343146	0.27132	0.4	0.2	1	0.2
T regulator cells	Pdk2	0.343247	0.198416	0.8	0.8	1	0
T regulator cells	Adipor2	0.343269	-0.132854	1	1	1	0
T regulator cells	Cdh9	0.343399	0.0913429	0.6	0.2	1	0.4
T regulator cells	Slc5a1	0.343399	0.0913429	0.6	0.2	1	0.4
T regulator cells	Vmn2r73	0.343399	0.0913429	0.6	0.2	1	0.4
T regulator cells	Tgfb1	0.343473	0.174909	1	1	1	0
T regulator cells	Sgta	0.343607	-0.215444	1	1	1	0
T regulator cells	Tmem35b	0.343619	-0.111556	0.6	1	1	0.4
T regulator cells	Ebag9	0.34374	0.199285	1	1	1	0
T regulator cells	Rangrf	0.343758	0.13173	0.8	1	1	0.2
T regulator cells	Plk3	0.343775	0.216749	1	1	1	0
T regulator cells	Lemd2	0.343944	-0.179866	1	1	1	0
T regulator cells	Dsn1	0.34403	0.19848	1	1	1	0
T regulator cells	Tspoap1	0.344039	0.164519	1	1	1	0
T regulator cells	Gm3604	0.344314	-0.124244	0.4	0.6	1	0.2
T regulator cells	Ube2h	0.344317	0.118561	1	1	1	0
T regulator cells	Ptprs	0.34452	-0.177927	0.8	1	1	0.2
T regulator cells	Eif3g	0.344534	0.144866	1	1	1	0
T regulator cells	Rps6kc1	0.344892	0.183003	0.8	1	1	0.2
T regulator cells	Iqsec2	0.344939	0.131534	0.6	0.4	1	0.2
T regulator cells	Gm17190	0.345085	-0.164301	0.4	1	1	0.6
T regulator cells	2700097O09Rik	0.345129	0.227476	1	1	1	0
T regulator cells	Tarbp1	0.345168	-0.189016	0.8	1	1	0.2
T regulator cells	Atp2c2	0.345175	0.112274	0.6	0.6	1	0
T regulator cells	Pcif1	0.34525	-0.161355	1	1	1	0
T regulator cells	Erh	0.345281	0.209243	1	1	1	0
T regulator cells	Serpinb2	0.345409	-0.0969718	0.2	1	1	0.8
T regulator cells	Rab39	0.345446	0.160591	1	1	1	0
T regulator cells	Ncam1	0.345515	0.148892	0.8	1	1	0.2
T regulator cells	Ifi30	0.345521	-0.176963	1	1	1	0
T regulator cells	Vti1b	0.34564	0.136042	1	1	1	0
T regulator cells	Cd274	0.345709	0.185741	1	1	1	0
T regulator cells	Hgs	0.345769	-0.170221	1	1	1	0
T regulator cells	Map3k8	0.345966	0.172175	1	1	1	0
T regulator cells	Appl1	0.346053	0.173458	1	1	1	0
T regulator cells	Ccdc157	0.346095	-0.144351	0.8	1	1	0.2
T regulator cells	Rpl17	0.346239	-0.0390367	1	1	1	0
T regulator cells	Fzd7	0.346253	0.13278	0.6	0.6	1	0
T regulator cells	St6galnac5	0.346289	0.0932333	0.8	0.6	1	0.2
T regulator cells	Crb1	0.34632	0.181673	0.8	0.8	1	0
T regulator cells	Wiz	0.346345	-0.27762	1	1	1	0
T regulator cells	Ift57	0.346379	-0.127131	0.8	0.8	1	0
T regulator cells	Relch	0.346587	0.165264	1	1	1	0
T regulator cells	St13	0.346606	0.17197	1	1	1	0
T regulator cells	Rps18-ps6	0.346622	-0.203725	1	1	1	0
T regulator cells	Pak4	0.346656	0.199459	1	1	1	0
T regulator cells	Magt1	0.346729	-0.149594	1	1	1	0
T regulator cells	Sppl3	0.346844	-0.180595	1	1	1	0
T regulator cells	Marchf8	0.346903	0.126878	0.6	0.6	1	0
T regulator cells	Stxbp5l	0.346904	-0.151143	0.6	1	1	0.4
T regulator cells	Cdhr2	0.346909	0.113437	0.6	0.4	1	0.2
T regulator cells	Gm10033	0.346916	0.130942	0.8	1	1	0.2
T regulator cells	Vmac	0.346958	0.169342	0.8	0.4	1	0.4
T regulator cells	Rprd1b	0.346967	0.190092	1	1	1	0
T regulator cells	Psme2	0.347085	-0.13951	1	1	1	0
T regulator cells	Slc6a20b	0.347097	0.128066	0.6	0.4	1	0.2
T regulator cells	A1cf	0.347111	0.0890142	0.6	0.2	1	0.4
T regulator cells	Ptger3	0.347111	0.0890142	0.6	0.2	1	0.4
T regulator cells	Nrp1	0.347296	0.14688	1	1	1	0
T regulator cells	Rundc1	0.347332	0.238251	1	1	1	0
T regulator cells	Tnks2	0.347363	0.140248	1	1	1	0
T regulator cells	Nfic	0.347455	-0.217936	1	1	1	0
T regulator cells	Acy1	0.347545	0.16113	1	1	1	0
T regulator cells	Stpg4	0.347597	-0.133632	0.4	0.8	1	0.4
T regulator cells	Actn3	0.347611	0.324215	0.4	0.4	1	0
T regulator cells	Smpd5	0.347611	-0.186712	0.8	1	1	0.2
T regulator cells	Zscan18	0.347642	-0.154938	0.6	1	1	0.4
T regulator cells	Nagpa	0.347673	-0.203595	1	1	1	0
T regulator cells	Gria4	0.34768	0.123824	1	0.8	1	0.2
T regulator cells	Psmb2	0.347791	-0.12175	1	1	1	0
T regulator cells	Tpst1	0.347915	-0.145706	1	1	1	0
T regulator cells	Col13a1	0.347946	0.0987339	0.8	0.6	1	0.2
T regulator cells	Chil1	0.348	0.123151	1	0.6	1	0.4
T regulator cells	Lage3	0.348098	-0.173596	1	1	1	0
T regulator cells	Erp29	0.348117	-0.188147	1	1	1	0
T regulator cells	Btf3l4	0.348233	-0.168744	1	1	1	0
T regulator cells	Riok2	0.348279	-0.159463	1	1	1	0
T regulator cells	Sp140	0.3483	-0.215228	1	1	1	0
T regulator cells	Slc43a1	0.348333	-0.120906	0.4	1	1	0.6
T regulator cells	Gnai1	0.348401	-0.134839	0.2	0.6	1	0.4
T regulator cells	Phactr1	0.348491	0.146425	1	0.8	1	0.2
T regulator cells	Slc25a22	0.348545	-0.231458	1	1	1	0
T regulator cells	Ceacam16	0.348626	0.0920166	0.4	0.2	1	0.2
T regulator cells	Gpkow	0.34867	0.227798	1	1	1	0
T regulator cells	Degs1	0.34874	-0.182031	1	1	1	0
T regulator cells	Pdlim7	0.348784	0.206642	1	1	1	0
T regulator cells	Timm22	0.348809	-0.194175	1	1	1	0
T regulator cells	Aldh3a2	0.348991	0.204483	1	1	1	0
T regulator cells	Rnf2	0.349278	0.140372	1	1	1	0
T regulator cells	Tfdp1	0.349358	-0.235098	1	1	1	0
T regulator cells	Tenm4	0.34972	0.196096	1	0.8	1	0.2
T regulator cells	Cdc14a	0.349825	-0.164557	1	1	1	0
T regulator cells	Uqcr10	0.34986	-0.163833	1	1	1	0
T regulator cells	Tmem209	0.349902	0.174728	1	1	1	0
T regulator cells	Prelid3b	0.349906	-0.157488	1	1	1	0
T regulator cells	Hnf4g	0.350012	-0.122083	0.8	0.8	1	0
T regulator cells	Rab5a	0.350043	-0.142335	1	1	1	0
T regulator cells	Syk	0.350055	0.169939	1	1	1	0
T regulator cells	Cenpw	0.35014	-0.177958	0.8	1	1	0.2
T regulator cells	Trdc	0.350149	0.966039	0.8	0.8	1	0
T regulator cells	Mpped2	0.350156	0.121787	1	0.4	1	0.6
T regulator cells	Ube2e3	0.350317	0.198163	1	1	1	0
T regulator cells	H2aj	0.350413	-0.156221	1	1	1	0
T regulator cells	Pgap3	0.350566	0.134583	0.8	0.8	1	0
T regulator cells	Tom1l1	0.350583	0.0972856	0.6	0.2	1	0.4
T regulator cells	Uqcc1	0.350632	0.15645	1	1	1	0
T regulator cells	Bod1l	0.350684	0.165901	1	1	1	0
T regulator cells	Glud1	0.350686	-0.107659	1	1	1	0
T regulator cells	2310009B15Rik	0.350821	-0.163627	0.6	1	1	0.4
T regulator cells	Phkg1	0.35085	-0.387973	0.8	1	1	0.2
T regulator cells	Syndig1	0.350866	-0.144224	0.2	1	1	0.8
T regulator cells	Adk	0.350924	0.169529	1	1	1	0
T regulator cells	Gfral	0.351037	0.102832	0.4	0.2	1	0.2
T regulator cells	Plekhm2	0.351062	-0.214155	1	1	1	0
T regulator cells	Spg20	0.351108	-0.184346	0.6	1	1	0.4
T regulator cells	Inka2	0.351147	0.128474	0.4	0	1	0.4
T regulator cells	Dtx4	0.351227	0.22074	1	1	1	0
T regulator cells	Smarcc1	0.351303	-0.150884	1	1	1	0
T regulator cells	Dipk1a	0.351436	0.212067	1	1	1	0
T regulator cells	Arhgap17	0.351477	0.150863	1	1	1	0
T regulator cells	Usp42	0.351513	0.252864	1	1	1	0
T regulator cells	E2f3	0.351702	-0.207994	0.8	1	1	0.2
T regulator cells	Tbkbp1	0.351774	0.13588	0.6	0.2	1	0.4
T regulator cells	Nudt4	0.351794	0.206557	1	1	1	0
T regulator cells	Mpc2	0.351815	0.144304	1	1	1	0
T regulator cells	Tmem245	0.351831	0.191172	1	1	1	0
T regulator cells	Mak	0.35193	0.100568	0.8	0.6	1	0.2
T regulator cells	Heatr5a	0.351947	-0.156542	1	1	1	0
T regulator cells	Slc43a2	0.351971	-0.127983	1	1	1	0
T regulator cells	Zfp953	0.351974	-0.148102	0.8	1	1	0.2
T regulator cells	Atp5g2	0.352031	-0.101435	1	1	1	0
T regulator cells	Slc3a2	0.352197	0.138971	1	1	1	0
T regulator cells	Zfp738	0.352239	-0.193027	1	1	1	0
T regulator cells	Xiap	0.352243	0.152053	1	1	1	0
T regulator cells	Lrpprc	0.352319	-0.188416	1	1	1	0
T regulator cells	Lyzl4	0.35233	0.132966	0.6	0.8	1	0.2
T regulator cells	Cpt1a	0.352563	0.196306	1	1	1	0
T regulator cells	Arhgef38	0.352822	-0.120053	0.4	0.8	1	0.4
T regulator cells	Xrra1	0.352967	0.11252	0.4	0.2	1	0.2
T regulator cells	Poc5	0.35303	0.156638	1	0.8	1	0.2
T regulator cells	Rpsa	0.353151	-0.0702775	1	1	1	0
T regulator cells	Lamtor2	0.353186	0.155145	1	1	1	0
T regulator cells	Csnk1g1	0.353197	-0.172061	1	1	1	0
T regulator cells	Chordc1	0.353314	0.188068	1	1	1	0
T regulator cells	Aurka	0.353435	0.119941	0.8	1	1	0.2
T regulator cells	Zfp574	0.353442	-0.150791	1	1	1	0
T regulator cells	Rnf170	0.353453	-0.145156	1	1	1	0
T regulator cells	Rnf34	0.353508	-0.247209	1	1	1	0
T regulator cells	Rmdn1	0.353627	-0.191922	0.8	1	1	0.2
T regulator cells	Nmrk1	0.353687	0.238222	1	1	1	0
T regulator cells	Trmo	0.353758	0.208432	1	0.6	1	0.4
T regulator cells	Trbv17	0.35379	0.122954	0.2	0.2	1	0
T regulator cells	Cdk9	0.353892	0.182901	1	1	1	0
T regulator cells	Gpr65	0.353939	-0.136268	1	1	1	0
T regulator cells	Zbtb34	0.353987	-0.145012	0.8	1	1	0.2
T regulator cells	Pcbd2	0.354016	-0.15656	1	1	1	0
T regulator cells	Svbp	0.354043	-0.172672	1	1	1	0
T regulator cells	Marchf4	0.354078	0.0981678	0.8	0.6	1	0.2
T regulator cells	Nup62	0.354126	-0.192054	1	1	1	0
T regulator cells	Msc	0.354346	0.117387	0.2	0.2	1	0
T regulator cells	Tfb1m	0.354382	-0.119966	0.6	1	1	0.4
T regulator cells	Smndc1	0.354576	-0.170045	1	1	1	0
T regulator cells	BC028528	0.354585	0.0998175	0.4	0.2	1	0.2
T regulator cells	Zfp623	0.354662	-0.105414	0.4	0.8	1	0.4
T regulator cells	Pink1	0.354663	0.17419	1	1	1	0
T regulator cells	Lcorl	0.354721	0.172314	1	1	1	0
T regulator cells	Ctnnbip1	0.354741	-0.126189	0.6	1	1	0.4
T regulator cells	Mrpl46	0.354883	-0.16987	1	1	1	0
T regulator cells	Adap1	0.354925	-0.187224	1	1	1	0
T regulator cells	Ppp1r3e	0.355003	-0.187827	0.8	1	1	0.2
T regulator cells	Zfp180	0.355091	0.16901	1	1	1	0
T regulator cells	Maged2	0.355392	0.119507	0.6	0.4	1	0.2
T regulator cells	Grin2c	0.355505	0.0934932	0.8	0.6	1	0.2
T regulator cells	Lrrc37a	0.355662	0.0841293	0.6	0.4	1	0.2
T regulator cells	Ptprh	0.355956	0.0948938	0.6	0.2	1	0.4
T regulator cells	Csmd3	0.356021	0.184297	1	1	1	0
T regulator cells	Parp4	0.35603	-0.11743	1	1	1	0
T regulator cells	Ecm1	0.356146	-0.228756	1	1	1	0
T regulator cells	Kat2b	0.356265	0.197363	1	1	1	0
T regulator cells	Btla	0.35639	-0.192001	1	1	1	0
T regulator cells	Eftud2	0.356421	-0.190553	1	1	1	0
T regulator cells	Clptm1	0.356664	-0.147352	1	1	1	0
T regulator cells	Cks1b	0.356665	0.23348	1	1	1	0
T regulator cells	Ap5z1	0.356673	0.183054	1	1	1	0
T regulator cells	Capzb	0.356683	-0.0632109	1	1	1	0
T regulator cells	Ubtd2	0.356714	-0.18161	0.6	1	1	0.4
T regulator cells	Tnip1	0.356755	0.135685	1	1	1	0
T regulator cells	Zbbx	0.356761	0.11723	0.8	0.6	1	0.2
T regulator cells	Zfp456	0.356882	-0.161798	1	1	1	0
T regulator cells	Ccdc102a	0.356996	0.112165	0.4	0.4	1	0
T regulator cells	Slc37a1	0.357207	0.179802	1	1	1	0
T regulator cells	Mettl15	0.35734	0.156429	1	1	1	0
T regulator cells	Arl1	0.357359	-0.119274	1	1	1	0
T regulator cells	Arhgap24	0.357443	0.187152	1	1	1	0
T regulator cells	Golm2	0.357457	0.191463	0.8	1	1	0.2
T regulator cells	Pard6a	0.357537	0.151564	0.8	0.8	1	0
T regulator cells	Snapc4	0.357546	0.15994	1	1	1	0
T regulator cells	Nans	0.357685	-0.177176	1	1	1	0
T regulator cells	Rnf144a	0.357697	-0.275433	1	1	1	0
T regulator cells	Nob1	0.357716	-0.203024	1	1	1	0
T regulator cells	Mcmdc2	0.357761	0.0970471	0.8	0.6	1	0.2
T regulator cells	A430005L14Rik	0.357825	-0.186179	0.4	1	1	0.6
T regulator cells	Mis18bp1	0.357876	0.17629	0.8	0.4	1	0.4
T regulator cells	Mfsd2a	0.357922	0.19254	1	0.8	1	0.2
T regulator cells	Samd11	0.358137	0.204844	1	1	1	0
T regulator cells	Nr2f2	0.358208	0.119202	0.4	0.4	1	0
T regulator cells	Foxn2	0.358333	-0.122823	1	1	1	0
T regulator cells	Noc4l	0.358357	0.238723	1	1	1	0
T regulator cells	Cnn3	0.358385	0.21838	1	0.8	1	0.2
T regulator cells	Srsf9	0.358395	-0.218712	1	1	1	0
T regulator cells	Cdrt4	0.358527	0.18758	1	1	1	0
T regulator cells	Ctdsp2	0.358606	0.127539	1	1	1	0
T regulator cells	Cmc4	0.358673	-0.192952	0.6	1	1	0.4
T regulator cells	Zfp85	0.358703	0.176009	1	0.6	1	0.4
T regulator cells	Septin9	0.359086	-0.0805445	1	1	1	0
T regulator cells	Fam184a	0.359143	0.109234	0.4	0.2	1	0.2
T regulator cells	Cd59b	0.359172	-0.1148	0.2	1	1	0.8
T regulator cells	Ccng1	0.359241	0.205591	1	1	1	0
T regulator cells	Nfe2l2	0.359282	-0.140603	1	1	1	0
T regulator cells	Bik	0.359344	-0.134287	0.6	1	1	0.4
T regulator cells	Esyt2	0.359389	-0.130144	1	1	1	0
T regulator cells	Mkln1	0.359495	0.194714	1	1	1	0
T regulator cells	Tox2	0.359537	0.283328	1	1	1	0
T regulator cells	Plpp4	0.359702	0.139491	0.6	0.4	1	0.2
T regulator cells	Sit1	0.35984	0.190004	1	1	1	0
T regulator cells	Dbnl	0.359975	-0.115791	1	1	1	0
T regulator cells	Tsr1	0.360024	-0.219043	1	1	1	0
T regulator cells	Khdrbs2	0.360049	0.130797	1	1	1	0
T regulator cells	Apba1	0.360153	0.192264	0.8	0.8	1	0
T regulator cells	Kansl3	0.360215	0.149572	1	1	1	0
T regulator cells	Gnaz	0.360342	0.086421	0.6	0.4	1	0.2
T regulator cells	Slc19a2	0.36036	0.243437	1	1	1	0
T regulator cells	Rnase2a	0.360424	0.215495	1	1	1	0
T regulator cells	Bcl10	0.360551	0.150736	1	1	1	0
T regulator cells	Fmnl2	0.360579	0.190449	1	1	1	0
T regulator cells	Bloc1s6	0.360611	-0.160384	1	1	1	0
T regulator cells	Slc13a3	0.360612	0.157902	0.8	0.4	1	0.4
T regulator cells	Slco1a6	0.360631	-0.151985	0.6	1	1	0.4
T regulator cells	Epdr1	0.360632	0.115452	0.6	0	1	0.6
T regulator cells	Tshz3	0.360729	-0.119683	0.2	0.8	1	0.6
T regulator cells	Katnb1	0.360748	-0.159782	0.6	0.8	1	0.2
T regulator cells	Col19a1	0.360757	-0.168347	1	1	1	0
T regulator cells	Chrnb3	0.360907	0.117764	0.4	0	1	0.4
T regulator cells	Enkd1	0.360997	-0.159658	0.6	1	1	0.4
T regulator cells	Ikbip	0.361061	0.113641	0.8	0.8	1	0
T regulator cells	Xab2	0.361067	-0.20082	1	1	1	0
T regulator cells	Pkm	0.361114	-0.0827959	1	1	1	0
T regulator cells	Gm29609	0.361132	0.126865	0.8	0.8	1	0
T regulator cells	Fbxo33	0.361243	0.170095	1	1	1	0
T regulator cells	Lnx1	0.361312	0.124117	0.6	0.4	1	0.2
T regulator cells	Glt28d2	0.361321	0.0966532	0.4	0.4	1	0
T regulator cells	Eif2ak4	0.36136	0.173971	1	1	1	0
T regulator cells	Ostm1	0.361386	0.16576	1	1	1	0
T regulator cells	Sat1	0.361566	0.126178	1	1	1	0
T regulator cells	Wdfy3	0.361694	0.117686	1	0.6	1	0.4
T regulator cells	Pyroxd1	0.36172	-0.166416	1	1	1	0
T regulator cells	Zfp948	0.36182	0.165594	1	1	1	0
T regulator cells	Jdp2	0.36182	0.245892	1	1	1	0
T regulator cells	Ccr10	0.361953	-0.174114	0.8	0.8	1	0
T regulator cells	Olfm2	0.362085	-0.125658	0.4	0.6	1	0.2
T regulator cells	Muc3	0.362093	0.10468	0.6	0.2	1	0.4
T regulator cells	Mdp1	0.362254	-0.12452	1	1	1	0
T regulator cells	Creb3l2	0.362305	-0.192121	1	1	1	0
T regulator cells	Ctcf	0.362312	-0.0785429	1	1	1	0
T regulator cells	Tns3	0.36232	0.150929	1	0.8	1	0.2
T regulator cells	Rspry1	0.36234	0.187433	1	1	1	0
T regulator cells	Olfr157	0.362463	0.122027	0.4	0	1	0.4
T regulator cells	Kash5	0.362472	0.115693	0.4	0.2	1	0.2
T regulator cells	Mrpl50	0.362661	-0.226795	1	1	1	0
T regulator cells	Slc38a6	0.362669	-0.217099	1	1	1	0
T regulator cells	Amigo1	0.362672	-0.126899	0.4	1	1	0.6
T regulator cells	Zfp992	0.362691	0.137109	1	0.8	1	0.2
T regulator cells	Gm42669	0.362751	0.100157	0.4	0.2	1	0.2
T regulator cells	Klhl9	0.36276	-0.180666	1	1	1	0
T regulator cells	Rxrb	0.362827	-0.175729	1	1	1	0
T regulator cells	Cd226	0.362862	0.214596	1	1	1	0
T regulator cells	Cpeb3	0.363073	0.203535	1	0.8	1	0.2
T regulator cells	Maob	0.363095	0.0748797	0.6	0.2	1	0.4
T regulator cells	Fbxl19	0.363096	-0.148433	0.8	1	1	0.2
T regulator cells	Kcnu1	0.363203	0.0896204	0.8	0.6	1	0.2
T regulator cells	Accs	0.363275	-0.177051	0.8	1	1	0.2
T regulator cells	Rit2	0.36346	-0.151125	0.6	1	1	0.4
T regulator cells	Olfr545	0.363573	0.0930695	0.6	0.8	1	0.2
T regulator cells	Btbd3	0.363599	0.179184	1	1	1	0
T regulator cells	Rad17	0.363644	0.193403	1	1	1	0
T regulator cells	Rtn1	0.363713	-0.133195	0.6	0.6	1	0
T regulator cells	Glt1d1	0.363825	0.139342	1	1	1	0
T regulator cells	Tsc22d1	0.363886	0.353007	1	1	1	0
T regulator cells	Tmppe	0.36395	-0.131826	0.6	1	1	0.4
T regulator cells	Nde1	0.363971	0.217101	1	1	1	0
T regulator cells	Qtrt1	0.364179	0.219344	1	1	1	0
T regulator cells	Nap1l4	0.364181	-0.112353	1	1	1	0
T regulator cells	Cln3	0.364287	0.172494	1	1	1	0
T regulator cells	Eef1aknmt	0.364317	-0.21193	1	1	1	0
T regulator cells	Mtres1	0.364324	0.175094	1	1	1	0
T regulator cells	Coq6	0.364333	-0.149681	0.8	1	1	0.2
T regulator cells	Dnajc8	0.364344	-0.0954487	1	1	1	0
T regulator cells	Hspa9	0.364467	0.134529	1	1	1	0
T regulator cells	Mtmr7	0.364555	-0.2173	0.8	1	1	0.2
T regulator cells	Atp2c1	0.364814	0.148207	1	1	1	0
T regulator cells	Eif3j1	0.364945	-0.158723	1	1	1	0
T regulator cells	Pias1	0.364951	0.126552	1	1	1	0
T regulator cells	Ranbp9	0.364992	-0.136763	1	1	1	0
T regulator cells	Xcl1	0.365005	0.399297	0.6	0.6	1	0
T regulator cells	Sh2d1a	0.365014	0.217041	1	1	1	0
T regulator cells	Ccl5	0.365218	0.328973	1	1	1	0
T regulator cells	Akap8	0.365292	-0.135926	1	1	1	0
T regulator cells	Catspere1	0.365335	0.114043	1	0.6	1	0.4
T regulator cells	9030025P20Rik	0.365381	-0.113432	0.6	0.8	1	0.2
T regulator cells	Trp53bp1	0.365398	-0.156003	1	1	1	0
T regulator cells	Gm32687	0.365518	0.126241	0.4	0	1	0.4
T regulator cells	Ccr3	0.365543	-0.58696	0.6	0.8	1	0.2
T regulator cells	Mrpl48	0.36555	-0.136575	1	1	1	0
T regulator cells	Rnaseh1	0.365572	-0.131171	1	1	1	0
T regulator cells	Thy1	0.3656	-0.0620968	1	1	1	0
T regulator cells	Hars2	0.365638	-0.202721	1	1	1	0
T regulator cells	Cstf2	0.365703	-0.205592	1	1	1	0
T regulator cells	Nsun7	0.365797	0.135808	0.6	0.8	1	0.2
T regulator cells	Minpp1	0.365808	-0.250686	1	1	1	0
T regulator cells	Trim7	0.365974	-0.190025	0.2	0.4	1	0.2
T regulator cells	Eci2	0.365989	-0.182868	1	1	1	0
T regulator cells	N4bp2	0.365997	0.175631	1	1	1	0
T regulator cells	Poli	0.366062	0.183432	1	1	1	0
T regulator cells	Vstm4	0.366066	0.144152	0.8	0.8	1	0
T regulator cells	4932414N04Rik	0.366095	0.115388	0.6	0	1	0.6
T regulator cells	Fblim1	0.366095	0.115388	0.6	0	1	0.6
T regulator cells	Smim17	0.366095	0.115388	0.6	0	1	0.6
T regulator cells	Snhg4	0.36636	0.165034	1	0.8	1	0.2
T regulator cells	Rpl9-ps1	0.366455	0.102351	0.6	0.2	1	0.4
T regulator cells	Slc23a3	0.366533	0.207974	1	1	1	0
T regulator cells	Gga1	0.366604	-0.164328	1	1	1	0
T regulator cells	Rom1	0.366626	0.167243	1	0.8	1	0.2
T regulator cells	Zc3h7b	0.366727	0.237321	1	1	1	0
T regulator cells	Grk5	0.366898	0.172923	1	1	1	0
T regulator cells	Kyat1	0.366955	0.0982029	0.6	0.6	1	0
T regulator cells	Plcb3	0.366959	0.186428	1	1	1	0
T regulator cells	Gpc6	0.367029	0.169585	1	1	1	0
T regulator cells	Brf1	0.367116	-0.183099	1	1	1	0
T regulator cells	Lekr1	0.367233	0.142197	0.4	0.6	1	0.2
T regulator cells	Aip	0.367236	-0.154423	1	1	1	0
T regulator cells	Cdkl3	0.367401	0.137483	0.8	1	1	0.2
T regulator cells	Upk3bl	0.367413	-0.170197	0.8	1	1	0.2
T regulator cells	T2	0.367421	0.160264	1	0.6	1	0.4
T regulator cells	Ciao2b	0.367651	0.194693	1	1	1	0
T regulator cells	Plau	0.367701	-0.0707179	0.4	0.8	1	0.4
T regulator cells	Nudt9	0.36776	-0.160736	1	1	1	0
T regulator cells	Cd164	0.367789	0.139553	1	1	1	0
T regulator cells	Grhl1	0.367812	0.163647	1	1	1	0
T regulator cells	Zfp940	0.36782	0.148561	1	0.8	1	0.2
T regulator cells	Cd7	0.36784	-0.470029	1	1	1	0
T regulator cells	Ier3ip1	0.368035	-0.171641	1	1	1	0
T regulator cells	Abca14	0.368053	0.0900948	0.6	0.4	1	0.2
T regulator cells	Igfbp6	0.368053	0.0900948	0.6	0.4	1	0.2
T regulator cells	Ahsa2	0.368088	0.129794	1	1	1	0
T regulator cells	Mybl2	0.368174	-0.123871	0.4	1	1	0.6
T regulator cells	Arhgap27	0.368292	-0.128623	1	1	1	0
T regulator cells	Nfatc1	0.368302	0.118186	1	1	1	0
T regulator cells	Aldh1a2	0.368328	0.108641	0.8	0.6	1	0.2
T regulator cells	Slc35a2	0.368337	-0.181715	1	1	1	0
T regulator cells	Hnrnpr	0.368467	-0.141505	1	1	1	0
T regulator cells	Prps1	0.368492	0.189204	1	1	1	0
T regulator cells	Nudt22	0.368528	-0.120491	1	1	1	0
T regulator cells	Slc39a3	0.368578	-0.188228	1	1	1	0
T regulator cells	Vps53	0.368642	0.171823	1	1	1	0
T regulator cells	H4c9	0.368704	-0.165052	0.6	1	1	0.4
T regulator cells	Nop2	0.368718	0.238059	1	1	1	0
T regulator cells	Srsf10	0.36874	-0.152265	1	1	1	0
T regulator cells	Nabp2	0.368831	0.158874	1	1	1	0
T regulator cells	Zdhhc14	0.368831	0.183992	1	1	1	0
T regulator cells	Rab3d	0.368971	0.216006	1	1	1	0
T regulator cells	Kcnc2	0.368997	-0.146883	0.8	1	1	0.2
T regulator cells	Zbtb48	0.369079	0.188331	0.8	1	1	0.2
T regulator cells	Fbln7	0.369155	0.111786	0.6	0	1	0.6
T regulator cells	Glrb	0.369155	0.111786	0.6	0	1	0.6
T regulator cells	Edem3	0.369177	-0.127704	1	1	1	0
T regulator cells	Pdk1	0.369272	0.231107	1	1	1	0
T regulator cells	Kdelr1	0.369409	-0.155169	1	1	1	0
T regulator cells	Flt1	0.369464	0.132538	0.8	0.8	1	0
T regulator cells	Cryba2	0.3695	-0.097537	0.2	0.6	1	0.4
T regulator cells	Lst1	0.3695	-0.097537	0.2	0.6	1	0.4
T regulator cells	Cd300c2	0.369649	0.11191	0.4	0.4	1	0
T regulator cells	Crb3	0.369691	0.104908	0.4	0.4	1	0
T regulator cells	Dera	0.36989	-0.111831	1	1	1	0
T regulator cells	Pck2	0.369994	0.149182	1	1	1	0
T regulator cells	Trpv2	0.370004	-0.185868	1	1	1	0
T regulator cells	Shroom2	0.370062	0.178542	1	0.8	1	0.2
T regulator cells	Wdr45b	0.370082	-0.186008	1	1	1	0
T regulator cells	Cep63	0.370093	0.143108	1	1	1	0
T regulator cells	Rpl10-ps3	0.370103	-0.189885	1	1	1	0
T regulator cells	Lgals3	0.370182	-0.252587	1	1	1	0
T regulator cells	Clasrp	0.370303	0.175711	1	1	1	0
T regulator cells	Zfp62	0.370332	-0.156362	1	1	1	0
T regulator cells	Alg10b	0.37041	0.142837	1	1	1	0
T regulator cells	Tafa3	0.370426	0.160497	0.8	0.4	1	0.4
T regulator cells	Tmx4	0.370453	-0.231685	1	1	1	0
T regulator cells	Fsip2	0.370453	-0.130046	0	0.6	1	0.6
T regulator cells	Fgf1	0.370838	0.124993	0.4	0	1	0.4
T regulator cells	Gli1	0.370838	0.124993	0.4	0	1	0.4
T regulator cells	Gm49450	0.370838	0.124993	0.4	0	1	0.4
T regulator cells	L1td1	0.370866	0.113794	0.6	0.4	1	0.2
T regulator cells	Rpap1	0.370914	0.255659	1	0.8	1	0.2
T regulator cells	Antxr2	0.370918	0.170239	1	1	1	0
T regulator cells	Aff1	0.370974	0.132745	1	1	1	0
T regulator cells	Neb	0.371267	-0.425469	1	1	1	0
T regulator cells	Stk10	0.3713	0.152315	1	1	1	0
T regulator cells	Rec114	0.371302	0.129365	0.8	0.6	1	0.2
T regulator cells	Pias3	0.37146	-0.153366	1	1	1	0
T regulator cells	Pank2	0.371493	0.180376	1	1	1	0
T regulator cells	Clec4d	0.371575	0.108591	0.8	0.6	1	0.2
T regulator cells	Mapk1ip1	0.37159	0.128148	1	1	1	0
T regulator cells	Shq1	0.371785	0.134961	1	1	1	0
T regulator cells	C9	0.37179	0.111763	0.4	0.4	1	0
T regulator cells	Lpcat2	0.371842	-0.107126	0.6	0.8	1	0.2
T regulator cells	Cd14	0.371874	-0.148431	0.8	1	1	0.2
T regulator cells	Apip	0.371891	-0.209408	1	1	1	0
T regulator cells	Sik2	0.372204	-0.237242	1	1	1	0
T regulator cells	Lhfp	0.372246	0.111275	0.8	0.6	1	0.2
T regulator cells	Cirbp	0.372283	-0.158071	1	1	1	0
T regulator cells	Xkr4	0.372315	-0.111914	0.8	1	1	0.2
T regulator cells	Zc3h15	0.372374	-0.0806955	1	1	1	0
T regulator cells	Ms4a10	0.372391	-0.128568	0	0.6	1	0.6
T regulator cells	Ergic3	0.372423	-0.134472	1	1	1	0
T regulator cells	Paf1	0.372503	0.161858	1	1	1	0
T regulator cells	Fam20b	0.372571	-0.167678	1	1	1	0
T regulator cells	Pate2	0.372661	-0.0869815	0.4	0.8	1	0.4
T regulator cells	Rims3	0.372731	0.139376	0.6	0.6	1	0
T regulator cells	Bmp8a	0.372779	0.200226	1	1	1	0
T regulator cells	Slc38a7	0.372839	0.167127	0.8	0.8	1	0
T regulator cells	Col7a1	0.37285	0.112219	0.4	0.2	1	0.2
T regulator cells	Zfp235	0.372851	0.217985	0.6	1	1	0.4
T regulator cells	Rfc2	0.372865	-0.149014	1	1	1	0
T regulator cells	Adgrg4	0.372924	0.112256	1	0.6	1	0.4
T regulator cells	2210408I21Rik	0.373003	0.16584	1	1	1	0
T regulator cells	Tbx4	0.373005	0.113154	0.4	0.2	1	0.2
T regulator cells	Dcxr	0.373183	-0.170624	0.8	1	1	0.2
T regulator cells	Gas6	0.373275	-0.118933	0.2	0.6	1	0.4
T regulator cells	Cc2d1b	0.373363	-0.159332	1	1	1	0
T regulator cells	Arfgef1	0.373373	0.129376	1	1	1	0
T regulator cells	Faim	0.373385	-0.225968	1	1	1	0
T regulator cells	Ncoa2	0.373433	0.137302	1	1	1	0
T regulator cells	Brd8dc	0.373695	-0.11304	0.4	0.8	1	0.4
T regulator cells	Rnf10	0.373842	0.144609	1	1	1	0
T regulator cells	Tctn1	0.373851	0.095445	0.8	0.8	1	0
T regulator cells	Tmc5	0.373927	0.0797512	0.8	0.2	1	0.6
T regulator cells	Klc1	0.373929	-0.188042	1	1	1	0
T regulator cells	Zfp707	0.373938	0.202092	1	1	1	0
T regulator cells	Mep1a	0.373942	0.130942	0.8	0.6	1	0.2
T regulator cells	Gad2	0.374023	0.115169	0.4	0.4	1	0
T regulator cells	Atrnl1	0.374231	-0.195998	1	1	1	0
T regulator cells	Exoc3	0.374268	-0.202075	1	1	1	0
T regulator cells	Ubl7	0.374269	0.179728	1	1	1	0
T regulator cells	Gpx6	0.374446	-0.109517	0.2	0.6	1	0.4
T regulator cells	Copg2	0.374455	-0.153555	1	1	1	0
T regulator cells	Slc28a2b	0.374484	0.144544	0.6	0.8	1	0.2
T regulator cells	Pitrm1	0.374497	-0.15318	1	1	1	0
T regulator cells	Mrpl57	0.374498	-0.195458	1	1	1	0
T regulator cells	Trp63	0.374683	0.120292	1	0.4	1	0.6
T regulator cells	Enpp2	0.374729	-0.12665	0.8	1	1	0.2
T regulator cells	Phf11d	0.375087	0.12859	0.6	0.4	1	0.2
T regulator cells	Sp100	0.375137	0.108651	1	1	1	0
T regulator cells	Styxl1	0.375197	-0.14177	0.2	1	1	0.8
T regulator cells	Sned1	0.375455	0.104729	0.8	0.6	1	0.2
T regulator cells	Safb	0.375576	0.140783	1	1	1	0
T regulator cells	Snrpg	0.375688	-0.0898837	1	1	1	0
T regulator cells	Snapc1	0.37569	-0.178238	1	1	1	0
T regulator cells	Lta4h	0.375786	0.137848	1	1	1	0
T regulator cells	Aprt	0.375786	-0.148181	1	1	1	0
T regulator cells	Ppm1j	0.3761	0.180937	1	1	1	0
T regulator cells	Tnfsf9	0.376126	0.132823	1	1	1	0
T regulator cells	Slc9a5	0.376186	-0.148161	0.2	0.6	1	0.4
T regulator cells	Rnf17	0.376286	0.102158	1	0.6	1	0.4
T regulator cells	Smg8	0.376304	-0.136493	0.8	1	1	0.2
T regulator cells	Apol9a	0.376402	-0.139414	0.2	0.8	1	0.6
T regulator cells	Skiv2l	0.376417	-0.155346	1	1	1	0
T regulator cells	Myo10	0.376418	0.128768	1	1	1	0
T regulator cells	Uchl5	0.376543	-0.199943	1	1	1	0
T regulator cells	Caap1	0.376583	0.148224	1	1	1	0
T regulator cells	Slamf1	0.376633	-0.127053	1	1	1	0
T regulator cells	Mterf3	0.376788	0.184912	1	1	1	0
T regulator cells	Adam17	0.376803	-0.132108	1	1	1	0
T regulator cells	Zfp764	0.376919	0.137912	1	0.4	1	0.6
T regulator cells	Dnajc21	0.376927	0.173663	1	1	1	0
T regulator cells	Mtcp1	0.376934	0.0920599	0.6	0.6	1	0
T regulator cells	Zfp410	0.377034	-0.23677	1	1	1	0
T regulator cells	Serp2	0.377146	-0.176321	1	1	1	0
T regulator cells	Mthfd2l	0.377165	-0.178492	1	1	1	0
T regulator cells	Asxl1	0.377287	-0.0907482	1	1	1	0
T regulator cells	Podnl1	0.377369	-0.173027	1	1	1	0
T regulator cells	1810020O05Rik	0.377435	0.110557	0.8	0.4	1	0.4
T regulator cells	Ywhae	0.37754	-0.066794	1	1	1	0
T regulator cells	Zfp654	0.377613	-0.179277	1	1	1	0
T regulator cells	Il10ra	0.377714	0.155597	1	1	1	0
T regulator cells	Nim1k	0.377759	-0.122152	0	0.6	1	0.6
T regulator cells	Ankrd37	0.377806	-0.20072	1	1	1	0
T regulator cells	Pcdhb17	0.377829	0.13556	0.2	0	1	0.2
T regulator cells	Tdgf1	0.377829	0.13556	0.2	0	1	0.2
T regulator cells	Ntf3	0.377833	-0.128184	0	0.6	1	0.6
T regulator cells	Nbn	0.377837	0.18947	1	1	1	0
T regulator cells	Them7	0.377895	-0.113292	0.6	1	1	0.4
T regulator cells	Ptprm	0.377962	-0.27538	1	1	1	0
T regulator cells	Ap2s1	0.377995	-0.152308	1	1	1	0
T regulator cells	Nfam1	0.37805	0.15776	0.8	0.8	1	0
T regulator cells	Ppif	0.378057	0.173996	1	1	1	0
T regulator cells	Mapk14	0.37811	-0.137373	1	1	1	0
T regulator cells	Crybg3	0.378147	0.206785	1	1	1	0
T regulator cells	Naip1	0.378166	0.10642	0.2	0.2	1	0
T regulator cells	Zfp775	0.378175	0.0955091	0.6	0.4	1	0.2
T regulator cells	Hs3st1	0.378226	-0.110852	0.2	0.6	1	0.4
T regulator cells	Nup37	0.378354	-0.146953	0.2	0.8	1	0.6
T regulator cells	Pnp	0.378583	-0.126605	1	1	1	0
T regulator cells	Fam83a	0.378595	-0.104151	0.4	0.6	1	0.2
T regulator cells	Trim47	0.378641	-0.186285	0.6	0.8	1	0.2
T regulator cells	Cnbp	0.378659	0.0772793	1	1	1	0
T regulator cells	Vapb	0.378662	-0.125125	1	1	1	0
T regulator cells	Ccsap	0.378712	-0.181759	0.8	1	1	0.2
T regulator cells	Clba1	0.378716	0.117546	0.4	0.2	1	0.2
T regulator cells	Aox2	0.378741	0.127922	0.8	0.6	1	0.2
T regulator cells	Ntrk2	0.378847	0.118543	0.8	1	1	0.2
T regulator cells	Ddit4	0.378915	0.199178	1	1	1	0
T regulator cells	Nub1	0.378993	0.185908	1	1	1	0
T regulator cells	Snrnp25	0.379035	0.193169	1	1	1	0
T regulator cells	Dnajc24	0.379108	0.134903	1	1	1	0
T regulator cells	Sgk1	0.379317	0.192509	1	1	1	0
T regulator cells	Grm3	0.379564	0.130522	0.8	0.6	1	0.2
T regulator cells	Reps1	0.379573	-0.214934	1	1	1	0
T regulator cells	Spdl1	0.379584	-0.155291	0.8	0.8	1	0
T regulator cells	Stard5	0.379677	0.215281	1	1	1	0
T regulator cells	Scn1b	0.379857	-0.123106	0.4	0.8	1	0.4
T regulator cells	Tbx20	0.379906	0.0795096	0.8	0.4	1	0.4
T regulator cells	Tmco3	0.38003	-0.189834	0.6	1	1	0.4
T regulator cells	Entpd5	0.380079	-0.178828	1	1	1	0
T regulator cells	Maip1	0.380122	-0.15804	1	1	1	0
T regulator cells	Cdc42bpa	0.380122	0.129274	0.8	0.6	1	0.2
T regulator cells	Diablo	0.380167	-0.140382	1	1	1	0
T regulator cells	Spsb1	0.3803	-0.146277	1	1	1	0
T regulator cells	BC004004	0.380398	0.192782	1	1	1	0
T regulator cells	Galnt13	0.380716	0.143247	0.8	1	1	0.2
T regulator cells	Cdh19	0.3808	0.12551	0.8	0.4	1	0.4
T regulator cells	Vsig10l	0.381016	-0.189346	0.8	1	1	0.2
T regulator cells	Erlec1	0.381042	-0.101775	1	1	1	0
T regulator cells	Fbxo9	0.38105	0.207998	1	1	1	0
T regulator cells	Spint2	0.381073	0.223637	1	1	1	0
T regulator cells	1700001P01Rik	0.381236	0.0967846	0.6	0.2	1	0.4
T regulator cells	Ccnk	0.381279	0.167206	1	1	1	0
T regulator cells	Cyp2f2	0.38131	0.109241	0.6	0.2	1	0.4
T regulator cells	Olfr66	0.381447	0.110439	0.6	0.6	1	0
T regulator cells	Lrrc56	0.381526	-0.123185	0.6	0.8	1	0.2
T regulator cells	Cplane1	0.38153	0.166432	1	1	1	0
T regulator cells	Tyro3	0.381551	-0.0995163	0.8	0.8	1	0
T regulator cells	Hand2	0.381578	0.121352	0.4	0	1	0.4
T regulator cells	Dhrs7	0.381616	-0.211028	1	1	1	0
T regulator cells	2310033P09Rik	0.381739	0.185801	1	1	1	0
T regulator cells	Ctif	0.381759	0.185491	1	0.8	1	0.2
T regulator cells	Cacnb2	0.381892	0.161734	1	1	1	0
T regulator cells	Cryzl2	0.381966	0.0823229	0.6	0.4	1	0.2
T regulator cells	Gm3468	0.38201	0.11715	0.4	0	1	0.4
T regulator cells	Vmn2r19	0.38201	0.11715	0.4	0	1	0.4
T regulator cells	Zfp316	0.38201	0.11715	0.4	0	1	0.4
T regulator cells	Cfap45	0.382054	0.104491	0.4	0.4	1	0
T regulator cells	Rxra	0.382162	-0.216796	0.8	1	1	0.2
T regulator cells	Clock	0.382186	0.142629	1	1	1	0
T regulator cells	Trim52	0.382256	0.0877399	0.6	0.2	1	0.4
T regulator cells	Lrrc43	0.382453	0.134739	0.8	0.8	1	0
T regulator cells	Bcap29	0.382493	-0.145209	1	1	1	0
T regulator cells	Gm17087	0.382523	-0.182374	1	1	1	0
T regulator cells	Ly6c1	0.382539	-0.143827	0.6	0.8	1	0.2
T regulator cells	Rell1	0.382659	-0.15603	1	1	1	0
T regulator cells	Ndufaf4	0.382733	-0.130676	1	1	1	0
T regulator cells	Prdm2	0.382827	-0.0931431	1	1	1	0
T regulator cells	Cpped1	0.382973	-0.216322	0.6	1	1	0.4
T regulator cells	Ccdc30	0.383106	-0.153376	0.6	0.8	1	0.2
T regulator cells	Prkci	0.383145	-0.173245	0.8	1	1	0.2
T regulator cells	Ccdc88b	0.383221	0.194251	1	1	1	0
T regulator cells	Klf8	0.383235	0.222577	0.8	1	1	0.2
T regulator cells	Rita1	0.383262	-0.106892	0.4	0.8	1	0.4
T regulator cells	Lmnb2	0.383352	-0.150107	1	1	1	0
T regulator cells	Rdh11	0.383398	0.176784	1	1	1	0
T regulator cells	Lcmt2	0.383431	-0.16088	0.8	1	1	0.2
T regulator cells	Clec2e	0.383448	-0.136013	0	0.4	1	0.4
T regulator cells	Tshr	0.383479	0.092086	0.8	0.4	1	0.4
T regulator cells	Rab5b	0.383751	0.23581	1	1	1	0
T regulator cells	Cln5	0.383828	0.196303	1	1	1	0
T regulator cells	Fbxo30	0.383829	0.175086	1	1	1	0
T regulator cells	Memo1	0.38386	-0.110185	1	1	1	0
T regulator cells	Zfp991	0.384018	-0.116028	1	1	1	0
T regulator cells	Rtn4ip1	0.384142	-0.151464	0.8	1	1	0.2
T regulator cells	Nell1	0.384157	0.441224	1	1	1	0
T regulator cells	Pigo	0.384295	0.206276	1	1	1	0
T regulator cells	Large2	0.384319	0.113401	0.2	0.2	1	0
T regulator cells	Gm20661	0.384375	-0.147219	0.4	0.8	1	0.4
T regulator cells	Xylt1	0.384436	0.151921	1	1	1	0
T regulator cells	Rab2a	0.384476	-0.1063	1	1	1	0
T regulator cells	H2bu2	0.384491	0.157857	1	1	1	0
T regulator cells	Gstp1	0.384492	0.188844	1	1	1	0
T regulator cells	Aurkb	0.384535	0.0972733	0.6	0.8	1	0.2
T regulator cells	Il2rb	0.384635	0.108391	1	1	1	0
T regulator cells	Rae1	0.384636	-0.189388	1	1	1	0
T regulator cells	Taz	0.384672	0.24233	1	1	1	0
T regulator cells	Eif2a	0.384715	-0.104683	1	1	1	0
T regulator cells	Calm2	0.384753	0.112595	1	1	1	0
T regulator cells	Pcdh7	0.38491	0.140794	1	0.8	1	0.2
T regulator cells	Rgmb	0.384929	-0.16171	1	1	1	0
T regulator cells	Armc1	0.384965	-0.184151	1	1	1	0
T regulator cells	Sbk1	0.384982	0.192039	1	1	1	0
T regulator cells	Syde2	0.385007	0.148377	1	0.8	1	0.2
T regulator cells	Caprin2	0.385149	0.22809	1	1	1	0
T regulator cells	Gm21985	0.385177	-0.100333	0.2	0.4	1	0.2
T regulator cells	Rab10	0.38525	-0.0757173	1	1	1	0
T regulator cells	Crhr2	0.385336	-0.11609	0	0.8	1	0.8
T regulator cells	Lypd3	0.385429	0.119651	0.2	0.2	1	0
T regulator cells	Orc1	0.385489	0.268313	1	1	1	0
T regulator cells	Fgf10	0.385666	0.103607	0.6	0.6	1	0
T regulator cells	Cdc37l1	0.385698	0.156329	1	1	1	0
T regulator cells	Trim58	0.385726	-0.131606	0.2	0.8	1	0.6
T regulator cells	S100a1	0.385952	0.208881	1	1	1	0
T regulator cells	Pex19	0.386021	-0.198988	1	1	1	0
T regulator cells	Ugp2	0.38605	-0.126578	1	1	1	0
T regulator cells	Serpina3g	0.386191	-0.117595	1	1	1	0
T regulator cells	Hexim2	0.386285	0.154727	0.8	0.6	1	0.2
T regulator cells	Hecw2	0.386498	-0.119843	0.6	0.8	1	0.2
T regulator cells	Hus1	0.386638	-0.127123	0.8	1	1	0.2
T regulator cells	Tmem216	0.386775	-0.16755	0.4	1	1	0.6
T regulator cells	Snrnp70	0.386789	0.12697	1	1	1	0
T regulator cells	Dlg1	0.386879	0.149883	1	1	1	0
T regulator cells	Lrrn3	0.38689	-0.337689	0.4	1	1	0.6
T regulator cells	Galnt11	0.386901	0.254946	1	1	1	0
T regulator cells	Xlr	0.38699	-0.115329	0.2	0.6	1	0.4
T regulator cells	Ppp1cb	0.387075	0.124207	1	1	1	0
T regulator cells	Ncln	0.38709	0.184	1	1	1	0
T regulator cells	Isoc2b	0.387128	0.14094	0.8	0.8	1	0
T regulator cells	Plscr2	0.387438	-0.0910098	0.2	0.6	1	0.4
T regulator cells	Ddi2	0.387762	-0.117107	1	1	1	0
T regulator cells	Olfr873	0.387799	-0.0965288	0.4	0.8	1	0.4
T regulator cells	Hs6st1	0.387814	0.118398	1	1	1	0
T regulator cells	Macrod1	0.387825	0.115268	0.8	1	1	0.2
T regulator cells	Inpp5e	0.387889	-0.174764	0.8	0.8	1	0
T regulator cells	Gtpbp3	0.387969	-0.153953	1	1	1	0
T regulator cells	Nr2c1	0.388058	-0.170777	0.8	0.8	1	0
T regulator cells	Smug1	0.388081	0.0906938	0.4	0.2	1	0.2
T regulator cells	Car10	0.388094	0.141039	1	1	1	0
T regulator cells	Ccdc180	0.388098	-0.121766	0	0.6	1	0.6
T regulator cells	Tubgcp2	0.388178	-0.164074	1	1	1	0
T regulator cells	Ankfn1	0.388441	-0.119447	0.8	0.8	1	0
T regulator cells	Ak5	0.388737	-0.122097	0.2	0.6	1	0.4
T regulator cells	Prkaa2	0.388771	0.110744	1	0.6	1	0.4
T regulator cells	Arfip2	0.388884	-0.217912	0.8	1	1	0.2
T regulator cells	Irak4	0.388938	-0.116551	1	1	1	0
T regulator cells	Npl	0.388947	0.0803604	0.6	0.4	1	0.2
T regulator cells	Elavl3	0.389063	-0.13824	0.2	0.6	1	0.4
T regulator cells	Arsb	0.389266	0.1615	1	1	1	0
T regulator cells	Bcl2a1a	0.389322	-0.139734	0.8	1	1	0.2
T regulator cells	Slc22a17	0.389341	-0.120844	0.4	0.8	1	0.4
T regulator cells	Cracr2a	0.389391	-0.128652	1	1	1	0
T regulator cells	Mms19	0.389445	-0.180631	1	1	1	0
T regulator cells	Hmces	0.3895	0.135274	1	1	1	0
T regulator cells	Zfp408	0.389562	0.164934	1	1	1	0
T regulator cells	Radx	0.389598	-0.170693	0.2	0.4	1	0.2
T regulator cells	Prdm5	0.389659	-0.112386	0.4	1	1	0.6
T regulator cells	Chst9	0.389713	-0.106839	0.4	1	1	0.6
T regulator cells	Sidt1	0.389783	0.282954	1	1	1	0
T regulator cells	Clta	0.389891	-0.11457	1	1	1	0
T regulator cells	Tead4	0.389895	0.156184	0.6	0.4	1	0.2
T regulator cells	Rbpms2	0.389972	0.154031	0.8	1	1	0.2
T regulator cells	Armc7	0.390013	-0.248228	1	1	1	0
T regulator cells	1110059G10Rik	0.390069	0.13616	1	1	1	0
T regulator cells	Scn3a	0.390175	-0.115365	0.2	0.6	1	0.4
T regulator cells	Tnfsf4	0.390277	-0.11131	0.6	0.6	1	0
T regulator cells	Kifc3	0.390392	0.124244	0.8	0.6	1	0.2
T regulator cells	Gpr137c	0.390416	-0.134815	0.6	0.8	1	0.2
T regulator cells	Gas2l1	0.390426	0.118814	0.6	1	1	0.4
T regulator cells	Tmtc1	0.390458	0.114276	0.6	0.8	1	0.2
T regulator cells	Supt4a	0.390497	-0.147636	1	1	1	0
T regulator cells	Serpinf2	0.390731	0.150028	0.6	0.4	1	0.2
T regulator cells	Tspan8	0.390922	0.0931901	0.6	0.2	1	0.4
T regulator cells	Gas2l3	0.390927	-0.205281	0.8	1	1	0.2
T regulator cells	Hltf	0.390976	0.193427	1	1	1	0
T regulator cells	Hps4	0.390986	0.237603	1	1	1	0
T regulator cells	Ptpn18	0.391203	-0.121764	1	1	1	0
T regulator cells	Prr33	0.391281	0.158291	1	1	1	0
T regulator cells	Krt80	0.391307	0.105241	0.6	0.4	1	0.2
T regulator cells	Cep97	0.391367	0.181644	1	1	1	0
T regulator cells	Fam171a1	0.391385	0.151555	1	0.8	1	0.2
T regulator cells	Pigs	0.391501	0.166973	1	1	1	0
T regulator cells	Wnt2	0.391518	0.0826723	0.6	0.2	1	0.4
T regulator cells	Ccr1	0.391541	0.193859	0.8	0.4	1	0.4
T regulator cells	Aox4	0.391578	-0.140349	0.6	1	1	0.4
T regulator cells	Mex3c	0.3916	0.20883	1	1	1	0
T regulator cells	Asah1	0.391645	-0.146222	1	1	1	0
T regulator cells	AEKR01077154.1	0.391682	0.134794	1	1	1	0
T regulator cells	Usp15	0.391889	0.11817	1	1	1	0
T regulator cells	Snx10	0.391944	-0.174001	1	1	1	0
T regulator cells	Tmprss5	0.391946	-0.106443	0.4	0.8	1	0.4
T regulator cells	Ubr5	0.392168	0.130332	1	1	1	0
T regulator cells	Zmynd11	0.392186	0.158167	1	1	1	0
T regulator cells	Nmur1	0.392255	0.110619	0.6	0.4	1	0.2
T regulator cells	Cntnap1	0.392399	-0.138314	0.6	0.8	1	0.2
T regulator cells	Abca2	0.392423	0.138439	1	1	1	0
T regulator cells	Fancc	0.392656	-0.1647	1	1	1	0
T regulator cells	Lancl1	0.392716	0.161119	1	1	1	0
T regulator cells	Slc47a2	0.392754	0.0890774	0.4	0.2	1	0.2
T regulator cells	Trmu	0.392891	-0.147779	0.4	0.8	1	0.4
T regulator cells	Akirin1	0.393056	0.180063	1	1	1	0
T regulator cells	Gtf3c5	0.39314	-0.175846	1	1	1	0
T regulator cells	Frmd3	0.39318	0.117909	0.6	0.2	1	0.4
T regulator cells	B4galt5	0.393232	-0.179376	1	1	1	0
T regulator cells	Pcsk5	0.393261	0.09113	0.6	0.6	1	0
T regulator cells	Hectd3	0.393302	0.189163	1	1	1	0
T regulator cells	Armcx5	0.393327	0.176036	1	1	1	0
T regulator cells	Armh4	0.39335	0.0810097	0.6	0.6	1	0
T regulator cells	Epb41l3	0.393484	0.114936	1	0.8	1	0.2
T regulator cells	Tdrd12	0.393493	0.0795716	0.6	0.4	1	0.2
T regulator cells	Pot1a	0.393782	0.159647	1	1	1	0
T regulator cells	Vamp9	0.393788	0.0878613	0.6	0.6	1	0
T regulator cells	Nfu1	0.393814	0.186106	1	1	1	0
T regulator cells	Slc25a17	0.393842	-0.153582	1	1	1	0
T regulator cells	Zfp804b	0.393966	0.152073	1	1	1	0
T regulator cells	Mon1a	0.394148	-0.146836	1	1	1	0
T regulator cells	Lama2	0.394164	0.172425	1	1	1	0
T regulator cells	Polr2m	0.394266	0.164377	1	1	1	0
T regulator cells	Olfr920	0.394274	0.135613	0.6	0.4	1	0.2
T regulator cells	A26c3	0.394274	0.0822218	0.6	0.2	1	0.4
T regulator cells	Zswim3	0.394333	-0.139283	0.6	0.6	1	0
T regulator cells	Gpatch3	0.394398	0.146775	1	0.8	1	0.2
T regulator cells	Zswim7	0.3944	0.209649	1	0.8	1	0.2
T regulator cells	Gab3	0.394456	-0.195861	1	1	1	0
T regulator cells	Rgs22	0.394464	0.142835	1	0.8	1	0.2
T regulator cells	Polr3f	0.39456	0.182388	1	1	1	0
T regulator cells	C2cd2	0.394603	-0.172815	0.8	1	1	0.2
T regulator cells	Lsm11	0.394649	0.146275	0.8	1	1	0.2
T regulator cells	4932438H23Rik	0.394833	-0.16029	1	1	1	0
T regulator cells	Acad10	0.39485	0.122941	1	0.8	1	0.2
T regulator cells	Mrpl39	0.39488	0.213748	1	1	1	0
T regulator cells	Ccdc85c	0.394912	0.137726	1	0.8	1	0.2
T regulator cells	Rab31	0.394978	0.198419	1	1	1	0
T regulator cells	Cercam	0.395149	-0.102048	0.2	0.8	1	0.6
T regulator cells	Hpse	0.395178	0.142064	0.8	0.8	1	0
T regulator cells	Sec16a	0.3952	0.247961	1	1	1	0
T regulator cells	4930595D18Rik	0.395338	0.116099	0.4	0.2	1	0.2
T regulator cells	Art5	0.395338	0.116099	0.4	0.2	1	0.2
T regulator cells	Gm12394	0.395338	0.116099	0.4	0.2	1	0.2
T regulator cells	R3hdm4	0.395338	-0.101654	1	1	1	0
T regulator cells	Cers6	0.395463	0.239423	1	1	1	0
T regulator cells	Tasp1	0.395512	-0.184037	1	1	1	0
T regulator cells	Myo19	0.395597	-0.144891	0.8	0.8	1	0
T regulator cells	Arid5b	0.395623	-0.16427	1	1	1	0
T regulator cells	Dmrt3	0.395688	0.108202	0.6	0	1	0.6
T regulator cells	Scn2a	0.395688	0.108202	0.6	0	1	0.6
T regulator cells	Ttyh1	0.395688	0.108202	0.6	0	1	0.6
T regulator cells	Mbd1	0.395809	0.202996	1	1	1	0
T regulator cells	Plag1	0.395884	0.114717	0.8	0.6	1	0.2
T regulator cells	Hcfc1	0.395922	-0.131264	1	1	1	0
T regulator cells	Itih5	0.395943	-0.106151	1	1	1	0
T regulator cells	Renbp	0.395963	-0.109885	0.6	0.8	1	0.2
T regulator cells	Dcaf8	0.395985	0.145781	1	1	1	0
T regulator cells	Rcc2	0.396195	-0.105723	1	1	1	0
T regulator cells	Cgnl1	0.396206	0.135534	0.6	0.4	1	0.2
T regulator cells	Tpd52l2	0.396229	0.137202	1	1	1	0
T regulator cells	Rbm8a	0.3963	0.12944	1	1	1	0
T regulator cells	Gnl2	0.396471	-0.142056	1	1	1	0
T regulator cells	Hps5	0.396517	-0.191031	1	1	1	0
T regulator cells	Cacna1f	0.396538	0.124731	0.2	0.2	1	0
T regulator cells	Ddx28	0.396574	0.18579	1	1	1	0
T regulator cells	Ndufaf2	0.39662	0.211958	1	1	1	0
T regulator cells	Ctdnep1	0.396726	-0.105392	1	1	1	0
T regulator cells	Il20rb	0.396739	0.150357	1	1	1	0
T regulator cells	St6galnac4	0.396748	0.196708	1	1	1	0
T regulator cells	Enah	0.396942	0.201372	1	0.8	1	0.2
T regulator cells	Mylk	0.397009	0.155765	0.8	0.8	1	0
T regulator cells	Bphl	0.397112	0.170392	1	0.8	1	0.2
T regulator cells	Ubr3	0.397124	-0.124734	1	1	1	0
T regulator cells	Setdb2	0.397244	0.240024	1	1	1	0
T regulator cells	Nckap1l	0.397351	-0.109221	1	1	1	0
T regulator cells	Ogfod2	0.39736	0.186541	1	1	1	0
T regulator cells	Ifit1	0.397389	0.205795	1	1	1	0
T regulator cells	Trps1	0.397414	0.142984	1	1	1	0
T regulator cells	Nhsl1	0.397441	0.116705	1	1	1	0
T regulator cells	BC147527	0.397458	0.153192	0.8	1	1	0.2
T regulator cells	Ankrd26	0.39748	0.261189	1	1	1	0
T regulator cells	Zwilch	0.397481	-0.127911	0.8	0.8	1	0
T regulator cells	Pglyrp3	0.397531	-0.0984419	0.2	0.6	1	0.4
T regulator cells	Tefm	0.397747	-0.0955002	0.2	0.6	1	0.4
T regulator cells	Etv5	0.398087	-0.154793	1	1	1	0
T regulator cells	Med22	0.398145	-0.176859	1	1	1	0
T regulator cells	Pwwp2b	0.39815	-0.151845	0.6	1	1	0.4
T regulator cells	Mapkbp1	0.398152	0.153729	1	1	1	0
T regulator cells	Pigl	0.398205	0.229992	1	1	1	0
T regulator cells	Atp13a1	0.3983	0.201753	1	1	1	0
T regulator cells	Snrpb2	0.398328	-0.124372	1	1	1	0
T regulator cells	Psma3	0.398344	-0.112215	1	1	1	0
T regulator cells	Gm1123	0.398589	0.0757938	0.8	0.6	1	0.2
T regulator cells	Nol11	0.398833	-0.159884	1	1	1	0
T regulator cells	Usf2	0.398849	-0.0855662	1	1	1	0
T regulator cells	Rbm45	0.398888	0.154441	1	1	1	0
T regulator cells	Mvb12b	0.39891	-0.197257	1	1	1	0
T regulator cells	0610030E20Rik	0.399347	-0.195901	1	1	1	0
T regulator cells	Pip4k2b	0.399461	-0.135969	1	1	1	0
T regulator cells	Polr2e	0.399654	0.19202	1	1	1	0
T regulator cells	Dnase1l3	0.399687	-0.190314	0.6	1	1	0.4
T regulator cells	Emilin1	0.399768	0.12677	0.6	0.8	1	0.2
T regulator cells	Grpel1	0.399962	0.221605	1	1	1	0
T regulator cells	Rps15	0.399973	-0.0339048	1	1	1	0
T regulator cells	Cacna1c	0.400014	0.161117	1	0.8	1	0.2
T regulator cells	Myzap	0.400018	-0.127857	0.6	1	1	0.4
T regulator cells	Ythdc2	0.400112	0.194032	1	1	1	0
T regulator cells	Cdkn1a	0.400117	0.262705	1	1	1	0
T regulator cells	Tial1	0.400117	-0.109141	1	1	1	0
T regulator cells	Ifi208	0.400238	-0.194404	0.8	1	1	0.2
T regulator cells	Wars2	0.400245	-0.0940257	1	1	1	0
T regulator cells	Rassf5	0.400252	0.128572	1	1	1	0
T regulator cells	Kcnk5	0.400252	0.194723	1	1	1	0
T regulator cells	Marchf2	0.400331	-0.121219	1	1	1	0
T regulator cells	Wdr47	0.400373	0.178428	1	0.8	1	0.2
T regulator cells	Nab2	0.400474	0.137626	1	1	1	0
T regulator cells	Micu1	0.40051	0.149141	1	1	1	0
T regulator cells	Ttc7b	0.400554	0.172983	1	1	1	0
T regulator cells	Ift140	0.400642	0.154357	1	1	1	0
T regulator cells	Mrpl22	0.40077	-0.144836	1	1	1	0
T regulator cells	Dop1a	0.400783	-0.158339	1	1	1	0
T regulator cells	Ppp6r1	0.400843	0.162614	1	1	1	0
T regulator cells	Mef2c	0.400898	0.187078	1	1	1	0
T regulator cells	Pop4	0.400901	-0.0966194	1	1	1	0
T regulator cells	Zfr	0.400966	-0.0937603	1	1	1	0
T regulator cells	Mrgprb1	0.401	0.074607	0.6	0.2	1	0.4
T regulator cells	Kcnd3	0.401227	-0.124484	0.6	0.6	1	0
T regulator cells	Apol6	0.401402	-0.0959193	0.2	0.6	1	0.4
T regulator cells	Mpv17l	0.401434	-0.155066	0.8	1	1	0.2
T regulator cells	Adamts18	0.401438	0.12011	1	0.8	1	0.2
T regulator cells	Tmem87b	0.401605	0.225754	1	1	1	0
T regulator cells	Dnajc5b	0.401732	0.118692	0.8	0.6	1	0.2
T regulator cells	Slc25a42	0.401744	-0.116888	0.8	1	1	0.2
T regulator cells	1700028J19Rik	0.402008	-0.127805	0	0.4	1	0.4
T regulator cells	Ttll1	0.402046	-0.105361	0.6	0.8	1	0.2
T regulator cells	Cuedc2	0.402193	-0.176642	1	1	1	0
T regulator cells	Nectin1	0.402236	0.102815	0.8	0.4	1	0.4
T regulator cells	Atpif1	0.402322	-0.167122	1	1	1	0
T regulator cells	Riox2	0.402375	-0.0989517	1	1	1	0
T regulator cells	Ppme1	0.40238	0.161818	1	1	1	0
T regulator cells	Shisa6	0.402409	0.0990061	0.6	0.4	1	0.2
T regulator cells	Pbxip1	0.402459	-0.0951491	1	1	1	0
T regulator cells	Paox	0.402494	-0.138601	0.6	1	1	0.4
T regulator cells	Dock11	0.402573	0.126713	1	1	1	0
T regulator cells	Tsr3	0.402595	-0.148154	1	1	1	0
T regulator cells	Pmm2	0.402638	-0.135268	1	1	1	0
T regulator cells	Cog3	0.402642	0.137673	1	1	1	0
T regulator cells	Zcchc2	0.402735	0.133764	1	1	1	0
T regulator cells	Med29	0.402768	-0.156074	0.8	1	1	0.2
T regulator cells	Xpnpep1	0.402772	-0.206359	1	1	1	0
T regulator cells	Scp2	0.402828	0.178278	1	1	1	0
T regulator cells	Fxyd1	0.402994	-0.109747	0.2	0.8	1	0.6
T regulator cells	Baz2a	0.403067	0.137192	1	1	1	0
T regulator cells	Glyr1	0.403119	-0.145485	1	1	1	0
T regulator cells	Kyat3	0.403196	-0.136854	0.6	0.8	1	0.2
T regulator cells	Epn2	0.403304	0.10577	0.6	0.4	1	0.2
T regulator cells	Cpne2	0.403318	0.165791	0.8	1	1	0.2
T regulator cells	Eya3	0.403603	0.177515	1	1	1	0
T regulator cells	Trim23	0.403608	0.174223	1	1	1	0
T regulator cells	Eef2k	0.403791	-0.126144	0.6	1	1	0.4
T regulator cells	Hhex	0.403838	0.129273	0.6	0.4	1	0.2
T regulator cells	Tnpo2	0.403843	0.158881	1	1	1	0
T regulator cells	Gen1	0.403863	-0.107573	0.4	0.6	1	0.2
T regulator cells	Samd10	0.403919	-0.131293	1	1	1	0
T regulator cells	H2-M2	0.403987	-0.0993605	0.8	1	1	0.2
T regulator cells	Cstb	0.404051	0.181224	1	1	1	0
T regulator cells	Srpk3	0.404163	0.0860916	0.6	0.4	1	0.2
T regulator cells	Ttc14	0.404175	-0.162928	1	1	1	0
T regulator cells	Grm1	0.404191	0.0902966	0.8	0.8	1	0
T regulator cells	Trim45	0.404212	0.0955326	0.6	0.2	1	0.4
T regulator cells	Mical3	0.4043	0.180365	1	1	1	0
T regulator cells	Myh9	0.404305	-0.0609058	1	1	1	0
T regulator cells	Zmynd15	0.404328	-0.117949	0.2	0.4	1	0.2
T regulator cells	Ercc4	0.404342	0.165868	1	1	1	0
T regulator cells	Dync1i2	0.404546	0.138523	1	1	1	0
T regulator cells	Stac	0.404581	0.123042	0.2	0	1	0.2
T regulator cells	Tvp23b	0.404703	0.158029	1	1	1	0
T regulator cells	Umps	0.404816	0.162419	1	1	1	0
T regulator cells	Gfra1	0.404852	0.11512	1	1	1	0
T regulator cells	Agap2	0.404898	-0.170168	1	1	1	0
T regulator cells	Otx2	0.40506	0.104518	0.6	0	1	0.6
T regulator cells	Zfp128	0.40506	0.104518	0.6	0	1	0.6
T regulator cells	Trim3	0.405162	-0.113528	0.8	0.8	1	0
T regulator cells	Fsip1	0.405209	0.0758647	0.8	0.4	1	0.4
T regulator cells	Scrib	0.405217	-0.170834	1	1	1	0
T regulator cells	Otud7a	0.405442	0.166784	1	1	1	0
T regulator cells	Gli3	0.405519	0.129713	0.8	0.8	1	0
T regulator cells	Cops2	0.405538	0.196201	1	1	1	0
T regulator cells	Stau2	0.405659	-0.143326	1	1	1	0
T regulator cells	Mis12	0.405661	0.2011	1	1	1	0
T regulator cells	Kif5c	0.405687	0.14881	1	1	1	0
T regulator cells	Mettl6	0.405722	0.217086	1	1	1	0
T regulator cells	Ankib1	0.405752	0.132246	1	1	1	0
T regulator cells	Sult6b2	0.405822	0.126602	0.4	0.2	1	0.2
T regulator cells	D230025D16Rik	0.405923	0.229308	1	1	1	0
T regulator cells	Cygb	0.40601	0.0744331	0.4	0.2	1	0.2
T regulator cells	Cluh	0.406105	-0.128187	1	1	1	0
T regulator cells	Pcgf5	0.40617	0.151997	1	1	1	0
T regulator cells	Apba3	0.406254	0.164916	1	1	1	0
T regulator cells	Nckap1	0.406302	-0.187186	1	1	1	0
T regulator cells	Tbl2	0.406528	0.16402	1	0.8	1	0.2
T regulator cells	4930503L19Rik	0.406544	0.169136	1	1	1	0
T regulator cells	Rpp30	0.406666	0.174891	1	1	1	0
T regulator cells	Rps15a	0.406761	0.079836	1	1	1	0
T regulator cells	Gpr55	0.406771	-0.1813	0.8	1	1	0.2
T regulator cells	S100a9	0.406961	-0.0954512	0.6	1	1	0.4
T regulator cells	Mapk9	0.407015	-0.148369	1	1	1	0
T regulator cells	Mvd	0.407127	0.153638	0.6	0.8	1	0.2
T regulator cells	Usp46	0.407289	-0.120175	1	1	1	0
T regulator cells	Cfap47	0.407302	0.105974	0.6	0.6	1	0
T regulator cells	Gins1	0.407384	-0.143154	0.6	0.8	1	0.2
T regulator cells	Csnk1d	0.407574	0.11891	1	1	1	0
T regulator cells	D17H6S53E	0.407578	0.132432	1	1	1	0
T regulator cells	Rpf2	0.407603	-0.135186	1	0.8	1	0.2
T regulator cells	Aif1l	0.407634	0.0827188	0.8	0.4	1	0.4
T regulator cells	Gm20532	0.407705	0.150983	0.8	0.4	1	0.4
T regulator cells	Zfp428	0.407773	0.0883231	0.8	0.6	1	0.2
T regulator cells	Galns	0.407928	-0.17456	1	1	1	0
T regulator cells	Gm1604b	0.407952	0.119045	0.4	0	1	0.4
T regulator cells	Dhrs7b	0.407967	0.150927	1	1	1	0
T regulator cells	Uchl4	0.408037	-0.0855138	0.2	0.6	1	0.4
T regulator cells	Odad2	0.408185	0.115628	0.6	0.4	1	0.2
T regulator cells	Kansl2	0.40822	0.202353	1	1	1	0
T regulator cells	Sesn3	0.408719	-0.0926482	1	1	1	0
T regulator cells	D16Ertd472e	0.408845	-0.106803	1	1	1	0
T regulator cells	Prorp	0.409008	0.291433	0.8	0.6	1	0.2
T regulator cells	Cntn1	0.409064	-0.132386	0.6	0.6	1	0
T regulator cells	Srpk1	0.409126	0.109681	1	1	1	0
T regulator cells	Cyp4v3	0.409172	0.14345	1	1	1	0
T regulator cells	2610318N02Rik	0.409173	0.121857	0.8	1	1	0.2
T regulator cells	Rcor3	0.409204	0.161308	1	1	1	0
T regulator cells	Nwd1	0.409206	0.115566	0.6	0.4	1	0.2
T regulator cells	Zfp809	0.409215	-0.178623	1	1	1	0
T regulator cells	Fpr3	0.409317	-0.110967	0	0.8	1	0.8
T regulator cells	Ica1l	0.409496	-0.131141	1	1	1	0
T regulator cells	Dpy19l1	0.409521	-0.123862	1	1	1	0
T regulator cells	Pkp3	0.409604	-0.120268	1	1	1	0
T regulator cells	Lmbr1	0.409616	0.115884	0.8	0.8	1	0
T regulator cells	Atxn7l3	0.409702	0.140293	1	1	1	0
T regulator cells	Foxj3	0.409913	-0.147973	1	1	1	0
T regulator cells	Fam210a	0.409919	0.132276	1	1	1	0
T regulator cells	Pdss1	0.409924	0.164608	0.8	1	1	0.2
T regulator cells	Slc7a14	0.409963	0.0982352	0.6	0.6	1	0
T regulator cells	Cldn12	0.409983	0.145718	1	1	1	0
T regulator cells	1700093K21Rik	0.410006	0.100983	0.6	0.2	1	0.4
T regulator cells	Sbsn	0.410006	0.100983	0.6	0.2	1	0.4
T regulator cells	Top2b	0.41006	0.125505	1	1	1	0
T regulator cells	Apeh	0.410192	-0.145584	1	1	1	0
T regulator cells	Vmn2r96	0.410203	0.167831	0.8	1	1	0.2
T regulator cells	Bloc1s2	0.410235	-0.169714	1	1	1	0
T regulator cells	Mylip	0.410323	0.22676	1	1	1	0
T regulator cells	Ssr2	0.41033	-0.165583	1	1	1	0
T regulator cells	Ube2t	0.410345	0.140841	1	0.8	1	0.2
T regulator cells	Ror2	0.410358	-0.0928106	1	1	1	0
T regulator cells	B3galt4	0.410368	0.125045	0.6	0.8	1	0.2
T regulator cells	Gm11808	0.410371	-0.0373461	1	1	1	0
T regulator cells	Akap9	0.410387	0.158223	1	1	1	0
T regulator cells	Spp1	0.410465	-0.163627	1	1	1	0
T regulator cells	Nek4	0.410483	-0.139306	1	0.8	1	0.2
T regulator cells	Mfsd6	0.410662	0.1248	1	1	1	0
T regulator cells	Ehd4	0.41067	0.199945	1	1	1	0
T regulator cells	Ccrl2	0.410701	0.184499	1	1	1	0
T regulator cells	Gng12	0.410766	-0.297969	1	0.8	1	0.2
T regulator cells	Rtel1	0.410992	0.188284	1	1	1	0
T regulator cells	Btbd11	0.411134	0.190178	0.8	1	1	0.2
T regulator cells	Nomo1	0.41118	-0.126175	1	1	1	0
T regulator cells	Plxnb1	0.41119	0.0900928	0.2	0.2	1	0
T regulator cells	H2bc18	0.411225	-0.153088	0.8	0.8	1	0
T regulator cells	Dbr1	0.411239	0.187057	1	1	1	0
T regulator cells	Tubgcp6	0.411478	0.203439	1	1	1	0
T regulator cells	Mylpf	0.411563	-0.074944	0.6	1	1	0.4
T regulator cells	Atr	0.411621	0.163757	1	1	1	0
T regulator cells	Clcn3	0.411675	0.181856	1	1	1	0
T regulator cells	Irs2	0.411691	0.223184	1	1	1	0
T regulator cells	Abcd4	0.41173	0.190587	1	1	1	0
T regulator cells	Ecsit	0.411794	-0.128233	1	1	1	0
T regulator cells	Cdca2	0.411819	0.272937	0.4	0.2	1	0.2
T regulator cells	Kalrn	0.411824	0.124736	1	1	1	0
T regulator cells	Trmt2a	0.411834	0.15917	1	1	1	0
T regulator cells	Oscp1	0.411971	0.105001	0.6	0.6	1	0
T regulator cells	Mmaa	0.412016	0.113649	1	0.8	1	0.2
T regulator cells	Abcc8	0.412055	0.10299	0.6	0.2	1	0.4
T regulator cells	Dpys	0.412055	0.10299	0.6	0.2	1	0.4
T regulator cells	Add3	0.412118	-0.0712576	1	1	1	0
T regulator cells	Slc27a6	0.412135	-0.165156	0.8	1	1	0.2
T regulator cells	Clasp2	0.412157	0.18308	1	1	1	0
T regulator cells	Slc41a1	0.412165	0.167456	1	1	1	0
T regulator cells	Ncf2	0.412191	-0.158984	1	1	1	0
T regulator cells	Ccdc71l	0.412253	0.157362	1	1	1	0
T regulator cells	Zbtb44	0.412278	0.125144	1	1	1	0
T regulator cells	Snai1	0.412285	0.0861369	0.6	0.4	1	0.2
T regulator cells	Ptprr	0.412386	0.133211	1	0.8	1	0.2
T regulator cells	Dad1	0.412406	0.142532	1	1	1	0
T regulator cells	Mrps36	0.412474	-0.171661	1	1	1	0
T regulator cells	Mmgt2	0.412663	0.238103	1	0.8	1	0.2
T regulator cells	Car4	0.412664	0.11557	0.8	0.6	1	0.2
T regulator cells	Trpm3	0.412736	0.212991	1	1	1	0
T regulator cells	Pf4	0.41282	0.13584	0.8	0.8	1	0
T regulator cells	Cyba	0.412935	-0.116023	1	1	1	0
T regulator cells	Smad1	0.412937	-0.14056	0.8	1	1	0.2
T regulator cells	9530068E07Rik	0.412976	-0.103351	1	1	1	0
T regulator cells	Dusp23	0.412986	0.129638	1	0.8	1	0.2
T regulator cells	Slc29a3	0.413019	-0.197241	1	1	1	0
T regulator cells	Gnb4	0.413022	0.203284	1	1	1	0
T regulator cells	Calhm2	0.413249	-0.157025	1	1	1	0
T regulator cells	Dda1	0.413254	-0.128793	1	1	1	0
T regulator cells	Ppp1r3f	0.413305	0.152857	1	1	1	0
T regulator cells	Mpdz	0.413324	0.120901	0.6	0.6	1	0
T regulator cells	D3Ertd751e	0.413395	0.216091	1	1	1	0
T regulator cells	Disp1	0.413458	0.173717	1	1	1	0
T regulator cells	Zfp951	0.413498	-0.128961	0.8	0.8	1	0
T regulator cells	Kng2	0.413534	0.108135	0.8	0.4	1	0.4
T regulator cells	Scap	0.413553	0.156669	1	1	1	0
T regulator cells	Tmem138	0.41365	-0.179053	0.6	1	1	0.4
T regulator cells	Cct5	0.413667	-0.0943546	1	1	1	0
T regulator cells	Akap11	0.413869	-0.138323	1	1	1	0
T regulator cells	Iqcm	0.413966	0.126066	0.8	0.8	1	0
T regulator cells	Map1s	0.414005	0.175176	1	1	1	0
T regulator cells	Tcf12	0.414117	-0.161997	1	1	1	0
T regulator cells	Ryr2	0.414156	-0.15732	1	1	1	0
T regulator cells	Rnf150	0.414201	0.104206	0.8	0.8	1	0
T regulator cells	Garre1	0.414215	-0.197176	1	1	1	0
T regulator cells	Scaf11	0.41429	0.125661	1	1	1	0
T regulator cells	Prex2	0.414309	0.148252	0.8	0.8	1	0
T regulator cells	Numa1	0.414397	0.129421	1	1	1	0
T regulator cells	Ppef2	0.414539	0.100832	0.4	0.4	1	0
T regulator cells	Zfp346	0.414801	-0.186976	1	1	1	0
T regulator cells	Zfp54	0.414896	-0.132238	0.8	1	1	0.2
T regulator cells	Serpinc1	0.414922	-0.179304	0.8	0.6	1	0.2
T regulator cells	Prpf38a	0.415036	0.137657	1	1	1	0
T regulator cells	Scd4	0.415101	-0.11627	0.2	0.6	1	0.4
T regulator cells	Plbd1	0.415221	0.125295	0.8	0.6	1	0.2
T regulator cells	Ccr5	0.415337	-0.186383	1	1	1	0
T regulator cells	Casp4	0.415456	0.128437	1	1	1	0
T regulator cells	Chchd4	0.415555	-0.126679	1	1	1	0
T regulator cells	Mex3a	0.415582	0.181909	1	1	1	0
T regulator cells	Golga7	0.415744	0.158624	1	1	1	0
T regulator cells	Herc4	0.41588	0.133907	1	1	1	0
T regulator cells	Terb1	0.416051	0.106854	0.4	0.2	1	0.2
T regulator cells	Cux2	0.416101	0.139781	1	1	1	0
T regulator cells	Sorl1	0.416343	0.171802	1	1	1	0
T regulator cells	Nmt1	0.416422	-0.160005	1	1	1	0
T regulator cells	Fam171b	0.416499	-0.141275	0.4	0.8	1	0.4
T regulator cells	Gcc2	0.416547	-0.106665	1	1	1	0
T regulator cells	Psmc3ip	0.416665	0.146395	0.6	0.6	1	0
T regulator cells	Dicer1	0.416667	-0.0980716	1	1	1	0
T regulator cells	Scn1a	0.416751	0.0794541	0.6	0.4	1	0.2
T regulator cells	Exog	0.416805	0.15329	1	0.8	1	0.2
T regulator cells	Ccdc40	0.416815	0.0829562	0.8	0.4	1	0.4
T regulator cells	Hsf4	0.416822	-0.104693	0.4	0.4	1	0
T regulator cells	Gmds	0.416876	-0.225408	1	1	1	0
T regulator cells	Myo1f	0.416908	-0.135206	1	1	1	0
T regulator cells	A830005F24Rik	0.416922	-0.0918819	0.2	0.6	1	0.4
T regulator cells	Cenpi	0.417012	0.0999848	0.6	0.8	1	0.2
T regulator cells	Apaf1	0.417214	0.165345	1	1	1	0
T regulator cells	Cobll1	0.417231	0.180794	1	1	1	0
T regulator cells	Txnl4a	0.41729	-0.135191	1	1	1	0
T regulator cells	Znrf3	0.417348	-0.223265	1	1	1	0
T regulator cells	Gm10358	0.41736	-0.126647	0.6	1	1	0.4
T regulator cells	Rora	0.417438	0.108113	1	1	1	0
T regulator cells	C2cd4b	0.417443	-0.0919601	0.4	0.6	1	0.2
T regulator cells	Mapk1ip1l	0.417524	0.163257	1	1	1	0
T regulator cells	Tnfrsf4	0.41779	-0.213395	1	1	1	0
T regulator cells	Ezh2	0.417904	0.157422	1	1	1	0
T regulator cells	mt-Nd1	0.417949	-0.034343	1	1	1	0
T regulator cells	Ubr1	0.41802	0.192327	1	1	1	0
T regulator cells	Gap43	0.418224	0.103073	0.8	0.4	1	0.4
T regulator cells	Slc30a10	0.418262	0.102611	0.2	0.2	1	0
T regulator cells	Polr2d	0.418312	0.184199	1	1	1	0
T regulator cells	Tedc2	0.418466	-0.0796696	0.4	0.6	1	0.2
T regulator cells	Zfand2b	0.418586	-0.162491	1	1	1	0
T regulator cells	Tmem63b	0.418681	-0.133144	0.8	1	1	0.2
T regulator cells	Thsd7a	0.418743	0.0813063	0.6	0.8	1	0.2
T regulator cells	Smim13	0.419028	-0.133737	1	1	1	0
T regulator cells	Rpusd3	0.419073	-0.106988	0.8	1	1	0.2
T regulator cells	Mrpl35	0.419102	-0.164672	1	1	1	0
T regulator cells	Abcd1	0.419168	-0.144011	1	1	1	0
T regulator cells	Kpnb1	0.4192	-0.0885912	1	1	1	0
T regulator cells	Sycp3	0.419274	-0.107033	0.6	0.8	1	0.2
T regulator cells	Mlf2	0.419412	-0.128151	1	1	1	0
T regulator cells	Hadhb	0.419434	0.115654	1	1	1	0
T regulator cells	Zc3h4	0.419473	-0.124456	1	1	1	0
T regulator cells	Pde1b	0.419484	0.164472	1	1	1	0
T regulator cells	Cfap58	0.419537	-0.0852017	0.2	0.4	1	0.2
T regulator cells	Gm33543	0.41968	0.15745	0.8	0.8	1	0
T regulator cells	Rad54l2	0.419766	-0.157232	1	1	1	0
T regulator cells	Itga5	0.419822	0.14027	1	1	1	0
T regulator cells	Pdgfrl	0.419886	0.11491	0.6	0.4	1	0.2
T regulator cells	Gcdh	0.419915	0.171771	1	1	1	0
T regulator cells	Prkcd	0.419932	0.117987	1	1	1	0
T regulator cells	Magohb	0.420123	-0.11883	0.6	0.8	1	0.2
T regulator cells	Ptdss2	0.420123	-0.128298	1	1	1	0
T regulator cells	Ttl	0.420182	0.140611	1	1	1	0
T regulator cells	Cep89	0.420195	-0.117424	0.8	0.8	1	0
T regulator cells	Ap4m1	0.420267	0.138156	1	1	1	0
T regulator cells	Naa40	0.420296	-0.154661	1	1	1	0
T regulator cells	Lhfpl3	0.420313	-0.135812	1	1	1	0
T regulator cells	Slc25a23	0.420376	-0.206601	1	1	1	0
T regulator cells	Fn1	0.420436	-0.174216	1	1	1	0
T regulator cells	Nck1	0.420458	-0.182021	1	1	1	0
T regulator cells	Slc26a10	0.420546	0.0900802	0.4	0.2	1	0.2
T regulator cells	Trim35	0.42061	0.171967	1	1	1	0
T regulator cells	Cemip2	0.420713	-0.12452	1	1	1	0
T regulator cells	Hmgxb3	0.420881	-0.189914	1	1	1	0
T regulator cells	Tmem45b	0.420884	0.0923824	0.8	0.4	1	0.4
T regulator cells	Ppa1	0.420909	-0.153726	1	1	1	0
T regulator cells	Lrrc4c	0.420985	0.177675	1	1	1	0
T regulator cells	Pcbp1	0.420988	-0.0777908	1	1	1	0
T regulator cells	Rcan1	0.420995	-0.113397	0.8	1	1	0.2
T regulator cells	Flg	0.421028	0.0647635	0.4	0.4	1	0
T regulator cells	Unc5cl	0.421145	0.21186	1	1	1	0
T regulator cells	Gja1	0.421184	-0.104651	0.4	0.6	1	0.2
T regulator cells	4931428F04Rik	0.421261	0.0859368	0.6	0.2	1	0.4
T regulator cells	Pappa2	0.421262	0.0868496	0.8	0.6	1	0.2
T regulator cells	Spo11	0.421543	-0.121086	0.6	0.6	1	0
T regulator cells	Camta2	0.421618	0.192631	1	1	1	0
T regulator cells	Tnfaip8l2	0.421622	-0.17277	1	1	1	0
T regulator cells	Slc35e1	0.421641	0.140667	1	1	1	0
T regulator cells	Vmn1r18	0.421725	-0.120957	0.2	0.2	1	0
T regulator cells	Hps3	0.421799	-0.142654	1	1	1	0
T regulator cells	Acsl4	0.421865	-0.142135	1	1	1	0
T regulator cells	Cox7b	0.42193	-0.0950215	1	1	1	0
T regulator cells	Cyth3	0.421952	0.198552	1	1	1	0
T regulator cells	Brd9	0.42201	0.141358	1	1	1	0
T regulator cells	Sppl2b	0.422027	0.13649	0.8	1	1	0.2
T regulator cells	Angpt1	0.422037	0.139592	0.8	0.6	1	0.2
T regulator cells	Fam160a2	0.42206	-0.157475	1	1	1	0
T regulator cells	Wdr91	0.422122	-0.153243	1	1	1	0
T regulator cells	Nos1	0.422218	0.118757	0.6	0.8	1	0.2
T regulator cells	Ppm1d	0.422264	-0.153907	1	1	1	0
T regulator cells	Pkig	0.422311	0.132848	1	1	1	0
T regulator cells	Btrc	0.422315	0.115393	1	1	1	0
T regulator cells	Lrrtm4	0.422368	-0.128496	1	1	1	0
T regulator cells	Rnf6	0.422427	0.165021	1	1	1	0
T regulator cells	Apoh	0.422542	0.0941358	0.8	0.4	1	0.4
T regulator cells	Pstpip2	0.422542	0.0941358	0.8	0.4	1	0.4
T regulator cells	Mrrf	0.422642	-0.134171	1	1	1	0
T regulator cells	Zfp106	0.422682	-0.122332	1	1	1	0
T regulator cells	Xkr9	0.422827	-0.0946876	0.2	0.8	1	0.6
T regulator cells	Cabin1	0.422858	0.162414	1	1	1	0
T regulator cells	Ces1g	0.42288	0.0825023	0.6	0.2	1	0.4
T regulator cells	Iglc2	0.422959	0.149096	0.8	0.8	1	0
T regulator cells	Kmt2b	0.422966	-0.0992748	1	1	1	0
T regulator cells	Zfp518a	0.423031	0.263165	1	0.8	1	0.2
T regulator cells	Pank3	0.42308	0.134947	1	1	1	0
T regulator cells	Trap1	0.423101	-0.172743	1	1	1	0
T regulator cells	Pacsin1	0.423128	0.134562	1	1	1	0
T regulator cells	Plcd1	0.423128	-0.125428	0.4	1	1	0.6
T regulator cells	Zfp952	0.423143	0.120834	1	1	1	0
T regulator cells	Zfp626	0.423319	-0.0978295	0.8	1	1	0.2
T regulator cells	Trim17	0.423513	-0.108349	0.8	0.8	1	0
T regulator cells	Pde10a	0.423542	0.111895	1	1	1	0
T regulator cells	Lrrc23	0.423729	0.0765643	0.8	0.6	1	0.2
T regulator cells	Mtm1	0.423806	0.105761	0.8	1	1	0.2
T regulator cells	Neto2	0.423897	0.165112	1	1	1	0
T regulator cells	Smyd1	0.423942	-0.142173	0.8	1	1	0.2
T regulator cells	Rhno1	0.423955	-0.151376	1	1	1	0
T regulator cells	Doc2b	0.424023	0.111723	0.4	0	1	0.4
T regulator cells	Lpin3	0.424023	0.111723	0.4	0	1	0.4
T regulator cells	Nlrp12	0.424023	0.111723	0.4	0	1	0.4
T regulator cells	Tsx	0.424023	0.111723	0.4	0	1	0.4
T regulator cells	CN725425	0.424166	0.0688104	0.8	0.4	1	0.4
T regulator cells	Paqr3	0.424199	-0.135098	0.8	0.8	1	0
T regulator cells	Syn3	0.424259	-0.178571	0.8	1	1	0.2
T regulator cells	4930578G10Rik	0.424422	-0.0798485	0.2	0.8	1	0.6
T regulator cells	Uap1l1	0.424426	0.123174	0.8	1	1	0.2
T regulator cells	Zbtb4	0.424443	0.154705	1	1	1	0
T regulator cells	Adamts12	0.424589	0.087944	0.6	0.2	1	0.4
T regulator cells	Bpgm	0.424655	-0.148412	1	1	1	0
T regulator cells	Ccdc97	0.424675	0.159056	1	1	1	0
T regulator cells	Gpr35	0.424695	-0.103906	0.2	0.6	1	0.4
T regulator cells	Blvra	0.424705	-0.15457	1	1	1	0
T regulator cells	Kctd18	0.424721	-0.177176	0.8	1	1	0.2
T regulator cells	Acad9	0.424771	0.215823	1	1	1	0
T regulator cells	Unc45a	0.424804	0.199258	1	1	1	0
T regulator cells	Uqcc3	0.424871	-0.158039	1	1	1	0
T regulator cells	Iqce	0.425012	0.162428	1	1	1	0
T regulator cells	Rara	0.425142	0.172151	1	1	1	0
T regulator cells	Usp9x	0.425164	0.127232	1	1	1	0
T regulator cells	Parva	0.42519	0.0902453	0.6	0.6	1	0
T regulator cells	Plxna4	0.425243	-0.136942	0.8	1	1	0.2
T regulator cells	Hibadh	0.425301	-0.172618	1	1	1	0
T regulator cells	Golga1	0.425421	-0.131262	1	1	1	0
T regulator cells	Aff2	0.425492	0.0994188	0.8	0.8	1	0
T regulator cells	Actr5	0.425577	0.203006	1	1	1	0
T regulator cells	Dbp	0.425617	-0.108049	0.8	0.6	1	0.2
T regulator cells	Impa2	0.425673	-0.126194	1	1	1	0
T regulator cells	Mtmr1	0.4258	-0.129415	1	1	1	0
T regulator cells	Pkp2	0.42584	0.0892007	0.8	0.6	1	0.2
T regulator cells	Rab1a	0.42588	-0.10696	1	1	1	0
T regulator cells	Smyd4	0.425901	-0.163677	1	1	1	0
T regulator cells	Aqr	0.425904	0.136205	1	1	1	0
T regulator cells	Sap130	0.426042	-0.139002	1	1	1	0
T regulator cells	Zfand1	0.426139	0.161926	1	1	1	0
T regulator cells	Fam169a	0.42629	0.08814	1	1	1	0
T regulator cells	Nsdhl	0.426344	-0.247112	1	1	1	0
T regulator cells	Cntn6	0.426392	0.123745	1	0.8	1	0.2
T regulator cells	Mybpc1	0.426423	-0.0807531	0.2	0.6	1	0.4
T regulator cells	Apol8	0.426506	-0.104948	1	1	1	0
T regulator cells	Mapt	0.426508	0.110838	1	0.8	1	0.2
T regulator cells	Pqlc3	0.426732	-0.107331	1	1	1	0
T regulator cells	Kti12	0.426821	-0.17696	1	1	1	0
T regulator cells	Slc35c1	0.427045	0.150489	1	1	1	0
T regulator cells	Gadd45gip1	0.427048	-0.171774	1	1	1	0
T regulator cells	Ccdc162	0.427141	-0.156006	1	1	1	0
T regulator cells	Actn4	0.427281	-0.103774	1	1	1	0
T regulator cells	Ndfip2	0.427385	-0.154044	1	1	1	0
T regulator cells	Dnah1	0.427432	0.0788368	0.6	0.2	1	0.4
T regulator cells	Mcf2l	0.427439	0.113337	0.8	0.4	1	0.4
T regulator cells	Tnpo3	0.427455	-0.150627	1	1	1	0
T regulator cells	Gm5724	0.427672	0.0884024	0.4	0.2	1	0.2
T regulator cells	Poc1a	0.427713	-0.138517	1	1	1	0
T regulator cells	Dennd1c	0.42784	0.143204	1	1	1	0
T regulator cells	Atp6v0c	0.427899	0.104218	1	1	1	0
T regulator cells	Pcolce	0.428281	0.0828237	0.6	0.2	1	0.4
T regulator cells	Slc17a9	0.428288	-0.190128	1	1	1	0
T regulator cells	Taf4	0.428328	0.122237	1	1	1	0
T regulator cells	Zc3h10	0.428358	0.137621	1	1	1	0
T regulator cells	Ecpas	0.428638	-0.155314	1	1	1	0
T regulator cells	Ggt1	0.428724	-0.12126	0.8	1	1	0.2
T regulator cells	Fgd3	0.428735	0.181745	1	1	1	0
T regulator cells	Crat	0.428767	0.147252	1	0.8	1	0.2
T regulator cells	Parn	0.428819	-0.145946	1	1	1	0
T regulator cells	Neo1	0.428884	0.0974822	0.6	0.6	1	0
T regulator cells	Grm7	0.428972	0.126451	1	1	1	0
T regulator cells	Elapor2	0.428984	0.0954204	0.6	0.2	1	0.4
T regulator cells	Chpf	0.429002	0.139754	1	1	1	0
T regulator cells	Yae1d1	0.429092	-0.0954445	1	1	1	0
T regulator cells	Rapgef6	0.429338	-0.0791867	1	1	1	0
T regulator cells	Fbxw9	0.429433	-0.130581	0.2	0.8	1	0.6
T regulator cells	Utp14b	0.429435	-0.174238	1	1	1	0
T regulator cells	Cldn18	0.429472	-0.111504	0	0.6	1	0.6
T regulator cells	Gab1	0.429664	-0.0821008	0.4	0.8	1	0.4
T regulator cells	Zscan26	0.42981	-0.168089	1	1	1	0
T regulator cells	Daam2	0.430144	0.085142	0.8	0.4	1	0.4
T regulator cells	Rasip1	0.43025	-0.0868111	0.2	0.6	1	0.4
T regulator cells	4930430F08Rik	0.430292	0.083721	0.8	1	1	0.2
T regulator cells	Smim8	0.430386	-0.174043	0.8	1	1	0.2
T regulator cells	Cul5	0.4304	-0.114582	1	1	1	0
T regulator cells	Eefsec	0.43044	-0.147464	1	1	1	0
T regulator cells	Mrps24	0.430553	-0.229369	1	1	1	0
T regulator cells	Fancl	0.430599	0.209789	1	1	1	0
T regulator cells	4930469K13Rik	0.430647	0.169339	1	1	1	0
T regulator cells	Iffo1	0.430721	0.166328	1	1	1	0
T regulator cells	Mrpl9	0.430728	-0.136502	1	1	1	0
T regulator cells	Cep57	0.430802	-0.0905518	1	1	1	0
T regulator cells	Rybp	0.430946	0.169332	1	1	1	0
T regulator cells	Spsb4	0.43095	0.115287	0.8	0.8	1	0
T regulator cells	Chad	0.43101	-0.104906	0.2	0.4	1	0.2
T regulator cells	Mapk7	0.431061	-0.105496	1	1	1	0
T regulator cells	Map7d1	0.431105	0.14596	1	1	1	0
T regulator cells	Laptm4b	0.431145	0.162013	0.8	0.4	1	0.4
T regulator cells	Adi1	0.431235	-0.124862	1	1	1	0
T regulator cells	Fut9	0.431502	-0.103376	0.2	1	1	0.8
T regulator cells	Mad2l2	0.431557	-0.157925	0.8	1	1	0.2
T regulator cells	Bsph1	0.431768	0.0940724	0.6	0.4	1	0.2
T regulator cells	Pon2	0.431781	-0.149468	1	1	1	0
T regulator cells	Als2	0.431796	-0.15769	1	1	1	0
T regulator cells	Stom	0.431798	0.14399	0.8	1	1	0.2
T regulator cells	Vbp1	0.431926	0.146701	1	1	1	0
T regulator cells	Trim36	0.431966	0.207643	1	1	1	0
T regulator cells	Prdm6	0.432038	0.0890625	1	0.6	1	0.4
T regulator cells	Ttll6	0.432075	0.0906511	0.8	0.6	1	0.2
T regulator cells	Atp6v1fnb	0.432197	0.11394	0.2	0.2	1	0
T regulator cells	Fgfbp3	0.432197	0.11394	0.2	0.2	1	0
T regulator cells	Nrarp	0.432263	0.180484	0.8	1	1	0.2
T regulator cells	Tnip3	0.432329	-0.120038	0.8	1	1	0.2
T regulator cells	Mei4	0.432429	0.123734	1	1	1	0
T regulator cells	Tmem29	0.432448	-0.175662	1	1	1	0
T regulator cells	Pold2	0.432607	-0.170199	1	1	1	0
T regulator cells	Sulf2	0.432699	-0.115494	1	1	1	0
T regulator cells	Dock3	0.432707	0.112001	0.8	0.6	1	0.2
T regulator cells	Wdyhv1	0.432769	-0.143527	1	1	1	0
T regulator cells	Opa1	0.432773	0.199884	1	1	1	0
T regulator cells	Ccdc178	0.432791	0.0885754	1	0.6	1	0.4
T regulator cells	Rbm43	0.432832	0.206167	1	1	1	0
T regulator cells	Dapk1	0.432889	0.165075	0.8	1	1	0.2
T regulator cells	Shkbp1	0.432901	0.17743	1	1	1	0
T regulator cells	Atxn3	0.432983	0.134332	1	1	1	0
T regulator cells	Limd2	0.433013	-0.0839484	1	1	1	0
T regulator cells	Grb14	0.433083	0.0860056	0.4	0.2	1	0.2
T regulator cells	Ntrk3	0.433125	-0.224129	1	1	1	0
T regulator cells	Gpr1	0.433202	0.0886866	0.8	0.6	1	0.2
T regulator cells	Csnk1e	0.433236	0.181258	1	1	1	0
T regulator cells	Tmed5	0.433258	0.118784	1	1	1	0
T regulator cells	Txndc9	0.433317	0.182306	1	1	1	0
T regulator cells	Mrpl19	0.433341	-0.12551	1	0.8	1	0.2
T regulator cells	Atp5h	0.433382	-0.0625984	1	1	1	0
T regulator cells	Iars	0.433388	0.153291	1	1	1	0
T regulator cells	Col4a3	0.433482	0.122559	0.8	0.6	1	0.2
T regulator cells	Slc25a10	0.433533	-0.119695	0.6	1	1	0.4
T regulator cells	Dclk2	0.433543	0.161668	1	1	1	0
T regulator cells	Sppl2a	0.433652	-0.0654399	1	1	1	0
T regulator cells	Mterf1a	0.433662	0.0794728	0.6	0.4	1	0.2
T regulator cells	Rfx1	0.433673	0.120231	1	1	1	0
T regulator cells	Fuca2	0.43376	0.169636	1	1	1	0
T regulator cells	Pcmt1	0.433779	0.122614	1	1	1	0
T regulator cells	Slc27a2	0.433875	0.105201	0.4	0	1	0.4
T regulator cells	Nedd4l	0.433919	0.202891	1	1	1	0
T regulator cells	Gm26992	0.434006	0.118311	0.6	0.8	1	0.2
T regulator cells	Plaur	0.434108	0.227444	1	1	1	0
T regulator cells	Sox6	0.434124	0.17264	1	0.8	1	0.2
T regulator cells	Zdbf2	0.434292	-0.134169	0.6	0.6	1	0
T regulator cells	Ppp1r12a	0.43431	0.0952522	1	1	1	0
T regulator cells	Slbp	0.434363	0.129829	1	1	1	0
T regulator cells	Rabepk	0.434528	-0.127651	1	1	1	0
T regulator cells	Clcn7	0.434566	0.139423	1	1	1	0
T regulator cells	Haus2	0.434635	-0.182482	1	1	1	0
T regulator cells	Gabarap	0.434685	-0.072065	1	1	1	0
T regulator cells	Map4k5	0.434838	-0.104656	1	1	1	0
T regulator cells	Bckdha	0.434848	0.118847	1	1	1	0
T regulator cells	Snrpa	0.43491	0.190383	1	1	1	0
T regulator cells	Anln	0.435037	0.14678	0.8	0.8	1	0
T regulator cells	Kcng3	0.435041	0.144382	1	0.8	1	0.2
T regulator cells	Scn9a	0.435265	-0.139455	0.8	1	1	0.2
T regulator cells	Senp8	0.435268	-0.0802637	0.4	0.8	1	0.4
T regulator cells	Spop	0.435367	-0.0919779	1	1	1	0
T regulator cells	Ciao1	0.435377	0.198608	1	1	1	0
T regulator cells	Frrs1	0.435399	0.188808	1	1	1	0
T regulator cells	Micos13	0.435452	-0.148309	1	1	1	0
T regulator cells	Col5a1	0.435558	0.0897847	0.6	0.6	1	0
T regulator cells	Psat1	0.435576	-0.127395	1	1	1	0
T regulator cells	Ifi206	0.435599	-0.127991	1	1	1	0
T regulator cells	Lix1l	0.43564	0.0847163	0.6	0.2	1	0.4
T regulator cells	Efcab5	0.435757	0.111497	0.8	0.6	1	0.2
T regulator cells	Ndrg2	0.435958	0.11273	1	0.8	1	0.2
T regulator cells	Pram1	0.435967	0.094282	0.4	0.2	1	0.2
T regulator cells	Slc22a21	0.435976	-0.119489	0.4	0.8	1	0.4
T regulator cells	Ccdc191	0.435986	0.14545	1	1	1	0
T regulator cells	Ms4a6c	0.436091	0.332964	1	1	1	0
T regulator cells	AA467197	0.436137	-0.145095	1	1	1	0
T regulator cells	2310057M21Rik	0.436182	-0.159521	0.8	1	1	0.2
T regulator cells	Tada2b	0.436216	-0.189266	1	1	1	0
T regulator cells	Kras	0.436284	0.10272	1	1	1	0
T regulator cells	Insr	0.436332	0.114793	1	1	1	0
T regulator cells	Foxk2	0.436365	-0.171803	1	1	1	0
T regulator cells	Ppp1r16b	0.436425	-0.113592	1	1	1	0
T regulator cells	Hck	0.436494	0.136141	1	1	1	0
T regulator cells	Eomes	0.436741	0.554328	0.8	1	1	0.2
T regulator cells	Bicra	0.436871	-0.136581	1	1	1	0
T regulator cells	Hs3st3b1	0.436918	0.184812	1	1	1	0
T regulator cells	Chst14	0.436938	0.159202	0.6	0.4	1	0.2
T regulator cells	Ccdc153	0.436995	0.0889055	0.4	0.2	1	0.2
T regulator cells	Rplp1	0.437147	0.0585819	1	1	1	0
T regulator cells	Sf3b6	0.437167	-0.117317	1	1	1	0
T regulator cells	Epn1	0.437494	-0.110786	1	1	1	0
T regulator cells	Imp4	0.43751	0.164844	1	1	1	0
T regulator cells	Pde4dip	0.437546	0.197277	1	1	1	0
T regulator cells	Fuom	0.43755	-0.0875229	0.4	1	1	0.6
T regulator cells	Slc25a24	0.437716	-0.114588	1	1	1	0
T regulator cells	Mbtps2	0.437735	-0.162192	1	1	1	0
T regulator cells	Dnm2	0.437751	0.125272	1	1	1	0
T regulator cells	Arv1	0.437757	-0.15038	0.8	1	1	0.2
T regulator cells	Rtn4	0.437863	0.111933	1	1	1	0
T regulator cells	Dlg2	0.437907	0.169119	1	1	1	0
T regulator cells	Actr6	0.437991	0.163914	1	1	1	0
T regulator cells	Vps4a	0.438018	0.154692	1	1	1	0
T regulator cells	Khdrbs1	0.438115	-0.0788938	1	1	1	0
T regulator cells	Zfp319	0.438219	0.149503	1	1	1	0
T regulator cells	Zfp217	0.438392	0.144014	1	1	1	0
T regulator cells	Lrfn2	0.438421	0.104621	0.4	0.2	1	0.2
T regulator cells	Elavl2	0.438502	0.109953	0.6	0.4	1	0.2
T regulator cells	Rab14	0.438527	0.111049	1	1	1	0
T regulator cells	Arfgap2	0.438753	0.150722	1	1	1	0
T regulator cells	Zfp407	0.438844	0.195764	1	1	1	0
T regulator cells	Lgi1	0.438865	0.103233	0.6	0.2	1	0.4
T regulator cells	Apbb1ip	0.438871	0.0916114	1	1	1	0
T regulator cells	Mmgt1	0.43889	0.184263	1	1	1	0
T regulator cells	Tubg1	0.438928	0.169624	0.8	1	1	0.2
T regulator cells	Agmo	0.438952	0.116345	0.8	0.8	1	0
T regulator cells	Tmed6	0.43899	-0.120852	0	0.4	1	0.4
T regulator cells	Khnyn	0.439128	0.1491	1	1	1	0
T regulator cells	Mrpl36	0.439257	-0.148109	1	1	1	0
T regulator cells	Epas1	0.439408	0.330274	1	1	1	0
T regulator cells	Prpf18	0.439478	0.1032	1	1	1	0
T regulator cells	Sgtb	0.439483	0.117984	1	1	1	0
T regulator cells	Dysf	0.439491	0.119002	0.8	1	1	0.2
T regulator cells	Tmem115	0.43951	-0.146439	1	1	1	0
T regulator cells	Riiad1	0.439519	-0.120704	0	0.4	1	0.4
T regulator cells	Ndufb5	0.439596	-0.0996933	1	1	1	0
T regulator cells	Hal	0.439631	0.0960847	0.8	0.4	1	0.4
T regulator cells	Mapk11	0.439701	-0.144144	1	1	1	0
T regulator cells	Map7d2	0.439767	0.094636	0.8	0.4	1	0.4
T regulator cells	Aida	0.439783	0.137066	1	1	1	0
T regulator cells	Man1a2	0.439804	0.150767	1	1	1	0
T regulator cells	Enpp6	0.439928	-0.102444	0.4	0.4	1	0
T regulator cells	Nrp2	0.439952	-0.197086	1	1	1	0
T regulator cells	Cox6b2	0.440102	0.0958393	0.6	0.2	1	0.4
T regulator cells	Gopc	0.440162	-0.171871	1	1	1	0
T regulator cells	Ccdc47	0.44044	-0.0956444	1	1	1	0
T regulator cells	Ccl4	0.44045	0.115143	1	0.8	1	0.2
T regulator cells	Apobec1	0.440532	-0.131502	1	1	1	0
T regulator cells	Rdh1	0.440556	0.106628	0.4	0.2	1	0.2
T regulator cells	Plcxd2	0.440598	0.354344	1	1	1	0
T regulator cells	Slco4a1	0.440731	0.126872	0.8	0.8	1	0
T regulator cells	Lsamp	0.440771	0.128492	1	1	1	0
T regulator cells	Pbx3	0.440992	-0.161824	1	1	1	0
T regulator cells	Toe1	0.441039	0.144853	1	1	1	0
T regulator cells	Bola3	0.441164	0.186509	1	1	1	0
T regulator cells	Thbs3	0.441167	0.0944387	0.4	0.2	1	0.2
T regulator cells	Cib4	0.441249	0.06341	0.6	0.2	1	0.4
T regulator cells	Slc16a5	0.441295	-0.0909889	0.4	0.8	1	0.4
T regulator cells	Pfkm	0.441323	-0.130929	0.6	0.8	1	0.2
T regulator cells	Fzd4	0.441341	0.0918852	0.4	0.2	1	0.2
T regulator cells	Adra2a	0.441385	0.135567	1	0.6	1	0.4
T regulator cells	Cdc73	0.441553	-0.125965	1	1	1	0
T regulator cells	Pdcd11	0.441575	-0.0826977	1	1	1	0
T regulator cells	Slc22a14	0.441578	-0.181392	0.8	1	1	0.2
T regulator cells	Col4a1	0.44161	-0.214515	0.8	0.4	1	0.4
T regulator cells	Cd3eap	0.44167	0.154952	1	1	1	0
T regulator cells	Mrpl38	0.441979	-0.188653	1	1	1	0
T regulator cells	Nme1	0.44198	-0.104884	1	1	1	0
T regulator cells	Hmox1	0.44204	0.123593	1	1	1	0
T regulator cells	Fam174c	0.442071	-0.193244	1	1	1	0
T regulator cells	Lta	0.442075	-0.133525	1	1	1	0
T regulator cells	Zfp729a	0.442345	0.187113	1	1	1	0
T regulator cells	Slc1a2	0.442366	-0.08674	0.2	0.6	1	0.4
T regulator cells	Rpl34	0.442378	0.057289	1	1	1	0
T regulator cells	Col24a1	0.44238	0.0985482	0.6	0	1	0.6
T regulator cells	Itga8	0.44238	0.0985482	0.6	0	1	0.6
T regulator cells	Myh7	0.44238	0.0985482	0.6	0	1	0.6
T regulator cells	Olfr30	0.44238	0.0985482	0.6	0	1	0.6
T regulator cells	Ropn1	0.44238	0.0985482	0.6	0	1	0.6
T regulator cells	Scrn1	0.44238	0.0985482	0.6	0	1	0.6
T regulator cells	Trim66	0.44238	0.0985482	0.6	0	1	0.6
T regulator cells	Gpr180	0.442441	0.186534	1	1	1	0
T regulator cells	Pole3	0.442612	0.194974	1	1	1	0
T regulator cells	Rbm4b	0.442716	-0.191451	1	1	1	0
T regulator cells	AC120557.1	0.442784	-0.173069	0.8	1	1	0.2
T regulator cells	Pm20d2	0.442881	0.0901665	0.6	0.2	1	0.4
T regulator cells	Kcnh7	0.44309	0.139213	1	0.8	1	0.2
T regulator cells	Atp10a	0.443123	-0.20621	1	1	1	0
T regulator cells	Ccdc146	0.443329	-0.135727	0.4	1	1	0.6
T regulator cells	Pum1	0.443522	0.125368	1	1	1	0
T regulator cells	Hnrnpa2b1	0.443598	-0.0490576	1	1	1	0
T regulator cells	Spdye4a	0.443767	-0.1283	0.8	0.8	1	0
T regulator cells	Med13l	0.443869	-0.104268	1	1	1	0
T regulator cells	Sfxn5	0.444	0.14516	0.8	0.6	1	0.2
T regulator cells	4930402H24Rik	0.44406	-0.126166	1	1	1	0
T regulator cells	Tada1	0.444108	0.184799	1	1	1	0
T regulator cells	Runx1	0.444169	-0.0689676	1	1	1	0
T regulator cells	Cenpv	0.444438	-0.165034	1	1	1	0
T regulator cells	2210016L21Rik	0.44447	-0.155567	1	1	1	0
T regulator cells	Ttbk2	0.444677	0.234971	1	1	1	0
T regulator cells	Cpsf4	0.444696	0.182866	1	1	1	0
T regulator cells	Eif4a3l1	0.444803	-0.112851	0	0.6	1	0.6
T regulator cells	Pmpcb	0.445003	0.178407	1	1	1	0
T regulator cells	Ace2	0.445014	-0.0976769	0.2	0.8	1	0.6
T regulator cells	Iqcb1	0.445106	-0.31737	1	1	1	0
T regulator cells	Ech1	0.445199	-0.121995	1	1	1	0
T regulator cells	Panx1	0.445279	0.161856	1	1	1	0
T regulator cells	Rgs7	0.445292	-0.149352	0.6	1	1	0.4
T regulator cells	Ola1	0.445338	-0.092786	1	1	1	0
T regulator cells	Tspan6	0.445443	0.0921738	0.6	0.2	1	0.4
T regulator cells	Prkd2	0.44551	0.151084	1	1	1	0
T regulator cells	Tll1	0.445782	0.0823121	0.8	0.8	1	0
T regulator cells	Chst13	0.445864	0.0699151	0.8	0.2	1	0.6
T regulator cells	Zbtb14	0.445914	-0.169436	1	1	1	0
T regulator cells	Tshz2	0.445994	-0.166862	1	1	1	0
T regulator cells	Ankrd54	0.446164	-0.151201	1	1	1	0
T regulator cells	Sh2d5	0.446219	0.111996	0.4	0.2	1	0.2
T regulator cells	Slc35d3	0.446226	0.0770317	0.6	0.2	1	0.4
T regulator cells	Taf11	0.446262	0.1739	1	1	1	0
T regulator cells	Wdr17	0.446303	0.0849909	0.6	0.6	1	0
T regulator cells	Bcl2l13	0.446311	0.141605	1	1	1	0
T regulator cells	Kri1	0.446427	0.133825	1	1	1	0
T regulator cells	Ptgr1	0.446447	-0.0984206	0.2	0.6	1	0.4
T regulator cells	Babam2	0.446572	0.183398	1	1	1	0
T regulator cells	Sh2d4b	0.446641	0.240177	1	1	1	0
T regulator cells	Csnk1g3	0.446739	0.112987	1	1	1	0
T regulator cells	Tmem107	0.44682	0.0890357	0.6	0.6	1	0
T regulator cells	Nrd1	0.446833	-0.117961	1	1	1	0
T regulator cells	Vat1l	0.446914	0.0774494	0.6	0.4	1	0.2
T regulator cells	Rtkn	0.447239	-0.0803541	0.6	0.8	1	0.2
T regulator cells	Pamr1	0.447275	0.0682715	0.6	0.2	1	0.4
T regulator cells	Cdr2	0.447285	0.173731	1	1	1	0
T regulator cells	Tmem42	0.44734	-0.15966	1	1	1	0
T regulator cells	Alas1	0.447392	0.178376	1	1	1	0
T regulator cells	Ankrd31	0.447524	0.0924996	1	0.6	1	0.4
T regulator cells	Ndst2	0.447555	-0.129291	0.6	0.8	1	0.2
T regulator cells	Il17rb	0.447588	-0.293242	1	0.8	1	0.2
T regulator cells	Sirt3	0.447743	-0.091482	0.6	1	1	0.4
T regulator cells	Ipo9	0.447916	-0.126132	1	1	1	0
T regulator cells	Gpr137	0.447964	-0.200645	0.8	1	1	0.2
T regulator cells	Snupn	0.448016	-0.149746	0.8	0.6	1	0.2
T regulator cells	Trim33	0.448052	-0.0867058	1	1	1	0
T regulator cells	Adgre4	0.448137	0.10723	0.4	0.4	1	0
T regulator cells	Enpp4	0.44817	-0.148645	0.6	1	1	0.4
T regulator cells	Ero1b	0.448233	-0.11717	1	1	1	0
T regulator cells	Fgf7	0.448274	-0.122004	0	0.4	1	0.4
T regulator cells	Slco2b1	0.448275	-0.115655	0.2	0.6	1	0.4
T regulator cells	Capsl	0.448307	-0.0803108	0.4	1	1	0.6
T regulator cells	Tnfsf8	0.448307	-0.287304	1	1	1	0
T regulator cells	Cdh17	0.448498	-0.069963	0.2	0.6	1	0.4
T regulator cells	Rasgrp1	0.448561	0.14261	1	1	1	0
T regulator cells	Stoml2	0.448608	-0.121357	1	1	1	0
T regulator cells	Aasdhppt	0.448636	0.139958	1	1	1	0
T regulator cells	Mrpl32	0.448655	-0.185823	1	1	1	0
T regulator cells	Pak1ip1	0.448732	0.191923	1	1	1	0
T regulator cells	Atp5g1	0.448774	-0.100503	1	1	1	0
T regulator cells	Pgap1	0.448807	-0.189903	1	1	1	0
T regulator cells	Pycrl	0.448828	-0.145018	0.8	1	1	0.2
T regulator cells	Smoc1	0.448859	0.097363	0.8	0.8	1	0
T regulator cells	Tcp11x2	0.448871	0.0937686	0.6	0.2	1	0.4
T regulator cells	Tesc	0.449139	0.180972	1	1	1	0
T regulator cells	Polr2b	0.449172	-0.141033	1	1	1	0
T regulator cells	Metap2	0.449182	0.133857	1	1	1	0
T regulator cells	Trim12c	0.449182	-0.0851061	1	1	1	0
T regulator cells	Med27	0.449184	0.211111	1	1	1	0
T regulator cells	Clstn2	0.449241	0.152081	1	1	1	0
T regulator cells	Cdk5	0.449328	0.173137	1	1	1	0
T regulator cells	Slc7a8	0.449552	-0.121331	0.8	1	1	0.2
T regulator cells	Thyn1	0.449558	0.110267	0.8	1	1	0.2
T regulator cells	Terf2ip	0.44968	-0.215448	1	1	1	0
T regulator cells	Hnrnph3	0.449688	0.140698	1	1	1	0
T regulator cells	Kmt2c	0.449775	0.105026	1	1	1	0
T regulator cells	Phf14	0.449788	-0.105662	1	1	1	0
T regulator cells	Smpd1	0.4498	-0.118251	1	1	1	0
T regulator cells	Slc66a2	0.449873	-0.139349	1	1	1	0
T regulator cells	Tlr1	0.449981	-0.122532	1	1	1	0
T regulator cells	Slc6a8	0.449995	0.108667	0.8	0.4	1	0.4
T regulator cells	Mta2	0.45004	-0.0824071	1	1	1	0
T regulator cells	Terf1	0.450092	0.111846	1	1	1	0
T regulator cells	Rnf31	0.450148	0.181592	1	1	1	0
T regulator cells	Tsga10	0.450262	-0.124316	0.4	0.6	1	0.2
T regulator cells	Snx7	0.450367	-0.143356	0.6	1	1	0.4
T regulator cells	9930111J21Rik1	0.450474	0.156648	1	1	1	0
T regulator cells	Wdr77	0.450499	-0.154225	1	1	1	0
T regulator cells	Zfp51	0.450591	-0.176055	1	1	1	0
T regulator cells	Dph6	0.450602	-0.108252	1	1	1	0
T regulator cells	Slc25a44	0.450839	0.147838	1	1	1	0
T regulator cells	Psmb5	0.450872	0.161536	1	1	1	0
T regulator cells	Ilf3	0.451035	-0.134379	1	1	1	0
T regulator cells	Dse	0.451242	0.173462	0.6	1	1	0.4
T regulator cells	Rack1	0.451372	-0.0465442	1	1	1	0
T regulator cells	Scfd2	0.451379	-0.133639	1	1	1	0
T regulator cells	Fcf1	0.451459	-0.123958	1	1	1	0
T regulator cells	Mindy1	0.451565	0.180713	1	1	1	0
T regulator cells	Galnt4	0.451732	-0.0995013	1	1	1	0
T regulator cells	Klhdc2	0.451808	-0.186022	1	1	1	0
T regulator cells	Plekhh2	0.451831	0.0995724	0.6	0.2	1	0.4
T regulator cells	Grm4	0.451928	0.0926549	1	0.8	1	0.2
T regulator cells	Gm2237	0.451936	0.0645875	0.6	0.2	1	0.4
T regulator cells	Trpm8	0.451936	0.0645875	0.6	0.2	1	0.4
T regulator cells	Rit1	0.45196	0.187484	1	1	1	0
T regulator cells	Zswim6	0.452013	0.136942	1	1	1	0
T regulator cells	Ubap1	0.452059	0.145785	1	1	1	0
T regulator cells	AW209491	0.452073	-0.0842471	0.6	0.8	1	0.2
T regulator cells	Dhx9	0.452384	-0.108669	1	1	1	0
T regulator cells	Arhgap21	0.452472	0.218814	1	1	1	0
T regulator cells	Rnf40	0.452512	0.124351	1	1	1	0
T regulator cells	Rnf113a2	0.452567	-0.18186	1	1	1	0
T regulator cells	Erc1	0.4526	0.143347	1	1	1	0
T regulator cells	Ndufs4	0.452623	0.158869	1	1	1	0
T regulator cells	Ifit1bl2	0.452649	-0.102529	0.2	0.4	1	0.2
T regulator cells	Elac2	0.452689	-0.14827	1	1	1	0
T regulator cells	Nono	0.45269	-0.0959794	1	1	1	0
T regulator cells	Scn10a	0.452758	-0.0623554	0.4	0.6	1	0.2
T regulator cells	Sart3	0.452848	-0.13584	1	1	1	0
T regulator cells	Map3k1	0.452876	0.0933451	1	1	1	0
T regulator cells	Zfp59	0.452889	-0.0979413	0.4	0.6	1	0.2
T regulator cells	Anapc1	0.452933	-0.155415	1	1	1	0
T regulator cells	Klrc1	0.452941	-0.0862366	0.4	0.6	1	0.2
T regulator cells	Dmkn	0.453093	0.0948394	0.6	0	1	0.6
T regulator cells	Lin7b	0.453093	0.0948394	0.6	0	1	0.6
T regulator cells	Tns2	0.453093	0.0948394	0.6	0	1	0.6
T regulator cells	Zcchc14	0.453145	0.109006	0.6	0.4	1	0.2
T regulator cells	Usp18	0.453165	0.154382	0.8	1	1	0.2
T regulator cells	Wipi1	0.453489	0.0912997	0.8	0.8	1	0
T regulator cells	Herc2	0.453733	-0.130226	1	1	1	0
T regulator cells	Rnf168	0.45375	0.149772	1	1	1	0
T regulator cells	Rps27rt	0.453755	0.112011	1	1	1	0
T regulator cells	Sf3b5	0.453793	-0.121255	1	1	1	0
T regulator cells	Eci1	0.453845	0.171865	1	1	1	0
T regulator cells	Bcdin3d	0.45391	-0.132165	0.6	0.8	1	0.2
T regulator cells	Cramp1l	0.454125	0.201095	1	1	1	0
T regulator cells	Lrp2bp	0.454131	0.104582	0.4	0	1	0.4
T regulator cells	Morn2	0.454131	0.104582	0.4	0	1	0.4
T regulator cells	Pnmal2	0.454179	-0.113852	0.2	0.6	1	0.4
T regulator cells	Lilrb4a	0.454179	0.0877075	1	1	1	0
T regulator cells	Ankrd27	0.454245	-0.175233	1	1	1	0
T regulator cells	Brd1	0.454359	-0.0928257	1	1	1	0
T regulator cells	Apc	0.454576	-0.105813	1	1	1	0
T regulator cells	H2-Q7	0.454938	-0.0805405	1	1	1	0
T regulator cells	Cdc123	0.454999	-0.132727	1	1	1	0
T regulator cells	Zfp169	0.455025	-0.167344	0.8	1	1	0.2
T regulator cells	Rps13	0.455327	-0.0282094	1	1	1	0
T regulator cells	Cd244a	0.455375	-0.099419	0.8	1	1	0.2
T regulator cells	Rbm15	0.455467	-0.128701	1	1	1	0
T regulator cells	Rnaset2b	0.455506	0.0675343	0.6	0.8	1	0.2
T regulator cells	Arhgef1	0.455535	-0.0555474	1	1	1	0
T regulator cells	Acsl3	0.455588	0.162909	1	1	1	0
T regulator cells	Timm8a2	0.455743	-0.106364	0	0.6	1	0.6
T regulator cells	Zfp280d	0.45581	0.157476	1	1	1	0
T regulator cells	Mef2a	0.45602	0.147896	1	1	1	0
T regulator cells	Adamts1	0.456118	0.105847	0.4	0	1	0.4
T regulator cells	Kcnmb3	0.456118	0.105847	0.4	0	1	0.4
T regulator cells	Rftn2	0.456265	0.164753	0.4	0.6	1	0.2
T regulator cells	Pam	0.456416	-0.108336	1	1	1	0
T regulator cells	Armc5	0.456499	-0.113519	1	1	1	0
T regulator cells	Pdcd7	0.456507	-0.179935	1	1	1	0
T regulator cells	Rad9b	0.456545	-0.116533	0.8	1	1	0.2
T regulator cells	Inafm1	0.456666	0.162714	1	1	1	0
T regulator cells	Cdc42ep4	0.456667	0.0796315	0.4	0.4	1	0
T regulator cells	H2-Q6	0.456868	0.10016	1	1	1	0
T regulator cells	Sdc1	0.456943	0.427011	0.6	0.8	1	0.2
T regulator cells	A26c2	0.457009	-0.0777328	0.2	0.6	1	0.4
T regulator cells	Mapre2	0.457023	0.0903741	1	1	1	0
T regulator cells	Il1r1	0.457034	-0.270999	1	1	1	0
T regulator cells	Zfp956	0.457036	-0.144335	0.8	1	1	0.2
T regulator cells	Wfikkn2	0.45704	0.124713	1	0.8	1	0.2
T regulator cells	Ogdhl	0.457102	-0.103556	0.4	0.6	1	0.2
T regulator cells	Pkd1l1	0.457166	0.0826695	0.6	0.4	1	0.2
T regulator cells	Ptgr2	0.45721	0.146142	1	1	1	0
T regulator cells	Lpcat1	0.457377	0.128129	1	1	1	0
T regulator cells	Npc1	0.457509	-0.144189	1	1	1	0
T regulator cells	1110032F04Rik	0.457589	0.1161	1	0.6	1	0.4
T regulator cells	Il17ra	0.457657	0.0998319	1	1	1	0
T regulator cells	Cib3	0.457668	-0.11054	0	0.6	1	0.6
T regulator cells	Tbc1d8b	0.457758	0.192337	1	1	1	0
T regulator cells	Fbxl20	0.45778	0.144308	1	1	1	0
T regulator cells	Mettl18	0.457917	-0.105117	0.6	0.6	1	0
T regulator cells	Anxa2	0.457932	-0.11351	1	1	1	0
T regulator cells	Zfp961	0.45797	-0.111751	0.8	0.8	1	0
T regulator cells	Josd2	0.457979	0.105417	1	1	1	0
T regulator cells	Snx32	0.458032	0.183394	1	1	1	0
T regulator cells	Pkib	0.45819	-0.112343	0.6	0.4	1	0.2
T regulator cells	Cep250	0.458198	-0.131958	1	1	1	0
T regulator cells	Tmem81	0.458242	0.130757	1	1	1	0
T regulator cells	Gimap7	0.458407	0.183954	1	1	1	0
T regulator cells	Ctnna1	0.458705	-0.106937	1	1	1	0
T regulator cells	Clybl	0.458719	-0.126519	1	1	1	0
T regulator cells	Pts	0.458765	-0.159432	1	1	1	0
T regulator cells	Rasgrf2	0.458977	-0.112323	0.6	0.8	1	0.2
T regulator cells	Slc36a4	0.458995	0.108387	1	1	1	0
T regulator cells	Sod2	0.459138	-0.0933725	1	1	1	0
T regulator cells	Elk1	0.459315	0.105744	1	1	1	0
T regulator cells	Mrps17	0.459338	-0.173712	1	1	1	0
T regulator cells	Ctso	0.459534	0.131729	1	1	1	0
T regulator cells	Avil	0.459547	0.115892	1	1	1	0
T regulator cells	Egfl7	0.459557	-0.0909678	0.2	0.6	1	0.4
T regulator cells	Wdr44	0.459715	0.154564	1	1	1	0
T regulator cells	Rbms3	0.459749	0.132948	1	1	1	0
T regulator cells	Edem2	0.459865	-0.172264	1	1	1	0
T regulator cells	Dhdds	0.459879	-0.177111	1	1	1	0
T regulator cells	Cpn1	0.459924	0.0689155	0.6	0.4	1	0.2
T regulator cells	Gm28305	0.459924	0.0689155	0.6	0.4	1	0.2
T regulator cells	Eqtn	0.460256	0.100267	0.4	0	1	0.4
T regulator cells	Fam161a	0.460256	0.100267	0.4	0	1	0.4
T regulator cells	Gdap1l1	0.460256	0.100267	0.4	0	1	0.4
T regulator cells	Cps1	0.460292	0.0715682	0.6	0.2	1	0.4
T regulator cells	Slc25a25	0.460322	0.148022	1	1	1	0
T regulator cells	Arhgef18	0.46044	0.218287	1	1	1	0
T regulator cells	Rnf24	0.460508	-0.0663905	1	1	1	0
T regulator cells	Thap4	0.460545	-0.154901	0.8	1	1	0.2
T regulator cells	Marveld2	0.460593	-0.137811	1	1	1	0
T regulator cells	Ptprj	0.460677	0.16767	1	1	1	0
T regulator cells	Flvcr1	0.460767	-0.198642	1	1	1	0
T regulator cells	Fads2	0.460882	-0.112658	0.2	0.4	1	0.2
T regulator cells	Usp30	0.460963	0.20441	1	1	1	0
T regulator cells	Ciart	0.460976	0.121448	1	1	1	0
T regulator cells	Btaf1	0.461005	0.131735	1	1	1	0
T regulator cells	Tmem170b	0.461016	0.0936991	1	1	1	0
T regulator cells	Gm4841	0.461078	0.153467	0.8	0.6	1	0.2
T regulator cells	Cyp4f17	0.461086	0.0637742	0.6	0.8	1	0.2
T regulator cells	Jak1	0.461179	0.0886789	1	1	1	0
T regulator cells	Zfp317	0.461227	-0.148531	1	1	1	0
T regulator cells	Tent5a	0.461367	0.228151	1	1	1	0
T regulator cells	Abcb7	0.461397	0.181575	1	1	1	0
T regulator cells	Gm6871	0.461552	0.0949288	0.6	0.4	1	0.2
T regulator cells	Tsen15	0.461555	-0.129401	0.8	1	1	0.2
T regulator cells	Crem	0.461557	0.106236	1	1	1	0
T regulator cells	Zpld1	0.461634	0.0665927	0.6	0.4	1	0.2
T regulator cells	Acot11	0.461859	-0.123192	1	1	1	0
T regulator cells	Ankrd13a	0.461903	-0.0791525	1	1	1	0
T regulator cells	Nt5m	0.462115	0.15308	0.8	1	1	0.2
T regulator cells	Sftpa1	0.462266	-0.0921357	0.6	0.8	1	0.2
T regulator cells	Snx12	0.462339	0.174231	1	1	1	0
T regulator cells	Ltbp1	0.462436	0.116568	1	0.8	1	0.2
T regulator cells	Lyn	0.462446	0.328717	1	1	1	0
T regulator cells	Dync2h1	0.462465	0.15253	1	1	1	0
T regulator cells	Gm12353	0.462486	-0.0689475	0.4	0.6	1	0.2
T regulator cells	Amot	0.462575	0.0923024	0.4	0.4	1	0
T regulator cells	Nr2f6	0.462713	-0.10908	0	0.6	1	0.6
T regulator cells	Ralgapa1	0.462808	0.140446	1	1	1	0
T regulator cells	Cnot9	0.462911	0.148574	1	1	1	0
T regulator cells	Uqcc2	0.462983	-0.140944	1	1	1	0
T regulator cells	Ist1	0.463004	0.131848	1	1	1	0
T regulator cells	Irf1	0.463009	0.173542	1	1	1	0
T regulator cells	Rere	0.46312	0.150677	1	1	1	0
T regulator cells	Nek3	0.463241	-0.0936794	1	0.8	1	0.2
T regulator cells	Mxra7	0.463243	-0.116626	0	0.4	1	0.4
T regulator cells	Sncaip	0.463248	0.119686	0.6	0.6	1	0
T regulator cells	Trabd2b	0.463289	0.107754	0.8	0.6	1	0.2
T regulator cells	Washc2	0.463307	-0.151488	1	1	1	0
T regulator cells	Dctn5	0.463376	0.158161	1	1	1	0
T regulator cells	Zfp687	0.463431	-0.11991	1	1	1	0
T regulator cells	Batf	0.463526	0.177526	1	1	1	0
T regulator cells	Htr7	0.463582	-0.101325	0.2	0.6	1	0.4
T regulator cells	Arhgef10	0.463618	-0.165712	1	1	1	0
T regulator cells	Zkscan7	0.46367	0.122396	0.8	0.6	1	0.2
T regulator cells	Eml4	0.46372	0.120502	1	1	1	0
T regulator cells	Abce1	0.463823	0.133665	1	1	1	0
T regulator cells	Kctd20	0.463867	0.116355	1	1	1	0
T regulator cells	Gmnn	0.463874	-0.169736	1	1	1	0
T regulator cells	Tnnc1	0.463877	0.0811318	0.6	0.2	1	0.4
T regulator cells	Tpi1	0.463965	-0.198255	1	1	1	0
T regulator cells	Adgra2	0.46404	-0.072683	0.4	0.6	1	0.2
T regulator cells	Disc1	0.464081	0.118297	1	1	1	0
T regulator cells	1700018B08Rik	0.464132	-0.0744531	0.4	0.8	1	0.4
T regulator cells	Ap2m1	0.464197	-0.0753299	1	1	1	0
T regulator cells	Gm44511	0.464235	0.128622	1	1	1	0
T regulator cells	Smdt1	0.464278	-0.105759	1	1	1	0
T regulator cells	Synrg	0.464287	-0.12749	1	1	1	0
T regulator cells	Dkkl1	0.46439	-0.117747	1	1	1	0
T regulator cells	Cdh1	0.464522	-0.0980909	1	1	1	0
T regulator cells	Fastkd2	0.464607	-0.0765208	1	1	1	0
T regulator cells	Arl10	0.464657	0.0991982	0.8	0.6	1	0.2
T regulator cells	Trib3	0.464684	0.146177	0.8	0.8	1	0
T regulator cells	Traf3ip1	0.464791	0.116588	0.8	0.8	1	0
T regulator cells	Gata3	0.464818	-0.104644	1	1	1	0
T regulator cells	Lrrcc1	0.464945	-0.102384	1	1	1	0
T regulator cells	Fermt2	0.465151	0.0978987	0.4	0	1	0.4
T regulator cells	Sigmar1	0.46527	-0.11526	1	1	1	0
T regulator cells	Csf2rb	0.465362	-0.157918	0.8	1	1	0.2
T regulator cells	Nab1	0.465378	0.126952	1	1	1	0
T regulator cells	Nxt1	0.465438	-0.134385	1	1	1	0
T regulator cells	Ighmbp2	0.465451	0.0940299	1	1	1	0
T regulator cells	Rnf167	0.465578	-0.0950957	1	1	1	0
T regulator cells	Cnih2	0.465635	-0.0978922	0.8	1	1	0.2
T regulator cells	Cpeb4	0.465639	0.102016	1	1	1	0
T regulator cells	Zdhhc6	0.465734	-0.168817	1	1	1	0
T regulator cells	Haghl	0.465871	0.0977981	0.8	0.6	1	0.2
T regulator cells	Pde6g	0.465894	0.112466	0.2	0	1	0.2
T regulator cells	Dbx1	0.465946	0.103571	1	0.6	1	0.4
T regulator cells	Farp1	0.466121	0.167343	1	1	1	0
T regulator cells	Selenom	0.466171	0.138811	1	1	1	0
T regulator cells	Bcam	0.466301	0.104343	0.8	0.8	1	0
T regulator cells	Col17a1	0.466337	0.102157	0.4	0	1	0.4
T regulator cells	Kcnh3	0.466337	0.102157	0.4	0	1	0.4
T regulator cells	Krt7	0.466337	0.102157	0.4	0	1	0.4
T regulator cells	Ddhd1	0.466356	0.129069	1	1	1	0
T regulator cells	Ash2l	0.466418	0.170888	1	1	1	0
T regulator cells	Rab27b	0.466424	0.0965565	0.4	0.4	1	0
T regulator cells	Nup43	0.46655	-0.109293	0.6	0.6	1	0
T regulator cells	Zfp820	0.466878	0.0915566	0.4	0.2	1	0.2
T regulator cells	Ptpn13	0.467066	0.109798	1	1	1	0
T regulator cells	Foxo1	0.46707	0.107411	1	1	1	0
T regulator cells	Oplah	0.467078	-0.117694	0.6	0.8	1	0.2
T regulator cells	Zfhx4	0.467131	0.0927341	0.6	0.6	1	0
T regulator cells	Copb1	0.467262	-0.117723	1	1	1	0
T regulator cells	Sdcbp	0.467447	-0.082149	1	1	1	0
T regulator cells	Zbtb12	0.46752	0.100701	1	0.8	1	0.2
T regulator cells	Tmtc3	0.467573	-0.0975111	0.6	0.6	1	0
T regulator cells	Inpp5d	0.467581	0.106764	1	1	1	0
T regulator cells	Krit1	0.467618	0.0989821	1	1	1	0
T regulator cells	Supt3	0.467629	0.136695	1	1	1	0
T regulator cells	Klc4	0.467651	0.165758	1	1	1	0
T regulator cells	Gimap5	0.467867	0.0870427	1	1	1	0
T regulator cells	Mycbpap	0.467874	-0.120357	0.2	0.4	1	0.2
T regulator cells	Psmd11	0.46795	-0.142036	1	1	1	0
T regulator cells	Pdp1	0.467951	-0.150831	1	1	1	0
T regulator cells	Irf6	0.468092	0.0989524	0.8	0.6	1	0.2
T regulator cells	Jag1	0.468265	-0.157023	0.8	1	1	0.2
T regulator cells	Gnb1l	0.468281	-0.147217	0.8	1	1	0.2
T regulator cells	Aldh8a1	0.468332	-0.0987268	0	0.8	1	0.8
T regulator cells	Pmp22	0.468332	-0.0987268	0	0.8	1	0.8
T regulator cells	Dhrs11	0.468358	-0.105525	1	1	1	0
T regulator cells	Gm12216	0.468508	0.126917	1	1	1	0
T regulator cells	Mt1	0.468582	-0.277589	1	1	1	0
T regulator cells	Cox18	0.468596	0.150418	1	1	1	0
T regulator cells	Strn	0.468725	-0.0911229	1	1	1	0
T regulator cells	Rnf182	0.468727	-0.12829	0.2	0.4	1	0.2
T regulator cells	Tbc1d16	0.468858	0.0619649	0.6	0.8	1	0.2
T regulator cells	Cdh6	0.468885	-0.113035	0.6	1	1	0.4
T regulator cells	Trim12a	0.468923	0.196794	1	1	1	0
T regulator cells	Usp50	0.469139	-0.100839	0.6	0.8	1	0.2
T regulator cells	Tsacc	0.469356	-0.103144	0.2	0.8	1	0.6
T regulator cells	Fev	0.46942	0.11665	0.6	0.6	1	0
T regulator cells	Mdm1	0.469428	-0.155151	1	1	1	0
T regulator cells	Itpr1	0.469636	0.128534	1	1	1	0
T regulator cells	Shroom4	0.469642	0.0900551	0.8	0.6	1	0.2
T regulator cells	Il15	0.46969	0.127039	0.8	0.6	1	0.2
T regulator cells	Aif1	0.46971	-0.104472	0	0.6	1	0.6
T regulator cells	Tbx19	0.469749	0.0725356	0.2	0.2	1	0
T regulator cells	Zfp3	0.469772	0.0559362	0.6	0.4	1	0.2
T regulator cells	Celf2	0.47	-0.0560793	1	1	1	0
T regulator cells	Kif3c	0.470064	-0.0917898	1	1	1	0
T regulator cells	Tbx21	0.47009	0.145596	1	1	1	0
T regulator cells	Ly86	0.470143	0.126666	1	1	1	0
T regulator cells	Mc5r	0.470168	-0.10033	0.2	0.8	1	0.6
T regulator cells	P4ha3	0.470231	-0.116434	0.6	0.4	1	0.2
T regulator cells	Hdac6	0.470241	0.0899885	0.8	1	1	0.2
T regulator cells	Pced1b	0.470261	0.130761	1	1	1	0
T regulator cells	Crabp2	0.470277	-0.112563	0.2	0.4	1	0.2
T regulator cells	Cops6	0.47028	-0.13975	1	1	1	0
T regulator cells	Mtrf1	0.470286	-0.0594048	0.4	0.8	1	0.4
T regulator cells	Eif4a3	0.470398	0.09185	1	1	1	0
T regulator cells	Ttn	0.470515	-0.208201	1	1	1	0
T regulator cells	Pwp2	0.470728	0.157952	1	1	1	0
T regulator cells	Bpnt2	0.470816	-0.164412	1	1	1	0
T regulator cells	Gm20594	0.470997	0.170609	1	1	1	0
T regulator cells	Dnai2	0.471061	0.0641339	0.6	0.8	1	0.2
T regulator cells	Prdm8	0.471177	0.094489	0.6	0.4	1	0.2
T regulator cells	Calcoco1	0.471257	0.120628	1	1	1	0
T regulator cells	Chd1	0.471406	-0.109489	1	1	1	0
T regulator cells	Kcnj8	0.47163	-0.116902	0	0.4	1	0.4
T regulator cells	Luc7l2	0.471836	0.07205	1	1	1	0
T regulator cells	Aldh16a1	0.471846	-0.142374	1	1	1	0
T regulator cells	Slc17a8	0.471879	-0.0799252	0.6	0.6	1	0
T regulator cells	Lysmd3	0.471952	-0.101743	1	1	1	0
T regulator cells	Sema4g	0.471978	0.0919748	0.4	0.2	1	0.2
T regulator cells	Prpf4	0.472035	0.176411	1	1	1	0
T regulator cells	Snai2	0.47215	-0.116477	0	0.4	1	0.4
T regulator cells	Zfp568	0.472194	-0.169911	0.8	0.8	1	0
T regulator cells	Eny2	0.472293	-0.0758187	1	1	1	0
T regulator cells	Xpot	0.472337	-0.145042	1	1	1	0
T regulator cells	Stau1	0.472377	0.155851	1	1	1	0
T regulator cells	Sde2	0.472502	0.16113	1	1	1	0
T regulator cells	Mogat1	0.472549	0.0792832	0.6	0.4	1	0.2
T regulator cells	Lamc2	0.472554	-0.0742667	0.4	0.8	1	0.4
T regulator cells	Krt222	0.472577	0.0929242	0.8	0.8	1	0
T regulator cells	Wdr90	0.472611	0.186275	0.8	0.8	1	0
T regulator cells	Gnai2	0.472677	-0.0382626	1	1	1	0
T regulator cells	Osbpl2	0.472678	0.152051	1	1	1	0
T regulator cells	Unc80	0.472765	-0.0963063	0.6	0.8	1	0.2
T regulator cells	Pdss2	0.47278	-0.160479	1	1	1	0
T regulator cells	A930007A09Rik	0.472889	-0.0879086	0.2	0.6	1	0.4
T regulator cells	Mettl23	0.4729	-0.086577	1	1	1	0
T regulator cells	Zfp148	0.472967	-0.0703261	1	1	1	0
T regulator cells	Acaca	0.473	0.13501	1	1	1	0
T regulator cells	Gipc1	0.473156	-0.149949	1	1	1	0
T regulator cells	Rfx6	0.473258	-0.0874562	0.4	0.8	1	0.4
T regulator cells	Il1rapl1	0.473481	0.123874	1	1	1	0
T regulator cells	Zfp69	0.47351	-0.154168	0.8	1	1	0.2
T regulator cells	Vps13a	0.47351	-0.125279	1	1	1	0
T regulator cells	Ly6g5b	0.473529	-0.0950798	1	1	1	0
T regulator cells	Nrip3	0.473719	-0.114208	0.6	0.6	1	0
T regulator cells	Slc25a30	0.473724	0.108991	1	1	1	0
T regulator cells	Tgm2	0.473784	-0.125111	0.8	1	1	0.2
T regulator cells	Zfp385a	0.473963	0.134801	1	1	1	0
T regulator cells	Larp7	0.474008	-0.172856	1	1	1	0
T regulator cells	Gm39653	0.474105	0.0885892	0.6	0.2	1	0.4
T regulator cells	Oxsr1	0.474108	0.157854	1	1	1	0
T regulator cells	A730071L15Rik	0.474415	0.114195	0.2	0	1	0.2
T regulator cells	Fhl5	0.474415	0.114195	0.2	0	1	0.2
T regulator cells	Oip5	0.474415	0.114195	0.2	0	1	0.2
T regulator cells	Tubb2b	0.47448	0.119343	0.6	0.4	1	0.2
T regulator cells	Rab11fip2	0.474662	-0.189258	1	1	1	0
T regulator cells	AU041133	0.474742	-0.107289	0	0.6	1	0.6
T regulator cells	Ap5b1	0.474742	-0.107289	0	0.6	1	0.6
T regulator cells	Tep1	0.474883	-0.0946554	1	1	1	0
T regulator cells	Fstl4	0.475008	0.175539	1	1	1	0
T regulator cells	Map2k1	0.475125	0.153325	1	1	1	0
T regulator cells	6330411D24Rik	0.475347	0.135013	1	1	1	0
T regulator cells	Cilk1	0.475415	-0.183345	1	1	1	0
T regulator cells	2510039O18Rik	0.475461	-0.0727	1	1	1	0
T regulator cells	Pms2	0.475587	0.161085	1	0.8	1	0.2
T regulator cells	Gatad2a	0.475603	-0.0677553	1	1	1	0
T regulator cells	Cdc25b	0.47565	0.0898859	1	1	1	0
T regulator cells	Serinc1	0.475657	0.132474	1	1	1	0
T regulator cells	Fam124a	0.475667	0.059535	0.4	0.4	1	0
T regulator cells	Pde6d	0.475751	0.121331	1	1	1	0
T regulator cells	Tmem126a	0.475757	0.135274	1	1	1	0
T regulator cells	Acadm	0.475928	-0.124411	1	1	1	0
T regulator cells	Chml	0.476061	0.112725	1	1	1	0
T regulator cells	Zfp74	0.476106	-0.147158	0.8	1	1	0.2
T regulator cells	Tgfb1i1	0.476232	0.126491	1	0.4	1	0.6
T regulator cells	Sbspon	0.476238	0.100685	1	1	1	0
T regulator cells	Polm	0.476355	-0.153897	1	1	1	0
T regulator cells	Ago1	0.476495	0.152459	1	1	1	0
T regulator cells	Serpina3f	0.476526	-0.12231	1	0.8	1	0.2
T regulator cells	Vegfd	0.476649	-0.0711673	0.2	0.6	1	0.4
T regulator cells	Aga	0.476827	0.126031	0.8	1	1	0.2
T regulator cells	Stk32b	0.476871	0.0954686	0.6	0.6	1	0
T regulator cells	Stx16	0.476957	-0.18666	1	1	1	0
T regulator cells	Wasl	0.476967	0.13154	1	1	1	0
T regulator cells	Vps8	0.476986	0.176628	1	1	1	0
T regulator cells	Bcl2l14	0.477143	0.0722918	0.6	0.6	1	0
T regulator cells	Swi5	0.477265	-0.171857	1	1	1	0
T regulator cells	Kbtbd2	0.47735	-0.160102	1	1	1	0
T regulator cells	A530032D15Rik	0.477448	-0.0788895	0.2	0.8	1	0.6
T regulator cells	Eapp	0.477485	0.164294	1	1	1	0
T regulator cells	Pigt	0.477508	0.167814	1	1	1	0
T regulator cells	Zfand4	0.47751	-0.104652	0.4	0.8	1	0.4
T regulator cells	Lca5	0.477549	0.167834	0.8	0.4	1	0.4
T regulator cells	Sfr1	0.477589	-0.0678499	1	1	1	0
T regulator cells	Slc15a4	0.477731	0.117541	0.8	1	1	0.2
T regulator cells	Ptgs2	0.47775	-0.334495	0.4	0.6	1	0.2
T regulator cells	Drg2	0.477875	0.140379	1	0.8	1	0.2
T regulator cells	Zfp275	0.478266	-0.110481	1	1	1	0
T regulator cells	Zfp959	0.478401	-0.140225	1	1	1	0
T regulator cells	Shmt2	0.478461	-0.155602	1	1	1	0
T regulator cells	Kndc1	0.478461	0.0702709	0.6	0.4	1	0.2
T regulator cells	1110065P20Rik	0.478486	-0.0940605	0.8	1	1	0.2
T regulator cells	Ankrd36	0.478533	-0.114995	0.6	0.6	1	0
T regulator cells	Mettl4	0.478651	-0.12503	1	1	1	0
T regulator cells	Zfp87	0.478761	-0.172899	1	1	1	0
T regulator cells	Gm20708	0.478805	-0.116526	0.8	1	1	0.2
T regulator cells	Mrps5	0.478901	-0.223571	1	1	1	0
T regulator cells	Sgk3	0.478926	0.194717	1	1	1	0
T regulator cells	Cd3e	0.479063	0.0758023	1	1	1	0
T regulator cells	Rps10	0.479119	0.126188	1	1	1	0
T regulator cells	Cdh4	0.479196	0.102667	1	0.8	1	0.2
T regulator cells	Wscd2	0.479225	-0.119346	0.4	1	1	0.6
T regulator cells	Cep350	0.479375	0.123942	1	1	1	0
T regulator cells	Gm49325	0.479412	0.067317	0.4	0.2	1	0.2
T regulator cells	Zfp760	0.479412	0.067317	0.4	0.2	1	0.2
T regulator cells	Kcnk12	0.479482	0.0567996	0.4	0.4	1	0
T regulator cells	Trim2	0.479505	0.168873	1	1	1	0
T regulator cells	Spopl	0.479603	0.139338	1	1	1	0
T regulator cells	Padi2	0.479646	0.192813	1	1	1	0
T regulator cells	Usp35	0.479847	-0.11848	0.4	0.4	1	0
T regulator cells	Ubxn6	0.479925	-0.133612	1	1	1	0
T regulator cells	Tmbim4	0.47994	0.166826	1	1	1	0
T regulator cells	Mmp20	0.479955	0.0849052	0.6	0.2	1	0.4
T regulator cells	Chmp4c	0.479992	0.0649491	0.4	0.2	1	0.2
T regulator cells	Ppef1	0.479992	0.0649491	0.4	0.2	1	0.2
T regulator cells	Rabgap1l	0.480116	0.0804697	1	1	1	0
T regulator cells	Tmem116	0.480285	-0.115236	0.4	0.6	1	0.2
T regulator cells	Ptprn	0.480377	0.0855881	0.4	0.2	1	0.2
T regulator cells	Zfp512	0.480478	0.13951	1	1	1	0
T regulator cells	Lgr4	0.480487	0.0718425	0.6	0.4	1	0.2
T regulator cells	Syt16	0.480543	-0.0834939	0.8	0.8	1	0
T regulator cells	Fam193b	0.480572	-0.0970845	1	1	1	0
T regulator cells	Adam15	0.480593	0.182842	1	1	1	0
T regulator cells	Hopx	0.480618	0.186544	1	1	1	0
T regulator cells	Bpifb5	0.480619	0.0875494	0.6	0	1	0.6
T regulator cells	C2cd6	0.480619	0.0875494	0.6	0	1	0.6
T regulator cells	Ceacam3	0.480619	0.0875494	0.6	0	1	0.6
T regulator cells	Iho1	0.480619	0.0875494	0.6	0	1	0.6
T regulator cells	Meox2	0.480619	0.0875494	0.6	0	1	0.6
T regulator cells	Mlc1	0.480619	0.0875494	0.6	0	1	0.6
T regulator cells	Myf5	0.480619	0.0875494	0.6	0	1	0.6
T regulator cells	Olfr554	0.480619	0.0875494	0.6	0	1	0.6
T regulator cells	Olfr652	0.480619	0.0875494	0.6	0	1	0.6
T regulator cells	Vps54	0.480644	-0.0942124	1	1	1	0
T regulator cells	Rusf1	0.480677	-0.16061	1	1	1	0
T regulator cells	Tmod1	0.480697	0.0813993	0.6	0.6	1	0
T regulator cells	Pnpla2	0.480746	0.113434	1	1	1	0
T regulator cells	Zbtb7b	0.480759	-0.139293	1	1	1	0
T regulator cells	Taldo1	0.4809	-0.0913288	1	1	1	0
T regulator cells	Dcbld1	0.480985	0.0966543	0.8	0.6	1	0.2
T regulator cells	Htr2a	0.480989	-0.0696243	0.4	0.6	1	0.2
T regulator cells	Lrrc8d	0.480992	0.154805	1	1	1	0
T regulator cells	Dhcr24	0.481048	-0.21047	1	1	1	0
T regulator cells	Nr3c2	0.481111	0.172584	0.8	1	1	0.2
T regulator cells	Tnnt1	0.481239	-0.111453	0.4	0.8	1	0.4
T regulator cells	Snu13	0.481288	-0.0719179	1	1	1	0
T regulator cells	Dohh	0.481352	0.169681	1	1	1	0
T regulator cells	Serpini1	0.481378	0.186337	1	1	1	0
T regulator cells	Tle3	0.4814	-0.083907	1	1	1	0
T regulator cells	Pitpna	0.481563	-0.082594	1	1	1	0
T regulator cells	Gdi2	0.481584	0.125486	1	1	1	0
T regulator cells	Alg13	0.481646	0.136682	0.8	1	1	0.2
T regulator cells	Prps1l3	0.481785	0.137177	1	1	1	0
T regulator cells	Tlcd1	0.481794	-0.118762	1	1	1	0
T regulator cells	Cyb561d2	0.481896	0.148662	1	1	1	0
T regulator cells	Ssbp1	0.481917	-0.077918	1	1	1	0
T regulator cells	Cylc1	0.481998	0.0755363	0.6	0.4	1	0.2
T regulator cells	Vmn2r102	0.482087	-0.0762611	0.4	0.6	1	0.2
T regulator cells	Lmf2	0.482291	-0.117701	1	1	1	0
T regulator cells	Agtrap	0.482308	-0.114154	1	1	1	0
T regulator cells	Med11	0.482414	-0.161146	1	1	1	0
T regulator cells	Ppdpf	0.482543	0.126432	1	1	1	0
T regulator cells	Tap2	0.482686	0.137803	1	1	1	0
T regulator cells	Mbip	0.482707	0.138387	1	1	1	0
T regulator cells	Arhgdia	0.482726	-0.0626076	1	1	1	0
T regulator cells	Aifm2	0.482731	-0.105681	0.6	0.8	1	0.2
T regulator cells	Tmem106a	0.482789	0.13854	0.8	0.8	1	0
T regulator cells	Smagp	0.483047	0.102921	1	0.8	1	0.2
T regulator cells	Rab11fip4	0.48307	-0.185361	1	1	1	0
T regulator cells	Gpt2	0.483227	0.12499	0.6	0.8	1	0.2
T regulator cells	Med23	0.483275	-0.102687	1	1	1	0
T regulator cells	Insyn2b	0.483535	0.0877034	0.6	0.4	1	0.2
T regulator cells	Galnt1	0.483562	-0.0886108	1	1	1	0
T regulator cells	Pgrmc1	0.483604	-0.10067	1	1	1	0
T regulator cells	Rab11fip5	0.483645	0.0541921	0.6	0.6	1	0
T regulator cells	Htra2	0.483648	-0.133222	1	1	1	0
T regulator cells	Necap1	0.483814	0.116181	1	1	1	0
T regulator cells	Gar1	0.483854	-0.178694	1	1	1	0
T regulator cells	Tfb2m	0.483864	0.129879	1	1	1	0
T regulator cells	Mafa	0.483883	0.184618	1	1	1	0
T regulator cells	AC168314.1	0.483988	0.179642	1	1	1	0
T regulator cells	Slc35d2	0.484003	0.157436	1	1	1	0
T regulator cells	Prmt1	0.484055	-0.0936841	1	1	1	0
T regulator cells	Timeless	0.484073	-0.262848	0.8	1	1	0.2
T regulator cells	Eif3e	0.484089	-0.0539226	1	1	1	0
T regulator cells	Hars	0.484184	0.107781	1	1	1	0
T regulator cells	Txnrd1	0.484289	0.139806	1	1	1	0
T regulator cells	Fam160b1	0.484295	-0.139328	1	1	1	0
T regulator cells	Lysmd4	0.484392	-0.0891381	0.6	0.8	1	0.2
T regulator cells	Mtln	0.484482	-0.121038	0.8	1	1	0.2
T regulator cells	Fbxw5	0.48459	0.162251	1	1	1	0
T regulator cells	Klhdc1	0.48463	-0.134175	1	1	1	0
T regulator cells	Atp5c1	0.484634	-0.114697	1	1	1	0
T regulator cells	Arel1	0.484646	0.214773	1	1	1	0
T regulator cells	Laptm4a	0.484648	0.0919699	1	1	1	0
T regulator cells	Psmc1	0.484661	-0.0792433	1	1	1	0
T regulator cells	Rad9a	0.48467	-0.159533	0.6	0.8	1	0.2
T regulator cells	C1qtnf12	0.484682	-0.145743	0.8	1	1	0.2
T regulator cells	Ar	0.484688	-0.196905	1	1	1	0
T regulator cells	Dut	0.484707	-0.124183	1	1	1	0
T regulator cells	Ifi213	0.484956	-0.139868	1	1	1	0
T regulator cells	Wdr3	0.484968	-0.13759	1	1	1	0
T regulator cells	Las1l	0.484976	0.114566	1	1	1	0
T regulator cells	Spata6	0.485015	-0.140439	1	1	1	0
T regulator cells	Cep104	0.485031	-0.161616	0.8	1	1	0.2
T regulator cells	Eef1e1	0.485092	0.137702	1	1	1	0
T regulator cells	Crlf3	0.485094	0.0936731	1	1	1	0
T regulator cells	Aldh2	0.485212	0.151573	1	1	1	0
T regulator cells	Sec22c	0.485262	0.137009	1	1	1	0
T regulator cells	Mesd	0.48527	-0.195065	1	1	1	0
T regulator cells	Sspo	0.485285	0.058618	0.6	0.2	1	0.4
T regulator cells	Gnptg	0.485305	0.169949	1	1	1	0
T regulator cells	Scara5	0.485367	0.0605512	0.8	0.4	1	0.4
T regulator cells	4930519G04Rik	0.485401	-0.077012	0.2	0.8	1	0.6
T regulator cells	Spag6l	0.485455	0.11028	1	0.8	1	0.2
T regulator cells	Atp5b	0.485533	-0.0776933	1	1	1	0
T regulator cells	Arl4c	0.485591	-0.0751927	1	1	1	0
T regulator cells	Taok3	0.485634	0.116443	1	1	1	0
T regulator cells	Nelfa	0.485668	-0.141345	1	1	1	0
T regulator cells	Chek1	0.485739	-0.149964	0.6	1	1	0.4
T regulator cells	Slc12a7	0.485809	-0.0943641	1	1	1	0
T regulator cells	Serinc4	0.485997	-0.0890185	0.2	0.8	1	0.6
T regulator cells	Bcl9	0.486046	-0.167434	1	1	1	0
T regulator cells	Bcar3	0.486298	0.182373	1	1	1	0
T regulator cells	Crtap	0.486394	-0.156364	0.8	1	1	0.2
T regulator cells	Vhl	0.486528	0.158821	1	1	1	0
T regulator cells	Lrrc69	0.486592	-0.0766113	0.6	1	1	0.4
T regulator cells	Nfkbiz	0.486787	0.205567	1	1	1	0
T regulator cells	Wipf2	0.486826	0.153624	1	1	1	0
T regulator cells	Rfc3	0.486851	-0.167994	0.8	1	1	0.2
T regulator cells	Slmap	0.487195	-0.124015	1	1	1	0
T regulator cells	Rpusd4	0.487211	-0.118694	1	1	1	0
T regulator cells	Sorcs3	0.487359	0.102838	0.8	0.8	1	0
T regulator cells	Aspscr1	0.487415	0.169852	1	1	1	0
T regulator cells	Aloxe3	0.487473	-0.0686285	0.4	0.6	1	0.2
T regulator cells	Camkk2	0.487518	0.217302	1	1	1	0
T regulator cells	Ltbr	0.487587	0.0716321	0.4	0.2	1	0.2
T regulator cells	Tmem30b	0.487587	0.0716321	0.4	0.2	1	0.2
T regulator cells	Spsb3	0.487593	0.170856	1	1	1	0
T regulator cells	Nupr1	0.487599	0.0778314	0.6	0.6	1	0
T regulator cells	Por	0.487674	0.130431	1	1	1	0
T regulator cells	Gtf2i	0.487756	0.110323	1	1	1	0
T regulator cells	Gcat	0.487769	-0.103753	0.4	0.8	1	0.4
T regulator cells	Ppil2	0.487774	-0.0960307	1	1	1	0
T regulator cells	Rock2	0.487858	-0.0913242	1	1	1	0
T regulator cells	Ubap1l	0.487883	-0.125456	0.2	0.6	1	0.4
T regulator cells	Zmiz1	0.487996	0.127648	1	1	1	0
T regulator cells	Btg2	0.488035	0.0934861	1	1	1	0
T regulator cells	Mfng	0.488113	-0.131091	1	1	1	0
T regulator cells	Zfp763	0.488127	-0.097253	0.2	0.6	1	0.4
T regulator cells	Ctrl	0.488228	0.0625499	0.6	0.4	1	0.2
T regulator cells	Tnfsf10	0.488262	-0.131036	1	1	1	0
T regulator cells	Ppm1m	0.488279	0.129026	1	1	1	0
T regulator cells	Zbtb22	0.488506	-0.0875371	1	1	1	0
T regulator cells	Kcnq1	0.488519	-0.0999469	0.6	1	1	0.4
T regulator cells	Qdpr	0.488538	0.141005	1	1	1	0
T regulator cells	Keap1	0.488539	-0.129239	1	1	1	0
T regulator cells	Spi1	0.488565	0.204619	1	0.8	1	0.2
T regulator cells	Rtl1	0.488588	0.0901029	0.4	0.2	1	0.2
T regulator cells	Zfp972	0.488588	0.0901029	0.4	0.2	1	0.2
T regulator cells	Smim10l1	0.488667	0.149058	1	1	1	0
T regulator cells	Acrbp	0.48869	0.140955	1	1	1	0
T regulator cells	Csgalnact1	0.488691	0.0941722	1	1	1	0
T regulator cells	Angel2	0.488803	0.105246	1	1	1	0
T regulator cells	Asnsd1	0.488847	0.125601	1	1	1	0
T regulator cells	Dppa1	0.488914	0.0972766	0.4	0	1	0.4
T regulator cells	Itih2	0.488914	0.0972766	0.4	0	1	0.4
T regulator cells	Lefty1	0.488914	0.0972766	0.4	0	1	0.4
T regulator cells	Meox1	0.488914	0.0972766	0.4	0	1	0.4
T regulator cells	Trdv1	0.488914	0.0972766	0.4	0	1	0.4
T regulator cells	Zmynd12	0.488914	0.0972766	0.4	0	1	0.4
T regulator cells	Cc2d2a	0.488989	0.107492	0.6	0.6	1	0
T regulator cells	Ccdc166	0.489023	-0.103197	0.4	1	1	0.6
T regulator cells	Plscr3	0.489102	-0.0998329	0.8	1	1	0.2
T regulator cells	Pcgf6	0.489295	0.12531	1	1	1	0
T regulator cells	Gtf2e2	0.489525	-0.131461	1	1	1	0
T regulator cells	Ndufv1	0.489554	-0.103083	1	1	1	0
T regulator cells	Nefh	0.48957	-0.215487	1	1	1	0
T regulator cells	Gtf2h5	0.489678	-0.104084	1	1	1	0
T regulator cells	Adhfe1	0.489756	-0.0886499	0.4	1	1	0.6
T regulator cells	Fndc10	0.489911	-0.107504	0.4	0.6	1	0.2
T regulator cells	Prkaa1	0.489964	-0.129988	1	1	1	0
T regulator cells	Poglut1	0.490087	-0.106934	1	1	1	0
T regulator cells	Nr1d2	0.490095	-0.108119	1	1	1	0
T regulator cells	Acbd5	0.490107	0.12176	1	1	1	0
T regulator cells	Trim72	0.490158	-0.0877141	0.2	0.6	1	0.4
T regulator cells	Lrrn2	0.490193	-0.058582	0.4	0.8	1	0.4
T regulator cells	Kcnip1	0.490258	0.0989303	1	1	1	0
T regulator cells	Ctc1	0.490262	0.131369	1	0.8	1	0.2
T regulator cells	Ripk3	0.490282	-0.094406	1	1	1	0
T regulator cells	Sh3tc2	0.490311	0.0593935	0.6	0.4	1	0.2
T regulator cells	Dctpp1	0.490544	-0.146145	0.6	1	1	0.4
T regulator cells	Cdca8	0.490578	0.164705	1	1	1	0
T regulator cells	Lrrtm3	0.490649	0.0748213	0.8	0.8	1	0
T regulator cells	Emc1	0.490796	0.136397	1	1	1	0
T regulator cells	4930453N24Rik	0.490842	0.145771	1	1	1	0
T regulator cells	Mgarp	0.491015	-0.142687	0.6	0.8	1	0.2
T regulator cells	Ncor2	0.491047	-0.139301	1	1	1	0
T regulator cells	Coq10a	0.491089	-0.150135	0.8	1	1	0.2
T regulator cells	Csrp2	0.491154	-0.119441	0.8	0.8	1	0
T regulator cells	Tceal1	0.491233	0.0921101	0.4	0.2	1	0.2
T regulator cells	Szt2	0.49126	0.0962077	1	1	1	0
T regulator cells	Ube2e1	0.491299	0.0850644	1	1	1	0
T regulator cells	Man1b1	0.491311	-0.146645	1	1	1	0
T regulator cells	Gm15013	0.49138	0.117432	1	1	1	0
T regulator cells	Ciapin1	0.491482	-0.124783	1	1	1	0
T regulator cells	Gstp3	0.491496	-0.233773	1	1	1	0
T regulator cells	Brinp3	0.491581	0.10376	1	1	1	0
T regulator cells	Cpne8	0.491593	0.116649	1	0.6	1	0.4
T regulator cells	Tmx3	0.491625	-0.0660303	1	1	1	0
T regulator cells	H6pd	0.491674	-0.0889235	1	1	1	0
T regulator cells	Arl5a	0.491713	-0.118644	1	1	1	0
T regulator cells	Myh10	0.491741	0.110795	0.2	0.6	1	0.4
T regulator cells	Sptlc2	0.49181	-0.120994	1	1	1	0
T regulator cells	Traf2	0.491877	0.157557	1	1	1	0
T regulator cells	Med7	0.492181	-0.106908	1	1	1	0
T regulator cells	Lyrm1	0.49229	0.136862	1	0.8	1	0.2
T regulator cells	Slc16a6	0.492302	-0.116306	1	1	1	0
T regulator cells	Hbegf	0.492322	-0.0812514	0.8	1	1	0.2
T regulator cells	Spty2d1	0.492453	0.19418	1	1	1	0
T regulator cells	Hmgn5	0.492732	0.173436	1	1	1	0
T regulator cells	Eno1	0.493032	-0.0977056	1	1	1	0
T regulator cells	Sdc3	0.493038	-0.0675182	0.4	0.8	1	0.4
T regulator cells	Polr1d	0.493045	-0.0777331	1	1	1	0
T regulator cells	Eno2	0.493069	-0.0675145	0.4	0.8	1	0.4
T regulator cells	Nsun4	0.49308	-0.127866	1	1	1	0
T regulator cells	Bicral	0.493186	0.130621	1	1	1	0
T regulator cells	Trim65	0.493233	0.126965	1	1	1	0
T regulator cells	Cyrib	0.493329	-0.059443	1	1	1	0
T regulator cells	Myom2	0.493353	-0.0967178	0.2	0.8	1	0.6
T regulator cells	Kifbp	0.493474	-0.158242	1	1	1	0
T regulator cells	Manf	0.493637	0.145959	1	1	1	0
T regulator cells	Slc2a9	0.49367	-0.0984558	0.8	1	1	0.2
T regulator cells	Nyap2	0.493762	0.124799	1	1	1	0
T regulator cells	Kptn	0.493826	-0.0905973	1	1	1	0
T regulator cells	Smarcad1	0.494089	0.163246	1	1	1	0
T regulator cells	Zmynd19	0.494107	0.144653	1	1	1	0
T regulator cells	Pi16	0.494116	-0.087141	0.2	0.8	1	0.6
T regulator cells	4931428L18Rik	0.494129	-0.111159	0.2	0.6	1	0.4
T regulator cells	Klf13	0.494204	0.105967	1	1	1	0
T regulator cells	Nrbp2	0.494258	0.10527	0.4	0.6	1	0.2
T regulator cells	Hsd17b11	0.494412	0.130655	1	1	1	0
T regulator cells	Gclm	0.494461	-0.115358	1	1	1	0
T regulator cells	Ppara	0.494522	0.0655987	0.6	0.2	1	0.4
T regulator cells	Clip3	0.494532	-0.120011	1	1	1	0
T regulator cells	H2-T22	0.494547	-0.149258	1	1	1	0
T regulator cells	Zbtb39	0.494611	0.157958	1	1	1	0
T regulator cells	Mertk	0.494721	0.136096	0.8	0.8	1	0
T regulator cells	Traf5	0.494723	-0.128488	1	1	1	0
T regulator cells	Kat5	0.494731	-0.0883822	1	1	1	0
T regulator cells	Nt5dc2	0.494993	0.126363	0.6	0.8	1	0.2
T regulator cells	Pgghg	0.495037	-0.130741	0.6	0.8	1	0.2
T regulator cells	Rdh10	0.495174	0.121228	1	1	1	0
T regulator cells	Spaca6	0.495239	-0.100255	0.2	0.6	1	0.4
T regulator cells	Rap2c	0.495299	0.0992061	1	1	1	0
T regulator cells	Qser1	0.495376	0.139488	1	1	1	0
T regulator cells	Odr4	0.495477	-0.204571	1	1	1	0
T regulator cells	Srek1	0.495658	0.100976	1	1	1	0
T regulator cells	Ccr2	0.495759	-0.220209	1	1	1	0
T regulator cells	Pradc1	0.495813	-0.0711126	0.6	1	1	0.4
T regulator cells	Pnn	0.496261	0.0894231	1	1	1	0
T regulator cells	Dock6	0.496298	0.123683	0.6	0.6	1	0
T regulator cells	Mdh2	0.496336	-0.0688661	1	1	1	0
T regulator cells	Dstyk	0.496386	-0.151524	0.6	0.8	1	0.2
T regulator cells	Crebrf	0.496394	-0.102847	1	1	1	0
T regulator cells	Med17	0.496444	0.16472	1	1	1	0
T regulator cells	Tsg101	0.496663	-0.0745672	1	1	1	0
T regulator cells	Gtf2ird1	0.496821	0.223777	1	1	1	0
T regulator cells	Pigv	0.496836	0.109856	0.8	0.8	1	0
T regulator cells	Ttk	0.496842	0.118315	0.8	0.8	1	0
T regulator cells	Zfp946	0.496929	0.0870162	0.6	0.4	1	0.2
T regulator cells	Robo1	0.49695	0.0727041	1	1	1	0
T regulator cells	Exosc2	0.496978	-0.147486	1	1	1	0
T regulator cells	St6galnac3	0.49698	-0.119329	1	1	1	0
T regulator cells	Commd6	0.496982	-0.141485	1	1	1	0
T regulator cells	Mterf2	0.496998	0.113728	0.8	0.8	1	0
T regulator cells	Morc1	0.497033	0.0942773	1	0.6	1	0.4
T regulator cells	Vps26b	0.497067	0.13264	1	1	1	0
T regulator cells	Gpd1l	0.497145	-0.170954	1	1	1	0
T regulator cells	Polr3h	0.497173	-0.124831	1	1	1	0
T regulator cells	Ash1l	0.497253	-0.103217	1	1	1	0
T regulator cells	Nanos1	0.497279	-0.133089	1	1	1	0
T regulator cells	Il18	0.497328	0.0795838	1	1	1	0
T regulator cells	Alx4	0.497328	0.0949038	0.4	0	1	0.4
T regulator cells	Arhgef17	0.497328	0.0949038	0.4	0	1	0.4
T regulator cells	Kif28	0.497328	0.0949038	0.4	0	1	0.4
T regulator cells	Nicn1	0.497328	0.0949038	0.4	0	1	0.4
T regulator cells	Ushbp1	0.497328	0.0949038	0.4	0	1	0.4
T regulator cells	Tmod2	0.497346	0.0864885	0.4	0.8	1	0.4
T regulator cells	Zbtb18	0.497368	-0.129052	1	1	1	0
T regulator cells	Nrbf2	0.497436	0.136425	1	1	1	0
T regulator cells	Galntl6	0.497471	0.142619	1	1	1	0
T regulator cells	Gga2	0.497508	0.159651	1	0.8	1	0.2
T regulator cells	Abcb11	0.497527	-0.0616382	0.2	0.6	1	0.4
T regulator cells	Plekha4	0.497861	0.131829	1	0.8	1	0.2
T regulator cells	St8sia1	0.497932	-0.230386	1	1	1	0
T regulator cells	Stam2	0.497935	0.17509	1	1	1	0
T regulator cells	Qk	0.498029	-0.0897866	1	1	1	0
T regulator cells	Map3k9	0.498048	0.0892384	0.6	0.6	1	0
T regulator cells	Pla2g15	0.498205	-0.0711848	0.6	1	1	0.4
T regulator cells	Nkap	0.498278	-0.152369	1	1	1	0
T regulator cells	Armc6	0.498285	-0.112849	0.8	1	1	0.2
T regulator cells	Ints8	0.49829	0.113124	1	1	1	0
T regulator cells	Manea	0.49833	-0.109732	0.8	1	1	0.2
T regulator cells	Map3k12	0.498459	0.102238	1	1	1	0
T regulator cells	Rnh1	0.498494	-0.0967855	1	1	1	0
T regulator cells	Ythdf2	0.498519	0.159774	1	1	1	0
T regulator cells	Wfdc8	0.498525	-0.101993	0.2	0.4	1	0.2
T regulator cells	Gpank1	0.498527	-0.145448	1	1	1	0
T regulator cells	Nat8f1	0.499067	0.0840734	0.8	0.6	1	0.2
T regulator cells	Amacr	0.499084	0.0796738	0.6	0.8	1	0.2
T regulator cells	Zfp563	0.499187	-0.0950723	0.8	1	1	0.2
T regulator cells	Vps41	0.499342	0.160761	1	1	1	0
T regulator cells	Mrpl14	0.499483	-0.15305	1	1	1	0
T regulator cells	Exoc6	0.499982	0.154092	1	1	1	0
T regulator cells	Senp5	0.50028	-0.121376	1	1	1	0
T regulator cells	Atp5e	0.500284	-0.102629	1	1	1	0
T regulator cells	Itgb5	0.500435	0.156506	1	0.8	1	0.2
T regulator cells	Clcf1	0.500465	0.145267	1	1	1	0
T regulator cells	Cox7a2l	0.500537	-0.0613422	1	1	1	0
T regulator cells	Tpp1	0.500551	0.210157	1	1	1	0
T regulator cells	Gmeb1	0.500645	0.135889	1	1	1	0
T regulator cells	Dmtf1	0.500907	0.0987409	1	1	1	0
T regulator cells	Cxxc1	0.501111	0.0933467	1	1	1	0
T regulator cells	Creb3l1	0.501115	0.193663	1	0.4	1	0.6
T regulator cells	Slc6a9	0.5012	-0.110142	0	0.4	1	0.4
T regulator cells	Alg1	0.501241	-0.101252	1	1	1	0
T regulator cells	Tom1l2	0.501353	0.194439	1	1	1	0
T regulator cells	Utp25	0.501576	0.128864	1	1	1	0
T regulator cells	Rsph9	0.501613	-0.0948404	0.2	0.8	1	0.6
T regulator cells	Abcc1	0.501714	0.1363	1	1	1	0
T regulator cells	Rgs9bp	0.501784	0.0786467	0.4	0.2	1	0.2
T regulator cells	Pogk	0.501792	0.132592	1	1	1	0
T regulator cells	Sall2	0.501794	-0.0967392	0.4	0.8	1	0.4
T regulator cells	Bcl2l10	0.501805	0.0692073	0.4	0.2	1	0.2
T regulator cells	Radil	0.501805	0.0692073	0.4	0.2	1	0.2
T regulator cells	Cxcr6	0.501853	-0.242261	1	1	1	0
T regulator cells	Pmvk	0.501927	0.116143	1	1	1	0
T regulator cells	Entpd1	0.501991	-0.0931331	1	1	1	0
T regulator cells	Zbtb45	0.502211	0.134746	1	1	1	0
T regulator cells	Ndfip1	0.502244	-0.0632314	1	1	1	0
T regulator cells	Zfp639	0.502545	-0.140438	1	1	1	0
T regulator cells	Hyal2	0.502753	0.100123	0.6	0.4	1	0.2
T regulator cells	Cacul1	0.502831	-0.107041	1	1	1	0
T regulator cells	Wdr83os	0.502862	-0.107595	1	1	1	0
T regulator cells	Lrguk	0.50287	-0.0781391	0.6	0.8	1	0.2
T regulator cells	Slc12a6	0.502911	0.121678	1	1	1	0
T regulator cells	Fkrp	0.502991	0.100581	1	1	1	0
T regulator cells	Cfap46	0.503015	0.078393	0.6	0.4	1	0.2
T regulator cells	Tmem223	0.503085	0.187398	1	1	1	0
T regulator cells	Prelid2	0.503121	-0.159739	1	1	1	0
T regulator cells	Zc3h3	0.503184	-0.151315	1	1	1	0
T regulator cells	Vav1	0.503233	-0.0872482	1	1	1	0
T regulator cells	Slc16a13	0.50337	-0.0607497	0.4	0.8	1	0.4
T regulator cells	Rnf225	0.50339	0.105529	0.6	0.6	1	0
T regulator cells	Ssbp2	0.503402	-0.17691	1	1	1	0
T regulator cells	Milr1	0.503577	-0.119935	0.6	1	1	0.4
T regulator cells	Rufy3	0.503606	0.109062	1	1	1	0
T regulator cells	Tet2	0.503671	0.137684	1	1	1	0
T regulator cells	Ctsf	0.503934	-0.0749862	0.6	0.8	1	0.2
T regulator cells	Ppp6r3	0.503973	-0.0796755	1	1	1	0
T regulator cells	AI593442	0.50409	0.0928533	0.2	0.2	1	0
T regulator cells	Snx20	0.504208	-0.075711	1	1	1	0
T regulator cells	Htr1f	0.504211	-0.145323	0.8	1	1	0.2
T regulator cells	Skp1	0.504352	0.106501	1	1	1	0
T regulator cells	Pkd2	0.504381	0.0714782	0.6	0.2	1	0.4
T regulator cells	Zfp558	0.504381	0.0714782	0.6	0.2	1	0.4
T regulator cells	Gpnmb	0.504396	0.120744	0.8	1	1	0.2
T regulator cells	Bag1	0.504414	-0.0825252	1	1	1	0
T regulator cells	Ube2q1	0.504642	-0.0541372	1	1	1	0
T regulator cells	Cyp2ab1	0.504689	-0.110929	0	0.4	1	0.4
T regulator cells	Dkk2	0.504749	0.0774619	0.6	0.4	1	0.2
T regulator cells	Ppp1r2	0.504861	0.0983573	1	1	1	0
T regulator cells	Ralgds	0.504943	0.170425	1	1	1	0
T regulator cells	Col9a1	0.50521	-0.100627	0	0.6	1	0.6
T regulator cells	Ggcx	0.505323	0.118751	1	0.6	1	0.4
T regulator cells	Slc46a3	0.505401	0.129727	1	1	1	0
T regulator cells	Arntl	0.505492	-0.110721	1	1	1	0
T regulator cells	Lax1	0.505518	-0.117627	1	1	1	0
T regulator cells	Btg3	0.505555	-0.10879	1	1	1	0
T regulator cells	Galk1	0.505575	-0.0722098	0.6	1	1	0.4
T regulator cells	Scai	0.5056	0.183735	1	1	1	0
T regulator cells	Dsel	0.505667	0.113978	1	1	1	0
T regulator cells	Psrc1	0.505685	0.083325	0.8	0.4	1	0.4
T regulator cells	Med12l	0.505745	0.111426	1	1	1	0
T regulator cells	Pde4c	0.505771	-0.0817379	0.4	1	1	0.6
T regulator cells	Ncoa5	0.505809	-0.103375	1	1	1	0
T regulator cells	Oacyl	0.505811	0.0787769	0.4	0.2	1	0.2
T regulator cells	Dhx34	0.505838	-0.113474	1	1	1	0
T regulator cells	Erich3	0.505872	-0.0896755	0.4	0.8	1	0.4
T regulator cells	Cdkal1	0.506011	0.105202	1	1	1	0
T regulator cells	Ecm2	0.506079	0.0942283	0.2	0.4	1	0.2
T regulator cells	Cdc14b	0.506224	-0.139997	1	1	1	0
T regulator cells	Ndufa7	0.506389	-0.0853884	1	1	1	0
T regulator cells	Bspry	0.506507	0.096345	1	1	1	0
T regulator cells	Zfp120	0.506545	-0.161454	0.8	1	1	0.2
T regulator cells	Pycr1	0.5066	0.0476192	0.6	0.2	1	0.4
T regulator cells	Igsf9b	0.506731	0.163732	0.8	0.8	1	0
T regulator cells	Rnf14	0.506753	-0.148236	1	1	1	0
T regulator cells	Zkscan8	0.506859	0.128685	0.6	0.6	1	0
T regulator cells	Ank1	0.506913	0.0761398	0.6	0.6	1	0
T regulator cells	Ndufc2	0.507023	-0.124687	1	1	1	0
T regulator cells	Gata4	0.507026	-0.0892327	0.8	1	1	0.2
T regulator cells	Slc9b1	0.507029	-0.10776	0.2	0.4	1	0.2
T regulator cells	Eif2b4	0.50705	-0.141035	1	1	1	0
T regulator cells	Cat	0.507163	-0.151074	1	1	1	0
T regulator cells	Tada2a	0.507186	0.100608	1	1	1	0
T regulator cells	Grxcr1	0.507218	0.065975	0.6	0.6	1	0
T regulator cells	Tmod3	0.50746	-0.0780131	1	1	1	0
T regulator cells	Psmd8	0.507505	-0.104233	1	1	1	0
T regulator cells	Cnih4	0.507596	-0.0978942	1	1	1	0
T regulator cells	P3h1	0.507823	-0.0993104	0.6	1	1	0.4
T regulator cells	Cd33	0.507829	0.0684895	0.6	0.4	1	0.2
T regulator cells	Sac3d1	0.507882	0.143505	1	1	1	0
T regulator cells	Maml1	0.507886	0.1152	1	1	1	0
T regulator cells	Zfp955a	0.507892	-0.117878	1	1	1	0
T regulator cells	Lrrc46	0.508072	-0.108827	0.4	0.8	1	0.4
T regulator cells	Ank	0.508089	-0.078998	1	1	1	0
T regulator cells	Pdzd11	0.508113	-0.142111	1	1	1	0
T regulator cells	Tmem132c	0.508124	0.105495	1	0.6	1	0.4
T regulator cells	Msrb2	0.50813	-0.0777718	0.8	1	1	0.2
T regulator cells	Ntng1	0.508171	0.0766026	0.8	0.8	1	0
T regulator cells	Kif24	0.508176	-0.0833582	0.4	1	1	0.6
T regulator cells	Sf3b3	0.508383	-0.0724171	1	1	1	0
T regulator cells	Osm	0.508475	-0.135216	0.6	1	1	0.4
T regulator cells	Flywch1	0.508482	-0.154805	1	1	1	0
T regulator cells	Pebp4	0.508733	0.0849679	0.8	0.6	1	0.2
T regulator cells	Rb1	0.508748	-0.0786999	1	1	1	0
T regulator cells	Tex10	0.50878	0.100602	1	1	1	0
T regulator cells	Zfp597	0.50883	-0.16189	1	1	1	0
T regulator cells	Arpc5l	0.509047	-0.106921	1	1	1	0
T regulator cells	Clec4n	0.509181	-0.0621851	0.4	0.6	1	0.2
T regulator cells	Il3ra	0.509186	0.143589	1	1	1	0
T regulator cells	Thsd4	0.509198	0.182483	1	1	1	0
T regulator cells	Ddb2	0.509209	-0.150736	1	1	1	0
T regulator cells	Il6st	0.509278	0.21916	1	1	1	0
T regulator cells	Slc27a5	0.509325	0.0944337	0.6	0.4	1	0.2
T regulator cells	Cpne9	0.509346	-0.081334	0.4	0.4	1	0
T regulator cells	Kpna1	0.509428	-0.0786776	1	1	1	0
T regulator cells	Pex11a	0.509492	-0.142751	0.6	0.6	1	0
T regulator cells	Samd9l	0.509521	-0.120026	1	1	1	0
T regulator cells	Ndufs8	0.509528	-0.126336	1	1	1	0
T regulator cells	Abraxas2	0.509555	-0.115306	1	1	1	0
T regulator cells	1700029H14Rik	0.509569	-0.0924123	0.4	0.6	1	0.2
T regulator cells	Cmpk2	0.509585	0.158385	1	1	1	0
T regulator cells	Mtg2	0.509692	0.167573	1	1	1	0
T regulator cells	Grm5	0.509697	0.107659	0.8	1	1	0.2
T regulator cells	Sim1	0.509823	0.10003	0.2	0.4	1	0.2
T regulator cells	Mterf4	0.510167	0.1202	0.8	0.6	1	0.2
T regulator cells	Rps27a	0.510207	-0.0338972	1	1	1	0
T regulator cells	Ufm1	0.510278	-0.137764	1	1	1	0
T regulator cells	Ell2	0.510506	0.116792	1	1	1	0
T regulator cells	Frk	0.510785	-0.0678831	0.4	0.8	1	0.4
T regulator cells	Mef2b	0.510946	0.166634	1	1	1	0
T regulator cells	Vps35	0.510957	0.0821658	1	1	1	0
T regulator cells	Dop1b	0.510969	-0.177522	1	1	1	0
T regulator cells	Stx5a	0.511067	0.0809734	1	1	1	0
T regulator cells	Zfp646	0.511144	0.111665	1	1	1	0
T regulator cells	Depdc1b	0.511491	0.0838923	0.8	0.6	1	0.2
T regulator cells	Eif5a2	0.511691	-0.163637	1	1	1	0
T regulator cells	Tbpl1	0.511779	-0.147677	1	1	1	0
T regulator cells	Zmat4	0.511984	-0.14125	0.6	1	1	0.4
T regulator cells	Slc35b3	0.512134	0.137342	1	1	1	0
T regulator cells	Mlx	0.512157	0.16548	1	1	1	0
T regulator cells	Ctu1	0.512166	-0.101524	0.6	0.8	1	0.2
T regulator cells	Rgl2	0.512382	-0.12889	1	1	1	0
T regulator cells	Lxn	0.51241	-0.115276	1	1	1	0
T regulator cells	Tacc3	0.512453	-0.111024	1	1	1	0
T regulator cells	Alpk2	0.512556	0.106886	1	0.8	1	0.2
T regulator cells	Gm49368	0.512596	-0.0877374	0.8	0.8	1	0
T regulator cells	Snx19	0.51264	-0.120207	1	1	1	0
T regulator cells	Ccdc82	0.512706	-0.143864	1	1	1	0
T regulator cells	Stx8	0.512745	0.152475	1	1	1	0
T regulator cells	Psmg4	0.51275	-0.142463	1	1	1	0
T regulator cells	Blm	0.512762	0.139476	1	1	1	0
T regulator cells	Slc35f1	0.512884	0.0832605	1	0.8	1	0.2
T regulator cells	Cd36	0.512925	0.169571	1	1	1	0
T regulator cells	Spink13	0.513049	0.0769284	0.6	0.2	1	0.4
T regulator cells	Paxip1	0.513209	-0.149406	1	1	1	0
T regulator cells	Gm14410	0.513234	-0.0749934	0.6	0.8	1	0.2
T regulator cells	Setd4	0.513469	-0.0715591	0.8	0.8	1	0
T regulator cells	Prorsd1	0.513475	-0.164183	0.8	1	1	0.2
T regulator cells	Edil3	0.513626	-0.111433	0.8	1	1	0.2
T regulator cells	Rmnd5a	0.513836	0.103141	1	1	1	0
T regulator cells	Lsm5	0.513855	-0.0793449	1	1	1	0
T regulator cells	Cd55b	0.513922	0.0738038	0.6	0.4	1	0.2
T regulator cells	Ankrd11	0.513986	-0.0608308	1	1	1	0
T regulator cells	Traf3ip2	0.513992	-0.166456	1	1	1	0
T regulator cells	Gpr160	0.514061	-0.0975412	0.8	1	1	0.2
T regulator cells	Rab3gap2	0.514185	-0.164699	1	1	1	0
T regulator cells	Entpd6	0.514257	-0.144973	1	1	1	0
T regulator cells	Bace1	0.514392	0.0842271	0.4	0.2	1	0.2
T regulator cells	Smcr8	0.514392	-0.116502	1	1	1	0
T regulator cells	Sgsm1	0.514527	0.0907783	0.8	0.8	1	0
T regulator cells	Zfp804a	0.514574	0.11675	0.6	0.8	1	0.2
T regulator cells	Fmo5	0.514603	0.123472	1	0.8	1	0.2
T regulator cells	Aamdc	0.514706	-0.122182	1	1	1	0
T regulator cells	Cd300ld	0.515056	-0.0837752	0.4	0.4	1	0
T regulator cells	Zfp300	0.515178	0.151961	0.8	1	1	0.2
T regulator cells	Ssu72	0.515226	0.158388	1	1	1	0
T regulator cells	Setd1a	0.515335	-0.162196	1	1	1	0
T regulator cells	Jazf1	0.51542	-0.115843	0.8	1	1	0.2
T regulator cells	Fam162a	0.515501	0.14307	1	1	1	0
T regulator cells	Klhl18	0.515532	0.114878	1	1	1	0
T regulator cells	Zfp78	0.515549	-0.0619739	0.2	0.6	1	0.4
T regulator cells	Lif	0.515617	0.0926523	0.8	0.8	1	0
T regulator cells	Gins2	0.515651	-0.11847	0.4	1	1	0.6
T regulator cells	Sema6c	0.515656	0.0922657	0.2	0.4	1	0.2
T regulator cells	Dpp6	0.515766	0.119346	0.8	1	1	0.2
T regulator cells	Pycr2	0.515771	-0.139456	1	1	1	0
T regulator cells	Gstz1	0.515869	0.112007	1	1	1	0
T regulator cells	Rcan2	0.515923	0.117922	1	1	1	0
T regulator cells	Txndc16	0.515937	0.197798	1	1	1	0
T regulator cells	Fiz1	0.515966	-0.103272	1	1	1	0
T regulator cells	Exoc7	0.515997	-0.16044	1	1	1	0
T regulator cells	Olfr295	0.516105	0.0789357	0.6	0.2	1	0.4
T regulator cells	Gramd3	0.516107	0.0931855	1	1	1	0
T regulator cells	Cog7	0.516114	-0.172166	0.8	1	1	0.2
T regulator cells	Adamts10	0.516145	0.140283	1	1	1	0
T regulator cells	Mrpl49	0.516151	-0.113357	1	1	1	0
T regulator cells	Col5a2	0.516289	0.0771895	1	0.8	1	0.2
T regulator cells	Gvin1	0.516374	-0.111303	1	1	1	0
T regulator cells	Pdlim4	0.516389	-0.125363	0.8	1	1	0.2
T regulator cells	Setd3	0.516466	-0.0790922	1	1	1	0
T regulator cells	Kdm1a	0.516599	-0.111976	1	1	1	0
T regulator cells	Ptges	0.516635	-0.100587	0.4	0.4	1	0
T regulator cells	Car12	0.516636	0.0766241	0.6	0.6	1	0
T regulator cells	Cnot3	0.51669	0.138016	1	1	1	0
T regulator cells	Defb1	0.516975	-0.0820175	0.2	0.8	1	0.6
T regulator cells	Denr	0.517047	-0.0593735	1	1	1	0
T regulator cells	Gm6377	0.517087	0.0761803	0.2	0.2	1	0
T regulator cells	Pop5	0.517166	-0.121297	1	1	1	0
T regulator cells	Vamp5	0.517181	-0.148311	1	1	1	0
T regulator cells	Gm10964	0.51719	0.0752316	0.6	0.8	1	0.2
T regulator cells	Fam98c	0.517272	0.167545	1	1	1	0
T regulator cells	Tsr2	0.517351	0.162164	1	1	1	0
T regulator cells	Dnmt3c	0.517366	0.0810844	0.4	0.4	1	0
T regulator cells	Prr36	0.517397	0.0862344	0.4	0.2	1	0.2
T regulator cells	Serpina1b	0.517397	0.0862344	0.4	0.2	1	0.2
T regulator cells	Ap1m1	0.517456	0.154789	1	1	1	0
T regulator cells	Noxo1	0.517476	-0.0662343	0.2	0.6	1	0.4
T regulator cells	Chka	0.517501	0.184924	1	1	1	0
T regulator cells	Slc35g1	0.517529	-0.127514	1	1	1	0
T regulator cells	Gstm1	0.517548	-0.105546	0.8	1	1	0.2
T regulator cells	Eipr1	0.517613	0.178007	1	1	1	0
T regulator cells	Gsn	0.517703	0.131784	1	1	1	0
T regulator cells	Ythdc1	0.517826	0.085507	1	1	1	0
T regulator cells	Zfp790	0.517885	0.139802	1	1	1	0
T regulator cells	Katnip	0.51801	0.113466	1	1	1	0
T regulator cells	Unkl	0.518017	-0.106346	1	1	1	0
T regulator cells	Wwp2	0.518059	0.0992413	1	1	1	0
T regulator cells	Unc93b1	0.51813	-0.161215	1	1	1	0
T regulator cells	Bbs7	0.518145	0.0925753	0.2	0.2	1	0
T regulator cells	Hspe1	0.518201	0.146094	1	1	1	0
T regulator cells	Rbm42	0.518277	0.0989942	1	1	1	0
T regulator cells	Srcin1	0.518307	-0.0613063	0.6	1	1	0.4
T regulator cells	Gpx1	0.518355	0.103592	1	1	1	0
T regulator cells	Haus1	0.518391	-0.111753	0.6	0.8	1	0.2
T regulator cells	Mgst3	0.518447	0.112445	0.8	0.6	1	0.2
T regulator cells	Zfp513	0.518459	0.0964548	1	1	1	0
T regulator cells	Fam204a	0.518664	0.0760258	1	1	1	0
T regulator cells	Snip1	0.518816	-0.117446	1	1	1	0
T regulator cells	Chmp7	0.518838	-0.126909	1	1	1	0
T regulator cells	Gm29666	0.518909	0.0664556	0.6	0.4	1	0.2
T regulator cells	Dpep2	0.518987	0.0647897	0.8	0.8	1	0
T regulator cells	Rab2b	0.519021	0.129786	1	1	1	0
T regulator cells	Cfap221	0.51904	-0.0539612	0.4	0.6	1	0.2
T regulator cells	Negr1	0.519155	0.116551	0.8	0.8	1	0
T regulator cells	Gm20422	0.519197	-0.116892	0.2	0.6	1	0.4
T regulator cells	Zfp971	0.519324	-0.101135	0.4	1	1	0.6
T regulator cells	Rab5c	0.51934	-0.0885313	1	1	1	0
T regulator cells	Zfp366	0.519378	0.09149	0.8	0.4	1	0.4
T regulator cells	Bcr	0.519383	0.177579	1	1	1	0
T regulator cells	Gpatch8	0.519485	0.0740285	1	1	1	0
T regulator cells	Pacsin3	0.519493	0.103472	0.6	0.8	1	0.2
T regulator cells	Oit3	0.519538	0.0886048	0.4	0.2	1	0.2
T regulator cells	Tha1	0.519538	0.0886048	0.4	0.2	1	0.2
T regulator cells	Arl11	0.519554	-0.0874214	0.4	0.8	1	0.4
T regulator cells	Thap7	0.519601	-0.0794355	0.8	0.8	1	0
T regulator cells	Zrsr1	0.519603	-0.118354	1	1	1	0
T regulator cells	Rac1	0.519816	0.0801739	1	1	1	0
T regulator cells	Them4	0.519841	0.10111	0.6	1	1	0.4
T regulator cells	Samd3	0.519948	0.105661	0.6	0.8	1	0.2
T regulator cells	Mrpl37	0.519952	-0.112313	1	1	1	0
T regulator cells	Sav1	0.519983	-0.140751	1	1	1	0
T regulator cells	Onecut2	0.520087	0.0687878	0.4	0.6	1	0.2
T regulator cells	Dcaf17	0.520099	0.181318	1	1	1	0
T regulator cells	Car13	0.520101	-0.0860324	0.2	0.2	1	0
T regulator cells	Lrp6	0.520242	-0.125003	1	1	1	0
T regulator cells	Itgb1	0.520354	0.150343	1	1	1	0
T regulator cells	Sft2d1	0.520427	0.118427	1	1	1	0
T regulator cells	Suv39h1	0.520681	-0.158348	1	1	1	0
T regulator cells	Gtpbp8	0.52078	0.0798004	0.6	1	1	0.4
T regulator cells	Tnfrsf1a	0.520781	-0.154389	1	1	1	0
T regulator cells	Zfp874b	0.52085	0.16132	1	1	1	0
T regulator cells	Ess2	0.520933	0.121264	1	1	1	0
T regulator cells	Tmem17	0.521114	0.0945825	0.2	0.2	1	0
T regulator cells	Ciz1	0.521258	0.0962392	1	1	1	0
T regulator cells	Lamtor4	0.521562	-0.144342	1	1	1	0
T regulator cells	Zfp950	0.521814	-0.188923	1	1	1	0
T regulator cells	Ccdc106	0.521906	0.0767005	0.4	0.4	1	0
T regulator cells	Sema3c	0.522058	0.106907	1	1	1	0
T regulator cells	Mrps25	0.522102	0.174366	1	1	1	0
T regulator cells	Gm21992	0.522176	0.120033	1	1	1	0
T regulator cells	Kif2a	0.522297	-0.0762128	1	1	1	0
T regulator cells	Sec11a	0.522364	-0.0891991	1	1	1	0
T regulator cells	Rpl13	0.52239	-0.032371	1	1	1	0
T regulator cells	Rpp21	0.522405	-0.138442	1	1	1	0
T regulator cells	Ccdc107	0.522564	0.109333	1	1	1	0
T regulator cells	Edf1	0.522578	-0.0828743	1	1	1	0
T regulator cells	Trit1	0.522682	0.13719	1	1	1	0
T regulator cells	Ddr1	0.52277	-0.114092	1	0.8	1	0.2
T regulator cells	Angptl4	0.522826	0.0752269	0.6	0.2	1	0.4
T regulator cells	Glp1r	0.522826	0.0752269	0.6	0.2	1	0.4
T regulator cells	Slc19a3	0.522826	0.0752269	0.6	0.2	1	0.4
T regulator cells	Sult2a3	0.522826	0.0752269	0.6	0.2	1	0.4
T regulator cells	Taf4b	0.522895	-0.147528	1	1	1	0
T regulator cells	Rtn3	0.523055	0.105354	1	1	1	0
T regulator cells	Lin52	0.523057	0.274054	0.8	1	1	0.2
T regulator cells	Fhod1	0.523157	0.171729	1	1	1	0
T regulator cells	Samd1	0.523223	-0.167634	1	1	1	0
T regulator cells	Azin2	0.523279	-0.0502624	0.4	0.6	1	0.2
T regulator cells	N4bp2l1	0.523472	0.114698	1	1	1	0
T regulator cells	Mgrn1	0.523511	0.144335	1	1	1	0
T regulator cells	Tmeff2	0.523532	-0.11021	0.6	1	1	0.4
T regulator cells	Zfp229	0.523539	-0.0836051	0.4	0.6	1	0.2
T regulator cells	Rnaset2a	0.523701	-0.0664506	0.2	0.4	1	0.2
T regulator cells	Slc35b1	0.52373	-0.0884007	1	1	1	0
T regulator cells	Irf5	0.523903	0.131778	1	1	1	0
T regulator cells	Gsg1l	0.523941	0.0928074	0.8	0.6	1	0.2
T regulator cells	Rbm4	0.524018	-0.0959047	0.8	1	1	0.2
T regulator cells	Paqr7	0.524498	0.100187	1	0.8	1	0.2
T regulator cells	Prnp	0.524583	-0.105037	0.8	1	1	0.2
T regulator cells	Atf4	0.524725	0.104307	1	1	1	0
T regulator cells	Commd4	0.52474	0.101265	1	1	1	0
T regulator cells	Atp6v1a	0.52498	-0.11357	1	1	1	0
T regulator cells	Rad54b	0.5251	0.121447	1	0.8	1	0.2
T regulator cells	Fam151b	0.525106	-0.11639	0.4	0.8	1	0.4
T regulator cells	Tlnrd1	0.525169	0.118016	1	1	1	0
T regulator cells	Cd8b1	0.525434	-0.0915686	1	1	1	0
T regulator cells	Lrrc8a	0.525436	0.138304	1	1	1	0
T regulator cells	Ccl21a	0.525464	-0.110002	0	0.4	1	0.4
T regulator cells	Txndc12	0.525647	-0.0903887	1	1	1	0
T regulator cells	Asic2	0.525722	0.129224	1	1	1	0
T regulator cells	Vwa5a	0.525754	-0.126681	0.8	1	1	0.2
T regulator cells	F2rl1	0.525836	0.168425	1	1	1	0
T regulator cells	Unc13c	0.526026	0.0797039	1	1	1	0
T regulator cells	Zg16	0.526077	0.116222	0.6	0.4	1	0.2
T regulator cells	1110059E24Rik	0.526134	-0.104396	1	1	1	0
T regulator cells	Atp2a3	0.526352	-0.0483771	1	1	1	0
T regulator cells	Stxbp4	0.526367	-0.142189	1	1	1	0
T regulator cells	1700010I14Rik	0.526409	-0.0796683	0.2	0.8	1	0.6
T regulator cells	Ssna1	0.526509	0.101229	1	1	1	0
T regulator cells	Zfp458	0.526715	-0.110971	0.6	0.8	1	0.2
T regulator cells	Kdm4b	0.526916	-0.0711133	1	1	1	0
T regulator cells	Brinp1	0.527015	0.0943494	0.8	0.6	1	0.2
T regulator cells	Ankrd16	0.527035	-0.0938831	1	1	1	0
T regulator cells	Abl2	0.527247	-0.106588	1	1	1	0
T regulator cells	Zfp146	0.527298	-0.13446	0.8	1	1	0.2
T regulator cells	Slc7a6	0.527319	0.0880151	1	1	1	0
T regulator cells	Mob1a	0.527393	-0.0512279	1	1	1	0
T regulator cells	Uba6	0.527484	0.126068	1	1	1	0
T regulator cells	Ttc27	0.527512	-0.172482	1	1	1	0
T regulator cells	Zfp280b	0.52759	-0.170338	1	1	1	0
T regulator cells	Syngr2	0.527649	-0.125406	1	1	1	0
T regulator cells	Chst11	0.527654	0.17647	1	1	1	0
T regulator cells	Tmed8	0.52771	0.150314	1	1	1	0
T regulator cells	Exd1	0.527766	-0.0639239	0.2	0.6	1	0.4
T regulator cells	Efr3b	0.527774	0.0816305	0.2	0.2	1	0
T regulator cells	Xpo7	0.527807	0.137548	1	1	1	0
T regulator cells	Kctd6	0.527874	0.117256	0.8	0.6	1	0.2
T regulator cells	Zrsr2	0.527961	0.115545	1	1	1	0
T regulator cells	Cep78	0.527967	-0.133317	0.8	1	1	0.2
T regulator cells	Slc39a1	0.528043	-0.0830988	1	1	1	0
T regulator cells	Pomk	0.528107	-0.0891244	0.4	0.8	1	0.4
T regulator cells	Osbpl9	0.528233	0.0801788	1	1	1	0
T regulator cells	Gm21905	0.528284	0.0604794	0.6	0.2	1	0.4
T regulator cells	Irx4	0.528284	0.0604794	0.6	0.2	1	0.4
T regulator cells	Pdk4	0.528284	0.0604794	0.6	0.2	1	0.4
T regulator cells	Isoc1	0.528288	0.147597	1	1	1	0
T regulator cells	N4bp3	0.528321	0.123237	0.6	0.2	1	0.4
T regulator cells	Qars	0.52839	-0.13188	1	1	1	0
T regulator cells	Ppp2r2a	0.528475	0.0804873	1	1	1	0
T regulator cells	2310039H08Rik	0.528665	-0.0582001	0.4	0.6	1	0.2
T regulator cells	Unc5d	0.528681	0.0728975	1	1	1	0
T regulator cells	Il4	0.528741	-0.354963	0.6	0.8	1	0.2
T regulator cells	Snx2	0.52887	-0.0902952	1	1	1	0
T regulator cells	Sepsecs	0.528897	0.140923	1	1	1	0
T regulator cells	Itpkc	0.528956	0.13064	0.8	1	1	0.2
T regulator cells	Tulp4	0.528997	-0.067359	1	1	1	0
T regulator cells	Mmachc	0.529032	-0.0491596	0.2	0.8	1	0.6
T regulator cells	Trp53rkb	0.529067	0.0675972	0.6	0.6	1	0
T regulator cells	Prdm10	0.529146	0.187812	1	1	1	0
T regulator cells	Phf11b	0.529178	-0.0800216	1	1	1	0
T regulator cells	Eri3	0.529273	0.1019	1	1	1	0
T regulator cells	Tgs1	0.529285	0.169738	1	1	1	0
T regulator cells	Zranb3	0.529311	0.181608	1	1	1	0
T regulator cells	Trgv2	0.5294	0.317457	0.6	0.6	1	0
T regulator cells	Sbf2	0.529526	-0.125695	1	1	1	0
T regulator cells	Rap1a	0.529614	-0.0616445	1	1	1	0
T regulator cells	Fyb2	0.529626	0.0856044	0.8	1	1	0.2
T regulator cells	mt-Nd4l	0.529743	-0.0281682	1	1	1	0
T regulator cells	Syt17	0.529817	0.0624591	0.8	0.8	1	0
T regulator cells	Mfap3	0.529859	-0.0850845	1	1	1	0
T regulator cells	Aen	0.530192	-0.116055	0.8	1	1	0.2
T regulator cells	Arhgap10	0.530213	-0.101682	1	1	1	0
T regulator cells	Setd6	0.530285	0.109898	1	1	1	0
T regulator cells	Prpf40b	0.530432	-0.063002	0.2	0.4	1	0.2
T regulator cells	Hsd17b10	0.530471	0.125813	1	1	1	0
T regulator cells	Ribc1	0.530512	0.0561861	0.4	0.4	1	0
T regulator cells	Trir	0.53059	-0.0654695	1	1	1	0
T regulator cells	Lman1l	0.53061	0.138743	1	0.8	1	0.2
T regulator cells	Selenow	0.530654	-0.0522846	1	1	1	0
T regulator cells	Rbp1	0.530701	-0.1009	0.6	0.6	1	0
T regulator cells	Sqle	0.530765	-0.0668405	1	1	1	0
T regulator cells	Rhog	0.530879	-0.083902	1	1	1	0
T regulator cells	Gfus	0.530906	-0.118508	1	1	1	0
T regulator cells	Abtb2	0.530941	0.150598	1	1	1	0
T regulator cells	Dnajc11	0.531086	-0.117088	1	1	1	0
T regulator cells	Rchy1	0.531088	-0.122868	1	1	1	0
T regulator cells	Ppfia3	0.531181	0.0811372	0.4	0.2	1	0.2
T regulator cells	Gys1	0.531268	-0.115028	0.8	1	1	0.2
T regulator cells	Atf1	0.531331	0.123371	1	1	1	0
T regulator cells	Ptp4a2	0.53137	0.0575397	1	1	1	0
T regulator cells	Dennd6a	0.531573	-0.146511	1	1	1	0
T regulator cells	Heg1	0.531674	-0.0986621	1	1	1	0
T regulator cells	Nf2	0.531676	0.146449	1	1	1	0
T regulator cells	Ptprk	0.531748	0.105996	0.8	1	1	0.2
T regulator cells	Rpl31	0.531762	-0.0328056	1	1	1	0
T regulator cells	G0s2	0.531806	-0.0863198	0.2	0.4	1	0.2
T regulator cells	Bend4	0.531845	-0.0860887	0.8	0.8	1	0
T regulator cells	Fbxo41	0.532043	-0.10929	0.2	0.2	1	0
T regulator cells	Atp1a1	0.532063	0.0672621	1	1	1	0
T regulator cells	Cip2a	0.532079	0.146243	0.8	0.8	1	0
T regulator cells	Tstd2	0.532314	-0.0962813	1	1	1	0
T regulator cells	Zcchc4	0.532354	0.113373	1	1	1	0
T regulator cells	Ss18l1	0.532404	0.120125	1	0.8	1	0.2
T regulator cells	Tmed7	0.532448	-0.042297	1	1	1	0
T regulator cells	Maml2	0.532576	0.152678	1	1	1	0
T regulator cells	C3	0.532744	-0.0854931	0.6	1	1	0.4
T regulator cells	Fam3a	0.532885	-0.107343	0.8	1	1	0.2
T regulator cells	Col18a1	0.532901	0.0859934	0.8	0.4	1	0.4
T regulator cells	Ly96	0.532934	0.191936	0.8	1	1	0.2
T regulator cells	Shld1	0.533038	-0.112535	1	1	1	0
T regulator cells	Cept1	0.533077	0.13892	1	1	1	0
T regulator cells	Cntrl	0.533269	0.0805412	1	1	1	0
T regulator cells	Polr1f	0.533477	-0.0914361	1	1	1	0
T regulator cells	Gramd4	0.533503	0.0900757	1	1	1	0
T regulator cells	Adgrg5	0.533548	0.177827	1	0.8	1	0.2
T regulator cells	Homer3	0.53357	-0.113865	0	0.2	1	0.2
T regulator cells	Iglv1	0.53357	-0.113865	0	0.2	1	0.2
T regulator cells	Neu1	0.533655	0.0965918	1	1	1	0
T regulator cells	Gsdme	0.533685	0.138391	0.6	0.8	1	0.2
T regulator cells	Cct6b	0.533782	0.0588595	0.8	0.6	1	0.2
T regulator cells	Zfp949	0.533784	-0.113813	1	1	1	0
T regulator cells	Spata5	0.533816	0.196331	1	1	1	0
T regulator cells	Saal1	0.533972	-0.130468	1	1	1	0
T regulator cells	Chd3	0.534136	0.0840714	1	1	1	0
T regulator cells	Alg14	0.534244	0.0857513	1	1	1	0
T regulator cells	Slc9a9	0.534345	-0.145992	1	1	1	0
T regulator cells	Csde1	0.534603	-0.063345	1	1	1	0
T regulator cells	B4galt6	0.534666	0.0710555	0.8	0.6	1	0.2
T regulator cells	Bhmt	0.534707	0.0531814	0.6	0.6	1	0
T regulator cells	Zfpl1	0.534753	-0.155684	0.8	1	1	0.2
T regulator cells	Zup1	0.534796	0.189105	1	1	1	0
T regulator cells	Serinc5	0.5348	-0.103026	1	1	1	0
T regulator cells	Jade1	0.53488	0.17016	1	1	1	0
T regulator cells	Mansc1	0.534947	0.11776	1	0.8	1	0.2
T regulator cells	Wdr18	0.534993	-0.140398	1	1	1	0
T regulator cells	Dnph1	0.535016	-0.163515	0.2	0.6	1	0.4
T regulator cells	Tmem71	0.535197	0.111581	1	1	1	0
T regulator cells	Slc38a9	0.535231	-0.0807713	1	1	1	0
T regulator cells	Aoc2	0.535291	-0.146371	0.8	0.8	1	0
T regulator cells	Tomm40l	0.535387	-0.070653	1	1	1	0
T regulator cells	Osgin2	0.535427	-0.0979975	0.8	1	1	0.2
T regulator cells	Trbj1-2	0.535451	-0.0782786	0.4	0.4	1	0
T regulator cells	Clpb	0.53551	0.197894	1	1	1	0
T regulator cells	Tpd52l1	0.535558	-0.0844139	0.8	0.8	1	0
T regulator cells	Lrrc19	0.535691	0.0842998	0.6	0.6	1	0
T regulator cells	Xlr3c	0.535727	0.0908932	0.4	0.4	1	0
T regulator cells	Map4k4	0.535906	-0.0556096	1	1	1	0
T regulator cells	Mcoln2	0.536081	-0.10221	1	1	1	0
T regulator cells	Slc25a48	0.536225	-0.0839017	0.2	0.6	1	0.4
T regulator cells	Dhps	0.536337	0.186547	1	1	1	0
T regulator cells	Cyp2c67	0.536358	-0.0824062	0.2	0.6	1	0.4
T regulator cells	Gm12695	0.536358	-0.0824062	0.2	0.6	1	0.4
T regulator cells	Gm1043	0.5364	-0.0781887	1	1	1	0
T regulator cells	Ms4a14	0.536507	-0.0629614	0.4	0.8	1	0.4
T regulator cells	Abca13	0.53668	0.087942	1	1	1	0
T regulator cells	Thumpd1	0.536752	-0.0848177	1	1	1	0
T regulator cells	Glmp	0.536797	-0.0730117	1	1	1	0
T regulator cells	Lpar6	0.536816	-0.136344	1	1	1	0
T regulator cells	Slit2	0.536908	-0.0854388	1	1	1	0
T regulator cells	Sfxn4	0.53691	0.0851606	0.2	0	1	0.2
T regulator cells	Gpatch4	0.536917	-0.0825966	1	1	1	0
T regulator cells	Cabp4	0.53703	-0.103103	0	0.4	1	0.4
T regulator cells	2510009E07Rik	0.537096	-0.0728647	0.6	0.6	1	0
T regulator cells	Nek9	0.537119	0.103809	1	1	1	0
T regulator cells	Satb2	0.537241	-0.0749679	0.8	1	1	0.2
T regulator cells	Phax	0.537263	-0.101496	1	1	1	0
T regulator cells	Manba	0.537336	0.129994	1	1	1	0
T regulator cells	Inppl1	0.537361	-0.141403	1	1	1	0
T regulator cells	Stpg1	0.53746	0.0612362	0.6	0.4	1	0.2
T regulator cells	Prkag1	0.537516	0.105003	1	1	1	0
T regulator cells	Pwwp3a	0.537517	0.151496	1	1	1	0
T regulator cells	Naa80	0.537548	-0.110758	0.6	0.6	1	0
T regulator cells	Ddx43	0.537607	0.0681264	0.6	0.8	1	0.2
T regulator cells	Zdhhc8	0.537628	-0.0825754	1	1	1	0
T regulator cells	Cchcr1	0.53765	0.103625	1	1	1	0
T regulator cells	Col15a1	0.53773	-0.075514	0.8	0.8	1	0
T regulator cells	Eif4enif1	0.537855	-0.120052	1	1	1	0
T regulator cells	Dgki	0.537858	-0.132617	1	1	1	0
T regulator cells	Siglecf	0.537876	0.0757844	0.6	0.2	1	0.4
T regulator cells	Slc16a12	0.537876	0.0757844	0.6	0.2	1	0.4
T regulator cells	Trarg1	0.537876	0.0757844	0.6	0.2	1	0.4
T regulator cells	Dnajc27	0.538004	0.0555988	1	1	1	0
T regulator cells	Rcl1	0.538039	-0.129313	1	1	1	0
T regulator cells	Ctps	0.538074	-0.164112	1	1	1	0
T regulator cells	Usp44	0.538115	-0.102577	0	0.4	1	0.4
T regulator cells	Rsad2	0.538277	0.259414	0.8	0.8	1	0
T regulator cells	Fzd6	0.538283	-0.0851148	0.2	0.6	1	0.4
T regulator cells	Mettl22	0.538364	0.0827779	0.6	0.8	1	0.2
T regulator cells	Wdr20	0.538421	0.185297	1	1	1	0
T regulator cells	Mefv	0.538424	0.0756568	0.4	0.2	1	0.2
T regulator cells	Slc13a2	0.538424	0.0756568	0.4	0.2	1	0.2
T regulator cells	Zfp157	0.538549	0.106015	0.8	0.8	1	0
T regulator cells	Sphk2	0.538551	0.192691	1	1	1	0
T regulator cells	Fgd1	0.538607	-0.0614461	1	1	1	0
T regulator cells	Agbl3	0.538983	0.097938	0.6	0.6	1	0
T regulator cells	Akap13	0.539018	0.0535067	1	1	1	0
T regulator cells	Ppfibp1	0.539081	-0.123656	1	1	1	0
T regulator cells	Vmn2r3	0.539087	0.0513997	0.8	0.4	1	0.4
T regulator cells	Zmym3	0.539241	0.0869885	0.8	1	1	0.2
T regulator cells	Nostrin	0.539247	0.0906898	0.6	0.6	1	0
T regulator cells	Tm2d3	0.539308	-0.142952	1	1	1	0
T regulator cells	Ndrg3	0.539424	-0.128209	1	1	1	0
T regulator cells	Nvl	0.539675	-0.113382	1	1	1	0
T regulator cells	Ppox	0.539719	0.105577	1	1	1	0
T regulator cells	Naalad2	0.539756	0.0704124	0.8	0.4	1	0.4
T regulator cells	Ddah2	0.539788	0.0953359	0.6	0.4	1	0.2
T regulator cells	Rpain	0.539862	-0.111346	1	1	1	0
T regulator cells	Tafa4	0.539874	0.0840585	0.8	0.4	1	0.4
T regulator cells	Pum2	0.539976	0.0801123	1	1	1	0
T regulator cells	Vars	0.540014	0.119144	1	1	1	0
T regulator cells	Scaf1	0.540124	-0.085306	1	1	1	0
T regulator cells	Tpte	0.540139	0.132158	1	1	1	0
T regulator cells	Agfg1	0.540183	-0.0711475	1	1	1	0
T regulator cells	Tradd	0.540282	-0.126559	0.8	1	1	0.2
T regulator cells	Ercc8	0.540412	-0.0801982	0.8	1	1	0.2
T regulator cells	Wfdc17	0.540692	0.162356	1	1	1	0
T regulator cells	Clcnka	0.54073	0.0754841	0.6	0.2	1	0.4
T regulator cells	Prr5	0.540816	-0.0456346	1	1	1	0
T regulator cells	Jrkl	0.540857	-0.0972493	0.8	1	1	0.2
T regulator cells	Apol7b	0.540891	0.0641066	0.6	0.2	1	0.4
T regulator cells	Ddias	0.541	0.165882	1	1	1	0
T regulator cells	Ube2f	0.541014	-0.121248	1	1	1	0
T regulator cells	Rab5if	0.541117	0.144474	1	1	1	0
T regulator cells	Gm42906	0.541123	-0.0560964	0.6	1	1	0.4
T regulator cells	Kmo	0.541145	-0.056617	0.4	0.8	1	0.4
T regulator cells	Cnih3	0.541149	-0.0649789	0.4	0.6	1	0.2
T regulator cells	Tex49	0.54118	0.0877706	1	0.4	1	0.6
T regulator cells	Cenpx	0.541291	-0.0706297	1	1	1	0
T regulator cells	Zbtb25	0.541295	0.121262	1	1	1	0
T regulator cells	Plagl2	0.541332	0.109485	1	1	1	0
T regulator cells	Nabp1	0.541405	-0.0694887	1	1	1	0
T regulator cells	Gm20896	0.541643	0.0679369	0.6	0.2	1	0.4
T regulator cells	Olfr747	0.541643	0.0679369	0.6	0.2	1	0.4
T regulator cells	Cdkn2aip	0.541665	0.106626	1	1	1	0
T regulator cells	Mipol1	0.541712	0.12779	1	1	1	0
T regulator cells	Gcsh	0.541715	-0.0801146	1	1	1	0
T regulator cells	4933430I17Rik	0.541764	0.077664	0.4	0.2	1	0.2
T regulator cells	Tgif2	0.541811	-0.126314	1	1	1	0
T regulator cells	Uck2	0.541902	-0.0914825	1	1	1	0
T regulator cells	Tyw5	0.541941	-0.0979545	0.8	1	1	0.2
T regulator cells	Dapl1	0.542025	0.109743	1	0.8	1	0.2
T regulator cells	Col3a1	0.542051	0.100446	1	1	1	0
T regulator cells	Klk8	0.542104	-0.0887405	1	1	1	0
T regulator cells	Lgalsl	0.542183	0.102785	0.8	1	1	0.2
T regulator cells	Myt1	0.542289	0.0736574	0.8	0.4	1	0.4
T regulator cells	Rab28	0.542379	0.130227	1	1	1	0
T regulator cells	Kctd10	0.542402	-0.0667501	1	1	1	0
T regulator cells	Nck2	0.542462	-0.119004	1	1	1	0
T regulator cells	Pi4k2b	0.542508	-0.090079	1	1	1	0
T regulator cells	Gtpbp2	0.542638	-0.0735288	1	1	1	0
T regulator cells	Kif1a	0.542644	0.0966	1	0.8	1	0.2
T regulator cells	Fbxo36	0.542808	0.0725242	1	0.8	1	0.2
T regulator cells	Gm10681	0.542868	0.0708864	0.8	0.6	1	0.2
T regulator cells	Fzd3	0.542876	0.0891767	0.6	0.2	1	0.4
T regulator cells	Gpr179	0.542901	-0.0764481	0.2	0.8	1	0.6
T regulator cells	Siglecg	0.543129	0.0810477	1	0.6	1	0.4
T regulator cells	Chrac1	0.543309	-0.111986	1	1	1	0
T regulator cells	Msl3	0.543429	-0.126126	1	1	1	0
T regulator cells	Tbc1d17	0.543484	0.134317	1	1	1	0
T regulator cells	Fitm2	0.543517	-0.0766381	0.2	0.6	1	0.4
T regulator cells	Pcnx4	0.543597	0.0727456	0.8	1	1	0.2
T regulator cells	Tsnaxip1	0.543633	-0.0935412	0	0.6	1	0.6
T regulator cells	Tbc1d24	0.543698	-0.0920048	0.2	0.8	1	0.6
T regulator cells	D11Wsu47e	0.543767	-0.0984849	0.8	0.8	1	0
T regulator cells	Mtch2	0.543838	0.0856873	1	1	1	0
T regulator cells	Tmprss13	0.543873	-0.0858431	0.8	1	1	0.2
T regulator cells	Mfsd14a	0.544008	0.117052	1	1	1	0
T regulator cells	Tex45	0.544116	-0.0552028	1	0.8	1	0.2
T regulator cells	Fem1c	0.544126	0.116266	1	1	1	0
T regulator cells	Clpx	0.544278	0.0877999	1	1	1	0
T regulator cells	Gm28044	0.544458	0.073284	0.4	0.2	1	0.2
T regulator cells	Tex264	0.544514	0.135872	1	1	1	0
T regulator cells	Mink1	0.544585	0.127244	1	1	1	0
T regulator cells	Dgke	0.544586	0.164537	1	1	1	0
T regulator cells	Gdpgp1	0.544663	-0.12849	0.6	0.8	1	0.2
T regulator cells	AC149090.1	0.544787	0.0902953	1	1	1	0
T regulator cells	Eml1	0.544846	-0.0911923	0.6	0.8	1	0.2
T regulator cells	Amigo2	0.544929	-0.091601	0.2	0.6	1	0.4
T regulator cells	Trim56	0.544952	0.0972627	1	1	1	0
T regulator cells	Camk2a	0.544967	0.0967229	1	0.8	1	0.2
T regulator cells	Clec4b1	0.545072	-0.0493361	0.4	0.6	1	0.2
T regulator cells	Adam5	0.545129	0.0592657	0.6	0.4	1	0.2
T regulator cells	Fam186a	0.545129	0.0592657	0.6	0.4	1	0.2
T regulator cells	Rps23	0.545147	-0.0300664	1	1	1	0
T regulator cells	Ptges3l	0.54516	-0.0754711	0.8	0.8	1	0
T regulator cells	Cckbr	0.545372	-0.0901055	0.2	0.6	1	0.4
T regulator cells	Amz1	0.545572	-0.0616906	0.6	0.8	1	0.2
T regulator cells	Tulp3	0.545593	-0.113027	1	1	1	0
T regulator cells	Fgf12	0.545858	0.140241	1	1	1	0
T regulator cells	Iqcn	0.545871	0.0697607	0.6	0.6	1	0
T regulator cells	Gpatch2	0.546073	-0.057872	1	1	1	0
T regulator cells	Sipa1l1	0.546098	-0.092171	1	1	1	0
T regulator cells	Senp1	0.546128	-0.0780513	1	1	1	0
T regulator cells	Dscc1	0.546163	-0.116621	0	0.2	1	0.2
T regulator cells	Echdc3	0.546163	-0.116621	0	0.2	1	0.2
T regulator cells	Fam187b	0.546163	-0.116621	0	0.2	1	0.2
T regulator cells	Hoxb6	0.546163	-0.116621	0	0.2	1	0.2
T regulator cells	Cracd	0.54629	0.082027	1	1	1	0
T regulator cells	Egln2	0.546318	0.078568	1	1	1	0
T regulator cells	Kcnd2	0.546454	0.101028	0.8	0.8	1	0
T regulator cells	Nmnat3	0.546637	0.144814	1	1	1	0
T regulator cells	Odf2l	0.546639	0.132632	0.6	0.8	1	0.2
T regulator cells	Prkaca	0.546674	-0.125923	1	1	1	0
T regulator cells	Sms	0.546745	0.107514	1	1	1	0
T regulator cells	Zfp382	0.546843	-0.135146	0.4	1	1	0.6
T regulator cells	Cdc45	0.546883	-0.148914	0.8	0.8	1	0
T regulator cells	Rad54l	0.546923	0.0757701	0.6	0.4	1	0.2
T regulator cells	Mto1	0.547013	-0.0843394	0.6	0.6	1	0
T regulator cells	Tfap2a	0.547035	-0.141891	1	0.6	1	0.4
T regulator cells	Hhipl2	0.547075	-0.0977543	0	0.6	1	0.6
T regulator cells	Tagap	0.547099	0.113229	1	1	1	0
T regulator cells	Snx21	0.547118	-0.0601078	0.4	0.6	1	0.2
T regulator cells	Olfm3	0.547119	-0.0879528	0.2	0.4	1	0.2
T regulator cells	Npr1	0.547301	-0.0815913	0.2	0.6	1	0.4
T regulator cells	Zxdc	0.547305	-0.207337	1	1	1	0
T regulator cells	Mark2	0.547416	-0.0706645	1	1	1	0
T regulator cells	Hnrnpf	0.547804	-0.0471066	1	1	1	0
T regulator cells	Cntnap4	0.547822	-0.0897922	0.6	0.8	1	0.2
T regulator cells	Map2k4	0.547882	0.138814	1	1	1	0
T regulator cells	Sez6l	0.547913	-0.0890795	0.4	0.8	1	0.4
T regulator cells	Hnrnpul1	0.547915	-0.074185	1	1	1	0
T regulator cells	Zc3h14	0.54792	0.112802	1	1	1	0
T regulator cells	Mfsd4b4	0.547947	0.108245	0.6	0.4	1	0.2
T regulator cells	Mospd2	0.548461	0.0937574	1	1	1	0
T regulator cells	Crnkl1	0.548602	-0.123264	1	1	1	0
T regulator cells	Dhx35	0.548605	-0.112257	1	1	1	0
T regulator cells	Sod3	0.548649	0.0949265	0.8	0.8	1	0
T regulator cells	Ogfrl1	0.548694	-0.136607	0.6	0.8	1	0.2
T regulator cells	Mapk8	0.548934	-0.0912089	1	1	1	0
T regulator cells	Cpa3	0.549037	0.051067	0.6	0.6	1	0
T regulator cells	Ociad1	0.549107	0.10777	1	1	1	0
T regulator cells	Rrp15	0.549135	-0.0985451	1	1	1	0
T regulator cells	Thap2	0.549181	0.148512	1	1	1	0
T regulator cells	Ptpra	0.549267	0.155458	1	1	1	0
T regulator cells	Map4k3	0.549271	-0.100341	1	1	1	0
T regulator cells	Tspyl3	0.549325	-0.187436	0.6	1	1	0.4
T regulator cells	Fubp3	0.549397	0.0974191	1	1	1	0
T regulator cells	Zswim8	0.549435	-0.115457	1	1	1	0
T regulator cells	Ahrr	0.549476	0.0874847	0.4	0	1	0.4
T regulator cells	Fam13a	0.549476	0.0874847	0.4	0	1	0.4
T regulator cells	Olfr323	0.549476	0.0874847	0.4	0	1	0.4
T regulator cells	Olfr92	0.549476	0.0874847	0.4	0	1	0.4
T regulator cells	Cops7a	0.549574	0.130951	1	1	1	0
T regulator cells	Rprd2	0.549632	-0.130857	1	1	1	0
T regulator cells	Slc25a18	0.549762	0.0857121	0.6	0.4	1	0.2
T regulator cells	Sec24c	0.549769	-0.0856444	1	1	1	0
T regulator cells	Hadh	0.54981	-0.11762	1	1	1	0
T regulator cells	Itk	0.549989	0.086603	1	1	1	0
T regulator cells	Coa8	0.550091	0.101064	1	1	1	0
T regulator cells	Ccnf	0.550109	-0.165294	0.6	0.6	1	0
T regulator cells	Aspm	0.550124	-0.222483	0.6	0.8	1	0.2
T regulator cells	Ndufaf8	0.550262	-0.102807	1	1	1	0
T regulator cells	Il6ra	0.550266	0.0880056	1	1	1	0
T regulator cells	Cep290	0.550377	0.152029	1	1	1	0
T regulator cells	Lrrc32	0.550392	0.261984	1	1	1	0
T regulator cells	Bud23	0.550402	0.150836	1	1	1	0
T regulator cells	Mnd1	0.55044	0.0622056	0.4	0.4	1	0
T regulator cells	Gripap1	0.550461	0.145469	1	1	1	0
T regulator cells	Pcdh15	0.550517	0.171723	1	1	1	0
T regulator cells	Cyb561a3	0.550526	0.100697	1	1	1	0
T regulator cells	Mad1l1	0.550542	0.182428	1	1	1	0
T regulator cells	Mavs	0.550619	-0.0934275	1	1	1	0
T regulator cells	Izumo1r	0.550642	0.073646	1	1	1	0
T regulator cells	Esd	0.550755	-0.0861132	1	1	1	0
T regulator cells	Ints3	0.550761	-0.130307	1	1	1	0
T regulator cells	Lemd1	0.55104	-0.0732638	0.6	0.8	1	0.2
T regulator cells	Abi2	0.551322	-0.134216	1	1	1	0
T regulator cells	Pyurf	0.551347	-0.106421	1	1	1	0
T regulator cells	Ccr8	0.551349	0.161265	1	1	1	0
T regulator cells	Dzip1	0.551359	-0.123681	1	1	1	0
T regulator cells	Sulf1	0.551378	0.0881979	0.8	0.6	1	0.2
T regulator cells	Chmp2a	0.551393	0.0955637	1	1	1	0
T regulator cells	Cpa2	0.551399	0.052331	0.4	0.4	1	0
T regulator cells	Csnk2b	0.551409	-0.0533394	1	1	1	0
T regulator cells	Pla2g7	0.551447	-0.120955	1	1	1	0
T regulator cells	Ero1a	0.551512	-0.0424809	1	1	1	0
T regulator cells	Csnk2a1	0.551529	-0.0485781	1	1	1	0
T regulator cells	Mospd1	0.551556	0.120971	1	1	1	0
T regulator cells	Mpp6	0.551562	-0.181186	1	1	1	0
T regulator cells	Polr3g	0.55166	-0.0945951	1	1	1	0
T regulator cells	Ctsd	0.551687	0.118951	1	1	1	0
T regulator cells	Matn3	0.551714	-0.0841474	0.2	0.8	1	0.6
T regulator cells	Tmem150a	0.551714	-0.0841474	0.2	0.8	1	0.6
T regulator cells	Plekha3	0.551867	-0.103614	1	1	1	0
T regulator cells	Noct	0.551894	0.142723	1	1	1	0
T regulator cells	Kcnk6	0.551972	0.158029	1	1	1	0
T regulator cells	Grb2	0.552025	0.0944563	1	1	1	0
T regulator cells	Ublcp1	0.552035	0.164066	1	1	1	0
T regulator cells	Nfxl1	0.552079	-0.114979	0.8	1	1	0.2
T regulator cells	Slfn14	0.55218	-0.0993068	0	0.4	1	0.4
T regulator cells	Lpl	0.552204	0.149183	1	1	1	0
T regulator cells	Fbxo44	0.552237	-0.0832222	0.2	0.6	1	0.4
T regulator cells	Csf1r	0.552272	-0.0919737	0.8	1	1	0.2
T regulator cells	Spon1	0.552281	0.0595746	0.6	0.4	1	0.2
T regulator cells	Tspo	0.552383	-0.0662794	1	1	1	0
T regulator cells	Abcg3	0.552401	-0.130389	1	1	1	0
T regulator cells	Tpr	0.552431	0.0760512	1	1	1	0
T regulator cells	Fbxo6	0.552506	-0.13241	1	1	1	0
T regulator cells	Sfmbt2	0.552564	0.110925	1	1	1	0
T regulator cells	Arl8a	0.552631	-0.110587	1	1	1	0
T regulator cells	Nedd1	0.552639	-0.113756	1	1	1	0
T regulator cells	Rgs11	0.552708	-0.0706491	0.4	1	1	0.6
T regulator cells	Sptan1	0.552726	0.0888459	1	1	1	0
T regulator cells	Brip1	0.552791	-0.121856	0.8	1	1	0.2
T regulator cells	Txk	0.552809	0.142218	1	1	1	0
T regulator cells	Gins3	0.552841	0.128886	0.8	1	1	0.2
T regulator cells	Vwa3a	0.552873	0.085862	0.6	0.4	1	0.2
T regulator cells	Mllt10	0.55291	0.130904	1	1	1	0
T regulator cells	Myd88	0.552983	-0.0974302	1	1	1	0
T regulator cells	Ddx17	0.553033	-0.0560256	1	1	1	0
T regulator cells	Arhgap4	0.55304	0.0913412	1	1	1	0
T regulator cells	Eif3b	0.553088	-0.0814065	1	1	1	0
T regulator cells	Serinc2	0.553102	0.0690597	0.4	0.4	1	0
T regulator cells	Diaph2	0.553132	0.156241	1	1	1	0
T regulator cells	Gypc	0.553149	0.0828966	1	1	1	0
T regulator cells	Jpt2	0.55315	0.145802	1	1	1	0
T regulator cells	Necab1	0.553205	-0.113093	0.6	1	1	0.4
T regulator cells	Rtraf	0.553206	-0.0983767	1	1	1	0
T regulator cells	Ubap2l	0.553276	-0.0827248	1	1	1	0
T regulator cells	Prf1	0.553434	-0.0881319	1	1	1	0
T regulator cells	Spata17	0.553441	0.0625875	1	0.8	1	0.2
T regulator cells	Catsper4	0.553488	0.0777562	0.4	0	1	0.4
T regulator cells	Dipk1c	0.553488	0.0777562	0.4	0	1	0.4
T regulator cells	Pcdhgc4	0.553488	0.0777562	0.4	0	1	0.4
T regulator cells	Slc6a1	0.553488	0.0777562	0.4	0	1	0.4
T regulator cells	Ccdc92b	0.553555	-0.0801309	0.2	0.6	1	0.4
T regulator cells	Ndufa3	0.553685	0.103227	1	1	1	0
T regulator cells	Rusc1	0.553739	0.0962939	1	1	1	0
T regulator cells	Cryzl1	0.553767	0.150594	1	1	1	0
T regulator cells	Cd200	0.553813	0.13738	1	1	1	0
T regulator cells	Tmf1	0.553866	-0.0698318	1	1	1	0
T regulator cells	Exo1	0.553876	0.0695615	0.6	0.8	1	0.2
T regulator cells	Chil5	0.553973	-0.0610221	1	0.8	1	0.2
T regulator cells	Fbxo15	0.554014	0.0801573	0.4	0	1	0.4
T regulator cells	Fcgbp	0.554014	0.0801573	0.4	0	1	0.4
T regulator cells	Galp	0.554014	0.0801573	0.4	0	1	0.4
T regulator cells	Olfr657	0.554014	0.0801573	0.4	0	1	0.4
T regulator cells	Peg3	0.554014	0.0801573	0.4	0	1	0.4
T regulator cells	Tmbim7	0.554014	0.0801573	0.4	0	1	0.4
T regulator cells	Thra	0.55408	0.162359	1	1	1	0
T regulator cells	Bcas2	0.554172	-0.100207	1	1	1	0
T regulator cells	Slc7a7	0.554218	0.138246	0.8	0.6	1	0.2
T regulator cells	Gm10521	0.554319	0.0694758	0.8	0.4	1	0.4
T regulator cells	Fastkd1	0.554369	-0.143774	0.8	1	1	0.2
T regulator cells	Ubqln2	0.554384	0.09124	1	1	1	0
T regulator cells	Abcc3	0.554409	-0.0998146	0.6	0.6	1	0
T regulator cells	Recql4	0.554486	-0.102134	0	0.4	1	0.4
T regulator cells	Ppil6	0.554499	0.133534	0.8	0.6	1	0.2
T regulator cells	Klf11	0.554533	0.123723	0.8	1	1	0.2
T regulator cells	Rp1l1	0.554583	0.0700007	0.8	0.8	1	0
T regulator cells	Hdac9	0.554697	0.139541	1	1	1	0
T regulator cells	Lemd3	0.554756	0.125829	1	1	1	0
T regulator cells	Ptpdc1	0.554761	-0.0852546	0.6	0.8	1	0.2
T regulator cells	Fkbp5	0.554804	0.128183	1	1	1	0
T regulator cells	Gm20379	0.554829	-0.0628269	0.4	0.6	1	0.2
T regulator cells	Sh3d19	0.554876	-0.14998	0.4	0.8	1	0.4
T regulator cells	Ppm1g	0.554973	0.119235	1	1	1	0
T regulator cells	Tctn2	0.555046	-0.103353	0	0.4	1	0.4
T regulator cells	Axin1	0.555161	-0.0575457	1	1	1	0
T regulator cells	Cdca4	0.555194	0.142009	1	1	1	0
T regulator cells	Tdp1	0.555277	0.121476	1	1	1	0
T regulator cells	Pgap6	0.555319	0.148694	1	1	1	0
T regulator cells	Atg16l2	0.55545	0.128661	1	1	1	0
T regulator cells	She	0.555505	0.132572	0.8	0.8	1	0
T regulator cells	Ddx52	0.555624	-0.0723391	1	1	1	0
T regulator cells	Pabpc1	0.555638	0.0507494	1	1	1	0
T regulator cells	Trmt13	0.55567	0.120193	1	1	1	0
T regulator cells	Polr2j	0.555754	-0.121313	1	1	1	0
T regulator cells	Dock8	0.555763	0.0880738	1	1	1	0
T regulator cells	Mxi1	0.555935	-0.0896947	1	1	1	0
T regulator cells	Rplp0	0.555953	-0.0206195	1	1	1	0
T regulator cells	Zfp870	0.556128	-0.0771326	0.4	0.6	1	0.2
T regulator cells	Sh3tc1	0.556185	-0.056299	0.4	0.8	1	0.4
T regulator cells	4933407L21Rik	0.556211	0.0826076	0.6	0.4	1	0.2
T regulator cells	Frem3	0.556265	-0.104429	0	0.4	1	0.4
T regulator cells	Dmd	0.556291	0.105038	1	1	1	0
T regulator cells	Ccl24	0.556645	0.143516	1	1	1	0
T regulator cells	Utf1	0.556722	-0.12206	1	0.8	1	0.2
T regulator cells	Mrpl21	0.556776	-0.0709039	1	1	1	0
T regulator cells	Scarb2	0.556788	0.123158	1	1	1	0
T regulator cells	Rnf114	0.556951	-0.097207	1	1	1	0
T regulator cells	Ercc6l	0.55697	-0.0396414	0.4	0.8	1	0.4
T regulator cells	Etnk2	0.557	0.0749702	0.6	1	1	0.4
T regulator cells	Med28	0.557011	-0.0934398	1	1	1	0
T regulator cells	Cep76	0.557024	0.0979815	0.8	1	1	0.2
T regulator cells	Pi4k2a	0.557028	0.101202	1	1	1	0
T regulator cells	Ube2d1	0.557215	0.0726462	1	1	1	0
T regulator cells	Tspan13	0.557269	0.0625142	1	1	1	0
T regulator cells	Vps28	0.557434	-0.0714425	1	1	1	0
T regulator cells	Xrn1	0.557513	-0.0972375	1	1	1	0
T regulator cells	Bsg	0.557645	-0.0822809	1	1	1	0
T regulator cells	Gm37988	0.557698	0.0819172	0.6	0.6	1	0
T regulator cells	Dhx38	0.557714	0.165205	1	1	1	0
T regulator cells	Mpp5	0.557828	-0.108433	1	1	1	0
T regulator cells	Glod4	0.557875	0.101359	1	1	1	0
T regulator cells	Plxnd1	0.557914	-0.0538821	1	1	1	0
T regulator cells	Kcnma1	0.557961	0.107268	1	1	1	0
T regulator cells	Eed	0.55807	-0.0809571	1	1	1	0
T regulator cells	Dync2i1	0.558288	-0.0557512	0.6	0.6	1	0
T regulator cells	Vgll4	0.558317	0.123472	1	1	1	0
T regulator cells	Wdr76	0.558342	-0.123528	1	1	1	0
T regulator cells	Dmac2l	0.558504	-0.0964493	0.6	1	1	0.4
T regulator cells	Pcdh10	0.558532	-0.0625843	0.4	0.8	1	0.4
T regulator cells	Rnf215	0.55856	0.141336	1	1	1	0
T regulator cells	Ttc19	0.558593	-0.148412	1	1	1	0
T regulator cells	Dpy19l3	0.558853	0.170531	1	1	1	0
T regulator cells	Plaat3	0.558854	0.14658	1	1	1	0
T regulator cells	Slc37a2	0.558971	-0.0587084	0.6	0.8	1	0.2
T regulator cells	Rabep2	0.559029	0.124474	1	1	1	0
T regulator cells	9030624G23Rik	0.559068	-0.0962739	0.6	0.8	1	0.2
T regulator cells	Man2c1	0.559091	0.123643	1	1	1	0
T regulator cells	Cdc42ep3	0.559337	0.14655	1	1	1	0
T regulator cells	Rabl6	0.559369	0.0741811	1	1	1	0
T regulator cells	Lgals9	0.559545	-0.0546327	1	1	1	0
T regulator cells	U2surp	0.559622	0.113103	1	1	1	0
T regulator cells	Cxcl2	0.559657	0.369901	1	1	1	0
T regulator cells	Cct2	0.559657	-0.0513482	1	1	1	0
T regulator cells	Cd28	0.559773	-0.0577475	1	1	1	0
T regulator cells	Cpsf2	0.559898	-0.0948941	1	1	1	0
T regulator cells	Eif3d	0.56002	-0.0761344	1	1	1	0
T regulator cells	Mff	0.560051	0.115343	1	1	1	0
T regulator cells	Lcmt1	0.560178	0.143651	1	1	1	0
T regulator cells	Slc52a2	0.560367	0.146283	1	1	1	0
T regulator cells	Atpaf1	0.560416	0.161324	1	1	1	0
T regulator cells	Trub1	0.560417	-0.0885243	1	1	1	0
T regulator cells	Arl13b	0.560508	-0.142023	1	1	1	0
T regulator cells	Mecr	0.56055	-0.0843184	1	1	1	0
T regulator cells	Rap1gap2	0.560685	-0.10308	1	1	1	0
T regulator cells	Ptpro	0.560697	-0.118825	0.8	0.8	1	0
T regulator cells	Zfp821	0.560718	0.0681108	0.8	1	1	0.2
T regulator cells	Csn1s2b	0.560864	-0.0867536	0.2	0.4	1	0.2
T regulator cells	Men1	0.560956	-0.0970885	1	1	1	0
T regulator cells	Mrpl2	0.560965	0.102674	1	1	1	0
T regulator cells	Nudt13	0.561026	0.0610856	0.8	0.8	1	0
T regulator cells	Abcb6	0.561032	0.080889	0.6	0.4	1	0.2
T regulator cells	Mid1ip1	0.561275	0.0910891	1	1	1	0
T regulator cells	Abca9	0.561349	0.0998232	0.8	1	1	0.2
T regulator cells	Agpat1	0.561439	-0.108116	1	1	1	0
T regulator cells	Inip	0.561484	0.128008	1	1	1	0
T regulator cells	Ctla4	0.561589	-0.0687229	1	1	1	0
T regulator cells	Zfp442	0.561685	0.0836895	0.8	1	1	0.2
T regulator cells	Shld3	0.5617	0.112404	1	1	1	0
T regulator cells	Lrrc39	0.561759	-0.0501759	0.2	0.6	1	0.4
T regulator cells	Ptrh1	0.561759	-0.0501759	0.2	0.6	1	0.4
T regulator cells	Rnf44	0.5622	0.106448	1	1	1	0
T regulator cells	Rnf8	0.562345	-0.154753	1	1	1	0
T regulator cells	St6galnac2	0.562356	-0.046093	0.8	0.8	1	0
T regulator cells	Mttp	0.562377	0.081484	0.8	0.6	1	0.2
T regulator cells	Hnrnpa1	0.56238	0.104544	1	1	1	0
T regulator cells	Tlcd2	0.562384	-0.120978	1	1	1	0
T regulator cells	Wdr48	0.562478	-0.137212	1	1	1	0
T regulator cells	Nhs	0.562512	-0.0878302	0.2	0.6	1	0.4
T regulator cells	Slc4a5	0.56258	0.0826711	0.8	0.6	1	0.2
T regulator cells	Smc4	0.562616	0.0957164	1	1	1	0
T regulator cells	Pdhb	0.562625	0.115699	1	1	1	0
T regulator cells	1190007I07Rik	0.562631	-0.088843	1	1	1	0
T regulator cells	Slc44a1	0.562642	-0.145437	1	1	1	0
T regulator cells	Notch4	0.562742	0.0688784	0.8	0.8	1	0
T regulator cells	Tafa1	0.562794	-0.13681	0.6	0.8	1	0.2
T regulator cells	AI182371	0.562816	-0.100198	0	0.4	1	0.4
T regulator cells	Tnfrsf1b	0.562839	-0.0577373	1	1	1	0
T regulator cells	Nifk	0.562849	0.103626	1	1	1	0
T regulator cells	Col26a1	0.562989	0.0790845	0.8	0.4	1	0.4
T regulator cells	Hic2	0.563033	-0.15912	1	1	1	0
T regulator cells	Tox3	0.563146	-0.0768383	0.2	0.6	1	0.4
T regulator cells	Ptgis	0.563167	0.0685179	0.6	0.4	1	0.2
T regulator cells	Tex15	0.563172	0.199112	0.4	0.4	1	0
T regulator cells	St3gal4	0.563184	0.145373	1	1	1	0
T regulator cells	Pik3cg	0.563213	-0.104485	1	1	1	0
T regulator cells	Spag17	0.563366	-0.0978741	0.8	1	1	0.2
T regulator cells	Arhgef11	0.563377	-0.11351	1	1	1	0
T regulator cells	Chst5	0.563391	0.073721	0.6	0.8	1	0.2
T regulator cells	L3mbtl2	0.563425	-0.0927186	1	1	1	0
T regulator cells	Pou6f2	0.563428	0.0642192	0.6	1	1	0.4
T regulator cells	Mrpl11	0.563461	-0.0876777	1	1	1	0
T regulator cells	Oas3	0.563583	-0.109212	1	1	1	0
T regulator cells	Frat2	0.563805	0.143284	1	1	1	0
T regulator cells	Fdxr	0.563887	-0.134953	1	1	1	0
T regulator cells	Dlx1	0.563891	0.059047	0.4	0.4	1	0
T regulator cells	Zfp692	0.563998	0.132171	1	1	1	0
T regulator cells	1110038F14Rik	0.564012	-0.122071	0.8	1	1	0.2
T regulator cells	Ptprn2	0.564016	0.139766	1	0.8	1	0.2
T regulator cells	Cpeb1	0.564031	-0.0998653	1	1	1	0
T regulator cells	Akr1e1	0.564112	0.109552	1	1	1	0
T regulator cells	Kif4	0.564157	-0.0842378	1	0.8	1	0.2
T regulator cells	Sidt2	0.564218	0.0962785	1	1	1	0
T regulator cells	Draxin	0.564315	-0.0937732	0.2	0.4	1	0.2
T regulator cells	Itga2	0.564585	-0.0610541	1	1	1	0
T regulator cells	Arsk	0.564814	0.106296	1	1	1	0
T regulator cells	Atg4a-ps	0.564835	0.0698661	0.6	0.4	1	0.2
T regulator cells	Tmem131l	0.564892	-0.0879567	1	1	1	0
T regulator cells	Ska2	0.565127	0.105379	0.8	1	1	0.2
T regulator cells	Rprd1a	0.565165	0.122791	0.8	1	1	0.2
T regulator cells	D430041D05Rik	0.565337	-0.0793566	0.4	0.8	1	0.4
T regulator cells	Samd8	0.565356	0.114513	1	1	1	0
T regulator cells	Potegl	0.565378	0.134445	1	1	1	0
T regulator cells	Prpsap1	0.565415	0.110053	1	1	1	0
T regulator cells	Trim9	0.565597	-0.0580169	0.4	0.6	1	0.2
T regulator cells	Adgrg6	0.565602	-0.100159	0.4	0.8	1	0.4
T regulator cells	Sgcb	0.565675	-0.12599	1	1	1	0
T regulator cells	Orc3	0.565695	-0.11838	1	1	1	0
T regulator cells	Ms4a6b	0.565696	0.0904889	1	1	1	0
T regulator cells	St6gal2	0.565789	0.0475544	0.4	0.2	1	0.2
T regulator cells	Nipsnap1	0.565845	-0.144527	1	1	1	0
T regulator cells	Trmt1	0.56588	-0.0693252	1	1	1	0
T regulator cells	Il1rapl2	0.565929	0.0962589	1	1	1	0
T regulator cells	Rnf152	0.566018	0.226006	0.6	1	1	0.4
T regulator cells	Cabcoco1	0.566169	0.0685945	0.6	0.2	1	0.4
T regulator cells	Sgpp2	0.566224	-0.0660505	0.4	0.6	1	0.2
T regulator cells	Wdr86	0.566264	-0.0540106	0.2	0.6	1	0.4
T regulator cells	Itgb1bp2	0.56627	-0.0974049	0	0.4	1	0.4
T regulator cells	Rgs18	0.56627	-0.0974049	0	0.4	1	0.4
T regulator cells	Arnt	0.566397	-0.0934535	1	1	1	0
T regulator cells	Cacna1s	0.566402	0.0790191	0.6	0.4	1	0.2
T regulator cells	Zc3h12b	0.566681	0.0834308	0.6	0.6	1	0
T regulator cells	Mrgpre	0.566703	0.104969	0.6	0.8	1	0.2
T regulator cells	Inmt	0.566853	0.0715633	0.4	0.2	1	0.2
T regulator cells	Slc2a1	0.566896	-0.112409	1	1	1	0
T regulator cells	Prrc2c	0.566924	0.063716	1	1	1	0
T regulator cells	Sf3a3	0.566977	-0.060181	1	1	1	0
T regulator cells	Col27a1	0.567041	0.0697732	0.6	0.8	1	0.2
T regulator cells	Casp2	0.567239	0.10374	1	1	1	0
T regulator cells	Auh	0.567331	-0.0705068	1	1	1	0
T regulator cells	Wdr92	0.567559	0.0920275	1	1	1	0
T regulator cells	Sfn	0.567595	0.128627	1	1	1	0
T regulator cells	Neurl3	0.567655	0.0809261	1	1	1	0
T regulator cells	Mfsd11	0.567749	0.128817	1	1	1	0
T regulator cells	Tbc1d9b	0.567764	0.114984	1	1	1	0
T regulator cells	Fcgr2b	0.567884	-0.115718	0.8	1	1	0.2
T regulator cells	Rfx7	0.567991	-0.112292	1	1	1	0
T regulator cells	Gzmb	0.568036	0.346054	1	1	1	0
T regulator cells	Rrp7a	0.56812	0.0768353	1	1	1	0
T regulator cells	Fgf14	0.568237	-0.124872	1	1	1	0
T regulator cells	Tuba4a	0.568316	0.105311	1	1	1	0
T regulator cells	Irf8	0.568379	0.139863	1	1	1	0
T regulator cells	Zfp982	0.568397	-0.0401238	0.4	0.6	1	0.2
T regulator cells	Nkiras1	0.568415	0.086092	1	1	1	0
T regulator cells	Nt5c3	0.568428	0.0799186	1	1	1	0
T regulator cells	5430401F13Rik	0.568469	0.0631887	0.6	0.4	1	0.2
T regulator cells	Chn1	0.568482	-0.0684545	0.8	0.8	1	0
T regulator cells	Zfp521	0.568489	0.0651424	0.8	0.6	1	0.2
T regulator cells	Rps2	0.568501	-0.0575319	1	1	1	0
T regulator cells	Cactin	0.568507	-0.0841141	1	1	1	0
T regulator cells	Fam122a	0.568511	-0.0620389	1	1	1	0
T regulator cells	Ccl25	0.568559	0.106844	1	0.8	1	0.2
T regulator cells	Zfp668	0.568601	0.0666257	1	1	1	0
T regulator cells	Pla2g6	0.568691	-0.102297	1	1	1	0
T regulator cells	Dnajc5	0.568829	0.0991696	1	1	1	0
T regulator cells	Lrrc28	0.568869	0.165851	1	1	1	0
T regulator cells	Trmt10a	0.569003	0.12089	1	1	1	0
T regulator cells	Gan	0.569022	-0.145624	1	1	1	0
T regulator cells	Myo1g	0.569114	-0.0904855	1	1	1	0
T regulator cells	Sntb2	0.56912	0.157126	1	1	1	0
T regulator cells	Nit2	0.569151	-0.104752	1	1	1	0
T regulator cells	Strada	0.569207	0.168329	1	1	1	0
T regulator cells	Pear1	0.569231	-0.0810332	1	1	1	0
T regulator cells	Cnga1	0.569244	-0.0689077	0.8	1	1	0.2
T regulator cells	Ranbp6	0.569245	0.105863	1	1	1	0
T regulator cells	Zfp658	0.569271	-0.108914	0.8	0.8	1	0
T regulator cells	Ube2d2a	0.569314	-0.0632843	1	1	1	0
T regulator cells	Mpeg1	0.569338	-0.0957818	1	1	1	0
T regulator cells	Rps6ka5	0.569403	-0.0631487	1	1	1	0
T regulator cells	Cdkn2c	0.569465	-0.138219	0.8	1	1	0.2
T regulator cells	Slc22a19	0.569491	-0.0739331	0.4	0.6	1	0.2
T regulator cells	Vps9d1	0.569523	0.101591	1	1	1	0
T regulator cells	Nlrc4	0.56956	0.14195	1	1	1	0
T regulator cells	Atad2b	0.56977	-0.0873124	1	1	1	0
T regulator cells	Tnfrsf13c	0.569814	-0.104514	1	1	1	0
T regulator cells	Baalc	0.569834	0.0582629	0.4	0.2	1	0.2
T regulator cells	Myoz2	0.569834	0.0582629	0.4	0.2	1	0.2
T regulator cells	Slco5a1	0.569834	0.0582629	0.4	0.2	1	0.2
T regulator cells	Pigg	0.569925	0.0500593	0.8	0.6	1	0.2
T regulator cells	Appbp2	0.570091	0.12056	1	1	1	0
T regulator cells	Engase	0.570236	0.0647209	0.6	0.6	1	0
T regulator cells	Smad2	0.570277	-0.106386	1	1	1	0
T regulator cells	Lmtk3	0.570317	0.106496	1	0.8	1	0.2
T regulator cells	Col4a4	0.570337	0.0884103	1	0.8	1	0.2
T regulator cells	Tmem160	0.570622	-0.102619	1	1	1	0
T regulator cells	Cxcr5	0.570696	0.120756	0.8	1	1	0.2
T regulator cells	Leo1	0.570719	-0.0814541	1	1	1	0
T regulator cells	Prdm4	0.570891	-0.10463	1	1	1	0
T regulator cells	G6pd2	0.570949	0.0703136	0.4	0	1	0.4
T regulator cells	Gm49318	0.570949	0.0703136	0.4	0	1	0.4
T regulator cells	Hcrtr2	0.570949	0.0703136	0.4	0	1	0.4
T regulator cells	Ngf	0.570949	0.0703136	0.4	0	1	0.4
T regulator cells	Rwdd2a	0.570949	0.0703136	0.4	0	1	0.4
T regulator cells	Traj48	0.570949	0.0703136	0.4	0	1	0.4
T regulator cells	Unc13a	0.570951	-0.0609652	0.4	0.6	1	0.2
T regulator cells	Vegfb	0.570989	-0.0958097	0.8	0.8	1	0
T regulator cells	Lingo2	0.571133	0.0895927	1	1	1	0
T regulator cells	Pltp	0.571136	-0.0976332	1	1	1	0
T regulator cells	Commd1	0.57136	0.0691355	1	1	1	0
T regulator cells	Fam227b	0.571372	0.0648488	0.4	0.4	1	0
T regulator cells	Gna15	0.571445	-0.0816776	1	1	1	0
T regulator cells	Nlrx1	0.571497	0.0927463	1	1	1	0
T regulator cells	Tcf7l1	0.571536	0.0909777	1	0.8	1	0.2
T regulator cells	Wdr37	0.57158	-0.109105	1	1	1	0
T regulator cells	Mfge8	0.571596	-0.0853444	1	1	1	0
T regulator cells	Fancg	0.571599	-0.111271	0.8	1	1	0.2
T regulator cells	Fam53b	0.571615	0.13762	1	1	1	0
T regulator cells	B230307C23Rik	0.571619	-0.126692	1	1	1	0
T regulator cells	Plec	0.571716	-0.0351808	1	1	1	0
T regulator cells	Ost4	0.57179	0.0905258	1	1	1	0
T regulator cells	Pctp	0.571831	-0.0717179	0.6	0.8	1	0.2
T regulator cells	Nif3l1	0.57188	0.0859596	1	1	1	0
T regulator cells	Adpgk	0.571889	0.122309	1	1	1	0
T regulator cells	Mettl24	0.572039	0.049369	0.6	0.4	1	0.2
T regulator cells	Pde7b	0.572067	-0.153723	1	1	1	0
T regulator cells	Crybb1	0.57215	-0.0749448	0.2	0.6	1	0.4
T regulator cells	Galntl5	0.57215	-0.0749448	0.2	0.6	1	0.4
T regulator cells	Slc4a9	0.57215	-0.0749448	0.2	0.6	1	0.4
T regulator cells	Tctn3	0.572212	-0.0949812	0.2	0.4	1	0.2
T regulator cells	Cmss1	0.572274	0.0779353	1	1	1	0
T regulator cells	Ros1	0.572359	-0.072824	0.6	0.8	1	0.2
T regulator cells	Dffa	0.572415	0.127179	1	1	1	0
T regulator cells	Znrf2	0.572565	0.0718986	1	1	1	0
T regulator cells	Obox1	0.57267	0.0703005	1	0.6	1	0.4
T regulator cells	Itpk1	0.572736	-0.111368	1	1	1	0
T regulator cells	Bcl2	0.573189	-0.129729	1	1	1	0
T regulator cells	Pcbp2	0.573213	-0.0426405	1	1	1	0
T regulator cells	Dars2	0.57323	0.238728	1	1	1	0
T regulator cells	Map2	0.573263	-0.0770732	0.8	1	1	0.2
T regulator cells	Cnpy3	0.573295	-0.123876	1	1	1	0
T regulator cells	Aldh9a1	0.573648	0.13127	1	1	1	0
T regulator cells	Tbcc	0.573726	0.0819108	1	0.8	1	0.2
T regulator cells	Ints5	0.573784	-0.110266	0.8	1	1	0.2
T regulator cells	Mad2l1	0.57384	0.10231	1	1	1	0
T regulator cells	Zw10	0.573853	-0.137373	1	1	1	0
T regulator cells	H2-DMa	0.573873	-0.125597	1	1	1	0
T regulator cells	Calcr	0.574209	0.0811387	1	0.8	1	0.2
T regulator cells	Ttll4	0.574214	0.127488	1	1	1	0
T regulator cells	Slc19a1	0.574224	-0.129136	0.8	1	1	0.2
T regulator cells	Sord	0.57429	0.112841	1	1	1	0
T regulator cells	Gbf1	0.57429	-0.0738889	1	1	1	0
T regulator cells	Car1	0.574299	0.0702266	0.4	0.4	1	0
T regulator cells	Dcaf12	0.574356	0.0786927	1	1	1	0
T regulator cells	Atg13	0.574426	0.0913052	1	1	1	0
T regulator cells	Vwf	0.574445	0.0701248	0.8	0.8	1	0
T regulator cells	Sf3b4	0.57455	0.121954	1	1	1	0
T regulator cells	Gm21188	0.574589	-0.0564413	0.4	0.8	1	0.4
T regulator cells	Mettl16	0.574618	-0.0987077	1	1	1	0
T regulator cells	Cnp	0.574668	-0.0870669	1	1	1	0
T regulator cells	Exoc2	0.574672	0.121783	1	1	1	0
T regulator cells	Asmt	0.574679	0.1363	1	1	1	0
T regulator cells	Ppp1r11	0.574745	0.106774	1	1	1	0
T regulator cells	Dexi	0.574853	-0.121293	1	1	1	0
T regulator cells	Cd46	0.574889	-0.0824689	0.8	1	1	0.2
T regulator cells	Cntn4	0.575004	0.0605328	1	1	1	0
T regulator cells	Rnasel	0.575054	0.0995438	1	1	1	0
T regulator cells	Srr	0.57516	-0.104503	1	1	1	0
T regulator cells	Arc	0.575263	0.170548	1	1	1	0
T regulator cells	Champ1	0.575307	0.15687	1	1	1	0
T regulator cells	Aig1	0.575353	-0.142312	1	1	1	0
T regulator cells	Baiap3	0.575433	-0.151121	0.8	0.8	1	0
T regulator cells	Tiparp	0.575487	0.20563	1	1	1	0
T regulator cells	Fam219b	0.575527	-0.114271	1	1	1	0
T regulator cells	Zbtb49	0.575643	-0.0997526	0.6	0.6	1	0
T regulator cells	Kpna6	0.575687	0.0951898	1	1	1	0
T regulator cells	AI837181	0.575918	-0.101603	1	1	1	0
T regulator cells	Crlf2	0.575934	0.117331	1	1	1	0
T regulator cells	Nlrc5	0.575976	-0.0778039	1	1	1	0
T regulator cells	Opa3	0.575984	0.152444	1	1	1	0
T regulator cells	Stat3	0.576041	0.0828293	1	1	1	0
T regulator cells	Rcc1	0.576368	-0.121542	1	1	1	0
T regulator cells	Ap5m1	0.576378	-0.0374808	1	1	1	0
T regulator cells	Atp7b	0.576434	-0.061549	0.2	0.6	1	0.4
T regulator cells	Traj12	0.576565	-0.088769	0.2	0.6	1	0.4
T regulator cells	Ccnt2	0.576691	0.102091	1	1	1	0
T regulator cells	Gm11127	0.5767	0.0545351	0.4	0.2	1	0.2
T regulator cells	Zfp273	0.5767	0.0545351	0.4	0.2	1	0.2
T regulator cells	Pisd	0.576722	-0.0741879	1	1	1	0
T regulator cells	Zbed4	0.576751	0.0805156	1	1	1	0
T regulator cells	Svop	0.576789	-0.081831	0.2	0.8	1	0.6
T regulator cells	1700102P08Rik	0.576912	-0.0746667	0.8	1	1	0.2
T regulator cells	Colgalt2	0.577084	0.0729287	0.8	0.4	1	0.4
T regulator cells	Depdc1a	0.577112	-0.0779252	0.8	1	1	0.2
T regulator cells	Socs3	0.577155	-0.0572735	1	1	1	0
T regulator cells	Tmem237	0.577181	-0.105927	0.8	0.8	1	0
T regulator cells	Itgad	0.577318	-0.0731903	0.8	0.6	1	0.2
T regulator cells	Zhx2	0.577354	0.156391	1	1	1	0
T regulator cells	Tpbg	0.577367	-0.10536	0	0.2	1	0.2
T regulator cells	Adam18	0.577392	-0.0879039	0	0.6	1	0.6
T regulator cells	Trim42	0.577392	-0.0879039	0	0.6	1	0.6
T regulator cells	Aldh1a1	0.577408	0.073448	0.6	0.4	1	0.2
T regulator cells	Dpf3	0.57744	0.0931631	1	0.6	1	0.4
T regulator cells	Mphosph8	0.577467	0.116622	1	1	1	0
T regulator cells	Dnajb11	0.577495	0.157523	1	1	1	0
T regulator cells	Slx4ip	0.577496	0.229357	1	1	1	0
T regulator cells	Ints4	0.577521	0.0813043	1	1	1	0
T regulator cells	Prg2	0.577644	0.0523636	0.6	0.6	1	0
T regulator cells	Urgcp	0.577689	0.110293	1	1	1	0
T regulator cells	Cript	0.577784	-0.0677044	1	1	1	0
T regulator cells	Tmem8b	0.577811	-0.0768022	0.6	0.6	1	0
T regulator cells	B230217C12Rik	0.577925	-0.0948879	0.8	0.8	1	0
T regulator cells	Fam120a	0.577934	0.0608122	1	1	1	0
T regulator cells	Ado	0.577969	-0.124284	1	1	1	0
T regulator cells	Lmo4	0.578109	0.259264	1	1	1	0
T regulator cells	Fam126b	0.578118	-0.115458	1	1	1	0
T regulator cells	Ipcef1	0.57812	0.102252	1	1	1	0
T regulator cells	Slc7a1	0.578228	-0.0814304	1	1	1	0
T regulator cells	Tmem158	0.578275	0.11808	0.8	1	1	0.2
T regulator cells	Apold1	0.578324	0.0954903	0.4	0	1	0.4
T regulator cells	Arx	0.578324	0.0954903	0.4	0	1	0.4
T regulator cells	Cdh22	0.578324	0.0954903	0.4	0	1	0.4
T regulator cells	Clca3b	0.578324	0.0954903	0.4	0	1	0.4
T regulator cells	Grem1	0.578324	0.0954903	0.4	0	1	0.4
T regulator cells	H2-M5	0.578324	0.0954903	0.4	0	1	0.4
T regulator cells	Nipal4	0.578324	0.0954903	0.4	0	1	0.4
T regulator cells	Slc5a10	0.578324	0.0954903	0.4	0	1	0.4
T regulator cells	Trim43b	0.578324	0.0954903	0.4	0	1	0.4
T regulator cells	Zfp966	0.578324	0.0954903	0.4	0	1	0.4
T regulator cells	Arhgap32	0.578441	-0.0660475	1	1	1	0
T regulator cells	Mybbp1a	0.578538	-0.084552	1	1	1	0
T regulator cells	Raly	0.578553	0.0704142	1	1	1	0
T regulator cells	Adamts13	0.578575	-0.0609305	0.6	0.8	1	0.2
T regulator cells	Zbtb43	0.578631	0.0747059	1	1	1	0
T regulator cells	Rassf7	0.578667	-0.0666722	0.6	0.8	1	0.2
T regulator cells	Ddah1	0.578806	-0.116668	1	1	1	0
T regulator cells	Hdac4	0.578821	-0.116864	1	1	1	0
T regulator cells	Phpt1	0.578853	0.142525	1	1	1	0
T regulator cells	Arhgef9	0.578986	0.0665502	0.4	0.4	1	0
T regulator cells	Abcg5	0.579122	-0.0830723	0.2	0.6	1	0.4
T regulator cells	Rgl1	0.579129	0.0679661	1	1	1	0
T regulator cells	H2-T23	0.579286	0.0954312	1	1	1	0
T regulator cells	Rrs1	0.579514	-0.107024	1	1	1	0
T regulator cells	Tmem143	0.579539	-0.0830082	0.6	0.8	1	0.2
T regulator cells	Tesk2	0.579566	0.0801554	0.8	1	1	0.2
T regulator cells	Dennd4c	0.579585	0.125554	1	1	1	0
T regulator cells	Lhpp	0.579782	-0.0931444	0.6	0.8	1	0.2
T regulator cells	Svep1	0.579786	-0.0487339	0.4	0.8	1	0.4
T regulator cells	Mtmr12	0.580091	0.122104	1	1	1	0
T regulator cells	Gucd1	0.580093	0.0940284	1	1	1	0
T regulator cells	Pogz	0.580237	0.062281	1	1	1	0
T regulator cells	Ermap	0.580247	-0.0925651	0	0.6	1	0.6
T regulator cells	Lce1a1	0.580247	-0.0925651	0	0.6	1	0.6
T regulator cells	Lpar4	0.580247	-0.0925651	0	0.6	1	0.6
T regulator cells	Slc44a2	0.580264	-0.0582367	1	1	1	0
T regulator cells	Derl1	0.580299	0.0868416	1	1	1	0
T regulator cells	B3gat3	0.580455	-0.119217	1	1	1	0
T regulator cells	Atp8b1	0.580474	0.057768	0.8	0.2	1	0.6
T regulator cells	Gm1110	0.580532	0.0402271	0.4	0.2	1	0.2
T regulator cells	Cebpz	0.580553	0.0968626	1	1	1	0
T regulator cells	Lrrc75a	0.580595	-0.0505292	0.4	0.6	1	0.2
T regulator cells	Ankdd1b	0.580685	-0.0469773	0.8	1	1	0.2
T regulator cells	Macrod2	0.580717	0.129046	1	1	1	0
T regulator cells	Marchf3	0.580734	0.187293	1	1	1	0
T regulator cells	Serpinb9	0.580766	-0.140915	1	1	1	0
T regulator cells	Tram1	0.58078	-0.0373225	1	1	1	0
T regulator cells	Lonp2	0.580813	0.117819	1	1	1	0
T regulator cells	Bscl2	0.580816	-0.0820299	1	1	1	0
T regulator cells	Dlgap1	0.580842	0.138238	1	1	1	0
T regulator cells	Gm49356	0.580859	0.100112	0.6	0.8	1	0.2
T regulator cells	Spice1	0.580885	0.09443	1	1	1	0
T regulator cells	Ppp3cc	0.580894	0.112307	1	1	1	0
T regulator cells	Zfp644	0.580964	-0.0867156	1	1	1	0
T regulator cells	Atp6v1g3	0.581	0.0641424	0.4	0.2	1	0.2
T regulator cells	C1qtnf7	0.581	0.0641424	0.4	0.2	1	0.2
T regulator cells	Mok	0.581	0.0641424	0.4	0.2	1	0.2
T regulator cells	Mrln	0.581	0.0641424	0.4	0.2	1	0.2
T regulator cells	Frmpd3	0.581063	0.0770398	0.6	0.6	1	0
T regulator cells	Rorb	0.581097	0.0656166	0.6	0.6	1	0
T regulator cells	Dgkq	0.581118	0.0997385	1	1	1	0
T regulator cells	Emilin2	0.581127	0.081824	1	0.6	1	0.4
T regulator cells	Abhd2	0.581348	0.0946195	1	1	1	0
T regulator cells	Tipin	0.581361	-0.152075	1	1	1	0
T regulator cells	Sbno1	0.581368	-0.071522	1	1	1	0
T regulator cells	Crkl	0.581507	0.104959	1	1	1	0
T regulator cells	Atg2b	0.581605	-0.0806243	1	1	1	0
T regulator cells	Lipe	0.581711	-0.0803091	1	1	1	0
T regulator cells	Ttc1	0.581776	-0.114613	1	1	1	0
T regulator cells	Soat1	0.581824	0.122687	1	1	1	0
T regulator cells	Nfx1	0.581826	-0.0676325	1	1	1	0
T regulator cells	Pax7	0.581939	-0.0621283	0.2	0.4	1	0.2
T regulator cells	Nudt5	0.582077	-0.11394	1	1	1	0
T regulator cells	Ankrd50	0.582168	-0.08403	1	1	1	0
T regulator cells	Tbx5	0.582213	0.0701167	0.6	0.6	1	0
T regulator cells	Pacs2	0.582216	-0.10498	1	1	1	0
T regulator cells	Ap4b1	0.582282	0.11558	0.8	0.8	1	0
T regulator cells	Rbm10	0.582306	0.0808904	1	1	1	0
T regulator cells	Ftsj1	0.582356	-0.109493	1	1	1	0
T regulator cells	Capn2	0.582369	-0.0822614	1	1	1	0
T regulator cells	Jakmip1	0.582395	0.127024	1	1	1	0
T regulator cells	Tatdn3	0.582508	0.081811	0.6	0.2	1	0.4
T regulator cells	Dnajc16	0.582697	-0.100205	0.8	1	1	0.2
T regulator cells	Arap3	0.582884	-0.0886405	0.8	0.8	1	0
T regulator cells	Pcdh11x	0.583035	0.110741	1	1	1	0
T regulator cells	Parpbp	0.583096	0.0708438	0.6	0.4	1	0.2
T regulator cells	Neurl4	0.583194	0.0959629	1	1	1	0
T regulator cells	Rbm41	0.583206	0.112585	1	1	1	0
T regulator cells	Hdgf	0.583365	-0.057429	1	1	1	0
T regulator cells	Lsm1	0.583403	-0.111326	1	1	1	0
T regulator cells	Shpk	0.583547	-0.0694094	0.6	0.8	1	0.2
T regulator cells	Lrwd1	0.583656	-0.0613315	1	1	1	0
T regulator cells	Lrrc8e	0.583674	-0.0814937	0.4	0.8	1	0.4
T regulator cells	Pbld2	0.583872	0.0849219	0.6	0.4	1	0.2
T regulator cells	Gskip	0.584004	-0.11748	1	1	1	0
T regulator cells	Lnpk	0.584076	0.157832	1	1	1	0
T regulator cells	Zfp771	0.584098	-0.0700262	0.8	1	1	0.2
T regulator cells	Eif4e2	0.584199	-0.0744472	1	1	1	0
T regulator cells	Nol9	0.584203	-0.11613	1	1	1	0
T regulator cells	Prrx1	0.584288	0.0730226	0.8	0.8	1	0
T regulator cells	Atg4a	0.58432	-0.0767002	1	1	1	0
T regulator cells	Dhx29	0.584357	-0.160568	1	1	1	0
T regulator cells	Txndc15	0.584402	0.060108	1	1	1	0
T regulator cells	Bace2	0.58443	-0.0754692	0.2	0.4	1	0.2
T regulator cells	Creb1	0.584656	0.119904	1	1	1	0
T regulator cells	Ethe1	0.584797	0.126223	1	1	1	0
T regulator cells	Haus5	0.584837	-0.108868	1	1	1	0
T regulator cells	Tmem60	0.584929	0.135024	1	1	1	0
T regulator cells	Cbr2	0.584978	0.0829864	1	1	1	0
T regulator cells	Mtnr1a	0.585022	-0.0517183	0.2	0.6	1	0.4
T regulator cells	Tmigd1	0.585077	-0.0484207	0.8	0.6	1	0.2
T regulator cells	Zfp281	0.585284	0.108551	1	1	1	0
T regulator cells	Rint1	0.58533	-0.071031	1	0.8	1	0.2
T regulator cells	Plpp1	0.585436	0.102942	1	1	1	0
T regulator cells	Myoz3	0.585472	0.070551	0.8	0.6	1	0.2
T regulator cells	Avpi1	0.585474	-0.0659687	0.8	1	1	0.2
T regulator cells	Ccdc77	0.585571	-0.0960809	1	1	1	0
T regulator cells	Sh3bp5	0.585631	0.140751	1	1	1	0
T regulator cells	Med16	0.585643	0.121774	1	1	1	0
T regulator cells	9930104L06Rik	0.585754	-0.0525245	1	0.8	1	0.2
T regulator cells	Pbk	0.585857	0.08239	0.4	0.2	1	0.2
T regulator cells	Armcx1	0.585894	-0.0954482	0	0.4	1	0.4
T regulator cells	Arpc1b	0.585895	-0.0250487	1	1	1	0
T regulator cells	Zfp516	0.585898	0.113721	0.6	1	1	0.4
T regulator cells	Sirpa	0.585937	-0.0710688	0.6	0.8	1	0.2
T regulator cells	Npepl1	0.585984	-0.107402	1	1	1	0
T regulator cells	Pkdcc	0.586	-0.0896795	0.2	0.4	1	0.2
T regulator cells	Pdrg1	0.58604	-0.164856	1	1	1	0
T regulator cells	Chrne	0.586462	0.0556929	0.8	1	1	0.2
T regulator cells	Ctdspl	0.586653	-0.074966	0.8	1	1	0.2
T regulator cells	Neu3	0.586813	-0.0972108	0.8	1	1	0.2
T regulator cells	Sgcd	0.587013	0.111186	1	1	1	0
T regulator cells	Gsta3	0.587024	0.0726189	0.4	0.6	1	0.2
T regulator cells	Carf	0.587076	-0.126228	1	1	1	0
T regulator cells	Card14	0.587097	0.0397961	0.6	0.4	1	0.2
T regulator cells	Samhd1	0.587167	0.0658834	1	1	1	0
T regulator cells	Ptpn12	0.587246	-0.108621	1	1	1	0
T regulator cells	Elmod2	0.587352	-0.089338	0.8	1	1	0.2
T regulator cells	Bco2	0.587416	0.06959	0.8	0.4	1	0.4
T regulator cells	Ppard	0.587725	0.131059	1	1	1	0
T regulator cells	Col12a1	0.587814	-0.0859868	0	0.6	1	0.6
T regulator cells	Zfp747	0.587988	0.0501028	1	1	1	0
T regulator cells	Slc25a46	0.588038	-0.0646331	1	1	1	0
T regulator cells	Rabgef1	0.588168	-0.0739268	1	1	1	0
T regulator cells	Gm4131	0.588229	0.0638925	0.8	0.6	1	0.2
T regulator cells	Nudt7	0.588316	0.0743232	0.8	1	1	0.2
T regulator cells	Cped1	0.588338	-0.0952998	1	1	1	0
T regulator cells	Ermard	0.588342	-0.1481	0.8	1	1	0.2
T regulator cells	Loxl1	0.588358	0.0682014	0.6	0.4	1	0.2
T regulator cells	Bnip3	0.588427	-0.0600345	0.6	1	1	0.4
T regulator cells	Zfp566	0.588496	0.0862016	0.6	0.6	1	0
T regulator cells	Zfp467	0.588522	-0.0496122	1	0.8	1	0.2
T regulator cells	Prr13	0.588553	-0.0477293	1	1	1	0
T regulator cells	Ginm1	0.588696	-0.108057	1	1	1	0
T regulator cells	Eif3c	0.588765	0.0844684	1	1	1	0
T regulator cells	Gemin8	0.588883	-0.111585	1	1	1	0
T regulator cells	3110082I17Rik	0.588924	-0.0815894	1	1	1	0
T regulator cells	Mydgf	0.589077	-0.128127	1	1	1	0
T regulator cells	Cd40	0.589225	0.0547473	0.6	0.4	1	0.2
T regulator cells	Ago2	0.589323	0.0795912	1	1	1	0
T regulator cells	Zfp141	0.589402	-0.119645	0.8	1	1	0.2
T regulator cells	Ift52	0.589598	-0.113337	1	1	1	0
T regulator cells	Morc2a	0.589704	0.139159	1	1	1	0
T regulator cells	Pygo2	0.589712	0.0859458	1	1	1	0
T regulator cells	Clpp	0.589738	-0.137949	1	1	1	0
T regulator cells	Esco1	0.589761	0.130863	1	1	1	0
T regulator cells	Ina	0.589778	0.0628325	0.2	0	1	0.2
T regulator cells	Setmar	0.589778	0.0628325	0.2	0	1	0.2
T regulator cells	Ugt2a3	0.589778	0.0628325	0.2	0	1	0.2
T regulator cells	Wnt5b	0.589804	-0.0971045	0.8	0.8	1	0
T regulator cells	Tnfaip8l1	0.589938	0.119225	1	0.8	1	0.2
T regulator cells	Snap29	0.589938	0.0621483	1	1	1	0
T regulator cells	Fosl1	0.590046	-0.0706272	0.6	0.8	1	0.2
T regulator cells	Creld1	0.59009	-0.0672758	1	0.8	1	0.2
T regulator cells	Serpinb6b	0.590126	0.121114	1	1	1	0
T regulator cells	Mmab	0.590169	0.146184	1	0.8	1	0.2
T regulator cells	Hipk3	0.590213	0.125192	1	1	1	0
T regulator cells	Efcab11	0.590237	-0.0971102	1	1	1	0
T regulator cells	Nop58	0.59024	-0.148684	1	1	1	0
T regulator cells	Adcy5	0.590459	-0.0797035	0.6	1	1	0.4
T regulator cells	H2bc11	0.590567	-0.0644792	0.4	0.8	1	0.4
T regulator cells	Limd1	0.590643	0.125711	1	1	1	0
T regulator cells	Dpm1	0.590701	0.132144	1	1	1	0
T regulator cells	Disp2	0.590711	0.0695926	0.4	0.2	1	0.2
T regulator cells	Vmn2r84	0.590711	0.0695926	0.4	0.2	1	0.2
T regulator cells	Adrm1	0.590767	0.111499	1	1	1	0
T regulator cells	Eif2ak1	0.590973	-0.101891	1	1	1	0
T regulator cells	Agbl5	0.591245	-0.102136	1	1	1	0
T regulator cells	Coq4	0.591381	0.0650013	0.8	0.8	1	0
T regulator cells	Efhd1	0.591455	0.0636755	0.8	0.6	1	0.2
T regulator cells	Mthfr	0.591581	-0.123117	1	1	1	0
T regulator cells	Kcnh5	0.591594	0.0739032	0.8	0.8	1	0
T regulator cells	Fth1	0.591604	-0.0355089	1	1	1	0
T regulator cells	4921524J17Rik	0.591627	0.158278	1	1	1	0
T regulator cells	Adgrd1	0.591635	0.108371	1	0.8	1	0.2
T regulator cells	Rasa3	0.591754	0.073792	1	1	1	0
T regulator cells	Retnla	0.591896	0.108397	1	1	1	0
T regulator cells	Klra7	0.59223	-0.0932397	0.6	0.6	1	0
T regulator cells	Pdcd4	0.592239	0.0781179	1	1	1	0
T regulator cells	C5ar1	0.592295	0.0472078	0.4	0.2	1	0.2
T regulator cells	Fam83e	0.592295	0.0472078	0.4	0.2	1	0.2
T regulator cells	Susd1	0.592301	0.0823224	0.8	1	1	0.2
T regulator cells	Lmx1a	0.592349	0.0708842	1	1	1	0
T regulator cells	Cyb561	0.592378	-0.0906543	0	0.6	1	0.6
T regulator cells	Fgf17	0.592378	-0.0906543	0	0.6	1	0.6
T regulator cells	Vmn2r71	0.592378	-0.0906543	0	0.6	1	0.6
T regulator cells	Zp3	0.592378	-0.0906543	0	0.6	1	0.6
T regulator cells	Piezo2	0.592411	0.107879	0.8	0.8	1	0
T regulator cells	Znfx1	0.592476	-0.0828775	1	1	1	0
T regulator cells	Dctn4	0.592547	0.130688	1	1	1	0
T regulator cells	Mrps34	0.592571	0.0997499	1	1	1	0
T regulator cells	Sel1l	0.592784	0.106291	1	1	1	0
T regulator cells	Fmc1	0.592815	0.0870445	1	1	1	0
T regulator cells	Lrriq1	0.59297	-0.0625769	0.4	0.6	1	0.2
T regulator cells	Syt8	0.59302	-0.0992639	0	0.4	1	0.4
T regulator cells	Snap23	0.593193	0.112302	1	1	1	0
T regulator cells	Map4	0.593221	0.119225	1	1	1	0
T regulator cells	1810058I24Rik	0.5933	-0.0580447	1	1	1	0
T regulator cells	Yif1b	0.593374	-0.112166	1	1	1	0
T regulator cells	Tnrc6b	0.593502	0.0629398	1	1	1	0
T regulator cells	Top3a	0.593706	0.119485	1	1	1	0
T regulator cells	Ror1	0.593717	0.0683742	0.8	1	1	0.2
T regulator cells	Tmem128	0.593735	-0.0532836	1	1	1	0
T regulator cells	Mamdc2	0.593806	0.0747269	1	1	1	0
T regulator cells	Adamts15	0.593998	0.0700182	0.8	0.6	1	0.2
T regulator cells	Cfhr4	0.594049	0.0750385	0.6	0.4	1	0.2
T regulator cells	Sh3yl1	0.594078	-0.0741542	0.2	0.4	1	0.2
T regulator cells	Fbxo45	0.594133	0.0743094	1	1	1	0
T regulator cells	Mrgpra3	0.59415	0.0715999	0.4	0.2	1	0.2
T regulator cells	Gm20538	0.594337	-0.0772658	0.2	0.4	1	0.2
T regulator cells	Idh3g	0.594383	0.111718	1	1	1	0
T regulator cells	Btbd8	0.594393	0.0889929	0.8	0.6	1	0.2
T regulator cells	Zbtb2	0.594569	-0.0847388	1	1	1	0
T regulator cells	Eea1	0.594603	-0.181713	1	1	1	0
T regulator cells	Mex3b	0.594631	0.190025	1	1	1	0
T regulator cells	Gxylt2	0.59473	0.0701823	1	0.8	1	0.2
T regulator cells	Kat7	0.595011	0.102765	1	1	1	0
T regulator cells	Pex16	0.595083	-0.0906994	1	1	1	0
T regulator cells	Mss51	0.595201	0.0795197	0.6	0.8	1	0.2
T regulator cells	Cep72	0.595209	0.0426343	0.8	0.6	1	0.2
T regulator cells	Map3k7	0.595214	0.122892	1	1	1	0
T regulator cells	Tkfc	0.595402	0.0882167	1	1	1	0
T regulator cells	Wdr75	0.595465	0.165513	1	1	1	0
T regulator cells	Popdc3	0.595475	0.0782463	0.8	0.6	1	0.2
T regulator cells	Tex9	0.59578	0.132794	1	0.8	1	0.2
T regulator cells	Gm10184	0.596152	0.0259084	0.4	0.4	1	0
T regulator cells	Cnih1	0.596161	0.114745	1	1	1	0
T regulator cells	Ddx18	0.596167	0.132682	1	1	1	0
T regulator cells	Hykk	0.596241	0.0691435	0.6	0.4	1	0.2
T regulator cells	Sh3bgrl	0.596392	0.0950015	1	1	1	0
T regulator cells	Cfap91	0.596453	-0.0870893	0.6	0.4	1	0.2
T regulator cells	Smim26	0.596508	-0.0647055	0.8	0.8	1	0
T regulator cells	H2-Q2	0.596509	0.073378	0.8	0.6	1	0.2
T regulator cells	Hif1an	0.596541	-0.0693184	1	1	1	0
T regulator cells	H2ac22	0.596558	0.101291	0.6	0.6	1	0
T regulator cells	Lyz2	0.596566	-0.0648356	1	1	1	0
T regulator cells	Ece1	0.59657	0.114572	1	1	1	0
T regulator cells	Nras	0.596637	0.0901925	1	1	1	0
T regulator cells	Bin1	0.596706	0.137653	1	1	1	0
T regulator cells	Sema6a	0.596737	0.0564482	0.8	0.8	1	0
T regulator cells	Sdhaf2	0.596802	-0.0869672	1	1	1	0
T regulator cells	Qtrt2	0.596851	-0.0817923	0.8	1	1	0.2
T regulator cells	Clk2	0.596902	-0.115712	1	1	1	0
T regulator cells	Oasl1	0.597203	0.0774965	0.8	0.6	1	0.2
T regulator cells	B4galt4	0.597237	0.0811507	0.8	0.8	1	0
T regulator cells	Rbm19	0.597252	0.115736	1	1	1	0
T regulator cells	Asb3	0.597405	0.138429	1	1	1	0
T regulator cells	Lman2	0.597556	0.103118	1	1	1	0
T regulator cells	Atat1	0.59759	0.0641263	1	0.6	1	0.4
T regulator cells	Gata6	0.5976	-0.0712864	0.2	0.6	1	0.4
T regulator cells	Fgf2	0.597628	0.0930971	0.4	0.4	1	0
T regulator cells	Rad1	0.597643	-0.0844344	1	1	1	0
T regulator cells	Rpp38	0.597713	-0.0426587	0.2	0.6	1	0.4
T regulator cells	Bcl2l12	0.597758	-0.0791196	0.8	1	1	0.2
T regulator cells	Deptor	0.597825	0.10542	1	0.8	1	0.2
T regulator cells	Gria2	0.597864	-0.0840335	0.4	0.4	1	0
T regulator cells	Desi2	0.597917	0.12669	1	1	1	0
T regulator cells	Rragd	0.597994	0.121564	1	1	1	0
T regulator cells	Rfx2	0.598048	0.122008	1	0.8	1	0.2
T regulator cells	Cdcp2	0.598129	0.0882036	0.4	0	1	0.4
T regulator cells	Cldn16	0.598129	0.0882036	0.4	0	1	0.4
T regulator cells	Dclk3	0.598129	0.0882036	0.4	0	1	0.4
T regulator cells	Ehf	0.598129	0.0882036	0.4	0	1	0.4
T regulator cells	Gm1527	0.598129	0.0882036	0.4	0	1	0.4
T regulator cells	Hmx1	0.598129	0.0882036	0.4	0	1	0.4
T regulator cells	Il12b	0.598129	0.0882036	0.4	0	1	0.4
T regulator cells	Lvrn	0.598129	0.0882036	0.4	0	1	0.4
T regulator cells	Olfr699	0.598129	0.0882036	0.4	0	1	0.4
T regulator cells	Phlda3	0.598129	0.0882036	0.4	0	1	0.4
T regulator cells	Ptch2	0.598129	0.0882036	0.4	0	1	0.4
T regulator cells	Adamtsl5	0.598179	0.0656055	0.8	1	1	0.2
T regulator cells	Actg2	0.598285	-0.127716	1	1	1	0
T regulator cells	Tmem69	0.598324	0.0791399	0.8	0.2	1	0.6
T regulator cells	Tecr	0.59834	0.0946208	1	1	1	0
T regulator cells	Rictor	0.598372	-0.0999704	1	1	1	0
T regulator cells	Git1	0.598397	0.0898103	1	1	1	0
T regulator cells	Ndufa2	0.598425	-0.056086	1	1	1	0
T regulator cells	Pced1a	0.598694	-0.0989612	1	1	1	0
T regulator cells	Ang	0.598706	-0.0350266	0.4	0.6	1	0.2
T regulator cells	Abi3	0.598889	-0.0637549	0.8	1	1	0.2
T regulator cells	Mtx3	0.599023	-0.0477154	0.4	0.8	1	0.4
T regulator cells	Adat1	0.599034	-0.0514134	0.4	0.8	1	0.4
T regulator cells	Nxn	0.599044	-0.152144	0.8	1	1	0.2
T regulator cells	Ankrd39	0.599176	0.0765102	0.8	0.8	1	0
T regulator cells	Cln8	0.599282	-0.129397	1	1	1	0
T regulator cells	Plekhm1	0.599549	0.102801	1	1	1	0
T regulator cells	Ly6c2	0.599584	0.262017	1	1	1	0
T regulator cells	Slc35c2	0.599602	0.149368	1	1	1	0
T regulator cells	Ttc13	0.599617	-0.118015	1	1	1	0
T regulator cells	Ccdc192	0.599662	0.0712443	0.6	0.4	1	0.2
T regulator cells	Trem2	0.59968	0.0933721	1	1	1	0
T regulator cells	Rps18-ps5	0.599775	0.130148	1	1	1	0
T regulator cells	Rtca	0.599798	0.164961	1	1	1	0
T regulator cells	Nova1	0.599846	-0.0758129	1	1	1	0
T regulator cells	Cenpb	0.599849	-0.109965	1	1	1	0
T regulator cells	Taf1	0.599904	0.0924496	1	1	1	0
T regulator cells	Abca8b	0.600241	-0.0497466	0.2	0.4	1	0.2
T regulator cells	Zfp36l2	0.600268	-0.0977861	1	1	1	0
T regulator cells	Atg16l1	0.600275	0.103641	1	1	1	0
T regulator cells	Ripor3	0.600358	0.0739414	0.6	0.4	1	0.2
T regulator cells	Armh1	0.600429	0.0844681	0.4	0	1	0.4
T regulator cells	Ear6	0.600429	0.0844681	0.4	0	1	0.4
T regulator cells	Slc38a4	0.600429	0.0844681	0.4	0	1	0.4
T regulator cells	Trdv5	0.600429	0.0844681	0.4	0	1	0.4
T regulator cells	Trim63	0.600429	0.0844681	0.4	0	1	0.4
T regulator cells	1810009J06Rik	0.600429	0.0771254	0.2	0	1	0.2
T regulator cells	AI661453	0.600429	0.0991975	0.2	0	1	0.2
T regulator cells	Asic3	0.600429	0.0771254	0.2	0	1	0.2
T regulator cells	Bend5	0.600429	0.0991975	0.2	0	1	0.2
T regulator cells	Bves	0.600429	0.0917736	0.2	0	1	0.2
T regulator cells	Calml4	0.600429	0.0771254	0.2	0	1	0.2
T regulator cells	Coch	0.600429	0.0991975	0.2	0	1	0.2
T regulator cells	Cox7b2	0.600429	0.0917736	0.2	0	1	0.2
T regulator cells	Fam217a	0.600429	0.0771254	0.2	0	1	0.2
T regulator cells	Fem1al	0.600429	0.0771254	0.2	0	1	0.2
T regulator cells	Gabrg2	0.600429	0.0991975	0.2	0	1	0.2
T regulator cells	Gprin2	0.600429	0.0771254	0.2	0	1	0.2
T regulator cells	Htr3b	0.600429	0.0771254	0.2	0	1	0.2
T regulator cells	Il3	0.600429	0.0917736	0.2	0	1	0.2
T regulator cells	Krt12	0.600429	0.0771254	0.2	0	1	0.2
T regulator cells	Ly6m	0.600429	0.0991975	0.2	0	1	0.2
T regulator cells	Mtfp1	0.600429	0.0771254	0.2	0	1	0.2
T regulator cells	Nos3	0.600429	0.0771254	0.2	0	1	0.2
T regulator cells	Olfml2b	0.600429	0.0771254	0.2	0	1	0.2
T regulator cells	Olfr677	0.600429	0.0917736	0.2	0	1	0.2
T regulator cells	Optc	0.600429	0.0917736	0.2	0	1	0.2
T regulator cells	Slc18a1	0.600429	0.0991975	0.2	0	1	0.2
T regulator cells	Spaca1	0.600429	0.0991975	0.2	0	1	0.2
T regulator cells	Thrsp	0.600429	0.0771254	0.2	0	1	0.2
T regulator cells	Tmem220	0.600429	0.0917736	0.2	0	1	0.2
T regulator cells	Tmem89	0.600429	0.0991975	0.2	0	1	0.2
T regulator cells	Trdj1	0.600429	0.0917736	0.2	0	1	0.2
T regulator cells	Vsig2	0.600429	0.0917736	0.2	0	1	0.2
T regulator cells	Zfp111	0.600429	0.0771254	0.2	0	1	0.2
T regulator cells	Gm13285	0.600429	0.0771254	0.2	0	1	0.2
T regulator cells	Trav8n-2	0.600429	0.0917736	0.2	0	1	0.2
T regulator cells	Ska3	0.600469	-0.060867	0.6	0.8	1	0.2
T regulator cells	Cd180	0.600569	0.0676369	0.8	1	1	0.2
T regulator cells	Pdgfd	0.600746	0.0677987	1	0.8	1	0.2
T regulator cells	Pank1	0.600806	0.113234	1	0.8	1	0.2
T regulator cells	Cyb5d2	0.60081	-0.0811421	0.6	0.8	1	0.2
T regulator cells	Tes	0.600876	-0.0477633	1	1	1	0
T regulator cells	Aak1	0.600892	0.102117	1	1	1	0
T regulator cells	Chchd10	0.600929	0.0837208	1	1	1	0
T regulator cells	Kbtbd11	0.60099	-0.0790457	1	1	1	0
T regulator cells	Ddc	0.601015	0.0483922	1	1	1	0
T regulator cells	Adamtsl4	0.601017	-0.068056	0.8	0.8	1	0
T regulator cells	Efcab15	0.601029	0.0755511	0.6	0.4	1	0.2
T regulator cells	Dcaf13	0.601107	-0.0473849	1	1	1	0
T regulator cells	Bcap31	0.601204	-0.0695042	1	1	1	0
T regulator cells	Themis2	0.601426	0.0809535	0.8	0.8	1	0
T regulator cells	Cfap97	0.601551	0.0998134	1	1	1	0
T regulator cells	Vma21	0.601644	-0.0839806	1	1	1	0
T regulator cells	Slitrk5	0.601878	0.0678721	0.4	0.2	1	0.2
T regulator cells	Trpc3	0.601878	0.0678721	0.4	0.2	1	0.2
T regulator cells	Arl3	0.601894	0.099482	1	1	1	0
T regulator cells	Tmsb10	0.601894	-0.0293645	1	1	1	0
T regulator cells	Tsfm	0.601906	-0.122422	1	1	1	0
T regulator cells	Itgb3bp	0.601909	-0.130652	1	1	1	0
T regulator cells	Plvap	0.601991	0.0603566	0.6	0.6	1	0
T regulator cells	Zswim9	0.602016	-0.0503005	0.4	0.6	1	0.2
T regulator cells	Pgls	0.602167	-0.134276	1	1	1	0
T regulator cells	Gnpda2	0.60229	0.0940187	1	1	1	0
T regulator cells	Dele1	0.602312	-0.0791986	1	1	1	0
T regulator cells	6330403K07Rik	0.602385	-0.100929	0.8	1	1	0.2
T regulator cells	Gna11	0.602386	-0.100165	1	1	1	0
T regulator cells	Psap	0.602519	0.0699033	1	1	1	0
T regulator cells	Zfp963	0.602695	-0.0775678	0.4	0.8	1	0.4
T regulator cells	Tox4	0.602717	0.0936371	1	1	1	0
T regulator cells	Pdpn	0.602854	-0.0989425	0.6	0.8	1	0.2
T regulator cells	Spib	0.602856	0.0719029	0.8	1	1	0.2
T regulator cells	Pdxdc1	0.60287	-0.0714017	1	1	1	0
T regulator cells	Smim1	0.603069	0.0613037	0.6	0.4	1	0.2
T regulator cells	Adad1	0.603167	-0.0662582	0.8	1	1	0.2
T regulator cells	Zfp987	0.603191	0.0339986	0.4	0.4	1	0
T regulator cells	Trim21	0.603214	-0.108399	1	1	1	0
T regulator cells	Lhx8	0.603238	0.0629698	0.8	0.6	1	0.2
T regulator cells	Dusp4	0.603243	0.135143	1	1	1	0
T regulator cells	Tbc1d5	0.603294	0.14703	1	1	1	0
T regulator cells	Kif14	0.603315	-0.0731669	0.4	0.8	1	0.4
T regulator cells	Tbk1	0.603497	0.0946329	1	1	1	0
T regulator cells	F8a	0.603552	-0.0967941	0.8	1	1	0.2
T regulator cells	Parl	0.603635	-0.095525	1	1	1	0
T regulator cells	Zfp160	0.603648	-0.115651	1	1	1	0
T regulator cells	Mboat1	0.603736	-0.1051	1	1	1	0
T regulator cells	Usp10	0.603741	-0.0747603	1	1	1	0
T regulator cells	Sil1	0.603835	0.107667	1	1	1	0
T regulator cells	E130311K13Rik	0.603974	-0.0574528	0.2	0.6	1	0.4
T regulator cells	Pik3r6	0.604112	-0.0489827	0.4	0.8	1	0.4
T regulator cells	Il11ra1	0.604115	0.149465	1	1	1	0
T regulator cells	Srp54a	0.604269	-0.110012	1	1	1	0
T regulator cells	Mogs	0.604297	-0.0949949	1	1	1	0
T regulator cells	Bco1	0.604352	0.0463565	0.6	1	1	0.4
T regulator cells	Pofut2	0.604388	-0.0678457	1	1	1	0
T regulator cells	Crebzf	0.60451	-0.048412	1	1	1	0
T regulator cells	Abcb1a	0.604518	0.158343	1	1	1	0
T regulator cells	Slc18b1	0.604524	0.139194	1	1	1	0
T regulator cells	Tmem30c	0.604541	0.0662198	0.6	0.6	1	0
T regulator cells	Dusp5	0.604575	0.0516533	1	1	1	0
T regulator cells	Ilkap	0.604583	-0.0928796	1	1	1	0
T regulator cells	Qsox1	0.604604	0.113122	1	1	1	0
T regulator cells	Ccdc170	0.604734	0.0696985	0.6	0.4	1	0.2
T regulator cells	Asb4	0.604745	0.0530873	0.4	0.2	1	0.2
T regulator cells	Ppie	0.604888	-0.113008	1	1	1	0
T regulator cells	Ndufa11	0.604941	-0.0562022	1	1	1	0
T regulator cells	Zfp236	0.605049	-0.119466	1	1	1	0
T regulator cells	Zfp423	0.605134	-0.0648722	0.8	0.6	1	0.2
T regulator cells	Tab2	0.605166	0.0878468	1	1	1	0
T regulator cells	Thumpd3	0.605167	0.0904728	1	1	1	0
T regulator cells	Ube2s	0.605211	0.118473	1	1	1	0
T regulator cells	Med4	0.605226	-0.0414831	1	1	1	0
T regulator cells	Popdc2	0.605252	-0.104366	0.4	0.8	1	0.4
T regulator cells	Ccdc115	0.605379	0.113543	1	1	1	0
T regulator cells	Zfp280c	0.605511	-0.0780988	1	1	1	0
T regulator cells	Immp2l	0.605574	0.195312	1	1	1	0
T regulator cells	Tmem192	0.605664	-0.138172	1	1	1	0
T regulator cells	Smc2	0.605671	-0.2139	1	1	1	0
T regulator cells	Lman1	0.605742	0.174383	1	1	1	0
T regulator cells	Atxn2l	0.605816	0.0891452	1	1	1	0
T regulator cells	Fam32a	0.605869	0.11494	1	1	1	0
T regulator cells	Tcirg1	0.605967	0.131367	1	1	1	0
T regulator cells	Pkd1l2	0.60606	0.0633567	0.8	0.6	1	0.2
T regulator cells	Pebp1	0.606093	0.0629269	1	1	1	0
T regulator cells	Zbtb7a	0.606106	-0.0551768	1	1	1	0
T regulator cells	Prdm1	0.606148	-0.0557152	1	1	1	0
T regulator cells	Ipp	0.60615	0.118738	1	1	1	0
T regulator cells	Ccar1	0.606173	-0.0536874	1	1	1	0
T regulator cells	Degs2	0.606193	0.0569299	0.2	0.4	1	0.2
T regulator cells	Piwil1	0.60631	-0.0694309	0.8	1	1	0.2
T regulator cells	Pard6g	0.606398	-0.0972804	0.8	1	1	0.2
T regulator cells	Arhgap28	0.606515	-0.0640322	0.8	0.8	1	0
T regulator cells	Chuk	0.606531	-0.109895	1	1	1	0
T regulator cells	Areg	0.6066	-0.216077	1	1	1	0
T regulator cells	Vps11	0.606766	0.141394	1	1	1	0
T regulator cells	Ccl22	0.606808	-0.0821324	0.6	0.8	1	0.2
T regulator cells	Zzz3	0.606839	0.108326	1	1	1	0
T regulator cells	Fars2	0.606842	-0.0746205	1	1	1	0
T regulator cells	Mrpl30	0.606888	-0.113156	1	1	1	0
T regulator cells	Gng2	0.606943	-0.0702184	1	1	1	0
T regulator cells	Olfr482	0.606953	0.059324	0.4	0.4	1	0
T regulator cells	Tmem132b	0.60698	0.0996175	1	0.8	1	0.2
T regulator cells	Tigar	0.60728	-0.0913789	1	1	1	0
T regulator cells	Atxn1l	0.607309	-0.062964	1	1	1	0
T regulator cells	Zhx1	0.607353	-0.0298855	1	1	1	0
T regulator cells	Dnajb6	0.607371	-0.109816	1	1	1	0
T regulator cells	Spint1	0.60745	-0.0678751	0.2	0.6	1	0.4
T regulator cells	Uck1	0.60746	0.106945	1	1	1	0
T regulator cells	Pde3a	0.607544	0.0634733	0.8	0.6	1	0.2
T regulator cells	Adora2b	0.607629	-0.0789857	0.2	0.6	1	0.4
T regulator cells	4930444P10Rik	0.607679	-0.0966735	0	0.2	1	0.2
T regulator cells	Tmc3	0.607679	-0.0966735	0	0.2	1	0.2
T regulator cells	Fam221b	0.607682	0.0922168	0.6	0.6	1	0
T regulator cells	Myo7a	0.607875	0.0672962	0.6	0.4	1	0.2
T regulator cells	Sdf4	0.608052	0.0874428	1	1	1	0
T regulator cells	Ttc29	0.608128	0.0443195	0.6	0.8	1	0.2
T regulator cells	Arfgef3	0.608162	0.0868772	0.8	0.8	1	0
T regulator cells	Pxmp4	0.608163	-0.105829	0.8	1	1	0.2
T regulator cells	Dnajb13	0.608328	0.09355	0.8	1	1	0.2
T regulator cells	Cald1	0.608345	0.0538174	0.8	1	1	0.2
T regulator cells	Ckap2l	0.608431	0.125295	0.6	0.8	1	0.2
T regulator cells	Clec2g	0.608477	0.104253	1	0.6	1	0.4
T regulator cells	Rhob	0.608512	0.0824305	1	1	1	0
T regulator cells	Ppp1r3b	0.608643	-0.0470161	1	1	1	0
T regulator cells	Rnf157	0.608674	0.0935418	1	1	1	0
T regulator cells	Copz1	0.608699	0.0801561	1	1	1	0
T regulator cells	Cd302	0.608708	-0.07684	0.8	0.8	1	0
T regulator cells	Acad8	0.608753	0.127868	1	1	1	0
T regulator cells	Lyrm4	0.608799	-0.16341	1	1	1	0
T regulator cells	Rab11fip1	0.608855	-0.0697491	1	1	1	0
T regulator cells	Gale	0.608895	-0.0714849	1	1	1	0
T regulator cells	Rad51b	0.609021	-0.199266	1	1	1	0
T regulator cells	Cybrd1	0.609084	-0.0973619	0	0.4	1	0.4
T regulator cells	Nrep	0.609084	-0.0973619	0	0.4	1	0.4
T regulator cells	Sprr2a2	0.609084	-0.0973619	0	0.4	1	0.4
T regulator cells	Itpkb	0.609102	0.0693071	1	1	1	0
T regulator cells	Nusap1	0.609176	0.103188	1	0.8	1	0.2
T regulator cells	Pik3ip1	0.609187	0.147091	1	1	1	0
T regulator cells	AW549877	0.609207	0.0765837	1	1	1	0
T regulator cells	Smpdl3a	0.609232	-0.0537655	1	1	1	0
T regulator cells	Hrh1	0.609245	0.0601637	0.8	0.4	1	0.4
T regulator cells	Vtcn1	0.609245	0.0601637	0.8	0.4	1	0.4
T regulator cells	Tmem123	0.609276	-0.034948	1	1	1	0
T regulator cells	Zfp335	0.609309	-0.114544	1	1	1	0
T regulator cells	Acot7	0.609313	-0.0711015	1	1	1	0
T regulator cells	Akap6	0.609453	-0.0842034	0.8	0.8	1	0
T regulator cells	Olfr77	0.609503	0.103822	1	0.6	1	0.4
T regulator cells	Vax2	0.609504	0.0709905	0.6	0.6	1	0
T regulator cells	Cntfr	0.609529	0.0669227	0.4	0.4	1	0
T regulator cells	Tas1r3	0.609529	0.0669227	0.4	0.4	1	0
T regulator cells	Abcb5	0.609553	0.0506862	0.4	0.2	1	0.2
T regulator cells	Kif27	0.609553	0.0506862	0.4	0.2	1	0.2
T regulator cells	Trav3-3	0.609553	0.0506862	0.4	0.2	1	0.2
T regulator cells	Hmg20a	0.609555	-0.0748075	1	1	1	0
T regulator cells	Nit1	0.609578	0.112635	1	1	1	0
T regulator cells	Sorcs1	0.609609	0.0988897	1	0.8	1	0.2
T regulator cells	Dnajc1	0.609779	-0.0817085	1	1	1	0
T regulator cells	Sorbs3	0.610066	-0.0817084	0.8	0.6	1	0.2
T regulator cells	Gtf3c1	0.610276	0.0898333	1	1	1	0
T regulator cells	Ptar1	0.610312	-0.110917	1	1	1	0
T regulator cells	Fibcd1	0.610504	0.0515407	0.6	0.6	1	0
T regulator cells	Zfp52	0.610732	0.10774	1	1	1	0
T regulator cells	Tmem168	0.610744	0.0780128	0.8	1	1	0.2
T regulator cells	Gpc4	0.610871	-0.0475642	0.4	0.6	1	0.2
T regulator cells	1700016C15Rik	0.611033	0.0746539	0.4	0	1	0.4
T regulator cells	Ankar	0.611033	0.0672609	0.4	0	1	0.4
T regulator cells	Bcar1	0.611033	0.0746539	0.4	0	1	0.4
T regulator cells	Catsperg1	0.611033	0.0672609	0.4	0	1	0.4
T regulator cells	Cbs	0.611033	0.0672609	0.4	0	1	0.4
T regulator cells	Ccdc33	0.611033	0.0746539	0.4	0	1	0.4
T regulator cells	Chrdl2	0.611033	0.0746539	0.4	0	1	0.4
T regulator cells	Clhc1	0.611033	0.0672609	0.4	0	1	0.4
T regulator cells	Col6a5	0.611033	0.0746539	0.4	0	1	0.4
T regulator cells	Cyp3a59	0.611033	0.0784149	0.4	0	1	0.4
T regulator cells	Dusp27	0.611033	0.0784149	0.4	0	1	0.4
T regulator cells	Faxc	0.611033	0.0672609	0.4	0	1	0.4
T regulator cells	Fn3k	0.611033	0.0672609	0.4	0	1	0.4
T regulator cells	Gck	0.611033	0.0746539	0.4	0	1	0.4
T regulator cells	Gm21411	0.611033	0.0784149	0.4	0	1	0.4
T regulator cells	Gm21798	0.611033	0.0672609	0.4	0	1	0.4
T regulator cells	Gm49339	0.611033	0.0784149	0.4	0	1	0.4
T regulator cells	Gml2	0.611033	0.0784149	0.4	0	1	0.4
T regulator cells	H2-Q1	0.611033	0.0746539	0.4	0	1	0.4
T regulator cells	Hes7	0.611033	0.0784149	0.4	0	1	0.4
T regulator cells	Hfm1	0.611033	0.0746539	0.4	0	1	0.4
T regulator cells	Il33	0.611033	0.0672609	0.4	0	1	0.4
T regulator cells	Klb	0.611033	0.0784149	0.4	0	1	0.4
T regulator cells	Klra5	0.611033	0.0746539	0.4	0	1	0.4
T regulator cells	Lmo1	0.611033	0.0784149	0.4	0	1	0.4
T regulator cells	Mageb4	0.611033	0.0746539	0.4	0	1	0.4
T regulator cells	Nr2f1	0.611033	0.0672609	0.4	0	1	0.4
T regulator cells	Nts	0.611033	0.0672609	0.4	0	1	0.4
T regulator cells	Olfr822	0.611033	0.0784149	0.4	0	1	0.4
T regulator cells	Peli3	0.611033	0.0784149	0.4	0	1	0.4
T regulator cells	Pnma1	0.611033	0.0746539	0.4	0	1	0.4
T regulator cells	Prom1	0.611033	0.0672609	0.4	0	1	0.4
T regulator cells	Rnase6	0.611033	0.0746539	0.4	0	1	0.4
T regulator cells	Sdr42e1	0.611033	0.0672609	0.4	0	1	0.4
T regulator cells	Siglec1	0.611033	0.0672609	0.4	0	1	0.4
T regulator cells	Slco1a1	0.611033	0.0672609	0.4	0	1	0.4
T regulator cells	Slitrk2	0.611033	0.0784149	0.4	0	1	0.4
T regulator cells	Tbx2	0.611033	0.0672609	0.4	0	1	0.4
T regulator cells	Tcte1	0.611033	0.0746539	0.4	0	1	0.4
T regulator cells	Trbj1-3	0.611033	0.0784149	0.4	0	1	0.4
T regulator cells	Trbj1-6	0.611033	0.0746539	0.4	0	1	0.4
T regulator cells	Tsku	0.611033	0.0672609	0.4	0	1	0.4
T regulator cells	Zfp979	0.611033	0.0672609	0.4	0	1	0.4
T regulator cells	Klk1b8	0.611033	0.0672609	0.4	0	1	0.4
T regulator cells	Olfr539	0.611033	0.0672609	0.4	0	1	0.4
T regulator cells	Zfp819	0.611033	0.0746539	0.4	0	1	0.4
T regulator cells	Ear2	0.611143	0.102474	1	1	1	0
T regulator cells	Axin2	0.61119	0.154306	1	1	1	0
T regulator cells	Tmeff1	0.611272	0.0998891	1	0.8	1	0.2
T regulator cells	Spindoc	0.611292	0.1175	1	1	1	0
T regulator cells	Lztr1	0.611367	0.122723	1	1	1	0
T regulator cells	Iigp1	0.611382	-0.274964	1	1	1	0
T regulator cells	Thada	0.611441	0.12278	1	1	1	0
T regulator cells	Ccser2	0.611507	0.0984188	1	1	1	0
T regulator cells	Cdc37	0.611621	0.0639295	1	1	1	0
T regulator cells	Casp8	0.611626	0.113991	1	1	1	0
T regulator cells	Dbt	0.611672	-0.0974598	1	1	1	0
T regulator cells	Ada	0.611864	0.104361	0.8	0.8	1	0
T regulator cells	Usp32	0.612118	0.075646	1	1	1	0
T regulator cells	Rrm2b	0.612118	-0.0853794	1	1	1	0
T regulator cells	Rnf165	0.61213	0.0523956	0.6	0.4	1	0.2
T regulator cells	Elavl4	0.612177	0.0395676	0.4	0.6	1	0.2
T regulator cells	Cd81	0.612263	-0.132828	1	1	1	0
T regulator cells	Nmb	0.612305	-0.0880972	1	1	1	0
T regulator cells	Rbm47	0.612389	-0.128071	1	1	1	0
T regulator cells	Vopp1	0.612476	0.148457	1	1	1	0
T regulator cells	Sos1	0.612485	0.143566	1	1	1	0
T regulator cells	Zdhhc3	0.612513	-0.0631942	1	1	1	0
T regulator cells	Abhd16a	0.612859	0.113846	1	1	1	0
T regulator cells	Scn7a	0.612895	0.0714812	0.4	0.4	1	0
T regulator cells	Abca4	0.612978	-0.0604846	0.6	0.8	1	0.2
T regulator cells	Tmem233	0.613003	-0.0578592	0.4	0.4	1	0
T regulator cells	Kcnk10	0.613019	-0.0452112	0.6	1	1	0.4
T regulator cells	Vipr2	0.613115	0.0400373	0.4	0.2	1	0.2
T regulator cells	Myef2	0.613118	0.136546	1	1	1	0
T regulator cells	Cd101	0.613162	-0.0851295	1	1	1	0
T regulator cells	Itga10	0.613203	0.0976003	0.4	0.6	1	0.2
T regulator cells	Mpv17	0.613257	-0.112562	1	1	1	0
T regulator cells	Phf11a	0.613265	0.0875376	1	1	1	0
T regulator cells	Pde12	0.613387	-0.126627	1	1	1	0
T regulator cells	Zfp825	0.613437	-0.0774295	1	1	1	0
T regulator cells	Slc4a2	0.613699	-0.0645797	1	1	1	0
T regulator cells	Grik4	0.613885	0.0868459	1	1	1	0
T regulator cells	Taf9b	0.614215	0.160378	1	1	1	0
T regulator cells	Sf3b2	0.614237	0.072407	1	1	1	0
T regulator cells	Tlcd5	0.614274	-0.0897195	0	0.4	1	0.4
T regulator cells	Ssb	0.614303	0.0826742	1	1	1	0
T regulator cells	F8	0.614309	-0.0503542	0.6	1	1	0.4
T regulator cells	C1qb	0.614322	-0.0811665	1	1	1	0
T regulator cells	Invs	0.614439	0.117457	1	1	1	0
T regulator cells	Slc12a4	0.614502	-0.109902	0.8	1	1	0.2
T regulator cells	Klhl29	0.614551	0.089736	1	1	1	0
T regulator cells	Chrna5	0.614609	0.0643457	0.6	0.4	1	0.2
T regulator cells	Tex21	0.614665	0.0988017	1	0.6	1	0.4
T regulator cells	Irf2bp1	0.614688	0.0986891	1	1	1	0
T regulator cells	Tmem70	0.61484	0.110973	1	1	1	0
T regulator cells	Atpaf2	0.61507	0.131796	1	1	1	0
T regulator cells	Nsl1	0.615088	0.0620729	0.2	0.4	1	0.2
T regulator cells	Zfyve26	0.615112	0.164262	1	1	1	0
T regulator cells	Usp31	0.615116	0.14357	1	1	1	0
T regulator cells	Csprs	0.615208	-0.0408587	0.4	0.8	1	0.4
T regulator cells	Stub1	0.615276	0.0968279	1	1	1	0
T regulator cells	Mrps6	0.615319	0.129726	1	1	1	0
T regulator cells	Rrm1	0.615338	0.0882136	1	1	1	0
T regulator cells	Dus4l	0.615377	0.067045	0.8	1	1	0.2
T regulator cells	Bcs1l	0.615392	-0.0534249	0.6	1	1	0.4
T regulator cells	Mrpl16	0.615438	-0.082774	1	1	1	0
T regulator cells	Tbc1d12	0.615486	-0.151044	1	1	1	0
T regulator cells	Casp8ap2	0.615511	-0.0565298	1	1	1	0
T regulator cells	Ephb6	0.615614	0.0674997	1	1	1	0
T regulator cells	Prss16	0.615669	-0.0673038	0.6	0.8	1	0.2
T regulator cells	Tarm1	0.615731	-0.0764084	0.6	0.8	1	0.2
T regulator cells	Cmtm3	0.615802	0.153094	1	1	1	0
T regulator cells	Ciao2a	0.615802	0.100498	1	1	1	0
T regulator cells	Atp5pb	0.615887	-0.0736122	1	1	1	0
T regulator cells	Arhgef39	0.61594	-0.0357182	0.8	0.6	1	0.2
T regulator cells	Cxcl3	0.615966	0.237624	0.6	0.4	1	0.2
T regulator cells	Rnf13	0.616126	0.179057	1	1	1	0
T regulator cells	Bdh1	0.61615	0.136387	1	1	1	0
T regulator cells	Eef1akmt2	0.616152	-0.101113	0.6	0.8	1	0.2
T regulator cells	Tnp2	0.616155	0.0640096	0.6	0.4	1	0.2
T regulator cells	Cdh8	0.616183	-0.0732422	0.6	0.8	1	0.2
T regulator cells	Gm10130	0.616262	0.056929	1	1	1	0
T regulator cells	Cpsf3	0.616286	0.146163	1	1	1	0
T regulator cells	Coa7	0.616353	-0.131773	1	1	1	0
T regulator cells	Ice2	0.616412	0.0450195	1	1	1	0
T regulator cells	Agr2	0.616423	0.0573285	0.2	0	1	0.2
T regulator cells	Col9a3	0.616423	0.0573285	0.2	0	1	0.2
T regulator cells	Hif3a	0.616423	0.0573285	0.2	0	1	0.2
T regulator cells	Myorg	0.616423	0.0573285	0.2	0	1	0.2
T regulator cells	Nes	0.616423	0.0573285	0.2	0	1	0.2
T regulator cells	Neurl1a	0.616423	0.0573285	0.2	0	1	0.2
T regulator cells	Npas1	0.616423	0.0573285	0.2	0	1	0.2
T regulator cells	Olfr344	0.616423	0.0573285	0.2	0	1	0.2
T regulator cells	Olfr784	0.616423	0.0573285	0.2	0	1	0.2
T regulator cells	Oxgr1	0.616423	0.0573285	0.2	0	1	0.2
T regulator cells	Fetub	0.616479	-0.0740516	0.2	0.6	1	0.4
T regulator cells	Traj4	0.616534	0.0561129	0.2	0.2	1	0
T regulator cells	Ubald1	0.616555	-0.0848596	1	1	1	0
T regulator cells	Noc3l	0.616594	-0.0900173	1	1	1	0
T regulator cells	Rsph10b	0.616666	0.055802	0.4	0.4	1	0
T regulator cells	Psma1	0.616837	0.0843431	1	1	1	0
T regulator cells	Bop1	0.616989	-0.0578938	1	1	1	0
T regulator cells	Eme2	0.617003	-0.0964183	1	1	1	0
T regulator cells	Cldn34c1	0.617033	0.0581973	0.6	0.4	1	0.2
T regulator cells	Phactr3	0.617033	0.0581973	0.6	0.4	1	0.2
T regulator cells	Crp	0.617081	0.058145	0.6	0.2	1	0.4
T regulator cells	Mgat4b	0.617219	-0.115996	0.6	1	1	0.4
T regulator cells	Serac1	0.617265	0.0757409	0.6	0.6	1	0
T regulator cells	Lct	0.617455	0.0783334	0.8	0.4	1	0.4
T regulator cells	Acbd6	0.617458	-0.0426384	1	1	1	0
T regulator cells	Tomt	0.61752	0.0575278	0.4	0.2	1	0.2
T regulator cells	Zfp638	0.617771	-0.0355374	1	1	1	0
T regulator cells	Gpx8	0.61779	0.0515745	0.6	0.6	1	0
T regulator cells	Stam	0.617817	-0.134148	1	1	1	0
T regulator cells	Tspan9	0.617848	0.076065	0.8	0.8	1	0
T regulator cells	Gdpd3	0.617859	0.0635752	0.6	0.4	1	0.2
T regulator cells	Dusp19	0.61794	-0.0471398	1	0.8	1	0.2
T regulator cells	Tapt1	0.617997	0.095251	1	1	1	0
T regulator cells	Cp	0.618049	-0.0729025	0.6	1	1	0.4
T regulator cells	Rnf121	0.618084	-0.0915548	1	1	1	0
T regulator cells	H2ac11	0.618113	-0.0898184	0	0.4	1	0.4
T regulator cells	Mlxipl	0.618113	-0.0898184	0	0.4	1	0.4
T regulator cells	Zfp418	0.618113	-0.0898184	0	0.4	1	0.4
T regulator cells	Zfp683	0.618113	-0.0898184	0	0.4	1	0.4
T regulator cells	Ghdc	0.618235	-0.0923295	1	1	1	0
T regulator cells	9130230L23Rik	0.61829	0.0640567	0.6	0.4	1	0.2
T regulator cells	Poc1b	0.618299	0.111904	1	1	1	0
T regulator cells	Fkbp6	0.618303	0.0654023	0.4	0.4	1	0
T regulator cells	Zswim4	0.618381	0.0844271	1	1	1	0
T regulator cells	Rps4x	0.618467	-0.0279471	1	1	1	0
T regulator cells	Ccdc28a	0.618516	-0.112202	1	1	1	0
T regulator cells	Hrh4	0.618577	-0.0344678	0.6	0.6	1	0
T regulator cells	Cuta	0.618692	-0.0961333	1	1	1	0
T regulator cells	Gle1	0.618769	-0.157261	1	1	1	0
T regulator cells	Trbv1	0.618843	-0.0726896	0.6	0.8	1	0.2
T regulator cells	Csnka2ip	0.619015	0.0316789	0.4	0.8	1	0.4
T regulator cells	Snx16	0.619018	0.0660535	1	1	1	0
T regulator cells	Stk24	0.619032	0.0748092	1	1	1	0
T regulator cells	Ptn	0.619071	0.12572	1	0.6	1	0.4
T regulator cells	Mb21d2	0.619189	0.0303834	0.4	0.2	1	0.2
T regulator cells	Elmo1	0.619293	-0.0581765	1	1	1	0
T regulator cells	Lin7a	0.619297	0.0585449	0.4	0.6	1	0.2
T regulator cells	Ap4s1	0.619302	-0.139528	1	1	1	0
T regulator cells	Xylb	0.619326	0.073535	0.6	0.4	1	0.2
T regulator cells	Ppp1r21	0.619371	0.111789	1	1	1	0
T regulator cells	Harbi1	0.619373	0.0424107	0.6	0.8	1	0.2
T regulator cells	Esr2	0.619414	0.0605448	0.4	0.2	1	0.2
T regulator cells	Mettl3	0.619419	-0.113478	1	1	1	0
T regulator cells	Cd47	0.61949	-0.0357503	1	1	1	0
T regulator cells	Ints14	0.61957	-0.0686792	1	1	1	0
T regulator cells	Gtf3c2	0.619667	0.0999639	1	1	1	0
T regulator cells	Tmprss9	0.619667	0.0366034	0.6	0.2	1	0.4
T regulator cells	Get4	0.619839	0.121208	1	1	1	0
T regulator cells	Gprin1	0.619926	0.102442	0.8	0.6	1	0.2
T regulator cells	Cdk17	0.619947	0.0899198	1	1	1	0
T regulator cells	Evc2	0.619987	0.0577639	0.8	0.6	1	0.2
T regulator cells	Cox7c	0.620095	-0.0570453	1	1	1	0
T regulator cells	Mrto4	0.620127	-0.136923	1	1	1	0
T regulator cells	Mllt1	0.620205	0.104509	1	1	1	0
T regulator cells	Rbm34	0.620246	0.0952311	1	1	1	0
T regulator cells	Stambp	0.620293	0.119177	1	1	1	0
T regulator cells	Topaz1	0.620309	0.0532309	0.2	0.4	1	0.2
T regulator cells	Zmat3	0.620362	0.162041	1	1	1	0
T regulator cells	Icmt	0.620401	0.12173	1	1	1	0
T regulator cells	Fis1	0.620463	-0.0627005	1	1	1	0
T regulator cells	Guk1	0.620613	-0.0416705	1	1	1	0
T regulator cells	Sash1	0.620675	0.0939705	1	1	1	0
T regulator cells	Dhrs3	0.620747	-0.0586798	1	1	1	0
T regulator cells	Dhx8	0.620804	0.147755	1	1	1	0
T regulator cells	Lrrc36	0.620827	-0.086924	0	0.6	1	0.6
T regulator cells	Ndufaf6	0.620863	-0.0580406	0.8	1	1	0.2
T regulator cells	Sprn	0.620924	0.0678747	0.2	0.4	1	0.2
T regulator cells	Rrm2	0.620942	-0.147839	1	1	1	0
T regulator cells	Fchsd2	0.621042	-0.0577748	1	1	1	0
T regulator cells	Ap1m2	0.621092	0.0419338	0.6	0.4	1	0.2
T regulator cells	Cdkn2a	0.621158	-0.0684559	0.2	0.4	1	0.2
T regulator cells	Tspan4	0.621158	-0.0684559	0.2	0.4	1	0.2
T regulator cells	Ttc39a	0.621158	-0.0684559	0.2	0.4	1	0.2
T regulator cells	Tysnd1	0.621191	-0.123498	1	1	1	0
T regulator cells	Ccl9	0.621262	0.0868631	1	1	1	0
T regulator cells	Scamp3	0.621342	-0.0429199	1	1	1	0
T regulator cells	Megf8	0.621461	0.0527388	0.8	0.8	1	0
T regulator cells	Eif4e	0.621503	-0.0675826	1	1	1	0
T regulator cells	Lig3	0.621509	-0.074476	1	1	1	0
T regulator cells	Cacng8	0.621686	0.0636472	0.6	0.6	1	0
T regulator cells	Plgrkt	0.621758	0.0898401	1	1	1	0
T regulator cells	Irak1	0.621813	0.0726575	1	1	1	0
T regulator cells	Synpo2	0.6219	-0.0428239	0.8	1	1	0.2
T regulator cells	Tmem43	0.621989	0.103591	1	1	1	0
T regulator cells	Ptprz1	0.622044	0.0619539	0.6	0.4	1	0.2
T regulator cells	Sbk2	0.622046	-0.081177	0.2	0.4	1	0.2
T regulator cells	Klhl32	0.622046	-0.0800989	0.8	0.8	1	0
T regulator cells	Ctnnal1	0.622296	-0.0666933	0.2	0.8	1	0.6
T regulator cells	Nup155	0.622298	0.154767	1	1	1	0
T regulator cells	Rufy2	0.622324	-0.0837337	1	1	1	0
T regulator cells	Ifrd2	0.622352	0.0745704	1	0.8	1	0.2
T regulator cells	Mrps9	0.622369	0.112413	1	1	1	0
T regulator cells	Adam32	0.622379	-0.0325822	0.4	0.8	1	0.4
T regulator cells	Gm14419	0.622386	0.0570936	0.6	0.6	1	0
T regulator cells	Ddx47	0.622403	0.119254	1	1	1	0
T regulator cells	Tpp2	0.622434	-0.056663	1	1	1	0
T regulator cells	Trnp1	0.62256	-0.061483	0.4	1	1	0.6
T regulator cells	Rtl8c	0.622578	0.0732525	0.2	0.4	1	0.2
T regulator cells	Suv39h2	0.622704	-0.174363	0.6	1	1	0.4
T regulator cells	Dnajc18	0.62279	-0.0722491	1	1	1	0
T regulator cells	Htatsf1	0.622802	-0.0631137	1	1	1	0
T regulator cells	Prr7	0.622841	0.0769198	1	1	1	0
T regulator cells	Dtna	0.622929	0.0936483	1	0.8	1	0.2
T regulator cells	Dok6	0.62293	0.0932205	0.8	0.8	1	0
T regulator cells	Alkbh4	0.62295	-0.0386913	1	1	1	0
T regulator cells	Themis	0.623083	0.140929	1	1	1	0
T regulator cells	Gm9844	0.623086	-0.0823014	1	1	1	0
T regulator cells	Dido1	0.623246	0.136594	1	1	1	0
T regulator cells	Fam3c	0.623309	-0.0888554	1	1	1	0
T regulator cells	Speg	0.623344	0.070754	0.4	0.4	1	0
T regulator cells	6030498E09Rik	0.623361	0.0599109	0.6	0.4	1	0.2
T regulator cells	Pla2g4d	0.623361	0.0599109	0.6	0.4	1	0.2
T regulator cells	Impg2	0.623367	-0.112994	0.6	0.8	1	0.2
T regulator cells	Pou4f1	0.623435	-0.0449971	0.2	0.4	1	0.2
T regulator cells	Btbd19	0.623482	-0.0701816	1	1	1	0
T regulator cells	Ap2a2	0.623516	-0.117626	1	1	1	0
T regulator cells	Camk2g	0.623553	0.115067	1	1	1	0
T regulator cells	Fignl1	0.623577	-0.0818686	0.6	0.6	1	0
T regulator cells	Unc5a	0.623762	-0.0540412	0.8	1	1	0.2
T regulator cells	Mrpl4	0.6238	0.10534	1	1	1	0
T regulator cells	Sync	0.623845	-0.0645921	0.2	0.6	1	0.4
T regulator cells	Myo1b	0.623887	0.0397324	0.4	0.4	1	0
T regulator cells	Sec24b	0.62409	0.125886	1	1	1	0
T regulator cells	Alkbh5	0.624115	-0.0632527	1	1	1	0
T regulator cells	H3c14	0.624125	-0.0376842	0.4	0.6	1	0.2
T regulator cells	Gm10767	0.62415	0.0582613	0.4	0.4	1	0
T regulator cells	Fam222a	0.624178	0.0622351	1	1	1	0
T regulator cells	Grid2	0.624239	-0.0839697	1	1	1	0
T regulator cells	Trim68	0.624335	-0.0648549	0.8	1	1	0.2
T regulator cells	Spag9	0.624409	-0.0587235	1	1	1	0
T regulator cells	Gm43552	0.624425	0.0581437	0.4	0.2	1	0.2
T regulator cells	Ftl1	0.6245	0.0913321	1	1	1	0
T regulator cells	Brat1	0.624528	-0.0582463	0.8	1	1	0.2
T regulator cells	Nol12	0.624534	-0.124608	0.6	1	1	0.4
T regulator cells	Prpf39	0.624566	-0.0378885	1	1	1	0
T regulator cells	Septin7	0.624658	0.0560879	1	1	1	0
T regulator cells	Lama4	0.624663	-0.076989	0.2	0.8	1	0.6
T regulator cells	Gtf2a1	0.624727	0.0882428	1	1	1	0
T regulator cells	Fam111a	0.624754	-0.0733089	1	1	1	0
T regulator cells	Ankrd13d	0.62476	0.0565984	0.8	0.8	1	0
T regulator cells	Gm49496	0.624811	-0.0554336	0.6	0.8	1	0.2
T regulator cells	Ugt2b36	0.624836	-0.0731846	0.2	0.4	1	0.2
T regulator cells	Npas4	0.624837	0.0515593	0.4	0.2	1	0.2
T regulator cells	Gpbp1l1	0.624919	0.0903071	1	1	1	0
T regulator cells	Rabggtb	0.625286	-0.0601949	1	1	1	0
T regulator cells	Mcc	0.625422	-0.100354	1	1	1	0
T regulator cells	Zfp607a	0.625447	0.0669927	1	1	1	0
T regulator cells	Tnnt3	0.625472	-0.0507204	0.6	0.4	1	0.2
T regulator cells	Pex14	0.625485	0.10831	1	1	1	0
T regulator cells	Sec23ip	0.625495	-0.0464388	1	1	1	0
T regulator cells	Fam122b	0.625499	-0.106763	1	1	1	0
T regulator cells	Atp5md	0.625512	-0.0585417	1	1	1	0
T regulator cells	H2az2	0.62566	-0.0424608	1	1	1	0
T regulator cells	Slc26a2	0.625717	0.0678205	1	1	1	0
T regulator cells	Fanci	0.625751	-0.0538536	0.6	0.8	1	0.2
T regulator cells	Zfp239	0.625835	0.0657735	0.8	0.8	1	0
T regulator cells	Shank3	0.625964	-0.0459803	0.2	0.4	1	0.2
T regulator cells	Dctn1	0.626251	0.101776	1	1	1	0
T regulator cells	Ube2c	0.626271	0.201037	1	1	1	0
T regulator cells	Tns4	0.626273	-0.0461925	0.4	0.6	1	0.2
T regulator cells	Kcnb2	0.626308	0.0709999	0.8	0.8	1	0
T regulator cells	Piezo1	0.626509	-0.120485	1	1	1	0
T regulator cells	Zfp619	0.626589	0.0684939	0.6	0.4	1	0.2
T regulator cells	Mfsd3	0.626618	0.094116	0.4	0.8	1	0.4
T regulator cells	Olfr694	0.626719	-0.0641608	0.2	0.6	1	0.4
T regulator cells	Plxnb2	0.626719	-0.0641608	0.2	0.6	1	0.4
T regulator cells	Cyp51	0.626832	0.0877621	1	1	1	0
T regulator cells	Zfp420	0.626855	-0.0649894	0.6	0.8	1	0.2
T regulator cells	Car5a	0.626879	0.0640176	0.6	0.4	1	0.2
T regulator cells	Il5	0.626884	0.0451039	0.6	0.4	1	0.2
T regulator cells	Krt10	0.626982	-0.0540417	0.6	0.8	1	0.2
T regulator cells	Aph1a	0.627012	0.09262	1	1	1	0
T regulator cells	Mboat7	0.627126	0.0891415	1	1	1	0
T regulator cells	Ehd2	0.627199	-0.0753649	0.4	0.6	1	0.2
T regulator cells	Itpr3	0.627235	-0.109736	1	1	1	0
T regulator cells	Adipoq	0.627238	-0.0921335	0	0.4	1	0.4
T regulator cells	Bloc1s1	0.627238	-0.0921335	0	0.4	1	0.4
T regulator cells	Gja3	0.627238	-0.0921335	0	0.4	1	0.4
T regulator cells	Ighg2c	0.627238	-0.0921335	0	0.4	1	0.4
T regulator cells	Rpn1	0.627272	-0.0452764	1	1	1	0
T regulator cells	Ttf2	0.627478	0.0908267	1	1	1	0
T regulator cells	Nploc4	0.627508	-0.141838	1	1	1	0
T regulator cells	Ttll5	0.627546	0.0997865	1	1	1	0
T regulator cells	Slc9a7	0.627559	0.151846	1	1	1	0
T regulator cells	Fam199x	0.627614	0.129268	1	1	1	0
T regulator cells	Casr	0.627625	-0.0464183	0.6	0.8	1	0.2
T regulator cells	Rec8	0.627685	0.0623307	0.6	0.4	1	0.2
T regulator cells	Rab3a	0.627767	-0.054142	0.8	1	1	0.2
T regulator cells	Spic	0.627771	0.0657913	0.6	0.6	1	0
T regulator cells	Ccdc34	0.627827	-0.102299	0.8	1	1	0.2
T regulator cells	Zfp618	0.627899	-0.064873	0.4	0.8	1	0.4
T regulator cells	Zfp526	0.627961	-0.0721322	0.4	0.6	1	0.2
T regulator cells	Twf1	0.628061	0.0709623	1	1	1	0
T regulator cells	Leng8	0.628071	0.112398	1	1	1	0
T regulator cells	Ulk3	0.6282	-0.126108	1	1	1	0
T regulator cells	Eda2r	0.62826	0.0532809	0.8	1	1	0.2
T regulator cells	Ugdh	0.628353	-0.0814249	1	1	1	0
T regulator cells	Gm35315	0.628368	-0.0873803	0.4	0.6	1	0.2
T regulator cells	Smg9	0.628389	-0.0829028	1	1	1	0
T regulator cells	Plcl1	0.628408	-0.15069	1	1	1	0
T regulator cells	Haus7	0.628689	-0.0762332	0.6	0.6	1	0
T regulator cells	Pros1	0.628698	-0.113503	1	1	1	0
T regulator cells	Sh3rf1	0.628825	0.126368	1	1	1	0
T regulator cells	Nxnl2	0.628831	0.0800828	0.4	0.2	1	0.2
T regulator cells	Odad4	0.628831	0.0800828	0.4	0.2	1	0.2
T regulator cells	1700012B07Rik	0.628854	0.0741131	0.8	0.8	1	0
T regulator cells	Syne3	0.628894	0.124072	1	1	1	0
T regulator cells	Smim3	0.628972	0.158234	1	1	1	0
T regulator cells	Crim1	0.629045	0.081549	1	1	1	0
T regulator cells	Mief1	0.629094	0.124255	1	1	1	0
T regulator cells	Ptpmt1	0.629105	-0.117269	1	1	1	0
T regulator cells	Tmem185b	0.629138	0.136373	1	1	1	0
T regulator cells	Fbxl22	0.629272	0.0870274	1	1	1	0
T regulator cells	Ctsh	0.629304	-0.127562	1	1	1	0
T regulator cells	Kank2	0.629311	-0.0712487	0.2	0.4	1	0.2
T regulator cells	Pmf1	0.629323	0.104551	1	1	1	0
T regulator cells	Arhgef4	0.629475	-0.0726847	0.8	1	1	0.2
T regulator cells	Ccdc126	0.629502	0.0865296	1	0.8	1	0.2
T regulator cells	Sdcbp2	0.629589	-0.0595237	1	1	1	0
T regulator cells	H2-DMb1	0.629664	0.0434508	0.6	0.8	1	0.2
T regulator cells	Cd22	0.629723	-0.115213	0.6	0.8	1	0.2
T regulator cells	Zbtb24	0.629776	-0.10118	1	1	1	0
T regulator cells	Dip2b	0.629797	-0.0523913	1	1	1	0
T regulator cells	Mast3	0.629907	-0.101263	1	1	1	0
T regulator cells	Zmat1	0.629978	-0.156643	0.6	1	1	0.4
T regulator cells	Rpa3	0.629988	0.126712	1	1	1	0
T regulator cells	Glis1	0.629989	0.0384374	0.4	0.4	1	0
T regulator cells	Gde1	0.630142	-0.11416	1	1	1	0
T regulator cells	Mrnip	0.630162	-0.0465112	0.2	0.8	1	0.6
T regulator cells	Wasf3	0.630289	-0.0819233	0.6	0.6	1	0
T regulator cells	Lrp2	0.63033	0.0869825	1	1	1	0
T regulator cells	Myocd	0.630386	-0.0784246	0.8	1	1	0.2
T regulator cells	Gm28551	0.630519	0.0570155	0.8	0.6	1	0.2
T regulator cells	Bbx	0.630661	-0.0838558	1	1	1	0
T regulator cells	Qpctl	0.630668	0.0359852	1	1	1	0
T regulator cells	Nnt	0.630805	0.100858	1	1	1	0
T regulator cells	Eif3i	0.630867	-0.0605047	1	1	1	0
T regulator cells	Smad6	0.630909	-0.049815	0.2	0.4	1	0.2
T regulator cells	Elmo2	0.63096	-0.0531638	1	1	1	0
T regulator cells	Klf3	0.631173	0.125865	1	1	1	0
T regulator cells	Troap	0.631218	0.0547812	0.2	0.4	1	0.2
T regulator cells	Abhd6	0.631258	0.0812854	1	1	1	0
T regulator cells	Zfp994	0.631259	-0.0788331	0.8	1	1	0.2
T regulator cells	Irgq	0.631261	0.135625	1	1	1	0
T regulator cells	Itga3	0.63129	-0.0784343	1	1	1	0
T regulator cells	Lgr5	0.631345	-0.0627066	0.4	0.8	1	0.4
T regulator cells	Mfap1b	0.631468	-0.133976	1	1	1	0
T regulator cells	Snrpb	0.631471	-0.0344885	1	1	1	0
T regulator cells	Rnf122	0.631555	0.0943121	0.8	1	1	0.2
T regulator cells	Osbpl8	0.631636	0.0843368	1	1	1	0
T regulator cells	Zfp958	0.631791	-0.148044	0.8	1	1	0.2
T regulator cells	Tcerg1	0.631817	0.111711	1	1	1	0
T regulator cells	Ints11	0.631915	-0.0566968	1	1	1	0
T regulator cells	Ptcd3	0.631992	-0.0486115	1	1	1	0
T regulator cells	Clstn3	0.632056	0.0295954	0.4	0.4	1	0
T regulator cells	Gm6525	0.632056	0.0295954	0.4	0.4	1	0
T regulator cells	Zfp990	0.632079	0.0655557	0.6	0.2	1	0.4
T regulator cells	Setd7	0.632124	0.138766	1	1	1	0
T regulator cells	Primpol	0.632194	-0.0797454	1	1	1	0
T regulator cells	Cenpc1	0.63222	-0.0770492	1	1	1	0
T regulator cells	Rbm18	0.632363	0.0942788	1	1	1	0
T regulator cells	Rpa2	0.632404	0.0977645	1	1	1	0
T regulator cells	Dbn1	0.632438	-0.0850057	0	0.6	1	0.6
T regulator cells	Fam107a	0.632438	-0.0850057	0	0.6	1	0.6
T regulator cells	Spred3	0.632438	-0.0850057	0	0.6	1	0.6
T regulator cells	Nipa2	0.632468	-0.0753819	1	1	1	0
T regulator cells	Tcta	0.632824	0.0923941	1	0.8	1	0.2
T regulator cells	Yaf2	0.632825	0.116817	1	1	1	0
T regulator cells	Hsd17b6	0.633012	-0.044735	0.4	0.6	1	0.2
T regulator cells	Hmcn1	0.633024	0.0562364	0.8	0.8	1	0
T regulator cells	Zfp213	0.633032	-0.0884383	1	1	1	0
T regulator cells	Pgm3	0.63306	0.116305	1	0.8	1	0.2
T regulator cells	Gm8909	0.633081	0.0667635	0.6	0.4	1	0.2
T regulator cells	Ahnak	0.633209	-0.0349061	1	1	1	0
T regulator cells	L2hgdh	0.633228	-0.0672985	0.6	1	1	0.4
T regulator cells	Prr5l	0.633321	-0.0752191	1	1	1	0
T regulator cells	Plekhj1	0.633332	-0.0384277	1	1	1	0
T regulator cells	Zmat5	0.633333	-0.0748037	1	1	1	0
T regulator cells	Cfap299	0.633363	0.122002	1	0.8	1	0.2
T regulator cells	Phykpl	0.63354	-0.127685	0.8	1	1	0.2
T regulator cells	C7	0.633607	-0.0618716	0.4	0.8	1	0.4
T regulator cells	Asxl2	0.633797	0.0696896	1	1	1	0
T regulator cells	Tnfrsf8	0.63381	-0.119996	1	1	1	0
T regulator cells	Rrp9	0.633841	0.105396	1	1	1	0
T regulator cells	Eif4b	0.633841	0.0734108	1	1	1	0
T regulator cells	Golga5	0.633989	0.0885279	1	1	1	0
T regulator cells	Mcph1	0.634007	0.0926266	1	1	1	0
T regulator cells	Ptpn2	0.63412	0.0754055	1	1	1	0
T regulator cells	Arl9	0.63423	0.0727606	0.4	0.2	1	0.2
T regulator cells	Ssr3	0.634314	-0.0302844	1	1	1	0
T regulator cells	Pigc	0.634407	-0.119063	0.8	1	1	0.2
T regulator cells	Kdm3b	0.63449	0.13178	1	1	1	0
T regulator cells	Tubd1	0.634503	0.0470554	0.6	0.6	1	0
T regulator cells	Ifi207	0.634654	-0.0722915	0.2	0.6	1	0.4
T regulator cells	1700030K09Rik	0.634659	0.0494811	0.8	0.8	1	0
T regulator cells	Fxr2	0.634833	0.0998946	1	1	1	0
T regulator cells	Etaa1	0.634857	0.123847	1	1	1	0
T regulator cells	Bmp5	0.634881	-0.0572082	0.4	0.6	1	0.2
T regulator cells	H2bc9	0.634893	-0.080884	0.2	0.4	1	0.2
T regulator cells	Aatf	0.635172	-0.0853371	1	1	1	0
T regulator cells	Asic1	0.635213	0.0859051	1	0.8	1	0.2
T regulator cells	Fscn1	0.635274	0.0560263	0.6	0.6	1	0
T regulator cells	Glra1	0.635274	0.0560263	0.6	0.6	1	0
T regulator cells	Cetn4	0.635315	-0.0512634	0.6	0.8	1	0.2
T regulator cells	Igsf11	0.635438	0.0846281	0.4	0.6	1	0.2
T regulator cells	Cd3d	0.635496	0.0637276	1	1	1	0
T regulator cells	Ect2	0.635502	0.0501648	1	0.6	1	0.4
T regulator cells	Pnpt1	0.635658	0.133006	1	1	1	0
T regulator cells	Sdc2	0.635697	0.0647059	0.6	0.4	1	0.2
T regulator cells	Sco2	0.635942	0.113115	1	0.8	1	0.2
T regulator cells	Fbxl15	0.636015	-0.116759	0.8	1	1	0.2
T regulator cells	Gm7609	0.636049	-0.0473031	0.2	0.6	1	0.4
T regulator cells	Pacs1	0.636086	-0.0849492	1	1	1	0
T regulator cells	Vill	0.636126	-0.0884418	0.6	1	1	0.4
T regulator cells	Srgap1	0.63621	0.0933796	1	1	1	0
T regulator cells	Echs1	0.636301	-0.0893769	1	1	1	0
T regulator cells	Sfmbt1	0.636325	-0.128856	1	1	1	0
T regulator cells	Bloc1s4	0.636346	0.115639	1	1	1	0
T regulator cells	Grem2	0.636351	-0.0801676	0	0.6	1	0.6
T regulator cells	Pecr	0.636351	-0.0801676	0	0.6	1	0.6
T regulator cells	Coq10b	0.636359	0.0820986	1	1	1	0
T regulator cells	Bcas1	0.63636	0.0459693	0.6	0.6	1	0
T regulator cells	Tmem38a	0.636415	-0.0495334	0.4	0.6	1	0.2
T regulator cells	Mocs2	0.636524	0.10823	1	1	1	0
T regulator cells	Urb1	0.636851	0.117211	1	1	1	0
T regulator cells	Tnfrsf14	0.636876	0.0507003	0.6	0.6	1	0
T regulator cells	Zmym5	0.636892	0.0725431	1	1	1	0
T regulator cells	Gga3	0.636976	0.13543	1	1	1	0
T regulator cells	Zfp472	0.637013	0.0939895	1	1	1	0
T regulator cells	Tubb4a	0.637121	0.0966967	0.8	0.6	1	0.2
T regulator cells	Cyp3a13	0.637304	-0.0861413	0.6	1	1	0.4
T regulator cells	Cpa6	0.637362	0.0695353	1	1	1	0
T regulator cells	Aaas	0.637384	-0.0573842	1	1	1	0
T regulator cells	Phb2	0.637435	-0.0211677	1	1	1	0
T regulator cells	Pcid2	0.637478	0.0721385	1	1	1	0
T regulator cells	Lrp11	0.637691	0.0448828	0.4	0.4	1	0
T regulator cells	Ctsz	0.637694	0.0833463	1	1	1	0
T regulator cells	Rtn4rl1	0.637765	0.145954	1	1	1	0
T regulator cells	H2bc15	0.637875	0.0351032	0.4	0.2	1	0.2
T regulator cells	Fnbp4	0.637901	0.079607	1	1	1	0
T regulator cells	Atg7	0.637944	0.115277	1	1	1	0
T regulator cells	Mrps26	0.638006	-0.127741	1	1	1	0
T regulator cells	Aamp	0.63803	0.0725946	1	1	1	0
T regulator cells	Gm17655	0.638207	-0.0890478	0.8	1	1	0.2
T regulator cells	Tspear	0.638235	0.060538	0.6	0.4	1	0.2
T regulator cells	Scart2	0.638314	-0.427053	0.8	0.4	1	0.4
T regulator cells	Klra1	0.63845	-0.0655573	0.4	0.6	1	0.2
T regulator cells	Taf10	0.63847	0.128402	1	1	1	0
T regulator cells	Thoc7	0.638727	-0.088501	1	1	1	0
T regulator cells	Grk3	0.638748	0.0646345	0.4	0.4	1	0
T regulator cells	Acss3	0.638763	0.0522029	0.8	0.6	1	0.2
T regulator cells	Cfap52	0.638787	0.0465195	0.4	0.6	1	0.2
T regulator cells	Atg5	0.638895	-0.0560248	1	1	1	0
T regulator cells	Flnb	0.638902	-0.0397176	1	1	1	0
T regulator cells	Adam10	0.638942	-0.0482192	1	1	1	0
T regulator cells	Ints13	0.638961	-0.113801	1	1	1	0
T regulator cells	Zeb1	0.639031	0.0812485	1	1	1	0
T regulator cells	Rnf181	0.639058	0.0963163	1	1	1	0
T regulator cells	Uhrf2	0.639175	0.0688647	1	1	1	0
T regulator cells	Mre11a	0.639219	0.0704148	1	1	1	0
T regulator cells	Gpd1	0.63935	-0.0840672	0	0.4	1	0.4
T regulator cells	Alkbh2	0.639425	0.0581836	1	0.8	1	0.2
T regulator cells	Zdhhc24	0.639498	-0.0503396	1	1	1	0
T regulator cells	Pan2	0.639569	0.11388	1	1	1	0
T regulator cells	Ggt5	0.639622	0.0566465	0.6	0.4	1	0.2
T regulator cells	Trmt12	0.639622	0.0566465	0.6	0.4	1	0.2
T regulator cells	Cyb561d1	0.639675	-0.063153	1	0.8	1	0.2
T regulator cells	Frmpd4	0.639756	0.0923691	1	1	1	0
T regulator cells	Tbc1d13	0.63977	-0.136989	1	1	1	0
T regulator cells	Zfp94	0.639899	-0.0789481	0.2	0.4	1	0.2
T regulator cells	Grhpr	0.639923	-0.0917604	0.6	1	1	0.4
T regulator cells	Napepld	0.639935	-0.0507384	0.6	0.8	1	0.2
T regulator cells	Efhd2	0.640006	0.0874486	1	1	1	0
T regulator cells	Crtc1	0.640031	-0.0828008	1	1	1	0
T regulator cells	Mcm8	0.640088	-0.065351	0.2	0.4	1	0.2
T regulator cells	Foxd2	0.640171	0.0681711	1	0.8	1	0.2
T regulator cells	Cacng2	0.640197	0.0865407	0.8	0.6	1	0.2
T regulator cells	Krba1	0.640356	0.0688223	1	1	1	0
T regulator cells	Kif18b	0.640461	0.0823181	0.6	0.6	1	0
T regulator cells	Pafah1b2	0.640509	0.0891039	1	1	1	0
T regulator cells	Btbd6	0.640547	0.103622	1	1	1	0
T regulator cells	Cops7b	0.640563	0.115825	1	1	1	0
T regulator cells	Trbv12-2	0.640654	-0.0976115	0.6	1	1	0.4
T regulator cells	Cyth2	0.640739	-0.0490698	1	1	1	0
T regulator cells	Oaf	0.640888	-0.0630537	0.8	0.6	1	0.2
T regulator cells	Slc28a1	0.640954	0.0555601	0.4	0.2	1	0.2
T regulator cells	Abcg8	0.640957	0.0497796	0.4	0	1	0.4
T regulator cells	Adap2	0.640957	0.0497796	0.4	0	1	0.4
T regulator cells	Aldoart2	0.640957	0.0497796	0.4	0	1	0.4
T regulator cells	Arl13a	0.640957	0.0497796	0.4	0	1	0.4
T regulator cells	Ces5a	0.640957	0.0497796	0.4	0	1	0.4
T regulator cells	Cpb1	0.640957	0.0497796	0.4	0	1	0.4
T regulator cells	Cpsf4l	0.640957	0.0497796	0.4	0	1	0.4
T regulator cells	Fgf16	0.640957	0.0497796	0.4	0	1	0.4
T regulator cells	Flnc	0.640957	0.0497796	0.4	0	1	0.4
T regulator cells	Fxyd2	0.640957	0.0497796	0.4	0	1	0.4
T regulator cells	Gm10037	0.640957	0.0497796	0.4	0	1	0.4
T regulator cells	Gm28576	0.640957	0.0497796	0.4	0	1	0.4
T regulator cells	Htra1	0.640957	0.0497796	0.4	0	1	0.4
T regulator cells	Icam5	0.640957	0.0497796	0.4	0	1	0.4
T regulator cells	Irx5	0.640957	0.0497796	0.4	0	1	0.4
T regulator cells	Klri1	0.640957	0.0497796	0.4	0	1	0.4
T regulator cells	Mrap	0.640957	0.0497796	0.4	0	1	0.4
T regulator cells	Mybpc3	0.640957	0.0497796	0.4	0	1	0.4
T regulator cells	Nr1h4	0.640957	0.0497796	0.4	0	1	0.4
T regulator cells	Olfr709-ps1	0.640957	0.0497796	0.4	0	1	0.4
T regulator cells	Rd3	0.640957	0.0497796	0.4	0	1	0.4
T regulator cells	Slc46a1	0.640957	0.0497796	0.4	0	1	0.4
T regulator cells	Tbc1d21	0.640957	0.0497796	0.4	0	1	0.4
T regulator cells	Tmem255b	0.640957	0.0497796	0.4	0	1	0.4
T regulator cells	Trpc5os	0.640957	0.0497796	0.4	0	1	0.4
T regulator cells	Trpv1	0.640957	0.0497796	0.4	0	1	0.4
T regulator cells	Vmn1r179	0.640957	0.0497796	0.4	0	1	0.4
T regulator cells	Zdhhc11	0.640957	0.0497796	0.4	0	1	0.4
T regulator cells	Zfp980	0.640957	0.0497796	0.4	0	1	0.4
T regulator cells	Pramel31	0.640957	0.0497796	0.4	0	1	0.4
T regulator cells	1700017N19Rik	0.640957	0.0597639	0.4	0	1	0.4
T regulator cells	4930503E14Rik	0.640957	0.0597639	0.4	0	1	0.4
T regulator cells	Abhd12b	0.640957	0.0597639	0.4	0	1	0.4
T regulator cells	Armc12	0.640957	0.0597639	0.4	0	1	0.4
T regulator cells	Bex1	0.640957	0.0709757	0.4	0	1	0.4
T regulator cells	Capn9	0.640957	0.0597639	0.4	0	1	0.4
T regulator cells	Casp14	0.640957	0.0597639	0.4	0	1	0.4
T regulator cells	Chtf8	0.640957	0.0709757	0.4	0	1	0.4
T regulator cells	Crisp3	0.640957	0.0597639	0.4	0	1	0.4
T regulator cells	Dmrta2	0.640957	0.0709757	0.4	0	1	0.4
T regulator cells	Dpep2nb	0.640957	0.0709757	0.4	0	1	0.4
T regulator cells	Fam131b	0.640957	0.0709757	0.4	0	1	0.4
T regulator cells	Fbxw25	0.640957	0.0709757	0.4	0	1	0.4
T regulator cells	Gm15294	0.640957	0.0597639	0.4	0	1	0.4
T regulator cells	Gm17542	0.640957	0.0709757	0.4	0	1	0.4
T regulator cells	Gm5065	0.640957	0.0597639	0.4	0	1	0.4
T regulator cells	Hacd4	0.640957	0.0709757	0.4	0	1	0.4
T regulator cells	Has2	0.640957	0.0597639	0.4	0	1	0.4
T regulator cells	Il22ra2	0.640957	0.0597639	0.4	0	1	0.4
T regulator cells	Ly6g	0.640957	0.0597639	0.4	0	1	0.4
T regulator cells	Mpped1	0.640957	0.0709757	0.4	0	1	0.4
T regulator cells	Mroh2b	0.640957	0.0597639	0.4	0	1	0.4
T regulator cells	Mroh3	0.640957	0.0597639	0.4	0	1	0.4
T regulator cells	Mtarc1	0.640957	0.0597639	0.4	0	1	0.4
T regulator cells	Nlrp4a	0.640957	0.0597639	0.4	0	1	0.4
T regulator cells	Nlrp4f	0.640957	0.0597639	0.4	0	1	0.4
T regulator cells	Nlrp9a	0.640957	0.0597639	0.4	0	1	0.4
T regulator cells	Noto	0.640957	0.0597639	0.4	0	1	0.4
T regulator cells	Olfr111	0.640957	0.0597639	0.4	0	1	0.4
T regulator cells	Olfr1512	0.640957	0.0597639	0.4	0	1	0.4
T regulator cells	P2ry13	0.640957	0.0597639	0.4	0	1	0.4
T regulator cells	Prph	0.640957	0.0597639	0.4	0	1	0.4
T regulator cells	Psg18	0.640957	0.0597639	0.4	0	1	0.4
T regulator cells	Rnf212	0.640957	0.0597639	0.4	0	1	0.4
T regulator cells	Scube3	0.640957	0.0597639	0.4	0	1	0.4
T regulator cells	Sdsl	0.640957	0.0597639	0.4	0	1	0.4
T regulator cells	Septin14	0.640957	0.0597639	0.4	0	1	0.4
T regulator cells	Serpina3m	0.640957	0.0597639	0.4	0	1	0.4
T regulator cells	Shisa3	0.640957	0.0597639	0.4	0	1	0.4
T regulator cells	Slc6a3	0.640957	0.0597639	0.4	0	1	0.4
T regulator cells	Slc7a4	0.640957	0.0597639	0.4	0	1	0.4
T regulator cells	Synm	0.640957	0.0597639	0.4	0	1	0.4
T regulator cells	Ticam2	0.640957	0.0597639	0.4	0	1	0.4
T regulator cells	Tmem151a	0.640957	0.0597639	0.4	0	1	0.4
T regulator cells	Tpm2	0.640957	0.0709757	0.4	0	1	0.4
T regulator cells	Vmn2r35	0.640957	0.0709757	0.4	0	1	0.4
T regulator cells	Vmn2r67	0.640957	0.0709757	0.4	0	1	0.4
T regulator cells	Wnt2b	0.640957	0.0597639	0.4	0	1	0.4
T regulator cells	Zfp936	0.640957	0.0709757	0.4	0	1	0.4
T regulator cells	Gm15080	0.640957	0.0597639	0.4	0	1	0.4
T regulator cells	AK157302	0.640957	0.0671953	0.4	0	1	0.4
T regulator cells	Crxos	0.640957	0.0671953	0.4	0	1	0.4
T regulator cells	Dll1	0.640957	0.0671953	0.4	0	1	0.4
T regulator cells	Dnajc5g	0.640957	0.0671953	0.4	0	1	0.4
T regulator cells	Gstt4	0.640957	0.0671953	0.4	0	1	0.4
T regulator cells	Nme9	0.640957	0.0671953	0.4	0	1	0.4
T regulator cells	Npcd	0.640957	0.0671953	0.4	0	1	0.4
T regulator cells	Olfr1254	0.640957	0.0671953	0.4	0	1	0.4
T regulator cells	Pramel4	0.640957	0.0671953	0.4	0	1	0.4
T regulator cells	Slc1a6	0.640957	0.0671953	0.4	0	1	0.4
T regulator cells	Slc5a4a	0.640957	0.0671953	0.4	0	1	0.4
T regulator cells	Tmem53	0.640957	0.0671953	0.4	0	1	0.4
T regulator cells	Trhr	0.640957	0.0671953	0.4	0	1	0.4
T regulator cells	Trpm2	0.640957	0.0671953	0.4	0	1	0.4
T regulator cells	Il17d	0.641306	-0.0858351	0	0.4	1	0.4
T regulator cells	Impdh2	0.641378	0.0962716	1	1	1	0
T regulator cells	Fras1	0.641482	0.113512	0.6	0.8	1	0.2
T regulator cells	Fasl	0.641762	-0.121012	1	1	1	0
T regulator cells	Slc4a10	0.641762	-0.123808	0.4	0.8	1	0.4
T regulator cells	Dnajc17	0.641783	-0.058129	1	1	1	0
T regulator cells	Cenpn	0.641829	-0.0515819	0.4	1	1	0.6
T regulator cells	Vpreb3	0.641994	0.0395373	0.6	0.4	1	0.2
T regulator cells	Tmem147	0.642085	-0.0904175	1	1	1	0
T regulator cells	B3glct	0.642088	0.117051	1	1	1	0
T regulator cells	H2-T24	0.642453	0.0481836	0.8	1	1	0.2
T regulator cells	Gm15262	0.642594	-0.151351	0.8	0.2	1	0.6
T regulator cells	Uvssa	0.642598	0.1006	1	1	1	0
T regulator cells	Snx5	0.64263	0.0745317	1	1	1	0
T regulator cells	Hsp90b1	0.642711	-0.0447084	1	1	1	0
T regulator cells	Cbfa2t2	0.642803	-0.102933	1	1	1	0
T regulator cells	Deaf1	0.642808	-0.133756	1	1	1	0
T regulator cells	Rnf19a	0.642914	0.186342	1	1	1	0
T regulator cells	Crtac1	0.642936	-0.0522696	0.6	0.6	1	0
T regulator cells	Brpf3	0.642992	0.0886196	1	1	1	0
T regulator cells	Sfswap	0.643044	0.0493843	1	1	1	0
T regulator cells	Zfp212	0.643084	-0.0445458	1	1	1	0
T regulator cells	Mcmbp	0.643317	0.0766903	1	1	1	0
T regulator cells	Aass	0.643421	0.0311457	0.4	0.4	1	0
T regulator cells	Kbtbd12	0.643525	-0.061598	0.2	0.8	1	0.6
T regulator cells	Wee1	0.643602	0.0770263	0.6	0.8	1	0.2
T regulator cells	Dnase2a	0.643635	-0.0554427	1	1	1	0
T regulator cells	Foxq1	0.643643	-0.0854014	0	0.4	1	0.4
T regulator cells	Olfr986	0.643643	-0.0854014	0	0.4	1	0.4
T regulator cells	Bahcc1	0.64371	0.0301666	0.4	0.4	1	0
T regulator cells	Kifc1	0.643739	0.0615829	0.6	0.2	1	0.4
T regulator cells	Glo1	0.643789	-0.0531944	1	1	1	0
T regulator cells	Rai14	0.64382	0.0541847	0.6	0.8	1	0.2
T regulator cells	Irgm2	0.64384	0.0574616	1	1	1	0
T regulator cells	Gatb	0.643847	0.0585509	0.8	0.8	1	0
T regulator cells	Grcc10	0.643857	-0.133863	0.8	1	1	0.2
T regulator cells	Lsm14b	0.643868	0.111389	1	1	1	0
T regulator cells	Tspan18	0.643884	-0.0703819	0.2	0.6	1	0.4
T regulator cells	Dzip3	0.643909	-0.134753	1	1	1	0
T regulator cells	Tet1	0.643969	-0.0497954	1	1	1	0
T regulator cells	Agrp	0.644036	0.145297	1	1	1	0
T regulator cells	Kcnk13	0.64409	0.0395789	0.4	0.4	1	0
T regulator cells	Traip	0.644093	-0.0826791	0	0.4	1	0.4
T regulator cells	Tatdn2	0.644103	0.0939436	1	1	1	0
T regulator cells	Atp13a4	0.644278	0.091964	1	1	1	0
T regulator cells	Iars2	0.644398	0.143626	1	1	1	0
T regulator cells	Tfam	0.644406	0.0549445	1	1	1	0
T regulator cells	Pak6	0.64445	0.0441213	0.6	0.4	1	0.2
T regulator cells	Rcbtb1	0.644467	0.135084	1	1	1	0
T regulator cells	Fam71f2	0.644504	0.0523257	0.6	0.6	1	0
T regulator cells	Tfeb	0.644549	0.0863634	1	1	1	0
T regulator cells	Chchd5	0.644566	-0.0771521	1	1	1	0
T regulator cells	Igsf5	0.64478	-0.0445832	0.2	0.4	1	0.2
T regulator cells	Nexmif	0.644975	0.0307549	0.4	0.6	1	0.2
T regulator cells	Rwdd3	0.645007	-0.0671156	0.2	0.6	1	0.4
T regulator cells	Rlf	0.64504	-0.108825	1	1	1	0
T regulator cells	Adss	0.645058	-0.0744624	1	1	1	0
T regulator cells	Cfap74	0.645076	-0.129184	0.6	1	1	0.4
T regulator cells	Prrg2	0.645112	-0.0732518	0.6	0.8	1	0.2
T regulator cells	Ankmy2	0.645161	0.115524	1	1	1	0
T regulator cells	Slc26a9	0.645382	-0.043886	0.4	0.6	1	0.2
T regulator cells	Nudt3	0.645536	0.120314	1	1	1	0
T regulator cells	Psma2	0.645715	-0.0717859	1	1	1	0
T regulator cells	Mboat2	0.645821	-0.0588705	0.6	0.4	1	0.2
T regulator cells	Col23a1	0.645848	-0.0954386	0.4	0.8	1	0.4
T regulator cells	H2-DMb2	0.646051	-0.0605224	0.8	1	1	0.2
T regulator cells	Lzts2	0.646198	0.0474541	0.8	0.8	1	0
T regulator cells	Ebna1bp2	0.64636	0.100538	1	1	1	0
T regulator cells	Chd9	0.646369	-0.0706734	1	1	1	0
T regulator cells	AC133103.1	0.64641	0.0358929	0.4	0.4	1	0
T regulator cells	Alkbh1	0.646421	0.0552324	1	1	1	0
T regulator cells	Rab43	0.646753	-0.066229	1	1	1	0
T regulator cells	Tlk1	0.646777	-0.062719	1	1	1	0
T regulator cells	Ahnak2	0.646796	-0.07548	0.2	0.4	1	0.2
T regulator cells	Apobec3	0.646937	0.0816355	1	1	1	0
T regulator cells	Gfod1	0.647043	0.104801	1	1	1	0
T regulator cells	Cxcr2	0.647052	-0.0562935	0.4	0.6	1	0.2
T regulator cells	Gba	0.647072	0.0931809	1	1	1	0
T regulator cells	D930020B18Rik	0.647085	0.0604458	0.8	0.6	1	0.2
T regulator cells	Lrrc8c	0.647145	-0.0271537	1	1	1	0
T regulator cells	Cntnap3	0.647213	-0.0898665	0.4	0.6	1	0.2
T regulator cells	Fam81b	0.64722	-0.0839153	0	0.4	1	0.4
T regulator cells	Map3k6	0.64722	-0.0839153	0	0.4	1	0.4
T regulator cells	Ppp1r42	0.64722	-0.0839153	0	0.4	1	0.4
T regulator cells	Cenpj	0.647236	0.0530225	1	1	1	0
T regulator cells	Slc9a3r2	0.64744	0.0573462	0.4	0.2	1	0.2
T regulator cells	Fastkd5	0.647475	-0.0823587	0.2	0.6	1	0.4
T regulator cells	Hacl1	0.64782	0.0812474	0.8	0.8	1	0
T regulator cells	Ano2	0.647835	-0.0929925	0.8	0.8	1	0
T regulator cells	Exoc4	0.647878	0.0753589	1	1	1	0
T regulator cells	A4gnt	0.64788	0.0625408	0.4	0.2	1	0.2
T regulator cells	Efcab1	0.64788	0.0625408	0.4	0.2	1	0.2
T regulator cells	Nbl1	0.647905	0.0464331	0.4	0.4	1	0
T regulator cells	Malsu1	0.647952	-0.0541819	1	1	1	0
T regulator cells	Fate1	0.647956	-0.0782402	0	0.6	1	0.6
T regulator cells	Gpr161	0.647956	-0.0782402	0	0.6	1	0.6
T regulator cells	Grm2	0.647956	-0.0782402	0	0.6	1	0.6
T regulator cells	Dock1	0.647981	-0.0831724	1	1	1	0
T regulator cells	Mcat	0.648079	-0.0596156	1	0.8	1	0.2
T regulator cells	Nme6	0.648219	-0.0469088	0.2	0.6	1	0.4
T regulator cells	Mrpl10	0.648429	-0.0595447	1	1	1	0
T regulator cells	Phf12	0.64859	0.0767286	1	1	1	0
T regulator cells	Ndrg1	0.64876	-0.104074	1	1	1	0
T regulator cells	Dgcr8	0.648781	-0.0896556	1	1	1	0
T regulator cells	Nfkbid	0.648793	0.0857148	1	1	1	0
T regulator cells	Rbks	0.648816	-0.0925669	1	1	1	0
T regulator cells	Cab39l	0.648819	0.139471	1	1	1	0
T regulator cells	Lsm3	0.648821	-0.0868779	1	1	1	0
T regulator cells	Iqcg	0.648839	-0.0654786	0.6	0.8	1	0.2
T regulator cells	C9orf72	0.648904	-0.10635	1	1	1	0
T regulator cells	Nxph1	0.649005	-0.0677929	0.6	0.6	1	0
T regulator cells	Cfap54	0.64906	0.0489889	1	1	1	0
T regulator cells	Rgs8	0.649064	0.0482734	0.4	0.2	1	0.2
T regulator cells	Zfp296	0.649305	0.0545604	0.6	0.2	1	0.4
T regulator cells	Cacna1i	0.64936	0.111178	1	0.8	1	0.2
T regulator cells	Mtif3	0.649397	-0.163451	1	1	1	0
T regulator cells	Tango6	0.649448	0.111477	0.8	0.8	1	0
T regulator cells	Acod1	0.649459	-0.0685448	1	1	1	0
T regulator cells	Efna2	0.649477	-0.0821036	0.2	0.4	1	0.2
T regulator cells	Cd59a	0.649491	0.0892294	1	0.6	1	0.4
T regulator cells	Gk	0.649496	-0.078533	1	1	1	0
T regulator cells	Kif16b	0.649593	-0.0723465	1	1	1	0
T regulator cells	Arrdc3	0.649627	-0.125484	1	1	1	0
T regulator cells	Carnmt1	0.649677	-0.11744	1	1	1	0
T regulator cells	Fam117a	0.649781	0.0703155	1	1	1	0
T regulator cells	Cdipt	0.649811	-0.0456045	1	1	1	0
T regulator cells	Nme5	0.64986	-0.0807551	0	0.4	1	0.4
T regulator cells	Slc16a4	0.649892	0.0453615	0.8	0.6	1	0.2
T regulator cells	Nradd	0.649932	0.0790368	0.8	0.8	1	0
T regulator cells	Dnajc9	0.650098	-0.0649754	1	1	1	0
T regulator cells	Uqcrq	0.650107	0.120222	1	1	1	0
T regulator cells	Acvrl1	0.650207	0.0696887	0.6	0.6	1	0
T regulator cells	Mkrn1	0.65022	0.0728365	1	1	1	0
T regulator cells	Denn2b	0.650281	-0.0536953	0.6	0.6	1	0
T regulator cells	Snrnp35	0.650371	-0.085725	0.2	1	1	0.8
T regulator cells	Scrt2	0.650638	0.053866	0.4	0.4	1	0
T regulator cells	Hmgb1	0.650674	-0.0331138	1	1	1	0
T regulator cells	Limch1	0.650718	0.067121	0.8	1	1	0.2
T regulator cells	Pcdh19	0.650994	0.042743	0.4	0.4	1	0
T regulator cells	R3hdm2	0.650999	-0.0386476	1	1	1	0
T regulator cells	Nipal1	0.651043	-0.114357	1	1	1	0
T regulator cells	Yars	0.651224	0.114933	1	1	1	0
T regulator cells	Foxp3	0.651282	-0.146578	1	1	1	0
T regulator cells	Kpna4	0.651292	-0.062453	1	1	1	0
T regulator cells	Wdsub1	0.651338	-0.0837033	1	1	1	0
T regulator cells	2610021A01Rik	0.651477	0.115305	1	1	1	0
T regulator cells	Med13	0.651501	0.0796163	1	1	1	0
T regulator cells	Atad5	0.651659	0.177162	0.8	1	1	0.2
T regulator cells	Agk	0.651708	-0.13027	0.8	1	1	0.2
T regulator cells	Cr1l	0.65176	0.0661933	1	1	1	0
T regulator cells	H2-Oa	0.651834	0.108889	1	1	1	0
T regulator cells	Nfkbia	0.65187	0.102071	1	1	1	0
T regulator cells	Rab44	0.651888	0.0805836	0.6	0.4	1	0.2
T regulator cells	Krt79	0.65189	0.0375841	0.6	0.4	1	0.2
T regulator cells	Cep55	0.65198	-0.0726196	0.6	1	1	0.4
T regulator cells	Gm48551	0.651981	-0.0664992	0.2	0.4	1	0.2
T regulator cells	Cerk	0.652128	0.140373	1	1	1	0
T regulator cells	Cutc	0.652247	0.0641552	0.8	1	1	0.2
T regulator cells	Grip2	0.652276	0.0799671	0.8	0.6	1	0.2
T regulator cells	Alox5ap	0.652301	0.0914275	1	1	1	0
T regulator cells	Fyb	0.652423	-0.0339257	1	1	1	0
T regulator cells	Lins1	0.652437	0.0392101	1	1	1	0
T regulator cells	Bbip1	0.652454	-0.0239917	1	1	1	0
T regulator cells	Bag5	0.652495	-0.105121	1	1	1	0
T regulator cells	Wdr25	0.652545	-0.0556955	1	1	1	0
T regulator cells	Rbm14	0.652675	0.0452436	1	1	1	0
T regulator cells	Rdx	0.652681	0.0457317	1	1	1	0
T regulator cells	Gm45861	0.652744	-0.0688052	0.2	0.6	1	0.4
T regulator cells	Ahctf1	0.652911	0.0418096	1	1	1	0
T regulator cells	Blk	0.653036	-0.181816	1	1	1	0
T regulator cells	Rgs16	0.653057	0.0629252	1	1	1	0
T regulator cells	Jakmip3	0.653134	-0.060537	0.8	0.8	1	0
T regulator cells	Trafd1	0.653171	-0.0452579	1	1	1	0
T regulator cells	Isl1	0.653197	0.0445378	0.4	0.2	1	0.2
T regulator cells	Stard8	0.653342	0.0487715	0.6	0.6	1	0
T regulator cells	Myo9b	0.653435	0.105601	1	1	1	0
T regulator cells	Fam114a1	0.653542	0.0521683	0.6	0.6	1	0
T regulator cells	Frrs1l	0.653557	0.0576057	0.6	0.4	1	0.2
T regulator cells	Lrrn4cl	0.653557	0.0576057	0.6	0.4	1	0.2
T regulator cells	Exosc1	0.653699	-0.0971947	1	1	1	0
T regulator cells	Nbea	0.65372	0.07888	1	0.8	1	0.2
T regulator cells	Tpst2	0.653926	0.106126	1	1	1	0
T regulator cells	Bicdl1	0.653989	-0.194111	1	1	1	0
T regulator cells	Pon1	0.654036	0.054229	0.8	0.4	1	0.4
T regulator cells	G3bp1	0.654036	0.056247	1	1	1	0
T regulator cells	Rnf113a1	0.654108	-0.0757766	0.2	0.8	1	0.6
T regulator cells	Plin2	0.654164	-0.0862496	1	1	1	0
T regulator cells	Eral1	0.654172	-0.0907925	1	1	1	0
T regulator cells	Ep400	0.654296	0.0650562	1	1	1	0
T regulator cells	Mtfmt	0.654344	0.0767565	1	1	1	0
T regulator cells	Cd2bp2	0.654346	0.0961475	1	1	1	0
T regulator cells	Prss27	0.65437	-0.0698459	0.4	0.6	1	0.2
T regulator cells	Fam185a	0.654426	-0.101209	0.8	1	1	0.2
T regulator cells	Ndufb11	0.654515	-0.0528261	1	1	1	0
T regulator cells	Sarm1	0.654521	0.0565957	0.6	0.4	1	0.2
T regulator cells	Cop1	0.654526	-0.0946686	1	1	1	0
T regulator cells	Afdn	0.654576	0.0625378	1	1	1	0
T regulator cells	Srrm4	0.654583	-0.0841099	0.2	0.2	1	0
T regulator cells	Gtpbp6	0.654832	-0.0958506	1	1	1	0
T regulator cells	Dusp11	0.654927	-0.0699018	1	1	1	0
T regulator cells	Nacc2	0.655007	-0.0669044	0.8	0.8	1	0
T regulator cells	Cox17	0.655064	-0.0421955	1	1	1	0
T regulator cells	Ankrd45	0.655254	0.0684203	0.4	0.2	1	0.2
T regulator cells	Itm2c	0.655256	-0.0309928	1	1	1	0
T regulator cells	Hes6	0.655259	-0.0792078	1	1	1	0
T regulator cells	Sipa1l2	0.655276	-0.128361	1	1	1	0
T regulator cells	Crhr1	0.655376	0.0285385	0.6	0.4	1	0.2
T regulator cells	Dnlz	0.655474	-0.0417412	1	1	1	0
T regulator cells	Dph5	0.655501	-0.0841564	1	1	1	0
T regulator cells	Tln1	0.655592	-0.018715	1	1	1	0
T regulator cells	Il12rb2	0.655632	-0.208013	0.8	1	1	0.2
T regulator cells	Sapcd2	0.655713	0.0394184	0.4	0.2	1	0.2
T regulator cells	Cd200r4	0.655731	-0.096567	0.6	0.6	1	0
T regulator cells	H2bc7	0.655738	-0.0788286	0	0.4	1	0.4
T regulator cells	Irgc1	0.655738	-0.0788286	0	0.4	1	0.4
T regulator cells	Ccdc91	0.655799	0.089289	1	1	1	0
T regulator cells	Spr	0.655818	0.0695293	1	1	1	0
T regulator cells	Emcn	0.656045	-0.0391692	0.4	0.6	1	0.2
T regulator cells	Mcm7	0.656102	0.174424	1	1	1	0
T regulator cells	Grm8	0.656201	-0.122813	1	1	1	0
T regulator cells	Spata32	0.656248	0.0779022	0.6	0.4	1	0.2
T regulator cells	Gm17949	0.656318	0.0486939	0.4	0.2	1	0.2
T regulator cells	Got1l1	0.656318	0.0486939	0.4	0.2	1	0.2
T regulator cells	Homez	0.656436	-0.0601542	0.8	0.6	1	0.2
T regulator cells	Gm3550	0.656504	-0.0577315	1	1	1	0
T regulator cells	Pvrig	0.656518	0.0795708	0.4	0.4	1	0
T regulator cells	Tnr	0.656565	0.0780823	1	0.8	1	0.2
T regulator cells	Erc2	0.656575	0.0635326	0.8	1	1	0.2
T regulator cells	Mvb12a	0.656583	0.170546	1	1	1	0
T regulator cells	Anxa3	0.656598	0.056334	0.4	0.4	1	0
T regulator cells	Slc25a43	0.656648	0.0444635	0.6	0.4	1	0.2
T regulator cells	Syt6	0.656648	0.0444635	0.6	0.4	1	0.2
T regulator cells	Tubb5	0.656729	0.112873	1	1	1	0
T regulator cells	Pdpr	0.656819	-0.159872	1	1	1	0
T regulator cells	C1galt1	0.656847	-0.0852492	1	1	1	0
T regulator cells	Cdc23	0.656892	0.0901858	1	1	1	0
T regulator cells	Kntc1	0.6569	0.0625584	0.6	0.6	1	0
T regulator cells	Vmn1r88	0.656946	-0.0687539	0.6	0.6	1	0
T regulator cells	Serpine1	0.657	-0.0464408	0.6	0.6	1	0
T regulator cells	Armcx2	0.657037	-0.0611916	0.8	0.8	1	0
T regulator cells	Armh3	0.657095	0.135988	1	1	1	0
T regulator cells	Adgrb3	0.657131	0.0379646	0.8	1	1	0.2
T regulator cells	Cnep1r1	0.657159	-0.0897334	1	1	1	0
T regulator cells	Map1a	0.657194	-0.0747701	0.4	0.6	1	0.2
T regulator cells	Espl1	0.657445	0.0520033	0.6	0.6	1	0
T regulator cells	Foxred1	0.657497	0.138323	1	1	1	0
T regulator cells	Sumo3	0.657564	0.0645274	1	1	1	0
T regulator cells	Rsad1	0.65764	0.038634	0.6	0.6	1	0
T regulator cells	Carm1	0.65766	0.117891	1	1	1	0
T regulator cells	2610507B11Rik	0.657789	-0.0383448	1	1	1	0
T regulator cells	Acss1	0.657855	0.110898	1	1	1	0
T regulator cells	Grin2a	0.657923	0.049841	0.8	1	1	0.2
T regulator cells	Rbfox3	0.657935	-0.0771007	1	1	1	0
T regulator cells	Riok3	0.658001	-0.0671474	1	1	1	0
T regulator cells	Gm5592	0.658049	0.0495303	0.8	1	1	0.2
T regulator cells	Map3k10	0.658139	0.108577	1	1	1	0
T regulator cells	Lsr	0.658212	-0.0874851	0.8	1	1	0.2
T regulator cells	Tmprss11e	0.658246	0.0485834	0.4	0.4	1	0
T regulator cells	Fbxo32	0.658334	0.152805	1	1	1	0
T regulator cells	Slc38a1	0.658371	0.0654133	1	1	1	0
T regulator cells	Sumf1	0.658553	0.0908425	1	1	1	0
T regulator cells	Mrpl44	0.658576	0.0923487	0.8	1	1	0.2
T regulator cells	Gnptab	0.658635	-0.135274	1	1	1	0
T regulator cells	Slc6a19	0.658675	0.0527846	0.6	0.4	1	0.2
T regulator cells	Pnkd	0.658702	-0.0957984	1	1	1	0
T regulator cells	Gm45902	0.658779	-0.0926259	0.8	1	1	0.2
T regulator cells	Nat2	0.658877	0.0682628	0.8	1	1	0.2
T regulator cells	Dmxl2	0.658928	0.0743589	0.8	1	1	0.2
T regulator cells	Gsdmd	0.65895	-0.0615344	1	1	1	0
T regulator cells	Vps36	0.65901	-0.00663385	1	1	1	0
T regulator cells	Dmtn	0.659063	-0.0762051	0.4	0.8	1	0.4
T regulator cells	Banp	0.659086	-0.11682	1	1	1	0
T regulator cells	Gckr	0.6592	0.0229136	0.4	0.4	1	0
T regulator cells	Yy1	0.659222	0.0495194	1	1	1	0
T regulator cells	Nars2	0.659299	0.0530847	1	1	1	0
T regulator cells	Cdh3	0.659433	0.026497	0.4	0.8	1	0.4
T regulator cells	Recql	0.659497	-0.104583	1	1	1	0
T regulator cells	Mpv17l2	0.659525	0.146199	1	1	1	0
T regulator cells	Lrp4	0.659543	0.0474844	0.6	0.6	1	0
T regulator cells	Kdm5d	0.659632	-0.0507723	0.4	0.8	1	0.4
T regulator cells	Rheb	0.659717	0.0775488	1	1	1	0
T regulator cells	Zpbp2	0.659764	0.0781339	0.6	0.6	1	0
T regulator cells	Tmem87a	0.659787	0.104556	1	1	1	0
T regulator cells	Trip12	0.65979	0.0623878	1	1	1	0
T regulator cells	Zc3h8	0.659838	-0.0783973	1	1	1	0
T regulator cells	Erp44	0.659843	0.0992587	1	1	1	0
T regulator cells	Krcc1	0.659883	-0.0235826	1	1	1	0
T regulator cells	Chl1	0.660103	0.0422212	0.4	0.6	1	0.2
T regulator cells	Slc31a2	0.660108	0.070928	0.8	1	1	0.2
T regulator cells	Fat4	0.660165	0.0542306	0.4	0.4	1	0
T regulator cells	Eps8	0.660218	-0.0703551	1	1	1	0
T regulator cells	Cma2	0.660226	0.0539613	0.4	0.4	1	0
T regulator cells	Ybey	0.660226	0.0539613	0.4	0.4	1	0
T regulator cells	Zfp362	0.660289	0.108924	1	1	1	0
T regulator cells	AI467606	0.660499	0.0717332	1	1	1	0
T regulator cells	Klhl3	0.660604	0.0876299	1	1	1	0
T regulator cells	Ston1	0.660671	-0.0720768	0.8	0.6	1	0.2
T regulator cells	Pcmtd1	0.660685	0.0939113	1	1	1	0
T regulator cells	Rnf7	0.660688	0.103875	1	1	1	0
T regulator cells	Tubgcp4	0.660707	0.104198	1	1	1	0
T regulator cells	Gli2	0.660712	-0.0602653	0.4	0.6	1	0.2
T regulator cells	H2ac6	0.660712	0.0549472	0.6	0.6	1	0
T regulator cells	Mast1	0.660726	0.0354273	0.6	0.4	1	0.2
T regulator cells	Ube2i	0.660962	0.0917964	1	1	1	0
T regulator cells	Csf2	0.661089	0.0515186	0.4	0.2	1	0.2
T regulator cells	Tor1aip2	0.661254	0.0810688	1	1	1	0
T regulator cells	Ctnnd1	0.661292	-0.0925459	0.6	1	1	0.4
T regulator cells	Mbtps1	0.661316	-0.10816	1	1	1	0
T regulator cells	BC003965	0.661327	-0.0791674	1	1	1	0
T regulator cells	Acsm1	0.661459	0.0421909	0.2	0	1	0.2
T regulator cells	Ccdc39	0.661459	0.0421909	0.2	0	1	0.2
T regulator cells	Epx	0.661459	0.0421909	0.2	0	1	0.2
T regulator cells	Fbxw13	0.661459	0.0421909	0.2	0	1	0.2
T regulator cells	Fbxw26	0.661459	0.0421909	0.2	0	1	0.2
T regulator cells	Gm26620	0.661459	0.0421909	0.2	0	1	0.2
T regulator cells	Gm27029	0.661459	0.0421909	0.2	0	1	0.2
T regulator cells	Gm42417	0.661459	0.0421909	0.2	0	1	0.2
T regulator cells	Gm8247	0.661459	0.0421909	0.2	0	1	0.2
T regulator cells	Gng11	0.661459	0.0421909	0.2	0	1	0.2
T regulator cells	Gpm6a	0.661459	0.0421909	0.2	0	1	0.2
T regulator cells	Nxph4	0.661459	0.0421909	0.2	0	1	0.2
T regulator cells	Olfr1387	0.661459	0.0421909	0.2	0	1	0.2
T regulator cells	Olfr722	0.661459	0.0421909	0.2	0	1	0.2
T regulator cells	Plekhh1	0.661459	0.0421909	0.2	0	1	0.2
T regulator cells	Podn	0.661459	0.0421909	0.2	0	1	0.2
T regulator cells	Ptk7	0.661459	0.0421909	0.2	0	1	0.2
T regulator cells	Rtbdn	0.661459	0.0421909	0.2	0	1	0.2
T regulator cells	Sp9	0.661459	0.0421909	0.2	0	1	0.2
T regulator cells	Traj7	0.661459	0.0421909	0.2	0	1	0.2
T regulator cells	Vmn1r40	0.661459	0.0421909	0.2	0	1	0.2
T regulator cells	Zc4h2	0.661459	0.0421909	0.2	0	1	0.2
T regulator cells	Zfp781	0.661459	0.0421909	0.2	0	1	0.2
T regulator cells	Zfp978	0.661459	0.0421909	0.2	0	1	0.2
T regulator cells	Sec31a	0.661464	-0.0178992	1	1	1	0
T regulator cells	Rassf8	0.661467	-0.0326957	0.4	0.4	1	0
T regulator cells	Dytn	0.661517	0.0502574	0.6	0.4	1	0.2
T regulator cells	Lmod1	0.661517	0.0502574	0.6	0.4	1	0.2
T regulator cells	Sbno2	0.661534	-0.0981087	1	1	1	0
T regulator cells	Faim2	0.661591	0.077656	0.4	0.2	1	0.2
T regulator cells	Tubal3	0.661721	0.0738705	0.4	0.2	1	0.2
T regulator cells	Rnf217	0.661787	0.0729892	0.4	0.6	1	0.2
T regulator cells	Serpinf1	0.661848	-0.0403644	0.4	0.6	1	0.2
T regulator cells	Cd96	0.661949	0.119115	1	1	1	0
T regulator cells	Rars2	0.661964	0.059982	0.8	1	1	0.2
T regulator cells	Tmem243	0.661971	0.0608046	1	1	1	0
T regulator cells	Mapkapk2	0.662157	0.06645	1	1	1	0
T regulator cells	Casp1	0.662174	-0.0881516	1	1	1	0
T regulator cells	Coq5	0.662192	-0.128312	1	1	1	0
T regulator cells	Arntl2	0.662225	-0.0391592	0.4	0.6	1	0.2
T regulator cells	Prmt5	0.662257	-0.0243625	1	1	1	0
T regulator cells	Ly6k	0.662381	-0.0479107	0.4	0.6	1	0.2
T regulator cells	Ncoa1	0.662433	0.0913001	1	1	1	0
T regulator cells	Gm12728	0.662563	0.0409523	0.6	0.8	1	0.2
T regulator cells	Kpna2	0.662569	-0.0965266	1	1	1	0
T regulator cells	Nod1	0.66261	0.0550991	1	1	1	0
T regulator cells	Canx	0.662891	-0.0299617	1	1	1	0
T regulator cells	F11r	0.662967	-0.0737677	0.2	0.4	1	0.2
T regulator cells	Adcy7	0.663013	-0.0621974	1	1	1	0
T regulator cells	Tmem62	0.663017	0.122631	1	1	1	0
T regulator cells	Mlh3	0.663026	0.0844256	0.8	1	1	0.2
T regulator cells	Cbx5	0.663051	-0.115471	1	1	1	0
T regulator cells	Adora3	0.663055	-0.0797322	0	0.2	1	0.2
T regulator cells	Ddn	0.663055	-0.0797322	0	0.2	1	0.2
T regulator cells	Oscar	0.663055	-0.0797322	0	0.2	1	0.2
T regulator cells	Vps25	0.663055	-0.0797322	0	0.2	1	0.2
T regulator cells	Tmem219	0.663148	0.0844757	1	1	1	0
T regulator cells	Zscan22	0.663157	0.0382558	0.6	1	1	0.4
T regulator cells	Timm29	0.66344	-0.0743199	1	1	1	0
T regulator cells	Macc1	0.663558	-0.029345	0.4	0.6	1	0.2
T regulator cells	Ramp3	0.663676	0.118335	1	1	1	0
T regulator cells	Mfn1	0.663772	0.146444	1	1	1	0
T regulator cells	Smtn	0.663825	-0.127315	0.6	0.8	1	0.2
T regulator cells	Emc8	0.663995	-0.0885409	1	1	1	0
T regulator cells	Dlc1	0.66416	-0.0588635	0.6	0.8	1	0.2
T regulator cells	Npnt	0.664273	0.253008	0.8	1	1	0.2
T regulator cells	2810004N23Rik	0.664291	-0.0656205	1	1	1	0
T regulator cells	Tm9sf2	0.664408	0.0779191	1	1	1	0
T regulator cells	Atp6v0a2	0.664483	0.0879303	1	1	1	0
T regulator cells	Rab3b	0.66449	0.0533792	0.6	0.6	1	0
T regulator cells	Myh13	0.664586	0.0354256	0.6	0.4	1	0.2
T regulator cells	Cnot10	0.664604	0.0762881	1	1	1	0
T regulator cells	Gsap	0.664642	0.0691684	1	1	1	0
T regulator cells	Card10	0.664647	-0.0435664	0.6	0.6	1	0
T regulator cells	Dsg2	0.664733	0.0611336	0.4	0.2	1	0.2
T regulator cells	Hepacam2	0.664733	0.0611336	0.4	0.2	1	0.2
T regulator cells	Tmem52b	0.664733	0.0611336	0.4	0.2	1	0.2
T regulator cells	Msl2	0.664759	0.0712821	1	1	1	0
T regulator cells	Nap1l3	0.664855	0.11857	0.8	0.8	1	0
T regulator cells	Atraid	0.664913	-0.100555	1	1	1	0
T regulator cells	Dgkd	0.665023	-0.0298624	1	1	1	0
T regulator cells	Pabpc1l	0.665038	-0.0686232	1	1	1	0
T regulator cells	Fstl1	0.665132	-0.051887	0.6	0.6	1	0
T regulator cells	Gatd3a	0.665204	-0.0995044	1	1	1	0
T regulator cells	Nubp2	0.665317	-0.0374569	1	1	1	0
T regulator cells	Rfx5	0.665332	0.0530574	1	1	1	0
T regulator cells	B3gntl1	0.665339	0.100587	0.8	0.8	1	0
T regulator cells	Sgo2a	0.665342	0.0596121	0.4	0.4	1	0
T regulator cells	Fundc2	0.665387	-0.0842335	1	1	1	0
T regulator cells	Tpm4	0.665392	0.0489652	1	1	1	0
T regulator cells	AC084822.1	0.665415	0.0819121	0.8	1	1	0.2
T regulator cells	Nek8	0.665469	0.144594	1	1	1	0
T regulator cells	C1qa	0.665496	-0.0402757	0.6	1	1	0.4
T regulator cells	Endod1	0.665582	-0.0816146	1	1	1	0
T regulator cells	Tek	0.665599	-0.0539773	0.4	0.8	1	0.4
T regulator cells	Selplg	0.665762	0.0632149	1	1	1	0
T regulator cells	Pot1b	0.665829	0.117709	1	0.8	1	0.2
T regulator cells	Echdc1	0.665844	0.103009	1	1	1	0
T regulator cells	Usp34	0.665963	-0.0293936	1	1	1	0
T regulator cells	Plch1	0.666041	-0.0768639	0.4	0.8	1	0.4
T regulator cells	Asb7	0.666045	0.0961671	1	1	1	0
T regulator cells	Pskh1	0.666236	0.106103	1	1	1	0
T regulator cells	Txnl1	0.666393	-0.0755674	1	1	1	0
T regulator cells	Igfbpl1	0.666496	-0.0797704	0	0.6	1	0.6
T regulator cells	Mrgpra2b	0.666496	-0.0797704	0	0.6	1	0.6
T regulator cells	Ush1c	0.666496	-0.0797704	0	0.6	1	0.6
T regulator cells	Ckb	0.666563	0.142758	1	1	1	0
T regulator cells	Slfn3	0.666602	-0.0576905	0.6	0.6	1	0
T regulator cells	Hnrnpl	0.66665	-0.0222084	1	1	1	0
T regulator cells	1110017D15Rik	0.66674	-0.106481	0.6	0.6	1	0
T regulator cells	Rhof	0.666772	0.0616131	1	1	1	0
T regulator cells	Prkrip1	0.666814	-0.0567901	1	1	1	0
T regulator cells	Hspb1	0.666936	0.041229	0.6	0.4	1	0.2
T regulator cells	Fbxo47	0.667094	0.0382356	0.8	0.8	1	0
T regulator cells	Cdkl4	0.667165	0.0546675	0.4	0.4	1	0
T regulator cells	Vps37a	0.667341	-0.0882209	1	1	1	0
T regulator cells	Thnsl2	0.667388	0.03549	0.4	0.4	1	0
T regulator cells	Aknad1	0.667426	0.0155592	0.6	0.4	1	0.2
T regulator cells	Gm7879	0.667668	0.046613	0.4	0.4	1	0
T regulator cells	Rfx4	0.667723	-0.0689081	0.6	1	1	0.4
T regulator cells	Zfp787	0.667726	0.0524083	1	1	1	0
T regulator cells	Ppfibp2	0.667775	-0.104451	0.4	0.8	1	0.4
T regulator cells	Spocd1	0.667843	0.084573	0.8	0.6	1	0.2
T regulator cells	Tmc8	0.667873	-0.0380558	1	1	1	0
T regulator cells	Oas2	0.667904	0.0801894	0.4	0.6	1	0.2
T regulator cells	Acoxl	0.66796	0.114366	1	1	1	0
T regulator cells	Cenpl	0.667977	-0.111499	1	1	1	0
T regulator cells	Rpl36al	0.668015	0.0803502	1	1	1	0
T regulator cells	Mknk2	0.668067	-0.0303945	1	1	1	0
T regulator cells	Il1rap	0.668125	0.109492	1	1	1	0
T regulator cells	Nmi	0.66816	-0.0694052	1	1	1	0
T regulator cells	Susd3	0.668206	-0.0895019	1	1	1	0
T regulator cells	Tmed4	0.668221	0.0958185	1	1	1	0
T regulator cells	Serpinb6a	0.668293	0.12686	1	1	1	0
T regulator cells	Prlr	0.668378	-0.0549323	0.8	0.8	1	0
T regulator cells	Tmcc3	0.668386	0.131068	1	0.8	1	0.2
T regulator cells	Myof	0.668508	-0.0445755	0.8	1	1	0.2
T regulator cells	Rex1bd	0.668555	-0.100315	0.8	1	1	0.2
T regulator cells	A930004D18Rik	0.668556	0.0384846	0.4	0.2	1	0.2
T regulator cells	Adgrl1	0.66859	-0.0603098	1	1	1	0
T regulator cells	Lyve1	0.668596	-0.0507404	0.2	0.4	1	0.2
T regulator cells	Tmed1	0.668596	-0.0507404	0.2	0.4	1	0.2
T regulator cells	Tespa1	0.668719	0.138158	1	1	1	0
T regulator cells	Rgs17	0.668757	0.0466069	0.6	0.4	1	0.2
T regulator cells	Srp54c	0.668859	0.0680314	1	1	1	0
T regulator cells	Fam20c	0.668866	-0.0586637	0.4	0.8	1	0.4
T regulator cells	Acot8	0.668885	0.073874	1	1	1	0
T regulator cells	Astn1	0.669183	0.0838467	0.6	0.8	1	0.2
T regulator cells	Adcy10	0.669362	0.0690789	1	1	1	0
T regulator cells	Pask	0.669411	-0.0459487	0.2	0.6	1	0.4
T regulator cells	Sim2	0.669568	0.0573981	0.4	0.2	1	0.2
T regulator cells	Serpine3	0.66966	-0.0622506	0.2	0.4	1	0.2
T regulator cells	Kat6b	0.669757	-0.0326596	1	1	1	0
T regulator cells	Adamts7	0.66976	-0.0722247	0.4	0.4	1	0
T regulator cells	Arg2	0.66982	0.0334138	0.4	0.6	1	0.2
T regulator cells	Ccndbp1	0.669849	0.100224	1	1	1	0
T regulator cells	Sgip1	0.669891	-0.0674712	1	0.8	1	0.2
T regulator cells	Crhbp	0.669975	-0.0535301	0.4	0.6	1	0.2
T regulator cells	Xpr1	0.670206	-0.0584073	1	1	1	0
T regulator cells	Cyb5rl	0.670376	-0.0491993	0.6	0.6	1	0
T regulator cells	Tmem63c	0.670379	0.048245	0.6	0.6	1	0
T regulator cells	Klhdc3	0.670427	-0.106857	1	1	1	0
T regulator cells	Jtb	0.670436	0.0413069	1	1	1	0
T regulator cells	Gzmm	0.670512	-0.0634455	0.8	0.8	1	0
T regulator cells	Rbm6	0.670514	-0.0656905	1	1	1	0
T regulator cells	Donson	0.670526	0.0754444	1	1	1	0
T regulator cells	Yme1l1	0.670614	0.0786327	1	1	1	0
T regulator cells	Sbds	0.670708	0.0520592	1	1	1	0
T regulator cells	Ric8a	0.670733	-0.0731528	1	1	1	0
T regulator cells	Drp2	0.670742	0.0334647	0.6	0.4	1	0.2
T regulator cells	Fam8a1	0.670745	0.0771704	1	1	1	0
T regulator cells	Trappc13	0.670803	0.109116	1	1	1	0
T regulator cells	Tut1	0.670831	-0.0988973	1	1	1	0
T regulator cells	Cib1	0.670865	-0.0753893	1	1	1	0
T regulator cells	Ccl17	0.670917	0.0372075	1	0.8	1	0.2
T regulator cells	F10	0.671081	-0.0621947	0.6	0.6	1	0
T regulator cells	Pla2g2d	0.671102	-0.0563262	0.4	0.8	1	0.4
T regulator cells	Anp32e	0.671276	-0.0289636	1	1	1	0
T regulator cells	Orc6	0.671288	0.0934619	1	1	1	0
T regulator cells	Snx27	0.671321	0.131701	1	1	1	0
T regulator cells	Npsr1	0.671354	-0.08202	0.6	0.6	1	0
T regulator cells	Zfp398	0.671541	0.11113	1	1	1	0
T regulator cells	Sema5b	0.671578	0.034585	0.6	0.6	1	0
T regulator cells	Fam118b	0.671633	0.0841869	1	1	1	0
T regulator cells	Plcxd3	0.671637	0.0693116	1	0.8	1	0.2
T regulator cells	Chmp2b	0.671659	0.103061	1	1	1	0
T regulator cells	Zfp65	0.671691	-0.0914544	0.8	1	1	0.2
T regulator cells	B3gnt2	0.671697	-0.0655622	1	1	1	0
T regulator cells	Dennd6b	0.671836	0.04758	0.8	0.8	1	0
T regulator cells	Aoc3	0.671846	0.0665838	0.4	0.2	1	0.2
T regulator cells	Gm50253	0.671846	0.0665838	0.4	0.2	1	0.2
T regulator cells	Mroh5	0.671846	0.0665838	0.4	0.2	1	0.2
T regulator cells	Olfr1271	0.671846	0.0665838	0.4	0.2	1	0.2
T regulator cells	Ints2	0.671969	-0.147959	1	1	1	0
T regulator cells	Znhit1	0.671998	-0.0490362	1	1	1	0
T regulator cells	Dok5	0.672071	0.0730709	0.8	0.8	1	0
T regulator cells	Anxa6	0.672141	-0.0182297	1	1	1	0
T regulator cells	Pla2g4a	0.672217	-0.0313362	0.8	1	1	0.2
T regulator cells	H2ac8	0.672251	-0.0593766	0.6	0.8	1	0.2
T regulator cells	Map3k20	0.672592	-0.0602179	1	1	1	0
T regulator cells	Spink10	0.672614	0.101165	1	0.8	1	0.2
T regulator cells	Creg2	0.672625	-0.0405973	0.2	0.4	1	0.2
T regulator cells	Slc14a2	0.672665	0.0597271	1	1	1	0
T regulator cells	Cd3g	0.672717	0.0772873	1	1	1	0
T regulator cells	Cpb2	0.672809	-0.0488128	0.2	0.4	1	0.2
T regulator cells	Ift43	0.672862	0.0731465	0.8	0.8	1	0
T regulator cells	Kcnb1	0.67288	0.0558774	0.6	0.2	1	0.4
T regulator cells	Slc6a4	0.67288	0.0558774	0.6	0.2	1	0.4
T regulator cells	Itga11	0.672961	0.0507669	0.4	0.6	1	0.2
T regulator cells	Cox4i1	0.673144	-0.017373	1	1	1	0
T regulator cells	Sytl4	0.67324	0.0662479	0.2	0.2	1	0
T regulator cells	Sema4f	0.673405	-0.0751848	1	1	1	0
T regulator cells	Ppp1r16a	0.673551	0.083104	1	1	1	0
T regulator cells	Pfdn5	0.67356	-0.0363852	1	1	1	0
T regulator cells	Ntm	0.673563	-0.0793401	0.8	1	1	0.2
T regulator cells	Ano9	0.673582	-0.0630856	0.2	0.6	1	0.4
T regulator cells	Ksr1	0.673617	0.120974	1	1	1	0
T regulator cells	Pkn3	0.673657	-0.0647372	0.2	0.6	1	0.4
T regulator cells	Apob	0.6737	0.0347236	0.4	0.2	1	0.2
T regulator cells	Eva1a	0.6737	0.0347236	0.4	0.2	1	0.2
T regulator cells	Nfe2	0.6737	0.0347236	0.4	0.2	1	0.2
T regulator cells	Slc2a5	0.6737	0.0347236	0.4	0.2	1	0.2
T regulator cells	Ppig	0.673764	-0.0188438	1	1	1	0
T regulator cells	Adgrg1	0.673778	-0.031708	0.4	0.8	1	0.4
T regulator cells	Spata21	0.673833	0.0518434	0.2	0.2	1	0
T regulator cells	Susd6	0.673837	-0.0483914	1	1	1	0
T regulator cells	Xpo6	0.673922	0.10334	1	1	1	0
T regulator cells	Tsen54	0.673962	-0.0760182	1	1	1	0
T regulator cells	Chchd1	0.674025	-0.0555066	1	1	1	0
T regulator cells	Ormdl1	0.674061	-0.054513	1	1	1	0
T regulator cells	Ap4e1	0.674101	-0.0821462	1	1	1	0
T regulator cells	Trip11	0.674245	-0.085492	1	1	1	0
T regulator cells	1700123O20Rik	0.674281	-0.0784367	1	1	1	0
T regulator cells	Clcn6	0.67432	0.144417	1	1	1	0
T regulator cells	A4galt	0.674358	0.0685911	0.4	0.2	1	0.2
T regulator cells	Jph3	0.674358	0.0685911	0.4	0.2	1	0.2
T regulator cells	Slc7a13	0.674358	0.0685911	0.4	0.2	1	0.2
T regulator cells	Syt12	0.674358	0.0685911	0.4	0.2	1	0.2
T regulator cells	Traj9	0.674358	0.0685911	0.4	0.2	1	0.2
T regulator cells	Trbj1-5	0.674358	0.0685911	0.4	0.2	1	0.2
T regulator cells	Slc27a4	0.674359	0.136238	1	1	1	0
T regulator cells	Ebf2	0.674384	-0.0523992	1	1	1	0
T regulator cells	Rbm20	0.674503	-0.0245172	0.8	1	1	0.2
T regulator cells	Armc2	0.674517	-0.0638207	0.8	1	1	0.2
T regulator cells	Slc27a1	0.674601	-0.0706862	0.8	0.8	1	0
T regulator cells	Rundc3a	0.674617	-0.0494926	0.8	0.8	1	0
T regulator cells	Myl4	0.674695	0.0729917	0.8	0.8	1	0
T regulator cells	Pprc1	0.674718	-0.0959889	1	1	1	0
T regulator cells	Smim7	0.674849	0.0706149	1	1	1	0
T regulator cells	Cstf2t	0.674868	0.0724679	1	1	1	0
T regulator cells	Dgkz	0.674961	-0.0487208	1	1	1	0
T regulator cells	Phf21b	0.674963	0.0873719	1	1	1	0
T regulator cells	Dvl3	0.674991	0.0808647	1	1	1	0
T regulator cells	Ruvbl1	0.675014	0.0687802	1	1	1	0
T regulator cells	Cep152	0.675212	0.103359	1	1	1	0
T regulator cells	Lancl3	0.675335	-0.10435	1	1	1	0
T regulator cells	Sugp1	0.675352	-0.0684025	1	1	1	0
T regulator cells	Ndst3	0.675369	0.0497516	0.6	0.4	1	0.2
T regulator cells	St6gal1	0.675475	0.0915579	1	1	1	0
T regulator cells	Irf9	0.675488	-0.0433697	1	1	1	0
T regulator cells	Skint2	0.675523	0.0281356	0.6	0.4	1	0.2
T regulator cells	Osbpl6	0.675582	-0.0587124	0.2	0.8	1	0.6
T regulator cells	Trbv2	0.675589	0.091225	1	0.8	1	0.2
T regulator cells	Lrrc58	0.675624	0.0681198	1	1	1	0
T regulator cells	Epo	0.675645	0.0708604	1	0.8	1	0.2
T regulator cells	Amn1	0.675813	0.0778656	0.8	1	1	0.2
T regulator cells	Chchd6	0.67588	0.100782	1	0.6	1	0.4
T regulator cells	Psme2b	0.675917	0.0753896	1	1	1	0
T regulator cells	Zfp830	0.675929	0.123356	1	1	1	0
T regulator cells	Rbm27	0.675963	0.0715398	1	1	1	0
T regulator cells	Ebpl	0.676191	0.0965228	1	1	1	0
T regulator cells	C4b	0.67622	0.0496143	0.6	0.4	1	0.2
T regulator cells	Hmg20b	0.67623	0.0778554	1	1	1	0
T regulator cells	Dynlt4	0.67624	0.0701352	0.6	0.4	1	0.2
T regulator cells	1700057G04Rik	0.676258	0.0392586	0.6	0.4	1	0.2
T regulator cells	Acer1	0.676258	0.0392586	0.6	0.4	1	0.2
T regulator cells	Stra6l	0.676258	0.0392586	0.6	0.4	1	0.2
T regulator cells	Patl2	0.676287	-0.0827342	1	1	1	0
T regulator cells	Nrxn2	0.67633	0.0728366	0.8	0.6	1	0.2
T regulator cells	Gm52968	0.676356	-0.044432	0.2	0.4	1	0.2
T regulator cells	Vps45	0.67638	-0.129551	0.8	1	1	0.2
T regulator cells	Osbpl3	0.676607	-0.0725283	1	1	1	0
T regulator cells	1110051M20Rik	0.67671	-0.0448992	1	1	1	0
T regulator cells	S1pr2	0.676905	0.0927551	1	1	1	0
T regulator cells	Cenpm	0.676924	-0.0632901	0.6	1	1	0.4
T regulator cells	Stt3a	0.676938	-0.0947757	1	1	1	0
T regulator cells	Scyl1	0.676979	0.121135	1	1	1	0
T regulator cells	Ak4	0.67701	0.0628483	0.4	0.2	1	0.2
T regulator cells	Cyp2a5	0.67701	0.0628483	0.4	0.2	1	0.2
T regulator cells	Tlr3	0.67701	0.0628483	0.4	0.2	1	0.2
T regulator cells	Asl	0.677021	-0.0574089	1	1	1	0
T regulator cells	Tmem229b	0.677115	0.100569	1	1	1	0
T regulator cells	Fcer2a	0.677122	0.0464628	0.8	0.4	1	0.4
T regulator cells	Acta1	0.677132	0.0955945	1	1	1	0
T regulator cells	Obox3	0.677233	0.0454653	0.4	0.2	1	0.2
T regulator cells	Olfr1312	0.677233	0.0454653	0.4	0.2	1	0.2
T regulator cells	Rpl10l	0.677233	0.0454653	0.4	0.2	1	0.2
T regulator cells	Tnc	0.677233	0.0454653	0.4	0.2	1	0.2
T regulator cells	Sltm	0.67725	-0.0546858	1	1	1	0
T regulator cells	Ppp1r18	0.677272	0.0596954	1	1	1	0
T regulator cells	Ndufa13	0.677341	-0.0748739	1	1	1	0
T regulator cells	Zfp985	0.677397	-0.0336161	0.2	0.4	1	0.2
T regulator cells	Ano4	0.677607	0.0671448	0.8	1	1	0.2
T regulator cells	Gadd45g	0.677732	0.0724109	0.8	1	1	0.2
T regulator cells	Npc2	0.677746	-0.0446542	1	1	1	0
T regulator cells	Ccdc62	0.677753	0.0570219	0.8	1	1	0.2
T regulator cells	Esrrg	0.677798	-0.0811269	1	1	1	0
T regulator cells	Mmp16	0.677866	0.0692584	0.8	0.8	1	0
T regulator cells	Synpr	0.677953	-0.0659667	0.4	0.6	1	0.2
T regulator cells	Tbrg4	0.678024	0.0884546	1	1	1	0
T regulator cells	Catsper1	0.678042	0.0332931	0.8	0.6	1	0.2
T regulator cells	Olfr330	0.678042	0.0332931	0.8	0.6	1	0.2
T regulator cells	Acsm5	0.678124	-0.0402031	0.2	0.6	1	0.4
T regulator cells	Thbd	0.678129	-0.0368539	0.4	0.4	1	0
T regulator cells	Mdc1	0.678267	0.077074	1	1	1	0
T regulator cells	Rbm33	0.678428	0.0907763	1	1	1	0
T regulator cells	Retsat	0.678455	0.0445435	0.6	0.4	1	0.2
T regulator cells	Hdac7	0.67846	-0.0525364	1	1	1	0
T regulator cells	Faf2	0.678625	-0.0777217	1	1	1	0
T regulator cells	Ms4a1	0.678658	0.0639093	1	0.8	1	0.2
T regulator cells	Spata16	0.678715	0.0640608	1	0.6	1	0.4
T regulator cells	Gtf2f1	0.678766	0.0936789	1	1	1	0
T regulator cells	Agbl2	0.678858	-0.0744777	0	0.4	1	0.4
T regulator cells	Cacng1	0.678858	-0.0744777	0	0.4	1	0.4
T regulator cells	Id4	0.678858	-0.0744777	0	0.4	1	0.4
T regulator cells	Ltbp3	0.678858	-0.0744777	0	0.4	1	0.4
T regulator cells	Zfp551	0.678858	-0.0744777	0	0.4	1	0.4
T regulator cells	Nucb1	0.678921	0.0955867	1	1	1	0
T regulator cells	Riox1	0.678923	0.0636904	1	1	1	0
T regulator cells	Akirin2	0.6791	0.0932342	1	1	1	0
T regulator cells	Il13	0.679142	-0.0404977	0.2	0.4	1	0.2
T regulator cells	Ppp1r14c	0.679183	-0.0385256	0.8	0.8	1	0
T regulator cells	Tmem268	0.679196	0.0753033	1	1	1	0
T regulator cells	Bud31	0.679204	0.0585131	1	1	1	0
T regulator cells	Smo	0.679228	-0.0598633	0.8	0.6	1	0.2
T regulator cells	Thrb	0.679407	-0.0339875	1	0.8	1	0.2
T regulator cells	Zbtb8a	0.679454	0.0702094	1	0.8	1	0.2
T regulator cells	Parp14	0.679474	-0.0734815	1	1	1	0
T regulator cells	Wdr7	0.679486	-0.0937308	1	1	1	0
T regulator cells	Ace	0.679494	-0.0603199	0.6	0.6	1	0
T regulator cells	C2cd3	0.679495	-0.0516078	1	1	1	0
T regulator cells	Apoc3	0.67964	0.0648556	0.4	0.2	1	0.2
T regulator cells	Nkx6-1	0.67964	0.0648556	0.4	0.2	1	0.2
T regulator cells	Slc24a1	0.67964	0.0648556	0.4	0.2	1	0.2
T regulator cells	Serinc3	0.679716	-0.0409836	1	1	1	0
T regulator cells	Arhgap23	0.679762	0.0714622	1	0.6	1	0.4
T regulator cells	Rbm5	0.679794	0.0602842	1	1	1	0
T regulator cells	Ormdl2	0.679809	-0.119779	1	1	1	0
T regulator cells	Yipf6	0.679824	0.110811	1	1	1	0
T regulator cells	Mtmr9	0.679925	0.0998089	1	1	1	0
T regulator cells	Kitl	0.679964	0.0446351	0.8	0.8	1	0
T regulator cells	Hk3	0.68007	0.0309137	0.8	1	1	0.2
T regulator cells	Gm28729	0.680105	-0.0376476	0.8	0.8	1	0
T regulator cells	Gss	0.6802	-0.0362751	0.6	0.8	1	0.2
T regulator cells	Ube2j2	0.680203	0.0879879	1	1	1	0
T regulator cells	Spag1	0.680386	-0.0573704	0.8	1	1	0.2
T regulator cells	Cd109	0.680462	0.0333849	0.6	0.2	1	0.4
T regulator cells	Nxt2	0.680518	-0.0516616	0.8	0.8	1	0
T regulator cells	Nprl3	0.680518	-0.0269126	1	1	1	0
T regulator cells	Gkap1	0.680636	0.0686767	1	0.8	1	0.2
T regulator cells	Ccdc7b	0.680638	-0.0494684	0.6	1	1	0.4
T regulator cells	Tmem183a	0.680662	0.0925463	1	1	1	0
T regulator cells	Usp1	0.680663	-0.0568897	1	1	1	0
T regulator cells	Zfp185	0.680665	0.0721275	0.2	0.2	1	0
T regulator cells	Nfrkb	0.680687	0.0937203	1	1	1	0
T regulator cells	Lonrf3	0.680715	-0.0605107	0.8	0.8	1	0
T regulator cells	Hacd2	0.680783	-0.0371274	1	1	1	0
T regulator cells	Sv2c	0.680853	-0.0991199	1	1	1	0
T regulator cells	H3c6	0.680921	-0.06995	0.2	0.4	1	0.2
T regulator cells	Wdr53	0.680958	0.0746356	1	0.6	1	0.4
T regulator cells	Adamts17	0.681267	-0.0576819	0.4	0.6	1	0.2
T regulator cells	Rbmxl1	0.681371	0.134842	1	1	1	0
T regulator cells	Zfp583	0.681461	-0.0601859	0.2	0.4	1	0.2
T regulator cells	Ezr	0.681539	-0.0163908	1	1	1	0
T regulator cells	Adh4	0.68155	0.0161188	0.4	0.2	1	0.2
T regulator cells	Nat9	0.68155	0.0161188	0.4	0.2	1	0.2
T regulator cells	Pstk	0.681629	0.0850392	1	0.8	1	0.2
T regulator cells	Map3k7cl	0.68166	0.0485155	0.4	0.2	1	0.2
T regulator cells	Nenf	0.681685	0.0412188	0.6	1	1	0.4
T regulator cells	Catsper3	0.681791	-0.0816957	0	0.4	1	0.4
T regulator cells	Foxa3	0.681791	-0.0749147	0	0.4	1	0.4
T regulator cells	Gm14569	0.681791	-0.0816957	0	0.4	1	0.4
T regulator cells	Kif26a	0.681791	-0.0816957	0	0.4	1	0.4
T regulator cells	Rax	0.681791	-0.0749147	0	0.4	1	0.4
T regulator cells	Akap8l	0.681821	0.0780992	1	1	1	0
T regulator cells	Dapp1	0.68183	-0.0677457	1	1	1	0
T regulator cells	Slc2a8	0.681962	-0.0989976	0.8	1	1	0.2
T regulator cells	Atp2a1	0.68201	-0.0156777	0.4	0.8	1	0.4
T regulator cells	Slc2a6	0.682188	-0.0370948	0.6	0.8	1	0.2
T regulator cells	Tincr	0.682271	0.0876451	0.8	0.8	1	0
T regulator cells	Hsf1	0.68228	0.0923236	1	1	1	0
T regulator cells	Eif6	0.68236	-0.0480999	1	1	1	0
T regulator cells	Ttll10	0.68237	0.0518329	0.4	0.4	1	0
T regulator cells	Vsir	0.682374	-0.0331495	1	1	1	0
T regulator cells	Ccdc43	0.682485	-0.0671364	1	1	1	0
T regulator cells	Armc9	0.682583	0.096681	1	0.8	1	0.2
T regulator cells	Tbccd1	0.682612	-0.0605657	0.8	1	1	0.2
T regulator cells	Eef2kmt	0.682628	-0.0268774	1	1	1	0
T regulator cells	Gm3127	0.682694	-0.0729803	0	0.6	1	0.6
T regulator cells	Muc16	0.682694	-0.0729803	0	0.6	1	0.6
T regulator cells	Proser3	0.682694	-0.0729803	0	0.6	1	0.6
T regulator cells	Tmod4	0.682694	-0.0729803	0	0.6	1	0.6
T regulator cells	Fam47e	0.682743	0.0417043	0.4	0.2	1	0.2
T regulator cells	Sun3	0.682743	0.0417043	0.4	0.2	1	0.2
T regulator cells	Zfp993	0.682744	0.0692236	0.8	0.8	1	0
T regulator cells	Hsd17b12	0.683001	-0.0310205	1	1	1	0
T regulator cells	Ier2	0.683089	0.0929523	1	1	1	0
T regulator cells	Cenpt	0.683116	0.0876898	1	1	1	0
T regulator cells	Mki67	0.683148	-0.166149	1	1	1	0
T regulator cells	Pacc1	0.683153	0.0634815	0.8	1	1	0.2
T regulator cells	Fcgr4	0.683185	-0.0294955	0.6	0.8	1	0.2
T regulator cells	Ngp	0.683205	-0.0372787	0.4	0.4	1	0
T regulator cells	Zfp112	0.683276	0.0476392	0.4	0.2	1	0.2
T regulator cells	Ttbk1	0.683327	-0.0644784	1	1	1	0
T regulator cells	Psmd4	0.683333	0.0750261	1	1	1	0
T regulator cells	Inpp5f	0.683337	0.0905167	1	1	1	0
T regulator cells	Pias2	0.683453	0.0709699	1	1	1	0
T regulator cells	Plscr4	0.683496	0.0670911	1	0.8	1	0.2
T regulator cells	Ipmk	0.683565	0.097398	1	1	1	0
T regulator cells	Gm37240	0.683605	0.107686	1	1	1	0
T regulator cells	Slu7	0.683673	0.11528	1	1	1	0
T regulator cells	Prkcb	0.683774	0.0710746	1	1	1	0
T regulator cells	Taf15	0.683783	-0.0673113	1	1	1	0
T regulator cells	Elovl2	0.683814	0.0556279	0.6	0.2	1	0.4
T regulator cells	Knop1	0.683816	-0.115777	1	1	1	0
T regulator cells	Wdr61	0.683818	-0.109009	1	1	1	0
T regulator cells	Anpep	0.683912	-0.0566617	1	1	1	0
T regulator cells	Gpr137b	0.683991	-0.0548981	1	1	1	0
T regulator cells	Stard6	0.684177	0.0932963	0.6	0.4	1	0.2
T regulator cells	Plcxd1	0.684279	-0.0708554	0.2	0.6	1	0.4
T regulator cells	Pja1	0.684404	-0.054488	1	1	1	0
T regulator cells	Chtop	0.684473	-0.0745058	1	1	1	0
T regulator cells	Timm44	0.684534	-0.0718314	1	1	1	0
T regulator cells	Pold4	0.684624	0.0904422	1	1	1	0
T regulator cells	Car8	0.68466	-0.0725427	0	0.4	1	0.4
T regulator cells	Ccl2	0.68466	-0.0725427	0	0.4	1	0.4
T regulator cells	Nox3	0.68466	-0.0725427	0	0.4	1	0.4
T regulator cells	Tmprss11c	0.68466	-0.0725427	0	0.4	1	0.4
T regulator cells	Actr8	0.684706	0.11554	1	1	1	0
T regulator cells	Pla2g12a	0.68476	0.0570176	0.8	1	1	0.2
T regulator cells	Clca4b	0.684767	0.0333944	0.4	0.6	1	0.2
T regulator cells	Gcc1	0.684839	-0.108304	1	1	1	0
T regulator cells	Zfp267	0.684847	-0.0487789	0.8	1	1	0.2
T regulator cells	Sema7a	0.684878	0.0237401	0.6	0.6	1	0
T regulator cells	Zfp974	0.684898	0.0423502	0.6	0.8	1	0.2
T regulator cells	Gorasp2	0.684944	-0.0225996	1	1	1	0
T regulator cells	Dcp2	0.684958	0.0718806	1	1	1	0
T regulator cells	Tbxas1	0.684979	0.145995	0.6	0.6	1	0
T regulator cells	Mapkapk5	0.685121	0.0485874	0.6	0.2	1	0.4
T regulator cells	Gemin6	0.685135	0.043928	0.6	0.6	1	0
T regulator cells	Abhd13	0.68529	0.110285	1	1	1	0
T regulator cells	Dnaaf1	0.685323	0.0273307	0.4	0.2	1	0.2
T regulator cells	Dsc2	0.685323	0.0273307	0.4	0.2	1	0.2
T regulator cells	Fgl1	0.685323	0.0273307	0.4	0.2	1	0.2
T regulator cells	Ltc4s	0.685323	0.0273307	0.4	0.2	1	0.2
T regulator cells	Ogn	0.685323	0.0273307	0.4	0.2	1	0.2
T regulator cells	Tmprss12	0.685323	0.0273307	0.4	0.2	1	0.2
T regulator cells	Nbeal2	0.685345	-0.108601	1	1	1	0
T regulator cells	Btbd1	0.68535	-0.0401052	1	1	1	0
T regulator cells	Srsf4	0.685405	-0.0364258	1	1	1	0
T regulator cells	Mosmo	0.685442	0.0590054	1	1	1	0
T regulator cells	Anapc11	0.685498	-0.0818529	1	1	1	0
T regulator cells	Txndc5	0.685518	-0.0583074	1	1	1	0
T regulator cells	Ret	0.685569	-0.0302311	0.6	0.6	1	0
T regulator cells	Mcrip1	0.685582	0.0683853	1	1	1	0
T regulator cells	Edrf1	0.685701	-0.114181	1	1	1	0
T regulator cells	Ablim1	0.685802	0.0615878	1	1	1	0
T regulator cells	Calcrl	0.68586	-0.0766199	1	1	1	0
T regulator cells	Asb8	0.68594	0.123377	1	1	1	0
T regulator cells	Ccm2	0.685996	0.0665101	1	1	1	0
T regulator cells	Gm16286	0.685997	0.0511067	1	1	1	0
T regulator cells	Cspg5	0.686014	-0.065365	0.4	0.6	1	0.2
T regulator cells	Endov	0.686055	-0.0542306	1	1	1	0
T regulator cells	Uqcrh	0.686113	-0.0203755	1	1	1	0
T regulator cells	Gm15155	0.686163	0.0576439	1	0.8	1	0.2
T regulator cells	Cdkn2aipnl	0.686205	-0.0678907	1	1	1	0
T regulator cells	Mettl2	0.686289	-0.0377612	1	0.8	1	0.2
T regulator cells	Acot13	0.68633	-0.0434938	1	1	1	0
T regulator cells	Awat2	0.686485	0.0513449	0.4	0.2	1	0.2
T regulator cells	Dgkk	0.686485	0.0513449	0.4	0.2	1	0.2
T regulator cells	Meak7	0.686485	0.0513449	0.4	0.2	1	0.2
T regulator cells	Mep1b	0.686485	0.0513449	0.4	0.2	1	0.2
T regulator cells	Zfp385c	0.686485	0.0513449	0.4	0.2	1	0.2
T regulator cells	Rnf187	0.686498	0.0620316	1	1	1	0
T regulator cells	Pip4p2	0.686576	0.127609	1	1	1	0
T regulator cells	Tedc1	0.686625	0.0637503	0.6	0.6	1	0
T regulator cells	Ipo8	0.686805	-0.0941444	1	1	1	0
T regulator cells	Bsn	0.686856	-0.0286253	0.8	0.6	1	0.2
T regulator cells	Tmbim6	0.687018	-0.0267015	1	1	1	0
T regulator cells	Csta2	0.687128	0.0775777	0.2	0.2	1	0
T regulator cells	Slc25a41	0.687128	0.0775777	0.2	0.2	1	0
T regulator cells	Aopep	0.687153	0.116147	1	1	1	0
T regulator cells	Fat3	0.687182	0.071511	0.8	1	1	0.2
T regulator cells	Rgs19	0.687316	-0.0421477	1	1	1	0
T regulator cells	Far1	0.687356	-0.105938	1	1	1	0
T regulator cells	Spa17	0.687374	-0.036346	0.4	0.6	1	0.2
T regulator cells	Sephs1	0.687422	-0.0778017	0.8	1	1	0.2
T regulator cells	Klra9	0.687517	-0.0457431	0.8	1	1	0.2
T regulator cells	Prpsap2	0.687573	-0.088025	1	1	1	0
T regulator cells	Rmc1	0.687631	-0.123047	1	1	1	0
T regulator cells	Inpp5k	0.687665	0.140864	1	1	1	0
T regulator cells	Fxyd4	0.68771	-0.0742508	0.2	0.2	1	0
T regulator cells	Pax8	0.687775	0.0663153	0.8	0.6	1	0.2
T regulator cells	Mgat5	0.688087	-0.0289955	1	1	1	0
T regulator cells	Ppp2r1a	0.688143	0.0688944	1	1	1	0
T regulator cells	Necap2	0.688202	0.0750661	1	1	1	0
T regulator cells	Thap1	0.688232	-0.0230195	1	1	1	0
T regulator cells	Zfp219	0.688239	-0.0942324	1	1	1	0
T regulator cells	Strn3	0.688346	0.0723412	1	1	1	0
T regulator cells	Akr1b10	0.688448	-0.0966439	1	1	1	0
T regulator cells	Ovgp1	0.68845	0.0607625	0.8	0.8	1	0
T regulator cells	Brd8	0.688582	0.106562	1	1	1	0
T regulator cells	Ncoa4	0.688677	0.103403	1	1	1	0
T regulator cells	Akr1b3	0.688678	-0.0477005	1	1	1	0
T regulator cells	Spink2	0.688728	0.0499128	0.4	0.4	1	0
T regulator cells	Gimap4	0.688784	0.0508015	1	1	1	0
T regulator cells	Dab1	0.68885	0.0706653	1	1	1	0
T regulator cells	Ttll12	0.689084	-0.125372	1	1	1	0
T regulator cells	2700081O15Rik	0.689174	0.118672	0.6	0.4	1	0.2
T regulator cells	Il31ra	0.689313	-0.0338755	0.6	0.8	1	0.2
T regulator cells	Pnpla3	0.689345	-0.0684698	0.2	0.4	1	0.2
T regulator cells	Asb9	0.689396	0.0795849	0.2	0.2	1	0
T regulator cells	B3gnt9	0.689396	0.0795849	0.2	0.2	1	0
T regulator cells	Dpt	0.689396	0.0795849	0.2	0.2	1	0
T regulator cells	Efhc1	0.689396	0.0795849	0.2	0.2	1	0
T regulator cells	Nmbr	0.689396	0.0795849	0.2	0.2	1	0
T regulator cells	Gprc5c	0.689424	0.0647037	0.2	0.2	1	0
T regulator cells	Castor1	0.689631	-0.0661972	1	0.8	1	0.2
T regulator cells	Hspbap1	0.689653	-0.0694772	1	1	1	0
T regulator cells	Nup214	0.689756	0.0954192	1	1	1	0
T regulator cells	Alg3	0.689845	-0.0609973	0.8	1	1	0.2
T regulator cells	Mtmr4	0.69002	-0.125143	1	1	1	0
T regulator cells	Myt1l	0.69006	0.0743847	1	0.8	1	0.2
T regulator cells	Reln	0.690066	0.0914171	1	0.8	1	0.2
T regulator cells	Tmem11	0.690119	0.0517163	1	1	1	0
T regulator cells	Sox13	0.690223	0.160866	0.6	0.6	1	0
T regulator cells	Slc7a15	0.690305	-0.0622809	0.2	0.6	1	0.4
T regulator cells	Zscan2	0.690512	0.0659564	0.6	1	1	0.4
T regulator cells	Plxnc1	0.690637	-0.0638653	1	1	1	0
T regulator cells	Kat2a	0.690755	-0.107327	1	1	1	0
T regulator cells	Nell2	0.690793	0.069599	0.8	0.8	1	0
T regulator cells	Tyr	0.690794	0.0338509	0.8	1	1	0.2
T regulator cells	Mcu	0.690856	0.100261	1	1	1	0
T regulator cells	Eif2b5	0.691015	0.104725	1	1	1	0
T regulator cells	Tmed2	0.691049	0.0771287	1	1	1	0
T regulator cells	Eogt	0.691065	-0.0640698	1	1	1	0
T regulator cells	Galm	0.691135	-0.0868218	1	1	1	0
T regulator cells	Tmem141	0.691263	0.0837303	0.4	0.8	1	0.4
T regulator cells	Zfp266	0.691299	-0.0584242	1	1	1	0
T regulator cells	Rbfa	0.691344	0.0811314	1	1	1	0
T regulator cells	Prr3	0.691423	0.0733282	1	1	1	0
T regulator cells	Cad	0.691484	-0.0826343	1	1	1	0
T regulator cells	Mia3	0.691504	-0.0714654	1	1	1	0
T regulator cells	Calb2	0.691573	0.0653614	1	1	1	0
T regulator cells	Tma16	0.691689	-0.0765198	0.8	1	1	0.2
T regulator cells	Tesk1	0.691712	0.0847637	1	1	1	0
T regulator cells	Ddx1	0.691716	0.0659197	1	1	1	0
T regulator cells	Ammecr1l	0.691886	-0.139474	1	1	1	0
T regulator cells	Nudt21	0.691917	0.0620563	1	1	1	0
T regulator cells	Fbxo17	0.692013	-0.0626274	0.6	0.8	1	0.2
T regulator cells	Derl2	0.692034	0.0406137	1	1	1	0
T regulator cells	Mrgbp	0.692126	0.0482454	1	1	1	0
T regulator cells	Acot1	0.69239	0.0475839	0.4	0.2	1	0.2
T regulator cells	Ifit3b	0.69239	0.0475839	0.4	0.2	1	0.2
T regulator cells	Palmd	0.69239	0.0475839	0.4	0.2	1	0.2
T regulator cells	Uqcrc1	0.692442	-0.0827844	1	1	1	0
T regulator cells	Cdk2ap2	0.692603	0.0633336	1	1	1	0
T regulator cells	Dhtkd1	0.692614	-0.0706598	0.2	0.6	1	0.4
T regulator cells	Zbtb7c	0.692651	0.0496081	0.8	1	1	0.2
T regulator cells	Ccdc81	0.692686	0.067841	0.4	0.6	1	0.2
T regulator cells	Vps4b	0.692905	0.0580784	1	1	1	0
T regulator cells	Rab24	0.692908	-0.0734838	1	1	1	0
T regulator cells	Zmat2	0.692935	-0.0315769	1	1	1	0
T regulator cells	Musk	0.692968	-0.0456554	0.4	0.6	1	0.2
T regulator cells	Zmym4	0.692971	-0.0301462	1	1	1	0
T regulator cells	St3gal1	0.692979	-0.0451854	1	1	1	0
T regulator cells	Slc39a9	0.692979	-0.0995058	1	1	1	0
T regulator cells	Rpl9-ps6	0.693039	-0.038846	1	1	1	0
T regulator cells	Cdc42ep1	0.693072	0.0371951	0.2	0.2	1	0
T regulator cells	Nudt10	0.693072	0.0371951	0.2	0.2	1	0
T regulator cells	Gm7324	0.693146	0.0625335	0.4	0.6	1	0.2
T regulator cells	Zbtb33	0.693181	0.087776	1	1	1	0
T regulator cells	Mtch1	0.693205	0.0926409	1	1	1	0
T regulator cells	Tia1	0.693357	0.112485	1	1	1	0
T regulator cells	Syngr1	0.693363	-0.045517	0.2	0.4	1	0.2
T regulator cells	Ptpn23	0.693458	0.111951	1	1	1	0
T regulator cells	Alkbh8	0.693482	-0.0223011	1	1	1	0
T regulator cells	Oxsm	0.693553	-0.0620916	0.8	1	1	0.2
T regulator cells	Erbb3	0.69357	-0.0396661	1	1	1	0
T regulator cells	Itgax	0.6936	0.0788561	1	1	1	0
T regulator cells	Tcf7l2	0.69365	0.0797999	0.8	0.8	1	0
T regulator cells	Kdelr3	0.693828	-0.0192936	0.4	0.4	1	0
T regulator cells	Agtr1a	0.693862	-0.0696766	0.4	0.4	1	0
T regulator cells	Mrm3	0.693943	0.0519835	0.4	0.2	1	0.2
T regulator cells	2610001J05Rik	0.693986	-0.107091	1	1	1	0
T regulator cells	Lmtk2	0.69402	-0.076903	1	1	1	0
T regulator cells	Eid2b	0.694181	-0.0449892	0.2	0.4	1	0.2
T regulator cells	Atp13a3	0.694467	0.0743313	1	1	1	0
T regulator cells	Gnpda1	0.694495	-0.112206	1	1	1	0
T regulator cells	Ranbp3l	0.694516	-0.0702342	0.2	0.6	1	0.4
T regulator cells	Gtpbp1	0.694553	0.0645829	1	1	1	0
T regulator cells	Gucy2d	0.694607	0.0567951	0.4	0.2	1	0.2
T regulator cells	Ibsp	0.694607	0.0567951	0.4	0.2	1	0.2
T regulator cells	Rad23b	0.694671	0.0783114	1	1	1	0
T regulator cells	Pmel	0.694759	0.0351263	1	0.8	1	0.2
T regulator cells	Nyap1	0.6948	-0.0722967	0.2	0.4	1	0.2
T regulator cells	Tcof1	0.6948	-0.0715322	1	1	1	0
T regulator cells	Ppip5k2	0.695036	0.114887	1	1	1	0
T regulator cells	Dhx15	0.695053	0.0354701	1	1	1	0
T regulator cells	Sv2b	0.695064	0.0390136	0.6	0.6	1	0
T regulator cells	Spry2	0.695167	-0.0207142	0.6	0.8	1	0.2
T regulator cells	Nkx2-2	0.695192	0.0343114	0.4	0.2	1	0.2
T regulator cells	Olfr889	0.695192	0.0343114	0.4	0.2	1	0.2
T regulator cells	Fbxl6	0.695205	-0.0589242	1	1	1	0
T regulator cells	Dnajc19	0.695248	-0.0655314	1	1	1	0
T regulator cells	Sntg1	0.695278	-0.103735	1	1	1	0
T regulator cells	Mettl27	0.695401	0.065287	0.8	0.4	1	0.4
T regulator cells	Cdin1	0.695424	-0.0835748	0.8	1	1	0.2
T regulator cells	Nacc1	0.695453	-0.130875	1	1	1	0
T regulator cells	D630039A03Rik	0.695536	-0.069204	0	0.4	1	0.4
T regulator cells	P2ry12	0.695536	-0.069204	0	0.4	1	0.4
T regulator cells	Scube2	0.695536	-0.069204	0	0.4	1	0.4
T regulator cells	C1ra	0.695565	0.0557898	0.2	0.6	1	0.4
T regulator cells	Bloc1s5	0.695627	-0.0746801	0.6	1	1	0.4
T regulator cells	4930558K02Rik	0.695745	0.0379871	0.8	0.8	1	0
T regulator cells	Gpr19	0.695798	-0.0964401	0.8	1	1	0.2
T regulator cells	Enthd1	0.695885	0.120311	1	1	1	0
T regulator cells	Nudcd3	0.696284	0.0766348	1	1	1	0
T regulator cells	Cplx3	0.696421	0.0701538	0.2	0.2	1	0
T regulator cells	Gm20431	0.696421	0.0701538	0.2	0.2	1	0
T regulator cells	Psmf1	0.696479	-0.0637114	1	1	1	0
T regulator cells	Cphx1	0.696503	-0.0677244	0.2	0.2	1	0
T regulator cells	Dnah2	0.69651	0.0812204	1	1	1	0
T regulator cells	Tfe3	0.696644	-0.0834519	1	1	1	0
T regulator cells	Pola2	0.696764	0.0338843	1	1	1	0
T regulator cells	Mfap1a	0.696856	-0.0893997	1	1	1	0
T regulator cells	Hddc2	0.696894	-0.0720658	0.8	1	1	0.2
T regulator cells	Rfwd3	0.696923	0.069406	1	1	1	0
T regulator cells	Cog6	0.697016	0.114246	1	1	1	0
T regulator cells	Crocc	0.697084	-0.0564347	0.4	0.8	1	0.4
T regulator cells	Prss30	0.697112	0.0229023	0.2	0.2	1	0
T regulator cells	Trnau1ap	0.697128	-0.0930488	1	1	1	0
T regulator cells	Orai2	0.697217	-0.0527395	1	1	1	0
T regulator cells	Rbsn	0.69723	-0.0688434	1	1	1	0
T regulator cells	Kctd8	0.697233	0.0675128	1	0.6	1	0.4
T regulator cells	Dtwd2	0.697346	0.0414955	0.8	0.8	1	0
T regulator cells	Tnip2	0.697392	0.108868	1	1	1	0
T regulator cells	Bmp8b	0.697472	0.0588023	0.4	0.2	1	0.2
T regulator cells	Mroh2a	0.697472	0.0588023	0.4	0.2	1	0.2
T regulator cells	Taf9	0.697472	0.0588023	0.4	0.2	1	0.2
T regulator cells	Enpp1	0.697557	0.069856	1	1	1	0
T regulator cells	Slc3a1	0.697591	0.0479462	0.4	0.4	1	0
T regulator cells	Abhd17b	0.697611	-0.0485724	1	1	1	0
T regulator cells	Zfp68	0.697707	0.109027	1	1	1	0
T regulator cells	Akr1c12	0.697824	-0.0778425	0	0.4	1	0.4
T regulator cells	Fmo2	0.697824	-0.0710433	0	0.4	1	0.4
T regulator cells	Gm38392	0.697824	-0.0778425	0	0.4	1	0.4
T regulator cells	Gzmc	0.697824	-0.0710433	0	0.4	1	0.4
T regulator cells	Il20ra	0.697824	-0.0710433	0	0.4	1	0.4
T regulator cells	Slco4c1	0.697824	-0.0778425	0	0.4	1	0.4
T regulator cells	Trem1	0.697824	-0.0778425	0	0.4	1	0.4
T regulator cells	Chmp5	0.697834	-0.0702174	1	1	1	0
T regulator cells	Olfr1124	0.697861	-0.061187	0.4	0.8	1	0.4
T regulator cells	Edaradd	0.697918	0.0645577	1	1	1	0
T regulator cells	Gpr26	0.69806	0.0631563	0.4	0.4	1	0
T regulator cells	Vamp8	0.698159	-0.0696169	1	1	1	0
T regulator cells	Rep15	0.698159	-0.0286426	0.4	0.8	1	0.4
T regulator cells	Ubxn7	0.698334	-0.0726491	1	1	1	0
T regulator cells	Macir	0.698407	0.0835789	1	1	1	0
T regulator cells	Pld1	0.698429	-0.0415708	0.4	0.8	1	0.4
T regulator cells	Stat6	0.698443	-0.0887187	1	1	1	0
T regulator cells	Dtx2	0.698716	0.0672457	1	1	1	0
T regulator cells	Glra3	0.69872	-0.0463574	0.4	0.8	1	0.4
T regulator cells	Lhx9	0.698879	0.0721611	0.2	0.2	1	0
T regulator cells	Olfr1440	0.698879	0.0721611	0.2	0.2	1	0
T regulator cells	Hrk	0.698913	-0.0498727	0.4	0.8	1	0.4
T regulator cells	Cdv3	0.69901	-0.0272117	1	1	1	0
T regulator cells	Psmc5	0.699014	-0.0297603	1	1	1	0
T regulator cells	Uroc1	0.69902	-0.0422738	0.4	0.6	1	0.2
T regulator cells	Zdhhc12	0.699111	-0.0583774	0.4	0.4	1	0
T regulator cells	Msh2	0.6993	-0.107174	1	1	1	0
T regulator cells	Vta1	0.699318	0.0919557	1	1	1	0
T regulator cells	Sytl2	0.699367	0.0764503	1	1	1	0
T regulator cells	Tpcn1	0.699417	0.085916	1	1	1	0
T regulator cells	Higd2a	0.699418	-0.00960817	1	1	1	0
T regulator cells	Onecut3	0.699508	-0.0364729	0.2	0.6	1	0.4
T regulator cells	Rbbp8	0.699514	0.0446295	1	1	1	0
T regulator cells	Hdac1	0.699517	0.0738078	1	1	1	0
T regulator cells	Moxd1	0.699545	0.0446291	0.6	0.2	1	0.4
T regulator cells	Nox1	0.699545	0.0446291	0.6	0.2	1	0.4
T regulator cells	Cnr2	0.699677	-0.0687643	0.8	0.8	1	0
T regulator cells	Egflam	0.699767	0.0286625	0.6	0.4	1	0.2
T regulator cells	Shroom3	0.6998	-0.0514165	1	1	1	0
T regulator cells	Arf5	0.699962	-0.0387326	1	1	1	0
T regulator cells	Ppp4r3b	0.700002	-0.0474533	1	1	1	0
T regulator cells	Kidins220	0.700101	-0.0239658	1	1	1	0
T regulator cells	Matn2	0.700285	0.0211092	1	0.6	1	0.4
T regulator cells	Usp11	0.700444	-0.0992463	1	1	1	0
T regulator cells	Aasdh	0.700567	0.04535	0.8	0.8	1	0
T regulator cells	Zdhhc21	0.700633	0.0772115	1	1	1	0
T regulator cells	Ipo11	0.700634	-0.0315932	1	1	1	0
T regulator cells	Robo2	0.700654	-0.0490304	1	1	1	0
T regulator cells	Dync1li1	0.700747	-0.0487069	1	1	1	0
T regulator cells	Mgat4a	0.700798	-0.0826475	1	1	1	0
T regulator cells	Pde1a	0.70082	0.0641545	0.8	0.6	1	0.2
T regulator cells	Map3k14	0.700844	0.0766124	1	1	1	0
T regulator cells	Gfra3	0.700865	0.0530341	0.4	0.2	1	0.2
T regulator cells	Mucl3	0.700865	0.0530341	0.4	0.2	1	0.2
T regulator cells	Rpl6	0.701019	-0.012071	1	1	1	0
T regulator cells	Ext2	0.701078	-0.0717809	1	1	1	0
T regulator cells	Gtse1	0.701094	0.0642895	0.8	0.8	1	0
T regulator cells	Lrrn4	0.701208	-0.0630711	0.4	0.6	1	0.2
T regulator cells	Zfp91	0.701222	0.0667474	1	1	1	0
T regulator cells	Selenoo	0.701241	-0.0527839	1	1	1	0
T regulator cells	Slc25a20	0.701259	0.10621	1	1	1	0
T regulator cells	Adam12	0.701334	-0.139095	0.8	1	1	0.2
T regulator cells	Gart	0.701379	-0.0346962	1	1	1	0
T regulator cells	Zfp260	0.701479	-0.0786122	1	1	1	0
T regulator cells	Ankrd42	0.701634	0.0652476	0.6	0.4	1	0.2
T regulator cells	Cc2d2b	0.701675	-0.0672619	0	0.6	1	0.6
T regulator cells	Hhipl1	0.701675	-0.0672619	0	0.6	1	0.6
T regulator cells	Klra6	0.701675	-0.0672619	0	0.6	1	0.6
T regulator cells	Ppp1r1c	0.701675	-0.0672619	0	0.6	1	0.6
T regulator cells	Slco1a4	0.701675	-0.0672619	0	0.6	1	0.6
T regulator cells	Sult1c2	0.701675	-0.0672619	0	0.6	1	0.6
T regulator cells	Vmn1r75	0.701675	-0.0672619	0	0.6	1	0.6
T regulator cells	Zfp385b	0.701688	0.0627224	0.8	0.6	1	0.2
T regulator cells	Slc5a3	0.701749	-0.0826751	1	1	1	0
T regulator cells	Rpl36a	0.701803	-0.0317475	1	1	1	0
T regulator cells	Nom1	0.701837	-0.0817564	1	1	1	0
T regulator cells	Dmxl1	0.701857	-0.0961717	1	1	1	0
T regulator cells	4930579G24Rik	0.701979	-0.0501564	0.8	0.8	1	0
T regulator cells	Kif2c	0.702011	0.0441758	0.2	0.2	1	0
T regulator cells	Myh3	0.702011	0.0441758	0.2	0.2	1	0
T regulator cells	Upk1b	0.702011	0.0441758	0.2	0.2	1	0
T regulator cells	Ints9	0.702087	-0.0344378	1	1	1	0
T regulator cells	Mpp4	0.702105	0.0214893	0.4	0.6	1	0.2
T regulator cells	Efcab14	0.702177	0.0769092	1	1	1	0
T regulator cells	Dnah7c	0.702202	0.0592957	0.8	0.6	1	0.2
T regulator cells	Brd3	0.702266	-0.092456	1	1	1	0
T regulator cells	Ltbp2	0.702392	-0.0626455	0.4	0.6	1	0.2
T regulator cells	Jak2	0.702631	0.0573943	1	1	1	0
T regulator cells	Klk1b27	0.702695	-0.0509259	0.6	1	1	0.4
T regulator cells	Pilrb2	0.702711	-0.0697988	0.2	0.4	1	0.2
T regulator cells	Calr3	0.702778	-0.0352459	0.4	0.6	1	0.2
T regulator cells	Tsen34	0.702855	-0.102094	0.8	1	1	0.2
T regulator cells	Caskin2	0.702877	-0.0460899	1	0.8	1	0.2
T regulator cells	Snn	0.702927	-0.0882467	0.8	0.8	1	0
T regulator cells	Slc49a4	0.703063	0.12715	1	1	1	0
T regulator cells	Atf5	0.703135	-0.0636688	1	0.8	1	0.2
T regulator cells	Gm21119	0.703181	-0.0694046	0.2	0.6	1	0.4
T regulator cells	Chmp4b	0.70334	-0.0371729	1	1	1	0
T regulator cells	Opn3	0.703444	0.0402687	0.6	0.4	1	0.2
T regulator cells	Ppip5k1	0.703559	-0.0724638	0.8	1	1	0.2
T regulator cells	Fbxl2	0.703634	-0.060173	1	1	1	0
T regulator cells	Klre1	0.703782	-0.0516901	0.4	0.6	1	0.2
T regulator cells	Kif6	0.703782	0.0675477	0.8	0.4	1	0.4
T regulator cells	Fcamr	0.703857	0.0550413	0.4	0.2	1	0.2
T regulator cells	Tmem150c	0.703857	0.0550413	0.4	0.2	1	0.2
T regulator cells	Tnfrsf11b	0.703857	0.0550413	0.4	0.2	1	0.2
T regulator cells	Tnk2	0.703871	0.0865999	1	1	1	0
T regulator cells	Wfdc21	0.703937	-0.0750018	0.6	1	1	0.4
T regulator cells	Gm5150	0.703951	0.0333018	0.6	0.6	1	0
T regulator cells	Boll	0.703986	-0.0531856	1	1	1	0
T regulator cells	Ing2	0.704245	-0.0636714	1	1	1	0
T regulator cells	Gm5127	0.70427	-0.0623514	1	1	1	0
T regulator cells	Gm20696	0.704305	-0.0560933	0.8	0.8	1	0
T regulator cells	Gm609	0.704445	-0.038785	0.2	0.4	1	0.2
T regulator cells	Klrb1	0.704445	-0.038785	0.2	0.4	1	0.2
T regulator cells	Tmem120a	0.704458	0.0924233	1	1	1	0
T regulator cells	Rhbdl2	0.704505	-0.0663151	0.4	0.6	1	0.2
T regulator cells	Erbb2	0.704548	-0.0297164	0.2	0.6	1	0.4
T regulator cells	Mpst	0.704687	0.0662061	1	0.8	1	0.2
T regulator cells	H2aw	0.704697	-0.0353181	1	1	1	0
T regulator cells	1700113H08Rik	0.704706	-0.0684129	0.2	0.4	1	0.2
T regulator cells	Clcn2	0.704706	-0.0684129	0.2	0.4	1	0.2
T regulator cells	Wee2	0.704706	-0.0684129	0.2	0.4	1	0.2
T regulator cells	Fam110a	0.704861	-0.059532	1	1	1	0
T regulator cells	Sftpc	0.704931	0.0672558	1	1	1	0
T regulator cells	Pdk3	0.705015	0.0980703	1	1	1	0
T regulator cells	Mau2	0.705016	0.0417127	1	1	1	0
T regulator cells	Mob3b	0.705039	0.0983838	1	1	1	0
T regulator cells	Arhgap30	0.705128	0.0616968	1	1	1	0
T regulator cells	Dhx58	0.705435	-0.0792782	0.8	1	1	0.2
T regulator cells	Syt10	0.705457	-0.0474243	0.2	0.6	1	0.4
T regulator cells	Galnt9	0.705489	-0.102306	1	1	1	0
T regulator cells	H3c1	0.705599	-0.063882	0.4	0.8	1	0.4
T regulator cells	Cryba4	0.705626	-0.0293966	0.4	0.2	1	0.2
T regulator cells	Rexo1	0.705686	-0.0451168	1	1	1	0
T regulator cells	Gapt	0.705767	0.0401909	0.4	0.2	1	0.2
T regulator cells	Hs3st2	0.705767	0.0401909	0.4	0.2	1	0.2
T regulator cells	Rpp40	0.705767	0.0401909	0.4	0.2	1	0.2
T regulator cells	Shisa7	0.705767	0.0401909	0.4	0.2	1	0.2
T regulator cells	Trim30c	0.705767	0.0401909	0.4	0.2	1	0.2
T regulator cells	Rnf41	0.705788	-0.0564628	1	1	1	0
T regulator cells	Trp53bp2	0.705819	0.0858707	1	1	1	0
T regulator cells	Rfx3	0.705827	-0.0918735	1	1	1	0
T regulator cells	Spin1	0.706201	-0.0512002	1	1	1	0
T regulator cells	Cep57l1	0.706201	-0.0924804	0.8	1	1	0.2
T regulator cells	Scamp1	0.706212	0.0447937	0.8	1	1	0.2
T regulator cells	Relt	0.706241	0.100058	1	1	1	0
T regulator cells	Zfp384	0.706614	0.120831	1	1	1	0
T regulator cells	Trappc2	0.706782	0.0970527	1	1	1	0
T regulator cells	Prkd3	0.707014	-0.055489	1	1	1	0
T regulator cells	Rpl36a-ps1	0.707047	0.0737752	1	1	1	0
T regulator cells	Mphosph6	0.707141	0.105335	1	1	1	0
T regulator cells	Egr2	0.707177	0.0369174	1	1	1	0
T regulator cells	Cables2	0.707265	0.0590716	1	1	1	0
T regulator cells	Lsm7	0.707368	0.0591405	1	1	1	0
T regulator cells	Ccdc137	0.707572	0.0311835	1	1	1	0
T regulator cells	Gm525	0.707575	-0.0334641	0.2	0.4	1	0.2
T regulator cells	Sec22b	0.7076	0.086866	1	1	1	0
T regulator cells	Wdfy2	0.707617	-0.0254339	1	1	1	0
T regulator cells	Aldh1a3	0.707665	0.0379387	0.4	0.6	1	0.2
T regulator cells	Npas2	0.707669	0.0996543	1	1	1	0
T regulator cells	Marchf9	0.707788	0.0412021	1	1	1	0
T regulator cells	Mtmr3	0.707797	0.110528	1	1	1	0
T regulator cells	2610301B20Rik	0.707823	0.069171	0.6	0.6	1	0
T regulator cells	Ubb	0.707831	0.047698	1	1	1	0
T regulator cells	Fcmr	0.70793	-0.127264	0.6	1	1	0.4
T regulator cells	Cldn10	0.707943	-0.0653172	0	0.4	1	0.4
T regulator cells	Gm10974	0.707943	-0.0653172	0	0.4	1	0.4
T regulator cells	Traj19	0.707943	-0.0653172	0	0.4	1	0.4
T regulator cells	Bloc1s3	0.708034	0.101785	0.8	0.8	1	0
T regulator cells	Cstad	0.708127	-0.0335511	0.2	0.6	1	0.4
T regulator cells	Myo7b	0.708127	-0.0335511	0.2	0.6	1	0.4
T regulator cells	Usp28	0.708149	-0.131099	1	1	1	0
T regulator cells	Smco4	0.708212	0.0696598	1	1	1	0
T regulator cells	Mycbp	0.708422	0.0570703	1	1	1	0
T regulator cells	Pigb	0.708445	0.0707658	0.8	1	1	0.2
T regulator cells	Hsf2bp	0.708529	-0.0369068	0.8	0.8	1	0
T regulator cells	Dnase1l1	0.708701	-0.0777233	1	1	1	0
T regulator cells	Cox7a1	0.708712	-0.0319913	0.4	0.4	1	0
T regulator cells	Sephs2	0.708973	0.0872178	1	1	1	0
T regulator cells	Bad	0.708978	-0.0997904	1	1	1	0
T regulator cells	Sdk1	0.709025	0.105733	1	1	1	0
T regulator cells	Ttpal	0.709036	-0.0696894	1	1	1	0
T regulator cells	Cotl1	0.709085	-0.0179008	1	1	1	0
T regulator cells	Rasd1	0.709108	0.0480915	0.6	0.4	1	0.2
T regulator cells	Ccnq	0.709257	0.107035	0.8	0.8	1	0
T regulator cells	Acsl1	0.70928	0.0567022	1	1	1	0
T regulator cells	Lrrc3b	0.709331	0.0604241	0.6	0.4	1	0.2
T regulator cells	Kcnq2	0.709375	-0.0452669	0.8	1	1	0.2
T regulator cells	Slc22a5	0.709619	-0.0975239	1	1	1	0
T regulator cells	Phf20	0.709647	0.0997502	1	1	1	0
T regulator cells	Rbm25	0.709651	0.0483023	1	1	1	0
T regulator cells	Zfp189	0.709703	0.0627668	0.6	0.8	1	0.2
T regulator cells	2200002D01Rik	0.709706	0.0368626	0.2	0.4	1	0.2
T regulator cells	Neil2	0.709706	0.0368626	0.2	0.4	1	0.2
T regulator cells	Dnah5	0.709865	-0.0494672	0.4	0.8	1	0.4
T regulator cells	Mdh1	0.709947	-0.0580052	1	1	1	0
T regulator cells	Pola1	0.710017	-0.124035	1	1	1	0
T regulator cells	Srp19	0.710037	0.110971	1	1	1	0
T regulator cells	Smarcb1	0.710061	-0.0809784	1	1	1	0
T regulator cells	Inhba	0.710072	-0.0605588	0.8	1	1	0.2
T regulator cells	2210010C04Rik	0.710135	-0.0631844	0.2	0.4	1	0.2
T regulator cells	Vangl2	0.710249	-0.0345545	0.2	0.6	1	0.4
T regulator cells	Armt1	0.710273	0.110647	1	1	1	0
T regulator cells	Mrps30	0.710359	0.0752924	1	1	1	0
T regulator cells	Mreg	0.710467	-0.047846	0.2	0.6	1	0.4
T regulator cells	Il21r	0.71047	0.0429958	1	1	1	0
T regulator cells	Gpam	0.710534	-0.0341059	1	0.8	1	0.2
T regulator cells	Tmem44	0.710595	-0.0418847	0.4	0.6	1	0.2
T regulator cells	Fan1	0.710848	-0.0444931	0.2	0.6	1	0.4
T regulator cells	Kcnrg	0.710848	0.0326954	0.2	0.6	1	0.4
T regulator cells	Ugt8a	0.710928	0.0341802	0.6	0.6	1	0
T regulator cells	Fpr2	0.710967	0.0615868	0.4	0.4	1	0
T regulator cells	Aldh4a1	0.711034	0.0919354	1	1	1	0
T regulator cells	Dhx30	0.711079	-0.0449819	1	1	1	0
T regulator cells	Sirt5	0.711163	0.0607529	0.6	0.6	1	0
T regulator cells	Malt1	0.711234	-0.0441551	1	1	1	0
T regulator cells	Nfe2l1	0.711319	0.0498353	1	1	1	0
T regulator cells	Sp110	0.711338	0.0707199	1	1	1	0
T regulator cells	Fkbp1b	0.711563	0.0500554	0.2	0.2	1	0
T regulator cells	Fndc3c1	0.711563	0.0500554	0.2	0.2	1	0
T regulator cells	Pelo	0.711563	0.0500554	0.2	0.2	1	0
T regulator cells	Vnn1	0.711563	0.0500554	0.2	0.2	1	0
T regulator cells	Klhl36	0.71165	0.10388	1	1	1	0
T regulator cells	Fam81a	0.711811	0.0611011	0.8	0.6	1	0.2
T regulator cells	Med31	0.71186	0.0847208	1	1	1	0
T regulator cells	Cds2	0.711897	-0.0256825	1	1	1	0
T regulator cells	Vamp1	0.711901	-0.101112	1	1	1	0
T regulator cells	Dynlt2b	0.71191	-0.0573033	0.6	0.8	1	0.2
T regulator cells	Slc9a4	0.711945	0.0211464	0.4	0.4	1	0
T regulator cells	Cct8	0.712211	0.0804988	1	1	1	0
T regulator cells	Epb41l1	0.712238	0.0562976	0.8	0.6	1	0.2
T regulator cells	Gbx1	0.712245	0.0310455	0.4	0.2	1	0.2
T regulator cells	Palm3	0.712245	0.0310455	0.4	0.2	1	0.2
T regulator cells	Prss47	0.712245	0.0310455	0.4	0.2	1	0.2
T regulator cells	Prmt9	0.712248	0.114754	1	1	1	0
T regulator cells	Phf13	0.712251	0.0435398	1	1	1	0
T regulator cells	Mtrf1l	0.712288	-0.0911319	1	0.8	1	0.2
T regulator cells	Gfer	0.712335	0.0401959	0.8	0.8	1	0
T regulator cells	Satb1	0.712392	-0.085379	1	1	1	0
T regulator cells	Emc6	0.712435	-0.0573781	1	1	1	0
T regulator cells	Uba3	0.712439	-0.168969	1	1	1	0
T regulator cells	Get3	0.712484	0.0736729	1	1	1	0
T regulator cells	Wdr62	0.71249	-0.0436988	0.6	1	1	0.4
T regulator cells	9930012K11Rik	0.712534	0.0609733	0.6	1	1	0.4
T regulator cells	Dvl2	0.712603	-0.0740894	1	1	1	0
T regulator cells	Klrk1	0.712645	-0.1379	1	1	1	0
T regulator cells	Mturn	0.712664	-0.0972352	0.8	1	1	0.2
T regulator cells	Stim2	0.712689	0.0477473	1	1	1	0
T regulator cells	D630045J12Rik	0.712747	-0.0299832	0.6	0.6	1	0
T regulator cells	Obscn	0.712853	0.0643206	0.6	0.6	1	0
T regulator cells	Aldh7a1	0.712955	0.032658	0.8	1	1	0.2
T regulator cells	Mpi	0.713043	-0.0700173	0.8	1	1	0.2
T regulator cells	Zfp131	0.713083	0.0392792	1	1	1	0
T regulator cells	Mpzl2	0.713152	-0.063911	0	0.2	1	0.2
T regulator cells	Neurod4	0.713152	-0.063911	0	0.2	1	0.2
T regulator cells	Slc22a18	0.713152	-0.063911	0	0.2	1	0.2
T regulator cells	Slc25a26	0.713192	-0.121145	0.8	1	1	0.2
T regulator cells	Snx33	0.713209	0.075248	1	0.8	1	0.2
T regulator cells	Akap10	0.713338	-0.0310629	1	1	1	0
T regulator cells	Fam189a1	0.713355	0.0686899	1	1	1	0
T regulator cells	Ophn1	0.713475	-0.0485549	0.4	0.8	1	0.4
T regulator cells	Lsp1	0.713533	-0.0121667	1	1	1	0
T regulator cells	Stk26	0.713624	-0.0125915	1	1	1	0
T regulator cells	Gatd1	0.713671	0.0948603	1	1	1	0
T regulator cells	Med1	0.71376	-0.0401681	1	1	1	0
T regulator cells	Cep162	0.713809	-0.0595749	1	1	1	0
T regulator cells	Serpinb9b	0.713989	-0.0455553	0.2	0.6	1	0.4
T regulator cells	Chdh	0.714121	-0.0459235	1	1	1	0
T regulator cells	Ube2k	0.71413	0.053739	1	1	1	0
T regulator cells	Chrm3	0.714304	0.0525262	0.8	1	1	0.2
T regulator cells	Dctn3	0.714344	0.0865327	1	1	1	0
T regulator cells	H2az1	0.714359	-0.0743278	1	1	1	0
T regulator cells	Ifitm7	0.714378	0.0265206	0.4	0.4	1	0
T regulator cells	Ntf5	0.714378	0.0265206	0.4	0.4	1	0
T regulator cells	Atic	0.714383	0.0771211	1	1	1	0
T regulator cells	Nrn1	0.714412	0.232085	0.6	1	1	0.4
T regulator cells	Pten	0.714575	-0.0184741	1	1	1	0
T regulator cells	Tmem80	0.71462	-0.0504163	0.8	1	1	0.2
T regulator cells	Cutal	0.715076	0.0456411	0.4	0.2	1	0.2
T regulator cells	Gal3st1	0.715076	0.0456411	0.4	0.2	1	0.2
T regulator cells	Syndig1l	0.715076	0.0456411	0.4	0.2	1	0.2
T regulator cells	Umodl1	0.715076	0.0456411	0.4	0.2	1	0.2
T regulator cells	Vmn2r56	0.715076	0.0456411	0.4	0.2	1	0.2
T regulator cells	Mlycd	0.715277	-0.0399273	1	1	1	0
T regulator cells	Igfals	0.7153	0.0267836	0.8	1	1	0.2
T regulator cells	Psma6	0.715307	-0.046679	1	1	1	0
T regulator cells	Phka2	0.715324	0.073884	0.8	1	1	0.2
T regulator cells	Dazap2	0.715377	0.0369549	1	1	1	0
T regulator cells	Grik1	0.71542	-0.0782178	0.8	1	1	0.2
T regulator cells	Klhl10	0.715443	-0.0277891	0.2	0.6	1	0.4
T regulator cells	Pms1	0.715511	0.0976837	1	1	1	0
T regulator cells	Ino80d	0.715516	-0.0291881	1	1	1	0
T regulator cells	Pnkp	0.715635	-0.0522348	1	1	1	0
T regulator cells	Cd1d1	0.715691	0.0647908	1	1	1	0
T regulator cells	Fnta	0.715755	-0.107691	1	1	1	0
T regulator cells	Ubqln1	0.715906	-0.021018	1	1	1	0
T regulator cells	Oxr1	0.715967	0.0729136	1	1	1	0
T regulator cells	Srsf2	0.716074	0.0637379	1	1	1	0
T regulator cells	Arl4a	0.716151	-0.049688	1	1	1	0
T regulator cells	Ch25h	0.716166	-0.041925	0.6	0.8	1	0.2
T regulator cells	Rhoh	0.716199	0.0624173	1	1	1	0
T regulator cells	Ccdc51	0.716208	-0.0687382	0.2	0.4	1	0.2
T regulator cells	Me3	0.71621	0.0569136	0.8	0.8	1	0
T regulator cells	Usp20	0.716238	-0.0655122	1	1	1	0
T regulator cells	Evpl	0.716262	0.0371277	0.4	0.4	1	0
T regulator cells	Dcps	0.7163	-0.00487983	1	1	1	0
T regulator cells	Crk	0.716833	-0.0104302	1	1	1	0
T regulator cells	Upf2	0.716868	-0.034484	1	1	1	0
T regulator cells	Maml3	0.716897	0.111275	1	1	1	0
T regulator cells	Dram1	0.716906	-0.070903	0.6	0.8	1	0.2
T regulator cells	Strn4	0.716947	0.106535	1	1	1	0
T regulator cells	Ogfod3	0.717153	0.0781437	0.8	1	1	0.2
T regulator cells	Pde5a	0.717249	0.167708	1	1	1	0
T regulator cells	Fam193a	0.717338	-0.0481745	1	1	1	0
T regulator cells	Ccdc22	0.717399	-0.0410894	0.8	1	1	0.2
T regulator cells	Ppih	0.717448	0.0443056	1	1	1	0
T regulator cells	Qrfprl	0.717519	-0.0445218	0.8	1	1	0.2
T regulator cells	Tk2	0.717548	0.0487138	1	1	1	0
T regulator cells	Tmem104	0.717596	-0.0380415	1	1	1	0
T regulator cells	A830018L16Rik	0.717688	-0.0253965	0.4	0.8	1	0.4
T regulator cells	Card9	0.717725	-0.0456332	0.4	0.8	1	0.4
T regulator cells	Tmem167	0.717729	-0.0143636	1	1	1	0
T regulator cells	Mettl7a1	0.717756	-0.0879566	1	1	1	0
T regulator cells	Ankrd17	0.717825	0.0598999	1	1	1	0
T regulator cells	Cadm4	0.717863	0.027265	0.4	0.2	1	0.2
T regulator cells	Gm20835	0.717863	0.027265	0.4	0.2	1	0.2
T regulator cells	Tead1	0.717912	0.0723796	0.8	1	1	0.2
T regulator cells	Smad9	0.718035	0.0280352	0.4	0.4	1	0
T regulator cells	1700001O22Rik	0.718045	-0.0708838	0.2	0.4	1	0.2
T regulator cells	Trpa1	0.718045	-0.0708838	0.2	0.4	1	0.2
T regulator cells	Rwdd2b	0.718231	-0.0304625	1	0.8	1	0.2
T regulator cells	Akap7	0.71824	-0.0190372	0.8	1	1	0.2
T regulator cells	Mnat1	0.718241	-0.0907239	1	1	1	0
T regulator cells	Cyb5a	0.718262	-0.0487041	1	1	1	0
T regulator cells	Acox2	0.718365	0.0476484	0.4	0.2	1	0.2
T regulator cells	Adgrf4	0.718365	0.0476484	0.4	0.2	1	0.2
T regulator cells	Lhx4	0.718365	0.0476484	0.4	0.2	1	0.2
T regulator cells	Nme8	0.718365	0.0476484	0.4	0.2	1	0.2
T regulator cells	Pou5f2	0.718365	0.0476484	0.4	0.2	1	0.2
T regulator cells	Slc6a11	0.718365	0.0476484	0.4	0.2	1	0.2
T regulator cells	Trbv4	0.718365	0.0476484	0.4	0.2	1	0.2
T regulator cells	Wif1	0.718365	0.0476484	0.4	0.2	1	0.2
T regulator cells	Rbm17	0.718559	0.0628965	1	1	1	0
T regulator cells	Gucy1a1	0.718582	0.0326085	0.4	0.8	1	0.4
T regulator cells	Gpat4	0.718662	0.0766799	1	1	1	0
T regulator cells	Zfp324	0.718749	0.0343308	0.6	0.6	1	0
T regulator cells	Fam98a	0.71889	0.0829531	1	1	1	0
T regulator cells	Celf1	0.718893	0.0429543	1	1	1	0
T regulator cells	Enpp3	0.71906	-0.0316238	0.2	0.6	1	0.4
T regulator cells	Itpr2	0.719116	0.0631845	1	1	1	0
T regulator cells	Eef1akmt4	0.719139	-0.0360695	0.8	1	1	0.2
T regulator cells	Endog	0.719207	-0.0457065	0.8	1	1	0.2
T regulator cells	Arfrp1	0.7193	-0.0360494	1	1	1	0
T regulator cells	Cog1	0.719394	0.0509559	1	1	1	0
T regulator cells	Rmdn3	0.719484	-0.0293112	1	1	1	0
T regulator cells	Inka1	0.719501	-0.0448373	0.2	0.4	1	0.2
T regulator cells	Gpr155	0.719616	-0.114751	1	1	1	0
T regulator cells	Gnb5	0.719636	0.0698648	1	1	1	0
T regulator cells	Dnaaf4	0.719651	-0.0619618	0	0.4	1	0.4
T regulator cells	Akt3	0.719665	-0.0790364	1	1	1	0
T regulator cells	Chaf1a	0.719732	0.0416521	1	0.8	1	0.2
T regulator cells	Pdzk1ip1	0.719784	0.064279	0.4	0.4	1	0
T regulator cells	Tmc6	0.719794	-0.0403434	1	1	1	0
T regulator cells	4921536K21Rik	0.719833	0.0555056	0.2	0.2	1	0
T regulator cells	Lipc	0.719849	-0.0513378	0.8	1	1	0.2
T regulator cells	Mrps10	0.719999	-0.0684479	0.8	1	1	0.2
T regulator cells	Pnliprp1	0.720019	0.0334	0.4	0.4	1	0
T regulator cells	Rnf130	0.720028	0.0634967	1	1	1	0
T regulator cells	B4galt1	0.720029	-0.0658084	1	1	1	0
T regulator cells	Iglc3	0.72009	-0.0239237	0.4	0.8	1	0.4
T regulator cells	Hmgxb4	0.720367	0.0911567	1	1	1	0
T regulator cells	Gpr157	0.720371	0.0361481	0.6	0.4	1	0.2
T regulator cells	Clvs1	0.720478	-0.0418214	0.6	0.6	1	0
T regulator cells	Aldh6a1	0.720694	-0.0611894	0.2	0.8	1	0.6
T regulator cells	Acnat1	0.72076	0.0212167	0.4	0.4	1	0
T regulator cells	Dlgap5	0.720764	-0.066161	0.6	0.8	1	0.2
T regulator cells	Eri2	0.720779	-0.0769661	1	1	1	0
T regulator cells	Cyp7b1	0.720866	-0.0406767	0.6	0.6	1	0
T regulator cells	Insig1	0.720881	0.0971727	1	1	1	0
T regulator cells	Asxl3	0.720881	0.0531652	0.8	0.6	1	0.2
T regulator cells	Cops5	0.720928	0.115227	1	1	1	0
T regulator cells	Hdgfl1	0.721061	0.0505545	0.2	0.6	1	0.4
T regulator cells	Cobl	0.721066	-0.0586755	0.4	0.6	1	0.2
T regulator cells	Gm5244	0.721162	-0.0162713	0.6	0.8	1	0.2
T regulator cells	Myo5a	0.721188	-0.0536917	1	1	1	0
T regulator cells	Rida	0.721264	0.0427076	0.8	0.8	1	0
T regulator cells	Pcsk2	0.721266	0.0821082	0.6	0.8	1	0.2
T regulator cells	Tcf7	0.721291	-0.0416812	1	1	1	0
T regulator cells	Traf6	0.721291	0.0881344	1	1	1	0
T regulator cells	Galt	0.721336	-0.0320809	1	1	1	0
T regulator cells	C1qtnf9	0.721361	0.0380262	0.4	0.2	1	0.2
T regulator cells	Eepd1	0.721383	0.0599912	0.6	0.6	1	0
T regulator cells	Atp6v0a1	0.721406	-0.0563414	0.8	0.8	1	0
T regulator cells	Lhfpl1	0.721495	-0.0329181	0.4	0.6	1	0.2
T regulator cells	Focad	0.721498	0.0526077	1	1	1	0
T regulator cells	Sri	0.721616	0.0670812	1	1	1	0
T regulator cells	Caps2	0.721718	0.0317986	0.4	0.4	1	0
T regulator cells	Slc4a11	0.721718	0.0317986	0.4	0.4	1	0
T regulator cells	Rnf11	0.721759	-0.0920317	1	1	1	0
T regulator cells	Vmn1r13	0.721768	-0.0320092	0.4	0.4	1	0
T regulator cells	Gm14698	0.721803	-0.0330957	0.8	1	1	0.2
T regulator cells	Gcfc2	0.721914	-0.0963203	0.8	1	1	0.2
T regulator cells	Fam161b	0.721973	0.04322	0.2	0.2	1	0
T regulator cells	Thbs4	0.721973	0.0357625	0.2	0.2	1	0
T regulator cells	Mta3	0.722244	-0.0451944	1	1	1	0
T regulator cells	Myoz1	0.722254	-0.0556175	0.4	0.8	1	0.4
T regulator cells	Yars2	0.722404	0.0529802	1	1	1	0
T regulator cells	Oas1a	0.722443	-0.0538765	0.8	0.8	1	0
T regulator cells	Wt1	0.722579	-0.0325517	0.4	0.8	1	0.4
T regulator cells	Ift20	0.722603	0.0626011	1	1	1	0
T regulator cells	Cabp7	0.722768	0.0575128	0.2	0.2	1	0
T regulator cells	Gsta5	0.722768	0.0575128	0.2	0.2	1	0
T regulator cells	Lmod3	0.722768	0.0575128	0.2	0.2	1	0
T regulator cells	Olfr1489	0.722768	0.0575128	0.2	0.2	1	0
T regulator cells	P2rx1	0.722768	0.0575128	0.2	0.2	1	0
T regulator cells	Ripply3	0.722768	0.0575128	0.2	0.2	1	0
T regulator cells	Otulinl	0.722886	-0.012133	1	1	1	0
T regulator cells	Slc7a11	0.722903	-0.0599302	1	1	1	0
T regulator cells	P2ry14	0.723098	0.131689	0.6	0.6	1	0
T regulator cells	Frzb	0.72318	-0.0564524	0.2	0.4	1	0.2
T regulator cells	Irf2	0.723184	0.073129	1	1	1	0
T regulator cells	Dnajc25	0.723423	0.0575178	0.8	1	1	0.2
T regulator cells	Dupd1	0.723452	-0.0366986	0.4	0.6	1	0.2
T regulator cells	Tiprl	0.723459	-0.0288296	1	1	1	0
T regulator cells	Gmpr	0.723568	-0.0270836	0.4	0.8	1	0.4
T regulator cells	Thg1l	0.72364	0.0989657	1	1	1	0
T regulator cells	Dnah6	0.723644	0.0667449	1	1	1	0
T regulator cells	Bbs2	0.723714	-0.0596064	0.8	1	1	0.2
T regulator cells	Ranbp2	0.723844	0.0556478	1	1	1	0
T regulator cells	Mrpl12	0.724046	-0.0353966	1	1	1	0
T regulator cells	Gdpd5	0.724095	-0.0610764	1	1	1	0
T regulator cells	Appl2	0.724107	0.11004	1	1	1	0
T regulator cells	Zfp598	0.724129	0.0765025	1	1	1	0
T regulator cells	Slc9b2	0.724144	0.0563751	0.8	0.4	1	0.4
T regulator cells	Usp2	0.724241	-0.070241	1	1	1	0
T regulator cells	Actr2	0.724269	-0.0208334	1	1	1	0
T regulator cells	St7	0.724287	-0.024989	1	1	1	0
T regulator cells	Tom1	0.724315	-0.0405108	1	1	1	0
T regulator cells	Piwil2	0.72445	0.052835	0.6	0.8	1	0.2
T regulator cells	Dck	0.724475	-0.0773333	1	1	1	0
T regulator cells	Jag2	0.724513	-0.0521953	0.4	0.4	1	0
T regulator cells	AY074887	0.724651	-0.0621311	0.2	0.6	1	0.4
T regulator cells	Bbc3	0.724785	0.0738433	0.8	1	1	0.2
T regulator cells	Ccnt1	0.724914	0.0934431	1	1	1	0
T regulator cells	Scart1	0.724919	0.298712	0.8	0.6	1	0.2
T regulator cells	Supt20	0.72492	-0.0294936	1	1	1	0
T regulator cells	H2ax	0.724947	0.0961652	1	1	1	0
T regulator cells	Nuak1	0.724947	0.033837	0.4	0.4	1	0
T regulator cells	Gm6133	0.72495	0.0551115	0.8	1	1	0.2
T regulator cells	Hectd2	0.725039	0.0375368	0.8	1	1	0.2
T regulator cells	Srms	0.725107	-0.0425369	0.6	0.8	1	0.2
T regulator cells	Dennd2d	0.725109	-0.0482713	1	1	1	0
T regulator cells	Rpgrip1	0.725201	0.131757	1	1	1	0
T regulator cells	Taf13	0.725222	0.110173	1	1	1	0
T regulator cells	Gucy1b1	0.725451	0.0280708	0.4	0.4	1	0
T regulator cells	Ift74	0.72557	-0.0266051	0.4	1	1	0.6
T regulator cells	Phyhipl	0.725607	0.0567433	0.6	0.6	1	0
T regulator cells	Ush2a	0.725746	-0.0455671	1	1	1	0
T regulator cells	Lrrc45	0.725764	-0.0445117	1	1	1	0
T regulator cells	Slf2	0.725825	0.0441025	1	1	1	0
T regulator cells	Exph5	0.725879	0.0794548	0.6	0.6	1	0
T regulator cells	Rsph1	0.726047	-0.0499617	0.8	1	1	0.2
T regulator cells	Arhgef40	0.726077	-0.0512186	0.2	0.6	1	0.4
T regulator cells	Znhit2	0.726137	0.0374809	0.6	0.8	1	0.2
T regulator cells	Pex11g	0.726226	-0.0344358	0.4	0.6	1	0.2
T regulator cells	Basp1	0.726236	0.182884	0.8	1	1	0.2
T regulator cells	Ubxn2a	0.726268	-0.0773161	1	1	1	0
T regulator cells	Adam34	0.72629	-0.0600099	0	0.4	1	0.4
T regulator cells	C1rl	0.72629	-0.0600099	0	0.4	1	0.4
T regulator cells	Coprs	0.72629	-0.0600099	0	0.4	1	0.4
T regulator cells	Gm49948	0.72629	-0.0600099	0	0.4	1	0.4
T regulator cells	Lims2	0.72629	-0.0600099	0	0.4	1	0.4
T regulator cells	Rilp	0.72629	-0.0600099	0	0.4	1	0.4
T regulator cells	Syt5	0.72629	-0.0600099	0	0.4	1	0.4
T regulator cells	Zfp989	0.72629	-0.0600099	0	0.4	1	0.4
T regulator cells	Jam3	0.726312	0.0556633	0.6	0.4	1	0.2
T regulator cells	Tmem175	0.726516	-0.0920152	1	1	1	0
T regulator cells	Col11a1	0.726646	-0.0940062	1	0.8	1	0.2
T regulator cells	Usp3	0.726662	-0.0240121	1	1	1	0
T regulator cells	Fam71b	0.726816	-0.0614295	0.2	0.4	1	0.2
T regulator cells	Ms4a4b	0.726876	0.0574226	1	1	1	0
T regulator cells	Qrfp	0.726916	-0.0289892	0.6	0.6	1	0
T regulator cells	Xkr8	0.726951	0.0534688	0.8	0.4	1	0.4
T regulator cells	Kmt2a	0.726991	-0.026461	1	1	1	0
T regulator cells	Tasl	0.727167	0.054756	0.6	0.4	1	0.2
T regulator cells	Trpc4	0.727267	-0.0564244	1	1	1	0
T regulator cells	Fam131c	0.727283	-0.0391622	0.2	0.6	1	0.4
T regulator cells	Lbp	0.727287	0.0342457	0.4	0.2	1	0.2
T regulator cells	Atg4c	0.72743	0.037138	0.6	0.4	1	0.2
T regulator cells	Ccdc122	0.727454	-0.0656744	0.2	0.6	1	0.4
T regulator cells	Tub	0.727518	-0.06374	1	1	1	0
T regulator cells	Atp6v1g1	0.7276	0.0480279	1	1	1	0
T regulator cells	Galnt17	0.72767	0.0762001	1	1	1	0
T regulator cells	Lpar1	0.727713	-0.0441125	1	1	1	0
T regulator cells	Brcc3	0.727734	0.106456	1	1	1	0
T regulator cells	Heph	0.727919	0.0172505	1	1	1	0
T regulator cells	Atp5j2	0.727939	0.0709462	1	1	1	0
T regulator cells	Ppp1r13b	0.728105	-0.0769055	1	1	1	0
T regulator cells	Ctsa	0.72831	-0.0239607	1	1	1	0
T regulator cells	Pdlim5	0.728392	0.102304	1	1	1	0
T regulator cells	Rfng	0.728438	0.0491555	1	0.8	1	0.2
T regulator cells	Thtpa	0.72844	0.0246361	0.8	1	1	0.2
T regulator cells	Zfp14	0.728515	-0.0645854	0.2	0.4	1	0.2
T regulator cells	Plcl2	0.728568	0.0956803	1	1	1	0
T regulator cells	Chmp6	0.728608	0.0423564	1	1	1	0
T regulator cells	Pigw	0.728666	-0.0539163	0.6	0.4	1	0.2
T regulator cells	Coil	0.72873	-0.0937111	1	1	1	0
T regulator cells	Ckm	0.728824	0.0297696	0.6	0.6	1	0
T regulator cells	Trbj2-1	0.728847	-0.0264292	0.4	0.4	1	0
T regulator cells	Nup160	0.728985	0.0482353	1	1	1	0
T regulator cells	Nrcam	0.729156	-0.0538587	0.6	0.6	1	0
T regulator cells	Cdk12	0.72917	0.0745548	1	1	1	0
T regulator cells	Rexo5	0.729227	0.0217889	1	1	1	0
T regulator cells	Ube2a	0.729298	0.0518676	1	1	1	0
T regulator cells	Tram2	0.729308	-0.099383	1	1	1	0
T regulator cells	Phyhd1	0.729399	-0.0549663	0.2	0.4	1	0.2
T regulator cells	Xkr5	0.729399	-0.0549663	0.2	0.4	1	0.2
T regulator cells	Fbf1	0.729485	-0.0939496	0.8	1	1	0.2
T regulator cells	Abcd3	0.729499	-0.106605	1	1	1	0
T regulator cells	Dcdc2b	0.729619	0.0368137	0.4	0.4	1	0
T regulator cells	Suclg2	0.729721	0.0732992	1	1	1	0
T regulator cells	Ramac	0.729731	-0.0242174	1	1	1	0
T regulator cells	Fbh1	0.729767	-0.0624845	1	1	1	0
T regulator cells	Fkbpl	0.729873	0.0520929	0.4	0.6	1	0.2
T regulator cells	Tmem50b	0.7299	0.102413	1	1	1	0
T regulator cells	Tgds	0.730246	0.0689046	0.8	1	1	0.2
T regulator cells	Anks3	0.730362	-0.0490214	1	0.8	1	0.2
T regulator cells	Tmie	0.730383	0.0664839	0.6	0.4	1	0.2
T regulator cells	Nme7	0.730456	-0.0638185	1	0.8	1	0.2
T regulator cells	Brca1	0.730459	-0.0876896	1	1	1	0
T regulator cells	Zfp277	0.730467	-0.0456805	1	1	1	0
T regulator cells	Scml4	0.730474	0.0833542	1	1	1	0
T regulator cells	Crisp1	0.730509	-0.0396772	0.8	0.6	1	0.2
T regulator cells	Folh1	0.730544	0.0236715	0.4	0.4	1	0
T regulator cells	Coro1b	0.730592	0.0769703	1	1	1	0
T regulator cells	Adcy9	0.730607	-0.0182624	1	1	1	0
T regulator cells	Cdk5rap1	0.730613	0.16028	0.8	1	1	0.2
T regulator cells	Cnmd	0.730642	0.0198336	0.4	0.2	1	0.2
T regulator cells	Gm5624	0.730642	0.0198336	0.4	0.2	1	0.2
T regulator cells	Gm8237	0.730642	0.0198336	0.4	0.2	1	0.2
T regulator cells	Rtp3	0.730642	0.0198336	0.4	0.2	1	0.2
T regulator cells	Trav13-1	0.730642	0.0198336	0.4	0.2	1	0.2
T regulator cells	Dennd11	0.730659	0.11656	1	1	1	0
T regulator cells	Tmsb15b1	0.73078	-0.0223523	1	1	1	0
T regulator cells	Acap1	0.730848	0.081897	1	1	1	0
T regulator cells	Mcm3ap	0.730893	0.0892187	1	1	1	0
T regulator cells	Ldb2	0.730904	0.0506797	0.8	1	1	0.2
T regulator cells	Gpx7	0.730917	0.057441	0.4	0.2	1	0.2
T regulator cells	Kcmf1	0.730963	-0.0707816	1	1	1	0
T regulator cells	Ptk6	0.731014	0.0439058	0.4	0.2	1	0.2
T regulator cells	Tbc1d30	0.731389	-0.0754169	1	1	1	0
T regulator cells	Ivns1abp	0.731395	0.036835	1	1	1	0
T regulator cells	Nudt2	0.73148	0.0364494	0.4	0.4	1	0
T regulator cells	Kif5a	0.731833	0.0522504	0.4	0.2	1	0.2
T regulator cells	Numbl	0.731833	0.0522504	0.4	0.2	1	0.2
T regulator cells	Acat3	0.731942	-0.025807	0.2	0.6	1	0.4
T regulator cells	Ncor1	0.731968	-0.0214272	1	1	1	0
T regulator cells	Itm2a	0.732063	0.119668	1	1	1	0
T regulator cells	Usp12	0.732111	-0.0897695	1	1	1	0
T regulator cells	Dusp28	0.732176	-0.0478797	0.4	0.6	1	0.2
T regulator cells	Cant1	0.732316	0.0757165	1	1	1	0
T regulator cells	Tspan31	0.732349	0.0948221	1	1	1	0
T regulator cells	Ctu2	0.732407	-0.0405194	1	1	1	0
T regulator cells	Ndufs1	0.73241	0.101213	1	1	1	0
T regulator cells	Trdmt1	0.732424	0.0714435	1	1	1	0
T regulator cells	Chac1	0.732572	0.0317769	0.4	0.6	1	0.2
T regulator cells	Vps35l	0.732675	0.0583128	1	1	1	0
T regulator cells	Uba7	0.732813	-0.0704881	1	1	1	0
T regulator cells	Kctd7	0.732851	0.0531764	0.6	0.8	1	0.2
T regulator cells	Sptbn4	0.732922	0.041073	0.4	0.4	1	0
T regulator cells	Trib2	0.733005	0.119794	1	1	1	0
T regulator cells	Cntd1	0.733021	-0.0369926	0.6	0.8	1	0.2
T regulator cells	Capza2	0.733051	-0.0276242	1	1	1	0
T regulator cells	Usf3	0.733061	-0.0647487	1	1	1	0
T regulator cells	Ighv1-81	0.733072	-0.0580554	0	0.2	1	0.2
T regulator cells	Muc20	0.733072	-0.0580554	0	0.2	1	0.2
T regulator cells	Muc4	0.733072	-0.0580554	0	0.2	1	0.2
T regulator cells	Sh2d1b1	0.733072	-0.0580554	0	0.2	1	0.2
T regulator cells	Six3	0.733072	-0.0580554	0	0.2	1	0.2
T regulator cells	Slc18a2	0.733072	-0.0580554	0	0.2	1	0.2
T regulator cells	Slc2a2	0.733072	-0.0580554	0	0.2	1	0.2
T regulator cells	Slc30a2	0.733072	-0.0580554	0	0.2	1	0.2
T regulator cells	Trgv3	0.733072	-0.0580554	0	0.2	1	0.2
T regulator cells	Mccc1	0.733216	0.0658577	0.8	1	1	0.2
T regulator cells	Use1	0.733282	0.0938011	1	1	1	0
T regulator cells	Nr1h2	0.733309	0.0899069	1	1	1	0
T regulator cells	Smim31	0.733525	0.0623209	1	1	1	0
T regulator cells	B4galnt2	0.733536	0.0368698	0.2	0.4	1	0.2
T regulator cells	Zdhhc17	0.733576	0.0913616	1	1	1	0
T regulator cells	Dguok	0.73368	0.11931	1	1	1	0
T regulator cells	Corin	0.733714	-0.0133953	0.6	0.8	1	0.2
T regulator cells	Carmil3	0.73373	0.0306367	0.4	0.6	1	0.2
T regulator cells	Spata6l	0.733817	-0.0555746	0.4	0.6	1	0.2
T regulator cells	Togaram2	0.733915	-0.0595055	0.2	0.4	1	0.2
T regulator cells	Klkb1	0.733982	-0.038317	0.6	0.8	1	0.2
T regulator cells	Sptlc3	0.734084	0.0540804	0.8	0.4	1	0.4
T regulator cells	Alms1	0.7341	-0.0383543	1	1	1	0
T regulator cells	Kcnc3	0.734322	0.0501975	0.4	0.6	1	0.2
T regulator cells	Odad1	0.734421	0.0634428	0.2	0.6	1	0.4
T regulator cells	Cylc2	0.734661	0.0318665	0.4	0.4	1	0
T regulator cells	Ifit3	0.734745	0.0538822	0.6	0.6	1	0
T regulator cells	Il27ra	0.734939	0.102267	1	1	1	0
T regulator cells	Poldip2	0.734976	-0.0572238	1	1	1	0
T regulator cells	Zfp947	0.734998	-0.064024	0.2	0.4	1	0.2
T regulator cells	Vps18	0.73502	-0.0554089	1	1	1	0
T regulator cells	Shcbp1	0.735042	-0.0794767	0.6	1	1	0.4
T regulator cells	Zscan25	0.735058	0.0233359	0.6	0.8	1	0.2
T regulator cells	Gnb2	0.735078	0.0836047	1	1	1	0
T regulator cells	Zfp35	0.735115	-0.0450415	0.8	1	1	0.2
T regulator cells	Rogdi	0.735188	-0.0663186	0.6	1	1	0.4
T regulator cells	Pcgf1	0.73525	0.0759625	1	1	1	0
T regulator cells	Atxn10	0.735302	0.0828948	1	1	1	0
T regulator cells	Ap2b1	0.735345	-0.0340129	1	1	1	0
T regulator cells	A430033K04Rik	0.73536	-0.0375552	0.4	0.4	1	0
T regulator cells	Gpi1	0.735679	-0.038963	1	1	1	0
T regulator cells	Tcaim	0.735843	0.0398042	0.8	1	1	0.2
T regulator cells	Gm10801	0.735909	0.0183424	0.4	0.4	1	0
T regulator cells	Slc2a12	0.735909	0.0183424	0.4	0.4	1	0
T regulator cells	1810055G02Rik	0.735918	-0.106277	1	1	1	0
T regulator cells	Tprg	0.735924	0.0502012	0.6	0.6	1	0
T regulator cells	Baz1b	0.735938	0.00405929	1	1	1	0
T regulator cells	Hsd17b7	0.735985	0.0326649	1	1	1	0
T regulator cells	Platr25	0.736051	-0.0370648	0.8	1	1	0.2
T regulator cells	Pmfbp1	0.736072	0.0485227	0.4	0.2	1	0.2
T regulator cells	Crppa	0.736278	0.0540765	1	1	1	0
T regulator cells	Atg2a	0.736528	0.0900695	1	1	1	0
T regulator cells	Cul3	0.736545	-0.0353582	1	1	1	0
T regulator cells	Cyp2j6	0.736553	0.0173983	0.2	0.2	1	0
T regulator cells	Glod5	0.736553	0.0173983	0.2	0.2	1	0
T regulator cells	Etl4	0.736596	-0.0647109	1	1	1	0
T regulator cells	Rcor1	0.736609	0.0799733	1	1	1	0
T regulator cells	Tpgs2	0.736647	-0.0520696	1	1	1	0
T regulator cells	Tcf20	0.736756	0.0538829	1	1	1	0
T regulator cells	1700025G04Rik	0.737006	-0.104713	1	1	1	0
T regulator cells	Angel1	0.73701	-0.013423	0.8	0.8	1	0
T regulator cells	M6pr	0.737064	-0.0428038	1	1	1	0
T regulator cells	Heatr4	0.737125	0.026663	0.6	0.6	1	0
T regulator cells	Gm28557	0.737148	-0.0492912	0.2	0.6	1	0.4
T regulator cells	Micos10	0.737232	-0.0626097	1	1	1	0
T regulator cells	1700019A02Rik	0.737298	0.0401253	0.4	0.2	1	0.2
T regulator cells	Adgrg7	0.737298	0.0401253	0.4	0.2	1	0.2
T regulator cells	Gm19410	0.737298	0.0401253	0.4	0.2	1	0.2
T regulator cells	Mmp13	0.737298	0.0401253	0.4	0.2	1	0.2
T regulator cells	Smpd3	0.737298	0.0401253	0.4	0.2	1	0.2
T regulator cells	Zfp960	0.737298	0.0401253	0.4	0.2	1	0.2
T regulator cells	Taf7	0.737346	0.0303351	1	1	1	0
T regulator cells	Hnrnpm	0.737489	0.0489684	1	1	1	0
T regulator cells	Gnal	0.737522	0.0407852	1	1	1	0
T regulator cells	Npepps	0.737658	-0.0947286	1	1	1	0
T regulator cells	Dppa2	0.737785	0.0498246	0.6	0.4	1	0.2
T regulator cells	Plrg1	0.737807	0.0587813	1	1	1	0
T regulator cells	Rhbdf1	0.737862	-0.0626656	0.2	0.4	1	0.2
T regulator cells	Pdcd6ip	0.737863	0.0787798	1	1	1	0
T regulator cells	Hsh2d	0.737871	-0.07546	1	1	1	0
T regulator cells	Stn1	0.73804	-0.0715853	1	1	1	0
T regulator cells	Il13ra1	0.738066	0.0490852	0.6	0.6	1	0
T regulator cells	Tead2	0.738228	0.0566198	0.4	0.4	1	0
T regulator cells	Secisbp2l	0.738257	-0.0198903	1	1	1	0
T regulator cells	Cand2	0.738267	0.0236145	1	1	1	0
T regulator cells	Prpf40a	0.738327	-0.0226562	1	1	1	0
T regulator cells	Cfap126	0.738453	-0.063756	0.2	0.6	1	0.4
T regulator cells	Gm3636	0.738453	-0.063756	0.2	0.6	1	0.4
T regulator cells	Parm1	0.738453	-0.063756	0.2	0.6	1	0.4
T regulator cells	Timm10b	0.738716	-0.0461422	1	1	1	0
T regulator cells	Cog5	0.738749	-0.0810062	1	1	1	0
T regulator cells	Cpm	0.738912	-0.0472288	1	1	1	0
T regulator cells	Kdm4a	0.73893	0.0760141	1	1	1	0
T regulator cells	Atp8a1	0.73899	0.0915269	1	1	1	0
T regulator cells	Polr3b	0.739086	-0.0602894	1	1	1	0
T regulator cells	Lurap1	0.739149	-0.0250215	0.8	1	1	0.2
T regulator cells	Pitpnm1	0.739187	0.0685769	1	1	1	0
T regulator cells	Cstdc5	0.739436	0.049356	0.4	0.2	1	0.2
T regulator cells	Gm45785	0.739436	0.049356	0.4	0.2	1	0.2
T regulator cells	Ldhd	0.739436	0.049356	0.4	0.2	1	0.2
T regulator cells	Rab25	0.739436	0.049356	0.4	0.2	1	0.2
T regulator cells	Tusc1	0.739436	0.049356	0.4	0.2	1	0.2
T regulator cells	Cd6	0.739442	0.0457432	1	1	1	0
T regulator cells	Ifngr1	0.73946	0.0407554	1	1	1	0
T regulator cells	Gm10131	0.739514	0.0533075	0.8	0.6	1	0.2
T regulator cells	Tmem140	0.739532	-0.0280505	1	1	1	0
T regulator cells	Nova2	0.739534	-0.0501865	0.4	0.6	1	0.2
T regulator cells	Nrde2	0.739629	-0.0499172	1	1	1	0
T regulator cells	Xlr3b	0.739655	0.0541851	0.2	0.4	1	0.2
T regulator cells	Tmed9	0.739658	0.0745256	1	1	1	0
T regulator cells	P2ry10b	0.739743	-0.0269332	1	1	1	0
T regulator cells	Tg	0.739754	0.0248648	1	1	1	0
T regulator cells	Dctn6	0.739783	-0.0480824	1	1	1	0
T regulator cells	Mia2	0.740029	-0.0354194	1	1	1	0
T regulator cells	Syngap1	0.740085	-0.0211264	0.6	0.6	1	0
T regulator cells	Rc3h1	0.740137	-0.0206726	1	1	1	0
T regulator cells	Traf4	0.740227	0.0905588	1	1	1	0
T regulator cells	Setdb1	0.74024	-0.0608607	1	1	1	0
T regulator cells	Mrpl24	0.740273	-0.0695598	1	1	1	0
T regulator cells	Mecp2	0.740588	0.0631076	1	1	1	0
T regulator cells	Pak5	0.740799	0.027162	0.8	0.6	1	0.2
T regulator cells	Umod	0.740815	0.0268143	0.4	0.2	1	0.2
T regulator cells	Ttc26	0.74096	0.0409837	0.8	0.8	1	0
T regulator cells	Atp11a	0.741003	-0.0747034	1	1	1	0
T regulator cells	Tprkb	0.741067	0.089204	1	1	1	0
T regulator cells	Zfand3	0.741068	0.0292543	1	1	1	0
T regulator cells	Elavl1	0.741089	-0.0338217	1	1	1	0
T regulator cells	Ankzf1	0.74115	0.0974749	0.8	1	1	0.2
T regulator cells	Mcur1	0.741267	0.100334	1	1	1	0
T regulator cells	Adcy8	0.741295	-0.0600622	0.4	0.8	1	0.4
T regulator cells	Dhrs4	0.74131	-0.0494289	1	1	1	0
T regulator cells	Otoa	0.741311	0.0312468	0.6	0.8	1	0.2
T regulator cells	Zfp113	0.741323	-0.0393814	0.8	0.8	1	0
T regulator cells	Klrb1c	0.741347	0.0512719	0.8	0.8	1	0
T regulator cells	Ttc32	0.741447	0.0453553	0.8	1	1	0.2
T regulator cells	Bcl9l	0.741469	0.102298	1	1	1	0
T regulator cells	Trim26	0.741525	-0.0186542	1	1	1	0
T regulator cells	Scand1	0.741589	0.0369698	1	1	1	0
T regulator cells	Il1rn	0.741892	0.0546254	0.8	1	1	0.2
T regulator cells	Klhl11	0.741953	-0.0345235	1	1	1	0
T regulator cells	Magi2	0.741995	0.0618195	1	1	1	0
T regulator cells	Fyn	0.742159	0.0348414	1	1	1	0
T regulator cells	Cmbl	0.742396	0.0513632	0.4	0.2	1	0.2
T regulator cells	Ldlrad2	0.742396	0.0513632	0.4	0.2	1	0.2
T regulator cells	Npffr2	0.742396	0.0513632	0.4	0.2	1	0.2
T regulator cells	Slc6a7	0.742396	0.0513632	0.4	0.2	1	0.2
T regulator cells	Tmem270	0.742396	0.0513632	0.4	0.2	1	0.2
T regulator cells	Pacrg	0.742398	0.0481298	0.6	0.8	1	0.2
T regulator cells	9130023H24Rik	0.742471	0.0485915	0.8	0.6	1	0.2
T regulator cells	Cwc22	0.742648	-0.0480462	1	1	1	0
T regulator cells	Fam83g	0.742702	0.0408343	0.8	0.8	1	0
T regulator cells	Ska1	0.742753	-0.0584023	0.6	0.6	1	0
T regulator cells	Acox3	0.742768	0.0777262	1	1	1	0
T regulator cells	Ncam2	0.743188	0.0487104	0.8	1	1	0.2
T regulator cells	Bmpr1b	0.743298	0.0501463	0.8	0.8	1	0
T regulator cells	Pin1	0.743491	-0.0837061	1	1	1	0
T regulator cells	C330007P06Rik	0.743518	-0.0303225	1	1	1	0
T regulator cells	Upb1	0.743525	0.0249184	0.4	0.6	1	0.2
T regulator cells	Zfp759	0.743616	0.0180196	0.2	0.2	1	0
T regulator cells	Trbj2-7	0.743647	-0.0489472	0.4	0.8	1	0.4
T regulator cells	Gm20498	0.74369	-0.0898231	0.4	0.6	1	0.2
T regulator cells	Zfp715	0.743762	-0.0444824	1	1	1	0
T regulator cells	2410004B18Rik	0.74381	0.116374	1	1	1	0
T regulator cells	Madd	0.743912	-0.0360317	1	1	1	0
T regulator cells	Tmem165	0.744032	-0.0822703	1	1	1	0
T regulator cells	Gm17606	0.744105	-0.0411671	0.8	1	1	0.2
T regulator cells	B3gnt5	0.744111	-0.0667897	1	1	1	0
T regulator cells	Hexa	0.744142	0.0597464	1	1	1	0
T regulator cells	Zfyve1	0.744211	0.0351849	1	1	1	0
T regulator cells	Cmas	0.74423	-0.0354472	1	1	1	0
T regulator cells	Ablim2	0.74468	0.0480286	1	1	1	0
T regulator cells	Dixdc1	0.744681	-0.0537236	0.4	0.6	1	0.2
T regulator cells	Zfp26	0.744702	-0.0715827	1	1	1	0
T regulator cells	Map3k5	0.744717	0.105629	1	1	1	0
T regulator cells	Mast2	0.744744	0.0972871	1	1	1	0
T regulator cells	Helq	0.744774	0.0446056	1	1	1	0
T regulator cells	Miga2	0.744991	0.065904	1	0.8	1	0.2
T regulator cells	Gosr1	0.745038	0.0840987	1	1	1	0
T regulator cells	Psmd2	0.745109	-0.044429	1	1	1	0
T regulator cells	Camk2b	0.745161	0.0709297	1	1	1	0
T regulator cells	Zfp354c	0.74536	0.0598004	0.6	0.4	1	0.2
T regulator cells	Mrpl54	0.745375	0.0734828	1	1	1	0
T regulator cells	Lrrc8b	0.745464	-0.022881	1	1	1	0
T regulator cells	Mpo	0.745485	0.0501033	0.8	0.8	1	0
T regulator cells	Cox19	0.745515	-0.0706851	1	1	1	0
T regulator cells	Sec16b	0.745549	-0.0555222	0.2	0.6	1	0.4
T regulator cells	Epc2	0.745585	0.0417853	1	1	1	0
T regulator cells	Asb5	0.745619	0.0411953	0.4	0.2	1	0.2
T regulator cells	Prr18	0.745619	0.0411953	0.4	0.2	1	0.2
T regulator cells	Scube1	0.745619	0.0411953	0.4	0.2	1	0.2
T regulator cells	Trbd1	0.745619	0.0411953	0.4	0.2	1	0.2
T regulator cells	Avl9	0.74562	-0.0292774	1	1	1	0
T regulator cells	AC168977.1	0.745639	-0.0569905	0.2	0.6	1	0.4
T regulator cells	Atp8b5	0.745639	-0.0569905	0.2	0.6	1	0.4
T regulator cells	Chfr	0.745724	-0.0673113	1	1	1	0
T regulator cells	AC132444.6	0.745767	0.00984934	0.4	0.2	1	0.2
T regulator cells	Flywch2	0.745767	0.00984934	0.4	0.2	1	0.2
T regulator cells	Gucy2f	0.745767	0.00984934	0.4	0.2	1	0.2
T regulator cells	Klra3	0.745767	0.00984934	0.4	0.2	1	0.2
T regulator cells	Lrrc34	0.745767	0.00984934	0.4	0.2	1	0.2
T regulator cells	Nrk	0.745767	0.00984934	0.4	0.2	1	0.2
T regulator cells	Epha10	0.7458	0.0272862	0.4	0.6	1	0.2
T regulator cells	Rxylt1	0.74593	0.112091	1	1	1	0
T regulator cells	Ccdc187	0.746039	0.0455755	0.4	0.2	1	0.2
T regulator cells	Dll4	0.746039	0.0455755	0.4	0.2	1	0.2
T regulator cells	Itgb6	0.746039	0.0455755	0.4	0.2	1	0.2
T regulator cells	Nrap	0.746039	0.0455755	0.4	0.2	1	0.2
T regulator cells	Hoxb13	0.746039	0.0455755	0.4	0.2	1	0.2
T regulator cells	Dctd	0.746058	-0.0023624	0.8	1	1	0.2
T regulator cells	Fam126a	0.746059	-0.0832261	1	1	1	0
T regulator cells	Ddx49	0.746131	0.0546373	1	1	1	0
T regulator cells	Iqgap1	0.746234	0.0383766	1	1	1	0
T regulator cells	Meaf6	0.746246	0.0527824	1	1	1	0
T regulator cells	Dcp1a	0.74633	0.0619327	1	1	1	0
T regulator cells	Paxbp1	0.746355	0.046572	1	1	1	0
T regulator cells	Napsa	0.746435	0.0377207	1	1	1	0
T regulator cells	Prss12	0.746503	-0.119995	0.8	1	1	0.2
T regulator cells	Prdx5	0.746569	0.0846628	1	1	1	0
T regulator cells	Rac2	0.746613	-0.0120468	1	1	1	0
T regulator cells	Ube2m	0.746747	-0.0567548	1	1	1	0
T regulator cells	Pls1	0.74685	0.0617244	0.6	0.4	1	0.2
T regulator cells	Cfap20dc	0.746913	0.0546022	0.4	0.6	1	0.2
T regulator cells	Rrp12	0.747051	-0.0533726	1	1	1	0
T regulator cells	1700030J22Rik	0.747301	0.024379	0.2	0.2	1	0
T regulator cells	Cndp1	0.747301	0.024379	0.2	0.2	1	0
T regulator cells	Cspg4	0.747301	0.024379	0.2	0.2	1	0
T regulator cells	Gm11214	0.747301	0.024379	0.2	0.2	1	0
T regulator cells	Slc10a6	0.747301	0.024379	0.2	0.2	1	0
T regulator cells	Tfrc	0.747328	0.0912572	1	1	1	0
T regulator cells	Arhgap42	0.747387	-0.0437713	0.8	1	1	0.2
T regulator cells	Exoc8	0.747392	-0.0613676	1	1	1	0
T regulator cells	Trgv6	0.747487	-0.0238047	0.6	0.6	1	0
T regulator cells	Psmd6	0.747523	0.115622	1	1	1	0
T regulator cells	Usp22	0.747561	-0.061662	1	1	1	0
T regulator cells	Tada3	0.747616	-0.03156	1	1	1	0
T regulator cells	Eif2s3x	0.747626	-0.0198017	1	1	1	0
T regulator cells	Zfp367	0.747718	0.0424558	0.8	1	1	0.2
T regulator cells	Ccdc15	0.747794	0.0125132	0.8	0.8	1	0
T regulator cells	Ncr1	0.747811	0.0473813	0.6	0.4	1	0.2
T regulator cells	Trim11	0.747849	-0.0635331	1	1	1	0
T regulator cells	Col14a1	0.747955	-0.0842888	0.4	0.8	1	0.4
T regulator cells	Mrpl3	0.747977	-0.0243558	1	1	1	0
T regulator cells	Itgb8	0.748043	-0.164874	1	0.8	1	0.2
T regulator cells	B3galt5	0.748051	-0.105112	0.8	0.8	1	0
T regulator cells	Cfap44	0.748081	0.0387942	0.4	0.2	1	0.2
T regulator cells	Myocos	0.748081	0.0387942	0.4	0.2	1	0.2
T regulator cells	Pes1	0.748093	-0.0690301	1	1	1	0
T regulator cells	Hnrnpd	0.748099	0.0678832	1	1	1	0
T regulator cells	Tmem259	0.748122	0.0487235	1	1	1	0
T regulator cells	Snx29	0.748174	0.0447552	1	1	1	0
T regulator cells	Ppargc1b	0.748213	0.1394	1	1	1	0
T regulator cells	Haus4	0.748306	0.0360569	1	1	1	0
T regulator cells	Cd83	0.748412	0.147465	1	1	1	0
T regulator cells	Zcwpw1	0.748427	-0.0292597	0.4	0.6	1	0.2
T regulator cells	Metrn	0.748482	-0.0763079	1	1	1	0
T regulator cells	Chchd7	0.748622	-0.0342304	1	1	1	0
T regulator cells	Gucy2c	0.748814	0.0326579	0.4	0.4	1	0
T regulator cells	Fndc3b	0.748928	-0.0672412	1	1	1	0
T regulator cells	Ptpn7	0.748958	-0.03288	1	1	1	0
T regulator cells	Gm7247	0.748971	0.0700503	1	1	1	0
T regulator cells	6430550D23Rik	0.749113	0.0475827	0.4	0.2	1	0.2
T regulator cells	Ido1	0.749113	0.0475827	0.4	0.2	1	0.2
T regulator cells	Myl10	0.749113	0.0475827	0.4	0.2	1	0.2
T regulator cells	Igf2bp1	0.74915	-0.041819	0.4	0.6	1	0.2
T regulator cells	Tnxb	0.749178	-0.0246118	0.4	0.6	1	0.2
T regulator cells	Coro7	0.749191	-0.054822	1	1	1	0
T regulator cells	Zfp536	0.749365	-0.0634774	1	1	1	0
T regulator cells	Fcsk	0.749388	-0.0852446	0.4	0.8	1	0.4
T regulator cells	Nup210l	0.749415	0.0584225	1	1	1	0
T regulator cells	Pex26	0.749491	0.074184	1	0.8	1	0.2
T regulator cells	Flt3	0.749497	0.0501346	0.6	0.4	1	0.2
T regulator cells	Spata31d1a	0.749519	-0.0264483	0.2	0.2	1	0
T regulator cells	Polr3gl	0.749653	-0.1245	0.8	1	1	0.2
T regulator cells	Fgf18	0.749667	-0.0263639	0.2	0.6	1	0.4
T regulator cells	Rnf103	0.749743	-0.0857066	1	1	1	0
T regulator cells	Rrnad1	0.749909	-0.0512307	1	1	1	0
T regulator cells	Smarca2	0.750087	-0.0270533	1	1	1	0
T regulator cells	Abcc9	0.750258	0.0207959	0.6	0.6	1	0
T regulator cells	Nr5a2	0.750264	-0.0293751	0.6	0.8	1	0.2
T regulator cells	Acin1	0.750268	0.05615	1	1	1	0
T regulator cells	Cdca3	0.750276	0.0699667	0.6	0.8	1	0.2
T regulator cells	Stat5b	0.750403	-0.0596155	1	1	1	0
T regulator cells	Lrrc61	0.750449	-0.0314557	1	1	1	0
T regulator cells	Slc25a27	0.750484	-0.0199957	0.6	0.6	1	0
T regulator cells	Phf1	0.750525	-0.0936347	1	1	1	0
T regulator cells	Rpia	0.750526	0.0853716	1	1	1	0
T regulator cells	Sgsm3	0.750564	0.100371	1	1	1	0
T regulator cells	Dnajc7	0.750565	-0.0338847	1	1	1	0
T regulator cells	Fbxo24	0.750636	0.0357088	0.2	0.2	1	0
T regulator cells	Gdf9	0.750636	0.0357088	0.2	0.2	1	0
T regulator cells	Mag	0.750636	0.0357088	0.2	0.2	1	0
T regulator cells	Majin	0.750636	0.0357088	0.2	0.2	1	0
T regulator cells	Gnmt	0.750636	0.037716	0.2	0.2	1	0
T regulator cells	Osmr	0.750636	0.037716	0.2	0.2	1	0
T regulator cells	Qrich2	0.750636	0.037716	0.2	0.2	1	0
T regulator cells	Sult1c1	0.750636	0.037716	0.2	0.2	1	0
T regulator cells	Gps2	0.750694	0.0742435	1	1	1	0
T regulator cells	Plce1	0.750749	0.0613395	1	1	1	0
T regulator cells	Clasp1	0.750793	0.051651	1	1	1	0
T regulator cells	Ccn2	0.750897	0.0754857	0.6	0.4	1	0.2
T regulator cells	Olfr1178	0.750906	0.032578	0.4	0.4	1	0
T regulator cells	Xndc1	0.751152	-0.0772895	0.8	1	1	0.2
T regulator cells	Cops3	0.751205	-0.113211	1	1	1	0
T regulator cells	Ptpn20	0.751212	-0.0312446	0.2	0.4	1	0.2
T regulator cells	Slc35f5	0.751212	-0.0312446	0.2	0.4	1	0.2
T regulator cells	Paip1	0.751304	0.0381217	1	1	1	0
T regulator cells	Nrxn1	0.751487	0.047459	1	1	1	0
T regulator cells	Adamts5	0.751643	0.0326939	0.4	0.2	1	0.2
T regulator cells	Pabpc2	0.751643	0.0326939	0.4	0.2	1	0.2
T regulator cells	Mlkl	0.751691	0.0487277	0.6	0.6	1	0
T regulator cells	Rai1	0.751783	0.124582	1	1	1	0
T regulator cells	Ppid	0.751814	0.0901853	1	1	1	0
T regulator cells	Suds3	0.751845	0.0884159	1	1	1	0
T regulator cells	Bbs1	0.751925	-0.0406924	0.2	0.6	1	0.4
T regulator cells	Eif3j2	0.752065	0.048068	1	1	1	0
T regulator cells	Flvcr2	0.752115	0.0481899	0.6	0.6	1	0
T regulator cells	Zbtb42	0.752141	0.0506763	1	1	1	0
T regulator cells	Rab37	0.752158	0.0757529	1	1	1	0
T regulator cells	Dgcr6	0.752166	-0.0723579	0.4	0.8	1	0.4
T regulator cells	Cnpy4	0.752184	0.110755	1	1	1	0
T regulator cells	9230102O04Rik	0.752367	0.0181915	0.4	0.4	1	0
T regulator cells	Rpn2	0.752488	0.0796895	1	1	1	0
T regulator cells	Spryd4	0.752506	0.0675719	0.8	0.8	1	0
T regulator cells	Zfp493	0.752512	0.0402626	0.2	0.2	1	0
T regulator cells	Ncstn	0.752673	0.0842496	1	1	1	0
T regulator cells	Alkbh6	0.752878	-0.0751697	1	1	1	0
T regulator cells	Ephx3	0.752902	-0.0230084	0.4	0.8	1	0.4
T regulator cells	Bola1	0.75299	0.0346954	1	0.8	1	0.2
T regulator cells	Rad51d	0.753098	0.0856497	1	1	1	0
T regulator cells	Ubqln4	0.753154	0.0747504	1	1	1	0
T regulator cells	Ppargc1a	0.753208	0.042225	0.8	1	1	0.2
T regulator cells	Slc1a7	0.753407	-0.0636974	0.6	1	1	0.4
T regulator cells	Gm15446	0.753444	-0.0530526	0.8	0.8	1	0
T regulator cells	Hadha	0.753577	-0.0307934	1	1	1	0
T regulator cells	Znhit6	0.753597	-0.084094	1	1	1	0
T regulator cells	Sys1	0.75376	-0.0281584	1	1	1	0
T regulator cells	Wdr70	0.75377	0.086392	1	1	1	0
T regulator cells	Ccdc90b	0.75393	0.0387541	1	1	1	0
T regulator cells	Pfdn4	0.75401	0.0982947	1	1	1	0
T regulator cells	Ank3	0.754159	0.00187229	1	1	1	0
T regulator cells	Angptl6	0.754176	-0.0240266	0.2	0.4	1	0.2
T regulator cells	Fkbp4	0.754198	0.0600225	1	1	1	0
T regulator cells	Lztfl1	0.754221	-0.0425032	1	1	1	0
T regulator cells	Rab35	0.754277	0.0795226	1	1	1	0
T regulator cells	Zpbp	0.754311	0.0418183	0.8	0.8	1	0
T regulator cells	Olfr1444	0.754456	-0.030283	0.2	0.2	1	0
T regulator cells	Tes3-ps	0.754462	0.0459212	0.6	0.6	1	0
T regulator cells	Relb	0.754474	0.0296755	1	1	1	0
T regulator cells	F5	0.754478	-0.049877	0.6	0.6	1	0
T regulator cells	Nme4	0.754479	0.0469952	0.6	0.8	1	0.2
T regulator cells	Pdpk1	0.754603	0.0724535	1	1	1	0
T regulator cells	Erg	0.754673	0.0418889	0.8	0.8	1	0
T regulator cells	Ip6k2	0.754805	0.076364	1	1	1	0
T regulator cells	Plekha8	0.754889	-0.0491526	0.8	0.8	1	0
T regulator cells	Tarsl2	0.755101	0.0477416	0.6	1	1	0.4
T regulator cells	Cgas	0.755191	-0.0627426	1	1	1	0
T regulator cells	Gzf1	0.755367	0.0483395	1	1	1	0
T regulator cells	Ints12	0.755438	0.120273	1	1	1	0
T regulator cells	Esrp1	0.755469	0.0454246	0.6	0.6	1	0
T regulator cells	Lcn4	0.755631	-0.0385993	0.8	1	1	0.2
T regulator cells	Scyl2	0.755703	0.0965126	1	1	1	0
T regulator cells	Ap3s1	0.755737	0.0797576	1	1	1	0
T regulator cells	Atrn	0.755746	-0.0705327	1	1	1	0
T regulator cells	Trmt5	0.755751	-0.0398953	0.6	0.8	1	0.2
T regulator cells	Pik3r3	0.75585	0.048143	0.6	0.6	1	0
T regulator cells	Plod2	0.755885	-0.0642011	1	1	1	0
T regulator cells	Gabrb3	0.755938	0.102243	0.8	0.8	1	0
T regulator cells	Tmem41b	0.755943	-0.0372204	1	1	1	0
T regulator cells	Smu1	0.755963	0.103217	1	1	1	0
T regulator cells	Foxred2	0.756048	0.0753841	0.8	0.8	1	0
T regulator cells	Frem2	0.756075	-0.0266432	0.6	0.8	1	0.2
T regulator cells	Slc8a1	0.756108	0.0444088	1	1	1	0
T regulator cells	Pla2g4e	0.756121	0.061887	0.6	0.8	1	0.2
T regulator cells	Slc35a1	0.756159	0.0632107	1	1	1	0
T regulator cells	Eif1ad	0.756208	-0.0392928	1	1	1	0
T regulator cells	Ppp2r5c	0.75629	0.039899	1	1	1	0
T regulator cells	Zfp524	0.756301	0.0352908	1	0.8	1	0.2
T regulator cells	Tspan5	0.756553	-0.094305	1	1	1	0
T regulator cells	Erbin	0.756606	-0.0308023	1	1	1	0
T regulator cells	Anapc13	0.756646	0.0976814	1	1	1	0
T regulator cells	Add1	0.756705	0.0529577	1	1	1	0
T regulator cells	Stard9	0.756735	-0.054556	0.4	0.6	1	0.2
T regulator cells	Akr1cl	0.756862	0.01683	0.4	0.2	1	0.2
T regulator cells	Gm45140	0.756862	0.01683	0.4	0.2	1	0.2
T regulator cells	Kir3dl1	0.756862	0.01683	0.4	0.2	1	0.2
T regulator cells	Olfr160	0.756862	0.01683	0.4	0.2	1	0.2
T regulator cells	Gm527	0.756895	-0.0464865	0.8	1	1	0.2
T regulator cells	Kcnj3	0.756901	-0.0296288	0.4	0.6	1	0.2
T regulator cells	Cers5	0.756982	0.0544168	1	1	1	0
T regulator cells	Zfp719	0.756987	0.0413329	1	1	1	0
T regulator cells	Zfp651	0.757014	0.0296066	0.8	1	1	0.2
T regulator cells	Hcn3	0.75713	0.0506683	0.6	0.6	1	0
T regulator cells	B3gnt3	0.757148	-0.0601108	1	1	1	0
T regulator cells	4930556J24Rik	0.75721	-0.05497	0.4	0.6	1	0.2
T regulator cells	Snx17	0.757317	-0.0647007	1	1	1	0
T regulator cells	Alkbh3	0.757364	0.0655766	1	1	1	0
T regulator cells	Mettl14	0.757377	-0.0191667	1	1	1	0
T regulator cells	Gm3435	0.75739	-0.0323437	0.2	0.6	1	0.4
T regulator cells	Tmem218	0.7574	-0.0461813	0.4	0.8	1	0.4
T regulator cells	Abhd14a	0.75754	0.0121042	1	1	1	0
T regulator cells	Gabbr2	0.757559	0.04526	0.8	0.4	1	0.4
T regulator cells	Sdf2l1	0.757608	0.10487	1	1	1	0
T regulator cells	Socs7	0.757614	0.0597186	1	1	1	0
T regulator cells	Rbm24	0.757682	0.123472	0.4	0.4	1	0
T regulator cells	Tssc4	0.757824	-0.0743563	0.6	0.6	1	0
T regulator cells	Scaf8	0.758006	-0.0656755	1	1	1	0
T regulator cells	Shc1	0.758012	-0.0447964	1	1	1	0
T regulator cells	Cdh13	0.758077	0.098211	1	1	1	0
T regulator cells	Zfp811	0.75818	-0.0278613	0.2	0.4	1	0.2
T regulator cells	Zyg11b	0.758207	0.0417409	1	1	1	0
T regulator cells	Vsig1	0.758209	-0.00167658	0.4	0.4	1	0
T regulator cells	Adtrp	0.758246	0.0501085	0.6	0.6	1	0
T regulator cells	Fbn2	0.758308	-0.0339023	0.2	0.6	1	0.4
T regulator cells	Mbd6	0.758318	0.0574132	1	1	1	0
T regulator cells	Mcoln1	0.758385	-0.0598414	1	1	1	0
T regulator cells	Tgfb3	0.758463	-0.0494329	0.8	0.8	1	0
T regulator cells	Sft2d2	0.758497	-0.00934509	1	1	1	0
T regulator cells	Spn	0.758519	0.0568663	1	1	1	0
T regulator cells	Igsf8	0.758557	0.109608	1	1	1	0
T regulator cells	Atg3	0.758574	0.0876884	1	1	1	0
T regulator cells	Prkra	0.758576	-0.0511141	0.8	1	1	0.2
T regulator cells	Psme1	0.758655	-0.010271	1	1	1	0
T regulator cells	Apbb3	0.758682	-0.0972355	1	1	1	0
T regulator cells	Tmem191c	0.758686	-0.0644449	1	1	1	0
T regulator cells	Obi1	0.758689	-0.0218863	1	1	1	0
T regulator cells	Utp4	0.758752	-0.0212088	1	1	1	0
T regulator cells	Lmna	0.758754	-0.0436539	1	1	1	0
T regulator cells	Copa	0.758863	0.064917	1	1	1	0
T regulator cells	Mdm4	0.758883	-0.0391698	1	1	1	0
T regulator cells	Plpp3	0.75889	-0.0366738	0.6	1	1	0.4
T regulator cells	Rnf115	0.758995	-0.0274083	1	1	1	0
T regulator cells	Sema4b	0.759093	-0.0768612	1	1	1	0
T regulator cells	Rgs12	0.759258	-0.0560569	0.4	0.4	1	0
T regulator cells	Lyar	0.759414	0.0594574	1	1	1	0
T regulator cells	Lsm2	0.759428	-0.0750483	1	1	1	0
T regulator cells	Spns1	0.759474	0.129017	1	1	1	0
T regulator cells	Hdhd5	0.759576	0.0240103	1	1	1	0
T regulator cells	Tcf25	0.759634	-0.0280509	1	1	1	0
T regulator cells	Tmem154	0.75982	-0.0228202	1	1	1	0
T regulator cells	Coa5	0.759898	-0.0372134	1	1	1	0
T regulator cells	Fez1	0.759922	0.0454639	0.6	0.4	1	0.2
T regulator cells	Tln2	0.760092	0.0555081	1	1	1	0
T regulator cells	Nmnat1	0.760206	-0.0156902	0.4	0.6	1	0.2
T regulator cells	Man2a2	0.760222	0.0852787	1	1	1	0
T regulator cells	Fam220a	0.76023	-0.0429423	1	1	1	0
T regulator cells	Net1	0.760348	-0.0475372	0.8	1	1	0.2
T regulator cells	Lmntd1	0.760449	0.00305197	0.8	1	1	0.2
T regulator cells	Macroh2a2	0.760461	0.0431352	0.6	0.4	1	0.2
T regulator cells	Epcam	0.760538	0.0142982	0.6	1	1	0.4
T regulator cells	Usp45	0.760547	-0.0966775	1	1	1	0
T regulator cells	Nop9	0.760553	-0.0272553	1	1	1	0
T regulator cells	Eif4h	0.760567	0.0289408	1	1	1	0
T regulator cells	Nsd3	0.760594	0.0594037	1	1	1	0
T regulator cells	Trp53i13	0.76075	-0.0698091	1	1	1	0
T regulator cells	Smad4	0.760773	-0.0249943	1	1	1	0
T regulator cells	Slc25a33	0.760797	0.0948879	1	1	1	0
T regulator cells	Fam184b	0.760859	-0.045347	0.4	0.8	1	0.4
T regulator cells	Accsl	0.761116	0.0381441	0.4	0.2	1	0.2
T regulator cells	Cblc	0.761116	0.0381441	0.4	0.2	1	0.2
T regulator cells	Fhl1	0.761116	0.0381441	0.4	0.2	1	0.2
T regulator cells	Gm21885	0.761116	0.0381441	0.4	0.2	1	0.2
T regulator cells	Padi4	0.761116	0.0381441	0.4	0.2	1	0.2
T regulator cells	Wnt8b	0.761116	0.0381441	0.4	0.2	1	0.2
T regulator cells	Bex3	0.761257	0.0976902	1	1	1	0
T regulator cells	Yif1a	0.761591	0.0736203	1	1	1	0
T regulator cells	Snx3	0.761708	0.0388556	1	1	1	0
T regulator cells	Tnfaip1	0.761714	0.0403244	1	1	1	0
T regulator cells	Psmc2	0.761878	-0.0278925	1	1	1	0
T regulator cells	Slc6a6	0.761896	0.061793	1	1	1	0
T regulator cells	Gtf2h3	0.761915	0.071409	1	1	1	0
T regulator cells	Ddit3	0.761952	0.126288	1	1	1	0
T regulator cells	Coq8b	0.762005	0.00305587	0.8	1	1	0.2
T regulator cells	Cdk15	0.762199	0.0293711	0.4	0.4	1	0
T regulator cells	Ncdn	0.762216	0.101283	1	1	1	0
T regulator cells	Vac14	0.762247	-0.0698009	1	1	1	0
T regulator cells	Zfp664	0.76228	0.0934876	1	1	1	0
T regulator cells	Pja2	0.762453	-0.0502989	1	1	1	0
T regulator cells	Mtus1	0.762458	0.0341226	1	1	1	0
T regulator cells	Pfkl	0.762544	0.0359459	1	1	1	0
T regulator cells	Dcaf4	0.762571	-0.0255314	1	1	1	0
T regulator cells	Chst3	0.762575	0.0370636	0.6	1	1	0.4
T regulator cells	Ilrun	0.762648	0.0413457	1	1	1	0
T regulator cells	Nat14	0.762678	-0.069625	0.4	0.6	1	0.2
T regulator cells	Nek11	0.762735	0.0604391	0.6	0.8	1	0.2
T regulator cells	Zic4	0.762837	0.0444636	0.6	0.6	1	0
T regulator cells	Pex1	0.763009	-0.0164461	1	0.6	1	0.4
T regulator cells	Mical2	0.763041	-0.0552479	0.8	1	1	0.2
T regulator cells	Bcl7b	0.763132	-0.0335016	1	1	1	0
T regulator cells	Abi1	0.763135	-0.0570445	1	1	1	0
T regulator cells	8030462N17Rik	0.763171	0.0566735	1	1	1	0
T regulator cells	Lims1	0.763185	-0.0296538	1	1	1	0
T regulator cells	Pde6h	0.763261	-0.0939236	0.8	1	1	0.2
T regulator cells	Tnpo1	0.763293	0.0652805	1	1	1	0
T regulator cells	Pik3c2a	0.763304	-0.0316759	1	1	1	0
T regulator cells	Parp12	0.763405	-0.015459	1	1	1	0
T regulator cells	Tgfbrap1	0.763462	-0.0534275	1	1	1	0
T regulator cells	Pabpc4	0.763605	-0.0445519	1	1	1	0
T regulator cells	Def8	0.76393	0.0584152	0.8	0.8	1	0
T regulator cells	Penk	0.76397	0.234092	0.8	0.8	1	0
T regulator cells	Mgst1	0.764102	-0.01899	0.4	0.4	1	0
T regulator cells	Anapc15	0.764123	0.0794963	1	1	1	0
T regulator cells	Slf1	0.764185	-0.0445158	1	1	1	0
T regulator cells	Ncapd3	0.764186	0.078467	1	1	1	0
T regulator cells	0610040J01Rik	0.764189	0.0212497	0.2	0	1	0.2
T regulator cells	1600014C23Rik	0.764189	0.0212497	0.2	0	1	0.2
T regulator cells	1700024B05Rik	0.764189	0.0212497	0.2	0	1	0.2
T regulator cells	2610028H24Rik	0.764189	0.0504511	0.2	0	1	0.2
T regulator cells	A630076J17Rik	0.764189	0.0212497	0.2	0	1	0.2
T regulator cells	A730046J19Rik	0.764189	0.0504511	0.2	0	1	0.2
T regulator cells	AC152452.1	0.764189	0.0212497	0.2	0	1	0.2
T regulator cells	AF366264	0.764189	0.0212497	0.2	0	1	0.2
T regulator cells	Aadacl2fm2	0.764189	0.0212497	0.2	0	1	0.2
T regulator cells	Acmsd	0.764189	0.0212497	0.2	0	1	0.2
T regulator cells	Acp7	0.764189	0.0212497	0.2	0	1	0.2
T regulator cells	Acsbg2	0.764189	0.0212497	0.2	0	1	0.2
T regulator cells	Adam11	0.764189	0.0212497	0.2	0	1	0.2
T regulator cells	Adam30	0.764189	0.0212497	0.2	0	1	0.2
T regulator cells	Adh6b	0.764189	0.0212497	0.2	0	1	0.2
T regulator cells	Akain1	0.764189	0.0212497	0.2	0	1	0.2
T regulator cells	Akr1c19	0.764189	0.0504511	0.2	0	1	0.2
T regulator cells	Alox12b	0.764189	0.0504511	0.2	0	1	0.2
T regulator cells	Amer2	0.764189	0.0504511	0.2	0	1	0.2
T regulator cells	Ang2	0.764189	0.0212497	0.2	0	1	0.2
T regulator cells	Ang4	0.764189	0.0504511	0.2	0	1	0.2
T regulator cells	Angptl8	0.764189	0.0212497	0.2	0	1	0.2
T regulator cells	Ankrd22	0.764189	0.0212497	0.2	0	1	0.2
T regulator cells	Ankrd63	0.764189	0.0212497	0.2	0	1	0.2
T regulator cells	Anxa10	0.764189	0.0212497	0.2	0	1	0.2
T regulator cells	Aox3	0.764189	0.0212497	0.2	0	1	0.2
T regulator cells	Apln	0.764189	0.0212497	0.2	0	1	0.2
T regulator cells	Aqp12	0.764189	0.0212497	0.2	0	1	0.2
T regulator cells	B4galt2	0.764189	0.0212497	0.2	0	1	0.2
T regulator cells	BC048507	0.764189	0.0212497	0.2	0	1	0.2
T regulator cells	BC061237	0.764189	0.0504511	0.2	0	1	0.2
T regulator cells	Bcan	0.764189	0.0212497	0.2	0	1	0.2
T regulator cells	Bex6	0.764189	0.0504511	0.2	0	1	0.2
T regulator cells	Bicdl2	0.764189	0.0212497	0.2	0	1	0.2
T regulator cells	Bok	0.764189	0.0212497	0.2	0	1	0.2
T regulator cells	Btc	0.764189	0.0212497	0.2	0	1	0.2
T regulator cells	C1ql3	0.764189	0.0504511	0.2	0	1	0.2
T regulator cells	C8b	0.764189	0.0504511	0.2	0	1	0.2
T regulator cells	C8g	0.764189	0.0504511	0.2	0	1	0.2
T regulator cells	Calhm3	0.764189	0.0504511	0.2	0	1	0.2
T regulator cells	Camkv	0.764189	0.0212497	0.2	0	1	0.2
T regulator cells	Car15	0.764189	0.0212497	0.2	0	1	0.2
T regulator cells	Ccdc105	0.764189	0.0212497	0.2	0	1	0.2
T regulator cells	Ccl19	0.764189	0.0212497	0.2	0	1	0.2
T regulator cells	Ccn6	0.764189	0.0504511	0.2	0	1	0.2
T regulator cells	Cd70	0.764189	0.0212497	0.2	0	1	0.2
T regulator cells	Ces2g	0.764189	0.0212497	0.2	0	1	0.2
T regulator cells	Cfap69	0.764189	0.0212497	0.2	0	1	0.2
T regulator cells	Cfhr1	0.764189	0.0504511	0.2	0	1	0.2
T regulator cells	Cgn	0.764189	0.0212497	0.2	0	1	0.2
T regulator cells	Chodl	0.764189	0.0212497	0.2	0	1	0.2
T regulator cells	Chrna1	0.764189	0.0504511	0.2	0	1	0.2
T regulator cells	Chrna4	0.764189	0.0212497	0.2	0	1	0.2
T regulator cells	Chst1	0.764189	0.0212497	0.2	0	1	0.2
T regulator cells	Cldn34a	0.764189	0.0212497	0.2	0	1	0.2
T regulator cells	Cldn4	0.764189	0.0212497	0.2	0	1	0.2
T regulator cells	Clec14a	0.764189	0.0212497	0.2	0	1	0.2
T regulator cells	Cmtm2b	0.764189	0.0212497	0.2	0	1	0.2
T regulator cells	Col2a1	0.764189	0.0212497	0.2	0	1	0.2
T regulator cells	Cplx1	0.764189	0.0504511	0.2	0	1	0.2
T regulator cells	Cst10	0.764189	0.0504511	0.2	0	1	0.2
T regulator cells	Ctrb1	0.764189	0.0504511	0.2	0	1	0.2
T regulator cells	Cyp2a22	0.764189	0.0212497	0.2	0	1	0.2
T regulator cells	Cyp2b9	0.764189	0.0212497	0.2	0	1	0.2
T regulator cells	Cyp2j9	0.764189	0.0212497	0.2	0	1	0.2
T regulator cells	Cyp2r1	0.764189	0.0504511	0.2	0	1	0.2
T regulator cells	Cyp3a57	0.764189	0.0504511	0.2	0	1	0.2
T regulator cells	Cyp4f37	0.764189	0.0212497	0.2	0	1	0.2
T regulator cells	Dbndd1	0.764189	0.0212497	0.2	0	1	0.2
T regulator cells	Dbndd2	0.764189	0.0504511	0.2	0	1	0.2
T regulator cells	Defb19	0.764189	0.0504511	0.2	0	1	0.2
T regulator cells	Defb36	0.764189	0.0212497	0.2	0	1	0.2
T regulator cells	Dio2	0.764189	0.0212497	0.2	0	1	0.2
T regulator cells	Dmwd	0.764189	0.0504511	0.2	0	1	0.2
T regulator cells	Dnajc22	0.764189	0.0504511	0.2	0	1	0.2
T regulator cells	Drd2	0.764189	0.0504511	0.2	0	1	0.2
T regulator cells	Dusp26	0.764189	0.0212497	0.2	0	1	0.2
T regulator cells	Dydc2	0.764189	0.0504511	0.2	0	1	0.2
T regulator cells	Efs	0.764189	0.0212497	0.2	0	1	0.2
T regulator cells	Epn3	0.764189	0.0212497	0.2	0	1	0.2
T regulator cells	Esx1	0.764189	0.0504511	0.2	0	1	0.2
T regulator cells	Evx1	0.764189	0.0212497	0.2	0	1	0.2
T regulator cells	FQ976815.1	0.764189	0.0212497	0.2	0	1	0.2
T regulator cells	Fbxo16	0.764189	0.0212497	0.2	0	1	0.2
T regulator cells	Fbxw19	0.764189	0.0212497	0.2	0	1	0.2
T regulator cells	Fgf15	0.764189	0.0212497	0.2	0	1	0.2
T regulator cells	Fgf23	0.764189	0.0212497	0.2	0	1	0.2
T regulator cells	Fitm1	0.764189	0.0212497	0.2	0	1	0.2
T regulator cells	Fkbp10	0.764189	0.0504511	0.2	0	1	0.2
T regulator cells	Fkbp11	0.764189	0.0504511	0.2	0	1	0.2
T regulator cells	Fmo4	0.764189	0.0212497	0.2	0	1	0.2
T regulator cells	Fndc4	0.764189	0.0212497	0.2	0	1	0.2
T regulator cells	Foxj1	0.764189	0.0212497	0.2	0	1	0.2
T regulator cells	Foxn4	0.764189	0.0504511	0.2	0	1	0.2
T regulator cells	Gabre	0.764189	0.0212497	0.2	0	1	0.2
T regulator cells	Galnt2	0.764189	0.0212497	0.2	0	1	0.2
T regulator cells	Gdap1	0.764189	0.0504511	0.2	0	1	0.2
T regulator cells	Gdf10	0.764189	0.0212497	0.2	0	1	0.2
T regulator cells	Gm10135	0.764189	0.0212497	0.2	0	1	0.2
T regulator cells	Gm10160	0.764189	0.0504511	0.2	0	1	0.2
T regulator cells	Gm10220	0.764189	0.0212497	0.2	0	1	0.2
T regulator cells	Gm11634	0.764189	0.0212497	0.2	0	1	0.2
T regulator cells	Gm1330	0.764189	0.0504511	0.2	0	1	0.2
T regulator cells	Gm13889	0.764189	0.0504511	0.2	0	1	0.2
T regulator cells	Gm14137	0.764189	0.0212497	0.2	0	1	0.2
T regulator cells	Gm1673	0.764189	0.0504511	0.2	0	1	0.2
T regulator cells	Gm16867	0.764189	0.0212497	0.2	0	1	0.2
T regulator cells	Gm20767	0.764189	0.0504511	0.2	0	1	0.2
T regulator cells	Gm21317	0.764189	0.0212497	0.2	0	1	0.2
T regulator cells	Gm21693	0.764189	0.0504511	0.2	0	1	0.2
T regulator cells	Gm2411	0.764189	0.0212497	0.2	0	1	0.2
T regulator cells	Gm36368	0.764189	0.0212497	0.2	0	1	0.2
T regulator cells	Gm4297	0.764189	0.0212497	0.2	0	1	0.2
T regulator cells	Gm45753	0.764189	0.0212497	0.2	0	1	0.2
T regulator cells	Gm45808	0.764189	0.0504511	0.2	0	1	0.2
T regulator cells	Gm49909	0.764189	0.0504511	0.2	0	1	0.2
T regulator cells	Gm5108	0.764189	0.0212497	0.2	0	1	0.2
T regulator cells	Gm6482	0.764189	0.0212497	0.2	0	1	0.2
T regulator cells	Gm7694	0.764189	0.0504511	0.2	0	1	0.2
T regulator cells	Gm8050	0.764189	0.0212497	0.2	0	1	0.2
T regulator cells	Gm8267	0.764189	0.0504511	0.2	0	1	0.2
T regulator cells	Gpr165	0.764189	0.0504511	0.2	0	1	0.2
T regulator cells	Gprc5d	0.764189	0.0504511	0.2	0	1	0.2
T regulator cells	Gtsf1	0.764189	0.0212497	0.2	0	1	0.2
T regulator cells	Hcar2	0.764189	0.0504511	0.2	0	1	0.2
T regulator cells	Hcn4	0.764189	0.0504511	0.2	0	1	0.2
T regulator cells	Hkdc1	0.764189	0.0212497	0.2	0	1	0.2
T regulator cells	Hnf1b	0.764189	0.0504511	0.2	0	1	0.2
T regulator cells	Hoxa5	0.764189	0.0504511	0.2	0	1	0.2
T regulator cells	Hoxc5	0.764189	0.0212497	0.2	0	1	0.2
T regulator cells	Hoxd11	0.764189	0.0212497	0.2	0	1	0.2
T regulator cells	Hpgd	0.764189	0.0212497	0.2	0	1	0.2
T regulator cells	Ifi205	0.764189	0.0504511	0.2	0	1	0.2
T regulator cells	Ifnlr1	0.764189	0.0212497	0.2	0	1	0.2
T regulator cells	Ifnz	0.764189	0.0504511	0.2	0	1	0.2
T regulator cells	Ighv1-53	0.764189	0.0212497	0.2	0	1	0.2
T regulator cells	Ighv7-3	0.764189	0.0212497	0.2	0	1	0.2
T regulator cells	Insc	0.764189	0.0212497	0.2	0	1	0.2
T regulator cells	Insyn1	0.764189	0.0212497	0.2	0	1	0.2
T regulator cells	Ip6k3	0.764189	0.0212497	0.2	0	1	0.2
T regulator cells	Itih4	0.764189	0.0212497	0.2	0	1	0.2
T regulator cells	Izumo2	0.764189	0.0212497	0.2	0	1	0.2
T regulator cells	Jam2	0.764189	0.0212497	0.2	0	1	0.2
T regulator cells	Kcna6	0.764189	0.0504511	0.2	0	1	0.2
T regulator cells	Kcnh6	0.764189	0.0212497	0.2	0	1	0.2
T regulator cells	Kcnj9	0.764189	0.0212497	0.2	0	1	0.2
T regulator cells	Kiss1r	0.764189	0.0212497	0.2	0	1	0.2
T regulator cells	Klf1	0.764189	0.0212497	0.2	0	1	0.2
T regulator cells	Klhl40	0.764189	0.0212497	0.2	0	1	0.2
T regulator cells	Klra10	0.764189	0.0212497	0.2	0	1	0.2
T regulator cells	Kncn	0.764189	0.0212497	0.2	0	1	0.2
T regulator cells	Krt39	0.764189	0.0212497	0.2	0	1	0.2
T regulator cells	Lamb1	0.764189	0.0212497	0.2	0	1	0.2
T regulator cells	Lexm	0.764189	0.0212497	0.2	0	1	0.2
T regulator cells	Lhx1	0.764189	0.0504511	0.2	0	1	0.2
T regulator cells	Lrat	0.764189	0.0504511	0.2	0	1	0.2
T regulator cells	Lrrc38	0.764189	0.0212497	0.2	0	1	0.2
T regulator cells	Ly6g5c	0.764189	0.0212497	0.2	0	1	0.2
T regulator cells	Lyg1	0.764189	0.0212497	0.2	0	1	0.2
T regulator cells	Lypd1	0.764189	0.0504511	0.2	0	1	0.2
T regulator cells	Mdh1b	0.764189	0.0212497	0.2	0	1	0.2
T regulator cells	Medag	0.764189	0.0212497	0.2	0	1	0.2
T regulator cells	Meltf	0.764189	0.0504511	0.2	0	1	0.2
T regulator cells	Mmd2	0.764189	0.0212497	0.2	0	1	0.2
T regulator cells	Mmp1a	0.764189	0.0212497	0.2	0	1	0.2
T regulator cells	Mmp24	0.764189	0.0212497	0.2	0	1	0.2
T regulator cells	Mmp3	0.764189	0.0504511	0.2	0	1	0.2
T regulator cells	Mog	0.764189	0.0212497	0.2	0	1	0.2
T regulator cells	Mpl	0.764189	0.0504511	0.2	0	1	0.2
T regulator cells	Ms4a2	0.764189	0.0504511	0.2	0	1	0.2
T regulator cells	Ms4a3	0.764189	0.0212497	0.2	0	1	0.2
T regulator cells	Mug2	0.764189	0.0212497	0.2	0	1	0.2
T regulator cells	Mup2	0.764189	0.0212497	0.2	0	1	0.2
T regulator cells	Mybphl	0.764189	0.0212497	0.2	0	1	0.2
T regulator cells	Napb	0.764189	0.0212497	0.2	0	1	0.2
T regulator cells	Ngb	0.764189	0.0504511	0.2	0	1	0.2
T regulator cells	Ngfr	0.764189	0.0504511	0.2	0	1	0.2
T regulator cells	Nlrp4e	0.764189	0.0212497	0.2	0	1	0.2
T regulator cells	Nme2	0.764189	0.0504511	0.2	0	1	0.2
T regulator cells	Npb	0.764189	0.0212497	0.2	0	1	0.2
T regulator cells	Npff	0.764189	0.0212497	0.2	0	1	0.2
T regulator cells	Nr1h5	0.764189	0.0504511	0.2	0	1	0.2
T regulator cells	Odad3	0.764189	0.0504511	0.2	0	1	0.2
T regulator cells	Odf4	0.764189	0.0504511	0.2	0	1	0.2
T regulator cells	Olfml1	0.764189	0.0212497	0.2	0	1	0.2
T regulator cells	Olfr1043	0.764189	0.0504511	0.2	0	1	0.2
T regulator cells	Olfr1213	0.764189	0.0212497	0.2	0	1	0.2
T regulator cells	Olfr1272	0.764189	0.0504511	0.2	0	1	0.2
T regulator cells	Olfr1288	0.764189	0.0212497	0.2	0	1	0.2
T regulator cells	Olfr1322	0.764189	0.0212497	0.2	0	1	0.2
T regulator cells	Olfr140	0.764189	0.0212497	0.2	0	1	0.2
T regulator cells	Olfr1426	0.764189	0.0212497	0.2	0	1	0.2
T regulator cells	Olfr1491	0.764189	0.0212497	0.2	0	1	0.2
T regulator cells	Olfr1532-ps1	0.764189	0.0212497	0.2	0	1	0.2
T regulator cells	Olfr186	0.764189	0.0504511	0.2	0	1	0.2
T regulator cells	Olfr228	0.764189	0.0212497	0.2	0	1	0.2
T regulator cells	Olfr235	0.764189	0.0212497	0.2	0	1	0.2
T regulator cells	Olfr270	0.764189	0.0212497	0.2	0	1	0.2
T regulator cells	Olfr316	0.764189	0.0212497	0.2	0	1	0.2
T regulator cells	Olfr521	0.764189	0.0504511	0.2	0	1	0.2
T regulator cells	Olfr525	0.764189	0.0504511	0.2	0	1	0.2
T regulator cells	Olfr552	0.764189	0.0212497	0.2	0	1	0.2
T regulator cells	Olfr571	0.764189	0.0212497	0.2	0	1	0.2
T regulator cells	Olfr589	0.764189	0.0504511	0.2	0	1	0.2
T regulator cells	Olfr620	0.764189	0.0504511	0.2	0	1	0.2
T regulator cells	Olfr649	0.764189	0.0504511	0.2	0	1	0.2
T regulator cells	Olfr676	0.764189	0.0212497	0.2	0	1	0.2
T regulator cells	Olfr847	0.764189	0.0212497	0.2	0	1	0.2
T regulator cells	Olfr872	0.764189	0.0504511	0.2	0	1	0.2
T regulator cells	Olfr890	0.764189	0.0212497	0.2	0	1	0.2
T regulator cells	Olfr911-ps1	0.764189	0.0504511	0.2	0	1	0.2
T regulator cells	Olfr967	0.764189	0.0504511	0.2	0	1	0.2
T regulator cells	Orm1	0.764189	0.0504511	0.2	0	1	0.2
T regulator cells	Otog	0.764189	0.0504511	0.2	0	1	0.2
T regulator cells	P3h4	0.764189	0.0212497	0.2	0	1	0.2
T regulator cells	Pax1	0.764189	0.0212497	0.2	0	1	0.2
T regulator cells	Pcdhb2	0.764189	0.0504511	0.2	0	1	0.2
T regulator cells	Pcdhgb5	0.764189	0.0212497	0.2	0	1	0.2
T regulator cells	Pdzd9	0.764189	0.0212497	0.2	0	1	0.2
T regulator cells	Perm1	0.764189	0.0504511	0.2	0	1	0.2
T regulator cells	Pla2g10	0.764189	0.0212497	0.2	0	1	0.2
T regulator cells	Pla2g1b	0.764189	0.0504511	0.2	0	1	0.2
T regulator cells	Pllp	0.764189	0.0504511	0.2	0	1	0.2
T regulator cells	Ppp1r36	0.764189	0.0212497	0.2	0	1	0.2
T regulator cells	Pramel13	0.764189	0.0212497	0.2	0	1	0.2
T regulator cells	Prdm12	0.764189	0.0212497	0.2	0	1	0.2
T regulator cells	Prl8a6	0.764189	0.0212497	0.2	0	1	0.2
T regulator cells	Prn	0.764189	0.0212497	0.2	0	1	0.2
T regulator cells	Proca1	0.764189	0.0504511	0.2	0	1	0.2
T regulator cells	Prr15l	0.764189	0.0504511	0.2	0	1	0.2
T regulator cells	Prss40	0.764189	0.0212497	0.2	0	1	0.2
T regulator cells	Prss43	0.764189	0.0504511	0.2	0	1	0.2
T regulator cells	Prss50	0.764189	0.0504511	0.2	0	1	0.2
T regulator cells	Psma8	0.764189	0.0212497	0.2	0	1	0.2
T regulator cells	Pygo1	0.764189	0.0212497	0.2	0	1	0.2
T regulator cells	Rapgefl1	0.764189	0.0504511	0.2	0	1	0.2
T regulator cells	Rasl10a	0.764189	0.0212497	0.2	0	1	0.2
T regulator cells	Rasl12	0.764189	0.0212497	0.2	0	1	0.2
T regulator cells	Rdh7	0.764189	0.0212497	0.2	0	1	0.2
T regulator cells	Rgs13	0.764189	0.0212497	0.2	0	1	0.2
T regulator cells	Rhox3g	0.764189	0.0212497	0.2	0	1	0.2
T regulator cells	Rhox4e	0.764189	0.0212497	0.2	0	1	0.2
T regulator cells	Rsph4a	0.764189	0.0504511	0.2	0	1	0.2
T regulator cells	Sardh	0.764189	0.0504511	0.2	0	1	0.2
T regulator cells	Sbk3	0.764189	0.0212497	0.2	0	1	0.2
T regulator cells	Scg3	0.764189	0.0212497	0.2	0	1	0.2
T regulator cells	Scgb1c1	0.764189	0.0504511	0.2	0	1	0.2
T regulator cells	Sele	0.764189	0.0504511	0.2	0	1	0.2
T regulator cells	Sfrp5	0.764189	0.0504511	0.2	0	1	0.2
T regulator cells	Sfta2	0.764189	0.0212497	0.2	0	1	0.2
T regulator cells	Sgk2	0.764189	0.0504511	0.2	0	1	0.2
T regulator cells	Shisa8	0.764189	0.0212497	0.2	0	1	0.2
T regulator cells	Slc10a2	0.764189	0.0212497	0.2	0	1	0.2
T regulator cells	Slc17a1	0.764189	0.0212497	0.2	0	1	0.2
T regulator cells	Slc17a6	0.764189	0.0212497	0.2	0	1	0.2
T regulator cells	Slc32a1	0.764189	0.0212497	0.2	0	1	0.2
T regulator cells	Slc35g2	0.764189	0.0504511	0.2	0	1	0.2
T regulator cells	Slc45a2	0.764189	0.0212497	0.2	0	1	0.2
T regulator cells	Slc6a16	0.764189	0.0212497	0.2	0	1	0.2
T regulator cells	Smr2l	0.764189	0.0212497	0.2	0	1	0.2
T regulator cells	Sox30	0.764189	0.0212497	0.2	0	1	0.2
T regulator cells	Spink6	0.764189	0.0504511	0.2	0	1	0.2
T regulator cells	Srpx2	0.764189	0.0504511	0.2	0	1	0.2
T regulator cells	Steap2	0.764189	0.0212497	0.2	0	1	0.2
T regulator cells	Steap4	0.764189	0.0504511	0.2	0	1	0.2
T regulator cells	Stk36	0.764189	0.0504511	0.2	0	1	0.2
T regulator cells	Strc	0.764189	0.0504511	0.2	0	1	0.2
T regulator cells	Sult2a7	0.764189	0.0504511	0.2	0	1	0.2
T regulator cells	Sult3a2	0.764189	0.0212497	0.2	0	1	0.2
T regulator cells	Synpo2l	0.764189	0.0504511	0.2	0	1	0.2
T regulator cells	Taf7l	0.764189	0.0212497	0.2	0	1	0.2
T regulator cells	Tal2	0.764189	0.0212497	0.2	0	1	0.2
T regulator cells	Tcp10b	0.764189	0.0504511	0.2	0	1	0.2
T regulator cells	Tdo2	0.764189	0.0212497	0.2	0	1	0.2
T regulator cells	Tdrd5	0.764189	0.0212497	0.2	0	1	0.2
T regulator cells	Tigd4	0.764189	0.0504511	0.2	0	1	0.2
T regulator cells	Tm4sf19	0.764189	0.0212497	0.2	0	1	0.2
T regulator cells	Tmem114	0.764189	0.0212497	0.2	0	1	0.2
T regulator cells	Tmem211	0.764189	0.0212497	0.2	0	1	0.2
T regulator cells	Tmem252	0.764189	0.0212497	0.2	0	1	0.2
T regulator cells	Tmem253	0.764189	0.0212497	0.2	0	1	0.2
T regulator cells	Tmem59l	0.764189	0.0504511	0.2	0	1	0.2
T regulator cells	Tmem61	0.764189	0.0212497	0.2	0	1	0.2
T regulator cells	Tmem88b	0.764189	0.0212497	0.2	0	1	0.2
T regulator cells	Toporsl	0.764189	0.0212497	0.2	0	1	0.2
T regulator cells	Traj11	0.764189	0.0212497	0.2	0	1	0.2
T regulator cells	Traj20	0.764189	0.0212497	0.2	0	1	0.2
T regulator cells	Traj45	0.764189	0.0504511	0.2	0	1	0.2
T regulator cells	Traj50	0.764189	0.0504511	0.2	0	1	0.2
T regulator cells	Trav10	0.764189	0.0504511	0.2	0	1	0.2
T regulator cells	Trav14-1	0.764189	0.0212497	0.2	0	1	0.2
T regulator cells	Trav17	0.764189	0.0212497	0.2	0	1	0.2
T regulator cells	Trav7n-4	0.764189	0.0504511	0.2	0	1	0.2
T regulator cells	Twist1	0.764189	0.0212497	0.2	0	1	0.2
T regulator cells	Ube2v1	0.764189	0.0212497	0.2	0	1	0.2
T regulator cells	Ucma	0.764189	0.0212497	0.2	0	1	0.2
T regulator cells	Ugt1a7c	0.764189	0.0212497	0.2	0	1	0.2
T regulator cells	Ugt2b35	0.764189	0.0504511	0.2	0	1	0.2
T regulator cells	Ugt2b38	0.764189	0.0212497	0.2	0	1	0.2
T regulator cells	Vmn1r58	0.764189	0.0504511	0.2	0	1	0.2
T regulator cells	Vmn2r100	0.764189	0.0212497	0.2	0	1	0.2
T regulator cells	Vmn2r107	0.764189	0.0212497	0.2	0	1	0.2
T regulator cells	Vmn2r108	0.764189	0.0212497	0.2	0	1	0.2
T regulator cells	Vmn2r110	0.764189	0.0212497	0.2	0	1	0.2
T regulator cells	Vmn2r114	0.764189	0.0212497	0.2	0	1	0.2
T regulator cells	Vmn2r29	0.764189	0.0504511	0.2	0	1	0.2
T regulator cells	Vmn2r63	0.764189	0.0212497	0.2	0	1	0.2
T regulator cells	Vpreb1	0.764189	0.0212497	0.2	0	1	0.2
T regulator cells	Wasf1	0.764189	0.0212497	0.2	0	1	0.2
T regulator cells	Wnt10b	0.764189	0.0212497	0.2	0	1	0.2
T regulator cells	Wnt7b	0.764189	0.0212497	0.2	0	1	0.2
T regulator cells	Wscd1	0.764189	0.0212497	0.2	0	1	0.2
T regulator cells	Zdhhc19	0.764189	0.0212497	0.2	0	1	0.2
T regulator cells	Zfp600	0.764189	0.0212497	0.2	0	1	0.2
T regulator cells	Zfp629	0.764189	0.0504511	0.2	0	1	0.2
T regulator cells	Zfp879	0.764189	0.0212497	0.2	0	1	0.2
T regulator cells	Zic2	0.764189	0.0212497	0.2	0	1	0.2
T regulator cells	Zp2	0.764189	0.0504511	0.2	0	1	0.2
T regulator cells	Ces3b	0.764189	0.0212497	0.2	0	1	0.2
T regulator cells	Fezf2	0.764189	0.0212497	0.2	0	1	0.2
T regulator cells	Foxb2	0.764189	0.0212497	0.2	0	1	0.2
T regulator cells	Gjb6	0.764189	0.0212497	0.2	0	1	0.2
T regulator cells	Gm10490	0.764189	0.0212497	0.2	0	1	0.2
T regulator cells	Gm21719	0.764189	0.0212497	0.2	0	1	0.2
T regulator cells	Gm4181	0.764189	0.0212497	0.2	0	1	0.2
T regulator cells	Hba-a2	0.764189	0.0212497	0.2	0	1	0.2
T regulator cells	Ifi27l2b	0.764189	0.0212497	0.2	0	1	0.2
T regulator cells	Kcnj4	0.764189	0.0212497	0.2	0	1	0.2
T regulator cells	Olfr1264	0.764189	0.0212497	0.2	0	1	0.2
T regulator cells	Olfr1359	0.764189	0.0212497	0.2	0	1	0.2
T regulator cells	Olfr168	0.764189	0.0212497	0.2	0	1	0.2
T regulator cells	Rtl9	0.764189	0.0212497	0.2	0	1	0.2
T regulator cells	Rtn4rl2	0.764189	0.0212497	0.2	0	1	0.2
T regulator cells	Sh2d7	0.764189	0.0212497	0.2	0	1	0.2
T regulator cells	Slc6a21	0.764189	0.0212497	0.2	0	1	0.2
T regulator cells	Traj21	0.764189	0.0212497	0.2	0	1	0.2
T regulator cells	Ankrd53	0.764189	0.0212497	0.2	0	1	0.2
T regulator cells	Cyp4a10	0.764189	0.0212497	0.2	0	1	0.2
T regulator cells	Klhdc7b	0.764189	0.0212497	0.2	0	1	0.2
T regulator cells	Ppp1r17	0.764189	0.0212497	0.2	0	1	0.2
T regulator cells	Sucnr1	0.764189	0.0212497	0.2	0	1	0.2
T regulator cells	Tlx1	0.764189	0.0212497	0.2	0	1	0.2
T regulator cells	Traj25	0.764189	0.0212497	0.2	0	1	0.2
T regulator cells	Olfr530	0.764189	0.0212497	0.2	0	1	0.2
T regulator cells	Gm3880	0.764189	0.0212497	0.2	0	1	0.2
T regulator cells	Gm8246	0.764189	0.0212497	0.2	0	1	0.2
T regulator cells	Mab21l1	0.764189	0.0212497	0.2	0	1	0.2
T regulator cells	Ssxb9	0.764189	0.0212497	0.2	0	1	0.2
T regulator cells	Vmn1r200	0.764189	0.0212497	0.2	0	1	0.2
T regulator cells	1520401A03Rik	0.764189	0.039078	0.2	0	1	0.2
T regulator cells	1700003F12Rik	0.764189	0.028949	0.2	0	1	0.2
T regulator cells	1700008P02Rik	0.764189	0.039078	0.2	0	1	0.2
T regulator cells	1700011L22Rik	0.764189	0.0466164	0.2	0	1	0.2
T regulator cells	1700013H16Rik	0.764189	0.039078	0.2	0	1	0.2
T regulator cells	2210017I01Rik	0.764189	0.028949	0.2	0	1	0.2
T regulator cells	2610528A11Rik	0.764189	0.0466164	0.2	0	1	0.2
T regulator cells	4921517D22Rik	0.764189	0.028949	0.2	0	1	0.2
T regulator cells	4930447A16Rik	0.764189	0.039078	0.2	0	1	0.2
T regulator cells	4930455H04Rik	0.764189	0.028949	0.2	0	1	0.2
T regulator cells	4930474N05Rik	0.764189	0.039078	0.2	0	1	0.2
T regulator cells	4930579F01Rik	0.764189	0.028949	0.2	0	1	0.2
T regulator cells	4933402J07Rik	0.764189	0.0466164	0.2	0	1	0.2
T regulator cells	5530401A14Rik	0.764189	0.028949	0.2	0	1	0.2
T regulator cells	7530416G11Rik	0.764189	0.039078	0.2	0	1	0.2
T regulator cells	A530064D06Rik	0.764189	0.028949	0.2	0	1	0.2
T regulator cells	Abhd3	0.764189	0.0466164	0.2	0	1	0.2
T regulator cells	Ackr2	0.764189	0.0466164	0.2	0	1	0.2
T regulator cells	Agxt2	0.764189	0.039078	0.2	0	1	0.2
T regulator cells	Aipl1	0.764189	0.028949	0.2	0	1	0.2
T regulator cells	Akp3	0.764189	0.039078	0.2	0	1	0.2
T regulator cells	Akr1d1	0.764189	0.028949	0.2	0	1	0.2
T regulator cells	Aldh3a1	0.764189	0.0466164	0.2	0	1	0.2
T regulator cells	Alox12	0.764189	0.039078	0.2	0	1	0.2
T regulator cells	Amdhd1	0.764189	0.0466164	0.2	0	1	0.2
T regulator cells	Ankrd65	0.764189	0.028949	0.2	0	1	0.2
T regulator cells	Aqp6	0.764189	0.028949	0.2	0	1	0.2
T regulator cells	Arpin	0.764189	0.028949	0.2	0	1	0.2
T regulator cells	Asb16	0.764189	0.039078	0.2	0	1	0.2
T regulator cells	Aunip	0.764189	0.0466164	0.2	0	1	0.2
T regulator cells	Awat1	0.764189	0.0466164	0.2	0	1	0.2
T regulator cells	BC048562	0.764189	0.0466164	0.2	0	1	0.2
T regulator cells	Bdnf	0.764189	0.028949	0.2	0	1	0.2
T regulator cells	Bex4	0.764189	0.039078	0.2	0	1	0.2
T regulator cells	Bpifb4	0.764189	0.028949	0.2	0	1	0.2
T regulator cells	C1qtnf2	0.764189	0.028949	0.2	0	1	0.2
T regulator cells	Calcoco2	0.764189	0.039078	0.2	0	1	0.2
T regulator cells	Capn13	0.764189	0.028949	0.2	0	1	0.2
T regulator cells	Capns2	0.764189	0.028949	0.2	0	1	0.2
T regulator cells	Cavin4	0.764189	0.028949	0.2	0	1	0.2
T regulator cells	Ccdc183	0.764189	0.028949	0.2	0	1	0.2
T regulator cells	Ccdc189	0.764189	0.039078	0.2	0	1	0.2
T regulator cells	Ceacam5	0.764189	0.039078	0.2	0	1	0.2
T regulator cells	Ces1c	0.764189	0.0466164	0.2	0	1	0.2
T regulator cells	Ces1d	0.764189	0.039078	0.2	0	1	0.2
T regulator cells	Chrm1	0.764189	0.028949	0.2	0	1	0.2
T regulator cells	Cldn2	0.764189	0.028949	0.2	0	1	0.2
T regulator cells	Clic6	0.764189	0.039078	0.2	0	1	0.2
T regulator cells	Clpsl2	0.764189	0.0466164	0.2	0	1	0.2
T regulator cells	Clu	0.764189	0.0466164	0.2	0	1	0.2
T regulator cells	Clvs2	0.764189	0.0466164	0.2	0	1	0.2
T regulator cells	Cplx2	0.764189	0.028949	0.2	0	1	0.2
T regulator cells	Crip3	0.764189	0.028949	0.2	0	1	0.2
T regulator cells	Crlf1	0.764189	0.0466164	0.2	0	1	0.2
T regulator cells	Ctcfl	0.764189	0.0466164	0.2	0	1	0.2
T regulator cells	Cx3cl1	0.764189	0.028949	0.2	0	1	0.2
T regulator cells	Cyp17a1	0.764189	0.039078	0.2	0	1	0.2
T regulator cells	Cyp27b1	0.764189	0.028949	0.2	0	1	0.2
T regulator cells	Cyp2c55	0.764189	0.039078	0.2	0	1	0.2
T regulator cells	Cyp2j11	0.764189	0.039078	0.2	0	1	0.2
T regulator cells	Cyp2j8	0.764189	0.039078	0.2	0	1	0.2
T regulator cells	Cyp4f14	0.764189	0.039078	0.2	0	1	0.2
T regulator cells	D830030K20Rik	0.764189	0.039078	0.2	0	1	0.2
T regulator cells	Dact2	0.764189	0.028949	0.2	0	1	0.2
T regulator cells	Ddit4l	0.764189	0.028949	0.2	0	1	0.2
T regulator cells	Defb9	0.764189	0.039078	0.2	0	1	0.2
T regulator cells	Des	0.764189	0.028949	0.2	0	1	0.2
T regulator cells	Dhrs2	0.764189	0.039078	0.2	0	1	0.2
T regulator cells	Dll3	0.764189	0.0466164	0.2	0	1	0.2
T regulator cells	Dlx4	0.764189	0.028949	0.2	0	1	0.2
T regulator cells	Dmc1	0.764189	0.028949	0.2	0	1	0.2
T regulator cells	Dnase2b	0.764189	0.028949	0.2	0	1	0.2
T regulator cells	Dppa4	0.764189	0.039078	0.2	0	1	0.2
T regulator cells	Duox2	0.764189	0.028949	0.2	0	1	0.2
T regulator cells	Ecrg4	0.764189	0.039078	0.2	0	1	0.2
T regulator cells	Elfn1	0.764189	0.039078	0.2	0	1	0.2
T regulator cells	Epha1	0.764189	0.028949	0.2	0	1	0.2
T regulator cells	Epp13	0.764189	0.039078	0.2	0	1	0.2
T regulator cells	Eps8l3	0.764189	0.0466164	0.2	0	1	0.2
T regulator cells	Erich6b	0.764189	0.039078	0.2	0	1	0.2
T regulator cells	F9	0.764189	0.028949	0.2	0	1	0.2
T regulator cells	Fads3	0.764189	0.028949	0.2	0	1	0.2
T regulator cells	Fam229b	0.764189	0.039078	0.2	0	1	0.2
T regulator cells	Fam240a	0.764189	0.028949	0.2	0	1	0.2
T regulator cells	Fat2	0.764189	0.028949	0.2	0	1	0.2
T regulator cells	Fbxo48	0.764189	0.039078	0.2	0	1	0.2
T regulator cells	Fga	0.764189	0.028949	0.2	0	1	0.2
T regulator cells	Fkbp14	0.764189	0.039078	0.2	0	1	0.2
T regulator cells	Foxa2	0.764189	0.028949	0.2	0	1	0.2
T regulator cells	Foxi1	0.764189	0.0466164	0.2	0	1	0.2
T regulator cells	Fpr1	0.764189	0.028949	0.2	0	1	0.2
T regulator cells	Frs3	0.764189	0.039078	0.2	0	1	0.2
T regulator cells	Fscn2	0.764189	0.039078	0.2	0	1	0.2
T regulator cells	Fut2	0.764189	0.0466164	0.2	0	1	0.2
T regulator cells	Gabra6	0.764189	0.039078	0.2	0	1	0.2
T regulator cells	Gas1	0.764189	0.0466164	0.2	0	1	0.2
T regulator cells	Gcm1	0.764189	0.028949	0.2	0	1	0.2
T regulator cells	Gm10334	0.764189	0.0466164	0.2	0	1	0.2
T regulator cells	Gm10401	0.764189	0.039078	0.2	0	1	0.2
T regulator cells	Gm13420	0.764189	0.039078	0.2	0	1	0.2
T regulator cells	Gm14399	0.764189	0.039078	0.2	0	1	0.2
T regulator cells	Gm14401	0.764189	0.0466164	0.2	0	1	0.2
T regulator cells	Gm15127	0.764189	0.028949	0.2	0	1	0.2
T regulator cells	Gm1993	0.764189	0.039078	0.2	0	1	0.2
T regulator cells	Gm20911	0.764189	0.039078	0.2	0	1	0.2
T regulator cells	Gm21094	0.764189	0.028949	0.2	0	1	0.2
T regulator cells	Gm2115	0.764189	0.0466164	0.2	0	1	0.2
T regulator cells	Gm21738	0.764189	0.028949	0.2	0	1	0.2
T regulator cells	Gm21761	0.764189	0.0466164	0.2	0	1	0.2
T regulator cells	Gm27027	0.764189	0.039078	0.2	0	1	0.2
T regulator cells	Gm28363	0.764189	0.039078	0.2	0	1	0.2
T regulator cells	Gm28374	0.764189	0.028949	0.2	0	1	0.2
T regulator cells	Gm29133	0.764189	0.028949	0.2	0	1	0.2
T regulator cells	Gm29276	0.764189	0.028949	0.2	0	1	0.2
T regulator cells	Gm29394	0.764189	0.028949	0.2	0	1	0.2
T regulator cells	Gm29427	0.764189	0.039078	0.2	0	1	0.2
T regulator cells	Gm29564	0.764189	0.028949	0.2	0	1	0.2
T regulator cells	Gm30737	0.764189	0.039078	0.2	0	1	0.2
T regulator cells	Gm31160	0.764189	0.039078	0.2	0	1	0.2
T regulator cells	Gm42420	0.764189	0.0466164	0.2	0	1	0.2
T regulator cells	Gm49398	0.764189	0.0466164	0.2	0	1	0.2
T regulator cells	Gm5136	0.764189	0.028949	0.2	0	1	0.2
T regulator cells	Gm5475	0.764189	0.039078	0.2	0	1	0.2
T regulator cells	Gm5678	0.764189	0.0466164	0.2	0	1	0.2
T regulator cells	Gm572	0.764189	0.0466164	0.2	0	1	0.2
T regulator cells	Gm6351	0.764189	0.039078	0.2	0	1	0.2
T regulator cells	Gm9008	0.764189	0.039078	0.2	0	1	0.2
T regulator cells	Gnrhr	0.764189	0.039078	0.2	0	1	0.2
T regulator cells	Gpr135	0.764189	0.028949	0.2	0	1	0.2
T regulator cells	Gpr143	0.764189	0.039078	0.2	0	1	0.2
T regulator cells	Gpr152	0.764189	0.0466164	0.2	0	1	0.2
T regulator cells	Gpr62	0.764189	0.0466164	0.2	0	1	0.2
T regulator cells	Gpr82	0.764189	0.0466164	0.2	0	1	0.2
T regulator cells	Gpr84	0.764189	0.039078	0.2	0	1	0.2
T regulator cells	Grp	0.764189	0.028949	0.2	0	1	0.2
T regulator cells	H2bc12	0.764189	0.028949	0.2	0	1	0.2
T regulator cells	H3c7	0.764189	0.0466164	0.2	0	1	0.2
T regulator cells	H4c1	0.764189	0.0466164	0.2	0	1	0.2
T regulator cells	H4f16	0.764189	0.039078	0.2	0	1	0.2
T regulator cells	Hhatl	0.764189	0.039078	0.2	0	1	0.2
T regulator cells	Hoatz	0.764189	0.0466164	0.2	0	1	0.2
T regulator cells	Hormad1	0.764189	0.0466164	0.2	0	1	0.2
T regulator cells	Hoxb1	0.764189	0.039078	0.2	0	1	0.2
T regulator cells	Hpdl	0.764189	0.028949	0.2	0	1	0.2
T regulator cells	Hsd3b3	0.764189	0.0466164	0.2	0	1	0.2
T regulator cells	Htr1b	0.764189	0.039078	0.2	0	1	0.2
T regulator cells	Htr2b	0.764189	0.028949	0.2	0	1	0.2
T regulator cells	Htra3	0.764189	0.0466164	0.2	0	1	0.2
T regulator cells	Igdcc3	0.764189	0.039078	0.2	0	1	0.2
T regulator cells	Igdcc4	0.764189	0.0466164	0.2	0	1	0.2
T regulator cells	Igkv8-28	0.764189	0.039078	0.2	0	1	0.2
T regulator cells	Ildr2	0.764189	0.039078	0.2	0	1	0.2
T regulator cells	Insm1	0.764189	0.028949	0.2	0	1	0.2
T regulator cells	Itih1	0.764189	0.0466164	0.2	0	1	0.2
T regulator cells	Jmjd7	0.764189	0.0466164	0.2	0	1	0.2
T regulator cells	Jrk	0.764189	0.028949	0.2	0	1	0.2
T regulator cells	Kbtbd6	0.764189	0.0466164	0.2	0	1	0.2
T regulator cells	Kcna4	0.764189	0.0466164	0.2	0	1	0.2
T regulator cells	Kcng1	0.764189	0.028949	0.2	0	1	0.2
T regulator cells	Kcnj11	0.764189	0.028949	0.2	0	1	0.2
T regulator cells	Kcnj16	0.764189	0.039078	0.2	0	1	0.2
T regulator cells	Kif19a	0.764189	0.039078	0.2	0	1	0.2
T regulator cells	Klk10	0.764189	0.028949	0.2	0	1	0.2
T regulator cells	Klk4	0.764189	0.0466164	0.2	0	1	0.2
T regulator cells	Klrc3	0.764189	0.0466164	0.2	0	1	0.2
T regulator cells	LXEJ02004842.1	0.764189	0.039078	0.2	0	1	0.2
T regulator cells	Ldc1	0.764189	0.028949	0.2	0	1	0.2
T regulator cells	Lefty2	0.764189	0.028949	0.2	0	1	0.2
T regulator cells	Lelp1	0.764189	0.039078	0.2	0	1	0.2
T regulator cells	Lmcd1	0.764189	0.028949	0.2	0	1	0.2
T regulator cells	Lonrf2	0.764189	0.0466164	0.2	0	1	0.2
T regulator cells	Lrch2	0.764189	0.028949	0.2	0	1	0.2
T regulator cells	Lrrtm1	0.764189	0.0466164	0.2	0	1	0.2
T regulator cells	Ltb4r2	0.764189	0.0466164	0.2	0	1	0.2
T regulator cells	Lyg2	0.764189	0.028949	0.2	0	1	0.2
T regulator cells	Lyz1	0.764189	0.0466164	0.2	0	1	0.2
T regulator cells	Mall	0.764189	0.0466164	0.2	0	1	0.2
T regulator cells	Map10	0.764189	0.0466164	0.2	0	1	0.2
T regulator cells	Mc2r	0.764189	0.028949	0.2	0	1	0.2
T regulator cells	Mfap3l	0.764189	0.039078	0.2	0	1	0.2
T regulator cells	Mlana	0.764189	0.039078	0.2	0	1	0.2
T regulator cells	Mrgprb2	0.764189	0.0466164	0.2	0	1	0.2
T regulator cells	Ms4a4a	0.764189	0.0466164	0.2	0	1	0.2
T regulator cells	Mst1r	0.764189	0.039078	0.2	0	1	0.2
T regulator cells	Msx1	0.764189	0.0466164	0.2	0	1	0.2
T regulator cells	Mt3	0.764189	0.0466164	0.2	0	1	0.2
T regulator cells	Mup6	0.764189	0.039078	0.2	0	1	0.2
T regulator cells	Myl1	0.764189	0.039078	0.2	0	1	0.2
T regulator cells	Myl2	0.764189	0.0466164	0.2	0	1	0.2
T regulator cells	Mylk4	0.764189	0.028949	0.2	0	1	0.2
T regulator cells	Nacad	0.764189	0.039078	0.2	0	1	0.2
T regulator cells	Ndufa4l2	0.764189	0.028949	0.2	0	1	0.2
T regulator cells	Neurl1b	0.764189	0.039078	0.2	0	1	0.2
T regulator cells	Nfatc4	0.764189	0.028949	0.2	0	1	0.2
T regulator cells	Nipa1	0.764189	0.028949	0.2	0	1	0.2
T regulator cells	Nkd1	0.764189	0.028949	0.2	0	1	0.2
T regulator cells	Nlrp14	0.764189	0.0466164	0.2	0	1	0.2
T regulator cells	Nlrp2	0.764189	0.039078	0.2	0	1	0.2
T regulator cells	Nodal	0.764189	0.028949	0.2	0	1	0.2
T regulator cells	Nox4	0.764189	0.028949	0.2	0	1	0.2
T regulator cells	Nptx2	0.764189	0.028949	0.2	0	1	0.2
T regulator cells	Nptxr	0.764189	0.0466164	0.2	0	1	0.2
T regulator cells	Nr1i3	0.764189	0.039078	0.2	0	1	0.2
T regulator cells	Nrip2	0.764189	0.0466164	0.2	0	1	0.2
T regulator cells	Nrn1l	0.764189	0.028949	0.2	0	1	0.2
T regulator cells	Nsg1	0.764189	0.039078	0.2	0	1	0.2
T regulator cells	Nudt12	0.764189	0.039078	0.2	0	1	0.2
T regulator cells	Nynrin	0.764189	0.039078	0.2	0	1	0.2
T regulator cells	Odf3l1	0.764189	0.0466164	0.2	0	1	0.2
T regulator cells	Olfm5	0.764189	0.0466164	0.2	0	1	0.2
T regulator cells	Olfr10	0.764189	0.0466164	0.2	0	1	0.2
T regulator cells	Olfr1018	0.764189	0.039078	0.2	0	1	0.2
T regulator cells	Olfr1120	0.764189	0.028949	0.2	0	1	0.2
T regulator cells	Olfr1180	0.764189	0.028949	0.2	0	1	0.2
T regulator cells	Olfr1200	0.764189	0.028949	0.2	0	1	0.2
T regulator cells	Olfr1223	0.764189	0.028949	0.2	0	1	0.2
T regulator cells	Olfr125	0.764189	0.039078	0.2	0	1	0.2
T regulator cells	Olfr1265	0.764189	0.039078	0.2	0	1	0.2
T regulator cells	Olfr1279	0.764189	0.0466164	0.2	0	1	0.2
T regulator cells	Olfr1310	0.764189	0.028949	0.2	0	1	0.2
T regulator cells	Olfr1336	0.764189	0.028949	0.2	0	1	0.2
T regulator cells	Olfr1388	0.764189	0.039078	0.2	0	1	0.2
T regulator cells	Olfr1510	0.764189	0.028949	0.2	0	1	0.2
T regulator cells	Olfr164	0.764189	0.039078	0.2	0	1	0.2
T regulator cells	Olfr27	0.764189	0.0466164	0.2	0	1	0.2
T regulator cells	Olfr310	0.764189	0.028949	0.2	0	1	0.2
T regulator cells	Olfr315	0.764189	0.0466164	0.2	0	1	0.2
T regulator cells	Olfr390	0.764189	0.028949	0.2	0	1	0.2
T regulator cells	Olfr406	0.764189	0.0466164	0.2	0	1	0.2
T regulator cells	Olfr479	0.764189	0.028949	0.2	0	1	0.2
T regulator cells	Olfr488	0.764189	0.0466164	0.2	0	1	0.2
T regulator cells	Olfr578	0.764189	0.039078	0.2	0	1	0.2
T regulator cells	Olfr702	0.764189	0.039078	0.2	0	1	0.2
T regulator cells	Olfr71	0.764189	0.0466164	0.2	0	1	0.2
T regulator cells	Olfr73	0.764189	0.028949	0.2	0	1	0.2
T regulator cells	Olfr736	0.764189	0.028949	0.2	0	1	0.2
T regulator cells	Olfr802	0.764189	0.0466164	0.2	0	1	0.2
T regulator cells	Olfr857	0.764189	0.0466164	0.2	0	1	0.2
T regulator cells	Ostn	0.764189	0.028949	0.2	0	1	0.2
T regulator cells	Otop1	0.764189	0.0466164	0.2	0	1	0.2
T regulator cells	Otos	0.764189	0.039078	0.2	0	1	0.2
T regulator cells	Oxld1	0.764189	0.028949	0.2	0	1	0.2
T regulator cells	P2rx5	0.764189	0.028949	0.2	0	1	0.2
T regulator cells	P2ry4	0.764189	0.039078	0.2	0	1	0.2
T regulator cells	Paqr6	0.764189	0.028949	0.2	0	1	0.2
T regulator cells	Pcdhb7	0.764189	0.0466164	0.2	0	1	0.2
T regulator cells	Pde2a	0.764189	0.028949	0.2	0	1	0.2
T regulator cells	Pdgfrb	0.764189	0.039078	0.2	0	1	0.2
T regulator cells	Pfn4	0.764189	0.039078	0.2	0	1	0.2
T regulator cells	Pimreg	0.764189	0.028949	0.2	0	1	0.2
T regulator cells	Pir	0.764189	0.028949	0.2	0	1	0.2
T regulator cells	Pkd2l1	0.764189	0.039078	0.2	0	1	0.2
T regulator cells	Pld6	0.764189	0.028949	0.2	0	1	0.2
T regulator cells	Plek2	0.764189	0.039078	0.2	0	1	0.2
T regulator cells	Plekhb1	0.764189	0.0466164	0.2	0	1	0.2
T regulator cells	Plscr5	0.764189	0.0466164	0.2	0	1	0.2
T regulator cells	Plxnb3	0.764189	0.039078	0.2	0	1	0.2
T regulator cells	Pou5f1	0.764189	0.028949	0.2	0	1	0.2
T regulator cells	Ppbp	0.764189	0.0466164	0.2	0	1	0.2
T regulator cells	Ppp1r14a	0.764189	0.028949	0.2	0	1	0.2
T regulator cells	Ppp1r3c	0.764189	0.039078	0.2	0	1	0.2
T regulator cells	Pramel17	0.764189	0.039078	0.2	0	1	0.2
T regulator cells	Pramel7	0.764189	0.039078	0.2	0	1	0.2
T regulator cells	Prkag3	0.764189	0.0466164	0.2	0	1	0.2
T regulator cells	Prl4a1	0.764189	0.028949	0.2	0	1	0.2
T regulator cells	Prom2	0.764189	0.0466164	0.2	0	1	0.2
T regulator cells	Prph2	0.764189	0.028949	0.2	0	1	0.2
T regulator cells	Prr19	0.764189	0.039078	0.2	0	1	0.2
T regulator cells	Psmb11	0.764189	0.028949	0.2	0	1	0.2
T regulator cells	Rab17	0.764189	0.0466164	0.2	0	1	0.2
T regulator cells	Rab40b	0.764189	0.039078	0.2	0	1	0.2
T regulator cells	Ramp2	0.764189	0.039078	0.2	0	1	0.2
T regulator cells	Rarres1	0.764189	0.028949	0.2	0	1	0.2
T regulator cells	Rarres2	0.764189	0.0466164	0.2	0	1	0.2
T regulator cells	Rcvrn	0.764189	0.028949	0.2	0	1	0.2
T regulator cells	Rdh19	0.764189	0.039078	0.2	0	1	0.2
T regulator cells	Ren1	0.764189	0.0466164	0.2	0	1	0.2
T regulator cells	Rfx8	0.764189	0.039078	0.2	0	1	0.2
T regulator cells	Rhox13	0.764189	0.039078	0.2	0	1	0.2
T regulator cells	Rlbp1	0.764189	0.028949	0.2	0	1	0.2
T regulator cells	Rnf138rt1	0.764189	0.039078	0.2	0	1	0.2
T regulator cells	S1pr3	0.764189	0.028949	0.2	0	1	0.2
T regulator cells	Sdr16c5	0.764189	0.0466164	0.2	0	1	0.2
T regulator cells	Sh3bgr	0.764189	0.028949	0.2	0	1	0.2
T regulator cells	Six4	0.764189	0.0466164	0.2	0	1	0.2
T regulator cells	Skint9	0.764189	0.028949	0.2	0	1	0.2
T regulator cells	Slc10a4-ps	0.764189	0.028949	0.2	0	1	0.2
T regulator cells	Slc15a5	0.764189	0.039078	0.2	0	1	0.2
T regulator cells	Slc22a1	0.764189	0.039078	0.2	0	1	0.2
T regulator cells	Slc5a7	0.764189	0.028949	0.2	0	1	0.2
T regulator cells	Slc5a9	0.764189	0.039078	0.2	0	1	0.2
T regulator cells	Slc6a2	0.764189	0.039078	0.2	0	1	0.2
T regulator cells	Slc7a9	0.764189	0.039078	0.2	0	1	0.2
T regulator cells	Slco1b2	0.764189	0.028949	0.2	0	1	0.2
T regulator cells	Slco1c1	0.764189	0.039078	0.2	0	1	0.2
T regulator cells	Smim6	0.764189	0.039078	0.2	0	1	0.2
T regulator cells	Snorc	0.764189	0.028949	0.2	0	1	0.2
T regulator cells	Sox7	0.764189	0.039078	0.2	0	1	0.2
T regulator cells	Spata4	0.764189	0.039078	0.2	0	1	0.2
T regulator cells	Spatc1l	0.764189	0.039078	0.2	0	1	0.2
T regulator cells	Spdye4b	0.764189	0.028949	0.2	0	1	0.2
T regulator cells	Spesp1	0.764189	0.0466164	0.2	0	1	0.2
T regulator cells	Spns3	0.764189	0.028949	0.2	0	1	0.2
T regulator cells	Sstr2	0.764189	0.028949	0.2	0	1	0.2
T regulator cells	Stbd1	0.764189	0.028949	0.2	0	1	0.2
T regulator cells	Stc1	0.764189	0.028949	0.2	0	1	0.2
T regulator cells	Stmn4	0.764189	0.0466164	0.2	0	1	0.2
T regulator cells	Stoml3	0.764189	0.0466164	0.2	0	1	0.2
T regulator cells	Sult2a4	0.764189	0.039078	0.2	0	1	0.2
T regulator cells	Sult2a6	0.764189	0.028949	0.2	0	1	0.2
T regulator cells	Sult5a1	0.764189	0.0466164	0.2	0	1	0.2
T regulator cells	Susd5	0.764189	0.0466164	0.2	0	1	0.2
T regulator cells	Tcam1	0.764189	0.039078	0.2	0	1	0.2
T regulator cells	Tex13b	0.764189	0.028949	0.2	0	1	0.2
T regulator cells	Tgm5	0.764189	0.0466164	0.2	0	1	0.2
T regulator cells	Tktl2	0.764189	0.039078	0.2	0	1	0.2
T regulator cells	Tmem121	0.764189	0.028949	0.2	0	1	0.2
T regulator cells	Tmem151b	0.764189	0.0466164	0.2	0	1	0.2
T regulator cells	Tmem98	0.764189	0.028949	0.2	0	1	0.2
T regulator cells	Tmsb15l	0.764189	0.028949	0.2	0	1	0.2
T regulator cells	Tnfaip8l3	0.764189	0.0466164	0.2	0	1	0.2
T regulator cells	Trbv23	0.764189	0.0466164	0.2	0	1	0.2
T regulator cells	Trmt9b	0.764189	0.039078	0.2	0	1	0.2
T regulator cells	Tsga13	0.764189	0.0466164	0.2	0	1	0.2
T regulator cells	Tspyl5	0.764189	0.039078	0.2	0	1	0.2
T regulator cells	Ttc9	0.764189	0.028949	0.2	0	1	0.2
T regulator cells	Tubg2	0.764189	0.039078	0.2	0	1	0.2
T regulator cells	Ube2d2b	0.764189	0.028949	0.2	0	1	0.2
T regulator cells	Ubtfl1	0.764189	0.0466164	0.2	0	1	0.2
T regulator cells	Ugt3a1	0.764189	0.028949	0.2	0	1	0.2
T regulator cells	V1ra8	0.764189	0.028949	0.2	0	1	0.2
T regulator cells	Vasn	0.764189	0.0466164	0.2	0	1	0.2
T regulator cells	Vmn1r15	0.764189	0.039078	0.2	0	1	0.2
T regulator cells	Vmn1r38	0.764189	0.028949	0.2	0	1	0.2
T regulator cells	Vmn1r6	0.764189	0.0466164	0.2	0	1	0.2
T regulator cells	Vmn2r109	0.764189	0.039078	0.2	0	1	0.2
T regulator cells	Vmn2r22	0.764189	0.028949	0.2	0	1	0.2
T regulator cells	Vmn2r41	0.764189	0.028949	0.2	0	1	0.2
T regulator cells	Vmn2r95	0.764189	0.0466164	0.2	0	1	0.2
T regulator cells	Vnn3	0.764189	0.028949	0.2	0	1	0.2
T regulator cells	Vsig8	0.764189	0.039078	0.2	0	1	0.2
T regulator cells	Vsx2	0.764189	0.028949	0.2	0	1	0.2
T regulator cells	Wfdc1	0.764189	0.039078	0.2	0	1	0.2
T regulator cells	Wfdc11	0.764189	0.028949	0.2	0	1	0.2
T regulator cells	Wnk2	0.764189	0.028949	0.2	0	1	0.2
T regulator cells	Xntrpc	0.764189	0.0466164	0.2	0	1	0.2
T regulator cells	Ybx2	0.764189	0.028949	0.2	0	1	0.2
T regulator cells	Zfp13	0.764189	0.039078	0.2	0	1	0.2
T regulator cells	Zfp184	0.764189	0.028949	0.2	0	1	0.2
T regulator cells	Zfp454	0.764189	0.0466164	0.2	0	1	0.2
T regulator cells	Zfp469	0.764189	0.039078	0.2	0	1	0.2
T regulator cells	Zfp57	0.764189	0.0466164	0.2	0	1	0.2
T regulator cells	Zfp935	0.764189	0.028949	0.2	0	1	0.2
T regulator cells	Zfp973	0.764189	0.039078	0.2	0	1	0.2
T regulator cells	Zp1	0.764189	0.039078	0.2	0	1	0.2
T regulator cells	9330182O14Rik	0.764189	0.039078	0.2	0	1	0.2
T regulator cells	Ambp	0.764189	0.028949	0.2	0	1	0.2
T regulator cells	Ankrd1	0.764189	0.0466164	0.2	0	1	0.2
T regulator cells	Ccna1	0.764189	0.028949	0.2	0	1	0.2
T regulator cells	Cyp3a44	0.764189	0.0466164	0.2	0	1	0.2
T regulator cells	Gm10251	0.764189	0.028949	0.2	0	1	0.2
T regulator cells	Gm2663	0.764189	0.039078	0.2	0	1	0.2
T regulator cells	Gm3646	0.764189	0.039078	0.2	0	1	0.2
T regulator cells	Gm7982	0.764189	0.039078	0.2	0	1	0.2
T regulator cells	Hrh3	0.764189	0.039078	0.2	0	1	0.2
T regulator cells	Ighv1-4	0.764189	0.0466164	0.2	0	1	0.2
T regulator cells	Ighv5-12	0.764189	0.039078	0.2	0	1	0.2
T regulator cells	Klk1b5	0.764189	0.039078	0.2	0	1	0.2
T regulator cells	Krt17	0.764189	0.039078	0.2	0	1	0.2
T regulator cells	Krtap14	0.764189	0.039078	0.2	0	1	0.2
T regulator cells	Mettl7b	0.764189	0.0466164	0.2	0	1	0.2
T regulator cells	Neurog2	0.764189	0.028949	0.2	0	1	0.2
T regulator cells	Olfr1226	0.764189	0.039078	0.2	0	1	0.2
T regulator cells	Olfr1308	0.764189	0.039078	0.2	0	1	0.2
T regulator cells	Olfr1358	0.764189	0.039078	0.2	0	1	0.2
T regulator cells	Olfr183	0.764189	0.028949	0.2	0	1	0.2
T regulator cells	Olfr272	0.764189	0.039078	0.2	0	1	0.2
T regulator cells	Olfr293	0.764189	0.039078	0.2	0	1	0.2
T regulator cells	Olfr348	0.764189	0.0466164	0.2	0	1	0.2
T regulator cells	Olfr481	0.764189	0.028949	0.2	0	1	0.2
T regulator cells	Olfr639	0.764189	0.039078	0.2	0	1	0.2
T regulator cells	Olfr704	0.764189	0.0466164	0.2	0	1	0.2
T regulator cells	Olfr95	0.764189	0.028949	0.2	0	1	0.2
T regulator cells	Opn4	0.764189	0.039078	0.2	0	1	0.2
T regulator cells	Pcdhga11	0.764189	0.039078	0.2	0	1	0.2
T regulator cells	Prl3d2	0.764189	0.039078	0.2	0	1	0.2
T regulator cells	Spata20	0.764189	0.028949	0.2	0	1	0.2
T regulator cells	Spata25	0.764189	0.0466164	0.2	0	1	0.2
T regulator cells	Traj52	0.764189	0.028949	0.2	0	1	0.2
T regulator cells	Trav16d-dv11	0.764189	0.0466164	0.2	0	1	0.2
T regulator cells	Trav6-2	0.764189	0.039078	0.2	0	1	0.2
T regulator cells	Trav9-4	0.764189	0.0466164	0.2	0	1	0.2
T regulator cells	Tssk5	0.764189	0.0466164	0.2	0	1	0.2
T regulator cells	Tyrp1	0.764189	0.0466164	0.2	0	1	0.2
T regulator cells	AF067061	0.764189	0.0466164	0.2	0	1	0.2
T regulator cells	Gm10378	0.764189	0.028949	0.2	0	1	0.2
T regulator cells	Gm29423	0.764189	0.0466164	0.2	0	1	0.2
T regulator cells	Gm39566	0.764189	0.028949	0.2	0	1	0.2
T regulator cells	Gm6592	0.764189	0.0466164	0.2	0	1	0.2
T regulator cells	Olfr1020	0.764189	0.028949	0.2	0	1	0.2
T regulator cells	Olfr107	0.764189	0.028949	0.2	0	1	0.2
T regulator cells	Olfr504	0.764189	0.0466164	0.2	0	1	0.2
T regulator cells	Olfr685	0.764189	0.028949	0.2	0	1	0.2
T regulator cells	Vmn2r88	0.764189	0.028949	0.2	0	1	0.2
T regulator cells	Actr3b	0.764199	-0.0046393	0.6	1	1	0.4
T regulator cells	Hnrnpk	0.764239	0.0429922	1	1	1	0
T regulator cells	Nos1ap	0.764281	0.0352387	0.8	1	1	0.2
T regulator cells	Vps51	0.764413	0.0706956	1	0.8	1	0.2
T regulator cells	Dennd2c	0.764438	-0.0521662	0.4	0.6	1	0.2
T regulator cells	6330409D20Rik	0.764452	0.0401513	0.4	0.2	1	0.2
T regulator cells	Chrna7	0.764452	0.0401513	0.4	0.2	1	0.2
T regulator cells	Drd3	0.764452	0.0401513	0.4	0.2	1	0.2
T regulator cells	Gpr63	0.764452	0.0401513	0.4	0.2	1	0.2
T regulator cells	Ptcra	0.764452	0.0401513	0.4	0.2	1	0.2
T regulator cells	Actr3	0.764453	-0.013853	1	1	1	0
T regulator cells	Ms4a8a	0.764668	0.0922832	0.8	0.8	1	0
T regulator cells	Fen1	0.7647	-0.0713782	1	1	1	0
T regulator cells	Gm45871	0.764726	0.0465098	0.6	0.6	1	0
T regulator cells	Serf1	0.764758	0.0234403	0.8	0.8	1	0
T regulator cells	Nup54	0.764838	0.113851	1	1	1	0
T regulator cells	Unc45b	0.764967	-0.0393967	1	1	1	0
T regulator cells	Pdia4	0.765057	-0.0339951	1	1	1	0
T regulator cells	Vmn2r24	0.765178	0.026516	0.4	0.2	1	0.2
T regulator cells	Alyref	0.765255	0.0356501	1	1	1	0
T regulator cells	Ebi3	0.765273	-0.0733281	1	1	1	0
T regulator cells	Pik3r2	0.765375	-0.0185629	1	1	1	0
T regulator cells	Brd7	0.765454	-0.0191146	1	1	1	0
T regulator cells	Armcx4	0.765457	-0.0344246	0.8	1	1	0.2
T regulator cells	Slc13a1	0.765508	0.038806	0.6	0.6	1	0
T regulator cells	Tmem267	0.765548	0.0470156	1	1	1	0
T regulator cells	Dpm2	0.765635	0.0363065	1	1	1	0
T regulator cells	Prtg	0.765682	0.04077	0.8	0.6	1	0.2
T regulator cells	Rnf220	0.765805	0.0601161	1	1	1	0
T regulator cells	Pex7	0.765827	0.065205	1	1	1	0
T regulator cells	Mecom	0.765843	-0.0322406	1	1	1	0
T regulator cells	Lynx1	0.765933	-0.0203119	0.4	0.8	1	0.4
T regulator cells	Ifi44	0.765963	-0.0886744	0.2	0.2	1	0
T regulator cells	Nectin3	0.766006	0.0332684	0.4	0.4	1	0
T regulator cells	Il10rb	0.76601	-0.0771436	1	1	1	0
T regulator cells	Mgll	0.766166	0.087336	0.6	0.8	1	0.2
T regulator cells	Acap3	0.766178	0.0507216	1	1	1	0
T regulator cells	Ufsp2	0.766302	-0.0239892	1	1	1	0
T regulator cells	Unc79	0.76631	0.0670323	1	0.8	1	0.2
T regulator cells	Stx7	0.766356	-0.044411	1	1	1	0
T regulator cells	Pgm5	0.766368	0.0154231	0.6	0.4	1	0.2
T regulator cells	Tmem231	0.766373	0.0464623	0.6	0.2	1	0.4
T regulator cells	Uba5	0.766512	0.0837815	1	1	1	0
T regulator cells	Phactr4	0.766555	-0.0935011	1	1	1	0
T regulator cells	Kcnab2	0.766777	0.0771889	1	1	1	0
T regulator cells	Katnal1	0.766851	0.0698029	1	0.8	1	0.2
T regulator cells	Zfp748	0.767035	0.0418296	1	1	1	0
T regulator cells	Dnajc13	0.767127	-0.0666707	1	1	1	0
T regulator cells	Ppp6c	0.767146	-0.0328103	1	1	1	0
T regulator cells	Msantd3	0.76719	-0.0196032	0.6	0.4	1	0.2
T regulator cells	Tmem177	0.767206	-0.0353997	0.2	0.4	1	0.2
T regulator cells	Ccdc112	0.767258	-0.0631686	0.2	0.2	1	0
T regulator cells	Slc5a5	0.767258	-0.0631686	0.2	0.2	1	0
T regulator cells	Cep131	0.767285	-0.0259263	0.2	0.4	1	0.2
T regulator cells	Olfr912	0.767285	-0.0259263	0.2	0.4	1	0.2
T regulator cells	Evi5l	0.767418	-0.0308678	1	1	1	0
T regulator cells	Pdxp	0.767487	0.0528817	1	1	1	0
T regulator cells	Fanca	0.767637	0.0675928	0.8	0.8	1	0
T regulator cells	Slc23a1	0.767654	0.0240919	0.4	0.6	1	0.2
T regulator cells	Ppil1	0.767794	0.0510773	1	1	1	0
T regulator cells	Apobec2	0.767854	-0.0652018	0.4	0.8	1	0.4
T regulator cells	Gm826	0.767874	0.0232976	0.4	0.6	1	0.2
T regulator cells	Smim19	0.767988	-0.0725172	1	1	1	0
T regulator cells	Rfc5	0.768226	0.0383403	1	1	1	0
T regulator cells	Psen1	0.768437	-0.0319977	1	1	1	0
T regulator cells	Efnb1	0.768511	0.0298462	0.6	0.8	1	0.2
T regulator cells	Taf2	0.768524	0.0892035	1	1	1	0
T regulator cells	Trpv5	0.768589	-0.0440313	0.2	0.6	1	0.4
T regulator cells	Uso1	0.768602	0.0669869	1	1	1	0
T regulator cells	Itgb1bp1	0.768651	0.0967751	1	1	1	0
T regulator cells	Lin37	0.768692	-0.0840606	1	1	1	0
T regulator cells	Arl14epl	0.7687	0.0227096	0.4	0.2	1	0.2
T regulator cells	Tmem130	0.7687	0.0227096	0.4	0.2	1	0.2
T regulator cells	Trim67	0.7687	0.0227096	0.4	0.2	1	0.2
T regulator cells	Zfp457	0.7687	0.0227096	0.4	0.2	1	0.2
T regulator cells	Hgsnat	0.768711	-0.0653188	1	1	1	0
T regulator cells	Kat8	0.768796	0.0377657	1	1	1	0
T regulator cells	Mfsd13a	0.768796	0.0152461	1	1	1	0
T regulator cells	Mri1	0.768799	0.0360816	1	1	1	0
T regulator cells	Kif5b	0.768805	-0.00654744	1	1	1	0
T regulator cells	Zbtb1	0.768964	0.0631008	1	1	1	0
T regulator cells	Abcc12	0.769198	-0.0155149	0.2	0.6	1	0.4
T regulator cells	Tmbim1	0.769207	-0.0413462	0.8	1	1	0.2
T regulator cells	Acsf3	0.769225	-0.0194741	0.4	0.6	1	0.2
T regulator cells	Nrg4	0.769232	0.0795661	1	0.4	1	0.6
T regulator cells	Hras	0.769257	-0.011146	1	1	1	0
T regulator cells	Pusl1	0.769323	-0.0572743	1	1	1	0
T regulator cells	Arpp21	0.769365	0.02046	0.8	1	1	0.2
T regulator cells	Gpsm3	0.769488	-0.00746608	1	1	1	0
T regulator cells	Rpl38	0.769541	-0.0143523	1	1	1	0
T regulator cells	Ccnd1	0.769677	-0.0406542	0.2	0.2	1	0
T regulator cells	Zfand5	0.769698	-0.0158713	1	1	1	0
T regulator cells	Clec4e	0.769709	-0.0358367	0.2	0.4	1	0.2
T regulator cells	Kcns3	0.769709	-0.0358367	0.2	0.4	1	0.2
T regulator cells	Eri1	0.769778	-0.0227717	1	1	1	0
T regulator cells	Smarcal1	0.769815	0.0357746	1	1	1	0
T regulator cells	Ltf	0.769817	-0.0585207	0.2	0.6	1	0.4
T regulator cells	Icam2	0.769821	0.0798061	1	1	1	0
T regulator cells	Mul1	0.769897	-0.063594	1	1	1	0
T regulator cells	Klhl20	0.76993	-0.0154072	1	1	1	0
T regulator cells	Pfkfb4	0.770043	-0.0415868	0.6	0.8	1	0.2
T regulator cells	Ddx39b	0.770142	0.0335532	1	1	1	0
T regulator cells	Snx30	0.770323	-0.0731588	1	1	1	0
T regulator cells	Pxk	0.770374	-0.0393879	1	1	1	0
T regulator cells	Nexn	0.770412	-0.0260692	0.4	0.6	1	0.2
T regulator cells	Cacng3	0.770717	0.0443624	0.6	0.6	1	0
T regulator cells	Snta1	0.770717	0.0443624	0.6	0.6	1	0
T regulator cells	Syt7	0.770762	-0.0221341	0.4	0.6	1	0.2
T regulator cells	Mmp7	0.770882	-0.0206455	0.2	0.6	1	0.4
T regulator cells	Prr27	0.770908	-0.0651741	0.2	0.8	1	0.6
T regulator cells	Top1mt	0.770977	0.0657481	0.6	0.8	1	0.2
T regulator cells	Ssh3	0.770989	0.0759264	1	1	1	0
T regulator cells	Trgc1	0.771042	0.189661	1	0.8	1	0.2
T regulator cells	Wdr89	0.771077	-0.040208	1	1	1	0
T regulator cells	H2bc8	0.771088	0.0365527	0.4	0.4	1	0
T regulator cells	Wars	0.771163	-0.0696467	1	1	1	0
T regulator cells	Tlr2	0.771302	0.0375674	0.6	0.8	1	0.2
T regulator cells	Mthfsl	0.771354	-0.0420772	1	1	1	0
T regulator cells	Helz2	0.77136	0.0501194	1	1	1	0
T regulator cells	BC029722	0.771365	0.0517608	1	1	1	0
T regulator cells	Ddx27	0.771373	0.0904721	1	1	1	0
T regulator cells	Acpp	0.77142	-0.0844333	0.8	1	1	0.2
T regulator cells	Desi1	0.7715	-0.0673206	1	1	1	0
T regulator cells	Lin28b	0.771523	0.0600884	1	0.6	1	0.4
T regulator cells	Morf4l1	0.771581	0.0410675	1	1	1	0
T regulator cells	Cntnap5b	0.771598	-0.0611822	1	1	1	0
T regulator cells	Tm9sf4	0.771645	-0.0502737	1	1	1	0
T regulator cells	Mgam	0.77185	-0.0503899	0.4	0.4	1	0
T regulator cells	Klri2	0.772048	0.0126355	0.4	0.6	1	0.2
T regulator cells	Spred1	0.772144	0.098756	1	1	1	0
T regulator cells	Impa1	0.772226	-0.00507177	1	1	1	0
T regulator cells	Itga9	0.772269	-0.0134672	1	1	1	0
T regulator cells	Sowahc	0.772388	-0.0698567	0.4	0.6	1	0.2
T regulator cells	Arhgap19	0.772441	0.0317305	0.6	0.8	1	0.2
T regulator cells	Metap1d	0.7726	0.0291909	1	1	1	0
T regulator cells	Ighm	0.772629	-0.0654072	1	1	1	0
T regulator cells	Cep68	0.772748	0.0598193	1	1	1	0
T regulator cells	Zfp414	0.772759	-0.0747896	0.6	0.8	1	0.2
T regulator cells	Nkiras2	0.772764	0.0542685	0.8	1	1	0.2
T regulator cells	Vps26a	0.77298	-0.0661399	1	1	1	0
T regulator cells	Pla2g4f	0.772991	-0.0527467	0.2	0.4	1	0.2
T regulator cells	Pter	0.772991	-0.0527467	0.2	0.4	1	0.2
T regulator cells	Dnah14	0.773041	-0.038124	0.6	1	1	0.4
T regulator cells	Vamp3	0.773142	0.0436622	1	1	1	0
T regulator cells	Ovca2	0.773262	0.0186528	1	0.8	1	0.2
T regulator cells	Sccpdh	0.773591	-0.109018	0.6	0.6	1	0
T regulator cells	Mro	0.77364	0.045837	0.4	0.4	1	0
T regulator cells	Seh1l	0.773654	-0.00495632	1	1	1	0
T regulator cells	Myo15b	0.773703	-0.0273914	0.2	0.4	1	0.2
T regulator cells	Sike1	0.77375	0.0680806	1	1	1	0
T regulator cells	Zfp704	0.773753	0.0418838	0.6	0.8	1	0.2
T regulator cells	Sec23b	0.773782	-0.0370548	1	1	1	0
T regulator cells	Matk	0.773799	0.109833	1	1	1	0
T regulator cells	Prr16	0.77382	-0.0424177	0.4	0.6	1	0.2
T regulator cells	Ano3	0.774006	-0.0625579	0.6	1	1	0.4
T regulator cells	Ptrhd1	0.774081	-0.0223039	1	1	1	0
T regulator cells	Mrps11	0.774155	-0.0552197	1	1	1	0
T regulator cells	Dhdh	0.774286	0.0372621	0.6	0.6	1	0
T regulator cells	Slc38a8	0.774302	-0.040509	0.6	1	1	0.4
T regulator cells	Tbc1d19	0.774429	0.0329845	0.8	1	1	0.2
T regulator cells	Fam207a	0.774665	0.00594774	1	1	1	0
T regulator cells	Zswim1	0.774673	-0.0487149	0.8	0.8	1	0
T regulator cells	Sgpp1	0.774832	0.0578039	1	1	1	0
T regulator cells	Nudt16	0.774899	-0.0466939	1	1	1	0
T regulator cells	C1d	0.774918	0.0136238	1	1	1	0
T regulator cells	Slc4a8	0.774936	-0.114021	1	1	1	0
T regulator cells	Mbd4	0.775106	-0.104715	0.8	1	1	0.2
T regulator cells	Klra4	0.775117	0.0435922	1	0.8	1	0.2
T regulator cells	Sema3e	0.775127	-0.0269992	0.8	0.8	1	0
T regulator cells	Smarca5	0.77516	0.0496469	1	1	1	0
T regulator cells	Gpr39	0.775187	0.0373197	0.4	0.6	1	0.2
T regulator cells	Ano6	0.775188	0.00986846	1	1	1	0
T regulator cells	Agap1	0.775235	-0.0844136	1	1	1	0
T regulator cells	Emid1	0.775242	0.0399771	0.6	0.4	1	0.2
T regulator cells	Bms1	0.775286	-0.0250099	1	1	1	0
T regulator cells	Rasl11a	0.775393	0.0936317	1	1	1	0
T regulator cells	Gm49354	0.775419	0.0618983	0.6	0.6	1	0
T regulator cells	Trim69	0.775533	-0.11501	0.6	1	1	0.4
T regulator cells	Ttc16	0.775565	-0.0290495	0.4	0.8	1	0.4
T regulator cells	2010315B03Rik	0.775663	-0.0378883	0.6	1	1	0.4
T regulator cells	Wdtc1	0.775669	0.0548288	1	1	1	0
T regulator cells	Abca5	0.775708	0.0375377	0.8	0.8	1	0
T regulator cells	Lss	0.775849	0.039269	0.8	1	1	0.2
T regulator cells	Fahd2a	0.775897	0.0156405	0.8	0.8	1	0
T regulator cells	Bivm	0.775971	-0.0677031	1	1	1	0
T regulator cells	Oas1c	0.775977	-0.0152558	1	1	1	0
T regulator cells	Rnf146	0.776164	0.0680409	1	1	1	0
T regulator cells	Pwp1	0.776181	-0.0181663	1	1	1	0
T regulator cells	Mccc2	0.776232	-0.114113	0.8	1	1	0.2
T regulator cells	G3bp2	0.776257	-0.0238384	1	1	1	0
T regulator cells	Stk33	0.776346	0.0584821	1	1	1	0
T regulator cells	Paqr5	0.776348	-0.0505553	0.2	0.6	1	0.4
T regulator cells	Pom121	0.776375	0.0479209	1	1	1	0
T regulator cells	Snx24	0.776489	-0.0152596	0.8	0.8	1	0
T regulator cells	Card6	0.776502	0.090434	1	1	1	0
T regulator cells	Nadsyn1	0.776532	-0.0214522	0.8	1	1	0.2
T regulator cells	1500009L16Rik	0.776563	0.0805276	1	1	1	0
T regulator cells	Rnf38	0.77667	0.065075	1	1	1	0
T regulator cells	Fam133b	0.776723	-0.054344	1	1	1	0
T regulator cells	Senp2	0.776794	0.0672861	1	1	1	0
T regulator cells	Chst7	0.776873	0.0281598	0.4	0.2	1	0.2
T regulator cells	Cnksr2	0.776873	0.030167	0.4	0.2	1	0.2
T regulator cells	Dchs1	0.776873	0.030167	0.4	0.2	1	0.2
T regulator cells	Dpep1	0.776873	0.030167	0.4	0.2	1	0.2
T regulator cells	Fank1	0.776873	0.0281598	0.4	0.2	1	0.2
T regulator cells	Gm16253	0.776873	0.030167	0.4	0.2	1	0.2
T regulator cells	Gng3	0.776873	0.030167	0.4	0.2	1	0.2
T regulator cells	Ms4a12	0.776873	0.030167	0.4	0.2	1	0.2
T regulator cells	Prok2	0.776873	0.0281598	0.4	0.2	1	0.2
T regulator cells	Rgs5	0.776873	0.0281598	0.4	0.2	1	0.2
T regulator cells	Sh2d4a	0.776873	0.030167	0.4	0.2	1	0.2
T regulator cells	Slc47a1	0.776873	0.0281598	0.4	0.2	1	0.2
T regulator cells	Srsf12	0.776873	0.030167	0.4	0.2	1	0.2
T regulator cells	Tecta	0.776873	0.0281598	0.4	0.2	1	0.2
T regulator cells	Tekt2	0.776873	0.0281598	0.4	0.2	1	0.2
T regulator cells	Tmem178	0.776873	0.0281598	0.4	0.2	1	0.2
T regulator cells	Wnt3	0.776873	0.030167	0.4	0.2	1	0.2
T regulator cells	Zfp36l1	0.776929	-0.00693107	1	1	1	0
T regulator cells	Srbd1	0.776942	-0.0633934	1	1	1	0
T regulator cells	Zfp868	0.776986	-0.052446	0.8	1	1	0.2
T regulator cells	Atad3a	0.777179	0.0840756	1	1	1	0
T regulator cells	Ffar4	0.777199	-0.0337773	0.4	0.6	1	0.2
T regulator cells	Gm45213	0.777212	-0.0432224	0.8	1	1	0.2
T regulator cells	Ticam1	0.777281	-0.0703257	0.8	1	1	0.2
T regulator cells	Ccnb2	0.777292	-0.0498581	1	1	1	0
T regulator cells	Il27	0.777367	-0.0517306	0.2	0.6	1	0.4
T regulator cells	Lrrc51	0.777367	-0.0517306	0.2	0.6	1	0.4
T regulator cells	Sirpb1c	0.777367	-0.0517306	0.2	0.6	1	0.4
T regulator cells	Tex2	0.777435	0.0786582	1	1	1	0
T regulator cells	Atn1	0.777464	0.04419	1	1	1	0
T regulator cells	Dclre1b	0.777584	0.0261767	1	0.8	1	0.2
T regulator cells	Rbm8a2	0.777797	0.0571102	1	0.8	1	0.2
T regulator cells	Polr1a	0.777798	-0.0638455	1	1	1	0
T regulator cells	Fem1a	0.777804	0.0658278	1	1	1	0
T regulator cells	Tirap	0.777838	0.0149444	0.4	0.8	1	0.4
T regulator cells	Efcab8	0.777919	0.0662016	1	0.8	1	0.2
T regulator cells	Smc1a	0.777974	0.0390863	1	1	1	0
T regulator cells	Ccdc138	0.777991	0.0780204	1	1	1	0
T regulator cells	Tmem108	0.778031	-0.0321542	0.8	1	1	0.2
T regulator cells	Zfp975	0.778114	-0.0295879	0.4	0.6	1	0.2
T regulator cells	Pde8a	0.778125	0.102957	1	1	1	0
T regulator cells	Poglut3	0.778207	-0.0687043	0.8	1	1	0.2
T regulator cells	Prpf31	0.778238	0.0499572	1	1	1	0
T regulator cells	Mvp	0.778328	-0.0422147	1	1	1	0
T regulator cells	Evi2	0.778418	0.0560305	1	1	1	0
T regulator cells	Syce3	0.778438	-0.0509189	0.2	0.6	1	0.4
T regulator cells	Scin	0.7785	0.0364517	0.6	0.6	1	0
T regulator cells	Kmt5a	0.778507	0.0524002	1	1	1	0
T regulator cells	Prune2	0.7786	0.0503694	0.8	0.8	1	0
T regulator cells	Vsig10	0.778618	-0.0241772	0.8	1	1	0.2
T regulator cells	Plekho1	0.778683	-0.0155069	1	1	1	0
T regulator cells	Atp6v1c1	0.778693	0.0426071	1	1	1	0
T regulator cells	Tyw1	0.778826	0.081402	1	0.8	1	0.2
T regulator cells	Septin10	0.77889	-0.0254737	0.6	0.8	1	0.2
T regulator cells	Rab11a	0.778917	0.059785	1	1	1	0
T regulator cells	Tle5	0.778946	0.0431442	1	1	1	0
T regulator cells	Taf6	0.778971	0.0739287	1	1	1	0
T regulator cells	Racgap1	0.779094	-0.066767	1	1	1	0
T regulator cells	Cebpg	0.779305	-0.0369839	1	1	1	0
T regulator cells	Rab22a	0.779427	0.0983218	1	1	1	0
T regulator cells	Tlr6	0.779561	-0.0205921	0.2	0.4	1	0.2
T regulator cells	Rnpc3	0.779595	-0.06135	1	1	1	0
T regulator cells	Ago4	0.779605	-0.0283136	0.4	0.6	1	0.2
T regulator cells	Ninj1	0.779626	0.069066	1	1	1	0
T regulator cells	Mcoln3	0.779855	-0.0534321	0.2	0.6	1	0.4
T regulator cells	Aqp11	0.779941	-0.0281839	0.2	0.6	1	0.4
T regulator cells	Sphkap	0.779941	-0.0281839	0.2	0.6	1	0.4
T regulator cells	Ap1s3	0.779976	-0.0351669	1	1	1	0
T regulator cells	Stk40	0.780034	0.0463717	1	1	1	0
T regulator cells	Trub2	0.780039	-0.0436664	0.8	0.8	1	0
T regulator cells	Btk	0.78011	0.067345	1	0.6	1	0.4
T regulator cells	Tmem242	0.780128	-0.0457613	1	1	1	0
T regulator cells	Lrp10	0.780161	-0.0580662	1	1	1	0
T regulator cells	Zfp97	0.78021	-0.0214828	0.6	0.8	1	0.2
T regulator cells	Elp5	0.780355	0.051024	1	1	1	0
T regulator cells	Clec3b	0.780388	-0.042807	0.4	0.4	1	0
T regulator cells	Nfyc	0.780414	-0.0665449	1	1	1	0
T regulator cells	Snx1	0.780697	0.0497977	1	1	1	0
T regulator cells	Rpa1	0.780707	0.044255	1	1	1	0
T regulator cells	Sh3bgrl2	0.780795	0.0778225	0.8	0.8	1	0
T regulator cells	Rc3h2	0.780861	-0.0452884	1	1	1	0
T regulator cells	Gm11077	0.780884	0.061646	1	0.8	1	0.2
T regulator cells	Gpsm1	0.780986	0.0783242	1	0.8	1	0.2
T regulator cells	Zfp445	0.781049	0.0511262	1	1	1	0
T regulator cells	Uqcrfs1	0.781082	0.080593	1	1	1	0
T regulator cells	Slx4	0.781099	-0.0367113	1	1	1	0
T regulator cells	Ube4a	0.781155	0.0810894	1	1	1	0
T regulator cells	Vmn2r7	0.781226	0.0375459	0.6	0.4	1	0.2
T regulator cells	Socs6	0.78123	-0.0355911	1	1	1	0
T regulator cells	Dhx37	0.781334	0.0674966	1	1	1	0
T regulator cells	Smchd1	0.781382	0.0522836	1	1	1	0
T regulator cells	Gpalpp1	0.781413	0.0315876	1	1	1	0
T regulator cells	Atp5a1	0.781582	-0.0251884	1	1	1	0
T regulator cells	Ptpn6	0.781634	0.0838026	1	1	1	0
T regulator cells	Fktn	0.781724	-0.0604032	0.6	0.4	1	0.2
T regulator cells	Mob3c	0.781739	0.112455	1	0.8	1	0.2
T regulator cells	Zcchc24	0.781796	-0.0389039	0.8	1	1	0.2
T regulator cells	Entpd7	0.781814	-0.0235835	1	1	1	0
T regulator cells	Slc35e4	0.781915	-0.0523901	0.6	0.6	1	0
T regulator cells	Prdm15	0.78199	0.101576	1	1	1	0
T regulator cells	Coq7	0.782086	-0.0190053	0.6	0.8	1	0.2
T regulator cells	Abi3bp	0.782146	-0.110863	0.8	0.8	1	0
T regulator cells	Snrpd1	0.782446	0.0507224	1	1	1	0
T regulator cells	Eif4g1	0.782498	0.0601362	1	1	1	0
T regulator cells	Oat	0.782527	-0.0916377	1	1	1	0
T regulator cells	Mpzl1	0.782572	-0.057563	0.8	1	1	0.2
T regulator cells	Setbp1	0.782638	0.134922	0.8	1	1	0.2
T regulator cells	Rab19	0.782731	-0.0692221	1	1	1	0
T regulator cells	D7Ertd443e	0.782893	0.0303063	0.8	0.8	1	0
T regulator cells	Acaa1a	0.782902	0.038473	1	1	1	0
T regulator cells	Lipa	0.78322	0.0288668	1	1	1	0
T regulator cells	Ttc21b	0.783276	0.00062964	1	1	1	0
T regulator cells	Tars	0.783362	0.110484	1	1	1	0
T regulator cells	Marchf5	0.78337	-0.0793628	1	1	1	0
T regulator cells	Prkce	0.783399	-0.0740622	1	1	1	0
T regulator cells	6820408C15Rik	0.783472	-0.0244269	0.2	0.4	1	0.2
T regulator cells	S100b	0.783472	-0.0244269	0.2	0.4	1	0.2
T regulator cells	Prcp	0.783483	-0.0851053	1	1	1	0
T regulator cells	Gapdh	0.783529	-0.0140798	1	1	1	0
T regulator cells	Hmox2	0.783626	-0.0700135	1	1	1	0
T regulator cells	Ssc5d	0.783709	-0.0225876	0.2	0.4	1	0.2
T regulator cells	Efcab9	0.783788	0.0312176	0.6	0.6	1	0
T regulator cells	Wbp2	0.783798	0.0653788	1	1	1	0
T regulator cells	Stox1	0.783995	0.0371544	0.6	0.6	1	0
T regulator cells	Gemin5	0.783997	-0.0448912	1	1	1	0
T regulator cells	Gabra2	0.784015	0.0387458	0.6	0.6	1	0
T regulator cells	Cdk8	0.784113	-0.0340741	1	1	1	0
T regulator cells	Otud3	0.784127	-0.0525812	0.6	0.8	1	0.2
T regulator cells	Zfp831	0.784498	0.0668417	1	1	1	0
T regulator cells	Hgh1	0.784524	0.064885	1	1	1	0
T regulator cells	Ccdc18	0.784571	0.0598919	1	0.8	1	0.2
T regulator cells	Nhej1	0.784589	-0.0258327	1	1	1	0
T regulator cells	Lamtor5	0.784614	-0.0628942	1	1	1	0
T regulator cells	Mocos	0.784687	-0.0423636	0.6	0.8	1	0.2
T regulator cells	Galnt16	0.784749	0.0325183	1	1	1	0
T regulator cells	Tnfaip2	0.784764	-0.0342818	0.4	0.6	1	0.2
T regulator cells	H1f5	0.784778	0.0179677	0.6	0.4	1	0.2
T regulator cells	Kank1	0.784801	0.0541803	1	1	1	0
T regulator cells	Glt8d1	0.784848	0.0280145	0.8	0.8	1	0
T regulator cells	Ppp2r5b	0.784872	0.0681037	0.8	0.8	1	0
T regulator cells	Gars	0.784902	0.0712397	1	1	1	0
T regulator cells	Pcolce2	0.784936	0.012717	0.4	0.4	1	0
T regulator cells	Veph1	0.784956	0.0344779	0.8	0.6	1	0.2
T regulator cells	Jup	0.785024	-0.0260505	0.6	0.8	1	0.2
T regulator cells	Kctd2	0.785137	0.0588252	1	1	1	0
T regulator cells	Plpp5	0.78518	-0.0379326	1	1	1	0
T regulator cells	Klhl21	0.785306	-0.0707344	1	1	1	0
T regulator cells	Pak2	0.785679	-0.00153104	1	1	1	0
T regulator cells	Ubr4	0.785733	-0.0150445	1	1	1	0
T regulator cells	Hp	0.785749	-0.0387645	0.2	0.4	1	0.2
T regulator cells	Cnksr3	0.785785	0.0295628	0.8	0.6	1	0.2
T regulator cells	Gm5134	0.785814	-0.0430441	0.4	0.6	1	0.2
T regulator cells	Cd160	0.785851	0.0589255	0.8	0.8	1	0
T regulator cells	Trp53rka	0.785867	-0.0373925	1	1	1	0
T regulator cells	Nmt2	0.785893	0.0744252	1	1	1	0
T regulator cells	Evi2a	0.785903	-0.0397055	1	1	1	0
T regulator cells	Mob2	0.785907	-0.0732424	1	1	1	0
T regulator cells	Trbd2	0.785996	0.0372667	0.4	0.4	1	0
T regulator cells	Cd27	0.786082	-0.0829364	1	1	1	0
T regulator cells	Vwa3b	0.786094	0.0637843	0.6	1	1	0.4
T regulator cells	Luzp2	0.786133	0.0789285	1	0.8	1	0.2
T regulator cells	Cxcr4	0.786307	-0.0102372	1	1	1	0
T regulator cells	Tnn	0.786493	-0.0352535	0.4	0.4	1	0
T regulator cells	Kcnk2	0.786507	-0.0580958	0.6	0.8	1	0.2
T regulator cells	Naa60	0.786576	-0.0248058	1	1	1	0
T regulator cells	Zbtb41	0.786615	0.004225	1	1	1	0
T regulator cells	Llgl2	0.786627	-0.0455879	1	1	1	0
T regulator cells	Slc30a5	0.786647	0.0202007	1	1	1	0
T regulator cells	1700029I15Rik	0.78667	-0.0357927	0.6	0.6	1	0
T regulator cells	Ccdc50	0.786702	0.0827332	1	1	1	0
T regulator cells	Mcfd2	0.786719	-0.0314914	1	1	1	0
T regulator cells	Bcl7c	0.786747	-0.0302257	1	1	1	0
T regulator cells	Tbc1d8	0.786756	-0.0317249	0.6	0.8	1	0.2
T regulator cells	H2-Q10	0.786776	-0.0813362	0.8	1	1	0.2
T regulator cells	Grid2ip	0.786879	-0.0435937	0.2	0.4	1	0.2
T regulator cells	Il6	0.786879	-0.0435937	0.2	0.4	1	0.2
T regulator cells	Tmem109	0.786897	-0.0534179	1	1	1	0
T regulator cells	Katnbl1	0.787051	0.0842563	1	1	1	0
T regulator cells	Ovol2	0.787092	0.0563918	0.8	0.8	1	0
T regulator cells	Kdm7a	0.787156	0.0484036	1	1	1	0
T regulator cells	2310011J03Rik	0.787201	0.0459584	1	1	1	0
T regulator cells	E130309D02Rik	0.787349	-0.0461417	1	1	1	0
T regulator cells	Maneal	0.787394	-0.0413982	0.2	0.8	1	0.6
T regulator cells	Mgmt	0.787483	-0.0944799	0.6	1	1	0.4
T regulator cells	Rhod	0.787504	0.0597252	1	0.8	1	0.2
T regulator cells	Zfp512b	0.787526	-0.0194553	1	1	1	0
T regulator cells	Itsn2	0.787555	0.0467294	1	1	1	0
T regulator cells	Dcaf10	0.787597	-0.0638794	1	1	1	0
T regulator cells	Ackr4	0.787785	-0.0594138	0	0.4	1	0.4
T regulator cells	Bbox1	0.787785	-0.0594138	0	0.4	1	0.4
T regulator cells	Dlx6	0.787785	-0.0594138	0	0.4	1	0.4
T regulator cells	F3	0.787785	-0.0594138	0	0.4	1	0.4
T regulator cells	Foxc2	0.787785	-0.0594138	0	0.4	1	0.4
T regulator cells	Gm2174	0.787785	-0.0594138	0	0.4	1	0.4
T regulator cells	Olfr729	0.787785	-0.0594138	0	0.4	1	0.4
T regulator cells	Slc7a10	0.787785	-0.0594138	0	0.4	1	0.4
T regulator cells	Trim34b	0.787785	-0.0594138	0	0.4	1	0.4
T regulator cells	Gm3752	0.787785	-0.0594138	0	0.4	1	0.4
T regulator cells	Mucl1	0.787785	-0.0594138	0	0.4	1	0.4
T regulator cells	Arhgef16	0.787785	-0.0719902	0	0.4	1	0.4
T regulator cells	Cd276	0.787785	-0.0719902	0	0.4	1	0.4
T regulator cells	Cthrc1	0.787785	-0.0719902	0	0.4	1	0.4
T regulator cells	Daw1	0.787785	-0.0719902	0	0.4	1	0.4
T regulator cells	Gask1b	0.787785	-0.0719902	0	0.4	1	0.4
T regulator cells	Gm21704	0.787785	-0.0719902	0	0.4	1	0.4
T regulator cells	Mtnr1b	0.787785	-0.0719902	0	0.4	1	0.4
T regulator cells	Myoc	0.787785	-0.0719902	0	0.4	1	0.4
T regulator cells	Retn	0.787785	-0.0719902	0	0.4	1	0.4
T regulator cells	Slitrk3	0.787785	-0.0719902	0	0.4	1	0.4
T regulator cells	Uox	0.787785	-0.0719902	0	0.4	1	0.4
T regulator cells	Vmn2r93	0.787785	-0.0719902	0	0.4	1	0.4
T regulator cells	AA986860	0.787785	-0.0651633	0	0.2	1	0.2
T regulator cells	Fgf5	0.787785	-0.0651633	0	0.2	1	0.2
T regulator cells	Gm2381	0.787785	-0.0651633	0	0.2	1	0.2
T regulator cells	Igkv1-110	0.787785	-0.0651633	0	0.2	1	0.2
T regulator cells	Npy1r	0.787785	-0.0651633	0	0.2	1	0.2
T regulator cells	Smco2	0.787785	-0.0651633	0	0.2	1	0.2
T regulator cells	Smim18	0.787785	-0.0651633	0	0.2	1	0.2
T regulator cells	Bfsp2	0.787785	-0.066268	0	0.4	1	0.4
T regulator cells	D1Pas1	0.787785	-0.066268	0	0.4	1	0.4
T regulator cells	Slc5a11	0.787785	-0.066268	0	0.4	1	0.4
T regulator cells	Tmprss11g	0.787785	-0.066268	0	0.4	1	0.4
T regulator cells	A030005L19Rik	0.787785	-0.078785	0	0.2	1	0.2
T regulator cells	Aldob	0.787785	-0.0536414	0	0.2	1	0.2
T regulator cells	Aox1	0.787785	-0.0536414	0	0.2	1	0.2
T regulator cells	Fgfr3	0.787785	-0.078785	0	0.2	1	0.2
T regulator cells	Gabrr3	0.787785	-0.0536414	0	0.2	1	0.2
T regulator cells	Gm21970	0.787785	-0.0536414	0	0.2	1	0.2
T regulator cells	Gm281	0.787785	-0.0536414	0	0.2	1	0.2
T regulator cells	Gm28778	0.787785	-0.0536414	0	0.2	1	0.2
T regulator cells	Heyl	0.787785	-0.078785	0	0.2	1	0.2
T regulator cells	Hoxc8	0.787785	-0.078785	0	0.2	1	0.2
T regulator cells	Itpka	0.787785	-0.078785	0	0.2	1	0.2
T regulator cells	Msx3	0.787785	-0.0536414	0	0.2	1	0.2
T regulator cells	Mycl	0.787785	-0.0536414	0	0.2	1	0.2
T regulator cells	Nupl1	0.787785	-0.078785	0	0.2	1	0.2
T regulator cells	Olfr221	0.787785	-0.0536414	0	0.2	1	0.2
T regulator cells	Rhox8	0.787785	-0.0536414	0	0.2	1	0.2
T regulator cells	Rps6kl1	0.787785	-0.0536414	0	0.2	1	0.2
T regulator cells	Samd5	0.787785	-0.0536414	0	0.2	1	0.2
T regulator cells	Scnn1a	0.787785	-0.0536414	0	0.2	1	0.2
T regulator cells	Six2	0.787785	-0.0536414	0	0.2	1	0.2
T regulator cells	Tinagl1	0.787785	-0.0536414	0	0.2	1	0.2
T regulator cells	Tm4sf5	0.787785	-0.0536414	0	0.2	1	0.2
T regulator cells	Tmem207	0.787785	-0.078785	0	0.2	1	0.2
T regulator cells	Tnnt2	0.787785	-0.0536414	0	0.2	1	0.2
T regulator cells	Vmn2r103	0.787785	-0.078785	0	0.2	1	0.2
T regulator cells	Alox5	0.787971	0.0485754	0.8	0.6	1	0.2
T regulator cells	Chn2	0.788066	-0.0175554	1	1	1	0
T regulator cells	Lipk	0.788223	-0.0597321	0.4	0.6	1	0.2
T regulator cells	Tlcd4	0.788234	0.0332585	0.8	0.8	1	0
T regulator cells	Plaa	0.788268	0.0640995	1	1	1	0
T regulator cells	Gpx3	0.788342	-0.0556497	0.2	0.2	1	0
T regulator cells	Sirt6	0.788363	-0.00176402	1	1	1	0
T regulator cells	Lacc1	0.788385	-0.0587859	0.2	0.6	1	0.4
T regulator cells	P2rx4	0.788398	0.0408795	1	1	1	0
T regulator cells	Gpr108	0.788552	0.0607225	1	1	1	0
T regulator cells	Nsun2	0.788656	-0.03912	1	1	1	0
T regulator cells	Trappc6a	0.788743	-0.030533	1	1	1	0
T regulator cells	Vmn1r226	0.788752	0.039896	0.4	0.8	1	0.4
T regulator cells	Commd3	0.788799	0.0582848	1	1	1	0
T regulator cells	Mbd3	0.788801	0.10178	1	1	1	0
T regulator cells	Slc16a9	0.788831	0.0267806	0.6	0.6	1	0
T regulator cells	Olfr1469	0.788839	-0.053665	0.2	0.4	1	0.2
T regulator cells	Nmral1	0.788914	-0.0105354	1	0.8	1	0.2
T regulator cells	Camta1	0.78892	0.00571099	1	1	1	0
T regulator cells	Gm49355	0.788945	0.0140675	0.4	0.6	1	0.2
T regulator cells	Ankrd55	0.789107	-0.111668	1	1	1	0
T regulator cells	Tor1a	0.78916	0.0587165	1	1	1	0
T regulator cells	Nrip1	0.789222	0.0774049	1	1	1	0
T regulator cells	Trpm4	0.789263	-0.0594525	1	0.8	1	0.2
T regulator cells	Nceh1	0.789287	0.137155	1	1	1	0
T regulator cells	Ldb1	0.789342	0.0712108	1	1	1	0
T regulator cells	Mc1r	0.789646	0.036079	0.4	0.6	1	0.2
T regulator cells	Ccdc80	0.78971	-0.0569002	0.8	0.8	1	0
T regulator cells	Lpcat3	0.789778	-0.0571222	1	1	1	0
T regulator cells	Ak2	0.789792	-0.00574036	1	1	1	0
T regulator cells	Mcf2	0.789805	-0.0461746	0.2	0.6	1	0.4
T regulator cells	Niban3	0.78981	-0.0368235	0.6	0.8	1	0.2
T regulator cells	Bri3	0.79002	-0.0493392	1	1	1	0
T regulator cells	Zfx	0.790035	-0.0224172	1	1	1	0
T regulator cells	Ccdc86	0.790121	0.0278789	1	1	1	0
T regulator cells	Ubfd1	0.790131	0.0642793	1	1	1	0
T regulator cells	Tmx2	0.790166	0.0249444	1	1	1	0
T regulator cells	Ric1	0.790181	0.0892641	1	1	1	0
T regulator cells	Trrap	0.790194	0.0596085	1	1	1	0
T regulator cells	Nol10	0.790248	0.0466854	1	1	1	0
T regulator cells	Kcnt2	0.790403	-0.0441302	0.4	0.8	1	0.4
T regulator cells	Tmem129	0.790566	0.0566485	0.8	0.8	1	0
T regulator cells	Lrmda	0.790591	-0.00543921	1	1	1	0
T regulator cells	Slc29a1	0.7906	-0.0959421	1	1	1	0
T regulator cells	Gstt1	0.790675	-0.0383129	0.2	0.6	1	0.4
T regulator cells	Guca1b	0.790675	-0.0383129	0.2	0.6	1	0.4
T regulator cells	Notch3	0.790675	-0.0383129	0.2	0.6	1	0.4
T regulator cells	Megf10	0.790725	-0.0393353	0.6	1	1	0.4
T regulator cells	Plekha5	0.790768	0.0288828	1	1	1	0
T regulator cells	Dnmt3a	0.791019	-0.0739969	1	1	1	0
T regulator cells	Hmga1	0.791125	0.0649251	1	1	1	0
T regulator cells	Malrd1	0.791126	0.0194709	1	1	1	0
T regulator cells	Iscu	0.791258	-0.0175322	1	1	1	0
T regulator cells	Qrich1	0.791293	0.0443101	1	1	1	0
T regulator cells	Nup88	0.791294	0.0266885	1	1	1	0
T regulator cells	Eid2	0.791352	-0.0479064	0.4	0.6	1	0.2
T regulator cells	Dlst	0.791392	-0.0209612	1	1	1	0
T regulator cells	Lrrc7	0.79163	-0.0333104	0.6	1	1	0.4
T regulator cells	Cav1	0.791677	-0.0401056	0.6	1	1	0.4
T regulator cells	Chp1	0.7917	0.0376777	1	1	1	0
T regulator cells	Naa30	0.791781	0.0389065	1	1	1	0
T regulator cells	Lca5l	0.791783	0.0319523	0.4	0.6	1	0.2
T regulator cells	Wdhd1	0.791797	0.0694012	1	1	1	0
T regulator cells	Cit	0.791859	0.0618763	1	1	1	0
T regulator cells	Birc5	0.791926	-0.0495037	0.8	1	1	0.2
T regulator cells	Ube2n	0.791992	-0.005964	1	1	1	0
T regulator cells	Mn1	0.792252	-0.0319653	0.2	0.4	1	0.2
T regulator cells	Ptgfrn	0.792714	0.0358142	1	1	1	0
T regulator cells	Grin1	0.792758	-0.030126	0.2	0.4	1	0.2
T regulator cells	Myo3a	0.793031	0.0690597	1	1	1	0
T regulator cells	Camk4	0.793033	0.0351235	1	1	1	0
T regulator cells	Itfg1	0.793034	0.0750673	1	1	1	0
T regulator cells	Mrpl52	0.793164	-0.0603765	1	1	1	0
T regulator cells	Cbr3	0.793179	0.0307568	1	1	1	0
T regulator cells	Oard1	0.793246	-0.0844819	0.8	1	1	0.2
T regulator cells	Tube1	0.793275	-0.0440955	0.4	0.8	1	0.4
T regulator cells	Fcgrt	0.79328	0.0370946	0.6	0.6	1	0
T regulator cells	Bag4	0.793341	-0.0335916	1	1	1	0
T regulator cells	Rmnd5b	0.793453	0.0556933	1	1	1	0
T regulator cells	Klhl4	0.793465	0.0273933	0.4	0.2	1	0.2
T regulator cells	Pdcd5	0.793486	0.086935	1	1	1	0
T regulator cells	Blnk	0.793745	0.0454046	0.8	1	1	0.2
T regulator cells	Cibar1	0.793776	-0.0323278	1	1	1	0
T regulator cells	Phf5a	0.793856	0.0616637	1	1	1	0
T regulator cells	Usp33	0.793999	-0.0372359	1	1	1	0
T regulator cells	N4bp1	0.794001	-0.0189616	1	1	1	0
T regulator cells	Sec63	0.794084	-0.0314101	1	1	1	0
T regulator cells	Kbtbd8	0.794115	0.0170307	0.6	1	1	0.4
T regulator cells	Emsy	0.794182	-0.0487191	1	1	1	0
T regulator cells	Rad52	0.794184	-0.0300535	1	1	1	0
T regulator cells	Chic2	0.794202	0.0648012	1	1	1	0
T regulator cells	Slc50a1	0.794295	-0.0560437	1	1	1	0
T regulator cells	Mtss2	0.794296	-0.00470743	0.4	0.4	1	0
T regulator cells	Kank4	0.79431	0.03885	0.4	0.6	1	0.2
T regulator cells	Gm49776	0.79445	-0.041892	0.8	0.6	1	0.2
T regulator cells	Slc39a14	0.794493	-0.0590603	0.8	1	1	0.2
T regulator cells	Slc25a12	0.79474	0.076015	1	1	1	0
T regulator cells	Get1	0.794788	-0.0567831	0.6	0.6	1	0
T regulator cells	Nphp1	0.79481	0.0342916	0.4	0.8	1	0.4
T regulator cells	Uggt1	0.794821	0.0384443	1	1	1	0
T regulator cells	Mier2	0.794914	-0.00960017	1	1	1	0
T regulator cells	Ext1	0.794958	0.078181	1	1	1	0
T regulator cells	Rpl37a	0.795022	-0.00390226	1	1	1	0
T regulator cells	Ppp2r2d	0.795146	0.0357019	1	1	1	0
T regulator cells	Zfp976	0.795218	0.0373188	0.4	0.4	1	0
T regulator cells	Uprt	0.795295	-0.0318117	0.6	0.6	1	0
T regulator cells	Prr11	0.795308	-0.0428903	0.8	1	1	0.2
T regulator cells	Dmrt2	0.795525	-0.0488935	0.2	0.4	1	0.2
T regulator cells	Stx6	0.795637	-0.0475143	1	1	1	0
T regulator cells	Glis2	0.795687	0.0420509	1	0.8	1	0.2
T regulator cells	Pithd1	0.795741	-0.0435834	1	1	1	0
T regulator cells	Map2k5	0.795842	0.101336	1	1	1	0
T regulator cells	Zfp523	0.795865	0.0292687	0.6	0.8	1	0.2
T regulator cells	Syap1	0.795947	0.0384473	1	1	1	0
T regulator cells	Cdt1	0.796066	0.00502367	1	1	1	0
T regulator cells	Gne	0.796194	0.0432022	1	1	1	0
T regulator cells	Ube3c	0.796216	0.0790968	1	1	1	0
T regulator cells	Letm1	0.796284	0.00428014	1	1	1	0
T regulator cells	Atrip	0.796302	-0.0338463	1	1	1	0
T regulator cells	Tbc1d32	0.796344	0.0281453	0.8	1	1	0.2
T regulator cells	Mboat4	0.796439	0.0339912	0.6	0.4	1	0.2
T regulator cells	Commd9	0.796705	-0.0218368	0.8	1	1	0.2
T regulator cells	Shtn1	0.796726	0.10019	1	1	1	0
T regulator cells	Pole	0.796771	0.0470023	1	0.8	1	0.2
T regulator cells	Gfpt2	0.796797	0.0084022	0.6	0.4	1	0.2
T regulator cells	Ltbp4	0.796906	-0.0359119	0.6	0.8	1	0.2
T regulator cells	Rtl4	0.797192	-0.0470745	0.6	0.6	1	0
T regulator cells	Aco1	0.797348	0.0460601	1	1	1	0
T regulator cells	Ism2	0.797715	-0.0466519	0.4	0.4	1	0
T regulator cells	Adamtsl1	0.797804	0.0432145	0.8	1	1	0.2
T regulator cells	Zfp871	0.797828	-0.0200636	1	1	1	0
T regulator cells	Zfp777	0.797884	-0.0362295	1	1	1	0
T regulator cells	Srgap3	0.797902	-0.00541397	0.8	1	1	0.2
T regulator cells	Irak3	0.79792	0.083303	1	1	1	0
T regulator cells	Scaf4	0.797935	0.0733536	1	1	1	0
T regulator cells	Stxbp5	0.797943	0.0888832	1	1	1	0
T regulator cells	Rmi1	0.798007	0.0515607	1	1	1	0
T regulator cells	Kif26b	0.79803	-0.0506315	0.4	0.8	1	0.4
T regulator cells	Ehmt2	0.798052	0.042915	1	1	1	0
T regulator cells	Amt	0.798074	0.0324938	0.6	0.6	1	0
T regulator cells	Mxd3	0.798222	0.00555387	0.4	0.6	1	0.2
T regulator cells	Tnfrsf11a	0.798233	-0.00187756	0.6	0.6	1	0
T regulator cells	Ccdc152	0.798344	-0.0313771	0.6	0.8	1	0.2
T regulator cells	9630041A04Rik	0.798363	-0.0482908	0	0.4	1	0.4
T regulator cells	A2m	0.798363	-0.0609641	0	0.4	1	0.4
T regulator cells	Alx3	0.798363	-0.0609641	0	0.4	1	0.4
T regulator cells	Ankle1	0.798363	-0.0609641	0	0.4	1	0.4
T regulator cells	Ankrd61	0.798363	-0.0609641	0	0.4	1	0.4
T regulator cells	Arid3c	0.798363	-0.0482908	0	0.4	1	0.4
T regulator cells	Cckar	0.798363	-0.0540847	0	0.4	1	0.4
T regulator cells	Cdhr3	0.798363	-0.0609641	0	0.4	1	0.4
T regulator cells	Cdiptos	0.798363	-0.0609641	0	0.4	1	0.4
T regulator cells	Dhrs9	0.798363	-0.0482908	0	0.4	1	0.4
T regulator cells	Fbxl16	0.798363	-0.0482908	0	0.4	1	0.4
T regulator cells	Gm17349	0.798363	-0.0540847	0	0.4	1	0.4
T regulator cells	Gm4064	0.798363	-0.0609641	0	0.4	1	0.4
T regulator cells	Gm5415	0.798363	-0.0482908	0	0.4	1	0.4
T regulator cells	Gpr20	0.798363	-0.0482908	0	0.4	1	0.4
T regulator cells	Kir3dl2	0.798363	-0.0609641	0	0.4	1	0.4
T regulator cells	Lrrtm2	0.798363	-0.0540847	0	0.4	1	0.4
T regulator cells	Lrtm1	0.798363	-0.0609641	0	0.4	1	0.4
T regulator cells	Minar1	0.798363	-0.0540847	0	0.4	1	0.4
T regulator cells	Mmp2	0.798363	-0.0482908	0	0.4	1	0.4
T regulator cells	Mpp3	0.798363	-0.0482908	0	0.4	1	0.4
T regulator cells	Myrf	0.798363	-0.0609641	0	0.4	1	0.4
T regulator cells	Nccrp1	0.798363	-0.0482908	0	0.4	1	0.4
T regulator cells	Olfr373	0.798363	-0.0609641	0	0.4	1	0.4
T regulator cells	Olfr54	0.798363	-0.0540847	0	0.4	1	0.4
T regulator cells	Oog1	0.798363	-0.0482908	0	0.4	1	0.4
T regulator cells	Pi15	0.798363	-0.0482908	0	0.4	1	0.4
T regulator cells	Plin1	0.798363	-0.0482908	0	0.4	1	0.4
T regulator cells	Ppm1n	0.798363	-0.0482908	0	0.4	1	0.4
T regulator cells	Prmt8	0.798363	-0.0609641	0	0.4	1	0.4
T regulator cells	Procr	0.798363	-0.0482908	0	0.4	1	0.4
T regulator cells	Prokr2	0.798363	-0.0540847	0	0.4	1	0.4
T regulator cells	Pth1r	0.798363	-0.0609641	0	0.4	1	0.4
T regulator cells	Rassf6	0.798363	-0.0482908	0	0.4	1	0.4
T regulator cells	Scrg1	0.798363	-0.0482908	0	0.4	1	0.4
T regulator cells	Serpina9	0.798363	-0.0609641	0	0.4	1	0.4
T regulator cells	Slc22a20	0.798363	-0.0609641	0	0.4	1	0.4
T regulator cells	Slc28a3	0.798363	-0.0609641	0	0.4	1	0.4
T regulator cells	Smtnl1	0.798363	-0.0609641	0	0.4	1	0.4
T regulator cells	Spta1	0.798363	-0.0482908	0	0.4	1	0.4
T regulator cells	Tdpoz9-ps1	0.798363	-0.0482908	0	0.4	1	0.4
T regulator cells	Tex50	0.798363	-0.0482908	0	0.4	1	0.4
T regulator cells	Traj40	0.798363	-0.0482908	0	0.4	1	0.4
T regulator cells	Vinac1	0.798363	-0.0540847	0	0.4	1	0.4
T regulator cells	Vxn	0.798363	-0.0609641	0	0.4	1	0.4
T regulator cells	Zfp114	0.798363	-0.0540847	0	0.4	1	0.4
T regulator cells	Zfp941	0.798363	-0.0540847	0	0.4	1	0.4
T regulator cells	Mtif2	0.798381	0.105355	1	1	1	0
T regulator cells	Zeb2	0.798596	-0.0139266	1	1	1	0
T regulator cells	1700013F07Rik	0.798712	0.00226066	0.2	0.2	1	0
T regulator cells	Atp6v1c2	0.798712	0.0151209	0.2	0.2	1	0
T regulator cells	CAAA01147332.1	0.798712	0.0151209	0.2	0.2	1	0
T regulator cells	Cspg4b	0.798712	0.00226066	0.2	0.2	1	0
T regulator cells	Dppa3	0.798712	0.0151209	0.2	0.2	1	0
T regulator cells	Fam171a2	0.798712	0.0151209	0.2	0.2	1	0
T regulator cells	Fgd5	0.798712	0.0225784	0.2	0.2	1	0
T regulator cells	Gm11099	0.798712	0.0151209	0.2	0.2	1	0
T regulator cells	Gm28041	0.798712	0.00924137	0.2	0.2	1	0
T regulator cells	Gm3055	0.798712	0.0225784	0.2	0.2	1	0
T regulator cells	Hdhd3	0.798712	0.00226066	0.2	0.2	1	0
T regulator cells	Kl	0.798712	0.0205711	0.2	0.2	1	0
T regulator cells	Lrrc74b	0.798712	0.0225784	0.2	0.2	1	0
T regulator cells	Morc4	0.798712	0.0205711	0.2	0.2	1	0
T regulator cells	Rassf9	0.798712	0.00226066	0.2	0.2	1	0
T regulator cells	Sez6	0.798712	0.0205711	0.2	0.2	1	0
T regulator cells	Shox2	0.798712	0.0151209	0.2	0.2	1	0
T regulator cells	Slc13a4	0.798712	0.0151209	0.2	0.2	1	0
T regulator cells	Tcl1	0.798712	0.0205711	0.2	0.2	1	0
T regulator cells	Tent5d	0.798712	0.00226066	0.2	0.2	1	0
T regulator cells	Vwa5b1	0.798712	0.0205711	0.2	0.2	1	0
T regulator cells	Slc35e3	0.798723	0.0538223	1	1	1	0
T regulator cells	Cxadr	0.798733	-0.000985713	0.6	0.8	1	0.2
T regulator cells	Zfr2	0.798735	-0.0167664	0.4	0.6	1	0.2
T regulator cells	Kcnip3	0.798783	0.0348166	0.6	0.6	1	0
T regulator cells	Itgav	0.798801	-0.0615585	1	1	1	0
T regulator cells	1700008O03Rik	0.798854	0.0355865	0.4	0.6	1	0.2
T regulator cells	Zfp593	0.798931	0.0244423	1	1	1	0
T regulator cells	Pias4	0.799242	0.0476393	1	1	1	0
T regulator cells	Maea	0.799462	-0.036002	1	1	1	0
T regulator cells	Sema6b	0.799476	0.0331654	0.8	0.4	1	0.4
T regulator cells	Kremen2	0.799484	-0.0497336	0.4	0.8	1	0.4
T regulator cells	Hira	0.7995	-0.0120206	1	1	1	0
T regulator cells	Alg12	0.799559	-0.0624987	1	1	1	0
T regulator cells	Fntb	0.799563	0.067026	1	1	1	0
T regulator cells	Ddx51	0.799668	-0.0406581	0.8	1	1	0.2
T regulator cells	Cwf19l1	0.799676	-0.0322673	0.8	0.8	1	0
T regulator cells	Fancd2	0.799709	-0.0250872	0.6	0.8	1	0.2
T regulator cells	Gm17359	0.799733	0.0283009	0.4	0.6	1	0.2
T regulator cells	Rtl6	0.799734	-0.0329368	0.4	0.4	1	0
T regulator cells	Nxph2	0.799796	0.0316187	0.6	0.6	1	0
T regulator cells	Col6a6	0.799807	-0.0460123	0.2	0.6	1	0.4
T regulator cells	Drc3	0.799807	-0.0460123	0.2	0.6	1	0.4
T regulator cells	Fbxl14	0.799882	0.0333834	1	1	1	0
T regulator cells	Cdh18	0.79991	0.0550253	1	1	1	0
T regulator cells	Imp3	0.79997	-0.0610816	1	1	1	0
T regulator cells	Abt1	0.799975	-0.0393011	1	1	1	0
T regulator cells	Sdc4	0.79998	0.128924	0.8	1	1	0.2
T regulator cells	Klc2	0.800016	-0.0451876	0.8	1	1	0.2
T regulator cells	Zfp800	0.800151	-0.00807364	1	1	1	0
T regulator cells	Lfng	0.800292	-0.0549947	1	1	1	0
T regulator cells	Slc35a5	0.800418	-0.0267981	1	1	1	0
T regulator cells	Golph3l	0.800511	-0.0299838	1	1	1	0
T regulator cells	Cngb1	0.800648	0.0315374	0.6	0.6	1	0
T regulator cells	Mrpl40	0.800747	0.0876818	1	1	1	0
T regulator cells	Fam117b	0.800819	0.0252201	1	1	1	0
T regulator cells	Pdgfa	0.800822	0.0385383	0.6	0.4	1	0.2
T regulator cells	Hccs	0.800886	0.112973	1	1	1	0
T regulator cells	Upp2	0.800916	-0.0282781	1	0.8	1	0.2
T regulator cells	Cklf	0.801111	-0.0611998	1	1	1	0
T regulator cells	Ccp110	0.801164	-0.0142574	0.8	1	1	0.2
T regulator cells	Gmcl1	0.801187	-0.0192118	1	1	1	0
T regulator cells	Rbm38	0.801193	0.07252	1	1	1	0
T regulator cells	Ccdc84	0.80137	-0.0654216	0.8	1	1	0.2
T regulator cells	Gabbr1	0.8016	0.101184	1	1	1	0
T regulator cells	Egf	0.801622	-0.0287948	0.4	0.6	1	0.2
T regulator cells	Cfap53	0.801791	-0.0381738	0.4	0.8	1	0.4
T regulator cells	Retreg2	0.80182	-0.0254984	1	1	1	0
T regulator cells	Ltn1	0.801982	0.054842	1	1	1	0
T regulator cells	Tacr1	0.802044	0.0222164	0.8	0.8	1	0
T regulator cells	Plac8l1	0.802153	-0.02814	0.4	0.6	1	0.2
T regulator cells	Bmp3	0.802174	0.0323853	0.6	0.6	1	0
T regulator cells	Brf2	0.802357	0.0542919	0.6	0.4	1	0.2
T regulator cells	Idh1	0.802404	-0.0962096	1	1	1	0
T regulator cells	Wdcp	0.802419	-0.00776431	1	0.8	1	0.2
T regulator cells	Aspa	0.802431	-0.0187008	0.2	0.4	1	0.2
T regulator cells	Lck	0.802442	-0.00708622	1	1	1	0
T regulator cells	Inpp5b	0.802471	0.0690409	1	1	1	0
T regulator cells	Kif18a	0.802478	-0.0248198	0.8	0.8	1	0
T regulator cells	Zfp473	0.802488	0.0123193	0.4	0.6	1	0.2
T regulator cells	Slc16a2	0.802586	-0.0616854	1	1	1	0
T regulator cells	Skint3	0.802651	0.0328713	0.6	0.6	1	0
T regulator cells	Plppr2	0.802674	0.0353137	0.6	0.4	1	0.2
T regulator cells	Vstm5	0.802674	0.0353137	0.6	0.4	1	0.2
T regulator cells	Inpp5a	0.802836	-0.0767562	1	1	1	0
T regulator cells	Pdcd2	0.802906	-0.0529396	1	1	1	0
T regulator cells	Prmt7	0.802929	0.0514868	1	1	1	0
T regulator cells	Park7	0.803079	0.101949	1	1	1	0
T regulator cells	Tfdp2	0.803102	0.0439806	1	1	1	0
T regulator cells	Zfp64	0.803154	-0.0222016	1	1	1	0
T regulator cells	Zfp119b	0.803351	0.0438332	0.8	1	1	0.2
T regulator cells	Rfxap	0.803395	-0.0760561	1	1	1	0
T regulator cells	Med24	0.803523	-0.0128904	0.8	1	1	0.2
T regulator cells	Tbxa2r	0.8036	-0.030758	1	0.8	1	0.2
T regulator cells	Slc25a19	0.803696	-0.0669651	1	1	1	0
T regulator cells	Drd1	0.803733	-0.0429203	0	0.2	1	0.2
T regulator cells	Fbxo43	0.803733	-0.0429203	0	0.2	1	0.2
T regulator cells	Gcnt7	0.803733	-0.0429203	0	0.2	1	0.2
T regulator cells	Gm28510	0.803733	-0.0429203	0	0.2	1	0.2
T regulator cells	Gsg1l2	0.803733	-0.0429203	0	0.2	1	0.2
T regulator cells	Nlrp1a	0.803733	-0.0429203	0	0.2	1	0.2
T regulator cells	Otx1	0.803733	-0.0429203	0	0.2	1	0.2
T regulator cells	Pcdh1	0.803733	-0.0429203	0	0.2	1	0.2
T regulator cells	Pcsk9	0.803733	-0.0429203	0	0.2	1	0.2
T regulator cells	Tceal3	0.803733	-0.0429203	0	0.2	1	0.2
T regulator cells	Trav13-2	0.803733	-0.0429203	0	0.2	1	0.2
T regulator cells	Tslp	0.803733	-0.0429203	0	0.2	1	0.2
T regulator cells	Vmn2r31	0.803733	-0.0429203	0	0.2	1	0.2
T regulator cells	Vmn2r97	0.803733	-0.0429203	0	0.2	1	0.2
T regulator cells	Wnt10a	0.803733	-0.0429203	0	0.2	1	0.2
T regulator cells	Zfp867	0.803733	-0.0429203	0	0.2	1	0.2
T regulator cells	Pirt	0.803733	-0.0429203	0	0.2	1	0.2
T regulator cells	Cd209f	0.803733	-0.0429203	0	0.2	1	0.2
T regulator cells	Gm3512	0.803733	-0.0429203	0	0.2	1	0.2
T regulator cells	Sall4	0.803735	-0.0565928	0.2	0.4	1	0.2
T regulator cells	Creg1	0.804033	0.0638579	1	1	1	0
T regulator cells	Abcf3	0.804073	0.10937	1	1	1	0
T regulator cells	Elk4	0.804101	-0.0571793	1	1	1	0
T regulator cells	Enc1	0.804336	0.00802397	1	1	1	0
T regulator cells	Thap12	0.804428	-0.0508839	1	1	1	0
T regulator cells	Fam83f	0.804433	0.0501336	0.4	0.2	1	0.2
T regulator cells	Ubn2	0.804629	0.011795	1	1	1	0
T regulator cells	Eya4	0.804674	0.047253	1	1	1	0
T regulator cells	Plk1	0.804747	-0.0469639	0.8	0.8	1	0
T regulator cells	Arl8b	0.804799	-0.00106974	1	1	1	0
T regulator cells	Mcts1	0.804827	0.073094	1	1	1	0
T regulator cells	Alox8	0.804831	-0.0398806	1	1	1	0
T regulator cells	Tmem273	0.80491	-0.028153	0.6	0.4	1	0.2
T regulator cells	Kiz	0.805045	0.0232982	1	1	1	0
T regulator cells	Slc26a8	0.805061	0.0243143	0.4	0.4	1	0
T regulator cells	Ccdc60	0.805108	-0.0612799	0.6	1	1	0.4
T regulator cells	Zan	0.805183	-0.0105231	1	0.6	1	0.4
T regulator cells	Gins4	0.805249	-0.0654536	1	1	1	0
T regulator cells	Cdc25c	0.80525	-0.0351386	0.2	0.6	1	0.4
T regulator cells	Txlnb	0.80525	-0.0351386	0.2	0.6	1	0.4
T regulator cells	Trbv20	0.805378	-0.0572491	0.6	0.8	1	0.2
T regulator cells	Sars2	0.805426	0.0458913	0.8	1	1	0.2
T regulator cells	Dimt1	0.805445	0.04445	1	1	1	0
T regulator cells	Zfyve27	0.805679	-0.00974071	1	1	1	0
T regulator cells	Slc22a4	0.806016	-0.0202042	1	0.8	1	0.2
T regulator cells	Slfn1	0.806095	0.0886284	1	1	1	0
T regulator cells	Chst15	0.806159	-0.0623794	0.8	1	1	0.2
T regulator cells	Supt5	0.806169	0.0524169	1	1	1	0
T regulator cells	Cd300lf	0.806217	-0.0351042	0.8	1	1	0.2
T regulator cells	Thap3	0.806309	-0.0895591	1	1	1	0
T regulator cells	Lipo2	0.806415	-0.0146949	0.4	0.6	1	0.2
T regulator cells	B3galnt2	0.806469	0.00135226	1	1	1	0
T regulator cells	Cenpp	0.806558	-0.0245859	1	1	1	0
T regulator cells	Fuz	0.806583	0.0480159	1	1	1	0
T regulator cells	Hdac10	0.806595	0.0467692	0.8	1	1	0.2
T regulator cells	Emg1	0.806671	-0.0024753	1	1	1	0
T regulator cells	Dynll2	0.806738	0.0215957	1	1	1	0
T regulator cells	Trmt2b	0.806783	-0.0695588	1	1	1	0
T regulator cells	Zc2hc1c	0.806794	0.026105	0.6	0.8	1	0.2
T regulator cells	Vps33b	0.806986	-0.0601145	1	1	1	0
T regulator cells	Iqsec1	0.807152	0.0892179	1	1	1	0
T regulator cells	Rrad	0.807243	0.0370602	1	1	1	0
T regulator cells	Tmem186	0.80728	0.00224107	0.6	1	1	0.4
T regulator cells	Adam29	0.807376	-0.0134472	0.6	1	1	0.4
T regulator cells	Il18bp	0.807388	0.0492049	0.8	0.8	1	0
T regulator cells	Ppcs	0.807516	-0.0272787	0.8	1	1	0.2
T regulator cells	Rab8a	0.807599	-0.0604073	1	1	1	0
T regulator cells	Cnot11	0.807629	0.0874321	1	1	1	0
T regulator cells	Sgpl1	0.807686	-0.0304839	1	1	1	0
T regulator cells	Med9	0.80774	-0.0306701	0.6	0.8	1	0.2
T regulator cells	Stk32a	0.807789	-0.0342171	0.6	0.6	1	0
T regulator cells	Trappc9	0.8078	-0.0430632	1	1	1	0
T regulator cells	Zfp7	0.80784	-0.0411272	1	1	1	0
T regulator cells	Zfp773	0.80798	-0.0590208	0.6	0.6	1	0
T regulator cells	Magi3	0.80799	-0.115254	1	1	1	0
T regulator cells	Gstt2	0.808055	0.00165895	1	1	1	0
T regulator cells	Ptges3	0.808085	-0.049356	1	1	1	0
T regulator cells	Efna5	0.808143	0.0712736	1	1	1	0
T regulator cells	Agrn	0.808404	0.0271063	0.8	0.4	1	0.4
T regulator cells	Tmem214	0.808455	0.0581274	1	1	1	0
T regulator cells	Tgfbr3	0.808482	-0.0149722	1	1	1	0
T regulator cells	Rp9	0.808632	0.00760896	1	1	1	0
T regulator cells	Cfap410	0.808691	-0.0351846	0.6	0.8	1	0.2
T regulator cells	Cdc7	0.808834	0.0791505	0.8	1	1	0.2
T regulator cells	Trak1	0.808843	0.048279	1	1	1	0
T regulator cells	2810459M11Rik	0.808867	-0.0521221	0	0.4	1	0.4
T regulator cells	9130409I23Rik	0.808867	-0.0590109	0	0.4	1	0.4
T regulator cells	Abca17	0.808867	-0.0590109	0	0.4	1	0.4
T regulator cells	Acnat2	0.808867	-0.0590109	0	0.4	1	0.4
T regulator cells	Adcy1	0.808867	-0.0521221	0	0.4	1	0.4
T regulator cells	Apobec4	0.808867	-0.0590109	0	0.4	1	0.4
T regulator cells	Btg4	0.808867	-0.0521221	0	0.4	1	0.4
T regulator cells	Cdhr5	0.808867	-0.0521221	0	0.4	1	0.4
T regulator cells	Chit1	0.808867	-0.0521221	0	0.4	1	0.4
T regulator cells	Chrdl1	0.808867	-0.0463204	0	0.4	1	0.4
T regulator cells	Crybb3	0.808867	-0.0521221	0	0.4	1	0.4
T regulator cells	Cst6	0.808867	-0.0463204	0	0.4	1	0.4
T regulator cells	D930048N14Rik	0.808867	-0.0463204	0	0.4	1	0.4
T regulator cells	Ddx4	0.808867	-0.0521221	0	0.4	1	0.4
T regulator cells	Dlx3	0.808867	-0.0463204	0	0.4	1	0.4
T regulator cells	Efna3	0.808867	-0.0521221	0	0.4	1	0.4
T regulator cells	Elmod1	0.808867	-0.0521221	0	0.4	1	0.4
T regulator cells	Eno4	0.808867	-0.0463204	0	0.4	1	0.4
T regulator cells	Flrt1	0.808867	-0.0590109	0	0.4	1	0.4
T regulator cells	Gm10203	0.808867	-0.0463204	0	0.4	1	0.4
T regulator cells	Gm10945	0.808867	-0.0521221	0	0.4	1	0.4
T regulator cells	Gm11437	0.808867	-0.0463204	0	0.4	1	0.4
T regulator cells	Gm13941	0.808867	-0.0463204	0	0.4	1	0.4
T regulator cells	Gm14296	0.808867	-0.0590109	0	0.4	1	0.4
T regulator cells	Gm21897	0.808867	-0.0521221	0	0.4	1	0.4
T regulator cells	Gm28036	0.808867	-0.0521221	0	0.4	1	0.4
T regulator cells	Gm35134	0.808867	-0.0463204	0	0.4	1	0.4
T regulator cells	Gm45713	0.808867	-0.0463204	0	0.4	1	0.4
T regulator cells	Gm4631	0.808867	-0.0521221	0	0.4	1	0.4
T regulator cells	Gm7271	0.808867	-0.0590109	0	0.4	1	0.4
T regulator cells	Gm8113	0.808867	-0.0521221	0	0.4	1	0.4
T regulator cells	Hdhd2	0.808867	-0.0463204	0	0.4	1	0.4
T regulator cells	Htra4	0.808867	-0.0463204	0	0.4	1	0.4
T regulator cells	Igsf10	0.808867	-0.0521221	0	0.4	1	0.4
T regulator cells	Iqca1l	0.808867	-0.0463204	0	0.4	1	0.4
T regulator cells	Iqcd	0.808867	-0.0463204	0	0.4	1	0.4
T regulator cells	Iqub	0.808867	-0.0521221	0	0.4	1	0.4
T regulator cells	Klk13	0.808867	-0.0463204	0	0.4	1	0.4
T regulator cells	Krt8	0.808867	-0.0521221	0	0.4	1	0.4
T regulator cells	Lgi4	0.808867	-0.0521221	0	0.4	1	0.4
T regulator cells	Lilra5	0.808867	-0.0590109	0	0.4	1	0.4
T regulator cells	Loxhd1	0.808867	-0.0521221	0	0.4	1	0.4
T regulator cells	Mmp27	0.808867	-0.0463204	0	0.4	1	0.4
T regulator cells	Mov10l1	0.808867	-0.0463204	0	0.4	1	0.4
T regulator cells	Myh2	0.808867	-0.0590109	0	0.4	1	0.4
T regulator cells	Myh7b	0.808867	-0.0521221	0	0.4	1	0.4
T regulator cells	Npr3	0.808867	-0.0590109	0	0.4	1	0.4
T regulator cells	Olfr33	0.808867	-0.0463204	0	0.4	1	0.4
T regulator cells	Olfr462	0.808867	-0.0590109	0	0.4	1	0.4
T regulator cells	Olfr814	0.808867	-0.0463204	0	0.4	1	0.4
T regulator cells	Pabpc6	0.808867	-0.0463204	0	0.4	1	0.4
T regulator cells	Pcdhb14	0.808867	-0.0521221	0	0.4	1	0.4
T regulator cells	Pnpla1	0.808867	-0.0521221	0	0.4	1	0.4
T regulator cells	Podxl	0.808867	-0.0521221	0	0.4	1	0.4
T regulator cells	Ppp1r3d	0.808867	-0.0463204	0	0.4	1	0.4
T regulator cells	Prrg3	0.808867	-0.0590109	0	0.4	1	0.4
T regulator cells	Prss32	0.808867	-0.0463204	0	0.4	1	0.4
T regulator cells	Skida1	0.808867	-0.0463204	0	0.4	1	0.4
T regulator cells	Slc22a13	0.808867	-0.0521221	0	0.4	1	0.4
T regulator cells	Sox15	0.808867	-0.0463204	0	0.4	1	0.4
T regulator cells	Spon2	0.808867	-0.0590109	0	0.4	1	0.4
T regulator cells	Tex33	0.808867	-0.0521221	0	0.4	1	0.4
T regulator cells	Tgm3	0.808867	-0.0463204	0	0.4	1	0.4
T regulator cells	Thbs2	0.808867	-0.0463204	0	0.4	1	0.4
T regulator cells	Tmem182	0.808867	-0.0590109	0	0.4	1	0.4
T regulator cells	Trim31	0.808867	-0.0521221	0	0.4	1	0.4
T regulator cells	Vmn2r79	0.808867	-0.0463204	0	0.4	1	0.4
T regulator cells	Wfdc5	0.808867	-0.0590109	0	0.4	1	0.4
T regulator cells	Trav8-1	0.808867	-0.0590109	0	0.4	1	0.4
T regulator cells	Ngrn	0.808876	-0.0457465	1	1	1	0
T regulator cells	Fgfr1op2	0.808959	-0.00627727	1	1	1	0
T regulator cells	Ube2u	0.808971	0.026533	0.8	0.6	1	0.2
T regulator cells	Marveld1	0.80901	-0.0486274	1	1	1	0
T regulator cells	Ncald	0.809133	0.0753586	1	1	1	0
T regulator cells	Bud13	0.809324	-0.113169	1	1	1	0
T regulator cells	Crbn	0.809421	0.0315645	1	1	1	0
T regulator cells	Cdk7	0.809466	-0.0293256	1	1	1	0
T regulator cells	Mapk4	0.809561	0.0267731	0.4	0.2	1	0.2
T regulator cells	Lamp2	0.80958	-0.0190408	1	1	1	0
T regulator cells	Fem1b	0.809679	0.094116	1	1	1	0
T regulator cells	Pigr	0.809699	0.0238649	0.8	0.8	1	0
T regulator cells	Zfp846	0.80976	-0.0626896	0.6	0.8	1	0.2
T regulator cells	Mtfr1	0.8098	-0.0230576	1	1	1	0
T regulator cells	Gas2	0.809838	0.00388496	1	1	1	0
T regulator cells	Rasal1	0.809948	-0.0456445	0.6	0.6	1	0
T regulator cells	Ufd1	0.809979	0.0325062	1	1	1	0
T regulator cells	Ankrd33b	0.809993	0.0489393	0.6	1	1	0.4
T regulator cells	Casz1	0.81001	-0.0637604	0.6	1	1	0.4
T regulator cells	Trim62	0.81027	0.0667417	1	1	1	0
T regulator cells	Dpp4	0.810484	-0.0531398	1	1	1	0
T regulator cells	Ankle2	0.81067	0.0853266	1	1	1	0
T regulator cells	Ccdc88c	0.810711	0.0549071	1	1	1	0
T regulator cells	Ptpa	0.810824	0.0440395	1	1	1	0
T regulator cells	Mpdu1	0.81086	0.0818136	1	1	1	0
T regulator cells	Egfl8	0.810904	0.0227852	0.8	0.6	1	0.2
T regulator cells	Clip2	0.810931	0.065591	1	1	1	0
T regulator cells	Gmppb	0.811045	-0.00664201	0.8	0.8	1	0
T regulator cells	Ecd	0.811182	0.0897428	1	1	1	0
T regulator cells	Lum	0.811208	-0.0497936	0.2	0.4	1	0.2
T regulator cells	Map3k19	0.811208	-0.0497936	0.2	0.4	1	0.2
T regulator cells	Slco1a5	0.811208	-0.0497936	0.2	0.4	1	0.2
T regulator cells	Nepro	0.81121	-0.0259911	1	1	1	0
T regulator cells	Tceanc2	0.811229	-0.0332213	1	1	1	0
T regulator cells	Tor1b	0.811234	-0.0281076	1	1	1	0
T regulator cells	Rsl1	0.811286	-0.0345548	0.8	0.8	1	0
T regulator cells	Rnf212b	0.811307	0.0366429	0.4	0.4	1	0
T regulator cells	Plcb4	0.811348	0.0865406	1	1	1	0
T regulator cells	Kcnh2	0.811353	-0.0491126	0.6	1	1	0.4
T regulator cells	Plekhf1	0.811461	0.0829331	0.8	0.6	1	0.2
T regulator cells	Sec14l4	0.811533	0.0107104	0.2	0.4	1	0.2
T regulator cells	Gprc5b	0.811613	-0.0555634	0.2	0.6	1	0.4
T regulator cells	Cyp2u1	0.811614	0.00512818	0.4	0.8	1	0.4
T regulator cells	Cacna1h	0.81166	-0.0409425	0	0.4	1	0.4
T regulator cells	Ccnb3	0.81166	-0.0409425	0	0.4	1	0.4
T regulator cells	Cideb	0.81166	-0.0409425	0	0.4	1	0.4
T regulator cells	Cpvl	0.81166	-0.0409425	0	0.4	1	0.4
T regulator cells	Cyp3a25	0.81166	-0.0409425	0	0.4	1	0.4
T regulator cells	Fbxo2	0.81166	-0.0409425	0	0.4	1	0.4
T regulator cells	Fcor	0.81166	-0.0409425	0	0.4	1	0.4
T regulator cells	Gemin4	0.81166	-0.0409425	0	0.4	1	0.4
T regulator cells	Gm12169	0.81166	-0.0409425	0	0.4	1	0.4
T regulator cells	H2ac13	0.81166	-0.0409425	0	0.4	1	0.4
T regulator cells	Habp2	0.81166	-0.0409425	0	0.4	1	0.4
T regulator cells	Kcnk4	0.81166	-0.0409425	0	0.4	1	0.4
T regulator cells	Naaladl1	0.81166	-0.0409425	0	0.4	1	0.4
T regulator cells	Nphs2	0.81166	-0.0409425	0	0.4	1	0.4
T regulator cells	Pax6	0.81166	-0.0409425	0	0.4	1	0.4
T regulator cells	Plpp7	0.81166	-0.0409425	0	0.4	1	0.4
T regulator cells	Prodh2	0.81166	-0.0409425	0	0.4	1	0.4
T regulator cells	Prxl2b	0.81166	-0.0409425	0	0.4	1	0.4
T regulator cells	Ptx4	0.81166	-0.0409425	0	0.4	1	0.4
T regulator cells	Slc25a29	0.81166	-0.0409425	0	0.4	1	0.4
T regulator cells	Smim9	0.81166	-0.0409425	0	0.4	1	0.4
T regulator cells	Traj16	0.81166	-0.0409425	0	0.4	1	0.4
T regulator cells	Tspan7	0.81166	-0.0409425	0	0.4	1	0.4
T regulator cells	Ttll13	0.81166	-0.0409425	0	0.4	1	0.4
T regulator cells	Usp43	0.81166	-0.0409425	0	0.4	1	0.4
T regulator cells	Vmn2r45	0.81166	-0.0409425	0	0.4	1	0.4
T regulator cells	Xkrx	0.81166	-0.0409425	0	0.4	1	0.4
T regulator cells	Zfp108	0.81166	-0.0409425	0	0.4	1	0.4
T regulator cells	Efna4	0.81166	-0.0409425	0	0.4	1	0.4
T regulator cells	Skint6	0.811817	0.0711044	1	1	1	0
T regulator cells	Sh3pxd2a	0.811818	-0.0931648	1	1	1	0
T regulator cells	Nelfcd	0.811864	0.0724803	1	1	1	0
T regulator cells	Epm2a	0.811929	0.0371482	0.6	0.6	1	0
T regulator cells	Mdga1	0.812086	-0.0373556	0.4	0.6	1	0.2
T regulator cells	Ddx41	0.812201	-0.0347023	1	1	1	0
T regulator cells	Ing1	0.812303	-0.0571378	1	1	1	0
T regulator cells	Wdr88	0.812375	-0.0479543	0.2	0.4	1	0.2
T regulator cells	Trpc6	0.812403	0.0277872	0.6	0.6	1	0
T regulator cells	Med6	0.812635	0.0415623	1	1	1	0
T regulator cells	Syt14	0.81266	-0.00100029	0.2	0.4	1	0.2
T regulator cells	Lhfpl2	0.812727	0.0216171	1	1	1	0
T regulator cells	Capn1	0.812741	-0.0464426	1	1	1	0
T regulator cells	Myo18b	0.812836	0.0227518	0.6	0.8	1	0.2
T regulator cells	Ift88	0.81296	0.0368169	1	0.8	1	0.2
T regulator cells	Mfhas1	0.813066	-0.0411726	1	1	1	0
T regulator cells	Dpp8	0.813124	-0.0446124	1	1	1	0
T regulator cells	Tmem208	0.813345	-0.0574375	0.8	1	1	0.2
T regulator cells	Etv3	0.813401	0.00153851	1	1	1	0
T regulator cells	Slc39a2	0.81345	-0.0207126	0.4	0.6	1	0.2
T regulator cells	Ddx19b	0.81351	-0.0536648	1	1	1	0
T regulator cells	Zyx	0.813531	0.00508179	1	1	1	0
T regulator cells	Lrrc49	0.813586	-0.0109944	1	0.8	1	0.2
T regulator cells	Pigk	0.8136	0.0590496	1	1	1	0
T regulator cells	Tacr3	0.813602	0.0510454	0.8	0.6	1	0.2
T regulator cells	Cdh20	0.813674	-0.0603634	1	1	1	0
T regulator cells	Vipr1	0.813775	-0.0307506	1	1	1	0
T regulator cells	Natd1	0.813868	-0.0602586	0.8	1	1	0.2
T regulator cells	Cxcr3	0.813903	-0.090459	1	1	1	0
T regulator cells	Gpr68	0.814068	-0.0248965	1	1	1	0
T regulator cells	Bgn	0.814128	0.0324178	0.4	0.6	1	0.2
T regulator cells	Gmps	0.814135	0.0821086	1	1	1	0
T regulator cells	Smox	0.814218	-0.00935868	1	1	1	0
T regulator cells	Twnk	0.814439	-0.0544148	0.8	0.8	1	0
T regulator cells	Tlr4	0.814529	-0.0282299	0.6	0.8	1	0.2
T regulator cells	Fadd	0.814622	0.0224208	0.6	1	1	0.4
T regulator cells	Dtd1	0.814641	0.00304857	1	1	1	0
T regulator cells	Bnc2	0.814648	0.0444114	1	1	1	0
T regulator cells	Zfp866	0.814711	0.0926985	1	1	1	0
T regulator cells	Slc1a3	0.814714	0.0364794	0.4	0.4	1	0
T regulator cells	Reep4	0.814789	0.0521833	1	1	1	0
T regulator cells	Azi2	0.814841	-0.0548039	1	1	1	0
T regulator cells	Xdh	0.814856	-0.0207806	1	1	1	0
T regulator cells	Rap1b	0.81497	0.0334163	1	1	1	0
T regulator cells	Rab3il1	0.814977	-0.0687685	0.4	0.8	1	0.4
T regulator cells	Hp1bp3	0.814987	-0.0189031	1	1	1	0
T regulator cells	Tmtc4	0.815237	-0.0872775	0.8	1	1	0.2
T regulator cells	Wdr74	0.815252	-0.0486113	1	1	1	0
T regulator cells	Nod2	0.81527	-0.0229175	0.8	1	1	0.2
T regulator cells	N6amt1	0.815308	-0.0260918	1	1	1	0
T regulator cells	R3hdm1	0.815467	-0.0472345	1	1	1	0
T regulator cells	Nphp4	0.81557	-0.0218476	0.8	0.8	1	0
T regulator cells	Fbxl13	0.815624	0.091594	0.6	0.8	1	0.2
T regulator cells	Hao1	0.815656	-0.0115106	0.2	0.4	1	0.2
T regulator cells	Osbpl1a	0.815659	-0.032297	0.6	0.6	1	0
T regulator cells	Tbx15	0.81568	0.0534408	0.8	0.6	1	0.2
T regulator cells	Islr	0.815749	-0.00842412	0.2	0.4	1	0.2
T regulator cells	Etfa	0.815764	0.00654776	1	1	1	0
T regulator cells	Arl6	0.816232	0.0507258	0.4	0.4	1	0
T regulator cells	Xpo1	0.816265	-0.000937096	1	1	1	0
T regulator cells	Idnk	0.816329	-0.0799319	1	1	1	0
T regulator cells	Chrnb2	0.816469	-0.0104563	0.8	0.6	1	0.2
T regulator cells	Kbtbd3	0.816539	0.0195607	0.8	0.8	1	0
T regulator cells	Trip13	0.816543	-0.0169777	0.4	0.6	1	0.2
T regulator cells	Gfra2	0.816601	0.0433682	0.4	0.4	1	0
T regulator cells	Eme1	0.816785	0.02472	0.4	0.8	1	0.4
T regulator cells	Prr14	0.816852	-0.0706648	1	1	1	0
T regulator cells	G2e3	0.816888	-0.0327405	1	1	1	0
T regulator cells	4930447C04Rik	0.816899	0.0291927	0.4	0.4	1	0
T regulator cells	Apex1	0.81692	-0.0802653	0.8	1	1	0.2
T regulator cells	Dnaja2	0.817033	0.0657747	1	1	1	0
T regulator cells	Wwc2	0.817059	0.0420513	1	1	1	0
T regulator cells	Neil3	0.817067	0.0268425	0.6	0.6	1	0
T regulator cells	Tbc1d14	0.817088	-0.0806256	1	1	1	0
T regulator cells	Noc2l	0.81711	-0.0388871	1	1	1	0
T regulator cells	Dao	0.817144	0.0545478	0.4	0.4	1	0
T regulator cells	Slc44a4	0.817144	0.0545478	0.4	0.4	1	0
T regulator cells	Lrig3	0.817202	0.0279831	0.6	0.4	1	0.2
T regulator cells	Drosha	0.817283	-0.0223865	1	1	1	0
T regulator cells	Gm45716	0.817391	-0.0721161	1	1	1	0
T regulator cells	Kif20a	0.817595	0.0302914	0.6	0.6	1	0
T regulator cells	Nfs1	0.81775	0.0348254	1	1	1	0
T regulator cells	Nudt15	0.817763	0.0196806	0.8	1	1	0.2
T regulator cells	Gm20509	0.81783	0.00386011	0.8	0.4	1	0.4
T regulator cells	Mr1	0.817893	-0.0711474	0.6	0.8	1	0.2
T regulator cells	Mns1	0.817928	0.0829988	1	1	1	0
T regulator cells	Tmem94	0.817967	-0.041503	1	1	1	0
T regulator cells	Ttc38	0.818059	-0.0199661	1	1	1	0
T regulator cells	Pknox2	0.818167	-0.0298273	1	1	1	0
T regulator cells	Bdp1	0.818238	0.0369793	1	1	1	0
T regulator cells	Cemip	0.818364	-0.0309905	0.6	0.6	1	0
T regulator cells	Rab9	0.818369	0.0230472	1	1	1	0
T regulator cells	Ocel1	0.818431	0.0140562	1	0.8	1	0.2
T regulator cells	Irf7	0.818529	0.0691483	1	1	1	0
T regulator cells	Cbx4	0.818659	-0.0218922	1	1	1	0
T regulator cells	Camk2n1	0.818734	-0.0795995	1	1	1	0
T regulator cells	Ercc3	0.81876	-0.0251817	1	1	1	0
T regulator cells	Rin1	0.818786	0.0565283	0.4	0.2	1	0.2
T regulator cells	Ccdc38	0.818855	0.0030833	0.6	0.8	1	0.2
T regulator cells	Ltb	0.818859	0.0728855	1	1	1	0
T regulator cells	Cinp	0.81886	0.0182365	1	1	1	0
T regulator cells	Cdc27	0.818913	0.0371621	1	1	1	0
T regulator cells	Olfr707	0.818998	0.0360815	0.4	0.4	1	0
T regulator cells	Drap1	0.818999	0.0608251	1	1	1	0
T regulator cells	Nhlrc3	0.819026	-0.0725545	1	1	1	0
T regulator cells	Bcl6b	0.819036	-0.0546495	0.4	0.4	1	0
T regulator cells	Sell	0.819106	0.0424162	1	1	1	0
T regulator cells	Cln6	0.819124	0.0300537	1	1	1	0
T regulator cells	Odf2	0.819144	-0.0255644	1	1	1	0
T regulator cells	Mafb	0.819217	-0.0604713	0.4	0.8	1	0.4
T regulator cells	Ndufa9	0.819223	0.0861907	1	1	1	0
T regulator cells	Ascc3	0.819337	0.0932989	1	1	1	0
T regulator cells	P3h2	0.819503	-0.00716351	0.4	0.6	1	0.2
T regulator cells	Gtf2h1	0.819527	-0.0281923	1	1	1	0
T regulator cells	Trav16	0.819675	-0.0153453	0.2	0.4	1	0.2
T regulator cells	Tekt5	0.81976	0.0238605	0.4	0.4	1	0
T regulator cells	Aire	0.819784	-0.038962	0	0.2	1	0.2
T regulator cells	Bdh2	0.819784	-0.038962	0	0.2	1	0.2
T regulator cells	Ephb3	0.819784	-0.038962	0	0.2	1	0.2
T regulator cells	Eps8l2	0.819784	-0.038962	0	0.2	1	0.2
T regulator cells	Fam131a	0.819784	-0.038962	0	0.2	1	0.2
T regulator cells	Fermt1	0.819784	-0.038962	0	0.2	1	0.2
T regulator cells	Gm1141	0.819784	-0.038962	0	0.2	1	0.2
T regulator cells	Gm29094	0.819784	-0.038962	0	0.2	1	0.2
T regulator cells	Gm43302	0.819784	-0.038962	0	0.2	1	0.2
T regulator cells	Gnb3	0.819784	-0.038962	0	0.2	1	0.2
T regulator cells	Klrg2	0.819784	-0.038962	0	0.2	1	0.2
T regulator cells	Lpo	0.819784	-0.038962	0	0.2	1	0.2
T regulator cells	Lrrc74a	0.819784	-0.038962	0	0.2	1	0.2
T regulator cells	Mapk8ip2	0.819784	-0.038962	0	0.2	1	0.2
T regulator cells	Masp1	0.819784	-0.038962	0	0.2	1	0.2
T regulator cells	Necab3	0.819784	-0.038962	0	0.2	1	0.2
T regulator cells	Olfr1419	0.819784	-0.038962	0	0.2	1	0.2
T regulator cells	Smtnl2	0.819784	-0.038962	0	0.2	1	0.2
T regulator cells	Spag6	0.819784	-0.038962	0	0.2	1	0.2
T regulator cells	Tmem184a	0.819784	-0.038962	0	0.2	1	0.2
T regulator cells	Tmprss6	0.819784	-0.038962	0	0.2	1	0.2
T regulator cells	Trav4-4-dv10	0.819784	-0.038962	0	0.2	1	0.2
T regulator cells	Vash1	0.819784	-0.038962	0	0.2	1	0.2
T regulator cells	Zfp449	0.819784	-0.038962	0	0.2	1	0.2
T regulator cells	Thumpd2	0.819796	-0.0437325	1	0.8	1	0.2
T regulator cells	Dus1l	0.819821	-0.0405776	0.8	1	1	0.2
T regulator cells	Tmem256	0.819956	-0.0462528	0.8	1	1	0.2
T regulator cells	Gabra4	0.820019	0.0472611	0.4	0.4	1	0
T regulator cells	Tyw3	0.820019	0.0472611	0.4	0.4	1	0
T regulator cells	Ndufaf3	0.820021	0.066641	1	1	1	0
T regulator cells	Trio	0.820153	-0.035532	1	1	1	0
T regulator cells	Qrsl1	0.820165	0.0659493	1	1	1	0
T regulator cells	Ubxn11	0.820175	0.0551811	1	1	1	0
T regulator cells	Cep20	0.820216	-0.0044358	1	1	1	0
T regulator cells	Casq2	0.820242	0.0323459	0.4	0.4	1	0
T regulator cells	Clk3	0.820628	0.0170117	1	1	1	0
T regulator cells	Ednrb	0.8208	-0.134081	0.2	0.6	1	0.4
T regulator cells	Ccr7	0.820803	0.115385	1	1	1	0
T regulator cells	Ambra1	0.820814	0.0368216	1	1	1	0
T regulator cells	Taf6l	0.820934	0.0243965	0.8	0.8	1	0
T regulator cells	Dolk	0.82099	-0.0291266	0.6	0.8	1	0.2
T regulator cells	Dmac2	0.821233	0.0167585	1	1	1	0
T regulator cells	Bnip3l	0.821286	0.0647397	1	1	1	0
T regulator cells	Sdad1	0.821328	-0.0480365	1	1	1	0
T regulator cells	Tjap1	0.821426	-0.0282063	1	1	1	0
T regulator cells	Olfr1191-ps1	0.821495	-0.0488883	0.2	0.4	1	0.2
T regulator cells	Slc25a40	0.821598	-0.0518435	1	1	1	0
T regulator cells	Sema4c	0.821625	0.0409269	0.8	0.8	1	0
T regulator cells	Mfsd5	0.82164	0.0484581	1	1	1	0
T regulator cells	Tmem184c	0.82167	-0.032305	1	1	1	0
T regulator cells	Umad1	0.82173	-0.0404579	0.8	0.8	1	0
T regulator cells	Poln	0.821734	-0.0239457	1	1	1	0
T regulator cells	Cars2	0.821801	0.053483	1	1	1	0
T regulator cells	Kcnc1	0.821833	0.0230491	0.6	0.6	1	0
T regulator cells	Rsph6a	0.821857	0.033231	0.6	0.4	1	0.2
T regulator cells	Tafa5	0.821857	0.033231	0.6	0.4	1	0.2
T regulator cells	Wdr33	0.822007	0.02892	1	1	1	0
T regulator cells	Myh11	0.822028	0.00874781	0.2	0.4	1	0.2
T regulator cells	Slc9c1	0.82209	0.0228867	0.6	0.6	1	0
T regulator cells	Tbl3	0.822114	0.00855723	1	1	1	0
T regulator cells	Itpripl2	0.822278	0.052123	0.8	1	1	0.2
T regulator cells	Arl14ep	0.822386	0.0143865	1	1	1	0
T regulator cells	Pkn1	0.822526	0.0233131	1	1	1	0
T regulator cells	Abca12	0.822589	1.64186e-05	0.2	0.8	1	0.6
T regulator cells	Pdap1	0.822623	0.0369045	1	1	1	0
T regulator cells	Vamp2	0.822742	-0.0304519	1	1	1	0
T regulator cells	Fcgr1	0.822834	0.0381477	0.4	0.4	1	0
T regulator cells	Slc8a2	0.822834	0.0381477	0.4	0.4	1	0
T regulator cells	Fbp2	0.822964	0.0124972	0.4	0.4	1	0
T regulator cells	Gm49486	0.822969	0.0401865	0.2	0.4	1	0.2
T regulator cells	Arpc4	0.823026	0.0365712	1	1	1	0
T regulator cells	Amy1	0.823086	0.0295221	0.6	0.4	1	0.2
T regulator cells	Gstk1	0.823152	-0.0186057	0.6	0.8	1	0.2
T regulator cells	Ccser1	0.823174	0.0238127	0.8	1	1	0.2
T regulator cells	Gm17266	0.823204	0.033724	0.6	0.4	1	0.2
T regulator cells	Cntn5	0.823212	0.0900565	1	1	1	0
T regulator cells	Vit	0.823245	0.0246791	0.6	0.6	1	0
T regulator cells	Trip4	0.823368	-0.0355271	1	1	1	0
T regulator cells	Ube2cbp	0.823487	-0.0354778	0.4	0.6	1	0.2
T regulator cells	Rad21l	0.823645	-0.0355007	0.6	0.4	1	0.2
T regulator cells	Cbx6	0.823675	-0.0683653	1	1	1	0
T regulator cells	Asap3	0.82372	0.0244141	0.4	0.6	1	0.2
T regulator cells	Specc1l	0.823737	0.0846952	1	1	1	0
T regulator cells	Magee1	0.82374	0.0126589	1	1	1	0
T regulator cells	Ndufaf7	0.82377	0.0647928	1	1	1	0
T regulator cells	Virma	0.823898	0.0448459	1	1	1	0
T regulator cells	Guca2a	0.824041	0.0455061	0.4	0.2	1	0.2
T regulator cells	Tlr13	0.824041	0.0455061	0.4	0.2	1	0.2
T regulator cells	Pkhd1l1	0.824223	-0.0406993	0.4	0.6	1	0.2
T regulator cells	Myo1d	0.824264	0.0510571	1	1	1	0
T regulator cells	Gatad1	0.824448	0.100166	1	1	1	0
T regulator cells	Vmn2r101	0.824456	0.0333042	0.4	0.4	1	0
T regulator cells	Clmp	0.824478	-0.0119756	0.6	0.6	1	0
T regulator cells	Hpse2	0.824504	0.0198581	1	0.8	1	0.2
T regulator cells	Rnf32	0.824553	0.0131775	0.6	1	1	0.4
T regulator cells	Pdcd10	0.82473	-0.0235667	1	1	1	0
T regulator cells	Cacna1a	0.824932	0.00655913	1	1	1	0
T regulator cells	Dennd4a	0.825094	-0.0380794	1	1	1	0
T regulator cells	Actr1a	0.825131	0.0556634	1	1	1	0
T regulator cells	Lratd2	0.825351	0.0682275	1	1	1	0
T regulator cells	Apmap	0.825401	-0.0206266	1	1	1	0
T regulator cells	Wnt5a	0.825419	-0.00955877	0.2	0.4	1	0.2
T regulator cells	Ap1b1	0.825479	0.0830459	1	1	1	0
T regulator cells	Stk38l	0.825505	-0.048789	1	1	1	0
T regulator cells	Trpc5	0.825673	0.0577064	1	1	1	0
T regulator cells	Hcfc1r1	0.825957	0.0333759	1	1	1	0
T regulator cells	Crip2	0.825964	0.0550161	1	1	1	0
T regulator cells	Polr3k	0.825971	0.0591788	1	1	1	0
T regulator cells	Fam107b	0.826027	0.0342416	1	1	1	0
T regulator cells	Dnai1	0.826072	0.0502592	0.8	0.8	1	0
T regulator cells	Pramel12	0.8261	0.0364632	1	1	1	0
T regulator cells	Gm37389	0.826107	0.0582549	0.2	0.4	1	0.2
T regulator cells	Agbl1	0.826123	0.0677978	1	1	1	0
T regulator cells	Col22a1	0.826226	-0.00670653	0.8	0.8	1	0
T regulator cells	Palb2	0.82629	0.0581188	1	1	1	0
T regulator cells	Ctnna2	0.826297	0.0704599	1	1	1	0
T regulator cells	Mtus2	0.826337	0.0290617	1	1	1	0
T regulator cells	Tomm40	0.826368	-0.017337	1	1	1	0
T regulator cells	Grsf1	0.826508	0.0382532	1	1	1	0
T regulator cells	Nudt14	0.826953	-0.0592194	1	1	1	0
T regulator cells	Dtd2	0.827068	0.0101903	0.8	0.8	1	0
T regulator cells	Zfp931	0.827156	0.0334865	0.8	1	1	0.2
T regulator cells	Plac1	0.827296	-0.0191977	0.6	0.8	1	0.2
T regulator cells	Mfsd4b1	0.827471	0.0387649	1	1	1	0
T regulator cells	Smarcc2	0.827496	0.0464277	1	1	1	0
T regulator cells	Gpr149	0.827499	0.0396515	0.2	0.4	1	0.2
T regulator cells	Fam102a	0.827533	-0.00304967	1	1	1	0
T regulator cells	Mmut	0.827618	-0.0756585	1	1	1	0
T regulator cells	Gm4707	0.82764	-0.0443626	0.6	0.8	1	0.2
T regulator cells	Gak	0.827671	-0.0299405	1	1	1	0
T regulator cells	0610010F05Rik	0.827766	0.0346624	1	1	1	0
T regulator cells	Ctbs	0.827877	-0.0289967	1	1	1	0
T regulator cells	Tjp3	0.827913	-0.0569581	0.6	0.8	1	0.2
T regulator cells	Trim46	0.828077	-0.0468283	0.4	1	1	0.6
T regulator cells	Med19	0.828156	0.0825613	1	1	1	0
T regulator cells	Kif9	0.82818	-0.0495926	0.2	0.6	1	0.4
T regulator cells	Dlgap4	0.828232	0.0736052	1	1	1	0
T regulator cells	mt-Nd6	0.828276	0.0263031	1	1	1	0
T regulator cells	Otud4	0.828504	0.0479501	1	1	1	0
T regulator cells	Gldn	0.828625	-0.0228838	0.2	0.4	1	0.2
T regulator cells	Rabl2	0.828625	-0.0228838	0.2	0.4	1	0.2
T regulator cells	Tmem38b	0.828672	-0.0636215	1	1	1	0
T regulator cells	Ints10	0.828705	0.0457686	1	1	1	0
T regulator cells	Mpg	0.82874	0.0216456	0.6	1	1	0.4
T regulator cells	AU040320	0.829064	0.0412999	1	1	1	0
T regulator cells	Hc	0.829086	0.0499037	0.8	0.8	1	0
T regulator cells	Pcbp3	0.829211	-0.0785649	1	1	1	0
T regulator cells	Errfi1	0.829284	0.0600152	1	1	1	0
T regulator cells	Pcbp4	0.829385	0.0364108	1	1	1	0
T regulator cells	Swsap1	0.829406	-0.0133935	0.2	0.4	1	0.2
T regulator cells	Prox2	0.829544	-0.00228103	0.6	0.4	1	0.2
T regulator cells	Trim39	0.829566	0.0506687	1	1	1	0
T regulator cells	Tdrp	0.829582	-0.055571	1	1	1	0
T regulator cells	Cdca5	0.829673	0.023504	0.4	0.4	1	0
T regulator cells	Phldb2	0.829687	-0.00790206	1	0.8	1	0.2
T regulator cells	Rabl3	0.829738	0.0729348	1	0.6	1	0.4
T regulator cells	Yap1	0.829817	0.0381856	1	0.8	1	0.2
T regulator cells	Lmbrd2	0.830155	0.0265193	1	1	1	0
T regulator cells	Abca8a	0.830196	0.0454533	0.2	0.4	1	0.2
T regulator cells	Brsk1	0.830236	0.015643	0.4	0.4	1	0
T regulator cells	Phb	0.830249	0.00826542	1	1	1	0
T regulator cells	Abcb1b	0.830298	0.0786516	1	1	1	0
T regulator cells	Gm3839	0.830317	0.0483853	0.8	1	1	0.2
T regulator cells	Timm50	0.830429	-0.06492	1	1	1	0
T regulator cells	Wrn	0.830464	0.0862626	1	1	1	0
T regulator cells	Best3	0.830622	0.0208412	0.4	0.6	1	0.2
T regulator cells	Fam189a2	0.83063	0.0341189	0.4	0.4	1	0
T regulator cells	Oprd1	0.83063	0.0341189	0.4	0.4	1	0
T regulator cells	Clec1b	0.830665	-0.0440676	0.2	0.4	1	0.2
T regulator cells	Myrfl	0.830665	-0.0440676	0.2	0.4	1	0.2
T regulator cells	Pde6b	0.830665	-0.0440676	0.2	0.4	1	0.2
T regulator cells	Zfp518b	0.830665	-0.0440676	0.2	0.4	1	0.2
T regulator cells	Tpgs1	0.830697	-0.0508118	0.8	1	1	0.2
T regulator cells	Rab4a	0.830715	0.101287	1	1	1	0
T regulator cells	Muc3a	0.830717	-0.0411848	0.2	0.6	1	0.4
T regulator cells	Serpinh1	0.830735	-0.0417338	0.6	0.4	1	0.2
T regulator cells	Pam16	0.830937	0.0457725	1	1	1	0
T regulator cells	Asb15	0.830943	-0.018331	0.4	0.6	1	0.2
T regulator cells	Ccdc163	0.831008	0.00497002	0.6	1	1	0.4
T regulator cells	4933416I08Rik	0.831046	0.0181145	0.2	0.4	1	0.2
T regulator cells	Zfp61	0.831065	0.0173113	0.6	1	1	0.4
T regulator cells	Tm6sf1	0.831208	0.0929921	1	0.8	1	0.2
T regulator cells	Igip	0.831231	0.024334	1	1	1	0
T regulator cells	Mms22l	0.831236	-0.0743704	1	1	1	0
T regulator cells	Lonrf1	0.83126	-0.0344199	1	1	1	0
T regulator cells	Hcst	0.831341	0.0250192	1	1	1	0
T regulator cells	Pparg	0.831379	-0.0100785	1	1	1	0
T regulator cells	Eif2b2	0.831465	-0.0454112	1	1	1	0
T regulator cells	Apba2	0.831645	0.0290533	1	1	1	0
T regulator cells	Cd99l2	0.831671	0.054229	1	1	1	0
T regulator cells	Car5b	0.831677	-0.0519204	0.8	1	1	0.2
T regulator cells	Pin4	0.831695	-0.0506775	1	1	1	0
T regulator cells	Spryd7	0.831745	0.015427	1	1	1	0
T regulator cells	Atxn1	0.831756	0.0495025	1	1	1	0
T regulator cells	Rab7	0.831778	0.0490393	1	1	1	0
T regulator cells	Aptx	0.831786	0.0780581	1	1	1	0
T regulator cells	Stx18	0.831788	-0.0807551	0.8	1	1	0.2
T regulator cells	Ss18l2	0.83181	0.092521	0.8	1	1	0.2
T regulator cells	Zfp397	0.83183	0.00815916	1	1	1	0
T regulator cells	Upf3b	0.831841	0.0664312	1	1	1	0
T regulator cells	Ms4a19	0.831871	0.0303834	0.4	0.4	1	0
T regulator cells	Gm21972	0.831927	0.0636291	1	1	1	0
T regulator cells	Srd5a3	0.831982	0.0670285	1	1	1	0
T regulator cells	Hunk	0.832013	0.0156339	1	1	1	0
T regulator cells	Mynn	0.832066	-0.00561741	1	1	1	0
T regulator cells	Dclre1c	0.832185	-0.0452836	1	1	1	0
T regulator cells	Ramp1	0.83221	0.123021	1	1	1	0
T regulator cells	Sdf2	0.832402	-0.0425011	1	1	1	0
T regulator cells	Slc29a2	0.832523	-0.00328183	0.6	0.8	1	0.2
T regulator cells	5430403G16Rik	0.832667	-0.00275418	0.4	1	1	0.6
T regulator cells	Rps6kb2	0.83283	0.0702746	1	1	1	0
T regulator cells	Tshz1	0.83289	-0.0115691	1	1	1	0
T regulator cells	Cilp2	0.833036	0.0225317	0.4	0.4	1	0
T regulator cells	Slc22a16	0.833036	0.0225317	0.4	0.4	1	0
T regulator cells	Smpdl3b	0.833127	-0.0232718	1	0.6	1	0.4
T regulator cells	Clic4	0.833333	0.0193648	1	1	1	0
T regulator cells	Hsd17b14	0.833468	0.0235001	0.4	0.4	1	0
T regulator cells	Rnf141	0.833565	-0.0239312	1	1	1	0
T regulator cells	Lypla2	0.833631	0.0582791	1	1	1	0
T regulator cells	Leng9	0.833666	-0.0175524	1	1	1	0
T regulator cells	Slc25a15	0.8337	0.067213	1	1	1	0
T regulator cells	Gpr107	0.833729	0.0807575	1	1	1	0
T regulator cells	Tigd3	0.833744	-0.0261323	0.6	0.8	1	0.2
T regulator cells	Fam53a	0.83376	0.0231421	1	1	1	0
T regulator cells	Arrdc2	0.833823	0.0591746	1	0.8	1	0.2
T regulator cells	Tmem167b	0.833899	0.059556	1	1	1	0
T regulator cells	Vegfc	0.833904	0.00825	0.4	0.4	1	0
T regulator cells	Trbv13-2	0.833975	-0.0699218	1	1	1	0
T regulator cells	H1f3	0.833997	0.0210716	0.6	0.8	1	0.2
T regulator cells	Yju2	0.833998	-0.0822055	1	1	1	0
T regulator cells	Tmem120b	0.834029	0.00976666	0.8	1	1	0.2
T regulator cells	H2bc4	0.834094	-0.0214015	1	1	1	0
T regulator cells	Ctdp1	0.834156	0.102575	1	1	1	0
T regulator cells	Ptpn3	0.834163	-0.032581	1	1	1	0
T regulator cells	Cyp2c66	0.834172	0.0361773	0.4	0.4	1	0
T regulator cells	Efcc1	0.834172	0.0361773	0.4	0.4	1	0
T regulator cells	Phf11c	0.834274	0.0484934	1	1	1	0
T regulator cells	Pole4	0.83429	-0.0395819	1	1	1	0
T regulator cells	Cenpo	0.834326	0.0329518	1	1	1	0
T regulator cells	Tatdn1	0.834407	-0.0231317	1	1	1	0
T regulator cells	Serpinb12	0.834443	0.0280342	0.6	0.6	1	0
T regulator cells	Stk11ip	0.834451	-0.00879704	1	1	1	0
T regulator cells	Tmem222	0.83458	-0.0614097	1	1	1	0
T regulator cells	Chchd2	0.834654	0.0466105	1	1	1	0
T regulator cells	Gm45844	0.834743	0.0382333	0.2	0.4	1	0.2
T regulator cells	Sorcs2	0.834751	-0.064749	1	1	1	0
T regulator cells	Romo1	0.834878	-0.0228582	1	1	1	0
T regulator cells	Clspn	0.834905	0.047403	0.8	1	1	0.2
T regulator cells	Immt	0.834915	-0.0512751	1	1	1	0
T regulator cells	P4htm	0.835214	-0.0627749	0.8	0.8	1	0
T regulator cells	Gfod2	0.835215	0.0305518	0.8	0.8	1	0
T regulator cells	Rp2	0.835232	0.00216045	1	1	1	0
T regulator cells	Fbln1	0.835281	0.0488495	0.4	0.6	1	0.2
T regulator cells	Srpk2	0.835332	0.0128176	1	1	1	0
T regulator cells	Trbv13-1	0.835376	-0.0510528	0.4	0.4	1	0
T regulator cells	Fam110b	0.835459	-0.0128729	1	1	1	0
T regulator cells	Csf3r	0.835548	0.0337113	0.4	0.4	1	0
T regulator cells	Lhcgr	0.835548	0.0337113	0.4	0.4	1	0
T regulator cells	Thoc1	0.835552	-0.0327335	1	1	1	0
T regulator cells	Olfr907	0.835565	0.0162134	0.4	0.4	1	0
T regulator cells	Uhrf1bp1l	0.835642	0.013354	1	1	1	0
T regulator cells	Pygl	0.835647	0.00966693	0.4	1	1	0.6
T regulator cells	Khdrbs3	0.835728	0.0354091	0.8	0.8	1	0
T regulator cells	Gm20721	0.835778	-0.0106531	1	0.8	1	0.2
T regulator cells	Alg8	0.835903	-0.044824	0.6	0.8	1	0.2
T regulator cells	E2f8	0.835969	0.0238705	0.2	0.2	1	0
T regulator cells	Mrgpra6	0.835969	0.0238705	0.2	0.2	1	0
T regulator cells	Lyrm9	0.836034	-0.0212767	0.8	1	1	0.2
T regulator cells	Kifc5b	0.83609	-0.0274338	0.6	0.6	1	0
T regulator cells	Nsmce3	0.836107	0.0635145	1	0.8	1	0.2
T regulator cells	Mrpl15	0.836164	-0.0444988	1	1	1	0
T regulator cells	Perp	0.83626	0.0201033	0.6	0.8	1	0.2
T regulator cells	Klhdc8b	0.836282	0.0283335	0.4	0.4	1	0
T regulator cells	Hspa4l	0.836307	-0.0509645	1	1	1	0
T regulator cells	Ctla2b	0.836328	0.0178657	0.2	0.4	1	0.2
T regulator cells	Cela1	0.836372	0.0368618	0.8	0.6	1	0.2
T regulator cells	Tstd3	0.836448	0.0336972	1	1	1	0
T regulator cells	Mroh8	0.836642	0.0124779	0.4	0.4	1	0
T regulator cells	Trim13	0.836683	-0.000674154	0.8	1	1	0.2
T regulator cells	Ralb	0.836757	0.00811501	1	1	1	0
T regulator cells	Uhmk1	0.836786	0.0699058	1	1	1	0
T regulator cells	Xlr4a	0.836906	0.0568652	1	1	1	0
T regulator cells	Dusp18	0.836944	0.0308095	0.2	0.4	1	0.2
T regulator cells	Kcnip4	0.836947	0.0474432	1	1	1	0
T regulator cells	Pafah2	0.837018	0.0151388	0.4	0.4	1	0
T regulator cells	Acox1	0.837041	-0.0619086	1	1	1	0
T regulator cells	Arl6ip4	0.837066	0.078656	1	1	1	0
T regulator cells	Dpy19l4	0.837086	0.0392256	1	1	1	0
T regulator cells	Zfp358	0.837109	-0.0350505	1	1	1	0
T regulator cells	Zfp507	0.837292	-0.0879527	0.8	1	1	0.2
T regulator cells	Mocs1	0.837303	-0.0396	1	1	1	0
T regulator cells	Actl6b	0.837333	-0.020643	0.4	0.6	1	0.2
T regulator cells	Cdkn1b	0.837419	0.0245857	1	1	1	0
T regulator cells	Gm44503	0.837421	0.0394529	0.4	0.2	1	0.2
T regulator cells	Fam234b	0.837636	0.0432315	1	1	1	0
T regulator cells	Exosc10	0.837764	-0.0648948	1	1	1	0
T regulator cells	Eps15	0.837776	0.0146087	1	1	1	0
T regulator cells	Rbm12b2	0.837846	-0.0337681	0.8	1	1	0.2
T regulator cells	Gm7102	0.837939	-0.0343031	0.2	0.6	1	0.4
T regulator cells	Gm7592	0.837939	-0.0343031	0.2	0.6	1	0.4
T regulator cells	Fam163a	0.837969	0.0073413	0.6	0.4	1	0.2
T regulator cells	Acyp1	0.838062	0.0739351	1	1	1	0
T regulator cells	Saraf	0.838095	-0.000686261	1	1	1	0
T regulator cells	Gk5	0.838201	-0.0728355	1	1	1	0
T regulator cells	Slc39a7	0.838228	0.0066608	1	1	1	0
T regulator cells	Sertm1	0.838239	-0.0167899	0.4	0.4	1	0
T regulator cells	Fam167a	0.838267	-0.0209319	0.2	0.4	1	0.2
T regulator cells	Fut7	0.838267	-0.0209319	0.2	0.4	1	0.2
T regulator cells	Glcci1	0.838385	-0.0188347	0.8	1	1	0.2
T regulator cells	Ubac2	0.838535	-0.0111634	1	1	1	0
T regulator cells	Ik	0.838569	-0.0277736	1	1	1	0
T regulator cells	Wipi2	0.838576	0.0408758	1	1	1	0
T regulator cells	Tmem51	0.838587	-0.0474341	0.8	1	1	0.2
T regulator cells	Ydjc	0.838617	0.0223619	0.4	0.4	1	0
T regulator cells	Cd68	0.838751	0.0901721	1	1	1	0
T regulator cells	Mapk10	0.838851	-0.0343925	0.8	0.8	1	0
T regulator cells	Iqgap3	0.839046	-0.0330128	0.2	0.4	1	0.2
T regulator cells	Zfp72	0.839046	-0.0330128	0.2	0.4	1	0.2
T regulator cells	Pira2	0.83915	0.0231769	0.6	0.4	1	0.2
T regulator cells	Plg	0.839191	0.0376889	0.2	0.4	1	0.2
T regulator cells	Tmem250-ps	0.839202	0.0265968	1	1	1	0
T regulator cells	Lzts3	0.83923	-0.0363665	0.6	0.8	1	0.2
T regulator cells	Rmnd1	0.839365	0.05736	0.8	1	1	0.2
T regulator cells	Dennd3	0.839378	0.0138818	0.8	0.6	1	0.2
T regulator cells	Parp3	0.839489	-0.00909522	1	1	1	0
T regulator cells	Zmym2	0.839662	-0.0762959	1	1	1	0
T regulator cells	Acadsb	0.839736	-0.113656	0.8	1	1	0.2
T regulator cells	Gm28961	0.839759	0.0452833	0.4	0.2	1	0.2
T regulator cells	Slfn9	0.839785	0.0570976	0.8	1	1	0.2
T regulator cells	6430571L13Rik	0.83982	-0.0239387	0.4	0.4	1	0
T regulator cells	Ganab	0.839882	0.0108299	1	1	1	0
T regulator cells	Myh15	0.83991	0.0256354	0.6	0.4	1	0.2
T regulator cells	Polr1b	0.839953	0.0180897	0.6	1	1	0.4
T regulator cells	Lypd6	0.840241	0.0263184	0.4	0.4	1	0
T regulator cells	Nasp	0.840361	0.0416123	1	1	1	0
T regulator cells	Dnajc30	0.840416	-0.0168157	1	1	1	0
T regulator cells	Slc37a4	0.840479	-0.0330247	0.8	1	1	0.2
T regulator cells	Aldh5a1	0.840523	-0.0454053	0.6	1	1	0.4
T regulator cells	Cntrob	0.840538	0.0226489	1	0.8	1	0.2
T regulator cells	Cyp2c70	0.840608	0.0209406	0.4	0.4	1	0
T regulator cells	Ncan	0.840608	0.0209406	0.4	0.4	1	0
T regulator cells	Rasal3	0.840674	-0.0127015	1	1	1	0
T regulator cells	Arsj	0.840874	0.0211724	0.6	0.6	1	0
T regulator cells	Ctdsp1	0.840903	0.0779206	1	1	1	0
T regulator cells	Nuak2	0.840952	0.0149749	0.8	1	1	0.2
T regulator cells	Serpinb9f	0.84098	0.0139006	0.8	0.6	1	0.2
T regulator cells	Cadm3	0.841091	0.0415477	0.4	0.2	1	0.2
T regulator cells	9130401M01Rik	0.841328	0.048866	1	1	1	0
T regulator cells	Ap3s2	0.841392	0.0885286	1	1	1	0
T regulator cells	9530053A07Rik	0.841483	0.0434828	0.2	0.4	1	0.2
T regulator cells	Nutf2-ps1	0.84151	0.0283905	0.4	0.6	1	0.2
T regulator cells	Lrrc6	0.84166	0.0785785	0.8	1	1	0.2
T regulator cells	Zfp622	0.841736	0.0312697	1	1	1	0
T regulator cells	Usp26	0.841789	-0.024833	0.2	0.2	1	0
T regulator cells	Flrt2	0.841793	0.0140966	0.6	0.8	1	0.2
T regulator cells	Cnot6	0.841857	0.00378576	1	1	1	0
T regulator cells	Gm10643	0.842025	0.0381633	0.2	0.2	1	0
T regulator cells	Acacb	0.842106	0.0623335	1	1	1	0
T regulator cells	Reep2	0.84221	0.022165	0.6	0.6	1	0
T regulator cells	Dapk3	0.842453	0.0715151	1	1	1	0
T regulator cells	Ceacam2	0.842587	-0.0333793	0.2	0.6	1	0.4
T regulator cells	Etnk1	0.842695	0.020512	1	1	1	0
T regulator cells	Spg11	0.842728	-0.0635183	1	1	1	0
T regulator cells	Taok1	0.842764	0.020896	1	1	1	0
T regulator cells	Uggt2	0.842825	-0.0414611	0.4	0.6	1	0.2
T regulator cells	Gabrg1	0.842848	0.030383	1	0.8	1	0.2
T regulator cells	2410004P03Rik	0.842858	0.0458515	0.8	0.4	1	0.4
T regulator cells	Cenpk	0.842875	0.0399393	0.4	0.6	1	0.2
T regulator cells	Nhsl2	0.843009	0.092816	1	1	1	0
T regulator cells	Cdyl	0.843078	0.00494568	1	1	1	0
T regulator cells	Ebp	0.843165	0.0778952	1	1	1	0
T regulator cells	Lysmd1	0.84317	-0.0207744	0.8	1	1	0.2
T regulator cells	Ubash3b	0.843198	-0.0155873	1	1	1	0
T regulator cells	Sh3bp5l	0.843232	0.0608083	1	0.8	1	0.2
T regulator cells	Map3k15	0.84341	-0.0378906	1	1	1	0
T regulator cells	Tcea1	0.843462	0.0111491	1	1	1	0
T regulator cells	Ercc2	0.84351	-0.0932806	1	1	1	0
T regulator cells	Ttf1	0.843581	-0.0655098	1	1	1	0
T regulator cells	Acadvl	0.843682	-0.0953879	1	1	1	0
T regulator cells	Arsa	0.84369	0.0353716	1	1	1	0
T regulator cells	Api5	0.843696	0.042212	1	1	1	0
T regulator cells	Slc9a3r1	0.843769	0.0599761	1	1	1	0
T regulator cells	Ano5	0.843918	0.0500823	0.6	0.8	1	0.2
T regulator cells	Lmo7	0.843973	-0.03691	1	1	1	0
T regulator cells	Ednra	0.844042	-0.0151645	0.4	0.4	1	0
T regulator cells	Cidea	0.84415	0.00941862	0.4	0.2	1	0.2
T regulator cells	Pard3b	0.844213	-0.0316948	1	1	1	0
T regulator cells	Ap3d1	0.844232	0.0437503	1	1	1	0
T regulator cells	Ppp2ca	0.844298	0.0210337	1	1	1	0
T regulator cells	F13a1	0.844451	-0.00889952	0.6	0.8	1	0.2
T regulator cells	D130040H23Rik	0.844468	0.0719854	1	1	1	0
T regulator cells	Adck2	0.844579	-0.0335572	0.6	1	1	0.4
T regulator cells	Hmgcll1	0.84465	-0.0109936	0.6	1	1	0.4
T regulator cells	Fig4	0.844752	-0.0317513	1	1	1	0
T regulator cells	B3galt1	0.844766	0.0219215	1	1	1	0
T regulator cells	Cog2	0.844831	0.0511203	1	1	1	0
T regulator cells	Dlgap2	0.844889	0.023281	1	1	1	0
T regulator cells	Batf2	0.845007	0.0186439	0.8	0.6	1	0.2
T regulator cells	Iftap	0.845008	-0.0323862	0.4	0.4	1	0
T regulator cells	Plppr3	0.845062	0.0228233	0.6	0.6	1	0
T regulator cells	Pfkfb3	0.845065	0.0155356	1	1	1	0
T regulator cells	Fam209	0.845204	0.0100236	1	0.8	1	0.2
T regulator cells	Dnpep	0.845252	-0.0135464	1	1	1	0
T regulator cells	Gpsm2	0.845311	-0.00396408	0.6	1	1	0.4
T regulator cells	Acp2	0.845338	-0.0648722	1	1	1	0
T regulator cells	Csf2rb2	0.84536	0.0230407	0.2	0.4	1	0.2
T regulator cells	C030006K11Rik	0.84543	-0.0255321	0.6	1	1	0.4
T regulator cells	Ssbp3	0.845455	0.068906	1	1	1	0
T regulator cells	Reck	0.845457	-0.0140461	1	1	1	0
T regulator cells	Edc3	0.845578	0.0721875	1	1	1	0
T regulator cells	H4c8	0.845589	0.0397836	0.2	0.4	1	0.2
T regulator cells	Trim6	0.845603	-0.0342877	0.4	0.4	1	0
T regulator cells	Sdhb	0.845625	-0.0349962	1	1	1	0
T regulator cells	Arhgap8	0.845629	0.0301241	0.4	0.4	1	0
T regulator cells	Havcr1	0.845629	0.0301241	0.4	0.4	1	0
T regulator cells	Tm2d1	0.845666	0.014418	1	1	1	0
T regulator cells	Clptm1l	0.845716	0.0120561	1	1	1	0
T regulator cells	Setd2	0.845797	0.038958	1	1	1	0
T regulator cells	Trim71	0.845814	-0.0222505	0.6	0.8	1	0.2
T regulator cells	Mtr	0.845814	0.0700779	1	1	1	0
T regulator cells	Tpm3	0.845834	0.035341	1	1	1	0
T regulator cells	Ndnf	0.845933	-0.0756765	0.8	1	1	0.2
T regulator cells	Rtl8b	0.845954	-0.0444044	1	1	1	0
T regulator cells	Psmd5	0.846209	-0.0263554	1	1	1	0
T regulator cells	Zc3h11a	0.846262	0.0538296	1	1	1	0
T regulator cells	Nrxn3	0.846289	-0.000448345	1	1	1	0
T regulator cells	Pabpn1	0.846298	-0.0605244	1	1	1	0
T regulator cells	Pelp1	0.846422	0.0746571	1	1	1	0
T regulator cells	Slc26a7	0.846426	-0.0187259	0.4	0.6	1	0.2
T regulator cells	Gm38394	0.84652	-0.0322711	1	1	1	0
T regulator cells	Wdr35	0.846612	-0.0100106	0.6	0.8	1	0.2
T regulator cells	Ptprf	0.846691	0.0312025	0.4	0.4	1	0
T regulator cells	Galnt6	0.846701	0.06514	1	1	1	0
T regulator cells	Tspan17	0.846865	0.0364651	0.6	0.6	1	0
T regulator cells	Zfp322a	0.846957	-0.081383	0.8	1	1	0.2
T regulator cells	Tspan12	0.847081	0.0459919	0.4	0.4	1	0
T regulator cells	Cul4a	0.847235	0.0299997	1	1	1	0
T regulator cells	Ptpn21	0.847245	-0.0567275	0.6	0.8	1	0.2
T regulator cells	Psmd3	0.847269	-0.0306332	1	1	1	0
T regulator cells	Inafm2	0.847342	0.0167399	1	1	1	0
T regulator cells	Lars2	0.847375	0.0928845	1	1	1	0
T regulator cells	Rundc3b	0.847419	-0.0869252	1	1	1	0
T regulator cells	Lpar5	0.847498	0.0263631	0.4	0.4	1	0
T regulator cells	Capns1	0.847511	0.0399246	1	1	1	0
T regulator cells	Gramd1c	0.847555	0.0507503	1	1	1	0
T regulator cells	Ropn1l	0.84761	0.0173938	0.6	0.6	1	0
T regulator cells	Cebpb	0.847676	0.0406627	1	1	1	0
T regulator cells	Eya2	0.847685	-0.0447443	1	1	1	0
T regulator cells	Cyp4x1	0.84778	-0.0407121	0.2	0.4	1	0.2
T regulator cells	Gm20716	0.84778	-0.0407121	0.2	0.4	1	0.2
T regulator cells	Plekho2	0.847943	0.0411564	1	1	1	0
T regulator cells	Cyp1b1	0.847954	0.0323598	0.2	0.4	1	0.2
T regulator cells	Vwce	0.847954	0.0323598	0.2	0.4	1	0.2
T regulator cells	Tmem127	0.84806	-0.0380729	1	1	1	0
T regulator cells	Rreb1	0.848108	0.0154926	1	1	1	0
T regulator cells	Myrip	0.848111	0.0362091	1	1	1	0
T regulator cells	Catsperd	0.848198	-0.0556019	0.4	0.6	1	0.2
T regulator cells	Mettl21c	0.848238	0.0274748	0.4	0.4	1	0
T regulator cells	Prx	0.848238	0.0274748	0.4	0.4	1	0
T regulator cells	Mcee	0.848298	-0.0635366	0.8	0.8	1	0
T regulator cells	Fbxo42	0.848331	-0.00622512	1	1	1	0
T regulator cells	Asb13	0.848367	0.0633148	1	1	1	0
T regulator cells	Ido2	0.848521	0.0131762	0.4	0.4	1	0
T regulator cells	Plat	0.848527	0.0190917	0.6	0.4	1	0.2
T regulator cells	Gpr156	0.848555	-0.0310609	0.2	0.4	1	0.2
T regulator cells	Sprtn	0.848574	-0.0145233	1	1	1	0
T regulator cells	Bcl3	0.848599	0.0332608	1	1	1	0
T regulator cells	9930022D16Rik	0.848632	-0.0476165	0.8	1	1	0.2
T regulator cells	Ranbp3	0.848681	0.0231369	1	1	1	0
T regulator cells	Jsrp1	0.848756	0.0193048	0.4	0.2	1	0.2
T regulator cells	Ddb1	0.848764	-0.021541	1	1	1	0
T regulator cells	Arfip1	0.848793	-0.0417825	1	1	1	0
T regulator cells	Dnajb5	0.84881	-0.0398641	0.6	0.8	1	0.2
T regulator cells	Parp2	0.848831	-0.0281719	1	1	1	0
T regulator cells	Isca2	0.848835	-0.0232625	1	1	1	0
T regulator cells	Sp6	0.848858	-0.0138514	0.8	0.8	1	0
T regulator cells	Hsbp1l1	0.84899	0.0339776	0.6	0.4	1	0.2
T regulator cells	Micall1	0.849001	0.0476928	1	1	1	0
T regulator cells	Man2b1	0.849023	0.00021489	1	1	1	0
T regulator cells	Mars1	0.849112	-0.0529393	1	1	1	0
T regulator cells	Ncoa6	0.849198	0.0988445	1	1	1	0
T regulator cells	Arl6ip6	0.849415	0.0737262	1	1	1	0
T regulator cells	Gucy2e	0.849697	-0.0312846	0.4	0.4	1	0
T regulator cells	Dap3	0.84979	-0.00929331	1	1	1	0
T regulator cells	Far2	0.849932	-0.0302299	0.8	1	1	0.2
T regulator cells	Slc9a6	0.849981	0.0929982	1	1	1	0
T regulator cells	Spout1	0.850211	-0.00428781	1	1	1	0
T regulator cells	Sntb1	0.850226	-0.022893	1	1	1	0
T regulator cells	Abcb9	0.850387	-0.0284966	1	1	1	0
T regulator cells	Adamts20	0.850405	0.0210422	0.4	0.6	1	0.2
T regulator cells	Tmc1	0.850673	0.0159424	0.6	0.6	1	0
T regulator cells	Nop53	0.850728	0.00427513	1	1	1	0
T regulator cells	Amfr	0.850733	-0.00501576	1	1	1	0
T regulator cells	Plcd4	0.850801	-0.0214427	0.4	0.4	1	0
T regulator cells	Pxn	0.850866	0.0700979	1	1	1	0
T regulator cells	Cds1	0.850949	0.019001	0.4	0.4	1	0
T regulator cells	Htr1d	0.850949	0.019001	0.4	0.4	1	0
T regulator cells	Yipf5	0.850996	-0.040784	1	1	1	0
T regulator cells	Taf5l	0.85112	0.0879643	1	1	1	0
T regulator cells	Ubap2	0.851121	-0.0234576	1	1	1	0
T regulator cells	Atmin	0.851223	0.080234	1	1	1	0
T regulator cells	Cacna1g	0.851274	-0.0148735	0.4	0.6	1	0.2
T regulator cells	Vti1a	0.851322	0.0563016	1	1	1	0
T regulator cells	Scimp	0.851342	-0.0422556	0.6	0.8	1	0.2
T regulator cells	Sema3a	0.851482	-0.0383643	0.8	1	1	0.2
T regulator cells	Tm6sf2	0.851519	0.0079978	0.2	0.4	1	0.2
T regulator cells	Tspan3	0.851551	-0.0848527	1	1	1	0
T regulator cells	Ccdc32	0.851619	0.0757677	1	1	1	0
T regulator cells	Zfp534	0.851643	-0.00472932	0.4	0.4	1	0
T regulator cells	Tmem134	0.851659	-0.0307959	1	1	1	0
T regulator cells	Krtcap3	0.851696	-0.047204	1	1	1	0
T regulator cells	Cnga3	0.851724	0.0189701	0.4	0.4	1	0
T regulator cells	Mras	0.851774	-0.0257322	0.6	0.6	1	0
T regulator cells	Lpp	0.851837	0.0227144	1	1	1	0
T regulator cells	Plppr5	0.851873	0.014511	0.6	0.6	1	0
T regulator cells	Epha6	0.85192	-0.031838	1	1	1	0
T regulator cells	Lrsam1	0.852038	-0.0425989	0.6	1	1	0.4
T regulator cells	Fbxl17	0.852068	-0.0373392	1	1	1	0
T regulator cells	Dr1	0.852102	0.0282383	1	1	1	0
T regulator cells	Mmp11	0.852124	0.0178986	0.2	0.6	1	0.4
T regulator cells	Gnaq	0.852125	0.00799514	1	1	1	0
T regulator cells	Naip5	0.852277	-0.0283103	1	1	1	0
T regulator cells	Zfp142	0.852305	0.00367895	1	1	1	0
T regulator cells	Timp2	0.852472	0.00785612	1	1	1	0
T regulator cells	Ift22	0.852574	-0.0209913	0.4	0.4	1	0
T regulator cells	Slc30a7	0.852595	0.045799	1	1	1	0
T regulator cells	Ccl27a	0.852629	0.0264797	0.4	0.6	1	0.2
T regulator cells	Tmem198	0.85269	-0.0350383	0.8	0.6	1	0.2
T regulator cells	Nudt19	0.852745	0.0787326	1	1	1	0
T regulator cells	Timm8b	0.852867	-0.0238941	0.8	1	1	0.2
T regulator cells	Tmem202	0.852935	0.0222967	0.6	0.4	1	0.2
T regulator cells	Cstf3	0.853033	0.0705731	1	1	1	0
T regulator cells	Ptcd1	0.853066	-0.0698806	0.8	1	1	0.2
T regulator cells	Plcd3	0.853084	-0.0378255	0.4	0.6	1	0.2
T regulator cells	Scg5	0.853124	0.011649	0.8	1	1	0.2
T regulator cells	Rubcnl	0.853142	0.042411	0.6	0.6	1	0
T regulator cells	Pgp	0.853164	-0.0248086	1	1	1	0
T regulator cells	Bbs10	0.853232	0.00199451	0.4	0.8	1	0.4
T regulator cells	Smarca1	0.853339	0.041354	0.4	0.2	1	0.2
T regulator cells	P4ha2	0.853371	0.0244034	0.6	0.4	1	0.2
T regulator cells	Kcnj2	0.853382	0.0236335	0.6	0.4	1	0.2
T regulator cells	Msi2	0.853444	0.0555457	1	1	1	0
T regulator cells	Scpep1	0.853476	-3.24104e-05	1	1	1	0
T regulator cells	Btnl9	0.853625	-0.0286338	0.6	0.8	1	0.2
T regulator cells	E4f1	0.853722	0.0589819	1	1	1	0
T regulator cells	Kcnmb1	0.853764	-0.0385642	0.2	0.4	1	0.2
T regulator cells	Smim4	0.853803	0.0773791	1	1	1	0
T regulator cells	Ncbp2	0.853822	0.0636739	1	1	1	0
T regulator cells	Il34	0.853958	-0.0484634	0.2	0.6	1	0.4
T regulator cells	Socs2	0.853963	-0.0707834	1	1	1	0
T regulator cells	St8sia5	0.854	-0.0401983	0.4	0.6	1	0.2
T regulator cells	Cep164	0.85408	0.0309409	1	1	1	0
T regulator cells	Prex1	0.85419	0.0081335	1	1	1	0
T regulator cells	Otulin	0.854217	2.76762e-05	1	1	1	0
T regulator cells	Cdk20	0.854221	0.0177115	0.2	0.4	1	0.2
T regulator cells	Swap70	0.854256	0.0550653	1	1	1	0
T regulator cells	Zbtb8os	0.854262	-0.0637844	1	1	1	0
T regulator cells	Eif2b1	0.854398	-0.0640548	1	1	1	0
T regulator cells	Fxn	0.854425	0.0395856	1	1	1	0
T regulator cells	Chmp1b	0.854451	0.0443763	1	1	1	0
T regulator cells	Fdft1	0.85446	-0.0828752	1	1	1	0
T regulator cells	Fndc3a	0.854557	0.0730633	1	1	1	0
T regulator cells	Tor3a	0.854676	-0.0254519	1	1	1	0
T regulator cells	Cdcp3	0.854726	-0.00194495	0.6	0.4	1	0.2
T regulator cells	Msr1	0.85478	0.0124868	0.6	0.8	1	0.2
T regulator cells	Cep43	0.855067	-0.0400448	1	1	1	0
T regulator cells	Dgkg	0.855073	0.0117296	1	1	1	0
T regulator cells	Gm11639	0.855102	-0.0411732	0.6	1	1	0.4
T regulator cells	Fkbp15	0.855112	0.0363913	1	1	1	0
T regulator cells	Gm49405	0.855234	0.0433958	0.4	0.8	1	0.4
T regulator cells	Ssr1	0.85527	-0.022126	1	1	1	0
T regulator cells	Cdh11	0.855277	0.043774	0.6	0.4	1	0.2
T regulator cells	Snapc3	0.85528	-0.028983	1	1	1	0
T regulator cells	Lat2	0.855423	0.0883184	1	1	1	0
T regulator cells	2610008E11Rik	0.855518	0.00341413	0.8	0.8	1	0
T regulator cells	Trappc6b	0.85559	0.0435806	1	1	1	0
T regulator cells	Slc25a47	0.85562	-0.0136239	0.6	0.6	1	0
T regulator cells	Sema3d	0.855815	-0.0703065	0.6	0.8	1	0.2
T regulator cells	Gdi1	0.855944	0.0382164	1	1	1	0
T regulator cells	Rcn3	0.856044	0.0656549	0.8	0.8	1	0
T regulator cells	Meis2	0.856172	-0.0834967	0.8	0.8	1	0
T regulator cells	Cers4	0.856177	0.02306	1	1	1	0
T regulator cells	Mpc1	0.856215	0.00903296	1	1	1	0
T regulator cells	Shank2	0.856242	0.0311486	0.8	1	1	0.2
T regulator cells	Baiap2l2	0.856291	0.0292331	1	1	1	0
T regulator cells	Msantd1	0.856302	0.00724136	0.6	0.8	1	0.2
T regulator cells	Ift122	0.856339	0.0113067	0.6	0.6	1	0
T regulator cells	Hemgn	0.856422	-0.000370119	0.4	0.2	1	0.2
T regulator cells	Tollip	0.856498	-0.0302906	1	1	1	0
T regulator cells	Hmga1b	0.856591	0.00784708	0.4	0.4	1	0
T regulator cells	Tsen2	0.856667	0.00122255	0.6	1	1	0.4
T regulator cells	Ptpn4	0.856675	-0.0643934	1	1	1	0
T regulator cells	Kctd13	0.856787	-0.0357356	1	1	1	0
T regulator cells	Nfatc2ip	0.856837	0.0416645	1	1	1	0
T regulator cells	Cpsf1	0.856853	-0.00448111	1	1	1	0
T regulator cells	Scn11a	0.856879	-0.0154311	0.8	0.8	1	0
T regulator cells	Rras	0.856915	0.0542497	1	1	1	0
T regulator cells	Gna12	0.856998	-0.0322217	1	1	1	0
T regulator cells	Otud6b	0.857236	-0.0601168	1	1	1	0
T regulator cells	Rhoc	0.857295	0.00136021	1	1	1	0
T regulator cells	Tmem203	0.857326	0.0639343	1	1	1	0
T regulator cells	Pigf	0.857381	0.042228	0.8	0.8	1	0
T regulator cells	Fap	0.857492	-0.0537882	0.2	0.2	1	0
T regulator cells	Tm9sf1	0.857494	0.0211651	1	1	1	0
T regulator cells	Apol10b	0.857568	0.034205	0.2	0.2	1	0
T regulator cells	Gm17067	0.857568	0.034205	0.2	0.2	1	0
T regulator cells	Tph2	0.857568	0.034205	0.2	0.2	1	0
T regulator cells	Pgm2	0.857738	-0.0212691	1	1	1	0
T regulator cells	Arhgap44	0.857808	0.0415604	0.6	0.6	1	0
T regulator cells	Surf4	0.857827	-0.000689007	1	1	1	0
T regulator cells	Clec2d	0.857944	0.0497734	1	1	1	0
T regulator cells	Noxa1	0.857963	-0.00413112	0.4	0.2	1	0.2
T regulator cells	Tjp1	0.858143	-0.00546993	0.6	0.8	1	0.2
T regulator cells	Cmip	0.858207	0.00545489	1	1	1	0
T regulator cells	Pstpip1	0.858234	0.0398717	1	1	1	0
T regulator cells	Rbm48	0.858236	-0.0646606	1	1	1	0
T regulator cells	Pald1	0.858358	-0.0410614	0.2	0.6	1	0.4
T regulator cells	Trim5	0.858418	-0.0395862	1	1	1	0
T regulator cells	Zscan20	0.858508	0.0284956	0.6	0.6	1	0
T regulator cells	Slc37a3	0.858548	0.0367811	1	1	1	0
T regulator cells	Axdnd1	0.858564	0.0584163	0.8	1	1	0.2
T regulator cells	Nebl	0.858644	0.0078302	1	1	1	0
T regulator cells	Plppr1	0.858726	-0.0378102	0.4	0.8	1	0.4
T regulator cells	Nsf	0.858737	-0.00356566	1	1	1	0
T regulator cells	Haspin	0.858788	-0.0258181	0.6	0.6	1	0
T regulator cells	Asb1	0.858924	0.0143204	1	1	1	0
T regulator cells	Cmpk1	0.858965	-0.0346128	1	1	1	0
T regulator cells	Agtpbp1	0.859012	0.0120741	1	1	1	0
T regulator cells	Gmfb	0.859023	0.0697228	1	1	1	0
T regulator cells	Nphp3	0.859025	-0.0371681	0.4	0.4	1	0
T regulator cells	0610012G03Rik	0.859039	0.0020671	1	1	1	0
T regulator cells	Asb12	0.859039	0.00983371	0.6	0.6	1	0
T regulator cells	Gm5141	0.859046	0.00704875	0.6	0.8	1	0.2
T regulator cells	Ascc2	0.859047	0.0882993	1	1	1	0
T regulator cells	Entr1	0.859057	0.00833019	1	1	1	0
T regulator cells	Agpat2	0.859331	-0.0451092	1	0.8	1	0.2
T regulator cells	Pbdc1	0.859387	-0.0510204	1	1	1	0
T regulator cells	Zfp426	0.859499	0.0066054	1	1	1	0
T regulator cells	Calu	0.859675	0.0451888	1	1	1	0
T regulator cells	Bend6	0.859943	0.0181956	0.4	0.4	1	0
T regulator cells	Rfk	0.859958	0.000632166	1	1	1	0
T regulator cells	Mt2	0.860109	-0.0286833	1	1	1	0
T regulator cells	Mroh1	0.860293	0.0207566	1	1	1	0
T regulator cells	Zfp869	0.860349	-0.0302272	1	1	1	0
T regulator cells	Trib1	0.86046	-0.0506485	1	1	1	0
T regulator cells	Antkmt	0.860462	0.0107571	0.6	0.8	1	0.2
T regulator cells	Fbxw2	0.860511	0.0326624	1	1	1	0
T regulator cells	Zfp395	0.860609	0.0473181	1	1	1	0
T regulator cells	Fbxo8	0.860763	-0.0566946	1	1	1	0
T regulator cells	Ddx20	0.86078	0.0491988	1	1	1	0
T regulator cells	Orc4	0.860798	0.0223023	1	1	1	0
T regulator cells	Slc24a2	0.860934	0.0388336	0.8	0.8	1	0
T regulator cells	Hspg2	0.861117	0.0243406	0.4	0.2	1	0.2
T regulator cells	Zfp599	0.861118	0.054627	0.6	0.4	1	0.2
T regulator cells	Gm14305	0.861139	-0.027253	0.6	0.8	1	0.2
T regulator cells	Tsn	0.86125	-0.0302521	1	1	1	0
T regulator cells	2810006K23Rik	0.861251	0.0520023	0.6	0.8	1	0.2
T regulator cells	Babam1	0.861293	0.0267277	1	1	1	0
T regulator cells	Supt16	0.861374	0.052523	1	1	1	0
T regulator cells	Tubb3	0.86147	0.00947795	0.2	0.4	1	0.2
T regulator cells	Taf1c	0.86153	0.00726445	1	1	1	0
T regulator cells	Tbcel	0.861685	-0.0165062	1	1	1	0
T regulator cells	Dcbld2	0.861754	-0.0266969	0.6	0.8	1	0.2
T regulator cells	Clec12a	0.861774	0.0606866	1	0.8	1	0.2
T regulator cells	Elovl1	0.861808	-0.0337099	1	1	1	0
T regulator cells	Btbd7	0.862078	0.0337769	1	1	1	0
T regulator cells	Hecw1	0.862104	0.0303245	0.8	0.6	1	0.2
T regulator cells	Kif11	0.862343	-0.0154715	1	1	1	0
T regulator cells	Synpo	0.862471	-0.0110935	0.6	1	1	0.4
T regulator cells	Paip2	0.862549	0.0307881	1	1	1	0
T regulator cells	Zfhx3	0.862685	-0.07341	1	1	1	0
T regulator cells	Gnl1	0.862892	0.0804808	1	1	1	0
T regulator cells	AC159819.1	0.862975	-0.0309718	0.8	1	1	0.2
T regulator cells	Zfp60	0.863096	0.00359099	1	1	1	0
T regulator cells	Tmem248	0.86318	-0.0132075	1	1	1	0
T regulator cells	Polr3d	0.863336	0.110293	1	1	1	0
T regulator cells	Cd200r2	0.863359	-0.00010296	0.2	0.4	1	0.2
T regulator cells	Pcdh17	0.863365	-0.0625144	0.6	0.8	1	0.2
T regulator cells	Clec18a	0.863383	0.0195892	0.4	0.4	1	0
T regulator cells	Syt3	0.863391	-0.0402267	0.4	0.6	1	0.2
T regulator cells	Golga3	0.863626	0.0475567	1	1	1	0
T regulator cells	Gm49510	0.86364	-0.0305844	0.6	0.6	1	0
T regulator cells	Rpusd2	0.86365	-0.0374432	0.4	0.4	1	0
T regulator cells	Atp2b4	0.86368	-0.0261858	1	1	1	0
T regulator cells	Ninj2	0.863699	-0.00807602	0.8	0.8	1	0
T regulator cells	Pla2r1	0.863977	-0.0406529	0.4	0.8	1	0.4
T regulator cells	Kdm4d	0.864326	-0.0249781	0.8	0.8	1	0
T regulator cells	Zfp251	0.864326	-0.0120214	1	1	1	0
T regulator cells	Glb1l2	0.864344	-0.00434369	0.8	1	1	0.2
T regulator cells	Mplkip	0.864389	0.0421545	1	0.8	1	0.2
T regulator cells	Nsmce1	0.864531	-0.0155121	1	1	1	0
T regulator cells	Rnpepl1	0.864533	0.0319932	1	1	1	0
T regulator cells	Gm11100	0.86459	0.0131925	0.6	0.6	1	0
T regulator cells	Acaa2	0.86495	0.00215286	1	1	1	0
T regulator cells	Sh2d2a	0.864956	-0.0170753	1	1	1	0
T regulator cells	Cd300e	0.864977	0.0110082	0.2	0.4	1	0.2
T regulator cells	Gspt1	0.864997	0.0215727	1	1	1	0
T regulator cells	Zmym6	0.865013	-0.0205706	0.8	1	1	0.2
T regulator cells	Naa16	0.865026	0.0145748	1	1	1	0
T regulator cells	Nek5	0.865046	-0.00600348	0.4	0.8	1	0.4
T regulator cells	Trbc1	0.865083	0.0308174	1	1	1	0
T regulator cells	Dpp7	0.865115	0.0253903	1	1	1	0
T regulator cells	Atp6v1d	0.865174	-0.032686	1	1	1	0
T regulator cells	Psd4	0.865295	0.0338099	1	1	1	0
T regulator cells	Fkbp8	0.865401	-0.0102315	1	1	1	0
T regulator cells	Best1	0.86546	0.016386	0.2	0.4	1	0.2
T regulator cells	Pzp	0.86546	0.016386	0.2	0.4	1	0.2
T regulator cells	1700088E04Rik	0.86548	-0.0253699	0.4	0.6	1	0.2
T regulator cells	Pdlim2	0.865523	-0.0381998	1	1	1	0
T regulator cells	Cyb5r1	0.865682	-0.052036	1	1	1	0
T regulator cells	Iqck	0.865737	0.0406415	0.8	0.8	1	0
T regulator cells	Tmem14c	0.865846	0.0278682	1	1	1	0
T regulator cells	Trmt44	0.865961	-0.0328013	0.4	0.6	1	0.2
T regulator cells	Snx11	0.866016	-0.0150719	0.8	1	1	0.2
T regulator cells	Dis3l2	0.866088	-0.09602	1	1	1	0
T regulator cells	Epop	0.866122	0.0376732	1	1	1	0
T regulator cells	Carns1	0.866135	0.0246498	1	1	1	0
T regulator cells	Kremen1	0.866205	-0.00497518	1	1	1	0
T regulator cells	Trp53inp2	0.866248	-0.000348901	1	1	1	0
T regulator cells	Slc38a10	0.866473	-0.0128725	1	1	1	0
T regulator cells	Zfp383	0.866524	-0.0368091	0.4	0.8	1	0.4
T regulator cells	Sh3pxd2b	0.866536	-0.0358913	0.8	0.6	1	0.2
T regulator cells	Ppm1l	0.86659	0.0356645	1	1	1	0
T regulator cells	Gnao1	0.86669	-0.0427855	0.4	0.6	1	0.2
T regulator cells	Letmd1	0.866726	0.055298	1	1	1	0
T regulator cells	Rraga	0.866886	0.0201364	1	1	1	0
T regulator cells	Spock3	0.867004	0.00448065	0.6	0.8	1	0.2
T regulator cells	Mageb18	0.86701	0.0634853	0.8	1	1	0.2
T regulator cells	Cebpd	0.867296	-0.0148923	0.8	0.8	1	0
T regulator cells	Idh3a	0.867353	-0.0107237	1	1	1	0
T regulator cells	Ruvbl2	0.867591	-0.0332302	1	1	1	0
T regulator cells	Cfap99	0.867626	-0.019961	0.4	0.4	1	0
T regulator cells	Igsf3	0.867751	-0.0210039	0.8	0.8	1	0
T regulator cells	Tma7	0.867758	0.0236603	1	1	1	0
T regulator cells	Dynlt1a	0.867811	0.0122993	0.6	0.8	1	0.2
T regulator cells	Coq2	0.867869	-0.0594824	1	1	1	0
T regulator cells	Dok3	0.867889	-0.0393807	0.8	0.8	1	0
T regulator cells	Ppp2r5e	0.868154	0.0502668	1	1	1	0
T regulator cells	Knstrn	0.868184	0.0186236	0.8	1	1	0.2
T regulator cells	Selenoi	0.868264	0.0111109	1	1	1	0
T regulator cells	Lamc3	0.868424	-0.0189774	0.2	0.2	1	0
T regulator cells	Nup62cl	0.868424	-0.0189774	0.2	0.2	1	0
T regulator cells	Scrn2	0.868424	-0.0189774	0.2	0.2	1	0
T regulator cells	Kmt2e	0.868436	-0.00673279	1	1	1	0
T regulator cells	Lhx2	0.868459	-0.0249382	0.4	0.4	1	0
T regulator cells	Sh3d21	0.86852	0.0569661	0.4	0.6	1	0.2
T regulator cells	Mios	0.868636	0.0147161	1	1	1	0
T regulator cells	Gm44505	0.868766	0.0413132	1	1	1	0
T regulator cells	Kin	0.868829	0.034296	1	1	1	0
T regulator cells	Casd1	0.868906	-0.0579888	1	1	1	0
T regulator cells	Zfp553	0.868997	-0.0197318	1	1	1	0
T regulator cells	Dntt	0.869109	0.0066223	0.4	0.6	1	0.2
T regulator cells	Ptprb	0.869109	0.0066223	0.4	0.6	1	0.2
T regulator cells	Mrtfb	0.869152	-0.0522866	1	1	1	0
T regulator cells	Srrm1	0.869155	0.0153575	1	1	1	0
T regulator cells	Adat2	0.869161	-0.0220693	0.8	1	1	0.2
T regulator cells	Dpysl3	0.869167	-0.0145884	0.8	0.6	1	0.2
T regulator cells	Rnf111	0.869251	0.0412827	1	1	1	0
T regulator cells	Erlin1	0.869269	0.0541002	1	1	1	0
T regulator cells	Lrrc66	0.869319	0.00450244	0.2	0.6	1	0.4
T regulator cells	Icosl	0.869341	0.0516873	1	1	1	0
T regulator cells	Dolpp1	0.869542	0.0152919	1	1	1	0
T regulator cells	Lcat	0.869643	0.0221674	0.4	0.4	1	0
T regulator cells	Nfe2l3	0.869676	-0.0323696	0.4	0.4	1	0
T regulator cells	Flot2	0.869689	0.0132456	1	1	1	0
T regulator cells	Actl6a	0.869774	0.00730142	1	1	1	0
T regulator cells	St3gal5	0.869777	-0.0180419	1	1	1	0
T regulator cells	Creb5	0.870039	-0.0388075	1	1	1	0
T regulator cells	Atg12	0.870041	-0.0260234	1	1	1	0
T regulator cells	Map3k2	0.870218	0.0278296	1	1	1	0
T regulator cells	Slc30a9	0.870218	0.0594418	1	1	1	0
T regulator cells	Lclat1	0.870293	0.0356366	1	1	1	0
T regulator cells	Dcstamp	0.870309	0.0390634	0.6	0.6	1	0
T regulator cells	Ly75	0.870319	-0.0328597	1	1	1	0
T regulator cells	Kif1c	0.870341	0.00826015	1	1	1	0
T regulator cells	Hpn	0.870344	-0.0268168	0.6	0.8	1	0.2
T regulator cells	Gnrh1	0.870485	-0.029049	0.4	0.4	1	0
T regulator cells	Snrnp27	0.87049	0.00197051	1	1	1	0
T regulator cells	D630003M21Rik	0.870583	0.00157525	0.6	0.6	1	0
T regulator cells	Zfp595	0.870745	-0.0128794	1	1	1	0
T regulator cells	Slc39a11	0.870755	0.060398	1	1	1	0
T regulator cells	Mrps2	0.870852	0.0260141	0.8	1	1	0.2
T regulator cells	Eml6	0.870989	0.00696364	1	1	1	0
T regulator cells	Actr1b	0.87099	-0.0222035	1	1	1	0
T regulator cells	Pld3	0.871029	0.0578373	1	1	1	0
T regulator cells	Sars	0.871033	0.0307441	1	1	1	0
T regulator cells	Abhd15	0.871193	-0.00393628	1	1	1	0
T regulator cells	Cdkn3	0.871212	-0.0222191	0.4	0.8	1	0.4
T regulator cells	Bmp6	0.871236	-0.0265618	0.6	0.8	1	0.2
T regulator cells	Ccdc85b	0.871298	-0.0475911	0.4	0.8	1	0.4
T regulator cells	Notch1	0.871307	0.071379	1	1	1	0
T regulator cells	Arid3a	0.871506	-0.0424858	1	1	1	0
T regulator cells	Mfsd14b	0.871527	-0.00699902	1	1	1	0
T regulator cells	Timm17a	0.871529	0.0569729	1	1	1	0
T regulator cells	Galnt12	0.871666	0.0308772	1	1	1	0
T regulator cells	Mtx2	0.871672	0.0201329	1	1	1	0
T regulator cells	Mmp14	0.871679	0.0290643	1	1	1	0
T regulator cells	Naa35	0.871928	0.052224	1	1	1	0
T regulator cells	Rpap2	0.872209	-0.0411072	1	1	1	0
T regulator cells	Otub2	0.872229	-0.0404257	0.2	0.6	1	0.4
T regulator cells	Cacnb1	0.872259	0.0310726	1	1	1	0
T regulator cells	Ehd3	0.872513	-0.0349598	1	1	1	0
T regulator cells	Mpz	0.872531	-0.0148594	0.4	0.4	1	0
T regulator cells	Galnt18	0.872705	-0.0106989	0.6	0.6	1	0
T regulator cells	Tmem196	0.872778	-0.00214681	0.2	0.8	1	0.6
T regulator cells	Sympk	0.872832	0.0620936	1	1	1	0
T regulator cells	Glyctk	0.872889	-0.0153998	0.6	0.6	1	0
T regulator cells	Ak8	0.872912	0.0049355	0.6	0.8	1	0.2
T regulator cells	Rell2	0.873032	0.0469304	0.8	1	1	0.2
T regulator cells	Oit1	0.873081	0.0188536	0.4	0.4	1	0
T regulator cells	Polg2	0.873144	0.0324748	1	1	1	0
T regulator cells	Ube2w	0.873165	0.0573235	1	1	1	0
T regulator cells	Eef1akmt1	0.873268	-0.0310151	1	1	1	0
T regulator cells	Glrx3	0.873307	0.0157449	1	1	1	0
T regulator cells	Fam189b	0.873335	-0.0504663	1	1	1	0
T regulator cells	Polr1h	0.873554	0.0152381	1	1	1	0
T regulator cells	Afap1	0.873651	-0.0326029	1	1	1	0
T regulator cells	Jagn1	0.873807	0.0343526	1	1	1	0
T regulator cells	Brdt	0.873871	0.0018984	0.6	0.8	1	0.2
T regulator cells	Wbp1	0.873979	-0.0300496	1	1	1	0
T regulator cells	Pakap	0.874059	-0.0583138	1	1	1	0
T regulator cells	Dnmbp	0.874282	0.0186497	1	1	1	0
T regulator cells	Ly6d	0.874526	-0.0289421	0.8	1	1	0.2
T regulator cells	Nup153	0.874586	0.030957	1	1	1	0
T regulator cells	Fibp	0.874589	0.0180379	1	1	1	0
T regulator cells	Gtf2a2	0.874714	0.0195523	1	1	1	0
T regulator cells	Chil4	0.87473	-0.0368057	0.2	0.2	1	0
T regulator cells	Fcrl5	0.87473	-0.0368057	0.2	0.2	1	0
T regulator cells	Krt20	0.87473	-0.0368057	0.2	0.2	1	0
T regulator cells	Zfp981	0.87473	-0.0291064	0.2	0.2	1	0
T regulator cells	Olfr527	0.87473	-0.0368057	0.2	0.2	1	0
T regulator cells	Brpf1	0.874808	-0.0117697	1	1	1	0
T regulator cells	Nsg2	0.874808	0.0360468	1	1	1	0
T regulator cells	Rpp14	0.87502	0.00991292	1	1	1	0
T regulator cells	Clec11a	0.875048	0.0150731	0.4	0.4	1	0
T regulator cells	Sdccag8	0.875117	0.0226348	1	1	1	0
T regulator cells	Spdya	0.875239	0.0320347	0.8	0.8	1	0
T regulator cells	Scnm1	0.875269	0.0135426	1	1	1	0
T regulator cells	Fam227a	0.875279	-0.034957	0.6	0.4	1	0.2
T regulator cells	Vapa	0.875396	0.0203333	1	1	1	0
T regulator cells	Tfcp2	0.875417	-0.0502668	1	1	1	0
T regulator cells	Spsb2	0.875446	-0.0259707	0.6	0.8	1	0.2
T regulator cells	Osgep	0.875467	-0.0472257	1	1	1	0
T regulator cells	Atp1a2	0.875563	0.00903774	0.2	0.4	1	0.2
T regulator cells	Nkain1	0.875563	0.00903774	0.2	0.4	1	0.2
T regulator cells	Olfr1129	0.875563	0.00903774	0.2	0.4	1	0.2
T regulator cells	Krt19	0.875586	-0.0168063	0.4	0.4	1	0
T regulator cells	4921507P07Rik	0.875716	0.000625368	0.6	0.6	1	0
T regulator cells	Hspbp1	0.875775	0.00760303	1	1	1	0
T regulator cells	Rbak	0.876123	-0.00891802	1	1	1	0
T regulator cells	Golph3	0.876128	-0.0180879	1	1	1	0
T regulator cells	Gm42715	0.876143	0.0386809	1	1	1	0
T regulator cells	Tpm1	0.876145	-0.0780191	1	1	1	0
T regulator cells	Pilra	0.876165	0.0133108	0.4	0.4	1	0
T regulator cells	Sae1	0.876184	0.0392878	1	1	1	0
T regulator cells	Gin1	0.876226	0.0564938	1	1	1	0
T regulator cells	Car7	0.876237	0.0199695	0.4	0.4	1	0
T regulator cells	Rbm12	0.876249	-0.0107114	1	1	1	0
T regulator cells	Rer1	0.876284	0.000390468	1	1	1	0
T regulator cells	Tnfrsf23	0.87635	0.0459228	0.8	1	1	0.2
T regulator cells	Srf	0.876421	0.0219492	1	1	1	0
T regulator cells	Dhh	0.876443	-0.0122054	0.4	0.2	1	0.2
T regulator cells	Pla1a	0.876445	0.0133973	0.6	0.6	1	0
T regulator cells	Zbtb26	0.876456	-0.00722716	0.4	0.6	1	0.2
T regulator cells	Zfp839	0.876483	-0.0276309	0.8	1	1	0.2
T regulator cells	Plpp6	0.876678	0.0238073	1	1	1	0
T regulator cells	Sh3glb1	0.876825	0.0450182	1	1	1	0
T regulator cells	BC024063	0.876826	-0.00893941	0.2	0.4	1	0.2
T regulator cells	Cyp11a1	0.876826	-0.00893941	0.2	0.4	1	0.2
T regulator cells	Mcl1	0.876852	0.0270868	1	1	1	0
T regulator cells	Pex5l	0.876899	-0.0299105	1	0.8	1	0.2
T regulator cells	Ccdc92	0.876936	-0.0552078	1	1	1	0
T regulator cells	Vmn2r51	0.876971	-0.0196785	0.4	0.6	1	0.2
T regulator cells	Sh2b2	0.877252	0.00682741	0.4	0.6	1	0.2
T regulator cells	Tomm22	0.877279	-0.0269775	1	1	1	0
T regulator cells	Slc25a35	0.877355	0.0489667	0.8	0.8	1	0
T regulator cells	Dis3	0.877467	-0.0133451	1	1	1	0
T regulator cells	Slc25a11	0.877534	0.0434525	1	1	1	0
T regulator cells	H2ac15	0.877653	0.00738182	0.6	0.6	1	0
T regulator cells	Cyp20a1	0.877681	0.0134376	1	1	1	0
T regulator cells	Slc25a32	0.877804	0.0630605	1	1	1	0
T regulator cells	Uba1y	0.877812	0.0262527	0.4	0.4	1	0
T regulator cells	Plin3	0.877971	0.100824	1	1	1	0
T regulator cells	S1pr5	0.878081	-0.017477	1	0.8	1	0.2
T regulator cells	Celf5	0.878265	0.0368334	0.2	0.8	1	0.6
T regulator cells	Wdr6	0.87827	0.0730942	1	1	1	0
T regulator cells	Pdzrn3	0.878294	0.0567199	0.8	1	1	0.2
T regulator cells	Phf7	0.878327	0.0503274	1	1	1	0
T regulator cells	Rap2b	0.878415	0.011529	1	1	1	0
T regulator cells	Nup93	0.878431	-0.0574832	1	1	1	0
T regulator cells	Hyal3	0.878451	0.0208749	0.4	0.4	1	0
T regulator cells	Il22ra1	0.878456	-0.0408747	0.4	0.6	1	0.2
T regulator cells	Otub1	0.878587	0.0483592	1	1	1	0
T regulator cells	Grpel2	0.878636	0.0141674	1	1	1	0
T regulator cells	Gm45799	0.878779	0.0320137	0.4	0.2	1	0.2
T regulator cells	H4c14	0.878779	0.0320137	0.4	0.2	1	0.2
T regulator cells	Gm9833	0.878853	0.0404654	0.6	0.6	1	0
T regulator cells	Pik3c3	0.878983	0.0647506	1	1	1	0
T regulator cells	Sar1b	0.879261	0.0171233	1	1	1	0
T regulator cells	Apoa1	0.879369	-0.0167439	0.4	0.6	1	0.2
T regulator cells	Gpn1	0.879435	-0.0301175	1	1	1	0
T regulator cells	Vipas39	0.879436	0.00858558	1	1	1	0
T regulator cells	C87436	0.879494	0.0161707	1	1	1	0
T regulator cells	Zik1	0.879513	-0.000488892	0.4	0.4	1	0
T regulator cells	Ccdc158	0.879557	0.00764173	0.4	0.4	1	0
T regulator cells	Ccl11	0.879557	0.00764173	0.4	0.4	1	0
T regulator cells	Cyyr1	0.879557	0.00764173	0.4	0.4	1	0
T regulator cells	Olfr1513	0.879557	0.00764173	0.4	0.4	1	0
T regulator cells	Slc28a2	0.879675	0.0182513	1	1	1	0
T regulator cells	Kpna3	0.87972	0.0480382	1	1	1	0
T regulator cells	Pank4	0.879807	0.00864004	1	1	1	0
T regulator cells	Gps1	0.880026	-0.0307183	1	1	1	0
T regulator cells	Myb	0.880028	0.0228199	1	1	1	0
T regulator cells	Tnfsf12	0.88006	0.0162463	0.4	0.2	1	0.2
T regulator cells	Gosr2	0.88014	0.00281142	1	1	1	0
T regulator cells	Ctdspl2	0.880274	0.0234984	1	1	1	0
T regulator cells	Mrpl51	0.880288	-0.0126715	1	1	1	0
T regulator cells	Arhgef2	0.88039	0.0348884	1	1	1	0
T regulator cells	Smap1	0.880517	0.0386842	1	1	1	0
T regulator cells	Traf3ip3	0.880557	-0.0186454	1	1	1	0
T regulator cells	Fam169b	0.880564	0.0137855	1	1	1	0
T regulator cells	Ngdn	0.88063	0.0264555	1	1	1	0
T regulator cells	Prkg2	0.880673	-0.0132862	0.4	0.6	1	0.2
T regulator cells	Rassf1	0.880702	-0.0556873	1	1	1	0
T regulator cells	Fam168b	0.880703	-0.00154524	1	1	1	0
T regulator cells	Srxn1	0.880775	0.0612782	0.4	0.6	1	0.2
T regulator cells	Dlgap3	0.881117	0.0313133	0.4	0.4	1	0
T regulator cells	Dact3	0.881119	0.0282332	0.4	0.2	1	0.2
T regulator cells	Gm21748	0.881119	0.0282332	0.4	0.2	1	0.2
T regulator cells	Trbv3	0.881188	-0.0208172	0.6	0.8	1	0.2
T regulator cells	Nfkbil1	0.881336	-0.0413028	1	1	1	0
T regulator cells	Tgfb2	0.881337	-0.00923133	0.4	0.4	1	0
T regulator cells	Fhl3	0.881487	0.0309932	1	1	1	0
T regulator cells	Lsm12	0.881523	0.0429787	1	1	1	0
T regulator cells	Fance	0.881541	-0.0168365	1	1	1	0
T regulator cells	Nudcd1	0.881583	-0.0446245	1	1	1	0
T regulator cells	Cyp4f18	0.881717	0.00406569	0.6	0.8	1	0.2
T regulator cells	Ing4	0.881726	-0.0140828	1	1	1	0
T regulator cells	Hnrnpul2	0.881769	0.0362126	1	1	1	0
T regulator cells	Hipk2	0.881859	0.00281434	1	1	1	0
T regulator cells	Abca15	0.881879	0.0100116	0.4	0.4	1	0
T regulator cells	Selenbp1	0.881879	0.0100116	0.4	0.4	1	0
T regulator cells	Runx2	0.881911	0.0104203	1	1	1	0
T regulator cells	Pea15a	0.881972	-0.038959	1	1	1	0
T regulator cells	Mindy4b-ps	0.882038	-0.0154182	0.4	0.4	1	0
T regulator cells	U2af1	0.882134	0.0295408	1	1	1	0
T regulator cells	4932438A13Rik	0.882177	-0.018724	1	1	1	0
T regulator cells	Rftn1	0.882254	0.0275238	1	1	1	0
T regulator cells	Vps13d	0.882276	0.0568507	1	1	1	0
T regulator cells	Foxo4	0.882361	-0.016883	1	1	1	0
T regulator cells	Szrd1	0.88246	0.0488563	1	1	1	0
T regulator cells	Antxr1	0.882492	-0.0281508	0.8	0.6	1	0.2
T regulator cells	Pon3	0.882567	-0.0102706	1	1	1	0
T regulator cells	Enoph1	0.88264	0.0165433	1	1	1	0
T regulator cells	Bche	0.882685	-0.0312852	0.6	1	1	0.4
T regulator cells	Pdia5	0.882738	-8.53314e-05	0.4	0.4	1	0
T regulator cells	Guf1	0.882881	-0.00263535	1	1	1	0
T regulator cells	Dcun1d4	0.883041	-0.0974361	1	1	1	0
T regulator cells	Pigp	0.883118	0.0279621	1	1	1	0
T regulator cells	Uvrag	0.883141	0.00283823	1	1	1	0
T regulator cells	Pfn2	0.883203	0.0327855	1	1	1	0
T regulator cells	Nmur2	0.883217	0.0134435	0.4	0.4	1	0
T regulator cells	Mdga2	0.883255	0.020094	1	1	1	0
T regulator cells	Sarnp	0.883285	0.0388395	1	1	1	0
T regulator cells	Pecam1	0.883306	-0.0148785	1	1	1	0
T regulator cells	Emc2	0.883401	-0.0111309	1	1	1	0
T regulator cells	Esf1	0.88345	0.00212973	1	1	1	0
T regulator cells	Chmp3	0.883501	0.0328312	1	1	1	0
T regulator cells	Phf2	0.883559	-0.0187786	1	1	1	0
T regulator cells	Zc3hc1	0.883561	0.00264929	1	1	1	0
T regulator cells	Cyria	0.883572	0.0189015	1	1	1	0
T regulator cells	Kcnq4	0.883604	-0.00610126	0.4	0.4	1	0
T regulator cells	Kif7	0.883629	0.00858986	0.6	0.4	1	0.2
T regulator cells	Elp3	0.883682	0.0102622	1	1	1	0
T regulator cells	Snx8	0.883727	-0.0525062	1	1	1	0
T regulator cells	Naga	0.883752	0.0202975	1	1	1	0
T regulator cells	Itprid2	0.883769	-0.0535782	1	1	1	0
T regulator cells	Usp37	0.883941	0.0413806	1	1	1	0
T regulator cells	1700037H04Rik	0.884084	0.0332218	1	1	1	0
T regulator cells	Cass4	0.884138	0.0382536	1	1	1	0
T regulator cells	Rad51	0.884155	0.0349354	0.4	0.8	1	0.4
T regulator cells	Chac2	0.884171	0.0112235	0.8	1	1	0.2
T regulator cells	Slc41a3	0.884182	-0.0291768	1	1	1	0
T regulator cells	Dyrk1a	0.884193	0.0358099	1	1	1	0
T regulator cells	Hid1	0.884274	-0.000285497	0.8	1	1	0.2
T regulator cells	Rspo3	0.884363	0.00717703	0.4	0.6	1	0.2
T regulator cells	Aimp2	0.884452	-0.031855	1	1	1	0
T regulator cells	Fubp1	0.884496	-0.0281123	1	1	1	0
T regulator cells	Fer1l6	0.88451	0.0173117	0.8	0.8	1	0
T regulator cells	Klrb1a	0.884556	0.0113497	0.4	0.4	1	0
T regulator cells	Stat2	0.884595	0.060566	1	1	1	0
T regulator cells	Cacna2d2	0.884623	0.00215944	0.6	0.8	1	0.2
T regulator cells	Heatr6	0.884646	-0.0159802	1	1	1	0
T regulator cells	Taf12	0.884661	0.0511351	1	1	1	0
T regulator cells	Arl4d	0.884663	0.076761	1	1	1	0
T regulator cells	4930563M21Rik	0.884749	0.016891	0.4	0.4	1	0
T regulator cells	Capn8	0.884749	0.016891	0.4	0.4	1	0
T regulator cells	Gm20075	0.884749	0.016891	0.4	0.4	1	0
T regulator cells	Prkch	0.884844	-0.00140852	1	1	1	0
T regulator cells	Stard3	0.884846	0.0819777	1	1	1	0
T regulator cells	Wnt7a	0.884893	-0.00234256	0.4	0.4	1	0
T regulator cells	Cd93	0.88493	0.0220084	0.4	0.4	1	0
T regulator cells	Cracr2b	0.88493	0.0220084	0.4	0.4	1	0
T regulator cells	Wdr38	0.88504	-0.0139582	0.4	0.6	1	0.2
T regulator cells	Wdr19	0.885084	0.0242461	1	0.8	1	0.2
T regulator cells	Sfxn3	0.885117	0.0322385	1	1	1	0
T regulator cells	Ncaph	0.885182	-0.0105898	1	1	1	0
T regulator cells	Mus81	0.885219	0.0103031	0.8	1	1	0.2
T regulator cells	Zfp938	0.885253	0.0283331	1	1	1	0
T regulator cells	Ptpn1	0.885381	0.00355458	1	1	1	0
T regulator cells	Siah3	0.885402	-0.0588022	0.8	0.6	1	0.2
T regulator cells	Kcnn2	0.885609	0.00566646	0.6	0.6	1	0
T regulator cells	Decr1	0.885724	0.00851232	1	1	1	0
T regulator cells	Rgsl1	0.885792	-0.0182567	0.4	0.6	1	0.2
T regulator cells	Ptpn5	0.885809	-0.0386003	0.4	0.8	1	0.4
T regulator cells	Lzic	0.886074	0.0264716	0.8	1	1	0.2
T regulator cells	Eml3	0.886079	0.0189821	1	1	1	0
T regulator cells	Ilf2	0.886118	-0.0172327	1	1	1	0
T regulator cells	Washc5	0.886362	-0.00357181	1	1	1	0
T regulator cells	Acsbg3	0.886473	0.0208019	0.4	0.2	1	0.2
T regulator cells	Rph3a	0.886473	0.0208019	0.4	0.2	1	0.2
T regulator cells	Shisa4	0.886528	0.0144082	0.2	0.2	1	0
T regulator cells	Trpv4	0.886528	0.0144082	0.2	0.2	1	0
T regulator cells	Ap3b1	0.886554	-0.00520456	1	1	1	0
T regulator cells	Tbc1d10c	0.886567	0.0243149	1	1	1	0
T regulator cells	Lgmn	0.886687	0.0694221	1	1	1	0
T regulator cells	Cfi	0.886692	0.0131106	0.4	0.4	1	0
T regulator cells	Utp20	0.886709	0.0482216	1	1	1	0
T regulator cells	Slc10a3	0.886798	0.0539061	1	1	1	0
T regulator cells	Zfp282	0.886837	0.0624721	1	1	1	0
T regulator cells	Acss2	0.886857	0.0124873	1	1	1	0
T regulator cells	Kirrel3	0.886901	-0.0472714	1	1	1	0
T regulator cells	Mei1	0.886911	2.8634e-05	0.4	0.8	1	0.4
T regulator cells	Uhrf1bp1	0.887	-0.0479786	0.8	1	1	0.2
T regulator cells	Ccdc184	0.887007	-0.0350834	0.4	0.8	1	0.4
T regulator cells	Mapkap1	0.887129	0.0611625	1	1	1	0
T regulator cells	Slit1	0.887273	0.0329683	0.4	0.6	1	0.2
T regulator cells	Ccdc181	0.887486	0.00944507	0.8	0.8	1	0
T regulator cells	Higd1a	0.887501	0.0340708	1	1	1	0
T regulator cells	Ncaph2	0.887677	0.0880677	1	1	1	0
T regulator cells	Mepce	0.887736	0.0489447	1	1	1	0
T regulator cells	Hormad2	0.887872	0.024852	0.4	0.8	1	0.4
T regulator cells	Gtf2h2	0.887912	0.0613298	1	1	1	0
T regulator cells	Afmid	0.887941	-0.00120024	0.4	0.4	1	0
T regulator cells	Flrt3	0.887941	-0.00120024	0.4	0.4	1	0
T regulator cells	Olfr1351	0.887941	-0.00120024	0.4	0.4	1	0
T regulator cells	Rasgef1c	0.887941	-0.00120024	0.4	0.4	1	0
T regulator cells	Vmn2r76	0.887941	-0.00120024	0.4	0.4	1	0
T regulator cells	Zfp882	0.887941	-0.00120024	0.4	0.4	1	0
T regulator cells	Fbxw4	0.888048	0.0352108	1	1	1	0
T regulator cells	Map2k7	0.888102	0.0498086	1	1	1	0
T regulator cells	Mas1	0.888158	-0.0010145	0.4	0.4	1	0
T regulator cells	Reps2	0.888169	-0.0464049	0.8	0.8	1	0
T regulator cells	L3mbtl1	0.888209	0.00390151	0.4	1	1	0.6
T regulator cells	Larp4b	0.888236	0.0488944	1	1	1	0
T regulator cells	Agpat3	0.888246	0.0439475	1	1	1	0
T regulator cells	Slc26a6	0.88825	-0.00947187	1	1	1	0
T regulator cells	Tmem106b	0.888313	0.0404999	1	1	1	0
T regulator cells	Ptger2	0.888358	-0.0734768	1	1	1	0
T regulator cells	Cyp4f16	0.888414	0.0517444	1	1	1	0
T regulator cells	Rbis	0.888423	-0.0336371	1	1	1	0
T regulator cells	Cenpe	0.888429	0.0634824	0.8	1	1	0.2
T regulator cells	Snrpn	0.888484	0.0108647	0.4	0.6	1	0.2
T regulator cells	Hps6	0.888529	0.0338248	1	0.8	1	0.2
T regulator cells	Jkamp	0.888574	-0.0822953	1	1	1	0
T regulator cells	Rp1	0.888585	0.0162539	0.8	0.8	1	0
T regulator cells	Map11	0.888675	0.0191975	1	1	1	0
T regulator cells	Nwd2	0.888676	-0.0311169	0.8	0.6	1	0.2
T regulator cells	Emc3	0.888714	-0.00211895	1	1	1	0
T regulator cells	Rnf185	0.888747	-0.0113521	1	1	1	0
T regulator cells	Lrp1	0.888853	-0.0380736	1	1	1	0
T regulator cells	Gm6205	0.888868	0.00345922	0.4	0.4	1	0
T regulator cells	Timd4	0.888868	0.00345922	0.4	0.4	1	0
T regulator cells	Met	0.888925	0.00883704	0.4	0.4	1	0
T regulator cells	Mme	0.888925	0.00883704	0.4	0.4	1	0
T regulator cells	Trim55	0.888925	0.00883704	0.4	0.4	1	0
T regulator cells	Fbrsl1	0.888998	-0.00243068	1	1	1	0
T regulator cells	Flii	0.889093	-0.0260345	1	1	1	0
T regulator cells	Ap3m2	0.88913	0.0227836	1	1	1	0
T regulator cells	Slc1a4	0.889272	0.00710511	0.8	1	1	0.2
T regulator cells	Gnas	0.889312	0.0348031	1	1	1	0
T regulator cells	Nemp1	0.889468	-0.0530509	1	1	1	0
T regulator cells	Smoc2	0.889515	-0.0414472	0.6	1	1	0.4
T regulator cells	Lurap1l	0.889587	0.00835188	0.4	0.4	1	0
T regulator cells	Vmn2r6	0.889587	0.00835188	0.4	0.4	1	0
T regulator cells	Gucy2g	0.889742	0.0189045	0.4	0.4	1	0
T regulator cells	Trim43c	0.889823	0.0171533	0.6	0.4	1	0.2
T regulator cells	Rsrp1	0.890012	0.00161158	1	1	1	0
T regulator cells	Ccdc25	0.890103	-0.0496341	1	1	1	0
T regulator cells	Olfml2a	0.890132	-0.00783476	0.2	0.2	1	0
T regulator cells	Ngef	0.890193	0.0343255	1	1	1	0
T regulator cells	Prdx2	0.890223	0.0232559	1	1	1	0
T regulator cells	Lap3	0.890238	0.0170831	1	0.8	1	0.2
T regulator cells	Ahcy	0.890303	-0.0793766	1	1	1	0
T regulator cells	Prkx	0.890303	-0.0268231	1	1	1	0
T regulator cells	Dst	0.890355	-0.0249945	1	1	1	0
T regulator cells	Utp23	0.890437	0.000476701	1	1	1	0
T regulator cells	Dnm3	0.890456	0.0365349	1	1	1	0
T regulator cells	Trim44	0.890576	0.0247449	1	1	1	0
T regulator cells	Htr4	0.890862	0.0104394	0.4	0.6	1	0.2
T regulator cells	Cenpu	0.890867	0.00554686	0.6	0.6	1	0
T regulator cells	Lipn	0.8909	0.0134692	0.6	0.4	1	0.2
T regulator cells	Chmp1a	0.890914	0.0798525	1	1	1	0
T regulator cells	Ppp4c	0.89105	0.0030116	1	1	1	0
T regulator cells	Smim41	0.891114	0.00567918	0.4	0.4	1	0
T regulator cells	Trpc7	0.891114	0.00567918	0.4	0.4	1	0
T regulator cells	Thoc5	0.891115	0.0212149	1	1	1	0
T regulator cells	Efnb2	0.891191	0.0172614	1	1	1	0
T regulator cells	Zfc3h1	0.891345	0.0279596	1	1	1	0
T regulator cells	Srgap2	0.891457	0.0295385	1	1	1	0
T regulator cells	S1pr4	0.891478	0.00325691	1	1	1	0
T regulator cells	Inpp1	0.891755	0.0486228	1	1	1	0
T regulator cells	Fam118a	0.891845	0.0386517	1	1	1	0
T regulator cells	Fez2	0.891851	-0.0783324	1	1	1	0
T regulator cells	Dpy30	0.8919	-0.0448317	1	1	1	0
T regulator cells	5730480H06Rik	0.891932	0.00531086	0.4	0.6	1	0.2
T regulator cells	Fam20a	0.892026	0.00776824	1	1	1	0
T regulator cells	Wdr5b	0.892155	-0.00499437	0.6	0.6	1	0
T regulator cells	Bbs9	0.892242	-0.0951784	1	1	1	0
T regulator cells	Psmg3	0.892408	-0.0270855	0.4	0.6	1	0.2
T regulator cells	Ampd3	0.892552	-0.0323828	0.2	0.4	1	0.2
T regulator cells	Cerkl	0.892701	0.0515928	1	1	1	0
T regulator cells	D5Ertd579e	0.892798	0.0206129	1	1	1	0
T regulator cells	Cpz	0.892819	0.0108176	0.4	0.2	1	0.2
T regulator cells	Megf6	0.892819	0.0108176	0.4	0.2	1	0.2
T regulator cells	Usp40	0.89283	-0.0600267	1	1	1	0
T regulator cells	Lrp8	0.892858	0.0409638	1	1	1	0
T regulator cells	Caskin1	0.892859	-0.0111845	0.4	0.4	1	0
T regulator cells	Esrp2	0.892859	-0.0111845	0.4	0.4	1	0
T regulator cells	Hgd	0.892859	-0.0111845	0.4	0.4	1	0
T regulator cells	Tfap2b	0.892859	-0.0111845	0.4	0.4	1	0
T regulator cells	Styx	0.893077	0.0317071	1	1	1	0
T regulator cells	Txndc11	0.893329	0.0537665	1	1	1	0
T regulator cells	L3mbtl4	0.893559	-0.0010533	1	1	1	0
T regulator cells	Zdhhc16	0.893577	0.0210637	1	1	1	0
T regulator cells	Cic	0.893738	0.0528835	1	1	1	0
T regulator cells	Synj2	0.893805	-0.0311399	1	1	1	0
T regulator cells	Palld	0.893981	0.062328	1	1	1	0
T regulator cells	Chtf18	0.894002	-0.0122264	0.4	0.4	1	0
T regulator cells	Myo5c	0.894036	-0.017418	0.6	0.8	1	0.2
T regulator cells	Stard3nl	0.894199	0.0722707	1	1	1	0
T regulator cells	Zcchc17	0.894236	0.021433	1	1	1	0
T regulator cells	Csf2ra	0.894256	0.0328971	1	1	1	0
T regulator cells	Slc35f2	0.894281	-0.0110568	1	1	1	0
T regulator cells	Sin3b	0.894443	-0.00404889	1	1	1	0
T regulator cells	Psmg1	0.894443	0.0707703	1	1	1	0
T regulator cells	Ndufb6	0.894501	-0.00841264	1	1	1	0
T regulator cells	Cstf1	0.894804	0.0498464	1	1	1	0
T regulator cells	Soga1	0.894805	-0.0159483	0.4	0.6	1	0.2
T regulator cells	Neto1	0.894847	0.00778143	0.4	0.4	1	0
T regulator cells	Vps52	0.89499	0.0888365	1	1	1	0
T regulator cells	Adgb	0.894991	0.0236858	0.8	0.8	1	0
T regulator cells	Mapk1	0.89502	0.0205607	1	1	1	0
T regulator cells	Slc39a8	0.895068	0.0313026	1	1	1	0
T regulator cells	Apool	0.895069	0.0807724	1	1	1	0
T regulator cells	Gas8	0.895112	0.0238265	0.4	0.4	1	0
T regulator cells	Tm9sf3	0.895198	0.0417501	1	1	1	0
T regulator cells	Gm19684	0.895212	-0.00494721	0.8	0.8	1	0
T regulator cells	Ntn1	0.895229	-0.0153914	0.8	0.8	1	0
T regulator cells	Zfp954	0.895267	0.0224357	1	1	1	0
T regulator cells	Gm20521	0.895278	-0.0197288	0.4	0.6	1	0.2
T regulator cells	Cd320	0.895448	-0.0645273	1	0.8	1	0.2
T regulator cells	Tmem251	0.895453	-0.0519295	1	1	1	0
T regulator cells	Dok4	0.895484	-0.00487683	0.6	0.6	1	0
T regulator cells	Bptf	0.895575	-0.00189319	1	1	1	0
T regulator cells	Hmbs	0.895767	0.0126867	0.8	1	1	0.2
T regulator cells	Msto1	0.895858	-0.0312623	0.6	1	1	0.4
T regulator cells	Vps33a	0.895998	-0.0154639	1	1	1	0
T regulator cells	Scly	0.896215	0.0875723	1	1	1	0
T regulator cells	Supt7l	0.896225	0.0372109	1	0.8	1	0.2
T regulator cells	Irs1	0.896286	-0.00430511	0.4	0.4	1	0
T regulator cells	Tmem91	0.896286	-0.00430511	0.4	0.4	1	0
T regulator cells	Zbtb40	0.896297	0.0154322	1	1	1	0
T regulator cells	Slain2	0.896398	0.0562153	1	1	1	0
T regulator cells	Zfp740	0.896427	-0.0265238	1	1	1	0
T regulator cells	Gm21961	0.89643	-0.0271602	0.4	0.6	1	0.2
T regulator cells	Cd53	0.89644	0.000885756	1	1	1	0
T regulator cells	Atg10	0.896468	-0.0428167	1	1	1	0
T regulator cells	Ano7	0.896485	-0.00650408	0.4	0.4	1	0
T regulator cells	Slc26a4	0.896485	-0.00650408	0.4	0.4	1	0
T regulator cells	Shd	0.896666	0.00368719	0.2	0.2	1	0
T regulator cells	Abtb1	0.896685	0.0326556	1	1	1	0
T regulator cells	Zranb2	0.89679	-0.00148419	1	1	1	0
T regulator cells	Ggps1	0.896836	0.0281631	1	1	1	0
T regulator cells	Gbe1	0.896858	-0.0123619	1	1	1	0
T regulator cells	Stoml1	0.896984	-0.047592	1	1	1	0
T regulator cells	Iba57	0.896987	-0.015496	1	1	1	0
T regulator cells	Zfp930	0.896991	-0.034641	0.8	0.8	1	0
T regulator cells	Rabif	0.897031	-0.00869252	1	1	1	0
T regulator cells	Tmem9b	0.897068	-0.00301718	1	1	1	0
T regulator cells	Dpm3	0.897086	0.071664	1	1	1	0
T regulator cells	Rpl10	0.897145	-0.0147247	1	1	1	0
T regulator cells	Cbwd1	0.897207	0.00371321	1	1	1	0
T regulator cells	4931414P19Rik	0.897296	-0.0271198	0.4	0.2	1	0.2
T regulator cells	Scn5a	0.897648	-0.0293686	0.4	0.8	1	0.4
T regulator cells	Mrap2	0.897677	0.0242749	0.4	0.2	1	0.2
T regulator cells	Morc2b	0.897757	0.0167502	0.8	0.8	1	0
T regulator cells	Gemin2	0.897852	0.0136818	0.8	0.8	1	0
T regulator cells	Mier3	0.897986	-0.0434139	1	1	1	0
T regulator cells	Smarcd3	0.898031	-0.00694189	0.2	0.4	1	0.2
T regulator cells	Msh3	0.898111	-0.0263207	1	1	1	0
T regulator cells	Clic5	0.898128	0.0153681	0.8	0.8	1	0
T regulator cells	Atp6v0e	0.898137	0.0427045	1	1	1	0
T regulator cells	Mettl1	0.898145	-0.0264549	1	1	1	0
T regulator cells	Cisd1	0.898152	0.00789322	1	1	1	0
T regulator cells	B3galt6	0.898184	-0.00494518	0.4	0.8	1	0.4
T regulator cells	Nampt	0.898224	-0.00436334	1	1	1	0
T regulator cells	Cyld	0.898289	0.0220623	1	1	1	0
T regulator cells	Dock9	0.898305	-0.0759923	1	1	1	0
T regulator cells	Sptbn1	0.898349	0.011734	1	1	1	0
T regulator cells	Coro6	0.898555	-0.0289226	0.4	0.6	1	0.2
T regulator cells	Psmd7	0.898617	0.0473709	1	1	1	0
T regulator cells	Ap1g2	0.898643	0.00528594	1	1	1	0
T regulator cells	Card19	0.898778	0.0172463	1	1	1	0
T regulator cells	Enkur	0.898872	-0.0070045	0.8	0.8	1	0
T regulator cells	Cs	0.898874	0.0042689	1	1	1	0
T regulator cells	Rinl	0.899016	-0.0158592	1	1	1	0
T regulator cells	Dclre1a	0.899026	0.0746971	1	1	1	0
T regulator cells	Dhcr7	0.899042	-0.0374683	1	1	1	0
T regulator cells	Ncbp3	0.899054	0.00334281	1	1	1	0
T regulator cells	Slco3a1	0.899191	0.0153011	1	1	1	0
T regulator cells	Hmgn3	0.899254	-0.00643376	0.8	1	1	0.2
T regulator cells	Bbs5	0.899316	0.000350036	0.4	0.4	1	0
T regulator cells	Becn1	0.899342	0.0456824	1	1	1	0
T regulator cells	Sra1	0.899458	0.053892	1	1	1	0
T regulator cells	Rnf26	0.899736	-0.0199405	1	0.8	1	0.2
T regulator cells	Cep19	0.89982	0.0517815	0.8	0.8	1	0
T regulator cells	Has3	0.899848	0.00148877	0.4	0.4	1	0
T regulator cells	Hdx	0.899848	0.00148877	0.4	0.4	1	0
T regulator cells	Vmn1r43	0.899848	0.00148877	0.4	0.4	1	0
T regulator cells	Gfpt1	0.899898	0.0120226	1	1	1	0
T regulator cells	Wdr95	0.900118	0.00961807	1	1	1	0
T regulator cells	Ptafr	0.90018	-0.0231339	1	1	1	0
T regulator cells	Tmem201	0.900294	-0.00951094	0.8	1	1	0.2
T regulator cells	Epb41l5	0.900382	0.0548954	1	0.6	1	0.4
T regulator cells	Nutf2	0.900395	-0.0526781	0.6	1	1	0.4
T regulator cells	Atp9b	0.900582	-0.0535966	1	1	1	0
T regulator cells	Ndufs6	0.900602	0.0243094	1	1	1	0
T regulator cells	Fut11	0.900607	-0.0560307	1	1	1	0
T regulator cells	Stk16	0.900671	-0.0192799	1	1	1	0
T regulator cells	Pcca	0.900705	-0.00638918	1	1	1	0
T regulator cells	Pggt1b	0.900795	0.0289532	1	1	1	0
T regulator cells	Slc22a23	0.900803	-0.0142846	0.6	0.6	1	0
T regulator cells	Camkmt	0.900841	0.0786499	1	1	1	0
T regulator cells	Otud7b	0.900957	-0.0410822	1	1	1	0
T regulator cells	Gsdma	0.901006	-0.00328651	0.6	0.8	1	0.2
T regulator cells	Lrrc29	0.901041	-0.0150025	0.4	0.4	1	0
T regulator cells	Atp8b2	0.901176	-0.00941012	1	1	1	0
T regulator cells	Hacd1	0.901181	0.0246287	0.6	1	1	0.4
T regulator cells	Slc33a1	0.901242	-0.00526867	1	1	1	0
T regulator cells	Rapgef5	0.901377	-0.0866929	0.8	1	1	0.2
T regulator cells	Prkar1b	0.901419	0.0210249	0.6	0.6	1	0
T regulator cells	Rdh14	0.901427	-0.00565122	1	0.8	1	0.2
T regulator cells	C6	0.901498	0.0030517	0.4	0.6	1	0.2
T regulator cells	Ebf3	0.901498	0.0030517	0.4	0.6	1	0.2
T regulator cells	Eml2	0.901509	0.0193581	1	1	1	0
T regulator cells	Tnfrsf19	0.901512	0.0299082	0.4	0.6	1	0.2
T regulator cells	Xpo4	0.901542	-0.0233217	1	1	1	0
T regulator cells	Rsbn1	0.901595	0.0307467	1	1	1	0
T regulator cells	Pdcd1lg2	0.9016	0.0111369	1	1	1	0
T regulator cells	Aven	0.90169	-0.0436279	1	1	1	0
T regulator cells	Arhgap31	0.901837	0.00684866	1	1	1	0
T regulator cells	Sel1l3	0.901843	0.0218436	0.8	0.8	1	0
T regulator cells	Gtpbp4	0.901926	0.026578	1	1	1	0
T regulator cells	Gm4756	0.902114	0.0371952	0.8	1	1	0.2
T regulator cells	Rimbp2	0.902173	-0.0143936	0.8	1	1	0.2
T regulator cells	Cnppd1	0.902236	0.0377164	1	1	1	0
T regulator cells	Nqo1	0.902274	-0.0377311	0.8	1	1	0.2
T regulator cells	Cfap20	0.90235	0.000887536	1	1	1	0
T regulator cells	Xk	0.902457	-0.0524384	0.8	1	1	0.2
T regulator cells	Igfn1	0.902458	0.0168435	0.4	0.2	1	0.2
T regulator cells	Scara3	0.902458	0.0168435	0.4	0.2	1	0.2
T regulator cells	Kif3a	0.902573	0.0556805	1	1	1	0
T regulator cells	Wdr24	0.902606	-0.00856181	1	1	1	0
T regulator cells	Eaf1	0.90266	0.067512	1	1	1	0
T regulator cells	Slc39a4	0.902818	0.0806208	1	1	1	0
T regulator cells	Spc25	0.902852	0.0170935	1	0.8	1	0.2
T regulator cells	Pxmp2	0.902859	-0.0304728	0.8	0.4	1	0.4
T regulator cells	Ncf4	0.902958	-0.00328124	1	1	1	0
T regulator cells	Prdx3	0.902961	-0.0291581	1	1	1	0
T regulator cells	Ercc5	0.903026	0.0348547	1	1	1	0
T regulator cells	Mrps33	0.903053	0.0111395	1	1	1	0
T regulator cells	Pcdh9	0.903183	0.0160138	1	1	1	0
T regulator cells	Vmn2r1	0.903237	-0.0300312	0.6	0.6	1	0
T regulator cells	Ccdc93	0.903261	0.0212893	1	1	1	0
T regulator cells	Mrfap1	0.903274	0.0389757	1	1	1	0
T regulator cells	Vcp	0.903299	-0.0167681	1	1	1	0
T regulator cells	Cask	0.903327	0.00541821	1	1	1	0
T regulator cells	Leprot	0.90339	0.0164843	1	1	1	0
T regulator cells	Praf2	0.903437	0.056865	1	1	1	0
T regulator cells	Akr1a1	0.903532	-0.0163355	1	1	1	0
T regulator cells	Cars	0.903552	-0.0313451	1	1	1	0
T regulator cells	Lyrm2	0.903566	0.0395448	1	1	1	0
T regulator cells	Acsl6	0.903628	0.0105209	0.2	0.2	1	0
T regulator cells	Adgrb2	0.903628	0.0105209	0.2	0.2	1	0
T regulator cells	Adprhl1	0.903628	0.0105209	0.2	0.2	1	0
T regulator cells	Bnc1	0.903628	0.0105209	0.2	0.2	1	0
T regulator cells	E330034G19Rik	0.903628	0.0105209	0.2	0.2	1	0
T regulator cells	Emx2	0.903628	0.0105209	0.2	0.2	1	0
T regulator cells	Gm6367	0.903628	0.0105209	0.2	0.2	1	0
T regulator cells	Gpr176	0.903628	0.0105209	0.2	0.2	1	0
T regulator cells	Keg1	0.903628	0.0105209	0.2	0.2	1	0
T regulator cells	Myom3	0.903628	0.0105209	0.2	0.2	1	0
T regulator cells	Tnni1	0.903628	0.0105209	0.2	0.2	1	0
T regulator cells	Trav5-4	0.903628	0.0105209	0.2	0.2	1	0
T regulator cells	Zfp503	0.903628	0.0105209	0.2	0.2	1	0
T regulator cells	Fdx1	0.903738	0.043342	1	1	1	0
T regulator cells	Cxcl1	0.903843	0.0056511	0.8	0.8	1	0
T regulator cells	Mb	0.903863	0.0131468	0.6	0.4	1	0.2
T regulator cells	Vps13c	0.903911	-0.0262221	1	1	1	0
T regulator cells	Adck5	0.903982	-0.00085143	1	1	1	0
T regulator cells	Ptp4a1	0.904075	0.0373659	1	1	1	0
T regulator cells	Asph	0.904136	0.0287878	1	1	1	0
T regulator cells	9130019O22Rik	0.904235	0.0221055	0.8	0.6	1	0.2
T regulator cells	Comtd1	0.904294	-0.0435769	1	1	1	0
T regulator cells	Cpsf7	0.904802	0.0126703	1	1	1	0
T regulator cells	Tmprss11a	0.904807	-0.0253042	0.4	0.6	1	0.2
T regulator cells	Ube2g2	0.904818	0.0411297	1	1	1	0
T regulator cells	Glce	0.904835	0.00137511	1	1	1	0
T regulator cells	Ints1	0.904863	0.00357695	1	1	1	0
T regulator cells	Alpl	0.904995	-0.0275686	0.4	0.4	1	0
T regulator cells	Vmn1r4	0.905079	0.00641474	0.6	0.4	1	0.2
T regulator cells	Rrn3	0.905159	-0.012823	1	1	1	0
T regulator cells	Tbata	0.905172	0.0158237	0.4	0.8	1	0.4
T regulator cells	Eif5a	0.905175	0.0140935	1	1	1	0
T regulator cells	Stambpl1	0.905216	-0.0328289	1	1	1	0
T regulator cells	Gm4924	0.905392	0.0312873	0.4	0.6	1	0.2
T regulator cells	Gm382	0.905473	-0.01403	0.4	0.6	1	0.2
T regulator cells	Nemp2	0.905594	0.00155308	1	1	1	0
T regulator cells	Tamm41	0.905701	-0.0125423	0.8	1	1	0.2
T regulator cells	Ak3	0.905724	-0.0250595	1	1	1	0
T regulator cells	Ano10	0.905832	0.0126168	1	1	1	0
T regulator cells	Coro2b	0.90594	0.0573919	1	1	1	0
T regulator cells	Rpgrip1l	0.906041	0.0155414	0.6	0.8	1	0.2
T regulator cells	Cmya5	0.906108	0.0242574	0.8	0.4	1	0.4
T regulator cells	Atp2b2	0.906189	0.0181069	0.8	1	1	0.2
T regulator cells	Plppr4	0.906199	-0.00726449	0.4	0.6	1	0.2
T regulator cells	Decr2	0.906286	-0.061422	1	1	1	0
T regulator cells	Ajm1	0.906404	0.0066862	0.2	0.2	1	0
T regulator cells	Etv1	0.906404	0.0066862	0.2	0.2	1	0
T regulator cells	Il13ra2	0.906404	0.0066862	0.2	0.2	1	0
T regulator cells	Krt6b	0.906404	0.0066862	0.2	0.2	1	0
T regulator cells	Olfr325	0.906404	0.0066862	0.2	0.2	1	0
T regulator cells	4931422A03Rik	0.906423	0.00270593	0.6	0.4	1	0.2
T regulator cells	Dmac1	0.906435	0.0210345	0.6	1	1	0.4
T regulator cells	Arhgap9	0.906491	0.0573454	1	1	1	0
T regulator cells	Susd4	0.906503	0.0200307	0.6	0.6	1	0
T regulator cells	A630073D07Rik	0.906535	0.0175016	0.2	0.2	1	0
T regulator cells	Adam6b	0.906535	0.0233812	0.2	0.2	1	0
T regulator cells	Amhr2	0.906535	0.0288314	0.2	0.2	1	0
T regulator cells	Asb14	0.906535	0.0175016	0.2	0.2	1	0
T regulator cells	Btbd18	0.906535	0.0308386	0.2	0.2	1	0
T regulator cells	Cdx4	0.906535	0.0233812	0.2	0.2	1	0
T regulator cells	Cel	0.906535	0.0175016	0.2	0.2	1	0
T regulator cells	Cela3b	0.906535	0.0308386	0.2	0.2	1	0
T regulator cells	Cldn3	0.906535	0.0233812	0.2	0.2	1	0
T regulator cells	Comp	0.906535	0.0308386	0.2	0.2	1	0
T regulator cells	Elfn2	0.906535	0.0175016	0.2	0.2	1	0
T regulator cells	Fa2h	0.906535	0.0175016	0.2	0.2	1	0
T regulator cells	Fam186b	0.906535	0.0175016	0.2	0.2	1	0
T regulator cells	Fam71f1	0.906535	0.0233812	0.2	0.2	1	0
T regulator cells	Gc	0.906535	0.0175016	0.2	0.2	1	0
T regulator cells	Gm17026	0.906535	0.0288314	0.2	0.2	1	0
T regulator cells	Gm21663	0.906535	0.0175016	0.2	0.2	1	0
T regulator cells	Gm30302	0.906535	0.0288314	0.2	0.2	1	0
T regulator cells	Gm38393	0.906535	0.0308386	0.2	0.2	1	0
T regulator cells	Gm42878	0.906535	0.0233812	0.2	0.2	1	0
T regulator cells	Gm49333	0.906535	0.0233812	0.2	0.2	1	0
T regulator cells	Gm8232	0.906535	0.0308386	0.2	0.2	1	0
T regulator cells	Gpr173	0.906535	0.0175016	0.2	0.2	1	0
T regulator cells	Hsd17b13	0.906535	0.0288314	0.2	0.2	1	0
T regulator cells	Htr6	0.906535	0.0233812	0.2	0.2	1	0
T regulator cells	Irx2	0.906535	0.0288314	0.2	0.2	1	0
T regulator cells	Kcnab3	0.906535	0.0288314	0.2	0.2	1	0
T regulator cells	Kctd15	0.906535	0.0233812	0.2	0.2	1	0
T regulator cells	Klk9	0.906535	0.0175016	0.2	0.2	1	0
T regulator cells	Lad1	0.906535	0.0308386	0.2	0.2	1	0
T regulator cells	Myh14	0.906535	0.0288314	0.2	0.2	1	0
T regulator cells	Npc1l1	0.906535	0.0308386	0.2	0.2	1	0
T regulator cells	Prrt4	0.906535	0.0308386	0.2	0.2	1	0
T regulator cells	Raet1d	0.906535	0.0233812	0.2	0.2	1	0
T regulator cells	Rapgef3	0.906535	0.0233812	0.2	0.2	1	0
T regulator cells	Rps23rg1	0.906535	0.0288314	0.2	0.2	1	0
T regulator cells	Rtn2	0.906535	0.0308386	0.2	0.2	1	0
T regulator cells	Scnn1b	0.906535	0.0175016	0.2	0.2	1	0
T regulator cells	Sec14l5	0.906535	0.0233812	0.2	0.2	1	0
T regulator cells	Slc17a7	0.906535	0.0175016	0.2	0.2	1	0
T regulator cells	Sost	0.906535	0.0175016	0.2	0.2	1	0
T regulator cells	Sphk1	0.906535	0.0308386	0.2	0.2	1	0
T regulator cells	Sptbn5	0.906535	0.0175016	0.2	0.2	1	0
T regulator cells	Stum	0.906535	0.0233812	0.2	0.2	1	0
T regulator cells	Th	0.906535	0.0233812	0.2	0.2	1	0
T regulator cells	Tle2	0.906535	0.0308386	0.2	0.2	1	0
T regulator cells	Tmco5	0.906535	0.0308386	0.2	0.2	1	0
T regulator cells	Tmem249	0.906535	0.0233812	0.2	0.2	1	0
T regulator cells	Tmprss11f	0.906535	0.0175016	0.2	0.2	1	0
T regulator cells	Traj18	0.906535	0.0308386	0.2	0.2	1	0
T regulator cells	Unc93a	0.906535	0.0308386	0.2	0.2	1	0
T regulator cells	Vgll3	0.906535	0.0308386	0.2	0.2	1	0
T regulator cells	Yjefn3	0.906535	0.0175016	0.2	0.2	1	0
T regulator cells	1700001K19Rik	0.906535	-0.0109812	0.2	0.2	1	0
T regulator cells	1700034E13Rik	0.906535	0.0249967	0.2	0.2	1	0
T regulator cells	3110082J24Rik	0.906535	-0.000852232	0.2	0.2	1	0
T regulator cells	4930404N11Rik	0.906535	0.0195465	0.2	0.2	1	0
T regulator cells	4930563E22Rik	0.906535	-0.0186806	0.2	0.2	1	0
T regulator cells	A630023A22Rik	0.906535	0.0174582	0.2	0.2	1	0
T regulator cells	A730049H05Rik	0.906535	-0.000370099	0.2	0.2	1	0
T regulator cells	AU018091	0.906535	-0.000852232	0.2	0.2	1	0
T regulator cells	Abcd2	0.906535	0.0174582	0.2	0.2	1	0
T regulator cells	Abo	0.906535	0.012008	0.2	0.2	1	0
T regulator cells	Acot12	0.906535	-0.00400052	0.2	0.2	1	0
T regulator cells	Acot4	0.906535	0.00612847	0.2	0.2	1	0
T regulator cells	Acsm2	0.906535	-0.0116999	0.2	0.2	1	0
T regulator cells	Acte1	0.906535	-0.0116999	0.2	0.2	1	0
T regulator cells	Adcy4	0.906535	0.0195465	0.2	0.2	1	0
T regulator cells	Agr3	0.906535	0.0249967	0.2	0.2	1	0
T regulator cells	Agt	0.906535	0.0249967	0.2	0.2	1	0
T regulator cells	Agtr1b	0.906535	-0.0186806	0.2	0.2	1	0
T regulator cells	Ankdd1a	0.906535	-0.000370099	0.2	0.2	1	0
T regulator cells	Anks4b	0.906535	-0.0058203	0.2	0.2	1	0
T regulator cells	Anxa8	0.906535	0.00163714	0.2	0.2	1	0
T regulator cells	Ap3b2	0.906535	0.0195465	0.2	0.2	1	0
T regulator cells	Apcdd1	0.906535	0.0136669	0.2	0.2	1	0
T regulator cells	Apol7a	0.906535	-0.0186806	0.2	0.2	1	0
T regulator cells	Aqp1	0.906535	-0.0109812	0.2	0.2	1	0
T regulator cells	Arhgef25	0.906535	0.00163714	0.2	0.2	1	0
T regulator cells	Arr3	0.906535	-0.0116999	0.2	0.2	1	0
T regulator cells	Aspdh	0.906535	-0.0109812	0.2	0.2	1	0
T regulator cells	Atf7ip2	0.906535	0.00732924	0.2	0.2	1	0
T regulator cells	Atp6v1b1	0.906535	0.00163714	0.2	0.2	1	0
T regulator cells	B930094E09Rik	0.906535	-0.00400052	0.2	0.2	1	0
T regulator cells	BC051019	0.906535	0.00163714	0.2	0.2	1	0
T regulator cells	Bfsp1	0.906535	-0.000370099	0.2	0.2	1	0
T regulator cells	Bpifb1	0.906535	0.0174582	0.2	0.2	1	0
T regulator cells	Btnl10	0.906535	0.00163714	0.2	0.2	1	0
T regulator cells	C1qtnf1	0.906535	0.00187904	0.2	0.2	1	0
T regulator cells	C1qtnf3	0.906535	0.00732924	0.2	0.2	1	0
T regulator cells	Car11	0.906535	-0.0116999	0.2	0.2	1	0
T regulator cells	Ccdc116	0.906535	-0.0058203	0.2	0.2	1	0
T regulator cells	Ccdc120	0.906535	0.00732924	0.2	0.2	1	0
T regulator cells	Ccdc14	0.906535	0.012008	0.2	0.2	1	0
T regulator cells	Ccdc169	0.906535	-0.000370099	0.2	0.2	1	0
T regulator cells	Ccdc27	0.906535	-0.0116999	0.2	0.2	1	0
T regulator cells	Ccdc65	0.906535	-0.00400052	0.2	0.2	1	0
T regulator cells	Ccdc83	0.906535	0.0136669	0.2	0.2	1	0
T regulator cells	Ccm2l	0.906535	0.012008	0.2	0.2	1	0
T regulator cells	Cda	0.906535	0.0195465	0.2	0.2	1	0
T regulator cells	Cdh16	0.906535	-0.0058203	0.2	0.2	1	0
T regulator cells	Cdhr1	0.906535	0.0174582	0.2	0.2	1	0
T regulator cells	Celf3	0.906535	0.00187904	0.2	0.2	1	0
T regulator cells	Cfap206	0.906535	0.00187904	0.2	0.2	1	0
T regulator cells	Cfap300	0.906535	-0.000370099	0.2	0.2	1	0
T regulator cells	Chadl	0.906535	-0.0116999	0.2	0.2	1	0
T regulator cells	Chia1	0.906535	-0.0109812	0.2	0.2	1	0
T regulator cells	Chrnb4	0.906535	0.00612847	0.2	0.2	1	0
T regulator cells	Cidec	0.906535	-0.0058203	0.2	0.2	1	0
T regulator cells	Clec2h	0.906535	0.00163714	0.2	0.2	1	0
T regulator cells	Clec2l	0.906535	-0.0058203	0.2	0.2	1	0
T regulator cells	Clec5a	0.906535	-0.00400052	0.2	0.2	1	0
T regulator cells	Col5a3	0.906535	-0.000370099	0.2	0.2	1	0
T regulator cells	Cox6a2	0.906535	-0.0058203	0.2	0.2	1	0
T regulator cells	Cpa4	0.906535	0.012008	0.2	0.2	1	0
T regulator cells	Ctf2	0.906535	0.00187904	0.2	0.2	1	0
T regulator cells	Cxcl17	0.906535	0.012008	0.2	0.2	1	0
T regulator cells	Cyp2b13	0.906535	0.00163714	0.2	0.2	1	0
T regulator cells	Cyp2j7	0.906535	0.00187904	0.2	0.2	1	0
T regulator cells	Dcst2	0.906535	-0.0058203	0.2	0.2	1	0
T regulator cells	Defb26	0.906535	0.00187904	0.2	0.2	1	0
T regulator cells	Dlk1	0.906535	-0.0186806	0.2	0.2	1	0
T regulator cells	Dnali1	0.906535	-0.000370099	0.2	0.2	1	0
T regulator cells	Dnhd1	0.906535	0.00612847	0.2	0.2	1	0
T regulator cells	Dok7	0.906535	0.00612847	0.2	0.2	1	0
T regulator cells	Dsc3	0.906535	0.00732924	0.2	0.2	1	0
T regulator cells	Dsg4	0.906535	0.00163714	0.2	0.2	1	0
T regulator cells	Dusp13	0.906535	0.0195465	0.2	0.2	1	0
T regulator cells	Dynlt1b	0.906535	-0.0058203	0.2	0.2	1	0
T regulator cells	Dynlt1c	0.906535	-0.0109812	0.2	0.2	1	0
T regulator cells	Dynlt2a2	0.906535	0.0195465	0.2	0.2	1	0
T regulator cells	Dzank1	0.906535	-0.0058203	0.2	0.2	1	0
T regulator cells	Ebf4	0.906535	0.00612847	0.2	0.2	1	0
T regulator cells	Efnb3	0.906535	-0.0116999	0.2	0.2	1	0
T regulator cells	Egfr	0.906535	0.012008	0.2	0.2	1	0
T regulator cells	Enpep	0.906535	0.00732924	0.2	0.2	1	0
T regulator cells	Erich2	0.906535	-0.00400052	0.2	0.2	1	0
T regulator cells	Erich5	0.906535	0.0249967	0.2	0.2	1	0
T regulator cells	Etv4	0.906535	-0.0116999	0.2	0.2	1	0
T regulator cells	F12	0.906535	0.00612847	0.2	0.2	1	0
T regulator cells	Fahd1	0.906535	0.00163714	0.2	0.2	1	0
T regulator cells	Fam160a1	0.906535	0.0195465	0.2	0.2	1	0
T regulator cells	Fkbp9	0.906535	-0.00400052	0.2	0.2	1	0
T regulator cells	Frmpd2	0.906535	0.00732924	0.2	0.2	1	0
T regulator cells	Ftcd	0.906535	0.00163714	0.2	0.2	1	0
T regulator cells	Gad1	0.906535	-0.000852232	0.2	0.2	1	0
T regulator cells	Ggnbp1	0.906535	-0.000370099	0.2	0.2	1	0
T regulator cells	Ghrh	0.906535	-0.000852232	0.2	0.2	1	0
T regulator cells	Glipr1l2	0.906535	0.012008	0.2	0.2	1	0
T regulator cells	Gm10406	0.906535	-0.0058203	0.2	0.2	1	0
T regulator cells	Gm11011	0.906535	-0.000852232	0.2	0.2	1	0
T regulator cells	Gm11213	0.906535	0.00732924	0.2	0.2	1	0
T regulator cells	Gm14525	0.906535	-0.0058203	0.2	0.2	1	0
T regulator cells	Gm17720	0.906535	0.0136669	0.2	0.2	1	0
T regulator cells	Gm28635	0.906535	0.012008	0.2	0.2	1	0
T regulator cells	Gm43518	0.906535	0.012008	0.2	0.2	1	0
T regulator cells	Gm4846	0.906535	-0.0058203	0.2	0.2	1	0
T regulator cells	Gm5737	0.906535	0.00612847	0.2	0.2	1	0
T regulator cells	Gm5741	0.906535	0.00732924	0.2	0.2	1	0
T regulator cells	Gm8094	0.906535	-0.0186806	0.2	0.2	1	0
T regulator cells	Gm9195	0.906535	-0.000852232	0.2	0.2	1	0
T regulator cells	Gmnc	0.906535	-0.0058203	0.2	0.2	1	0
T regulator cells	Gnat1	0.906535	0.00187904	0.2	0.2	1	0
T regulator cells	Gpr85	0.906535	0.00187904	0.2	0.2	1	0
T regulator cells	Gpx2	0.906535	0.00163714	0.2	0.2	1	0
T regulator cells	Grhl3	0.906535	-0.00400052	0.2	0.2	1	0
T regulator cells	Gsta4	0.906535	-0.000370099	0.2	0.2	1	0
T regulator cells	H2bc3	0.906535	-0.000370099	0.2	0.2	1	0
T regulator cells	H3c11	0.906535	0.00163714	0.2	0.2	1	0
T regulator cells	H3c3	0.906535	-0.0109812	0.2	0.2	1	0
T regulator cells	H4c18	0.906535	0.0136669	0.2	0.2	1	0
T regulator cells	Hepacam	0.906535	0.012008	0.2	0.2	1	0
T regulator cells	Hgfac	0.906535	-0.0116999	0.2	0.2	1	0
T regulator cells	Hoxb9	0.906535	0.0174582	0.2	0.2	1	0
T regulator cells	Icam4	0.906535	-0.0116999	0.2	0.2	1	0
T regulator cells	Igkv6-15	0.906535	0.00187904	0.2	0.2	1	0
T regulator cells	Igsf6	0.906535	-0.0058203	0.2	0.2	1	0
T regulator cells	Il17b	0.906535	0.012008	0.2	0.2	1	0
T regulator cells	Inhbc	0.906535	-0.0058203	0.2	0.2	1	0
T regulator cells	Ins1	0.906535	-0.000852232	0.2	0.2	1	0
T regulator cells	Ins2	0.906535	-0.0058203	0.2	0.2	1	0
T regulator cells	Insyn2a	0.906535	0.0136669	0.2	0.2	1	0
T regulator cells	Kcnk3	0.906535	0.00612847	0.2	0.2	1	0
T regulator cells	Kcnk9	0.906535	-0.0058203	0.2	0.2	1	0
T regulator cells	Klhl30	0.906535	0.00612847	0.2	0.2	1	0
T regulator cells	Klhl41	0.906535	0.0174582	0.2	0.2	1	0
T regulator cells	L3hypdh	0.906535	-0.0109812	0.2	0.2	1	0
T regulator cells	Lgi3	0.906535	0.00163714	0.2	0.2	1	0
T regulator cells	Lipt1	0.906535	-0.000370099	0.2	0.2	1	0
T regulator cells	Lmx1b	0.906535	0.00732924	0.2	0.2	1	0
T regulator cells	Lrcol1	0.906535	-0.000370099	0.2	0.2	1	0
T regulator cells	Lrr1	0.906535	-0.000852232	0.2	0.2	1	0
T regulator cells	Lrrc17	0.906535	-0.00400052	0.2	0.2	1	0
T regulator cells	Lyl1	0.906535	-0.0058203	0.2	0.2	1	0
T regulator cells	Lypd5	0.906535	-0.0109812	0.2	0.2	1	0
T regulator cells	Mageb16	0.906535	0.00732924	0.2	0.2	1	0
T regulator cells	Mageh1	0.906535	-0.0186806	0.2	0.2	1	0
T regulator cells	Map7d3	0.906535	0.0249967	0.2	0.2	1	0
T regulator cells	Mark1	0.906535	0.00187904	0.2	0.2	1	0
T regulator cells	Matn4	0.906535	0.0174582	0.2	0.2	1	0
T regulator cells	Meiob	0.906535	-0.0058203	0.2	0.2	1	0
T regulator cells	Mfrp	0.906535	0.0249967	0.2	0.2	1	0
T regulator cells	Mgam2-ps	0.906535	0.00163714	0.2	0.2	1	0
T regulator cells	Mgat5b	0.906535	0.0249967	0.2	0.2	1	0
T regulator cells	Micall2	0.906535	-0.0186806	0.2	0.2	1	0
T regulator cells	Mkrn2os	0.906535	0.00187904	0.2	0.2	1	0
T regulator cells	Mogat2	0.906535	-0.000370099	0.2	0.2	1	0
T regulator cells	Ms4a13	0.906535	-0.000370099	0.2	0.2	1	0
T regulator cells	Ms4a20	0.906535	0.00732924	0.2	0.2	1	0
T regulator cells	Mterf1b	0.906535	-0.00400052	0.2	0.2	1	0
T regulator cells	Mxra8	0.906535	-0.000370099	0.2	0.2	1	0
T regulator cells	Mybpc2	0.906535	-0.0058203	0.2	0.2	1	0
T regulator cells	Myo15	0.906535	-0.0058203	0.2	0.2	1	0
T regulator cells	Ncs1	0.906535	0.0174582	0.2	0.2	1	0
T regulator cells	Nkx2-1	0.906535	0.0174582	0.2	0.2	1	0
T regulator cells	Nmu	0.906535	-0.0058203	0.2	0.2	1	0
T regulator cells	Nol3	0.906535	0.0174582	0.2	0.2	1	0
T regulator cells	Nos2	0.906535	0.00732924	0.2	0.2	1	0
T regulator cells	Noxred1	0.906535	0.00187904	0.2	0.2	1	0
T regulator cells	Nudt17	0.906535	-0.0186806	0.2	0.2	1	0
T regulator cells	Nupr1l	0.906535	0.00163714	0.2	0.2	1	0
T regulator cells	Nxf2	0.906535	0.00163714	0.2	0.2	1	0
T regulator cells	Nxpe2	0.906535	-0.0186806	0.2	0.2	1	0
T regulator cells	Oaz3	0.906535	-0.0186806	0.2	0.2	1	0
T regulator cells	Ociad2	0.906535	0.00732924	0.2	0.2	1	0
T regulator cells	Ocm	0.906535	-0.0058203	0.2	0.2	1	0
T regulator cells	Olfr1199	0.906535	0.00732924	0.2	0.2	1	0
T regulator cells	Olfr1211	0.906535	-0.000370099	0.2	0.2	1	0
T regulator cells	Olfr1425	0.906535	-0.0109812	0.2	0.2	1	0
T regulator cells	Olfr1564	0.906535	-0.0058203	0.2	0.2	1	0
T regulator cells	Olfr50	0.906535	0.00187904	0.2	0.2	1	0
T regulator cells	Olfr642	0.906535	0.00732924	0.2	0.2	1	0
T regulator cells	Olfr671	0.906535	-0.0058203	0.2	0.2	1	0
T regulator cells	Olfr718-ps1	0.906535	-0.0116999	0.2	0.2	1	0
T regulator cells	Oxt	0.906535	0.00612847	0.2	0.2	1	0
T regulator cells	P2rx3	0.906535	0.0249967	0.2	0.2	1	0
T regulator cells	Pagr1b	0.906535	-0.0058203	0.2	0.2	1	0
T regulator cells	Pcdhgb6	0.906535	0.0136669	0.2	0.2	1	0
T regulator cells	Pdx1	0.906535	-0.000370099	0.2	0.2	1	0
T regulator cells	Pdzd3	0.906535	0.012008	0.2	0.2	1	0
T regulator cells	Pdzd4	0.906535	-0.0116999	0.2	0.2	1	0
T regulator cells	Pglyrp4	0.906535	-0.000370099	0.2	0.2	1	0
T regulator cells	Pgr15l	0.906535	0.00732924	0.2	0.2	1	0
T regulator cells	Pitpnm3	0.906535	-0.000370099	0.2	0.2	1	0
T regulator cells	Plch2	0.906535	-0.0058203	0.2	0.2	1	0
T regulator cells	Plp1	0.906535	-0.000852232	0.2	0.2	1	0
T regulator cells	Postn	0.906535	0.00732924	0.2	0.2	1	0
T regulator cells	Pp2d1	0.906535	-0.0109812	0.2	0.2	1	0
T regulator cells	Pramel23	0.906535	0.0136669	0.2	0.2	1	0
T regulator cells	Prdx6b	0.906535	0.00612847	0.2	0.2	1	0
T regulator cells	Prelp	0.906535	0.00732924	0.2	0.2	1	0
T regulator cells	Prima1	0.906535	-0.0116999	0.2	0.2	1	0
T regulator cells	Prodh	0.906535	-0.0058203	0.2	0.2	1	0
T regulator cells	Prss39	0.906535	-0.0116999	0.2	0.2	1	0
T regulator cells	Psg27	0.906535	0.0136669	0.2	0.2	1	0
T regulator cells	Ptchd1	0.906535	0.00163714	0.2	0.2	1	0
T regulator cells	Ptger1	0.906535	0.00187904	0.2	0.2	1	0
T regulator cells	Pthlh	0.906535	0.00732924	0.2	0.2	1	0
T regulator cells	Rab36	0.906535	-0.000370099	0.2	0.2	1	0
T regulator cells	Rcor2	0.906535	-0.000370099	0.2	0.2	1	0
T regulator cells	Rhag	0.906535	0.0249967	0.2	0.2	1	0
T regulator cells	Rhobtb3	0.906535	0.012008	0.2	0.2	1	0
T regulator cells	Rhox7b	0.906535	0.0249967	0.2	0.2	1	0
T regulator cells	Rnft2	0.906535	0.00732924	0.2	0.2	1	0
T regulator cells	Rxfp2	0.906535	-0.0186806	0.2	0.2	1	0
T regulator cells	Rxrg	0.906535	-0.0058203	0.2	0.2	1	0
T regulator cells	S100a14	0.906535	-0.0116999	0.2	0.2	1	0
T regulator cells	Samd15	0.906535	-0.0116999	0.2	0.2	1	0
T regulator cells	Scgb3a1	0.906535	-0.0058203	0.2	0.2	1	0
T regulator cells	Sctr	0.906535	-0.0186806	0.2	0.2	1	0
T regulator cells	Selp	0.906535	0.0174582	0.2	0.2	1	0
T regulator cells	Sema3f	0.906535	0.0174582	0.2	0.2	1	0
T regulator cells	Serpina11	0.906535	0.0249967	0.2	0.2	1	0
T regulator cells	Serpinb9c	0.906535	0.00732924	0.2	0.2	1	0
T regulator cells	Skint10	0.906535	0.00187904	0.2	0.2	1	0
T regulator cells	Slc24a4	0.906535	0.00187904	0.2	0.2	1	0
T regulator cells	Slc27a3	0.906535	0.00612847	0.2	0.2	1	0
T regulator cells	Slc4a3	0.906535	0.00612847	0.2	0.2	1	0
T regulator cells	Slc6a12	0.906535	0.0174582	0.2	0.2	1	0
T regulator cells	Slc6a14	0.906535	0.0195465	0.2	0.2	1	0
T regulator cells	Slitrk4	0.906535	-0.0058203	0.2	0.2	1	0
T regulator cells	Sly	0.906535	-0.000852232	0.2	0.2	1	0
T regulator cells	Smim23	0.906535	-0.000852232	0.2	0.2	1	0
T regulator cells	Sox12	0.906535	-0.000370099	0.2	0.2	1	0
T regulator cells	Sox9	0.906535	0.012008	0.2	0.2	1	0
T regulator cells	Spata24	0.906535	0.00612847	0.2	0.2	1	0
T regulator cells	Spire2	0.906535	-0.0116999	0.2	0.2	1	0
T regulator cells	Spns2	0.906535	-0.0058203	0.2	0.2	1	0
T regulator cells	Srd5a2	0.906535	0.0195465	0.2	0.2	1	0
T regulator cells	Ssxa1	0.906535	-0.000370099	0.2	0.2	1	0
T regulator cells	St8sia3	0.906535	0.00732924	0.2	0.2	1	0
T regulator cells	Stap2	0.906535	-0.0116999	0.2	0.2	1	0
T regulator cells	Stx1b	0.906535	0.0249967	0.2	0.2	1	0
T regulator cells	Svopl	0.906535	-0.00400052	0.2	0.2	1	0
T regulator cells	Syn2	0.906535	-0.0116999	0.2	0.2	1	0
T regulator cells	Tas1r2	0.906535	0.012008	0.2	0.2	1	0
T regulator cells	Tcp10c	0.906535	0.00163714	0.2	0.2	1	0
T regulator cells	Tekt1	0.906535	0.012008	0.2	0.2	1	0
T regulator cells	Tesmin	0.906535	0.00163714	0.2	0.2	1	0
T regulator cells	Tex43	0.906535	0.00732924	0.2	0.2	1	0
T regulator cells	Tex55	0.906535	-0.0116999	0.2	0.2	1	0
T regulator cells	Tigd5	0.906535	0.0136669	0.2	0.2	1	0
T regulator cells	Timd2	0.906535	-0.000370099	0.2	0.2	1	0
T regulator cells	Tle6	0.906535	-0.000370099	0.2	0.2	1	0
T regulator cells	Tmed11	0.906535	0.00732924	0.2	0.2	1	0
T regulator cells	Tmem132a	0.906535	0.0249967	0.2	0.2	1	0
T regulator cells	Tmem145	0.906535	-0.0186806	0.2	0.2	1	0
T regulator cells	Tmem169	0.906535	-0.0058203	0.2	0.2	1	0
T regulator cells	Tmem229a	0.906535	0.00163714	0.2	0.2	1	0
T regulator cells	Tmprss7	0.906535	-0.0109812	0.2	0.2	1	0
T regulator cells	Tnfrsf17	0.906535	0.00163714	0.2	0.2	1	0
T regulator cells	Tomm20l	0.906535	0.00163714	0.2	0.2	1	0
T regulator cells	Tomm6	0.906535	0.0174582	0.2	0.2	1	0
T regulator cells	Traj24	0.906535	0.012008	0.2	0.2	1	0
T regulator cells	Trav21-dv12	0.906535	-0.0186806	0.2	0.2	1	0
T regulator cells	Trim29	0.906535	0.0136669	0.2	0.2	1	0
T regulator cells	Trim50	0.906535	-0.000370099	0.2	0.2	1	0
T regulator cells	Trim60	0.906535	-0.0109812	0.2	0.2	1	0
T regulator cells	Ube2ql1	0.906535	0.012008	0.2	0.2	1	0
T regulator cells	Ucp3	0.906535	-0.0109812	0.2	0.2	1	0
T regulator cells	Vgf	0.906535	0.00163714	0.2	0.2	1	0
T regulator cells	Vmn1r87	0.906535	-0.00400052	0.2	0.2	1	0
T regulator cells	Vmn2r120	0.906535	-0.000370099	0.2	0.2	1	0
T regulator cells	Vmn2r17	0.906535	0.00612847	0.2	0.2	1	0
T regulator cells	Vmn2r26	0.906535	0.00187904	0.2	0.2	1	0
T regulator cells	Vmn2r36	0.906535	-0.000852232	0.2	0.2	1	0
T regulator cells	Vmn2r75	0.906535	-0.00400052	0.2	0.2	1	0
T regulator cells	Vmn2r81	0.906535	0.0136669	0.2	0.2	1	0
T regulator cells	Vmn2r90	0.906535	-0.00400052	0.2	0.2	1	0
T regulator cells	Wtip	0.906535	0.00732924	0.2	0.2	1	0
T regulator cells	Zdhhc22	0.906535	0.00187904	0.2	0.2	1	0
T regulator cells	Zfp109	0.906535	0.00163714	0.2	0.2	1	0
T regulator cells	Zfp334	0.906535	0.0136669	0.2	0.2	1	0
T regulator cells	Zfp575	0.906535	-0.000852232	0.2	0.2	1	0
T regulator cells	Zfp663	0.906535	-0.0186806	0.2	0.2	1	0
T regulator cells	Zfp711	0.906535	0.00163714	0.2	0.2	1	0
T regulator cells	ccdc198	0.906535	0.00612847	0.2	0.2	1	0
T regulator cells	Cyp2a12	0.906535	-0.000370099	0.2	0.2	1	0
T regulator cells	Etnppl	0.906535	0.00163714	0.2	0.2	1	0
T regulator cells	Foxr2	0.906535	-0.0058203	0.2	0.2	1	0
T regulator cells	Gast	0.906535	0.00187904	0.2	0.2	1	0
T regulator cells	Misp	0.906535	-0.000370099	0.2	0.2	1	0
T regulator cells	Trav12-3	0.906535	0.00612847	0.2	0.2	1	0
T regulator cells	Vmn2r83	0.906535	-0.00400052	0.2	0.2	1	0
T regulator cells	AA792892	0.906535	0.00933648	0.2	0.2	1	0
T regulator cells	AC125149.3	0.906535	0.0270039	0.2	0.2	1	0
T regulator cells	Adam3	0.906535	0.0194655	0.2	0.2	1	0
T regulator cells	Ahsg	0.906535	0.0270039	0.2	0.2	1	0
T regulator cells	Akr1c20	0.906535	0.0194655	0.2	0.2	1	0
T regulator cells	Albfm1	0.906535	0.0194655	0.2	0.2	1	0
T regulator cells	Ankrd60	0.906535	0.00933648	0.2	0.2	1	0
T regulator cells	B020011L13Rik	0.906535	0.00933648	0.2	0.2	1	0
T regulator cells	Cetn1	0.906535	0.0270039	0.2	0.2	1	0
T regulator cells	Chrna2	0.906535	0.0194655	0.2	0.2	1	0
T regulator cells	Cited1	0.906535	0.0194655	0.2	0.2	1	0
T regulator cells	Cnksr1	0.906535	0.0270039	0.2	0.2	1	0
T regulator cells	Col6a4	0.906535	0.0194655	0.2	0.2	1	0
T regulator cells	Dzip1l	0.906535	0.0270039	0.2	0.2	1	0
T regulator cells	Eef1a2	0.906535	0.0270039	0.2	0.2	1	0
T regulator cells	Erich6	0.906535	0.0194655	0.2	0.2	1	0
T regulator cells	Esam	0.906535	0.0270039	0.2	0.2	1	0
T regulator cells	Espnl	0.906535	0.0270039	0.2	0.2	1	0
T regulator cells	Fam217b	0.906535	0.00933648	0.2	0.2	1	0
T regulator cells	Gabrr1	0.906535	0.0194655	0.2	0.2	1	0
T regulator cells	Gm17374	0.906535	0.0270039	0.2	0.2	1	0
T regulator cells	Gm20683	0.906535	0.0194655	0.2	0.2	1	0
T regulator cells	Gm28308	0.906535	0.0194655	0.2	0.2	1	0
T regulator cells	Gm28490	0.906535	0.0194655	0.2	0.2	1	0
T regulator cells	Greb1	0.906535	0.00933648	0.2	0.2	1	0
T regulator cells	Hoxb2	0.906535	0.0194655	0.2	0.2	1	0
T regulator cells	Hpca	0.906535	0.0194655	0.2	0.2	1	0
T regulator cells	Hpd	0.906535	0.0194655	0.2	0.2	1	0
T regulator cells	Ighg3	0.906535	0.00933648	0.2	0.2	1	0
T regulator cells	Jph2	0.906535	0.0270039	0.2	0.2	1	0
T regulator cells	Lpar3	0.906535	0.0194655	0.2	0.2	1	0
T regulator cells	Mamstr	0.906535	0.00933648	0.2	0.2	1	0
T regulator cells	Mmp28	0.906535	0.0194655	0.2	0.2	1	0
T regulator cells	Mobp	0.906535	0.0194655	0.2	0.2	1	0
T regulator cells	Nt5el	0.906535	0.00933648	0.2	0.2	1	0
T regulator cells	Olfr342	0.906535	0.0270039	0.2	0.2	1	0
T regulator cells	Olfr710	0.906535	0.00933648	0.2	0.2	1	0
T regulator cells	Olfr905	0.906535	0.0270039	0.2	0.2	1	0
T regulator cells	Pkia	0.906535	0.00933648	0.2	0.2	1	0
T regulator cells	Pkp1	0.906535	0.0270039	0.2	0.2	1	0
T regulator cells	Polr1has	0.906535	0.00933648	0.2	0.2	1	0
T regulator cells	Ppp1r1b	0.906535	0.0194655	0.2	0.2	1	0
T regulator cells	Prss57	0.906535	0.00933648	0.2	0.2	1	0
T regulator cells	Ptpru	0.906535	0.0194655	0.2	0.2	1	0
T regulator cells	Rab34	0.906535	0.00933648	0.2	0.2	1	0
T regulator cells	Slc22a3	0.906535	0.00933648	0.2	0.2	1	0
T regulator cells	Slco6d1	0.906535	0.0194655	0.2	0.2	1	0
T regulator cells	Smpx	0.906535	0.0270039	0.2	0.2	1	0
T regulator cells	Snhg11	0.906535	0.0194655	0.2	0.2	1	0
T regulator cells	Spata7	0.906535	0.00933648	0.2	0.2	1	0
T regulator cells	Spatc1	0.906535	0.00933648	0.2	0.2	1	0
T regulator cells	St8sia2	0.906535	0.00933648	0.2	0.2	1	0
T regulator cells	Tlr12	0.906535	0.0194655	0.2	0.2	1	0
T regulator cells	Tlr5	0.906535	0.0194655	0.2	0.2	1	0
T regulator cells	Tmem40	0.906535	0.00933648	0.2	0.2	1	0
T regulator cells	Vmn2r58	0.906535	0.00933648	0.2	0.2	1	0
T regulator cells	Vmn2r61	0.906535	0.0194655	0.2	0.2	1	0
T regulator cells	Wdr93	0.906535	0.00933648	0.2	0.2	1	0
T regulator cells	Zfp42	0.906535	0.0194655	0.2	0.2	1	0
T regulator cells	Nat1	0.906535	0.00933648	0.2	0.2	1	0
T regulator cells	Traj42	0.906535	0.0270039	0.2	0.2	1	0
T regulator cells	Vmn1r46	0.906535	0.0194655	0.2	0.2	1	0
T regulator cells	Ak7	0.906538	0.0266042	0.6	0.6	1	0
T regulator cells	Mmp10	0.906671	0.00414177	0.4	0.6	1	0.2
T regulator cells	Tenm1	0.906798	-0.0729258	0.8	1	1	0.2
T regulator cells	Rhoq	0.906805	0.0488869	1	1	1	0
T regulator cells	Aatk	0.906906	-0.0302773	0.2	0.6	1	0.4
T regulator cells	Eef1g	0.907012	0.0323195	1	1	1	0
T regulator cells	Lactb	0.907031	-0.0628055	1	1	1	0
T regulator cells	Dnaja4	0.907054	0.0130547	1	1	1	0
T regulator cells	Litaf	0.907269	0.0134057	1	1	1	0
T regulator cells	Hs2st1	0.907275	-0.0206931	1	1	1	0
T regulator cells	Gpr141	0.907359	0.0173344	0.4	0.2	1	0.2
T regulator cells	Rpl7l1	0.907422	0.0183635	1	1	1	0
T regulator cells	Myo5b	0.907541	0.00222543	1	0.8	1	0.2
T regulator cells	Adamts2	0.907658	0.0196207	0.8	0.6	1	0.2
T regulator cells	Epsti1	0.90797	-0.0274284	1	1	1	0
T regulator cells	Dna2	0.907981	0.0509398	0.6	0.6	1	0
T regulator cells	Tmsb15a	0.908017	-0.00724947	0.4	0.6	1	0.2
T regulator cells	Ccdc63	0.908032	0.0674652	1	1	1	0
T regulator cells	Cth	0.908053	0.00685924	0.4	0.2	1	0.2
T regulator cells	Larp1	0.908057	-0.0150899	1	1	1	0
T regulator cells	Rad51ap1	0.90814	0.0385554	0.2	0.4	1	0.2
T regulator cells	Kif19b	0.908141	0.0109878	0.6	1	1	0.4
T regulator cells	Fbxo7	0.90817	0.00795106	1	1	1	0
T regulator cells	Rassf4	0.908182	0.0263615	0.4	0.8	1	0.4
T regulator cells	Txnip	0.908182	-0.0192782	1	1	1	0
T regulator cells	Chsy3	0.908307	-0.010607	0.6	0.8	1	0.2
T regulator cells	Mettl8	0.908328	0.0325645	1	1	1	0
T regulator cells	Clmn	0.908344	0.0254695	0.8	0.6	1	0.2
T regulator cells	Kcnd1	0.908381	0.0187686	0.6	0.4	1	0.2
T regulator cells	Opn5	0.908514	-0.0236493	0.6	0.6	1	0
T regulator cells	Zc3h6	0.908518	-0.0267657	1	1	1	0
T regulator cells	Tmem37	0.90855	0.00640267	0.4	0.2	1	0.2
T regulator cells	AI597479	0.908721	0.0606919	0.8	0.8	1	0
T regulator cells	Slfn5	0.90874	-0.0193147	1	1	1	0
T regulator cells	Rabggta	0.908826	0.00583579	1	1	1	0
T regulator cells	Mrpl17	0.90896	-0.0264504	1	1	1	0
T regulator cells	Slc48a1	0.908974	0.0117803	1	1	1	0
T regulator cells	Arhgef10l	0.908988	-0.0255853	0.6	0.4	1	0.2
T regulator cells	Cd164l2	0.909089	-0.0348049	0.2	0.4	1	0.2
T regulator cells	Gramd1a	0.909223	0.0821895	1	1	1	0
T regulator cells	Pdgfb	0.909251	0.0134097	0.6	0.6	1	0
T regulator cells	Oaz2	0.909369	-0.0175397	1	1	1	0
T regulator cells	Igbp1	0.90946	0.00436413	1	1	1	0
T regulator cells	Polr3c	0.909525	0.0205063	1	1	1	0
T regulator cells	Dnajc6	0.90954	0.0655082	0.8	1	1	0.2
T regulator cells	Ip6k1	0.909573	0.0411562	1	1	1	0
T regulator cells	Cyp27a1	0.909627	-0.0187028	0.4	0.6	1	0.2
T regulator cells	Mapk8ip1	0.909643	-0.0284606	0.4	0.6	1	0.2
T regulator cells	Ankrd28	0.909663	0.012822	1	1	1	0
T regulator cells	Mettl9	0.909793	0.0514051	1	1	1	0
T regulator cells	Tdp2	0.910063	0.0631397	1	1	1	0
T regulator cells	Dnai4	0.910206	0.00963481	0.6	0.8	1	0.2
T regulator cells	Dennd4b	0.910247	-0.00714269	1	1	1	0
T regulator cells	Cep44	0.910261	-0.00621682	1	1	1	0
T regulator cells	Zdhhc5	0.910332	0.0454434	1	1	1	0
T regulator cells	Castor2	0.910338	0.0495351	1	1	1	0
T regulator cells	Cdc34b	0.910421	-0.0043615	0.4	0.6	1	0.2
T regulator cells	Serpinb6c	0.910421	-0.0043615	0.4	0.6	1	0.2
T regulator cells	Bid	0.910451	-0.00739473	1	1	1	0
T regulator cells	Dock2	0.910528	0.0247004	1	1	1	0
T regulator cells	Tmem221	0.910551	0.00992301	0.8	0.8	1	0
T regulator cells	Ptchd4	0.910658	-0.0281532	0.6	0.4	1	0.2
T regulator cells	Usp7	0.910669	-0.0137264	1	1	1	0
T regulator cells	Prr15	0.910723	0.0148393	1	1	1	0
T regulator cells	Add2	0.910723	0.0293732	0.6	0.4	1	0.2
T regulator cells	Brinp2	0.910758	0.0012014	0.6	0.6	1	0
T regulator cells	Gon7	0.910858	0.0845134	1	1	1	0
T regulator cells	Plod3	0.910909	-0.0395599	0.8	0.8	1	0
T regulator cells	Clec4a1	0.911043	0.00567961	0.4	0.4	1	0
T regulator cells	Zfp101	0.911208	-0.0569986	1	1	1	0
T regulator cells	Ahcyl2	0.911295	-0.0326745	1	1	1	0
T regulator cells	Pfdn2	0.911373	0.0338365	1	1	1	0
T regulator cells	Sertad3	0.911462	0.0141939	0.8	0.6	1	0.2
T regulator cells	Rilpl1	0.91147	-0.0128967	0.6	0.6	1	0
T regulator cells	Lrrc9	0.911499	0.00171431	0.6	0.4	1	0.2
T regulator cells	Tppp3	0.91154	0.0535906	1	0.8	1	0.2
T regulator cells	H4c4	0.911545	-0.00311796	0.6	1	1	0.4
T regulator cells	Slc35f3	0.911589	0.0203916	0.6	0.6	1	0
T regulator cells	Mrpl47	0.911795	-0.00938411	1	1	1	0
T regulator cells	Chchd3	0.911823	0.0368663	1	1	1	0
T regulator cells	Spring1	0.911865	0.0469051	1	1	1	0
T regulator cells	Ralgapb	0.911936	0.0506301	1	1	1	0
T regulator cells	Ccdc61	0.911956	-0.0333674	0.4	0.8	1	0.4
T regulator cells	Eef1akmt3	0.911989	0.00214799	0.6	0.4	1	0.2
T regulator cells	Sntg2	0.911994	-0.00717653	0.8	0.8	1	0
T regulator cells	Dync1i1	0.912001	0.00117273	0.4	0.8	1	0.4
T regulator cells	H2bc6	0.912079	0.00436701	0.6	0.6	1	0
T regulator cells	Afap1l2	0.912118	0.0162229	0.8	0.6	1	0.2
T regulator cells	Got2	0.912125	0.00298799	1	1	1	0
T regulator cells	4931406B18Rik	0.912153	-0.00945676	0.4	0.6	1	0.2
T regulator cells	Max	0.912188	1.76525e-05	1	1	1	0
T regulator cells	Ftsj3	0.912371	0.0292264	1	1	1	0
T regulator cells	Pgbd5	0.912439	-0.0173881	1	1	1	0
T regulator cells	Eif3k	0.912528	-0.0109831	1	1	1	0
T regulator cells	Mthfsd	0.912543	0.0235743	1	1	1	0
T regulator cells	Lrp12	0.912803	0.029465	0.6	0.6	1	0
T regulator cells	Zfpm2	0.912828	0.0259714	1	1	1	0
T regulator cells	Shoc2	0.9129	0.0170028	1	1	1	0
T regulator cells	Acot6	0.913173	-0.020907	0.2	0.6	1	0.4
T regulator cells	Pde8b	0.913323	0.0216533	0.8	0.8	1	0
T regulator cells	Fdxacb1	0.913375	0.000415275	0.4	0.6	1	0.2
T regulator cells	H4c3	0.91339	-0.00882243	0.6	0.6	1	0
T regulator cells	Cavin3	0.913648	-0.0253738	0.2	0.4	1	0.2
T regulator cells	Celsr3	0.913648	-0.0253738	0.2	0.4	1	0.2
T regulator cells	Cfap57	0.913648	-0.0253738	0.2	0.4	1	0.2
T regulator cells	Gse1	0.913746	0.0454032	1	1	1	0
T regulator cells	Tsc22d3	0.914218	-0.040074	1	1	1	0
T regulator cells	Calhm6	0.914334	-0.0378289	0.6	0.8	1	0.2
T regulator cells	Dgat2	0.914364	-0.0352394	0.8	0.8	1	0
T regulator cells	Pfdn6	0.91445	0.0525857	1	1	1	0
T regulator cells	Dnaaf2	0.914532	-0.0152366	0.6	0.4	1	0.2
T regulator cells	Dusp3	0.914576	0.0525387	1	0.8	1	0.2
T regulator cells	Trim28	0.914603	-0.0291379	1	1	1	0
T regulator cells	Fyco1	0.91461	0.0207386	1	1	1	0
T regulator cells	Araf	0.914651	0.0515396	1	1	1	0
T regulator cells	Zfp143	0.91479	-0.0414772	0.8	1	1	0.2
T regulator cells	Ankrd9	0.914851	-0.0208632	0.6	0.4	1	0.2
T regulator cells	Bmper	0.914896	0.0118158	0.6	0.8	1	0.2
T regulator cells	Tmprss11d	0.91493	-0.0375795	0.2	0.6	1	0.4
T regulator cells	Prpf8	0.914934	0.0468743	1	1	1	0
T regulator cells	Nxpe4	0.914989	0.0314336	1	1	1	0
T regulator cells	Pds5a	0.915125	0.0326975	1	1	1	0
T regulator cells	Atp6v0b	0.915169	0.0468643	1	1	1	0
T regulator cells	Tff1	0.915179	-0.0606868	0.4	0.8	1	0.4
T regulator cells	Lrrc41	0.915251	-0.0231112	1	1	1	0
T regulator cells	Slc7a6os	0.915262	-0.012163	1	1	1	0
T regulator cells	Gm45928	0.915265	-0.0239444	0.6	0.8	1	0.2
T regulator cells	Erlin2	0.915343	0.015698	1	1	1	0
T regulator cells	Tspyl4	0.915474	0.0585574	1	1	1	0
T regulator cells	Abcc6	0.91549	-0.0154398	0.2	0.6	1	0.4
T regulator cells	Fam83b	0.915574	-0.0122394	0.4	0.6	1	0.2
T regulator cells	Galnt7	0.915678	-0.0200273	1	1	1	0
T regulator cells	Cdkn2b	0.915703	-0.0271895	0.2	0.6	1	0.4
T regulator cells	Snd1	0.915816	-0.016372	1	1	1	0
T regulator cells	Capn12	0.915817	-0.00896269	0.2	0.4	1	0.2
T regulator cells	H3c15	0.915817	-0.00896269	0.2	0.4	1	0.2
T regulator cells	Nhlrc1	0.915817	-0.00896269	0.2	0.4	1	0.2
T regulator cells	Stard4	0.915848	-0.0247848	1	1	1	0
T regulator cells	Cox5b	0.915929	0.0303456	1	1	1	0
T regulator cells	Jmjd6	0.916029	0.0588213	1	1	1	0
T regulator cells	Lpar2	0.916029	-0.0438029	0.6	1	1	0.4
T regulator cells	Kcnq3	0.916036	0.0191179	0.8	0.8	1	0
T regulator cells	Abcc5	0.916088	0.0335829	1	1	1	0
T regulator cells	Kansl1	0.916125	-0.00996926	1	1	1	0
T regulator cells	Ddo	0.916201	-0.0329122	0.2	0.4	1	0.2
T regulator cells	Galnt15	0.916201	-0.0329122	0.2	0.4	1	0.2
T regulator cells	Nudt16l1	0.91628	0.0390147	1	1	1	0
T regulator cells	Mysm1	0.916333	-0.0094958	1	1	1	0
T regulator cells	Atf7	0.916363	-0.0399492	1	1	1	0
T regulator cells	Dhodh	0.916478	0.023098	1	1	1	0
T regulator cells	Bst1	0.916558	-0.0307894	0.2	0.6	1	0.4
T regulator cells	Cd34	0.916595	-0.0233933	0.4	0.6	1	0.2
T regulator cells	Rap1gap	0.916608	-0.00975024	0.6	0.8	1	0.2
T regulator cells	Syce2	0.916651	-0.0195893	0.8	0.8	1	0
T regulator cells	Clint1	0.916704	-0.00252314	1	1	1	0
T regulator cells	Emc10	0.916743	0.0242202	1	1	1	0
T regulator cells	Msl1	0.916759	0.0258404	1	1	1	0
T regulator cells	Nckipsd	0.916782	-0.0121268	1	1	1	0
T regulator cells	Gm12185	0.916811	0.0777226	1	1	1	0
T regulator cells	Abcb8	0.916813	-0.017194	1	0.8	1	0.2
T regulator cells	Wdr41	0.916872	0.0505673	1	1	1	0
T regulator cells	Arcn1	0.916886	0.0657889	1	1	1	0
T regulator cells	Zfp268	0.916958	-0.0209454	1	1	1	0
T regulator cells	Alx1	0.917122	-0.0127974	0.2	0.4	1	0.2
T regulator cells	Enam	0.917122	-0.0127974	0.2	0.4	1	0.2
T regulator cells	Ifit2	0.91716	0.0064268	1	1	1	0
T regulator cells	Hoxb4	0.917162	0.0208354	1	1	1	0
T regulator cells	Col11a2	0.91718	0.0456283	0.8	0.8	1	0
T regulator cells	Heatr5b	0.91723	0.0514641	1	1	1	0
T regulator cells	Orc5	0.91724	0.0105955	1	1	1	0
T regulator cells	Slamf9	0.917365	0.030971	0.6	0.6	1	0
T regulator cells	Wapl	0.917438	0.0455845	1	1	1	0
T regulator cells	Tmc2	0.917641	0.00731709	0.4	0.6	1	0.2
T regulator cells	1700020L24Rik	0.917644	-0.0175198	0.6	0.8	1	0.2
T regulator cells	Pglyrp2	0.917738	0.0311149	1	1	1	0
T regulator cells	Zcchc18	0.917795	-0.0703623	1	1	1	0
T regulator cells	Lrrd1	0.917896	0.0215466	0.6	0.8	1	0.2
T regulator cells	Dnaaf3	0.917929	-0.0283339	0.2	0.2	1	0
T regulator cells	Cdc20b	0.917933	0.027316	1	0.8	1	0.2
T regulator cells	Amdhd2	0.917941	-0.0477604	0.8	1	1	0.2
T regulator cells	Rnf4	0.917955	0.000439275	1	1	1	0
T regulator cells	Slc35a3	0.917978	-0.00572161	1	1	1	0
T regulator cells	Mcm9	0.917979	-0.0370084	1	1	1	0
T regulator cells	Ttc4	0.918001	0.0256967	1	1	1	0
T regulator cells	Pnpla6	0.918029	0.00152258	1	1	1	0
T regulator cells	Foxa1	0.918032	-0.0271899	0.2	0.4	1	0.2
T regulator cells	Evl	0.918071	0.0530874	1	1	1	0
T regulator cells	Mtrr	0.91818	0.0328424	1	1	1	0
T regulator cells	Ube2q2	0.918302	0.0390915	1	1	1	0
T regulator cells	Mtcl1	0.918339	0.0401246	1	0.8	1	0.2
T regulator cells	Crtc2	0.918352	0.0239931	1	1	1	0
T regulator cells	Slc15a2	0.918382	0.0571215	1	1	1	0
T regulator cells	H2bc21	0.918387	0.0123863	0.6	1	1	0.4
T regulator cells	Fbxo5	0.91841	0.0187251	0.8	0.8	1	0
T regulator cells	Proser1	0.918441	-0.00149207	1	1	1	0
T regulator cells	Bora	0.918466	0.0264179	1	1	1	0
T regulator cells	Rerg	0.918613	-0.000112269	1	0.8	1	0.2
T regulator cells	Gbp8	0.918635	-0.00112885	1	1	1	0
T regulator cells	Myg1	0.918675	-0.0460658	1	1	1	0
T regulator cells	Sort1	0.918732	0.0207162	0.6	0.8	1	0.2
T regulator cells	6720489N17Rik	0.918791	-0.00466599	0.6	0.8	1	0.2
T regulator cells	Eif4a3l2	0.919034	-0.0321686	0.2	0.2	1	0
T regulator cells	Fam3b	0.919034	-0.0321686	0.2	0.2	1	0
T regulator cells	Mafg	0.919136	0.086665	1	1	1	0
T regulator cells	Lrba	0.919154	0.014123	1	1	1	0
T regulator cells	Fpgs	0.91916	0.0206762	1	1	1	0
T regulator cells	Syt2	0.919177	0.0333702	0.6	0.8	1	0.2
T regulator cells	Zfp182	0.919203	-0.0594805	1	1	1	0
T regulator cells	Yipf2	0.919229	0.00489333	0.8	1	1	0.2
T regulator cells	Cdcp1	0.919272	0.000246245	0.6	0.6	1	0
T regulator cells	Ofd1	0.919289	-0.00595877	1	1	1	0
T regulator cells	Scamp5	0.919302	-0.0430412	0.2	0.4	1	0.2
T regulator cells	Slc7a2	0.919307	0.0204439	1	1	1	0
T regulator cells	Fcgr3	0.919535	0.0466408	1	1	1	0
T regulator cells	Incenp	0.919539	-0.0393956	1	1	1	0
T regulator cells	Zdhhc7	0.91961	0.0102854	1	1	1	0
T regulator cells	Crtam	0.91963	-0.028185	0.6	1	1	0.4
T regulator cells	Il16	0.919637	0.0433103	1	1	1	0
T regulator cells	Gm11084	0.919742	-0.000359835	0.2	0.4	1	0.2
T regulator cells	Cenpf	0.919752	-0.0322573	1	1	1	0
T regulator cells	Lama3	0.919819	0.0510524	1	1	1	0
T regulator cells	Igfbp5	0.919925	0.00134167	0.6	0.4	1	0.2
T regulator cells	Tulp2	0.920318	-0.0361444	0.4	1	1	0.6
T regulator cells	Fbxo10	0.920351	-0.0101086	0.8	0.8	1	0
T regulator cells	Spata2l	0.920373	-0.00437039	1	1	1	0
T regulator cells	Rexo4	0.920374	0.015011	1	1	1	0
T regulator cells	Fam122c	0.920503	-0.00241137	0.4	0.6	1	0.2
T regulator cells	Nudt6	0.920536	-0.0111855	1	1	1	0
T regulator cells	Ppp1r12b	0.92062	-0.057924	1	1	1	0
T regulator cells	Cnot4	0.920635	0.00688208	1	1	1	0
T regulator cells	Fmo9	0.920686	-0.000933329	0.4	0.4	1	0
T regulator cells	Rnmt	0.920689	0.0259708	1	1	1	0
T regulator cells	Usp16	0.920752	0.0435585	1	1	1	0
T regulator cells	Pappa	0.920865	0.0191581	0.8	0.4	1	0.4
T regulator cells	Rsph3b	0.920948	0.0180599	0.8	1	1	0.2
T regulator cells	Dach2	0.920993	0.0291528	1	1	1	0
T regulator cells	Nrgn	0.921026	-0.0589138	0.6	0.4	1	0.2
T regulator cells	Hap1	0.92115	-0.0147122	0.2	0.2	1	0
T regulator cells	Kcnh8	0.921169	0.0316941	0.8	0.6	1	0.2
T regulator cells	Eif4g3	0.921262	0.0237601	1	1	1	0
T regulator cells	Dpysl5	0.921371	-0.022991	0.6	0.6	1	0
T regulator cells	Dusp14	0.921397	-0.0446494	1	1	1	0
T regulator cells	Slc24a5	0.92141	-0.0373189	0.2	0.4	1	0.2
T regulator cells	Tcaf2	0.92141	-0.0373189	0.2	0.4	1	0.2
T regulator cells	Sec14l2	0.921509	0.00908738	0.6	0.6	1	0
T regulator cells	Pgm1	0.921511	0.0466631	1	1	1	0
T regulator cells	Ube2g1	0.921511	0.0405303	1	1	1	0
T regulator cells	Ccdc74a	0.921541	-0.039707	0.2	0.2	1	0
T regulator cells	Slc22a15	0.921583	-0.00446042	1	1	1	0
T regulator cells	Adra1a	0.921617	-0.00291486	0.6	0.6	1	0
T regulator cells	Synj1	0.921626	-0.0107195	1	1	1	0
T regulator cells	Zadh2	0.921651	0.0279687	1	1	1	0
T regulator cells	Afg1l	0.92192	-0.0559765	1	1	1	0
T regulator cells	Telo2	0.921924	-0.0342402	0.8	1	1	0.2
T regulator cells	Nadk	0.92206	0.0424024	1	1	1	0
T regulator cells	Ptk2b	0.922089	-0.00171113	1	1	1	0
T regulator cells	Plekhb2	0.922092	0.0548715	1	1	1	0
T regulator cells	Npr2	0.92211	-0.00245064	0.4	0.6	1	0.2
T regulator cells	Hbs1l	0.922123	0.00262671	1	1	1	0
T regulator cells	Ttc23l	0.922142	0.00282259	0.2	0.4	1	0.2
T regulator cells	Slc25a16	0.922152	-0.0136813	1	1	1	0
T regulator cells	Stradb	0.922214	-0.00953005	1	1	1	0
T regulator cells	Clec1a	0.9226	-0.01682	0.2	0.4	1	0.2
T regulator cells	Plcz1	0.9226	-0.01682	0.2	0.4	1	0.2
T regulator cells	Itgb3	0.922617	0.0329382	1	1	1	0
T regulator cells	Trappc11	0.922738	-0.0283792	1	1	1	0
T regulator cells	Rdh13	0.922744	0.0409954	1	1	1	0
T regulator cells	Cggbp1	0.922952	-0.00986825	1	1	1	0
T regulator cells	AI413582	0.923067	-0.0479127	1	1	1	0
T regulator cells	Zcchc3	0.923123	-0.00222531	0.8	0.8	1	0
T regulator cells	Dnmt3b	0.923248	-0.00806971	1	1	1	0
T regulator cells	Etfb	0.923309	0.0104698	1	1	1	0
T regulator cells	Taf5	0.923315	0.0229258	1	1	1	0
T regulator cells	Lrp5	0.923378	0.0119423	0.8	0.8	1	0
T regulator cells	Eif3m	0.923505	0.0311497	1	1	1	0
T regulator cells	Stk25	0.923755	-0.0352975	1	1	1	0
T regulator cells	Tnrc6c	0.923773	0.0220875	1	1	1	0
T regulator cells	Ikbkg	0.923807	0.00746067	1	1	1	0
T regulator cells	Insrr	0.923812	-0.0304648	0.2	0.4	1	0.2
T regulator cells	Cyth4	0.92387	-0.00128561	1	1	1	0
T regulator cells	Prkcq	0.923884	-0.0259266	1	1	1	0
T regulator cells	Ifitm10	0.923945	0.0437243	1	0.8	1	0.2
T regulator cells	Tomm5	0.924014	0.00305899	1	1	1	0
T regulator cells	Olfr56	0.924105	0.00367286	0.8	0.8	1	0
T regulator cells	Stox2	0.924121	0.0144347	1	1	1	0
T regulator cells	Trim32	0.924124	-0.00611815	0.6	0.8	1	0.2
T regulator cells	Bbs12	0.924129	0.0139388	0.6	0.8	1	0.2
T regulator cells	Ormdl3	0.924139	0.0361893	1	1	1	0
T regulator cells	Pccb	0.924239	-0.0138767	1	1	1	0
T regulator cells	Trpm7	0.924344	-0.0105625	1	1	1	0
T regulator cells	Gm3854	0.924367	-0.0450183	0.2	0.4	1	0.2
T regulator cells	Npy	0.924367	-0.0450183	0.2	0.4	1	0.2
T regulator cells	Slc46a2	0.924367	-0.0450183	0.2	0.4	1	0.2
T regulator cells	Zfp433	0.924367	-0.0450183	0.2	0.4	1	0.2
T regulator cells	Pbld1	0.924552	-0.049836	0.2	0.2	1	0
T regulator cells	Scml2	0.924552	-0.049836	0.2	0.2	1	0
T regulator cells	Abitram	0.924552	-0.00864605	1	1	1	0
T regulator cells	Sertad2	0.924903	-0.023328	1	1	1	0
T regulator cells	Mmadhc	0.924974	0.0324143	1	1	1	0
T regulator cells	Cbfb	0.925011	0.0203921	1	1	1	0
T regulator cells	Helz	0.925106	-0.0257386	1	1	1	0
T regulator cells	Pus7	0.925269	-0.00591381	1	1	1	0
T regulator cells	Adgrb1	0.925334	-0.0260853	0.2	0.2	1	0
T regulator cells	Nek2	0.925475	-0.0202365	0.2	0.4	1	0.2
T regulator cells	Gpr18	0.925533	0.0450024	1	1	1	0
T regulator cells	Dcdc2a	0.925628	0.0196703	0.6	0.8	1	0.2
T regulator cells	Msn	0.925644	0.00432122	1	1	1	0
T regulator cells	Klhl15	0.925878	0.0479018	1	1	1	0
T regulator cells	Ddx50	0.925892	-0.0180755	1	1	1	0
T regulator cells	Slc34a2	0.926022	0.0149407	0.6	1	1	0.4
T regulator cells	Mindy4	0.92611	-0.0396886	0.4	0.4	1	0
T regulator cells	Cul4b	0.926278	-0.0130818	1	1	1	0
T regulator cells	Klra17	0.926335	-0.010513	0.2	0.4	1	0.2
T regulator cells	Wnt4	0.926335	-0.010513	0.2	0.4	1	0.2
T regulator cells	Pmpca	0.926361	0.0136994	1	1	1	0
T regulator cells	Olfr643	0.926447	0.00322889	0.2	0.2	1	0
T regulator cells	Wfs1	0.926447	0.00322889	0.2	0.2	1	0
T regulator cells	Zfp791	0.926447	0.00322889	0.2	0.2	1	0
T regulator cells	Mtdh	0.926523	-0.00436652	1	1	1	0
T regulator cells	Sncb	0.926576	-0.00702492	0.2	0.2	1	0
T regulator cells	4930522L14Rik	0.926589	-0.0209372	0.4	0.8	1	0.4
T regulator cells	Coq3	0.92661	0.0133236	0.6	0.8	1	0.2
T regulator cells	Pnp2	0.926619	-0.0121259	0.8	1	1	0.2
T regulator cells	Ubiad1	0.926665	0.0272498	0.8	1	1	0.2
T regulator cells	Unk	0.926876	0.0177913	1	1	1	0
T regulator cells	Lbr	0.927032	-0.00373871	1	1	1	0
T regulator cells	Clec10a	0.927045	-0.0381642	0.2	0.4	1	0.2
T regulator cells	Clgn	0.927045	-0.0381642	0.2	0.4	1	0.2
T regulator cells	Elf5	0.927045	-0.0381642	0.2	0.4	1	0.2
T regulator cells	Sox10	0.927045	-0.0381642	0.2	0.4	1	0.2
T regulator cells	Cmtr2	0.927125	0.0272649	1	1	1	0
T regulator cells	Cavin1	0.927142	-0.0575353	0.2	0.2	1	0
T regulator cells	Gm11238	0.927142	-0.0575353	0.2	0.2	1	0
T regulator cells	Olfr1102	0.927142	-0.0575353	0.2	0.2	1	0
T regulator cells	Pmaip1	0.927331	0.0417076	1	1	1	0
T regulator cells	Dnal4	0.92737	0.00119326	0.8	1	1	0.2
T regulator cells	a	0.927391	-0.00765832	1	1	1	0
T regulator cells	Taco1	0.927516	-0.00163911	1	1	1	0
T regulator cells	Sf3a2	0.927567	0.0265024	1	1	1	0
T regulator cells	Layn	0.927611	-0.0246981	0.4	0.4	1	0
T regulator cells	Fam210b	0.92767	0.0121772	1	1	1	0
T regulator cells	Mamdc4	0.927676	-0.0143477	0.2	0.4	1	0.2
T regulator cells	Trav16n	0.927771	0.0184152	0.8	0.6	1	0.2
T regulator cells	Synj2bp	0.927806	-0.00889494	1	1	1	0
T regulator cells	Ggt7	0.927909	-0.0315917	0.6	0.8	1	0.2
T regulator cells	Saxo2	0.927987	0.0255226	0.6	0.4	1	0.2
T regulator cells	Csnk1g2	0.928182	0.0189203	1	1	1	0
T regulator cells	Tnfsf14	0.928268	-0.020574	1	1	1	0
T regulator cells	Septin2	0.92827	-0.0159055	1	1	1	0
T regulator cells	Zfp799	0.928313	-0.00452917	0.6	0.8	1	0.2
T regulator cells	Ankrd13c	0.928348	-0.00465261	1	1	1	0
T regulator cells	Adra1b	0.928443	-0.000346958	0.8	1	1	0.2
T regulator cells	Cpt1c	0.928472	-0.00363355	0.2	0.4	1	0.2
T regulator cells	Gm14412	0.928472	-0.00363355	0.2	0.4	1	0.2
T regulator cells	Tspan33	0.928472	-0.00363355	0.2	0.4	1	0.2
T regulator cells	Col28a1	0.928473	-0.0078507	1	0.8	1	0.2
T regulator cells	Trmt6	0.928529	-0.00015401	1	1	1	0
T regulator cells	Pou2f3	0.928538	0.0332152	1	0.8	1	0.2
T regulator cells	Sipa1	0.928605	0.0175009	1	1	1	0
T regulator cells	Meikin	0.928633	-0.00771942	0.4	0.4	1	0
T regulator cells	Gm17660	0.928655	0.00299788	1	1	1	0
T regulator cells	Zfp46	0.928782	0.0352458	0.8	1	1	0.2
T regulator cells	Elk3	0.928816	0.034189	1	1	1	0
T regulator cells	Zfp12	0.928819	-0.00374956	1	1	1	0
T regulator cells	Tmco6	0.92885	-0.0316959	1	1	1	0
T regulator cells	Gabra3	0.928851	0.0166778	0.4	0.6	1	0.2
T regulator cells	Slc26a5	0.929021	0.0211542	0.4	0.4	1	0
T regulator cells	Cops4	0.929035	0.0644729	1	1	1	0
T regulator cells	Wrap73	0.929053	0.0108492	1	1	1	0
T regulator cells	0610009B22Rik	0.929056	0.0472162	0.8	0.6	1	0.2
T regulator cells	Rbm12b1	0.92912	0.00110314	1	1	1	0
T regulator cells	Slc25a2	0.929185	0.00124837	0.2	0.4	1	0.2
T regulator cells	Tpra1	0.929229	-0.000702081	1	1	1	0
T regulator cells	Fgf9	0.929266	-0.00412946	0.2	0.4	1	0.2
T regulator cells	Loxl3	0.929266	-0.00412946	0.2	0.4	1	0.2
T regulator cells	Lrrc2	0.929266	-0.00412946	0.2	0.4	1	0.2
T regulator cells	Prss45	0.929266	-0.00412946	0.2	0.4	1	0.2
T regulator cells	Ttc12	0.929266	-0.00412946	0.2	0.4	1	0.2
T regulator cells	Trgc3	0.929266	-0.00412946	0.2	0.4	1	0.2
T regulator cells	Aldoc	0.929403	-0.0138343	0.8	1	1	0.2
T regulator cells	Dach1	0.929508	0.0437128	1	1	1	0
T regulator cells	Ktn1	0.929563	0.0223883	1	1	1	0
T regulator cells	Pcyox1l	0.929633	-0.0194342	0.8	1	1	0.2
T regulator cells	Capn10	0.929661	0.0204677	1	1	1	0
T regulator cells	Ptk2	0.929757	-0.06557	1	1	1	0
T regulator cells	Cul9	0.92977	0.00147859	0.6	1	1	0.4
T regulator cells	Zfp27	0.929793	-0.0149056	0.4	0.4	1	0
T regulator cells	Bckdk	0.929812	-0.00154198	1	1	1	0
T regulator cells	Ak1	0.929898	-0.00746825	0.2	0.4	1	0.2
T regulator cells	Fmo1	0.929898	-0.00746825	0.2	0.4	1	0.2
T regulator cells	Frmd7	0.929898	-0.00746825	0.2	0.4	1	0.2
T regulator cells	H1f1	0.929898	-0.00746825	0.2	0.4	1	0.2
T regulator cells	Tmprss4	0.929898	-0.00746825	0.2	0.4	1	0.2
T regulator cells	Smarcd1	0.929905	-0.0264052	1	1	1	0
T regulator cells	Bend7	0.929956	-0.0145634	0.2	0.2	1	0
T regulator cells	Cdx1	0.929956	-0.0145634	0.2	0.2	1	0
T regulator cells	Nkd2	0.929956	-0.0145634	0.2	0.2	1	0
T regulator cells	Rab3ip	0.929984	-0.0457567	1	1	1	0
T regulator cells	Ccni	0.92999	0.00779925	1	1	1	0
T regulator cells	Traj49	0.930259	0.0143106	0.4	0.6	1	0.2
T regulator cells	Sgsh	0.93026	0.00710157	1	1	1	0
T regulator cells	Bmpr2	0.930322	-0.0425141	1	1	1	0
T regulator cells	Impg1	0.930354	-0.00379869	0.6	0.6	1	0
T regulator cells	Pikfyve	0.930494	0.0391721	1	1	1	0
T regulator cells	Pkd1	0.930499	0.0216849	1	1	1	0
T regulator cells	Gm20671	0.930505	-0.0220065	0.6	0.4	1	0.2
T regulator cells	Farp2	0.930534	-0.0344827	0.6	0.8	1	0.2
T regulator cells	Tnfsf13b	0.93061	-0.0196317	0.4	0.6	1	0.2
T regulator cells	Shb	0.930655	-0.00651608	1	1	1	0
T regulator cells	Gm884	0.930702	0.0147365	0.4	0.6	1	0.2
T regulator cells	Hnmt	0.93071	-0.0218861	0.2	0.4	1	0.2
T regulator cells	Morn4	0.93071	-0.0218861	0.2	0.4	1	0.2
T regulator cells	Treh	0.930716	0.00216034	0.2	0.4	1	0.2
T regulator cells	Trim59	0.930876	0.0338337	1	1	1	0
T regulator cells	D130043K22Rik	0.930935	0.0177178	0.6	0.6	1	0
T regulator cells	Katnal2	0.931006	-0.0319162	0.4	0.4	1	0
T regulator cells	Kcnq5	0.931026	-0.0330586	1	1	1	0
T regulator cells	Zbtb17	0.931172	-0.0212805	1	1	1	0
T regulator cells	Skap2	0.931227	-0.0259165	1	1	1	0
T regulator cells	Epg5	0.931254	-0.0157031	1	1	1	0
T regulator cells	Ppp1r13l	0.931289	-0.0323917	0.2	0.2	1	0
T regulator cells	Rab33a	0.931289	-0.0323917	0.2	0.2	1	0
T regulator cells	Folr1	0.931289	-0.0246923	0.2	0.2	1	0
T regulator cells	Nectin2	0.931289	-0.0246923	0.2	0.2	1	0
T regulator cells	Slc6a5	0.931289	-0.0246923	0.2	0.2	1	0
T regulator cells	Sycp2l	0.931289	-0.0246923	0.2	0.2	1	0
T regulator cells	Aim2	0.931329	-0.0176438	1	1	1	0
T regulator cells	Tcp11l1	0.931694	-0.0154923	0.8	0.6	1	0.2
T regulator cells	Mtfr2	0.931725	0.03153	1	1	1	0
T regulator cells	Ubxn4	0.931783	0.0205909	1	1	1	0
T regulator cells	Catsper2	0.931912	0.0235509	0.8	1	1	0.2
T regulator cells	Zfp672	0.932201	0.0311975	1	1	1	0
T regulator cells	Gm20449	0.932242	-0.00167437	0.2	0.4	1	0.2
T regulator cells	Syne4	0.932242	-0.00167437	0.2	0.4	1	0.2
T regulator cells	Traj2	0.932242	-0.00167437	0.2	0.4	1	0.2
T regulator cells	Mindy2	0.932294	0.0334517	1	1	1	0
T regulator cells	Ehbp1l1	0.932397	0.00264011	1	1	1	0
T regulator cells	Rwdd4a	0.932439	0.0287863	1	1	1	0
T regulator cells	Phldb1	0.932477	-0.0150905	0.8	0.6	1	0.2
T regulator cells	Zbtb37	0.932503	0.0159582	1	1	1	0
T regulator cells	Mid2	0.932595	-0.0137346	0.8	1	1	0.2
T regulator cells	Med20	0.932659	0.0356117	1	1	1	0
T regulator cells	Cep192	0.932737	0.057248	1	1	1	0
T regulator cells	Gria3	0.932941	0.00364249	0.8	0.6	1	0.2
T regulator cells	Cacna1b	0.932959	-0.0283718	0.6	0.8	1	0.2
T regulator cells	Cnbd1	0.93298	-0.0113725	0.4	0.8	1	0.4
T regulator cells	Foxn3	0.933036	-0.0153979	1	1	1	0
T regulator cells	Fam78b	0.933062	0.000861033	0.6	0.4	1	0.2
T regulator cells	Mtpn	0.933116	0.0144614	1	1	1	0
T regulator cells	Slc41a2	0.933129	0.071802	1	0.8	1	0.2
T regulator cells	Cyp2c38	0.933141	-0.0150067	0.2	0.4	1	0.2
T regulator cells	Gm49380	0.933141	-0.0150067	0.2	0.4	1	0.2
T regulator cells	Olr1	0.933245	0.00555223	0.6	0.6	1	0
T regulator cells	Gng7	0.933331	-0.00850915	0.4	0.6	1	0.2
T regulator cells	Afg3l2	0.933449	0.0231993	1	1	1	0
T regulator cells	Trp73	0.933545	-0.00879468	0.4	0.6	1	0.2
T regulator cells	Plpp2	0.933548	0.0139801	1	1	1	0
T regulator cells	Cwh43	0.933589	-0.025071	0.2	0.6	1	0.4
T regulator cells	Mdfi	0.933589	-0.025071	0.2	0.6	1	0.4
T regulator cells	Aqp4	0.933773	-0.0187732	0.2	0.4	1	0.2
T regulator cells	Slc6a15	0.933773	-0.0187732	0.2	0.4	1	0.2
T regulator cells	Ttll9	0.933773	-0.0187732	0.2	0.4	1	0.2
T regulator cells	Vwc2	0.933773	-0.0187732	0.2	0.4	1	0.2
T regulator cells	Hat1	0.933859	0.0392645	1	1	1	0
T regulator cells	Mga	0.93386	0.0494064	1	1	1	0
T regulator cells	Astl	0.934048	-0.0161068	0.4	0.4	1	0
T regulator cells	Slc45a4	0.934052	-0.0325608	1	1	1	0
T regulator cells	Tm9sf5	0.934173	-0.0127789	0.4	0.4	1	0
T regulator cells	Morn1	0.93421	-0.0234403	0.6	0.8	1	0.2
T regulator cells	Herc3	0.934262	0.00457503	1	1	1	0
T regulator cells	Slc16a14	0.934343	-0.0320151	0.2	0.4	1	0.2
T regulator cells	Svip	0.934343	-0.0320151	0.2	0.4	1	0.2
T regulator cells	Tceal5	0.934343	-0.0320151	0.2	0.4	1	0.2
T regulator cells	Tgm4	0.934343	-0.0320151	0.2	0.4	1	0.2
T regulator cells	Adgre1	0.934346	0.0239927	0.6	0.8	1	0.2
T regulator cells	Pard6b	0.934487	-0.00723906	0.6	0.6	1	0
T regulator cells	Plekhg1	0.934489	0.0486322	1	0.8	1	0.2
T regulator cells	Glg1	0.934509	-0.0124189	1	1	1	0
T regulator cells	Atp5d	0.934772	0.00711622	1	1	1	0
T regulator cells	Iws1	0.934958	-0.0314979	1	1	1	0
T regulator cells	Zfp607b	0.93496	-0.0022405	0.8	0.8	1	0
T regulator cells	Egfl6	0.935187	-0.00578503	0.4	0.6	1	0.2
T regulator cells	Cntnap5a	0.935228	-0.0367897	1	1	1	0
T regulator cells	Nkain2	0.935371	0.0367948	0.8	0.8	1	0
T regulator cells	Mtpap	0.93539	-0.0370723	1	1	1	0
T regulator cells	Rnf138	0.935709	-0.0330624	1	1	1	0
T regulator cells	Cdkl1	0.935717	-0.0092128	0.2	0.4	1	0.2
T regulator cells	Cyp4a30b	0.935717	-0.0092128	0.2	0.4	1	0.2
T regulator cells	Gng4	0.935717	-0.0092128	0.2	0.4	1	0.2
T regulator cells	Gpr153	0.935717	-0.0092128	0.2	0.4	1	0.2
T regulator cells	Trhr2	0.935717	-0.0092128	0.2	0.4	1	0.2
T regulator cells	Arrdc4	0.935751	0.0114144	0.6	0.8	1	0.2
T regulator cells	Whrn	0.935832	0.0213272	1	1	1	0
T regulator cells	Vstm2a	0.935906	-0.0196657	0.6	1	1	0.4
T regulator cells	Nrg2	0.935917	-0.0130221	1	1	1	0
T regulator cells	Ccdc174	0.936097	0.0925588	1	1	1	0
T regulator cells	Celsr1	0.936207	0.00217147	1	1	1	0
T regulator cells	Dpysl2	0.936278	0.00216625	1	1	1	0
T regulator cells	Dnajc4	0.936295	0.00814704	1	1	1	0
T regulator cells	Lalba	0.936318	-0.0197731	0.4	0.4	1	0
T regulator cells	Kctd3	0.936373	-0.0148211	0.8	0.6	1	0.2
T regulator cells	Ifnar1	0.936375	-0.0168414	1	1	1	0
T regulator cells	Ifi204	0.936404	0.0173073	0.8	0.8	1	0
T regulator cells	Cbx2	0.936448	-0.0162364	0.6	0.8	1	0.2
T regulator cells	Stra6	0.936472	-0.0213034	0.6	1	1	0.4
T regulator cells	Myl6b	0.936477	-0.0156395	0.8	1	1	0.2
T regulator cells	Lgi2	0.936481	-0.022839	0.2	0.6	1	0.4
T regulator cells	Atl1	0.93652	0.0215853	0.4	0.6	1	0.2
T regulator cells	Med26	0.936605	0.0186513	1	1	1	0
T regulator cells	Dqx1	0.936647	-0.0232806	0.8	0.8	1	0
T regulator cells	Tc2n	0.936726	0.0264886	0.8	0.8	1	0
T regulator cells	Cyp2c23	0.936741	-0.0118938	0.2	0.4	1	0.2
T regulator cells	Olfr57	0.936741	-0.0118938	0.2	0.4	1	0.2
T regulator cells	Snx22	0.936741	-0.0118938	0.2	0.4	1	0.2
T regulator cells	Gm5431	0.936831	-0.0181397	0.4	0.4	1	0
T regulator cells	Clip1	0.93702	0.0228143	1	1	1	0
T regulator cells	Acad12	0.937033	-0.0251357	0.2	0.4	1	0.2
T regulator cells	Gpr3	0.937033	-0.0251357	0.2	0.4	1	0.2
T regulator cells	Kif21a	0.937033	-0.0251357	0.2	0.4	1	0.2
T regulator cells	Nlrp4c	0.937033	-0.0251357	0.2	0.4	1	0.2
T regulator cells	Slc5a8	0.937033	-0.0251357	0.2	0.4	1	0.2
T regulator cells	Ccdc175	0.937049	0.016695	0.6	0.6	1	0
T regulator cells	C3ar1	0.937069	-0.0145343	0.6	0.8	1	0.2
T regulator cells	Ggta1	0.937097	-0.0273137	1	1	1	0
T regulator cells	Pde11a	0.937156	-0.000891973	0.8	1	1	0.2
T regulator cells	Dnah11	0.937174	0.00666084	1	1	1	0
T regulator cells	Paxx	0.937399	0.0269174	1	1	1	0
T regulator cells	Tbc1d1	0.937412	0.0269987	1	1	1	0
T regulator cells	Tfpt	0.93743	0.0029812	1	1	1	0
T regulator cells	4921539E11Rik	0.937464	-0.0397144	0.2	0.4	1	0.2
T regulator cells	Ankrd23	0.937464	-0.0397144	0.2	0.4	1	0.2
T regulator cells	F2rl3	0.937464	-0.0397144	0.2	0.4	1	0.2
T regulator cells	Folr2	0.937464	-0.0397144	0.2	0.4	1	0.2
T regulator cells	Gfi1b	0.937464	-0.0397144	0.2	0.4	1	0.2
T regulator cells	Sfi1	0.937554	-0.00995946	1	1	1	0
T regulator cells	Mrpl1	0.937588	-0.00311107	1	1	1	0
T regulator cells	Ctps2	0.937649	0.0515349	1	1	1	0
T regulator cells	Smg1	0.937752	0.0345559	1	1	1	0
T regulator cells	Zdhhc13	0.937788	0.019168	1	1	1	0
T regulator cells	Tmem163	0.937865	0.0334252	1	0.8	1	0.2
T regulator cells	A130010J15Rik	0.937892	0.0109163	1	1	1	0
T regulator cells	Tagap1	0.937947	0.00118788	0.8	0.8	1	0
T regulator cells	Gstp2	0.937956	-0.0139332	0.4	0.8	1	0.4
T regulator cells	Ly6i	0.938138	-0.00261598	0.4	0.4	1	0
T regulator cells	Ccdc186	0.938224	0.0122231	1	1	1	0
T regulator cells	Bhlhe40	0.93829	0.0253189	1	1	1	0
T regulator cells	Arhgef5	0.938293	-0.0175887	0.6	0.8	1	0.2
T regulator cells	Bicd1	0.938442	-0.0204932	1	1	1	0
T regulator cells	Dync1h1	0.938498	0.0109581	1	1	1	0
T regulator cells	Pars2	0.938595	-0.0232007	0.4	0.6	1	0.2
T regulator cells	Grb7	0.938774	0.0567256	1	1	1	0
T regulator cells	Tor1aip1	0.938895	0.022975	1	1	1	0
T regulator cells	Gpx4	0.938919	0.0278119	1	1	1	0
T regulator cells	Nsun5	0.938936	0.055458	1	1	1	0
T regulator cells	Echdc2	0.938936	-0.00855976	0.2	0.4	1	0.2
T regulator cells	Ndp	0.938936	-0.00855976	0.2	0.4	1	0.2
T regulator cells	Ntsr1	0.938936	-0.00855976	0.2	0.4	1	0.2
T regulator cells	Sptbn2	0.938936	-0.00855976	0.2	0.4	1	0.2
T regulator cells	Tmem266	0.938936	-0.00855976	0.2	0.4	1	0.2
T regulator cells	Polr2l	0.938952	0.0392594	1	1	1	0
T regulator cells	Aph1b	0.939255	-0.00421987	0.6	0.6	1	0
T regulator cells	Gm49711	0.939287	-0.0449026	0.6	0.6	1	0
T regulator cells	Myo16	0.939287	0.045458	1	1	1	0
T regulator cells	Shisal1	0.939352	0.00971495	0.6	0.8	1	0.2
T regulator cells	Cebpzos	0.939357	0.0574525	1	1	1	0
T regulator cells	Cep128	0.93943	-0.0177982	1	1	1	0
T regulator cells	Zfp119a	0.939594	0.0188082	1	1	1	0
T regulator cells	Vars2	0.939638	-0.0120177	1	1	1	0
T regulator cells	Samd12	0.939655	0.0327844	0.8	1	1	0.2
T regulator cells	Efl1	0.939675	-0.0173575	1	1	1	0
T regulator cells	Avpr2	0.939775	-0.00609991	0.2	0.4	1	0.2
T regulator cells	Nipal2	0.939775	-0.00609991	0.2	0.4	1	0.2
T regulator cells	Serpinb1b	0.939775	-0.00609991	0.2	0.4	1	0.2
T regulator cells	Chrm2	0.939821	-0.00180048	0.6	0.4	1	0.2
T regulator cells	Dyrk4	0.939898	-0.0193418	0.2	0.4	1	0.2
T regulator cells	Lhx6	0.939898	-0.0193418	0.2	0.4	1	0.2
T regulator cells	Scel	0.939898	-0.0193418	0.2	0.4	1	0.2
T regulator cells	Prickle3	0.939965	0.0692954	1	1	1	0
T regulator cells	Zbtb6	0.940007	0.0144931	1	1	1	0
T regulator cells	Zgpat	0.940105	0.00212189	1	1	1	0
T regulator cells	Tssk6	0.940221	-0.0123945	0.2	0.4	1	0.2
T regulator cells	Polr2i	0.94038	0.0436632	1	1	1	0
T regulator cells	Kcnn1	0.940388	-0.032835	0.2	0.4	1	0.2
T regulator cells	Mycn	0.940388	-0.032835	0.2	0.4	1	0.2
T regulator cells	Sez6l2	0.940388	-0.032835	0.2	0.4	1	0.2
T regulator cells	Phkg2	0.940399	0.0415058	1	1	1	0
T regulator cells	Olfr275	0.940405	-0.00282135	1	1	1	0
T regulator cells	Rtl5	0.940504	-0.0297993	0.2	0.4	1	0.2
T regulator cells	Dennd5b	0.94055	-0.0189624	1	1	1	0
T regulator cells	H2ac20	0.940551	-0.000661053	0.6	0.2	1	0.4
T regulator cells	Stk3	0.940566	0.00603508	1	1	1	0
T regulator cells	Crisp2	0.940583	0.00803604	0.4	0.6	1	0.2
T regulator cells	Hoxd8	0.940583	0.00803604	0.4	0.6	1	0.2
T regulator cells	Rptor	0.940609	-0.0649188	1	1	1	0
T regulator cells	Capn7	0.940648	-0.00512814	1	1	1	0
T regulator cells	C330018D20Rik	0.940704	-0.0149409	0.4	0.8	1	0.4
T regulator cells	Ggh	0.940915	0.0218253	1	1	1	0
T regulator cells	Optn	0.940969	0.0660308	1	1	1	0
T regulator cells	Dnm1	0.940985	-0.001671	0.2	0.4	1	0.2
T regulator cells	Tll2	0.940985	-0.001671	0.2	0.4	1	0.2
T regulator cells	Gm10053	0.941109	0.0389557	0.6	0.8	1	0.2
T regulator cells	Wwtr1	0.941118	0.00883764	0.6	0.6	1	0
T regulator cells	Eola1	0.941177	-0.0508341	0.8	1	1	0.2
T regulator cells	Adgrl2	0.941314	-0.00660484	0.8	1	1	0.2
T regulator cells	Zfp932	0.941331	0.0106752	1	1	1	0
T regulator cells	Brd4	0.941443	0.021304	1	1	1	0
T regulator cells	Ypel2	0.94169	-0.0677475	1	1	1	0
T regulator cells	2010109A12Rik	0.941752	0.014503	0.8	0.8	1	0
T regulator cells	Grin3a	0.941805	0.0370556	0.8	1	1	0.2
T regulator cells	Zfp37	0.941892	0.00816914	0.6	0.8	1	0.2
T regulator cells	Col4a5	0.941903	-0.0146596	0.4	0.6	1	0.2
T regulator cells	Rnps1	0.941918	-0.0170533	1	1	1	0
T regulator cells	Cwf19l2	0.941928	0.0625416	1	1	1	0
T regulator cells	Sema4a	0.941975	0.0614006	1	1	1	0
T regulator cells	Sh2d3c	0.941982	0.0236681	1	1	1	0
T regulator cells	Kcnk7	0.942012	-0.00933942	0.4	0.6	1	0.2
T regulator cells	Olah	0.942012	-0.00933942	0.4	0.6	1	0.2
T regulator cells	Adgrf2	0.942137	-0.0270411	0.2	0.4	1	0.2
T regulator cells	Gjc1	0.942137	-0.0270411	0.2	0.4	1	0.2
T regulator cells	Pinlyp	0.942137	-0.0270411	0.2	0.4	1	0.2
T regulator cells	Slc5a12	0.942137	-0.0270411	0.2	0.4	1	0.2
T regulator cells	Spin4	0.942137	-0.0270411	0.2	0.4	1	0.2
T regulator cells	Srpx	0.942137	-0.0270411	0.2	0.4	1	0.2
T regulator cells	Tnfsf11	0.942172	-0.0266441	1	1	1	0
T regulator cells	Ppp2r3c	0.94223	0.0535422	1	1	1	0
T regulator cells	Amn	0.942259	0.00414034	0.8	1	1	0.2
T regulator cells	Defb41	0.94234	-0.0055057	0.2	0.4	1	0.2
T regulator cells	Cdkl5	0.94236	-0.0486172	1	1	1	0
T regulator cells	Fkbp2	0.942391	0.028018	1	1	1	0
T regulator cells	Vmn2r4	0.9424	0.0186765	0.6	0.6	1	0
T regulator cells	Ergic2	0.942474	0.0166119	1	1	1	0
T regulator cells	Capn5	0.942548	0.0219107	0.6	0.6	1	0
T regulator cells	Camsap2	0.942616	-0.00278435	1	1	1	0
T regulator cells	Pafah1b3	0.942682	0.00402893	1	1	1	0
T regulator cells	Wdr31	0.9427	-0.00442945	0.2	0.6	1	0.4
T regulator cells	Reep3	0.942724	0.00379111	1	1	1	0
T regulator cells	Dtx3	0.942726	0.0308922	1	1	1	0
T regulator cells	Ccdc71	0.942746	-0.0127566	1	1	1	0
T regulator cells	Tceanc	0.942966	0.006756	0.8	0.6	1	0.2
T regulator cells	Aarsd1	0.942967	-0.0240771	0.2	0.4	1	0.2
T regulator cells	Frmd4b	0.943051	0.0339231	1	1	1	0
T regulator cells	Mmp15	0.943056	-0.00248476	0.2	0.4	1	0.2
T regulator cells	Ly9	0.943091	0.00639895	1	1	1	0
T regulator cells	Cyp2c39	0.943103	-0.0199329	0.2	0.4	1	0.2
T regulator cells	Gm3526	0.943103	-0.0199329	0.2	0.4	1	0.2
T regulator cells	Npffr1	0.943103	-0.0199329	0.2	0.4	1	0.2
T regulator cells	Faiml	0.943103	-0.0199329	0.2	0.4	1	0.2
T regulator cells	Ephb2	0.943118	0.0115535	0.8	0.8	1	0
T regulator cells	Hyal1	0.943118	0.0115535	0.8	0.8	1	0
T regulator cells	Ccl28	0.943246	0.00413079	0.2	0.4	1	0.2
T regulator cells	Rpe65	0.943246	0.00413079	0.2	0.4	1	0.2
T regulator cells	Pou2f2	0.943396	0.0268577	1	1	1	0
T regulator cells	Csnk2a2	0.943519	0.0499013	1	1	1	0
T regulator cells	Rft1	0.94363	-0.0226328	0.8	1	1	0.2
T regulator cells	Snrnp48	0.943662	-0.0226045	1	1	1	0
T regulator cells	Slc36a3	0.943728	0.00321343	0.8	1	1	0.2
T regulator cells	Slc4a1ap	0.943849	0.0608837	1	1	1	0
T regulator cells	Cdkn2d	0.94392	0.0033427	1	1	1	0
T regulator cells	Hs6st3	0.944003	-0.0273946	0.8	1	1	0.2
T regulator cells	Dcaf1	0.944009	0.0324178	1	1	1	0
T regulator cells	C1qbp	0.944053	-0.0390876	1	1	1	0
T regulator cells	Lmntd2	0.944262	-0.00116225	0.6	1	1	0.4
T regulator cells	Parp10	0.944282	-0.00182147	1	1	1	0
T regulator cells	Epha5	0.944312	-0.0305975	0.8	0.8	1	0
T regulator cells	Epb41l2	0.944447	0.0235032	1	1	1	0
T regulator cells	Adamts6	0.944541	-0.0209853	1	1	1	0
T regulator cells	Atp6ap2	0.94455	0.0515501	1	1	1	0
T regulator cells	Dusp7	0.944619	-0.00557447	1	1	1	0
T regulator cells	Cenps	0.94464	0.00209712	0.8	0.8	1	0
T regulator cells	Afm	0.944672	0.000296081	0.2	0.4	1	0.2
T regulator cells	Prrxl1	0.944672	0.000296081	0.2	0.4	1	0.2
T regulator cells	Sp5	0.944672	0.000296081	0.2	0.4	1	0.2
T regulator cells	Batf3	0.944724	-0.0169218	0.6	0.8	1	0.2
T regulator cells	Psmc6	0.94476	0.0326169	1	1	1	0
T regulator cells	Tasor	0.944855	0.0358419	1	1	1	0
T regulator cells	Parp16	0.944877	0.0557238	1	1	1	0
T regulator cells	Pdzk1	0.94497	-0.0250464	0.6	1	1	0.4
T regulator cells	Itga2b	0.944995	-0.0190679	0.4	0.6	1	0.2
T regulator cells	Rpap3	0.945015	-0.0186579	1	1	1	0
T regulator cells	Izumo4	0.94503	-3.36903e-05	1	0.8	1	0.2
T regulator cells	Mettl17	0.945032	0.0437301	1	1	1	0
T regulator cells	Shprh	0.945099	-0.0246169	1	1	1	0
T regulator cells	Lrrc40	0.945273	-0.00935593	1	1	1	0
T regulator cells	Kdelr2	0.945278	0.00645397	1	1	1	0
T regulator cells	Acan	0.94528	0.0136257	0.6	0.6	1	0
T regulator cells	Mtrex	0.945337	0.0256509	1	1	1	0
T regulator cells	En2	0.945383	-0.0130441	0.2	0.4	1	0.2
T regulator cells	Fndc7	0.945383	-0.0130441	0.2	0.4	1	0.2
T regulator cells	Gm14403	0.945383	-0.0130441	0.2	0.4	1	0.2
T regulator cells	Gm14443	0.945383	-0.0130441	0.2	0.4	1	0.2
T regulator cells	Snx31	0.945383	-0.0130441	0.2	0.4	1	0.2
T regulator cells	Tead3	0.945383	-0.0130441	0.2	0.4	1	0.2
T regulator cells	Timm17b	0.945589	-0.0153662	1	1	1	0
T regulator cells	Pdcd6	0.94564	0.00489692	1	1	1	0
T regulator cells	Gm6169	0.945647	-0.0172229	0.2	0.4	1	0.2
T regulator cells	Ank2	0.945665	-0.0521955	1	1	1	0
T regulator cells	Olfr799	0.945702	0.0075308	0.2	0.2	1	0
T regulator cells	Dars	0.945706	-0.0474386	1	1	1	0
T regulator cells	Gm5148	0.94589	-0.0177448	0.4	0.6	1	0.2
T regulator cells	Spag4	0.945992	0.00798759	0.6	0.6	1	0
T regulator cells	Lonp1	0.946002	-0.0436498	1	1	1	0
T regulator cells	Sugt1	0.946077	5.80986e-05	1	1	1	0
T regulator cells	Eva1c	0.9461	-0.0276771	0.2	0.6	1	0.4
T regulator cells	Siae	0.946133	-0.000751449	1	1	1	0
T regulator cells	Enpp5	0.946161	-0.00949849	0.6	0.6	1	0
T regulator cells	Bap1	0.946185	0.0202763	1	1	1	0
T regulator cells	Arl2	0.946189	-0.0141861	0.8	0.8	1	0
T regulator cells	Arhgap33	0.9462	-0.0188212	0.4	0.8	1	0.4
T regulator cells	Sdr39u1	0.946231	0.0124325	1	1	1	0
T regulator cells	Fastk	0.946417	-0.0273969	1	1	1	0
T regulator cells	Puf60	0.946466	0.00891244	1	1	1	0
T regulator cells	Gask1a	0.946497	-0.0300619	0.2	0.4	1	0.2
T regulator cells	Hlx	0.946497	-0.0300619	0.2	0.4	1	0.2
T regulator cells	Wnt9a	0.946497	-0.0300619	0.2	0.4	1	0.2
T regulator cells	Slc12a5	0.94677	-0.00615908	0.4	0.4	1	0
T regulator cells	Atp6ap1	0.946842	0.00508963	1	1	1	0
T regulator cells	Zfp652	0.94685	0.0153565	1	1	1	0
T regulator cells	Mrm2	0.946902	-0.0109793	0.4	0.6	1	0.2
T regulator cells	Pdf	0.947101	-0.0209117	0.2	0.6	1	0.4
T regulator cells	Zcchc12	0.947192	0.0036961	0.2	0.2	1	0
T regulator cells	Yipf1	0.947367	-0.0322361	1	1	1	0
T regulator cells	Faah	0.947379	-0.015094	1	1	1	0
T regulator cells	1700007K13Rik	0.947633	-0.0216707	0.2	0.2	1	0
T regulator cells	Bpi	0.947633	-0.0139713	0.2	0.2	1	0
T regulator cells	Hoxa9	0.947633	-0.0216707	0.2	0.2	1	0
T regulator cells	Padi3	0.947633	-0.0216707	0.2	0.2	1	0
T regulator cells	Pgr	0.947633	-0.0216707	0.2	0.2	1	0
T regulator cells	Rgl3	0.947633	-0.0139713	0.2	0.2	1	0
T regulator cells	Sfrp1	0.947633	-0.0216707	0.2	0.2	1	0
T regulator cells	Tpbgl	0.947633	-0.0139713	0.2	0.2	1	0
T regulator cells	Vmn1r79	0.947633	-0.0139713	0.2	0.2	1	0
T regulator cells	Gm8906	0.947633	-0.0216707	0.2	0.2	1	0
T regulator cells	Rin2	0.947687	-0.0157604	0.8	1	1	0.2
T regulator cells	Rbm11	0.947693	-0.0231264	0.2	0.4	1	0.2
T regulator cells	Zfp691	0.947713	-0.0181229	0.6	0.6	1	0
T regulator cells	Cfap70	0.947766	-0.0365941	0.2	0.2	1	0
T regulator cells	Gm28710	0.947766	-0.0365941	0.2	0.2	1	0
T regulator cells	Adamts16	0.94788	-0.00724235	0.2	0.4	1	0.2
T regulator cells	Ankmy1	0.94788	-0.00724235	0.2	0.4	1	0.2
T regulator cells	Brme1	0.94788	-0.00724235	0.2	0.4	1	0.2
T regulator cells	Cfap161	0.94788	-0.00724235	0.2	0.4	1	0.2
T regulator cells	Spef1l	0.94788	-0.00724235	0.2	0.4	1	0.2
T regulator cells	Zfp90	0.947892	0.0143733	0.8	0.8	1	0
T regulator cells	Pgs1	0.947915	0.018135	1	1	1	0
T regulator cells	1700020L13Rik	0.948044	-0.0329495	0	0.2	1	0.2
T regulator cells	1700022I11Rik	0.948044	-0.02707	0	0.2	1	0.2
T regulator cells	1700029F12Rik	0.948044	-0.02707	0	0.2	1	0.2
T regulator cells	1810010H24Rik	0.948044	-0.0399302	0	0.2	1	0.2
T regulator cells	4930407I10Rik	0.948044	-0.02707	0	0.2	1	0.2
T regulator cells	4930505A04Rik	0.948044	-0.0329495	0	0.2	1	0.2
T regulator cells	4930512M02Rik	0.948044	-0.0399302	0	0.2	1	0.2
T regulator cells	4930516K23Rik	0.948044	-0.02707	0	0.2	1	0.2
T regulator cells	4932415D10Rik	0.948044	-0.0329495	0	0.2	1	0.2
T regulator cells	9430069I07Rik	0.948044	-0.02707	0	0.2	1	0.2
T regulator cells	A630010A05Rik	0.948044	-0.0329495	0	0.2	1	0.2
T regulator cells	AC124606.2	0.948044	-0.0329495	0	0.2	1	0.2
T regulator cells	AC132444.5	0.948044	-0.0329495	0	0.2	1	0.2
T regulator cells	AU021092	0.948044	-0.0399302	0	0.2	1	0.2
T regulator cells	Ackr3	0.948044	-0.0329495	0	0.2	1	0.2
T regulator cells	Actl7b	0.948044	-0.0329495	0	0.2	1	0.2
T regulator cells	Adgra1	0.948044	-0.0329495	0	0.2	1	0.2
T regulator cells	Agmat	0.948044	-0.02707	0	0.2	1	0.2
T regulator cells	Aifm3	0.948044	-0.02707	0	0.2	1	0.2
T regulator cells	Alkal1	0.948044	-0.02707	0	0.2	1	0.2
T regulator cells	Alox12e	0.948044	-0.02707	0	0.2	1	0.2
T regulator cells	Amelx	0.948044	-0.0399302	0	0.2	1	0.2
T regulator cells	Angptl1	0.948044	-0.02707	0	0.2	1	0.2
T regulator cells	Angptl3	0.948044	-0.0399302	0	0.2	1	0.2
T regulator cells	Ankrd66	0.948044	-0.0329495	0	0.2	1	0.2
T regulator cells	Apof	0.948044	-0.0399302	0	0.2	1	0.2
T regulator cells	Asb11	0.948044	-0.0399302	0	0.2	1	0.2
T regulator cells	Asgr1	0.948044	-0.0399302	0	0.2	1	0.2
T regulator cells	Asphd1	0.948044	-0.02707	0	0.2	1	0.2
T regulator cells	Atp12a	0.948044	-0.02707	0	0.2	1	0.2
T regulator cells	Atp4a	0.948044	-0.0399302	0	0.2	1	0.2
T regulator cells	Atp6v0e2	0.948044	-0.02707	0	0.2	1	0.2
T regulator cells	Atp6v1e2	0.948044	-0.0329495	0	0.2	1	0.2
T regulator cells	Atp8b3	0.948044	-0.0399302	0	0.2	1	0.2
T regulator cells	BC030500	0.948044	-0.02707	0	0.2	1	0.2
T regulator cells	Barx1	0.948044	-0.0399302	0	0.2	1	0.2
T regulator cells	Bpifb6	0.948044	-0.0399302	0	0.2	1	0.2
T regulator cells	C5ar2	0.948044	-0.0399302	0	0.2	1	0.2
T regulator cells	Calml3	0.948044	-0.02707	0	0.2	1	0.2
T regulator cells	Car9	0.948044	-0.02707	0	0.2	1	0.2
T regulator cells	Ccdc160	0.948044	-0.0329495	0	0.2	1	0.2
T regulator cells	Ccdc42	0.948044	-0.02707	0	0.2	1	0.2
T regulator cells	Ccdc68	0.948044	-0.0329495	0	0.2	1	0.2
T regulator cells	Ccl7	0.948044	-0.0329495	0	0.2	1	0.2
T regulator cells	Cd163	0.948044	-0.0329495	0	0.2	1	0.2
T regulator cells	Cdhr4	0.948044	-0.0329495	0	0.2	1	0.2
T regulator cells	Ceacam18	0.948044	-0.0399302	0	0.2	1	0.2
T regulator cells	Chrna3	0.948044	-0.0329495	0	0.2	1	0.2
T regulator cells	Cldnd2	0.948044	-0.0329495	0	0.2	1	0.2
T regulator cells	Clec4b2	0.948044	-0.0329495	0	0.2	1	0.2
T regulator cells	Cmtm5	0.948044	-0.0399302	0	0.2	1	0.2
T regulator cells	Cmtm8	0.948044	-0.0329495	0	0.2	1	0.2
T regulator cells	Cnpy1	0.948044	-0.02707	0	0.2	1	0.2
T regulator cells	Copz2	0.948044	-0.02707	0	0.2	1	0.2
T regulator cells	Cpne1	0.948044	-0.02707	0	0.2	1	0.2
T regulator cells	Cpt1b	0.948044	-0.0329495	0	0.2	1	0.2
T regulator cells	Cpxm1	0.948044	-0.0399302	0	0.2	1	0.2
T regulator cells	Crabp1	0.948044	-0.0329495	0	0.2	1	0.2
T regulator cells	Crb2	0.948044	-0.0399302	0	0.2	1	0.2
T regulator cells	Csl	0.948044	-0.02707	0	0.2	1	0.2
T regulator cells	Csn3	0.948044	-0.0329495	0	0.2	1	0.2
T regulator cells	Cyp1a2	0.948044	-0.0329495	0	0.2	1	0.2
T regulator cells	Cyp24a1	0.948044	-0.0329495	0	0.2	1	0.2
T regulator cells	Cyp26b1	0.948044	-0.02707	0	0.2	1	0.2
T regulator cells	Cyp2e1	0.948044	-0.02707	0	0.2	1	0.2
T regulator cells	Cyp4f15	0.948044	-0.02707	0	0.2	1	0.2
T regulator cells	Defb39	0.948044	-0.02707	0	0.2	1	0.2
T regulator cells	Dgat2l6	0.948044	-0.02707	0	0.2	1	0.2
T regulator cells	Dlec1	0.948044	-0.0399302	0	0.2	1	0.2
T regulator cells	Dmbt1	0.948044	-0.02707	0	0.2	1	0.2
T regulator cells	Dmpk	0.948044	-0.0399302	0	0.2	1	0.2
T regulator cells	Ecel1	0.948044	-0.0329495	0	0.2	1	0.2
T regulator cells	Efemp1	0.948044	-0.0329495	0	0.2	1	0.2
T regulator cells	Elf3	0.948044	-0.02707	0	0.2	1	0.2
T regulator cells	Emp2	0.948044	-0.0399302	0	0.2	1	0.2
T regulator cells	Entpd2	0.948044	-0.02707	0	0.2	1	0.2
T regulator cells	Exoc3l	0.948044	-0.0399302	0	0.2	1	0.2
T regulator cells	Extl1	0.948044	-0.02707	0	0.2	1	0.2
T regulator cells	F11	0.948044	-0.0329495	0	0.2	1	0.2
T regulator cells	F830045P16Rik	0.948044	-0.02707	0	0.2	1	0.2
T regulator cells	Fam110c	0.948044	-0.0329495	0	0.2	1	0.2
T regulator cells	Fam216b	0.948044	-0.02707	0	0.2	1	0.2
T regulator cells	Fam229a	0.948044	-0.02707	0	0.2	1	0.2
T regulator cells	Fam83h	0.948044	-0.02707	0	0.2	1	0.2
T regulator cells	Fbxw15	0.948044	-0.02707	0	0.2	1	0.2
T regulator cells	Fbxw16	0.948044	-0.02707	0	0.2	1	0.2
T regulator cells	Fbxw21	0.948044	-0.0329495	0	0.2	1	0.2
T regulator cells	Fgf6	0.948044	-0.02707	0	0.2	1	0.2
T regulator cells	Flt4	0.948044	-0.0399302	0	0.2	1	0.2
T regulator cells	Fmr1nb	0.948044	-0.0329495	0	0.2	1	0.2
T regulator cells	Fndc9	0.948044	-0.0399302	0	0.2	1	0.2
T regulator cells	Foxd1	0.948044	-0.02707	0	0.2	1	0.2
T regulator cells	Foxo6	0.948044	-0.0329495	0	0.2	1	0.2
T regulator cells	Foxr1	0.948044	-0.0329495	0	0.2	1	0.2
T regulator cells	Fsd1	0.948044	-0.02707	0	0.2	1	0.2
T regulator cells	Fut4	0.948044	-0.0329495	0	0.2	1	0.2
T regulator cells	Fv1	0.948044	-0.0399302	0	0.2	1	0.2
T regulator cells	Fzd8	0.948044	-0.0399302	0	0.2	1	0.2
T regulator cells	G530012D18Rik	0.948044	-0.0329495	0	0.2	1	0.2
T regulator cells	Gal3st3	0.948044	-0.0329495	0	0.2	1	0.2
T regulator cells	Gapdhs	0.948044	-0.0329495	0	0.2	1	0.2
T regulator cells	Gata2	0.948044	-0.02707	0	0.2	1	0.2
T regulator cells	Gdf6	0.948044	-0.02707	0	0.2	1	0.2
T regulator cells	Glipr1l1	0.948044	-0.0329495	0	0.2	1	0.2
T regulator cells	Gm10800	0.948044	-0.0399302	0	0.2	1	0.2
T regulator cells	Gm12689	0.948044	-0.0329495	0	0.2	1	0.2
T regulator cells	Gm14226	0.948044	-0.0399302	0	0.2	1	0.2
T regulator cells	Gm14308	0.948044	-0.0399302	0	0.2	1	0.2
T regulator cells	Gm15737	0.948044	-0.0329495	0	0.2	1	0.2
T regulator cells	Gm16181	0.948044	-0.0399302	0	0.2	1	0.2
T regulator cells	Gm17571	0.948044	-0.0329495	0	0.2	1	0.2
T regulator cells	Gm21454	0.948044	-0.0399302	0	0.2	1	0.2
T regulator cells	Gm21650	0.948044	-0.0329495	0	0.2	1	0.2
T regulator cells	Gm28891	0.948044	-0.02707	0	0.2	1	0.2
T regulator cells	Gm28998	0.948044	-0.0399302	0	0.2	1	0.2
T regulator cells	Gm29554	0.948044	-0.0399302	0	0.2	1	0.2
T regulator cells	Gm29866	0.948044	-0.02707	0	0.2	1	0.2
T regulator cells	Gm3376	0.948044	-0.0329495	0	0.2	1	0.2
T regulator cells	Gm44596	0.948044	-0.0329495	0	0.2	1	0.2
T regulator cells	Gm44790	0.948044	-0.02707	0	0.2	1	0.2
T regulator cells	Gm45692	0.948044	-0.0399302	0	0.2	1	0.2
T regulator cells	Gm45826	0.948044	-0.02707	0	0.2	1	0.2
T regulator cells	Gm45837	0.948044	-0.02707	0	0.2	1	0.2
T regulator cells	Gm4787	0.948044	-0.0329495	0	0.2	1	0.2
T regulator cells	Gm47969	0.948044	-0.0399302	0	0.2	1	0.2
T regulator cells	Gm49340	0.948044	-0.0399302	0	0.2	1	0.2
T regulator cells	Gm49527	0.948044	-0.0399302	0	0.2	1	0.2
T regulator cells	Gm49673	0.948044	-0.02707	0	0.2	1	0.2
T regulator cells	Gm5269	0.948044	-0.0329495	0	0.2	1	0.2
T regulator cells	Gm5934	0.948044	-0.0329495	0	0.2	1	0.2
T regulator cells	Gm7347	0.948044	-0.0329495	0	0.2	1	0.2
T regulator cells	Gm8871	0.948044	-0.0399302	0	0.2	1	0.2
T regulator cells	Gp6	0.948044	-0.02707	0	0.2	1	0.2
T regulator cells	Gpr75	0.948044	-0.0329495	0	0.2	1	0.2
T regulator cells	Grm6	0.948044	-0.02707	0	0.2	1	0.2
T regulator cells	Gstm5	0.948044	-0.0399302	0	0.2	1	0.2
T regulator cells	Gstm7	0.948044	-0.0329495	0	0.2	1	0.2
T regulator cells	Gulo	0.948044	-0.02707	0	0.2	1	0.2
T regulator cells	H2ac10	0.948044	-0.0399302	0	0.2	1	0.2
T regulator cells	H2bc13	0.948044	-0.02707	0	0.2	1	0.2
T regulator cells	H2bc22	0.948044	-0.0329495	0	0.2	1	0.2
T regulator cells	H3c13	0.948044	-0.02707	0	0.2	1	0.2
T regulator cells	Hbb-bs	0.948044	-0.02707	0	0.2	1	0.2
T regulator cells	Hcn2	0.948044	-0.0399302	0	0.2	1	0.2
T regulator cells	Hephl1	0.948044	-0.0329495	0	0.2	1	0.2
T regulator cells	Hoga1	0.948044	-0.0329495	0	0.2	1	0.2
T regulator cells	Hoxb8	0.948044	-0.02707	0	0.2	1	0.2
T regulator cells	Hoxc4	0.948044	-0.02707	0	0.2	1	0.2
T regulator cells	Hoxc9	0.948044	-0.0329495	0	0.2	1	0.2
T regulator cells	Hrob	0.948044	-0.0329495	0	0.2	1	0.2
T regulator cells	Hsd17b3	0.948044	-0.0329495	0	0.2	1	0.2
T regulator cells	Hsd3b6	0.948044	-0.0329495	0	0.2	1	0.2
T regulator cells	Hspa12b	0.948044	-0.02707	0	0.2	1	0.2
T regulator cells	Hyal4	0.948044	-0.02707	0	0.2	1	0.2
T regulator cells	Igkv5-39	0.948044	-0.0329495	0	0.2	1	0.2
T regulator cells	Igkv8-27	0.948044	-0.0329495	0	0.2	1	0.2
T regulator cells	Irx1	0.948044	-0.0329495	0	0.2	1	0.2
T regulator cells	Jph4	0.948044	-0.02707	0	0.2	1	0.2
T regulator cells	Kcnj1	0.948044	-0.0399302	0	0.2	1	0.2
T regulator cells	Kctd14	0.948044	-0.0399302	0	0.2	1	0.2
T regulator cells	Kirrel2	0.948044	-0.0329495	0	0.2	1	0.2
T regulator cells	Krt14	0.948044	-0.02707	0	0.2	1	0.2
T regulator cells	Krt2	0.948044	-0.0329495	0	0.2	1	0.2
T regulator cells	Krt24	0.948044	-0.02707	0	0.2	1	0.2
T regulator cells	Krt34	0.948044	-0.02707	0	0.2	1	0.2
T regulator cells	Ldhc	0.948044	-0.0329495	0	0.2	1	0.2
T regulator cells	Lhfpl5	0.948044	-0.0329495	0	0.2	1	0.2
T regulator cells	Lipo1	0.948044	-0.02707	0	0.2	1	0.2
T regulator cells	Lipt2	0.948044	-0.0399302	0	0.2	1	0.2
T regulator cells	Lrrc18	0.948044	-0.0399302	0	0.2	1	0.2
T regulator cells	Lrrc55	0.948044	-0.02707	0	0.2	1	0.2
T regulator cells	Lypd11	0.948044	-0.0329495	0	0.2	1	0.2
T regulator cells	Meioc	0.948044	-0.0399302	0	0.2	1	0.2
T regulator cells	Mgat3	0.948044	-0.0399302	0	0.2	1	0.2
T regulator cells	Mia	0.948044	-0.0329495	0	0.2	1	0.2
T regulator cells	Mlph	0.948044	-0.02707	0	0.2	1	0.2
T regulator cells	Mrgprd	0.948044	-0.0329495	0	0.2	1	0.2
T regulator cells	Ms4a18	0.948044	-0.0399302	0	0.2	1	0.2
T regulator cells	Msi1	0.948044	-0.02707	0	0.2	1	0.2
T regulator cells	Mug1	0.948044	-0.0399302	0	0.2	1	0.2
T regulator cells	Myh8	0.948044	-0.02707	0	0.2	1	0.2
T regulator cells	Myl9	0.948044	-0.02707	0	0.2	1	0.2
T regulator cells	Nat8l	0.948044	-0.02707	0	0.2	1	0.2
T regulator cells	Nectin4	0.948044	-0.0329495	0	0.2	1	0.2
T regulator cells	Neurod2	0.948044	-0.0329495	0	0.2	1	0.2
T regulator cells	Nnmt	0.948044	-0.02707	0	0.2	1	0.2
T regulator cells	Nphs1	0.948044	-0.0399302	0	0.2	1	0.2
T regulator cells	Nt5c1b	0.948044	-0.0399302	0	0.2	1	0.2
T regulator cells	Ntrk1	0.948044	-0.02707	0	0.2	1	0.2
T regulator cells	Nyx	0.948044	-0.0399302	0	0.2	1	0.2
T regulator cells	Oas1g	0.948044	-0.0399302	0	0.2	1	0.2
T regulator cells	Odam	0.948044	-0.0399302	0	0.2	1	0.2
T regulator cells	Olfr1030	0.948044	-0.02707	0	0.2	1	0.2
T regulator cells	Olfr1155	0.948044	-0.0329495	0	0.2	1	0.2
T regulator cells	Olfr1221	0.948044	-0.0329495	0	0.2	1	0.2
T regulator cells	Olfr1259	0.948044	-0.02707	0	0.2	1	0.2
T regulator cells	Olfr13	0.948044	-0.0399302	0	0.2	1	0.2
T regulator cells	Olfr1307	0.948044	-0.0399302	0	0.2	1	0.2
T regulator cells	Olfr1511	0.948044	-0.0329495	0	0.2	1	0.2
T regulator cells	Olfr1535	0.948044	-0.0399302	0	0.2	1	0.2
T regulator cells	Olfr285	0.948044	-0.0399302	0	0.2	1	0.2
T regulator cells	Olfr307	0.948044	-0.02707	0	0.2	1	0.2
T regulator cells	Olfr31	0.948044	-0.02707	0	0.2	1	0.2
T regulator cells	Olfr38	0.948044	-0.02707	0	0.2	1	0.2
T regulator cells	Olfr441	0.948044	-0.02707	0	0.2	1	0.2
T regulator cells	Olfr55	0.948044	-0.0399302	0	0.2	1	0.2
T regulator cells	Olfr633	0.948044	-0.02707	0	0.2	1	0.2
T regulator cells	Olfr742	0.948044	-0.02707	0	0.2	1	0.2
T regulator cells	Olfr805	0.948044	-0.02707	0	0.2	1	0.2
T regulator cells	Olfr843	0.948044	-0.0329495	0	0.2	1	0.2
T regulator cells	Olfr869	0.948044	-0.0329495	0	0.2	1	0.2
T regulator cells	Olfr898	0.948044	-0.02707	0	0.2	1	0.2
T regulator cells	Olfr943	0.948044	-0.0329495	0	0.2	1	0.2
T regulator cells	Olfr984	0.948044	-0.02707	0	0.2	1	0.2
T regulator cells	Otc	0.948044	-0.0329495	0	0.2	1	0.2
T regulator cells	Panx3	0.948044	-0.0399302	0	0.2	1	0.2
T regulator cells	Pate14	0.948044	-0.0329495	0	0.2	1	0.2
T regulator cells	Pcdhga4	0.948044	-0.02707	0	0.2	1	0.2
T regulator cells	Pcdhgc5	0.948044	-0.02707	0	0.2	1	0.2
T regulator cells	Pdilt	0.948044	-0.0329495	0	0.2	1	0.2
T regulator cells	Pdlim3	0.948044	-0.0399302	0	0.2	1	0.2
T regulator cells	Phox2a	0.948044	-0.0399302	0	0.2	1	0.2
T regulator cells	Pilrb1	0.948044	-0.0329495	0	0.2	1	0.2
T regulator cells	Pla2g3	0.948044	-0.0399302	0	0.2	1	0.2
T regulator cells	Pla2g5	0.948044	-0.0399302	0	0.2	1	0.2
T regulator cells	Pnpla5	0.948044	-0.0329495	0	0.2	1	0.2
T regulator cells	Podxl2	0.948044	-0.0399302	0	0.2	1	0.2
T regulator cells	Ppp1r1a	0.948044	-0.0329495	0	0.2	1	0.2
T regulator cells	Prcd	0.948044	-0.0329495	0	0.2	1	0.2
T regulator cells	Pxdn	0.948044	-0.02707	0	0.2	1	0.2
T regulator cells	Pyroxd2	0.948044	-0.02707	0	0.2	1	0.2
T regulator cells	Rab15	0.948044	-0.02707	0	0.2	1	0.2
T regulator cells	Rasl2-9	0.948044	-0.02707	0	0.2	1	0.2
T regulator cells	Rbp2	0.948044	-0.02707	0	0.2	1	0.2
T regulator cells	Rbp3	0.948044	-0.0399302	0	0.2	1	0.2
T regulator cells	Rdh16	0.948044	-0.0399302	0	0.2	1	0.2
T regulator cells	Rgma	0.948044	-0.02707	0	0.2	1	0.2
T regulator cells	Rtn4r	0.948044	-0.02707	0	0.2	1	0.2
T regulator cells	Rxfp1	0.948044	-0.0329495	0	0.2	1	0.2
T regulator cells	Satl1	0.948044	-0.0399302	0	0.2	1	0.2
T regulator cells	Scarf1	0.948044	-0.0329495	0	0.2	1	0.2
T regulator cells	Scgb3a2	0.948044	-0.02707	0	0.2	1	0.2
T regulator cells	Scgn	0.948044	-0.02707	0	0.2	1	0.2
T regulator cells	Scn2b	0.948044	-0.0329495	0	0.2	1	0.2
T regulator cells	Scn3b	0.948044	-0.0329495	0	0.2	1	0.2
T regulator cells	Serpinb7	0.948044	-0.02707	0	0.2	1	0.2
T regulator cells	Serpinb8	0.948044	-0.0329495	0	0.2	1	0.2
T regulator cells	Serpinb9d	0.948044	-0.02707	0	0.2	1	0.2
T regulator cells	Sertad4	0.948044	-0.0329495	0	0.2	1	0.2
T regulator cells	Sfrp2	0.948044	-0.0329495	0	0.2	1	0.2
T regulator cells	Sgca	0.948044	-0.02707	0	0.2	1	0.2
T regulator cells	Sis	0.948044	-0.0399302	0	0.2	1	0.2
T regulator cells	Skint7	0.948044	-0.0329495	0	0.2	1	0.2
T regulator cells	Slc10a4	0.948044	-0.02707	0	0.2	1	0.2
T regulator cells	Slc22a2	0.948044	-0.02707	0	0.2	1	0.2
T regulator cells	Slc25a34	0.948044	-0.02707	0	0.2	1	0.2
T regulator cells	Slc25a54	0.948044	-0.02707	0	0.2	1	0.2
T regulator cells	Snap25	0.948044	-0.0329495	0	0.2	1	0.2
T regulator cells	Sp8	0.948044	-0.0399302	0	0.2	1	0.2
T regulator cells	Spaca3	0.948044	-0.02707	0	0.2	1	0.2
T regulator cells	Spaca7	0.948044	-0.02707	0	0.2	1	0.2
T regulator cells	Spdef	0.948044	-0.02707	0	0.2	1	0.2
T regulator cells	Srp54b	0.948044	-0.0329495	0	0.2	1	0.2
T regulator cells	Ssmem1	0.948044	-0.0399302	0	0.2	1	0.2
T regulator cells	Ssu2	0.948044	-0.0399302	0	0.2	1	0.2
T regulator cells	Stfa2l1	0.948044	-0.0399302	0	0.2	1	0.2
T regulator cells	Stmn3	0.948044	-0.0399302	0	0.2	1	0.2
T regulator cells	Stra8	0.948044	-0.02707	0	0.2	1	0.2
T regulator cells	Sult1a1	0.948044	-0.02707	0	0.2	1	0.2
T regulator cells	Syngr4	0.948044	-0.0329495	0	0.2	1	0.2
T regulator cells	Syt13	0.948044	-0.0329495	0	0.2	1	0.2
T regulator cells	Tacstd2	0.948044	-0.02707	0	0.2	1	0.2
T regulator cells	Tas1r1	0.948044	-0.0329495	0	0.2	1	0.2
T regulator cells	Tbx22	0.948044	-0.0329495	0	0.2	1	0.2
T regulator cells	Tcfl5	0.948044	-0.02707	0	0.2	1	0.2
T regulator cells	Tcim	0.948044	-0.02707	0	0.2	1	0.2
T regulator cells	Tdpoz1	0.948044	-0.02707	0	0.2	1	0.2
T regulator cells	Tesl2	0.948044	-0.0329495	0	0.2	1	0.2
T regulator cells	Tex46	0.948044	-0.0399302	0	0.2	1	0.2
T regulator cells	Tgm6	0.948044	-0.0329495	0	0.2	1	0.2
T regulator cells	Tgm7	0.948044	-0.0399302	0	0.2	1	0.2
T regulator cells	Tldc2	0.948044	-0.0329495	0	0.2	1	0.2
T regulator cells	Tmem119	0.948044	-0.02707	0	0.2	1	0.2
T regulator cells	Tmem204	0.948044	-0.0399302	0	0.2	1	0.2
T regulator cells	Tmem212	0.948044	-0.02707	0	0.2	1	0.2
T regulator cells	Tmem45a	0.948044	-0.0399302	0	0.2	1	0.2
T regulator cells	Tmem47	0.948044	-0.02707	0	0.2	1	0.2
T regulator cells	Tmem95	0.948044	-0.0399302	0	0.2	1	0.2
T regulator cells	Traj17	0.948044	-0.02707	0	0.2	1	0.2
T regulator cells	Traj23	0.948044	-0.02707	0	0.2	1	0.2
T regulator cells	Traj33	0.948044	-0.02707	0	0.2	1	0.2
T regulator cells	Trav13n-4	0.948044	-0.02707	0	0.2	1	0.2
T regulator cells	Trav19	0.948044	-0.0399302	0	0.2	1	0.2
T regulator cells	Trav5-1	0.948044	-0.0329495	0	0.2	1	0.2
T regulator cells	Trbj2-4	0.948044	-0.02707	0	0.2	1	0.2
T regulator cells	Trbv13-3	0.948044	-0.02707	0	0.2	1	0.2
T regulator cells	Trdv2-2	0.948044	-0.0329495	0	0.2	1	0.2
T regulator cells	Trim80	0.948044	-0.0329495	0	0.2	1	0.2
T regulator cells	Triml2	0.948044	-0.02707	0	0.2	1	0.2
T regulator cells	Trpv6	0.948044	-0.0399302	0	0.2	1	0.2
T regulator cells	Tsks	0.948044	-0.0329495	0	0.2	1	0.2
T regulator cells	Ttc21a	0.948044	-0.02707	0	0.2	1	0.2
T regulator cells	Upk3a	0.948044	-0.0329495	0	0.2	1	0.2
T regulator cells	Upk3b	0.948044	-0.02707	0	0.2	1	0.2
T regulator cells	Ush1g	0.948044	-0.0399302	0	0.2	1	0.2
T regulator cells	Uts2	0.948044	-0.02707	0	0.2	1	0.2
T regulator cells	Vmn1r174	0.948044	-0.0329495	0	0.2	1	0.2
T regulator cells	Vmn1r193	0.948044	-0.0329495	0	0.2	1	0.2
T regulator cells	Vmn1r218	0.948044	-0.0329495	0	0.2	1	0.2
T regulator cells	Vmn1r61	0.948044	-0.02707	0	0.2	1	0.2
T regulator cells	Vmn2r130	0.948044	-0.0399302	0	0.2	1	0.2
T regulator cells	Vmn2r2	0.948044	-0.0399302	0	0.2	1	0.2
T regulator cells	Vmn2r32	0.948044	-0.0399302	0	0.2	1	0.2
T regulator cells	Vmn2r86	0.948044	-0.0399302	0	0.2	1	0.2
T regulator cells	Vmn2r92	0.948044	-0.0329495	0	0.2	1	0.2
T regulator cells	Vrtn	0.948044	-0.02707	0	0.2	1	0.2
T regulator cells	Vstm2l	0.948044	-0.02707	0	0.2	1	0.2
T regulator cells	Wbp2nl	0.948044	-0.0399302	0	0.2	1	0.2
T regulator cells	Zfp174	0.948044	-0.0329495	0	0.2	1	0.2
T regulator cells	Zfp474	0.948044	-0.02707	0	0.2	1	0.2
T regulator cells	Zfp768	0.948044	-0.02707	0	0.2	1	0.2
T regulator cells	Zfp93	0.948044	-0.0399302	0	0.2	1	0.2
T regulator cells	Zfp964	0.948044	-0.0329495	0	0.2	1	0.2
T regulator cells	Zfy2	0.948044	-0.02707	0	0.2	1	0.2
T regulator cells	Zic1	0.948044	-0.02707	0	0.2	1	0.2
T regulator cells	Zim1	0.948044	-0.0399302	0	0.2	1	0.2
T regulator cells	Zp3r	0.948044	-0.0329495	0	0.2	1	0.2
T regulator cells	Zscan10	0.948044	-0.02707	0	0.2	1	0.2
T regulator cells	Avpr1a	0.948044	-0.02707	0	0.2	1	0.2
T regulator cells	Bsx	0.948044	-0.02707	0	0.2	1	0.2
T regulator cells	Ccdc194	0.948044	-0.02707	0	0.2	1	0.2
T regulator cells	Cyp2c50	0.948044	-0.0329495	0	0.2	1	0.2
T regulator cells	Esp16	0.948044	-0.0399302	0	0.2	1	0.2
T regulator cells	Evx2	0.948044	-0.02707	0	0.2	1	0.2
T regulator cells	F13b	0.948044	-0.02707	0	0.2	1	0.2
T regulator cells	Gm10352	0.948044	-0.02707	0	0.2	1	0.2
T regulator cells	Gm10719	0.948044	-0.0399302	0	0.2	1	0.2
T regulator cells	Gm45261	0.948044	-0.0329495	0	0.2	1	0.2
T regulator cells	Gm4767	0.948044	-0.02707	0	0.2	1	0.2
T regulator cells	Gm8773	0.948044	-0.02707	0	0.2	1	0.2
T regulator cells	Gng10	0.948044	-0.0329495	0	0.2	1	0.2
T regulator cells	Gpr182	0.948044	-0.0329495	0	0.2	1	0.2
T regulator cells	Hoxa6	0.948044	-0.0329495	0	0.2	1	0.2
T regulator cells	Kel	0.948044	-0.02707	0	0.2	1	0.2
T regulator cells	Klhdc7a	0.948044	-0.02707	0	0.2	1	0.2
T regulator cells	Mab21l4	0.948044	-0.02707	0	0.2	1	0.2
T regulator cells	Olfr1082	0.948044	-0.0329495	0	0.2	1	0.2
T regulator cells	Olfr1269	0.948044	-0.02707	0	0.2	1	0.2
T regulator cells	Olfr561	0.948044	-0.0399302	0	0.2	1	0.2
T regulator cells	Olfr786	0.948044	-0.0329495	0	0.2	1	0.2
T regulator cells	Psg17	0.948044	-0.0329495	0	0.2	1	0.2
T regulator cells	Speer1	0.948044	-0.02707	0	0.2	1	0.2
T regulator cells	Trav13d-3	0.948044	-0.02707	0	0.2	1	0.2
T regulator cells	Trav4-3	0.948044	-0.02707	0	0.2	1	0.2
T regulator cells	Vmn2r66	0.948044	-0.0399302	0	0.2	1	0.2
T regulator cells	Alppl2	0.948044	-0.0399302	0	0.2	1	0.2
T regulator cells	Btg1c	0.948044	-0.0399302	0	0.2	1	0.2
T regulator cells	Gm20870	0.948044	-0.0399302	0	0.2	1	0.2
T regulator cells	Gm3558	0.948044	-0.0329495	0	0.2	1	0.2
T regulator cells	Mcpt2	0.948044	-0.0399302	0	0.2	1	0.2
T regulator cells	Olfr1328	0.948044	-0.02707	0	0.2	1	0.2
T regulator cells	Olfr1459	0.948044	-0.02707	0	0.2	1	0.2
T regulator cells	Olfr771	0.948044	-0.02707	0	0.2	1	0.2
T regulator cells	Rad51ap2	0.948044	-0.0399302	0	0.2	1	0.2
T regulator cells	Serpinb13	0.948044	-0.02707	0	0.2	1	0.2
T regulator cells	Tex101	0.948044	-0.0329495	0	0.2	1	0.2
T regulator cells	Mup17	0.948044	-0.0399302	0	0.2	1	0.2
T regulator cells	Olfr303	0.948044	-0.02707	0	0.2	1	0.2
T regulator cells	Pom121l2	0.948044	-0.0329495	0	0.2	1	0.2
T regulator cells	Tpbpa	0.948044	-0.02707	0	0.2	1	0.2
T regulator cells	2410137M14Rik	0.948044	-0.0399302	0	0.2	1	0.2
T regulator cells	Moxd2	0.948044	-0.02707	0	0.2	1	0.2
T regulator cells	Olfr1008	0.948044	-0.02707	0	0.2	1	0.2
T regulator cells	Olfr290	0.948044	-0.0399302	0	0.2	1	0.2
T regulator cells	Trav13n-3	0.948044	-0.02707	0	0.2	1	0.2
T regulator cells	Trdj2	0.948044	-0.02707	0	0.2	1	0.2
T regulator cells	Flg2	0.948044	-0.0329495	0	0.2	1	0.2
T regulator cells	Hoxd4	0.948044	-0.02707	0	0.2	1	0.2
T regulator cells	Gm6465	0.948044	-0.02707	0	0.2	1	0.2
T regulator cells	H2-M9	0.948044	-0.02707	0	0.2	1	0.2
T regulator cells	Olfr1026	0.948044	-0.02707	0	0.2	1	0.2
T regulator cells	Vmn1r21	0.948044	-0.02707	0	0.2	1	0.2
T regulator cells	Magea10	0.948044	-0.0329495	0	0.2	1	0.2
T regulator cells	1700009N14Rik	0.948044	-0.0216198	0	0.2	1	0.2
T regulator cells	1700019N19Rik	0.948044	-0.0196125	0	0.2	1	0.2
T regulator cells	1700024G13Rik	0.948044	-0.0216198	0	0.2	1	0.2
T regulator cells	1700066B19Rik	0.948044	-0.0216198	0	0.2	1	0.2
T regulator cells	1810009A15Rik	0.948044	-0.0216198	0	0.2	1	0.2
T regulator cells	4921524L21Rik	0.948044	-0.0216198	0	0.2	1	0.2
T regulator cells	4930412O13Rik	0.948044	-0.0196125	0	0.2	1	0.2
T regulator cells	4930438A08Rik	0.948044	-0.0216198	0	0.2	1	0.2
T regulator cells	4930470P17Rik	0.948044	-0.0196125	0	0.2	1	0.2
T regulator cells	4930544D05Rik	0.948044	-0.0216198	0	0.2	1	0.2
T regulator cells	4930562C15Rik	0.948044	-0.0216198	0	0.2	1	0.2
T regulator cells	4930568D16Rik	0.948044	-0.0196125	0	0.2	1	0.2
T regulator cells	6030468B19Rik	0.948044	-0.0216198	0	0.2	1	0.2
T regulator cells	A1bg	0.948044	-0.0196125	0	0.2	1	0.2
T regulator cells	AY358078	0.948044	-0.0196125	0	0.2	1	0.2
T regulator cells	Aard	0.948044	-0.0196125	0	0.2	1	0.2
T regulator cells	Adamts4	0.948044	-0.0216198	0	0.2	1	0.2
T regulator cells	Adh7	0.948044	-0.0196125	0	0.2	1	0.2
T regulator cells	Adora1	0.948044	-0.0216198	0	0.2	1	0.2
T regulator cells	Aicda	0.948044	-0.0196125	0	0.2	1	0.2
T regulator cells	Akr1b8	0.948044	-0.0196125	0	0.2	1	0.2
T regulator cells	Akr1c21	0.948044	-0.0216198	0	0.2	1	0.2
T regulator cells	Aldh1a7	0.948044	-0.0196125	0	0.2	1	0.2
T regulator cells	Allc	0.948044	-0.0216198	0	0.2	1	0.2
T regulator cells	Amotl2	0.948044	-0.0196125	0	0.2	1	0.2
T regulator cells	Anxa9	0.948044	-0.0196125	0	0.2	1	0.2
T regulator cells	Aoc1	0.948044	-0.0216198	0	0.2	1	0.2
T regulator cells	Apc2	0.948044	-0.0216198	0	0.2	1	0.2
T regulator cells	Apoc4	0.948044	-0.0216198	0	0.2	1	0.2
T regulator cells	Apon	0.948044	-0.0196125	0	0.2	1	0.2
T regulator cells	Arhgap40	0.948044	-0.0216198	0	0.2	1	0.2
T regulator cells	Art4	0.948044	-0.0196125	0	0.2	1	0.2
T regulator cells	Asic5	0.948044	-0.0216198	0	0.2	1	0.2
T regulator cells	Atoh8	0.948044	-0.0216198	0	0.2	1	0.2
T regulator cells	B3gnt4	0.948044	-0.0216198	0	0.2	1	0.2
T regulator cells	B3gnt8	0.948044	-0.0216198	0	0.2	1	0.2
T regulator cells	BC016579	0.948044	-0.0196125	0	0.2	1	0.2
T regulator cells	Banf2	0.948044	-0.0216198	0	0.2	1	0.2
T regulator cells	Barhl2	0.948044	-0.0196125	0	0.2	1	0.2
T regulator cells	Bhmt2	0.948044	-0.0216198	0	0.2	1	0.2
T regulator cells	Btbd17	0.948044	-0.0196125	0	0.2	1	0.2
T regulator cells	Btg1b	0.948044	-0.0216198	0	0.2	1	0.2
T regulator cells	Btnl2	0.948044	-0.0196125	0	0.2	1	0.2
T regulator cells	C2cd4a	0.948044	-0.0216198	0	0.2	1	0.2
T regulator cells	C8a	0.948044	-0.0196125	0	0.2	1	0.2
T regulator cells	CK137956	0.948044	-0.0196125	0	0.2	1	0.2
T regulator cells	Calhm5	0.948044	-0.0216198	0	0.2	1	0.2
T regulator cells	Catip	0.948044	-0.0196125	0	0.2	1	0.2
T regulator cells	Catsperg2	0.948044	-0.0216198	0	0.2	1	0.2
T regulator cells	Ccdc103	0.948044	-0.0196125	0	0.2	1	0.2
T regulator cells	Ccdc110	0.948044	-0.0196125	0	0.2	1	0.2
T regulator cells	Ccdc13	0.948044	-0.0196125	0	0.2	1	0.2
T regulator cells	Ccdc8	0.948044	-0.0216198	0	0.2	1	0.2
T regulator cells	Ceacam19	0.948044	-0.0196125	0	0.2	1	0.2
T regulator cells	Cers1	0.948044	-0.0216198	0	0.2	1	0.2
T regulator cells	Cfap157	0.948044	-0.0216198	0	0.2	1	0.2
T regulator cells	Cfhr2	0.948044	-0.0216198	0	0.2	1	0.2
T regulator cells	Chil6	0.948044	-0.0196125	0	0.2	1	0.2
T regulator cells	Chp2	0.948044	-0.0196125	0	0.2	1	0.2
T regulator cells	Chst4	0.948044	-0.0216198	0	0.2	1	0.2
T regulator cells	Clca1	0.948044	-0.0216198	0	0.2	1	0.2
T regulator cells	Cldn1	0.948044	-0.0216198	0	0.2	1	0.2
T regulator cells	Cldn11	0.948044	-0.0196125	0	0.2	1	0.2
T regulator cells	Clec2f	0.948044	-0.0216198	0	0.2	1	0.2
T regulator cells	Clec3a	0.948044	-0.0216198	0	0.2	1	0.2
T regulator cells	Clec4g	0.948044	-0.0196125	0	0.2	1	0.2
T regulator cells	Clec9a	0.948044	-0.0196125	0	0.2	1	0.2
T regulator cells	Clps	0.948044	-0.0196125	0	0.2	1	0.2
T regulator cells	Clrn3	0.948044	-0.0216198	0	0.2	1	0.2
T regulator cells	Cmklr1	0.948044	-0.0216198	0	0.2	1	0.2
T regulator cells	Cntn2	0.948044	-0.0196125	0	0.2	1	0.2
T regulator cells	Col8a2	0.948044	-0.0196125	0	0.2	1	0.2
T regulator cells	Col9a2	0.948044	-0.0216198	0	0.2	1	0.2
T regulator cells	Commd1b	0.948044	-0.0216198	0	0.2	1	0.2
T regulator cells	Cpn2	0.948044	-0.0216198	0	0.2	1	0.2
T regulator cells	Crispld2	0.948044	-0.0196125	0	0.2	1	0.2
T regulator cells	Cryaa	0.948044	-0.0196125	0	0.2	1	0.2
T regulator cells	Ctxn3	0.948044	-0.0216198	0	0.2	1	0.2
T regulator cells	Cxxc4	0.948044	-0.0196125	0	0.2	1	0.2
T regulator cells	Cyp21a1	0.948044	-0.0216198	0	0.2	1	0.2
T regulator cells	Cyp2c29	0.948044	-0.0196125	0	0.2	1	0.2
T regulator cells	Cyp3a16	0.948044	-0.0216198	0	0.2	1	0.2
T regulator cells	Cyp46a1	0.948044	-0.0196125	0	0.2	1	0.2
T regulator cells	Cyp4a12b	0.948044	-0.0196125	0	0.2	1	0.2
T regulator cells	D630023F18Rik	0.948044	-0.0196125	0	0.2	1	0.2
T regulator cells	Dbh	0.948044	-0.0196125	0	0.2	1	0.2
T regulator cells	Dcpp3	0.948044	-0.0196125	0	0.2	1	0.2
T regulator cells	Deup1	0.948044	-0.0196125	0	0.2	1	0.2
T regulator cells	Dipk2b	0.948044	-0.0196125	0	0.2	1	0.2
T regulator cells	Dmgdh	0.948044	-0.0196125	0	0.2	1	0.2
T regulator cells	Dmrtc1b	0.948044	-0.0196125	0	0.2	1	0.2
T regulator cells	Dnaaf6b	0.948044	-0.0216198	0	0.2	1	0.2
T regulator cells	Dnai3	0.948044	-0.0216198	0	0.2	1	0.2
T regulator cells	Drc7	0.948044	-0.0216198	0	0.2	1	0.2
T regulator cells	Duox1	0.948044	-0.0196125	0	0.2	1	0.2
T regulator cells	Dync2li1	0.948044	-0.0196125	0	0.2	1	0.2
T regulator cells	Eid3	0.948044	-0.0216198	0	0.2	1	0.2
T regulator cells	Eif4e1b	0.948044	-0.0196125	0	0.2	1	0.2
T regulator cells	Entpd3	0.948044	-0.0196125	0	0.2	1	0.2
T regulator cells	Entpd4b	0.948044	-0.0216198	0	0.2	1	0.2
T regulator cells	Fabp1	0.948044	-0.0216198	0	0.2	1	0.2
T regulator cells	Fabp6	0.948044	-0.0216198	0	0.2	1	0.2
T regulator cells	Fam163b	0.948044	-0.0216198	0	0.2	1	0.2
T regulator cells	Fam180a	0.948044	-0.0216198	0	0.2	1	0.2
T regulator cells	Fam228a	0.948044	-0.0216198	0	0.2	1	0.2
T regulator cells	Fam228b	0.948044	-0.0216198	0	0.2	1	0.2
T regulator cells	Fam50b	0.948044	-0.0196125	0	0.2	1	0.2
T regulator cells	Fat1	0.948044	-0.0216198	0	0.2	1	0.2
T regulator cells	Fbln5	0.948044	-0.0196125	0	0.2	1	0.2
T regulator cells	Fbxw18	0.948044	-0.0216198	0	0.2	1	0.2
T regulator cells	Fbxw27	0.948044	-0.0196125	0	0.2	1	0.2
T regulator cells	Fcna	0.948044	-0.0216198	0	0.2	1	0.2
T regulator cells	Fer1l4	0.948044	-0.0216198	0	0.2	1	0.2
T regulator cells	Fgf11	0.948044	-0.0216198	0	0.2	1	0.2
T regulator cells	Fibin	0.948044	-0.0196125	0	0.2	1	0.2
T regulator cells	Fignl2	0.948044	-0.0196125	0	0.2	1	0.2
T regulator cells	Foxg1	0.948044	-0.0216198	0	0.2	1	0.2
T regulator cells	Foxl1	0.948044	-0.0196125	0	0.2	1	0.2
T regulator cells	Fxyd6	0.948044	-0.0196125	0	0.2	1	0.2
T regulator cells	G6pc	0.948044	-0.0196125	0	0.2	1	0.2
T regulator cells	Gabra1	0.948044	-0.0196125	0	0.2	1	0.2
T regulator cells	Galr1	0.948044	-0.0196125	0	0.2	1	0.2
T regulator cells	Gcnt4	0.948044	-0.0216198	0	0.2	1	0.2
T regulator cells	Gja6	0.948044	-0.0196125	0	0.2	1	0.2
T regulator cells	Glt6d1	0.948044	-0.0196125	0	0.2	1	0.2
T regulator cells	Glt8d2	0.948044	-0.0216198	0	0.2	1	0.2
T regulator cells	Glyatl3	0.948044	-0.0216198	0	0.2	1	0.2
T regulator cells	Gm10217	0.948044	-0.0196125	0	0.2	1	0.2
T regulator cells	Gm10338	0.948044	-0.0216198	0	0.2	1	0.2
T regulator cells	Gm10778	0.948044	-0.0216198	0	0.2	1	0.2
T regulator cells	Gm11444	0.948044	-0.0216198	0	0.2	1	0.2
T regulator cells	Gm11992	0.948044	-0.0196125	0	0.2	1	0.2
T regulator cells	Gm12666	0.948044	-0.0196125	0	0.2	1	0.2
T regulator cells	Gm13199	0.948044	-0.0216198	0	0.2	1	0.2
T regulator cells	Gm14409	0.948044	-0.0196125	0	0.2	1	0.2
T regulator cells	Gm14444	0.948044	-0.0216198	0	0.2	1	0.2
T regulator cells	Gm15128	0.948044	-0.0196125	0	0.2	1	0.2
T regulator cells	Gm15130	0.948044	-0.0196125	0	0.2	1	0.2
T regulator cells	Gm17402	0.948044	-0.0196125	0	0.2	1	0.2
T regulator cells	Gm20695	0.948044	-0.0196125	0	0.2	1	0.2
T regulator cells	Gm20837	0.948044	-0.0196125	0	0.2	1	0.2
T regulator cells	Gm20843	0.948044	-0.0196125	0	0.2	1	0.2
T regulator cells	Gm20888	0.948044	-0.0216198	0	0.2	1	0.2
T regulator cells	Gm28919	0.948044	-0.0196125	0	0.2	1	0.2
T regulator cells	Gm29644	0.948044	-0.0216198	0	0.2	1	0.2
T regulator cells	Gm32742	0.948044	-0.0196125	0	0.2	1	0.2
T regulator cells	Gm42957	0.948044	-0.0196125	0	0.2	1	0.2
T regulator cells	Gm44973	0.948044	-0.0216198	0	0.2	1	0.2
T regulator cells	Gm49353	0.948044	-0.0216198	0	0.2	1	0.2
T regulator cells	Gm4952	0.948044	-0.0216198	0	0.2	1	0.2
T regulator cells	Gm49804	0.948044	-0.0196125	0	0.2	1	0.2
T regulator cells	Gm50364	0.948044	-0.0196125	0	0.2	1	0.2
T regulator cells	Gm5155	0.948044	-0.0196125	0	0.2	1	0.2
T regulator cells	Gm7298	0.948044	-0.0216198	0	0.2	1	0.2
T regulator cells	Gm9733	0.948044	-0.0216198	0	0.2	1	0.2
T regulator cells	Gpat2	0.948044	-0.0196125	0	0.2	1	0.2
T regulator cells	Gpr141b	0.948044	-0.0196125	0	0.2	1	0.2
T regulator cells	Gpr142	0.948044	-0.0196125	0	0.2	1	0.2
T regulator cells	Gprc6a	0.948044	-0.0216198	0	0.2	1	0.2
T regulator cells	Gramd2	0.948044	-0.0216198	0	0.2	1	0.2
T regulator cells	Grin3b	0.948044	-0.0196125	0	0.2	1	0.2
T regulator cells	Gys2	0.948044	-0.0196125	0	0.2	1	0.2
T regulator cells	H2-T3	0.948044	-0.0196125	0	0.2	1	0.2
T regulator cells	H2ac23	0.948044	-0.0216198	0	0.2	1	0.2
T regulator cells	Hey2	0.948044	-0.0216198	0	0.2	1	0.2
T regulator cells	Hjv	0.948044	-0.0196125	0	0.2	1	0.2
T regulator cells	Hmgcs2	0.948044	-0.0216198	0	0.2	1	0.2
T regulator cells	Hnf4a	0.948044	-0.0216198	0	0.2	1	0.2
T regulator cells	Hoxa7	0.948044	-0.0216198	0	0.2	1	0.2
T regulator cells	Hoxb5	0.948044	-0.0196125	0	0.2	1	0.2
T regulator cells	Hpx	0.948044	-0.0196125	0	0.2	1	0.2
T regulator cells	Hs3st6	0.948044	-0.0196125	0	0.2	1	0.2
T regulator cells	Hspb9	0.948044	-0.0216198	0	0.2	1	0.2
T regulator cells	Ifi44l	0.948044	-0.0216198	0	0.2	1	0.2
T regulator cells	Igfbp3	0.948044	-0.0196125	0	0.2	1	0.2
T regulator cells	Ighj1	0.948044	-0.0196125	0	0.2	1	0.2
T regulator cells	Ighv1-66	0.948044	-0.0196125	0	0.2	1	0.2
T regulator cells	Ighv2-9	0.948044	-0.0216198	0	0.2	1	0.2
T regulator cells	Il23a	0.948044	-0.0196125	0	0.2	1	0.2
T regulator cells	Il31	0.948044	-0.0216198	0	0.2	1	0.2
T regulator cells	Irag1	0.948044	-0.0196125	0	0.2	1	0.2
T regulator cells	Itln1	0.948044	-0.0196125	0	0.2	1	0.2
T regulator cells	Izumo1	0.948044	-0.0216198	0	0.2	1	0.2
T regulator cells	Kcnj10	0.948044	-0.0196125	0	0.2	1	0.2
T regulator cells	Khdc1c	0.948044	-0.0216198	0	0.2	1	0.2
T regulator cells	Klf14	0.948044	-0.0196125	0	0.2	1	0.2
T regulator cells	Klhl35	0.948044	-0.0196125	0	0.2	1	0.2
T regulator cells	Klk1b9	0.948044	-0.0216198	0	0.2	1	0.2
T regulator cells	Krt84	0.948044	-0.0216198	0	0.2	1	0.2
T regulator cells	Krt86	0.948044	-0.0216198	0	0.2	1	0.2
T regulator cells	Lamb2	0.948044	-0.0216198	0	0.2	1	0.2
T regulator cells	Lbhd2	0.948044	-0.0216198	0	0.2	1	0.2
T regulator cells	Lbx1	0.948044	-0.0196125	0	0.2	1	0.2
T regulator cells	Ldlrad1	0.948044	-0.0196125	0	0.2	1	0.2
T regulator cells	Leap2	0.948044	-0.0196125	0	0.2	1	0.2
T regulator cells	Loxl4	0.948044	-0.0216198	0	0.2	1	0.2
T regulator cells	Lrfn4	0.948044	-0.0196125	0	0.2	1	0.2
T regulator cells	Lrrc3	0.948044	-0.0216198	0	0.2	1	0.2
T regulator cells	Lrrc63	0.948044	-0.0196125	0	0.2	1	0.2
T regulator cells	Lrriq4	0.948044	-0.0216198	0	0.2	1	0.2
T regulator cells	Lsmem2	0.948044	-0.0196125	0	0.2	1	0.2
T regulator cells	Lyplal1	0.948044	-0.0216198	0	0.2	1	0.2
T regulator cells	Mael	0.948044	-0.0216198	0	0.2	1	0.2
T regulator cells	Magee2	0.948044	-0.0216198	0	0.2	1	0.2
T regulator cells	Marco	0.948044	-0.0196125	0	0.2	1	0.2
T regulator cells	Mblac1	0.948044	-0.0196125	0	0.2	1	0.2
T regulator cells	Mcpt1	0.948044	-0.0196125	0	0.2	1	0.2
T regulator cells	Mettl21e	0.948044	-0.0196125	0	0.2	1	0.2
T regulator cells	Mfap2	0.948044	-0.0196125	0	0.2	1	0.2
T regulator cells	Mmel1	0.948044	-0.0216198	0	0.2	1	0.2
T regulator cells	Msantd5	0.948044	-0.0216198	0	0.2	1	0.2
T regulator cells	Msh5	0.948044	-0.0196125	0	0.2	1	0.2
T regulator cells	Mslnl	0.948044	-0.0196125	0	0.2	1	0.2
T regulator cells	Msx2	0.948044	-0.0196125	0	0.2	1	0.2
T regulator cells	Muc5ac	0.948044	-0.0216198	0	0.2	1	0.2
T regulator cells	Myct1	0.948044	-0.0216198	0	0.2	1	0.2
T regulator cells	Myh6	0.948044	-0.0216198	0	0.2	1	0.2
T regulator cells	Mzb1	0.948044	-0.0196125	0	0.2	1	0.2
T regulator cells	Nanos3	0.948044	-0.0196125	0	0.2	1	0.2
T regulator cells	Ndn	0.948044	-0.0216198	0	0.2	1	0.2
T regulator cells	Necab2	0.948044	-0.0196125	0	0.2	1	0.2
T regulator cells	Nkapl	0.948044	-0.0216198	0	0.2	1	0.2
T regulator cells	Nr2e3	0.948044	-0.0216198	0	0.2	1	0.2
T regulator cells	Nudt8	0.948044	-0.0196125	0	0.2	1	0.2
T regulator cells	Obsl1	0.948044	-0.0216198	0	0.2	1	0.2
T regulator cells	Olfm4	0.948044	-0.0196125	0	0.2	1	0.2
T regulator cells	Olfr1238	0.948044	-0.0196125	0	0.2	1	0.2
T regulator cells	Olfr1349	0.948044	-0.0216198	0	0.2	1	0.2
T regulator cells	Olfr1350	0.948044	-0.0196125	0	0.2	1	0.2
T regulator cells	Olfr1369-ps1	0.948044	-0.0216198	0	0.2	1	0.2
T regulator cells	Olfr46	0.948044	-0.0216198	0	0.2	1	0.2
T regulator cells	Olfr91	0.948044	-0.0196125	0	0.2	1	0.2
T regulator cells	Olfr961	0.948044	-0.0216198	0	0.2	1	0.2
T regulator cells	Olfr974	0.948044	-0.0196125	0	0.2	1	0.2
T regulator cells	Oosp3	0.948044	-0.0196125	0	0.2	1	0.2
T regulator cells	Otol1	0.948044	-0.0196125	0	0.2	1	0.2
T regulator cells	P2rx6	0.948044	-0.0196125	0	0.2	1	0.2
T regulator cells	Papln	0.948044	-0.0196125	0	0.2	1	0.2
T regulator cells	Pdzph1	0.948044	-0.0216198	0	0.2	1	0.2
T regulator cells	Pgf	0.948044	-0.0196125	0	0.2	1	0.2
T regulator cells	Phlda2	0.948044	-0.0196125	0	0.2	1	0.2
T regulator cells	Pipox	0.948044	-0.0196125	0	0.2	1	0.2
T regulator cells	Pln	0.948044	-0.0216198	0	0.2	1	0.2
T regulator cells	Pnlip	0.948044	-0.0216198	0	0.2	1	0.2
T regulator cells	Ppp1r3a	0.948044	-0.0216198	0	0.2	1	0.2
T regulator cells	Pramel5	0.948044	-0.0216198	0	0.2	1	0.2
T regulator cells	Prelid3a	0.948044	-0.0196125	0	0.2	1	0.2
T regulator cells	Prss23	0.948044	-0.0216198	0	0.2	1	0.2
T regulator cells	Prss29	0.948044	-0.0196125	0	0.2	1	0.2
T regulator cells	Prtn3	0.948044	-0.0196125	0	0.2	1	0.2
T regulator cells	Psg19	0.948044	-0.0216198	0	0.2	1	0.2
T regulator cells	Psors1c2	0.948044	-0.0196125	0	0.2	1	0.2
T regulator cells	Pspn	0.948044	-0.0196125	0	0.2	1	0.2
T regulator cells	Ptchd3	0.948044	-0.0196125	0	0.2	1	0.2
T regulator cells	Pwwp3b	0.948044	-0.0196125	0	0.2	1	0.2
T regulator cells	Rbp7	0.948044	-0.0216198	0	0.2	1	0.2
T regulator cells	Rgn	0.948044	-0.0216198	0	0.2	1	0.2
T regulator cells	Rgr	0.948044	-0.0196125	0	0.2	1	0.2
T regulator cells	Rhov	0.948044	-0.0196125	0	0.2	1	0.2
T regulator cells	Rimbp3	0.948044	-0.0196125	0	0.2	1	0.2
T regulator cells	Rnf207	0.948044	-0.0196125	0	0.2	1	0.2
T regulator cells	Rskr	0.948044	-0.0196125	0	0.2	1	0.2
T regulator cells	Rspo4	0.948044	-0.0216198	0	0.2	1	0.2
T regulator cells	Sall3	0.948044	-0.0196125	0	0.2	1	0.2
T regulator cells	Sapcd1	0.948044	-0.0196125	0	0.2	1	0.2
T regulator cells	Scn4a	0.948044	-0.0196125	0	0.2	1	0.2
T regulator cells	Scx	0.948044	-0.0216198	0	0.2	1	0.2
T regulator cells	Sec14l3	0.948044	-0.0216198	0	0.2	1	0.2
T regulator cells	Serpinb1c	0.948044	-0.0216198	0	0.2	1	0.2
T regulator cells	Sfrp4	0.948044	-0.0216198	0	0.2	1	0.2
T regulator cells	Shcbp1l	0.948044	-0.0216198	0	0.2	1	0.2
T regulator cells	Shh	0.948044	-0.0196125	0	0.2	1	0.2
T regulator cells	Shroom1	0.948044	-0.0196125	0	0.2	1	0.2
T regulator cells	Six1	0.948044	-0.0216198	0	0.2	1	0.2
T regulator cells	Slc22a28	0.948044	-0.0216198	0	0.2	1	0.2
T regulator cells	Slc22a30	0.948044	-0.0196125	0	0.2	1	0.2
T regulator cells	Slc2a4	0.948044	-0.0196125	0	0.2	1	0.2
T regulator cells	Slc38a3	0.948044	-0.0216198	0	0.2	1	0.2
T regulator cells	Slc7a3	0.948044	-0.0196125	0	0.2	1	0.2
T regulator cells	Slco6c1	0.948044	-0.0196125	0	0.2	1	0.2
T regulator cells	Smco3	0.948044	-0.0216198	0	0.2	1	0.2
T regulator cells	Smcp	0.948044	-0.0216198	0	0.2	1	0.2
T regulator cells	Sox11	0.948044	-0.0216198	0	0.2	1	0.2
T regulator cells	Spata45	0.948044	-0.0196125	0	0.2	1	0.2
T regulator cells	Spin2c	0.948044	-0.0196125	0	0.2	1	0.2
T regulator cells	Sptssb	0.948044	-0.0216198	0	0.2	1	0.2
T regulator cells	Sult2a1	0.948044	-0.0216198	0	0.2	1	0.2
T regulator cells	Sult3a1	0.948044	-0.0216198	0	0.2	1	0.2
T regulator cells	Syt15	0.948044	-0.0196125	0	0.2	1	0.2
T regulator cells	Tal1	0.948044	-0.0196125	0	0.2	1	0.2
T regulator cells	Tcaf1	0.948044	-0.0216198	0	0.2	1	0.2
T regulator cells	Tcf21	0.948044	-0.0196125	0	0.2	1	0.2
T regulator cells	Tcf24	0.948044	-0.0216198	0	0.2	1	0.2
T regulator cells	Tectb	0.948044	-0.0196125	0	0.2	1	0.2
T regulator cells	Tent5b	0.948044	-0.0196125	0	0.2	1	0.2
T regulator cells	Tesl1	0.948044	-0.0216198	0	0.2	1	0.2
T regulator cells	Thnsl1	0.948044	-0.0196125	0	0.2	1	0.2
T regulator cells	Tlr8	0.948044	-0.0196125	0	0.2	1	0.2
T regulator cells	Tmem132e	0.948044	-0.0196125	0	0.2	1	0.2
T regulator cells	Tmem171	0.948044	-0.0196125	0	0.2	1	0.2
T regulator cells	Tmem25	0.948044	-0.0216198	0	0.2	1	0.2
T regulator cells	Tmem82	0.948044	-0.0196125	0	0.2	1	0.2
T regulator cells	Trank1	0.948044	-0.0216198	0	0.2	1	0.2
T regulator cells	Trappc3l	0.948044	-0.0196125	0	0.2	1	0.2
T regulator cells	Trbj1-1	0.948044	-0.0196125	0	0.2	1	0.2
T regulator cells	Trbj2-2	0.948044	-0.0196125	0	0.2	1	0.2
T regulator cells	Trbj2-3	0.948044	-0.0216198	0	0.2	1	0.2
T regulator cells	Trbj2-5	0.948044	-0.0196125	0	0.2	1	0.2
T regulator cells	Trbv14	0.948044	-0.0196125	0	0.2	1	0.2
T regulator cells	Trim30b	0.948044	-0.0196125	0	0.2	1	0.2
T regulator cells	Trim40	0.948044	-0.0196125	0	0.2	1	0.2
T regulator cells	Ttc34	0.948044	-0.0196125	0	0.2	1	0.2
T regulator cells	Ttpa	0.948044	-0.0216198	0	0.2	1	0.2
T regulator cells	Tuba8	0.948044	-0.0216198	0	0.2	1	0.2
T regulator cells	Tvp23a	0.948044	-0.0216198	0	0.2	1	0.2
T regulator cells	Ugt3a2	0.948044	-0.0216198	0	0.2	1	0.2
T regulator cells	Uts2b	0.948044	-0.0196125	0	0.2	1	0.2
T regulator cells	Vmn1r1	0.948044	-0.0216198	0	0.2	1	0.2
T regulator cells	Vmn1r5	0.948044	-0.0216198	0	0.2	1	0.2
T regulator cells	Vmn2r104	0.948044	-0.0196125	0	0.2	1	0.2
T regulator cells	Vmn2r111	0.948044	-0.0196125	0	0.2	1	0.2
T regulator cells	Vmn2r112	0.948044	-0.0196125	0	0.2	1	0.2
T regulator cells	Vmn2r23	0.948044	-0.0216198	0	0.2	1	0.2
T regulator cells	Vmn2r27	0.948044	-0.0196125	0	0.2	1	0.2
T regulator cells	Vmn2r53	0.948044	-0.0196125	0	0.2	1	0.2
T regulator cells	Vmn2r60	0.948044	-0.0196125	0	0.2	1	0.2
T regulator cells	Vmn2r62	0.948044	-0.0216198	0	0.2	1	0.2
T regulator cells	Vmn2r80	0.948044	-0.0216198	0	0.2	1	0.2
T regulator cells	Vmn2r85	0.948044	-0.0196125	0	0.2	1	0.2
T regulator cells	Vmn2r98	0.948044	-0.0196125	0	0.2	1	0.2
T regulator cells	Vwa2	0.948044	-0.0196125	0	0.2	1	0.2
T regulator cells	Vwa5b2	0.948044	-0.0216198	0	0.2	1	0.2
T regulator cells	Xlr3a	0.948044	-0.0196125	0	0.2	1	0.2
T regulator cells	Zfp345	0.948044	-0.0216198	0	0.2	1	0.2
T regulator cells	Zfp354a	0.948044	-0.0216198	0	0.2	1	0.2
T regulator cells	Zfp541	0.948044	-0.0196125	0	0.2	1	0.2
T regulator cells	Zfp648	0.948044	-0.0196125	0	0.2	1	0.2
T regulator cells	Zfp968	0.948044	-0.0196125	0	0.2	1	0.2
T regulator cells	Zfp988	0.948044	-0.0196125	0	0.2	1	0.2
T regulator cells	Zfy1	0.948044	-0.0196125	0	0.2	1	0.2
T regulator cells	Zic3	0.948044	-0.0216198	0	0.2	1	0.2
T regulator cells	1810065E05Rik	0.948044	-0.0196125	0	0.2	1	0.2
T regulator cells	A930033H14Rik	0.948044	-0.0216198	0	0.2	1	0.2
T regulator cells	Ascl2	0.948044	-0.0216198	0	0.2	1	0.2
T regulator cells	Cck	0.948044	-0.0196125	0	0.2	1	0.2
T regulator cells	Cldn34c4	0.948044	-0.0196125	0	0.2	1	0.2
T regulator cells	Cyp3a41a	0.948044	-0.0216198	0	0.2	1	0.2
T regulator cells	Defb23	0.948044	-0.0216198	0	0.2	1	0.2
T regulator cells	E330014E10Rik	0.948044	-0.0196125	0	0.2	1	0.2
T regulator cells	Esp24	0.948044	-0.0196125	0	0.2	1	0.2
T regulator cells	Gm12887	0.948044	-0.0216198	0	0.2	1	0.2
T regulator cells	Gm14393	0.948044	-0.0216198	0	0.2	1	0.2
T regulator cells	Gm5849	0.948044	-0.0216198	0	0.2	1	0.2
T regulator cells	Gpr37l1	0.948044	-0.0196125	0	0.2	1	0.2
T regulator cells	Gpr4	0.948044	-0.0196125	0	0.2	1	0.2
T regulator cells	Idi2	0.948044	-0.0216198	0	0.2	1	0.2
T regulator cells	Mst1	0.948044	-0.0196125	0	0.2	1	0.2
T regulator cells	Olfr1281	0.948044	-0.0196125	0	0.2	1	0.2
T regulator cells	Olfr1333	0.948044	-0.0216198	0	0.2	1	0.2
T regulator cells	Olfr1415	0.948044	-0.0196125	0	0.2	1	0.2
T regulator cells	Olfr156	0.948044	-0.0196125	0	0.2	1	0.2
T regulator cells	Olfr498	0.948044	-0.0196125	0	0.2	1	0.2
T regulator cells	Olfr887	0.948044	-0.0196125	0	0.2	1	0.2
T regulator cells	Pcdhga10	0.948044	-0.0196125	0	0.2	1	0.2
T regulator cells	Pou3f3	0.948044	-0.0216198	0	0.2	1	0.2
T regulator cells	Rhox2f	0.948044	-0.0196125	0	0.2	1	0.2
T regulator cells	Scgb2b2	0.948044	-0.0196125	0	0.2	1	0.2
T regulator cells	Sln	0.948044	-0.0196125	0	0.2	1	0.2
T regulator cells	Tmem74b	0.948044	-0.0196125	0	0.2	1	0.2
T regulator cells	Traj58	0.948044	-0.0196125	0	0.2	1	0.2
T regulator cells	Gm10471	0.948044	-0.0216198	0	0.2	1	0.2
T regulator cells	Gm20741	0.948044	-0.0216198	0	0.2	1	0.2
T regulator cells	Gm8165	0.948044	-0.0196125	0	0.2	1	0.2
T regulator cells	Krt33a	0.948044	-0.0196125	0	0.2	1	0.2
T regulator cells	Mbd3l1	0.948044	-0.0216198	0	0.2	1	0.2
T regulator cells	Mup14	0.948044	-0.0196125	0	0.2	1	0.2
T regulator cells	Olfr804	0.948044	-0.0196125	0	0.2	1	0.2
T regulator cells	Vmn1r167	0.948044	-0.0196125	0	0.2	1	0.2
T regulator cells	Vmn2r21	0.948044	-0.0196125	0	0.2	1	0.2
T regulator cells	1700001F09Rik	0.948044	-0.0216198	0	0.2	1	0.2
T regulator cells	H1f6	0.948044	-0.0196125	0	0.2	1	0.2
T regulator cells	Olfr314	0.948044	-0.0216198	0	0.2	1	0.2
T regulator cells	Traj57	0.948044	-0.0196125	0	0.2	1	0.2
T regulator cells	Defb48	0.948044	-0.0196125	0	0.2	1	0.2
T regulator cells	Ftdc1	0.948044	-0.0216198	0	0.2	1	0.2
T regulator cells	Traj41	0.948044	-0.0196125	0	0.2	1	0.2
T regulator cells	Gltpd2	0.948044	-0.0216198	0	0.2	1	0.2
T regulator cells	Gm4724	0.948044	-0.0216198	0	0.2	1	0.2
T regulator cells	Olfr1275	0.948044	-0.0216198	0	0.2	1	0.2
T regulator cells	Evi2b	0.948044	-0.0196125	0	0.2	1	0.2
T regulator cells	Fam205a2	0.948044	-0.0196125	0	0.2	1	0.2
T regulator cells	Tamalin	0.948157	0.0404514	1	1	1	0
T regulator cells	Igf2bp2	0.948287	0.0173042	0.8	0.8	1	0
T regulator cells	Abcc2	0.948361	0.00950861	0.2	0.4	1	0.2
T regulator cells	Dct	0.948361	0.00950861	0.2	0.4	1	0.2
T regulator cells	Il1a	0.948361	0.00950861	0.2	0.4	1	0.2
T regulator cells	Kctd21	0.948361	0.00950861	0.2	0.4	1	0.2
T regulator cells	Mfsd4b5	0.948361	0.00950861	0.2	0.4	1	0.2
T regulator cells	Snap91	0.948361	0.00950861	0.2	0.4	1	0.2
T regulator cells	Peli2	0.94853	-0.0378814	1	1	1	0
T regulator cells	9430015G10Rik	0.948698	0.0091996	1	1	1	0
T regulator cells	Tssk4	0.948737	-0.0205785	0.4	0.6	1	0.2
T regulator cells	Htt	0.948745	-0.00771454	1	1	1	0
T regulator cells	Srp14	0.948758	0.0361036	1	1	1	0
T regulator cells	Syncrip	0.948809	0.0104545	1	1	1	0
T regulator cells	Phkb	0.948866	-0.0173432	1	1	1	0
T regulator cells	Prps2	0.948875	-0.0214562	1	1	1	0
T regulator cells	Tmem64	0.948876	0.00119591	1	1	1	0
T regulator cells	Rnaseh2b	0.948904	-0.0204442	0.8	1	1	0.2
T regulator cells	Gata1	0.948974	-0.0231731	0.2	0.4	1	0.2
T regulator cells	Pomc	0.948974	-0.0231731	0.2	0.4	1	0.2
T regulator cells	Tmem150b	0.948974	-0.0231731	0.2	0.4	1	0.2
T regulator cells	Acvr1	0.949245	-0.0184543	1	1	1	0
T regulator cells	Ajap1	0.949366	-0.0377612	0.2	0.4	1	0.2
T regulator cells	Ccl12	0.949366	-0.0377612	0.2	0.4	1	0.2
T regulator cells	Efcab12	0.949366	-0.0377612	0.2	0.4	1	0.2
T regulator cells	Gm6040	0.949366	-0.0377612	0.2	0.4	1	0.2
T regulator cells	Nlrp4b	0.949366	-0.0377612	0.2	0.4	1	0.2
T regulator cells	Slc36a2	0.949366	-0.0377612	0.2	0.4	1	0.2
T regulator cells	Tyk2	0.949541	0.0403757	1	1	1	0
T regulator cells	Tax1bp3	0.949709	0.0644488	1	1	1	0
T regulator cells	Adgrf5	0.949768	0.0374349	0.4	0.2	1	0.2
T regulator cells	Abca6	0.94979	0.0056739	0.2	0.4	1	0.2
T regulator cells	Ankrd2	0.94979	0.0056739	0.2	0.4	1	0.2
T regulator cells	Cdc42ep2	0.94979	0.0056739	0.2	0.4	1	0.2
T regulator cells	Lgr6	0.94979	0.0056739	0.2	0.4	1	0.2
T regulator cells	Nkain4	0.94979	0.0056739	0.2	0.4	1	0.2
T regulator cells	Prr22	0.94979	0.0056739	0.2	0.4	1	0.2
T regulator cells	Spink5	0.94979	0.0056739	0.2	0.4	1	0.2
T regulator cells	Upp1	0.94979	0.0056739	0.2	0.4	1	0.2
T regulator cells	Adm	0.949873	-6.75641e-05	0.4	0.4	1	0
T regulator cells	Eya1	0.949873	-6.75641e-05	0.4	0.4	1	0
T regulator cells	Fas	0.949979	0.0410986	1	1	1	0
T regulator cells	Acer2	0.950089	0.0586993	1	1	1	0
T regulator cells	Cracdl	0.95011	-0.0119606	0.6	0.8	1	0.2
T regulator cells	Serpina3n	0.950164	-0.0148773	0.6	0.4	1	0.2
T regulator cells	Pdia6	0.950193	0.0145348	1	1	1	0
T regulator cells	Tpmt	0.950239	0.017943	0.4	0.6	1	0.2
T regulator cells	Olfr1175	0.950264	0.00319794	0.4	0.6	1	0.2
T regulator cells	Cxcl15	0.950315	-0.0203037	0.4	0.8	1	0.4
T regulator cells	Mocs3	0.950395	-0.0240667	1	1	1	0
T regulator cells	Rapgef2	0.950537	0.0141097	1	1	1	0
T regulator cells	Cftr	0.950633	-0.0227133	0.6	1	1	0.4
T regulator cells	Klc3	0.950664	-0.0357065	0.6	0.8	1	0.2
T regulator cells	Zkscan17	0.950725	0.0189625	1	1	1	0
T regulator cells	Iltifb	0.950739	0.0261355	0.4	0.4	1	0
T regulator cells	Snai3	0.950854	-0.000537596	0.4	0.6	1	0.2
T regulator cells	Marcksl1	0.950937	-0.0349055	1	1	1	0
T regulator cells	Sytl5	0.95107	-0.0180786	0.4	0.4	1	0
T regulator cells	Zfp983	0.951076	0.0589487	1	1	1	0
T regulator cells	Tlr7	0.951085	0.00371378	0.4	0.6	1	0.2
T regulator cells	Tspan11	0.951085	0.00371378	0.4	0.6	1	0.2
T regulator cells	Utp18	0.951106	0.0245991	1	1	1	0
T regulator cells	Tmem200a	0.951144	0.0138935	0.6	0.8	1	0.2
T regulator cells	Vps13b	0.951158	-0.00591426	1	1	1	0
T regulator cells	Luzp4	0.951383	-0.00985393	0.4	0.6	1	0.2
T regulator cells	Ctnnb1	0.951385	0.0243957	1	1	1	0
T regulator cells	Rhebl1	0.951484	-0.0450815	0.8	1	1	0.2
T regulator cells	Usp39	0.951488	-0.0361466	1	1	1	0
T regulator cells	Slirp	0.951635	0.030362	1	1	1	0
T regulator cells	Btbd16	0.951677	-0.0173713	0.2	0.4	1	0.2
T regulator cells	Cnnm1	0.951677	-0.0173713	0.2	0.4	1	0.2
T regulator cells	Fancb	0.951677	-0.0173713	0.2	0.4	1	0.2
T regulator cells	Flacc1	0.951677	-0.0173713	0.2	0.4	1	0.2
T regulator cells	Trav12-2	0.951677	-0.0173713	0.2	0.4	1	0.2
T regulator cells	Abcg1	0.95175	-0.00205788	1	1	1	0
T regulator cells	Gatad2b	0.951805	0.021068	1	1	1	0
T regulator cells	Nupl2	0.951983	0.00766122	0.8	0.8	1	0
T regulator cells	4930550C14Rik	0.95202	-0.0308725	0.2	0.4	1	0.2
T regulator cells	AC163611.2	0.95202	-0.0308725	0.2	0.4	1	0.2
T regulator cells	Angpt2	0.95202	-0.0308725	0.2	0.4	1	0.2
T regulator cells	Ddx25	0.95202	-0.0308725	0.2	0.4	1	0.2
T regulator cells	Diras2	0.95202	-0.0308725	0.2	0.4	1	0.2
T regulator cells	Fbxo40	0.95202	-0.0308725	0.2	0.4	1	0.2
T regulator cells	Gm960	0.95202	-0.0308725	0.2	0.4	1	0.2
T regulator cells	Lhx5	0.95202	-0.0308725	0.2	0.4	1	0.2
T regulator cells	Rac3	0.95202	-0.0308725	0.2	0.4	1	0.2
T regulator cells	Tcte2	0.95202	-0.0308725	0.2	0.4	1	0.2
T regulator cells	Trbv15	0.95202	-0.0308725	0.2	0.4	1	0.2
T regulator cells	Spidr	0.952037	-0.00668175	1	1	1	0
T regulator cells	Tcp11	0.95209	0.00272061	0.8	0.6	1	0.2
T regulator cells	Lrrc24	0.952092	-0.0229724	0.2	0.2	1	0
T regulator cells	Rsl1d1	0.952153	0.0287189	1	1	1	0
T regulator cells	Tmprss3	0.95217	-0.01501	0.2	0.4	1	0.2
T regulator cells	Sin3a	0.952251	0.0264735	1	1	1	0
T regulator cells	Ttc33	0.952299	0.0876165	1	1	1	0
T regulator cells	Rnf139	0.952341	0.0248285	1	1	1	0
T regulator cells	Etfrf1	0.952386	0.0265971	1	1	1	0
T regulator cells	Ogg1	0.952438	-0.0545625	0.8	1	1	0.2
T regulator cells	Adgrg2	0.952483	-0.0168796	0.6	0.4	1	0.2
T regulator cells	Pnpla8	0.952529	0.0332241	1	1	1	0
T regulator cells	Fli1	0.952589	0.0299951	1	1	1	0
T regulator cells	Sdhc	0.952698	-0.0194859	1	1	1	0
T regulator cells	Dctn2	0.95279	0.0397347	1	1	1	0
T regulator cells	Fbxl4	0.952798	0.00231135	1	0.8	1	0.2
T regulator cells	Polr3a	0.952821	0.0128867	1	1	1	0
T regulator cells	Stk31	0.952879	-0.0280629	0.4	0.4	1	0
T regulator cells	Crocc2	0.952881	-0.0250707	0.2	0.4	1	0.2
T regulator cells	Klra2	0.952881	-0.0250707	0.2	0.4	1	0.2
T regulator cells	Mtmr11	0.952881	-0.0250707	0.2	0.4	1	0.2
T regulator cells	Nr1i2	0.952881	-0.0250707	0.2	0.4	1	0.2
T regulator cells	Ppp1r32	0.952881	-0.0250707	0.2	0.4	1	0.2
T regulator cells	Rs1	0.952881	-0.0250707	0.2	0.4	1	0.2
T regulator cells	Saa3	0.952881	-0.0250707	0.2	0.4	1	0.2
T regulator cells	Strip2	0.952881	-0.0250707	0.2	0.4	1	0.2
T regulator cells	Vmn1r183	0.952881	-0.0250707	0.2	0.4	1	0.2
T regulator cells	1810024B03Rik	0.952885	0.0105331	0.6	0.8	1	0.2
T regulator cells	Ogdh	0.952967	0.0300688	1	1	1	0
T regulator cells	Kmt5c	0.952968	-0.0357275	1	1	1	0
T regulator cells	Acp4	0.953003	-0.00186453	0.2	0.4	1	0.2
T regulator cells	Col16a1	0.953003	-0.00186453	0.2	0.4	1	0.2
T regulator cells	Mab21l3	0.953003	-0.00186453	0.2	0.4	1	0.2
T regulator cells	Tie1	0.953003	-0.00186453	0.2	0.4	1	0.2
T regulator cells	Tmem144	0.953003	-0.00186453	0.2	0.4	1	0.2
T regulator cells	Tor4a	0.953041	-0.0143793	0.8	1	1	0.2
T regulator cells	Galnt5	0.953083	0.00553863	0.8	0.8	1	0
T regulator cells	Nt5c	0.953136	0.0128512	1	1	1	0
T regulator cells	Wnk1	0.953141	0.0013223	1	1	1	0
T regulator cells	Gm614	0.953301	-0.00152788	0.8	0.8	1	0
T regulator cells	Rab32	0.953306	0.00939839	0.8	0.8	1	0
T regulator cells	Mtbp	0.953329	-0.0483617	1	1	1	0
T regulator cells	Ate1	0.95334	-0.0378274	1	1	1	0
T regulator cells	Dph2	0.953368	-0.0142537	0.8	0.8	1	0
T regulator cells	Cnnm4	0.95337	0.0333275	1	1	1	0
T regulator cells	Miga1	0.953449	-0.034126	1	1	1	0
T regulator cells	BC005624	0.953455	0.00345958	1	1	1	0
T regulator cells	Il2	0.953504	-0.01534	1	1	1	0
T regulator cells	Ccdc136	0.953534	-0.00749808	0.4	0.6	1	0.2
T regulator cells	Spast	0.953561	-0.0293141	1	1	1	0
T regulator cells	Akap1	0.953799	-0.027759	0.8	1	1	0.2
T regulator cells	Mutyh	0.9538	-0.0180095	0.8	1	1	0.2
T regulator cells	Ppm1e	0.953805	-0.0190032	0.6	0.4	1	0.2
T regulator cells	Pde4a	0.953809	0.035714	1	1	1	0
T regulator cells	Mamld1	0.953951	-0.00126736	0.6	0.6	1	0
T regulator cells	Nav2	0.954178	0.0756911	1	1	1	0
T regulator cells	Ripor1	0.954258	0.0118761	1	1	1	0
T regulator cells	Secisbp2	0.954293	0.0537923	1	1	1	0
T regulator cells	Rab40c	0.954564	0.0176574	1	1	1	0
T regulator cells	Pcyt1b	0.954652	0.0434434	0.6	1	1	0.4
T regulator cells	Ostf1	0.954668	0.00946741	1	1	1	0
T regulator cells	Zcchc10	0.954809	-0.00493623	1	1	1	0
T regulator cells	Gm12184	0.954845	0.0140843	0.6	0.4	1	0.2
T regulator cells	Tmem236	0.954845	0.0140843	0.6	0.4	1	0.2
T regulator cells	Ablim3	0.954895	0.0186702	1	1	1	0
T regulator cells	Lancl2	0.95497	0.0429579	0.8	1	1	0.2
T regulator cells	Raver2	0.954982	-0.0147766	0.6	0.8	1	0.2
T regulator cells	Muc1	0.955041	0.0186784	0.8	0.6	1	0.2
T regulator cells	Luzp1	0.955053	0.0512412	1	1	1	0
T regulator cells	Rab11b	0.955069	0.0408831	1	1	1	0
T regulator cells	Rgs9	0.955215	0.05702	1	0.8	1	0.2
T regulator cells	Pirb	0.955276	0.0177931	0.6	0.4	1	0.2
T regulator cells	Tdrd3	0.955407	-0.0313802	1	1	1	0
T regulator cells	Acvr1b	0.955417	0.00396895	1	1	1	0
T regulator cells	Cox4i2	0.955504	-0.0174824	0.4	0.6	1	0.2
T regulator cells	Syt9	0.955512	0.0184822	0.6	0.4	1	0.2
T regulator cells	Ccnc	0.955625	0.0127283	1	1	1	0
T regulator cells	Rapgef4	0.955728	0.0573449	1	1	1	0
T regulator cells	Snrnp40	0.955732	0.0039334	1	1	1	0
T regulator cells	Brsk2	0.955733	-0.0196929	0.2	0.4	1	0.2
T regulator cells	Dmrt1	0.955733	-0.0119935	0.2	0.4	1	0.2
T regulator cells	Fbln2	0.955733	-0.0196929	0.2	0.4	1	0.2
T regulator cells	Gm5460	0.955733	-0.0119935	0.2	0.4	1	0.2
T regulator cells	Has1	0.955733	-0.0196929	0.2	0.4	1	0.2
T regulator cells	Mkx	0.955733	-0.0119935	0.2	0.4	1	0.2
T regulator cells	Mmp1b	0.955733	-0.0119935	0.2	0.4	1	0.2
T regulator cells	Plekhh3	0.955733	-0.0196929	0.2	0.4	1	0.2
T regulator cells	Skint8	0.955733	-0.0119935	0.2	0.4	1	0.2
T regulator cells	Slc12a1	0.955733	-0.0119935	0.2	0.4	1	0.2
T regulator cells	Vwc2l	0.955733	-0.0196929	0.2	0.4	1	0.2
T regulator cells	Efhc2	0.955794	-0.00807888	0.4	0.4	1	0
T regulator cells	Wbp11	0.955876	0.00503368	1	1	1	0
T regulator cells	Klhl5	0.955972	-0.0205595	1	1	1	0
T regulator cells	Gm5426	0.956096	-0.0101478	0.2	0.6	1	0.4
T regulator cells	Kctd16	0.956284	0.00174703	1	1	1	0
T regulator cells	Ttc23	0.956337	-0.0048801	0.8	0.8	1	0
T regulator cells	Tpx2	0.956354	0.00525594	0.6	1	1	0.4
T regulator cells	Mpp2	0.956356	0.00255371	1	1	1	0
T regulator cells	F2r	0.956462	0.00197615	1	1	1	0
T regulator cells	Etfbkmt	0.956509	0.0167966	1	0.8	1	0.2
T regulator cells	Dlat	0.956517	0.0117388	1	1	1	0
T regulator cells	Bmp1	0.956562	-0.00562513	0.4	0.6	1	0.2
T regulator cells	Atxn7l1	0.95679	-0.00559303	1	1	1	0
T regulator cells	Bmp4	0.956879	-0.0114505	0.2	0.2	1	0
T regulator cells	Spata13	0.956947	-0.00280492	1	1	1	0
T regulator cells	Ralyl	0.956954	-0.0250489	0.6	0.8	1	0.2
T regulator cells	Csf1	0.956971	0.0440791	0.8	0.6	1	0.2
T regulator cells	Cox11	0.957063	-0.0247417	1	1	1	0
T regulator cells	Ing5	0.957082	-0.03636	1	1	1	0
T regulator cells	Cd84	0.957085	-0.0114923	1	1	1	0
T regulator cells	Grik3	0.957128	0.00575542	1	1	1	0
T regulator cells	Akr7a5	0.957192	-0.000920328	1	1	1	0
T regulator cells	Gngt2	0.957234	-0.0193215	1	1	1	0
T regulator cells	Ppp3cb	0.957491	0.0386905	1	1	1	0
T regulator cells	Zfp369	0.957577	-0.0111851	1	1	1	0
T regulator cells	Dync1li2	0.957714	0.00605817	1	1	1	0
T regulator cells	Spef2	0.957719	0.0232705	1	0.8	1	0.2
T regulator cells	Rbmx2	0.957785	0.019363	0.8	0.8	1	0
T regulator cells	Ccnb1ip1	0.957915	-0.00788032	0.2	0.6	1	0.4
T regulator cells	Fut8	0.957997	0.0292035	1	1	1	0
T regulator cells	Plekhd1	0.958071	0.0092055	0.4	0.2	1	0.2
T regulator cells	St3gal2	0.958178	0.0435237	1	1	1	0
T regulator cells	Vkorc1	0.958216	-0.055666	1	1	1	0
T regulator cells	Idua	0.958295	-0.0037586	1	1	1	0
T regulator cells	Dipk2a	0.958302	-0.042332	1	1	1	0
T regulator cells	E330021D16Rik	0.958382	0.0069999	0.4	0.6	1	0.2
T regulator cells	Zfp945	0.958482	-0.000754358	1	1	1	0
T regulator cells	Epha2	0.958561	0.0165985	0.4	0.2	1	0.2
T regulator cells	St18	0.958575	0.0344715	0.8	1	1	0.2
T regulator cells	A630001G21Rik	0.958643	-0.0242909	1	1	1	0
T regulator cells	Atp6v0a4	0.958715	0.00865181	0.8	1	1	0.2
T regulator cells	Dpp9	0.958831	0.0494876	1	1	1	0
T regulator cells	Cdkl2	0.958874	-0.0254855	0.6	0.6	1	0
T regulator cells	Abl1	0.958948	0.0459429	1	1	1	0
T regulator cells	Atg101	0.959014	0.0236814	1	1	1	0
T regulator cells	Rnf166	0.959043	0.0557378	1	1	1	0
T regulator cells	Cd300lb	0.959044	0.00991341	0.6	0.8	1	0.2
T regulator cells	Tmem14a	0.959068	0.00937267	0.4	0.6	1	0.2
T regulator cells	Pura	0.959206	0.00937881	1	1	1	0
T regulator cells	4930590J08Rik	0.959367	0.0259922	0.6	0.6	1	0
T regulator cells	Jhy	0.95949	-0.0334378	0.2	0.2	1	0
T regulator cells	Lrfn1	0.959553	-0.00822316	1	1	1	0
T regulator cells	Olfm1	0.959598	0.0213461	0.6	1	1	0.4
T regulator cells	Cyren	0.959689	0.0156453	1	1	1	0
T regulator cells	1700067K01Rik	0.959706	-0.0217201	0.2	0.2	1	0
T regulator cells	Ppl	0.959834	-0.0153536	0.4	0.6	1	0.2
T regulator cells	Sdhd	0.959971	-0.0209197	1	1	1	0
T regulator cells	Huwe1	0.960045	-0.013154	1	1	1	0
T regulator cells	Zfp41	0.960075	0.00931728	0.6	1	1	0.4
T regulator cells	Tmem241	0.960145	0.0131299	1	1	1	0
T regulator cells	Fgd6	0.960555	-0.0321064	1	1	1	0
T regulator cells	Oaz1	0.96059	0.022728	1	1	1	0
T regulator cells	Fstl3	0.960801	-0.0205239	0.4	0.6	1	0.2
T regulator cells	Pde6a	0.960879	0.0224396	1	1	1	0
T regulator cells	Zfp11	0.960923	-0.0168976	0.4	0.8	1	0.4
T regulator cells	Pef1	0.961004	0.0414339	1	1	1	0
T regulator cells	Mlxip	0.961202	0.0107396	1	1	1	0
T regulator cells	Mrpl34	0.961246	0.00607797	1	1	1	0
T regulator cells	Zmynd8	0.96125	0.0131257	1	1	1	0
T regulator cells	Adm2	0.961267	-0.0199696	0.8	1	1	0.2
T regulator cells	Mrps23	0.961387	-0.0249606	1	1	1	0
T regulator cells	Kctd9	0.961396	0.0507823	1	1	1	0
T regulator cells	Hspa14	0.961509	-0.0130948	1	1	1	0
T regulator cells	Tmem97	0.961522	-0.0779689	1	1	1	0
T regulator cells	Them6	0.961542	-0.0344145	1	1	1	0
T regulator cells	Cfh	0.96172	-0.0111774	0.6	0.8	1	0.2
T regulator cells	Vdac3	0.961728	0.0506842	1	1	1	0
T regulator cells	Eef2	0.961801	0.0206001	1	1	1	0
T regulator cells	Pttg1ip	0.961826	0.0128244	1	1	1	0
T regulator cells	Zcchc7	0.961857	0.00712687	1	1	1	0
T regulator cells	Cst7	0.961957	-0.00816366	1	1	1	0
T regulator cells	Asphd2	0.962092	0.00393717	0.4	0.4	1	0
T regulator cells	Fshr	0.962092	0.00393717	0.4	0.4	1	0
T regulator cells	Fer	0.962138	0.0076355	0.6	0.4	1	0.2
T regulator cells	Ubtf	0.962139	-0.00922821	1	1	1	0
T regulator cells	Lnx2	0.962212	0.00436121	1	1	1	0
T regulator cells	Dhx16	0.962228	0.0095474	1	1	1	0
T regulator cells	Thap11	0.96223	-0.00827288	1	1	1	0
T regulator cells	Chid1	0.9623	-0.00341122	1	1	1	0
T regulator cells	Sobp	0.962328	-0.00700543	0.8	0.6	1	0.2
T regulator cells	Ldb3	0.962508	-0.0219348	0.4	0.8	1	0.4
T regulator cells	Cyp4f13	0.962558	0.0114157	1	1	1	0
T regulator cells	Nkrf	0.96262	-0.00675006	1	1	1	0
T regulator cells	Shfl	0.96264	-0.00383798	1	1	1	0
T regulator cells	Ppp3r1	0.962667	0.0110233	1	1	1	0
T regulator cells	Ppp2cb	0.962799	-0.0107775	1	1	1	0
T regulator cells	Erp27	0.963028	0.0584156	1	1	1	0
T regulator cells	Mars2	0.963117	-0.00711073	0.8	1	1	0.2
T regulator cells	Kcna3	0.963118	-0.0128476	0.6	0.6	1	0
T regulator cells	Adgra3	0.963183	0.0105233	0.4	0.6	1	0.2
T regulator cells	Dalrd3	0.963218	0.0292085	1	1	1	0
T regulator cells	Tmem198b	0.963227	0.0236814	0.6	1	1	0.4
T regulator cells	Mphosph9	0.963319	0.00673735	1	1	1	0
T regulator cells	Gdpd1	0.963345	0.0281937	0.4	0.4	1	0
T regulator cells	Mthfd2	0.963392	0.0194161	1	1	1	0
T regulator cells	Ppp1r35	0.963525	0.0227569	0.8	0.8	1	0
T regulator cells	Uxt	0.96356	0.0219004	1	1	1	0
T regulator cells	Padi1	0.963569	0.0114891	0.2	0.2	1	0
T regulator cells	Pgc	0.963569	0.0114891	0.2	0.2	1	0
T regulator cells	Zkscan16	0.963569	0.0114891	0.2	0.2	1	0
T regulator cells	Hibch	0.963585	-0.0406835	1	1	1	0
T regulator cells	Prag1	0.963632	0.0336306	1	1	1	0
T regulator cells	Eml5	0.963653	-0.0130735	1	1	1	0
T regulator cells	Zbtb5	0.963718	0.0075273	0.8	1	1	0.2
T regulator cells	Pfas	0.963819	0.0119483	1	1	1	0
T regulator cells	Ckmt1	0.964017	-0.010013	0.2	0.2	1	0
T regulator cells	Fgf4	0.964017	0.000115991	0.2	0.2	1	0
T regulator cells	Gm3336	0.964017	0.000115991	0.2	0.2	1	0
T regulator cells	H2-Eb2	0.964017	0.00765442	0.2	0.2	1	0
T regulator cells	Hspa1l	0.964017	0.00765442	0.2	0.2	1	0
T regulator cells	Kcng2	0.964017	-0.010013	0.2	0.2	1	0
T regulator cells	Klk7	0.964017	0.00765442	0.2	0.2	1	0
T regulator cells	Nlrp9c	0.964017	0.000115991	0.2	0.2	1	0
T regulator cells	Rab13	0.964017	-0.010013	0.2	0.2	1	0
T regulator cells	Zfp647	0.964017	-0.010013	0.2	0.2	1	0
T regulator cells	2810408A11Rik	0.964017	-0.0177123	0.2	0.2	1	0
T regulator cells	Best2	0.964017	-0.0177123	0.2	0.2	1	0
T regulator cells	Gjb2	0.964017	-0.0177123	0.2	0.2	1	0
T regulator cells	Intu	0.964017	-0.0177123	0.2	0.2	1	0
T regulator cells	Slc23a4	0.964017	-0.0177123	0.2	0.2	1	0
T regulator cells	Soga3	0.964017	-0.0177123	0.2	0.2	1	0
T regulator cells	Prdm9	0.964041	0.0134914	0.8	1	1	0.2
T regulator cells	Zdhhc2	0.964097	0.00785757	1	1	1	0
T regulator cells	Pknox1	0.964125	0.00419954	1	1	1	0
T regulator cells	Acot10	0.964245	-0.000726864	0.2	0.2	1	0
T regulator cells	Ctsw	0.964502	0.0431666	1	1	1	0
T regulator cells	Rev1	0.964512	-0.0109219	1	1	1	0
T regulator cells	Eps15l1	0.964538	0.00781942	1	1	1	0
T regulator cells	Zbed5	0.964562	0.00577606	1	1	1	0
T regulator cells	Cox15	0.964569	-0.00955382	1	1	1	0
T regulator cells	Vsnl1	0.964631	0.00565848	0.4	0.4	1	0
T regulator cells	Zfp580	0.964655	0.00646389	0.6	0.6	1	0
T regulator cells	Nbdy	0.964686	0.0350438	1	1	1	0
T regulator cells	Ltk	0.964751	-0.000419188	0.4	0.6	1	0.2
T regulator cells	Upk1a	0.964752	-0.00206911	0.6	0.8	1	0.2
T regulator cells	Ankrd10	0.964759	0.0517331	1	1	1	0
T regulator cells	Micu2	0.964813	0.0278568	1	1	1	0
T regulator cells	Lsg1	0.965004	0.0896609	1	1	1	0
T regulator cells	Cyp26a1	0.965023	-0.0171492	0.2	0.4	1	0.2
T regulator cells	Sspn	0.965048	-0.0038874	0.6	0.8	1	0.2
T regulator cells	C1galt1c1	0.965073	-0.0338205	0.8	1	1	0.2
T regulator cells	Alyref2	0.965104	0.0287136	0.8	0.8	1	0
T regulator cells	Ehd1	0.965372	0.0338871	1	1	1	0
T regulator cells	Gm4356	0.965539	-0.000225888	1	1	1	0
T regulator cells	Wdr55	0.965645	-0.0249062	1	1	1	0
T regulator cells	Ugcg	0.965883	0.0165302	1	1	1	0
T regulator cells	Crot	0.965885	-0.0166224	1	1	1	0
T regulator cells	Cep85	0.965979	0.00439172	1	1	1	0
T regulator cells	Zswim5	0.966063	0.0323058	0.6	1	1	0.4
T regulator cells	Fmnl1	0.96609	0.0151511	1	1	1	0
T regulator cells	Zfp661	0.966096	-0.0135662	0.2	0.8	1	0.6
T regulator cells	Ptch1	0.966429	0.0454457	1	1	1	0
T regulator cells	Pomt2	0.96647	-0.00679458	0.2	0.6	1	0.4
T regulator cells	Gm20537	0.966476	-0.0161125	0.4	0.6	1	0.2
T regulator cells	Dnajc14	0.966488	0.00187544	1	1	1	0
T regulator cells	Myl12b	0.966531	0.0133833	1	1	1	0
T regulator cells	Raf1	0.966565	0.0186511	1	1	1	0
T regulator cells	1700066M21Rik	0.966574	-0.00949822	0.8	1	1	0.2
T regulator cells	Zfp788	0.966761	0.0154617	1	1	1	0
T regulator cells	Steap3	0.96679	0.028099	0.6	0.4	1	0.2
T regulator cells	Lcp2	0.966835	0.0119537	1	1	1	0
T regulator cells	Kank3	0.96693	-0.00555338	0.4	0.4	1	0
T regulator cells	Dcdc2c	0.967061	0.0371863	0.8	0.8	1	0
T regulator cells	Bbof1	0.967525	0.0105384	0.8	0.8	1	0
T regulator cells	Gm6710	0.96761	0.0105853	0.4	0.2	1	0.2
T regulator cells	Otof	0.9677	0.00590321	0.8	0.8	1	0
T regulator cells	Mtf1	0.967706	0.00210266	1	1	1	0
T regulator cells	Hyou1	0.967883	0.0567058	1	1	1	0
T regulator cells	Psma5	0.968034	0.0526414	1	1	1	0
T regulator cells	Borcs6	0.968138	0.0239467	0.8	1	1	0.2
T regulator cells	Tmem41a	0.968148	-0.0058372	0.6	1	1	0.4
T regulator cells	Adamts19	0.968153	0.00462234	0.4	0.6	1	0.2
T regulator cells	Rabep1	0.968483	-0.00240693	1	1	1	0
T regulator cells	Herpud2	0.968581	-0.0196551	1	1	1	0
T regulator cells	Polr1c	0.968591	-0.0199623	1	1	1	0
T regulator cells	Kctd19	0.96873	-0.0155377	0.4	0.4	1	0
T regulator cells	Txn2	0.968813	0.0352259	1	1	1	0
T regulator cells	Zfp53	0.968818	-0.0109113	1	1	1	0
T regulator cells	Cks1brt	0.968841	0.0110565	0.8	0.8	1	0
T regulator cells	Lamp3	0.96892	-0.0142931	0.2	0.4	1	0.2
T regulator cells	Specc1	0.968972	0.00496527	1	0.8	1	0.2
T regulator cells	C130026I21Rik	0.96898	-0.0374193	0.8	1	1	0.2
T regulator cells	Fam234a	0.969	0.00604692	1	1	1	0
T regulator cells	Filip1	0.969031	-0.019272	0.8	0.8	1	0
T regulator cells	Scyl3	0.969044	-0.0417255	1	1	1	0
T regulator cells	Dchs2	0.969272	0.0152541	0.6	0.4	1	0.2
T regulator cells	1110032A03Rik	0.969394	0.000624932	0.8	1	1	0.2
T regulator cells	Pigm	0.969399	-0.0329973	1	1	1	0
T regulator cells	Tmem255a	0.969453	-0.0175861	0.2	0.4	1	0.2
T regulator cells	Slc7a5	0.969473	0.0391798	1	1	1	0
T regulator cells	Srl	0.969587	0.007251	0.4	0.4	1	0
T regulator cells	Prkab2	0.969642	-0.0603169	1	1	1	0
T regulator cells	Cyb5r3	0.969672	-0.0269418	1	1	1	0
T regulator cells	Kcnmb2	0.969856	-0.00814276	0.6	0.6	1	0
T regulator cells	Eif2ak3	0.97001	0.0547681	1	1	1	0
T regulator cells	Il1f9	0.970062	0.0205492	0.8	0.8	1	0
T regulator cells	Unc119	0.970106	0.0343398	1	1	1	0
T regulator cells	Ssc4d	0.970196	-0.0150749	0.2	0.6	1	0.4
T regulator cells	Gtf2h4	0.970212	-0.0139127	1	1	1	0
T regulator cells	Nus1	0.970217	0.0286396	1	1	1	0
T regulator cells	Nsmce4a	0.970299	0.00789757	1	1	1	0
T regulator cells	Lama1	0.970397	0.00999038	0.4	0.4	1	0
T regulator cells	Dnajb4	0.970535	0.02321	1	1	1	0
T regulator cells	Olfr128	0.970573	0.0132144	0.2	0.2	1	0
T regulator cells	Sdhaf1	0.970657	0.00672087	1	1	1	0
T regulator cells	Cflar	0.970709	0.0166654	1	1	1	0
T regulator cells	Olfr628	0.970803	-0.017819	0.2	0.4	1	0.2
T regulator cells	Adgrg3	0.970998	0.0175408	0.8	0.6	1	0.2
T regulator cells	Ccpg1	0.97104	0.010256	1	1	1	0
T regulator cells	Zfp110	0.971052	-0.016225	1	1	1	0
T regulator cells	Mllt3	0.971056	6.4061e-05	1	1	1	0
T regulator cells	Mzf1	0.971099	0.00348215	0.6	0.4	1	0.2
T regulator cells	Slc26a3	0.971326	-0.0181541	0.6	0.8	1	0.2
T regulator cells	Nqo2	0.971344	0.00914832	1	1	1	0
T regulator cells	Slc36a1	0.971547	0.0558514	1	1	1	0
T regulator cells	Sema5a	0.971578	-0.00098043	0.8	1	1	0.2
T regulator cells	Ears2	0.971613	0.0269504	0.8	0.8	1	0
T regulator cells	Cttnbp2nl	0.971923	0.0225063	0.4	0.4	1	0
T regulator cells	Mfsd2b	0.971983	0.00904702	0.4	0.6	1	0.2
T regulator cells	Zc3h18	0.972129	-0.00501816	1	1	1	0
T regulator cells	Def6	0.972168	0.0259852	1	1	1	0
T regulator cells	Slc2a3	0.972175	0.0135079	1	1	1	0
T regulator cells	Mks1	0.972193	-0.0148659	0.6	0.6	1	0
T regulator cells	Car2	0.972245	-0.0374857	1	0.8	1	0.2
T regulator cells	Abhd5	0.972272	-0.0256514	1	1	1	0
T regulator cells	Zfp810	0.972311	-0.0324125	0.6	1	1	0.4
T regulator cells	Colq	0.972388	0.00507904	0.6	0.8	1	0.2
T regulator cells	Fpgt	0.97246	-0.0174036	0.8	1	1	0.2
T regulator cells	Gsg1	0.972506	-0.0188632	0.2	0.4	1	0.2
T regulator cells	Mrps12	0.972517	0.0525729	1	1	1	0
T regulator cells	Prickle2	0.972598	-0.00245909	0.8	0.8	1	0
T regulator cells	Gm20503	0.972598	-0.00268136	0.2	0.4	1	0.2
T regulator cells	Gucy1a2	0.972628	0.0098766	1	1	1	0
T regulator cells	Inpp4b	0.97264	0.000175056	1	1	1	0
T regulator cells	Borcs7	0.972676	0.00133751	1	1	1	0
T regulator cells	Zdhhc4	0.972804	0.0105099	1	1	1	0
T regulator cells	Gnpnat1	0.972899	0.0273994	1	1	1	0
T regulator cells	Nuf2	0.9731	-0.00172515	0.8	1	1	0.2
T regulator cells	Mpnd	0.973157	0.0526819	1	1	1	0
T regulator cells	Stk17b	0.973185	0.0203903	1	1	1	0
T regulator cells	Lrif1	0.97319	-0.0228957	1	1	1	0
T regulator cells	Pcyt2	0.97329	-0.00519539	1	1	1	0
T regulator cells	Ppp5c	0.973385	-0.0498721	1	1	1	0
T regulator cells	Zfp329	0.973432	-0.0356229	0.8	1	1	0.2
T regulator cells	Pcnt	0.973618	-0.0153645	1	1	1	0
T regulator cells	Calca	0.97365	0.0105375	0.6	0.6	1	0
T regulator cells	Itgal	0.9737	0.0184947	1	1	1	0
T regulator cells	Tmed10	0.973711	0.0020484	1	1	1	0
T regulator cells	Mfsd8	0.97384	0.0317853	0.8	0.8	1	0
T regulator cells	Sumf2	0.973936	0.0386844	1	1	1	0
T regulator cells	Slc35d1	0.973942	0.00755063	1	1	1	0
T regulator cells	Pus10	0.974005	0.00043206	1	1	1	0
T regulator cells	Cyp19a1	0.974036	0.0016736	0.4	0.6	1	0.2
T regulator cells	Esrrb	0.974216	0.0064917	0.6	0.6	1	0
T regulator cells	Cacng7	0.974284	-0.00966108	0.4	0.4	1	0
T regulator cells	Osbp2	0.974312	0.00277236	0.4	0.4	1	0
T regulator cells	Sec31b	0.974312	0.00277236	0.4	0.4	1	0
T regulator cells	Selenon	0.974321	-0.0384234	0.8	1	1	0.2
T regulator cells	Ikzf3	0.974438	0.0130128	1	1	1	0
T regulator cells	Lipo3	0.974457	0.0106849	1	1	1	0
T regulator cells	Grtp1	0.974468	-0.0221921	0.4	0.8	1	0.4
T regulator cells	Cish	0.974538	0.0173314	1	1	1	0
T regulator cells	Pgap2	0.974547	0.0284029	1	1	1	0
T regulator cells	BC035044	0.974603	-0.0239721	0.6	0.6	1	0
T regulator cells	Cycs	0.974722	-0.011421	1	1	1	0
T regulator cells	Cetn2	0.974786	0.00597208	1	1	1	0
T regulator cells	Fbxl8	0.974859	-0.0230009	0.4	0.8	1	0.4
T regulator cells	Snx6	0.974922	0.00504461	1	1	1	0
T regulator cells	Fbxw8	0.974962	0.0290839	1	1	1	0
T regulator cells	Hspa12a	0.975004	-0.0224419	0.2	0.6	1	0.4
T regulator cells	Cd82	0.97506	0.0179125	1	1	1	0
T regulator cells	Dnajb9	0.975119	0.00502639	1	1	1	0
T regulator cells	Trabd	0.975413	-0.0123791	1	1	1	0
T regulator cells	Bnip2	0.975548	0.0166798	1	1	1	0
T regulator cells	Ttll7	0.975579	-0.00198469	0.6	0.6	1	0
T regulator cells	Thegl	0.975615	-0.00571938	0.4	0.6	1	0.2
T regulator cells	Atp13a5	0.975648	0.00706474	0.4	0.2	1	0.2
T regulator cells	Recql5	0.97573	-0.00695584	0.8	0.8	1	0
T regulator cells	Ascl4	0.975733	-0.00223483	0.4	0.4	1	0
T regulator cells	Mapkapk3	0.975899	0.0420716	1	1	1	0
T regulator cells	Hsd11b2	0.975957	0.0166293	1	0.8	1	0.2
T regulator cells	Cd72	0.976134	0.0165655	1	1	1	0
T regulator cells	Faap20	0.976171	0.0418483	1	1	1	0
T regulator cells	Pus3	0.976206	-0.0322969	1	1	1	0
T regulator cells	Ykt6	0.976221	0.0297597	1	1	1	0
T regulator cells	Lrrc1	0.976298	0.0298663	1	1	1	0
T regulator cells	Prrx2	0.976299	0.00328428	0.4	0.2	1	0.2
T regulator cells	Oser1	0.976346	0.0315023	1	1	1	0
T regulator cells	Mfsd1	0.976346	0.0172226	1	1	1	0
T regulator cells	Psd	0.976382	0.00430789	0.6	0.6	1	0
T regulator cells	Nfasc	0.976485	0.00504053	1	1	1	0
T regulator cells	Svil	0.976509	-0.0300358	1	1	1	0
T regulator cells	Msantd4	0.976702	-0.0266625	1	1	1	0
T regulator cells	Pex10	0.976764	-0.000516869	0.8	0.6	1	0.2
T regulator cells	Nckap5	0.976847	0.044582	1	1	1	0
T regulator cells	Cav2	0.976877	-0.0107853	0.6	0.6	1	0
T regulator cells	Colec11	0.976877	-0.0107853	0.6	0.6	1	0
T regulator cells	Tmem232	0.976897	0.022266	1	1	1	0
T regulator cells	Mfsd12	0.97691	0.0138466	0.8	0.8	1	0
T regulator cells	Fgf20	0.977108	0.00205122	0.6	0.6	1	0
T regulator cells	Reep1	0.977129	0.0109765	0.6	0.6	1	0
T regulator cells	Cfp	0.97728	-0.00627459	1	1	1	0
T regulator cells	Nfyb	0.97729	0.0301347	1	1	1	0
T regulator cells	Zfp710	0.977331	0.0590926	1	1	1	0
T regulator cells	Hemk1	0.977389	0.00717245	1	1	1	0
T regulator cells	Atp6v1b2	0.9775	0.0391993	1	1	1	0
T regulator cells	Rnf180	0.977563	-0.0130636	0.8	1	1	0.2
T regulator cells	Klk14	0.977648	0.00132876	0.4	0.4	1	0
T regulator cells	Aqp9	0.97769	0.0115527	0.8	0.8	1	0
T regulator cells	Nemf	0.977922	0.0125627	1	1	1	0
T regulator cells	Il17rd	0.978028	-0.0135307	0.4	0.6	1	0.2
T regulator cells	Rbm15b	0.97808	-0.0125385	1	1	1	0
T regulator cells	Gamt	0.978201	0.00567937	0.6	0.6	1	0
T regulator cells	Pih1d1	0.978202	0.0246331	1	1	1	0
T regulator cells	Snx15	0.978252	0.0268445	1	1	1	0
T regulator cells	Astn2	0.978264	0.00887984	1	1	1	0
T regulator cells	Tnrc6a	0.978612	0.0182845	1	1	1	0
T regulator cells	Ryr1	0.978617	0.0116833	0.8	1	1	0.2
T regulator cells	Rad21	0.978621	-0.00841691	1	1	1	0
T regulator cells	Aebp1	0.978679	0.00529915	0.4	0.4	1	0
T regulator cells	Abcb10	0.978689	-0.0296676	0.8	1	1	0.2
T regulator cells	Lrch1	0.978796	-0.0112671	1	1	1	0
T regulator cells	Il10	0.978885	0.00331907	1	1	1	0
T regulator cells	Olfr2	0.978932	0.00469768	0.4	0.6	1	0.2
T regulator cells	E130114P18Rik	0.979077	0.0140223	0.8	0.8	1	0
T regulator cells	Luc7l	0.979276	0.0183376	1	1	1	0
T regulator cells	Fra10ac1	0.979423	-0.0246542	1	1	1	0
T regulator cells	Pax9	0.97943	0.0119254	0.4	0.4	1	0
T regulator cells	Dcx	0.979583	-0.00774658	0.4	0.6	1	0.2
T regulator cells	Vrk3	0.979603	0.0061273	1	1	1	0
T regulator cells	Cbl	0.97961	0.0356189	1	1	1	0
T regulator cells	Numb	0.979724	0.00215912	1	1	1	0
T regulator cells	Dvl1	0.97977	0.00575388	1	1	1	0
T regulator cells	Naa38	0.979771	0.0278524	1	1	1	0
T regulator cells	Nsrp1	0.979854	0.0141288	1	1	1	0
T regulator cells	Myom1	0.979916	-0.00600674	0.8	0.8	1	0
T regulator cells	Ezh1	0.979935	0.0178237	1	1	1	0
T regulator cells	Aup1	0.979969	0.0212811	1	1	1	0
T regulator cells	Psmb4	0.980112	0.010124	1	1	1	0
T regulator cells	Kmt5b	0.980184	0.00791275	1	1	1	0
T regulator cells	Zfp667	0.98037	-0.0222229	0.8	1	1	0.2
T regulator cells	Cux1	0.980372	0.0163807	1	1	1	0
T regulator cells	Bmp2k	0.980506	0.03844	1	1	1	0
T regulator cells	Eps8l1	0.98057	0.0103718	0.8	1	1	0.2
T regulator cells	St8sia4	0.980579	-0.000562333	1	1	1	0
T regulator cells	Rangap1	0.980592	0.0227891	1	1	1	0
T regulator cells	Bmx	0.980661	0.0164531	0.4	0.4	1	0
T regulator cells	Col8a1	0.980661	0.0164531	0.4	0.4	1	0
T regulator cells	Wdr81	0.980681	-0.0346689	0.8	1	1	0.2
T regulator cells	Blzf1	0.980697	0.00918773	1	1	1	0
T regulator cells	Calr4	0.980774	0.0125614	0.6	0.6	1	0
T regulator cells	Ccny	0.980778	0.0272478	1	1	1	0
T regulator cells	Qpct	0.980815	0.0339566	0.8	1	1	0.2
T regulator cells	Ddx23	0.980948	0.0158373	1	1	1	0
T regulator cells	Atp6v1e1	0.980991	0.030932	1	1	1	0
T regulator cells	Ldlr	0.981109	0.0403776	1	1	1	0
T regulator cells	Rilpl2	0.981122	0.00379101	1	1	1	0
T regulator cells	Faap100	0.981152	-0.0412502	1	1	1	0
T regulator cells	Gpt	0.981178	0.0193249	0.8	0.8	1	0
T regulator cells	Rragc	0.98133	0.0265569	1	1	1	0
T regulator cells	Samd4	0.981448	-0.00555137	0.8	0.8	1	0
T regulator cells	Lpin2	0.981482	0.0224342	1	1	1	0
T regulator cells	Gclc	0.9815	0.0231992	1	1	1	0
T regulator cells	AI854703	0.981518	0.0459163	1	1	1	0
T regulator cells	Iqch	0.981532	0.00589531	0.4	0.8	1	0.4
T regulator cells	Tdrd9	0.981596	0.0220784	0.6	0.6	1	0
T regulator cells	Bzw1	0.981791	0.00767742	1	1	1	0
T regulator cells	Zfp784	0.982162	-0.0021979	0.4	0.4	1	0
T regulator cells	Slc35f4	0.982163	-0.0101477	0.4	0.6	1	0.2
T regulator cells	Xpo5	0.982167	0.0156335	1	1	1	0
T regulator cells	P2ry6	0.98227	0.00382212	0.4	0.6	1	0.2
T regulator cells	1810046K07Rik	0.982341	-0.00543016	0.8	0.6	1	0.2
T regulator cells	Clec16a	0.982343	0.0263552	1	1	1	0
T regulator cells	Coasy	0.982347	0.00171465	0.8	1	1	0.2
T regulator cells	Tmem18	0.982358	-0.0222412	0.8	1	1	0.2
T regulator cells	AU022252	0.982514	0.0423719	1	1	1	0
T regulator cells	Srrm3	0.982714	0.0035308	0.6	0.4	1	0.2
T regulator cells	Dhx57	0.982877	-0.0120741	1	1	1	0
T regulator cells	Smg5	0.982907	-0.0259809	1	1	1	0
T regulator cells	Pop1	0.982921	0.0119503	1	1	1	0
T regulator cells	Eid1	0.982966	0.0140052	1	1	1	0
T regulator cells	Rpl13a	0.983074	0.000404635	1	1	1	0
T regulator cells	Marf1	0.983129	0.0297721	1	1	1	0
T regulator cells	Vezt	0.983137	0.0331134	1	1	1	0
T regulator cells	Zer1	0.983208	0.0111584	1	1	1	0
T regulator cells	Nid1	0.983211	0.00156255	0.6	0.6	1	0
T regulator cells	Pifo	0.983211	0.00156255	0.6	0.6	1	0
T regulator cells	Plekha2	0.983249	0.0476901	1	1	1	0
T regulator cells	Nup205	0.983283	0.0158413	1	1	1	0
T regulator cells	Col6a1	0.98342	-0.00629817	0.8	1	1	0.2
T regulator cells	Alox15	0.983502	0.0186286	0.6	0.6	1	0
T regulator cells	Dhx32	0.983619	-0.00721263	1	1	1	0
T regulator cells	Zfp511	0.984075	-0.0241062	1	1	1	0
T regulator cells	Bdkrb2	0.984163	0.0338802	0.2	0.4	1	0.2
T regulator cells	Aurkaip1	0.984457	-0.0036988	1	1	1	0
T regulator cells	Prpf38b	0.984466	0.0227582	1	1	1	0
T regulator cells	Ifi209	0.984479	-0.0135593	1	1	1	0
T regulator cells	Zfp532	0.984512	0.017319	1	0.8	1	0.2
T regulator cells	Ppp2r5d	0.984578	0.0132758	1	1	1	0
T regulator cells	Kbtbd7	0.984705	0.0300135	1	0.8	1	0.2
T regulator cells	Lrp1b	0.98485	-0.00358407	1	1	1	0
T regulator cells	Nalcn	0.984929	0.0075494	0.6	0.4	1	0.2
T regulator cells	Adprh	0.984946	-0.00222867	1	1	1	0
T regulator cells	Aff4	0.984959	0.0329421	1	1	1	0
T regulator cells	Cnot1	0.984968	0.0171791	1	1	1	0
T regulator cells	Stip1	0.984998	0.0341187	1	1	1	0
T regulator cells	Ddx56	0.985029	-0.0147916	0.8	1	1	0.2
T regulator cells	Depdc5	0.985093	-0.0167344	1	1	1	0
T regulator cells	Ap1s2	0.985177	-0.0176045	1	1	1	0
T regulator cells	Gm43191	0.985253	0.0145039	0.4	0.2	1	0.2
T regulator cells	Cdk16	0.985297	0.0427155	1	1	1	0
T regulator cells	Per3	0.985444	0.0134976	0.8	0.8	1	0
T regulator cells	Fbn1	0.985637	-0.0134126	0.8	0.8	1	0
T regulator cells	Daam1	0.985842	-0.007943	1	1	1	0
T regulator cells	Diaph1	0.985846	0.0381005	1	1	1	0
T regulator cells	Adh5	0.986106	0.0497947	1	1	1	0
T regulator cells	Psme3	0.986205	-0.00641169	1	1	1	0
T regulator cells	Tapbp	0.986241	0.00979175	1	1	1	0
T regulator cells	Ago3	0.986245	0.0211673	1	1	1	0
T regulator cells	Trbv16	0.986278	-0.00556039	0.6	0.6	1	0
T regulator cells	Dym	0.986289	0.0393646	1	1	1	0
T regulator cells	Tent4a	0.986572	-0.0198642	1	1	1	0
T regulator cells	4933424G06Rik	0.98659	-0.00059782	0.4	0.4	1	0
T regulator cells	Clec4a2	0.986693	0.0091806	0.8	0.8	1	0
T regulator cells	Rab6a	0.986702	-0.0149825	1	1	1	0
T regulator cells	Krt83	0.986718	0.024075	0.8	1	1	0.2
T regulator cells	Iglon5	0.986809	-0.00264504	0.2	0.6	1	0.4
T regulator cells	Gm9803	0.987038	-0.0172456	0.8	1	1	0.2
T regulator cells	Capn3	0.987067	0.0284088	0.6	0.6	1	0
T regulator cells	Lrrc4	0.987165	0.00458264	0.2	0.4	1	0.2
T regulator cells	Selenos	0.987186	0.0078597	1	1	1	0
T regulator cells	Smim14	0.98738	-0.0311979	1	1	1	0
T regulator cells	Bzw2	0.987436	0.00820878	1	1	1	0
T regulator cells	Ldah	0.987534	0.00124288	1	1	1	0
T regulator cells	1500011B03Rik	0.987581	0.0155822	1	1	1	0
T regulator cells	Mllt11	0.987689	0.0407416	1	0.6	1	0.4
T regulator cells	Zfp780b	0.987851	0.0687049	1	1	1	0
T regulator cells	Gcn1	0.988024	-0.0105529	1	1	1	0
T regulator cells	Apoe	0.988114	0.0284773	1	1	1	0
T regulator cells	Mettl21a	0.988152	-0.00275137	0.8	1	1	0.2
T regulator cells	Fam219a	0.988371	-0.00387898	1	1	1	0
T regulator cells	Rbl2	0.988457	0.0354649	1	1	1	0
T regulator cells	Arid1b	0.988482	0.0187401	1	1	1	0
T regulator cells	Sf3a1	0.988618	-0.0221881	1	1	1	0
T regulator cells	Phf10	0.988686	-0.061197	1	1	1	0
T regulator cells	Ccdc3	0.988728	0.00209103	0.6	0.4	1	0.2
T regulator cells	Anks1b	0.988785	-0.000967767	1	1	1	0
T regulator cells	Gm49361	0.988795	-0.0122653	0.2	0.4	1	0.2
T regulator cells	Hikeshi	0.98889	0.0226244	1	1	1	0
T regulator cells	Prr12	0.988922	0.0456329	1	1	1	0
T regulator cells	Olfr93	0.988929	-0.00318863	0.4	0.4	1	0
T regulator cells	Kif20b	0.988944	0.00758446	0.8	1	1	0.2
T regulator cells	Pde9a	0.988958	-0.0103787	0.8	1	1	0.2
T regulator cells	Ccdc124	0.988965	-0.00547962	1	1	1	0
T regulator cells	Bcat1	0.988994	-0.00678202	1	0.8	1	0.2
T regulator cells	Plcb1	0.98907	0.0244318	0.8	1	1	0.2
T regulator cells	Olfr1080	0.989073	0.0109658	0.4	0.4	1	0
T regulator cells	Ogfr	0.989144	0.00913254	1	1	1	0
T regulator cells	Tnfrsf10b	0.989177	0.0386708	1	1	1	0
T regulator cells	Lamp1	0.989206	0.00618052	1	1	1	0
T regulator cells	Dleu7	0.989222	-0.0112709	0.2	0.4	1	0.2
T regulator cells	BC055324	0.989247	-0.018285	0.6	0.6	1	0
T regulator cells	Fam214a	0.989284	-0.0189084	1	1	1	0
T regulator cells	Abhd12	0.989363	0.0338885	1	1	1	0
T regulator cells	Gm7072	0.989377	0.0447025	1	1	1	0
T regulator cells	Tstd1	0.989506	-0.0129573	0.6	0.6	1	0
T regulator cells	Maskbp3	0.989707	0.0100629	0.8	0.8	1	0
T regulator cells	Cryz	0.98971	0.0129959	0.4	0.8	1	0.4
T regulator cells	Dcp1b	0.989848	-0.0293848	1	1	1	0
T regulator cells	Ctsb	0.989968	0.00130307	1	1	1	0
T regulator cells	Stpg2	0.98998	0.0194781	1	1	1	0
T regulator cells	Slc38a11	0.990023	0.00361059	0.4	0.4	1	0
T regulator cells	Etfdh	0.990027	0.00273777	1	1	1	0
T regulator cells	Sec61a1	0.990028	0.00184106	1	1	1	0
T regulator cells	Osbp	0.990132	-0.0260355	1	1	1	0
T regulator cells	B4galt3	0.990296	0.0236168	1	1	1	0
T regulator cells	Gspt2	0.990321	-0.0207348	0.4	0.4	1	0
T regulator cells	Ifnar2	0.990452	-0.0254488	1	1	1	0
T regulator cells	Cdc34	0.990453	-0.0104557	1	1	1	0
T regulator cells	Skint5	0.990527	-0.00572971	1	1	1	0
T regulator cells	Triap1	0.990558	-0.00743623	1	1	1	0
T regulator cells	Parvg	0.990752	1.62245e-05	1	1	1	0
T regulator cells	Cd200r1	0.990768	-0.0186475	1	1	1	0
T regulator cells	Il2rg	0.990988	0.0132599	1	1	1	0
T regulator cells	Rapgef1	0.99107	0.0132981	1	1	1	0
T regulator cells	Gtf2a1l	0.991173	-0.0192685	0.2	0.4	1	0.2
T regulator cells	Gtf2ird2	0.991287	0.0377642	1	1	1	0
T regulator cells	Exosc7	0.99147	0.0206648	1	1	1	0
T regulator cells	Bcl11b	0.991502	0.0311064	1	1	1	0
T regulator cells	Erbb4	0.991515	0.00023219	1	1	1	0
T regulator cells	Gprin3	0.99153	-0.023692	1	1	1	0
T regulator cells	Esyt1	0.99156	0.0274703	1	1	1	0
T regulator cells	Siva1	0.991716	-0.0135984	0.8	1	1	0.2
T regulator cells	Lbhd1	0.99206	-0.0254814	0.8	0.8	1	0
T regulator cells	Lmo3	0.992106	0.000819772	0.6	0.8	1	0.2
T regulator cells	Pgd	0.992117	-0.00774139	1	1	1	0
T regulator cells	Gm16223	0.99215	-0.0241768	0.6	1	1	0.4
T regulator cells	Ldhb	0.992204	0.0282038	1	1	1	0
T regulator cells	Pou2af1	0.992212	-0.0545874	1	1	1	0
T regulator cells	Fam89a	0.992269	-0.0130993	0.8	0.6	1	0.2
T regulator cells	Adprs	0.992366	-0.0051891	1	1	1	0
T regulator cells	Sart1	0.992377	0.00493759	1	1	1	0
T regulator cells	Mrc2	0.992516	0.00121323	0.4	0.8	1	0.4
T regulator cells	Zfp808	0.9926	-0.00462134	0.8	0.8	1	0
T regulator cells	Prep	0.992601	0.0355976	1	1	1	0
T regulator cells	Mycbp2	0.992678	0.000656031	1	1	1	0
T regulator cells	Traj27	0.99275	-0.00835205	0.6	1	1	0.4
T regulator cells	Phldb3	0.992873	-0.0498622	0.8	1	1	0.2
T regulator cells	Ddx39a	0.992916	-0.0306252	1	1	1	0
T regulator cells	Csad	0.992938	0.0199304	0.8	1	1	0.2
T regulator cells	Evi5	0.992967	0.0303575	1	1	1	0
T regulator cells	Hsd17b4	0.993	0.00381565	1	1	1	0
T regulator cells	Gm7697	0.993009	-0.0179519	0.4	0.6	1	0.2
T regulator cells	Ewsr1	0.993107	0.0133411	1	1	1	0
T regulator cells	Hdac3	0.993195	0.009625	1	1	1	0
T regulator cells	Zfp944	0.9933	-0.00301664	1	1	1	0
T regulator cells	Kdm8	0.993335	-0.0322468	0.8	0.8	1	0
T regulator cells	Med10	0.993415	0.0343938	1	1	1	0
T regulator cells	Rce1	0.993416	0.0507249	1	1	1	0
T regulator cells	Ube2r2	0.993562	0.0241767	1	1	1	0
T regulator cells	Bcl2a1c	0.993633	0.00242215	0.6	0.8	1	0.2
T regulator cells	Spg21	0.993663	0.0272908	1	1	1	0
T regulator cells	4931406C07Rik	0.99367	-0.0256143	0.8	1	1	0.2
T regulator cells	Fgd4	0.99369	0.0014399	1	0.8	1	0.2
T regulator cells	Hspb8	0.993695	0.0189996	0.4	0.4	1	0
T regulator cells	P3h3	0.993862	0.00194366	0.4	0.4	1	0
T regulator cells	Usp49	0.993897	-0.00642164	0.6	0.6	1	0
T regulator cells	Rfxank	0.99392	-0.0127565	1	1	1	0
T regulator cells	Map3k11	0.99393	0.0150715	1	1	1	0
T regulator cells	Kcnn3	0.993983	-0.0299828	0.8	1	1	0.2
T regulator cells	Jph1	0.994013	0.0197324	0.8	0.6	1	0.2
T regulator cells	Camk1d	0.994039	0.0283009	1	1	1	0
T regulator cells	Mdn1	0.994162	-0.00731027	1	1	1	0
T regulator cells	LTO1	0.994198	0.0214581	1	1	1	0
T regulator cells	Abcf2	0.994412	0.0292207	1	1	1	0
T regulator cells	Zfp330	0.994536	-0.00152943	1	1	1	0
T regulator cells	Elp6	0.994553	0.00245917	0.6	0.4	1	0.2
T regulator cells	Ythdf1	0.994633	-0.0237678	1	1	1	0
T regulator cells	Cdk5r1	0.994633	-0.00916673	1	1	1	0
T regulator cells	Papola	0.994634	0.0178375	1	1	1	0
T regulator cells	Usp9y	0.994811	0.00986342	0.2	0.6	1	0.4
T regulator cells	Slc25a36	0.994825	0.0231416	1	1	1	0
T regulator cells	Slpi	0.995011	-0.00073888	0.8	1	1	0.2
T regulator cells	Dpagt1	0.995016	0.0249255	1	1	1	0
T regulator cells	Erich1	0.995053	0.0503631	1	1	1	0
T regulator cells	B4galnt3	0.995057	-0.0040822	0.6	0.6	1	0
T regulator cells	Yipf4	0.995094	0.0277587	1	1	1	0
T regulator cells	Kcnj6	0.995127	-0.00825178	0.4	0.8	1	0.4
T regulator cells	Cacna2d1	0.995136	-0.0273136	0.8	1	1	0.2
T regulator cells	Grwd1	0.995372	-0.017457	0.6	0.8	1	0.2
T regulator cells	Mal2	0.99538	0.00866546	0.6	1	1	0.4
T regulator cells	Pepd	0.995433	0.0296216	1	1	1	0
T regulator cells	Golga4	0.99547	0.030291	1	1	1	0
T regulator cells	Utp15	0.995566	0.0815914	1	1	1	0
T regulator cells	Endou	0.995568	-0.00827583	0.4	0.2	1	0.2
T regulator cells	Ggct	0.995862	0.0113167	1	0.8	1	0.2
T regulator cells	Hnrnpc	0.996041	0.0212144	1	1	1	0
T regulator cells	Nr1h3	0.996114	-0.0222607	0.8	0.2	1	0.6
T regulator cells	Fam160b2	0.996137	0.0327468	1	1	1	0
T regulator cells	Aste1	0.996201	0.00851874	1	1	1	0
T regulator cells	Wdfy1	0.996222	0.0412222	1	1	1	0
T regulator cells	Bmpr1a	0.996285	0.034134	1	0.8	1	0.2
T regulator cells	Arid2	0.996324	0.00963417	1	1	1	0
T regulator cells	Hvcn1	0.996329	0.0227627	1	1	1	0
T regulator cells	Mtmr14	0.996438	0.008851	1	1	1	0
T regulator cells	Hs3st3a1	0.996523	0.00170846	0.4	0.2	1	0.2
T regulator cells	Med21	0.996652	0.00647457	1	1	1	0
T regulator cells	Cdc16	0.99673	-0.0339475	1	1	1	0
T regulator cells	Yrdc	0.996796	-0.00511182	1	1	1	0
T regulator cells	Rpl22l1	0.996908	0.0188016	1	1	1	0
T regulator cells	H2-K1	0.996933	0.0121474	1	1	1	0
T regulator cells	Rasgef1a	0.996952	-0.0358417	0.8	0.8	1	0
T regulator cells	Slc6a20a	0.996964	0.0171603	0.4	0.4	1	0
T regulator cells	Cpeb2	0.997014	0.0556011	1	1	1	0
T regulator cells	Igfbp2	0.997039	0.0112473	0.6	0.6	1	0
T regulator cells	Adcy6	0.997054	0.00362839	0.6	1	1	0.4
T regulator cells	Nop16	0.997061	-0.0246394	1	1	1	0
T regulator cells	Hdlbp	0.997095	0.0157889	1	1	1	0
T regulator cells	Sec23a	0.997243	0.0380569	1	1	1	0
T regulator cells	Olfr352	0.997244	0.0172061	0.4	0.6	1	0.2
T regulator cells	Apol7e	0.997368	0.0187133	1	0.8	1	0.2
T regulator cells	Osbpl5	0.997512	-0.0124779	1	1	1	0
T regulator cells	Hipk1	0.997543	0.0107327	1	1	1	0
T regulator cells	Gm20604	0.997543	-0.013147	1	1	1	0
T regulator cells	Wrap53	0.997589	-0.0164238	1	1	1	0
T regulator cells	Dgkb	0.99763	-0.0363316	0.8	1	1	0.2
T regulator cells	Pigbos1	0.997751	0.00637421	1	1	1	0
T regulator cells	Parp11	0.997778	0.0232882	1	1	1	0
T regulator cells	Tmub1	0.997859	0.00561691	1	1	1	0
T regulator cells	Sdhaf4	0.997922	0.0102639	1	1	1	0
T regulator cells	Lsm4	0.997931	-0.00745497	1	1	1	0
T regulator cells	Cdk5rap3	0.997932	-0.000991003	1	1	1	0
T regulator cells	Ocstamp	0.998031	0.000632894	0.6	0.8	1	0.2
T regulator cells	Pop7	0.998057	-0.00346182	1	1	1	0
T regulator cells	Dhrs1	0.998281	0.018526	1	1	1	0
T regulator cells	Pxylp1	0.99843	-0.0338131	0.8	0.8	1	0
T regulator cells	Plet1	0.998497	-0.0218962	0.6	1	1	0.4
T regulator cells	Naprt	0.998521	0.0139056	0.8	0.8	1	0
T regulator cells	Cyth1	0.998539	0.032472	1	1	1	0
T regulator cells	Bmyc	0.998584	0.0157482	1	1	1	0
T regulator cells	Pak3	0.998625	0.0177489	0.4	0.4	1	0
T regulator cells	Ppp2r3d	0.99863	0.0466814	1	0.8	1	0.2
T regulator cells	Kctd17	0.998658	0.0317488	1	1	1	0
T regulator cells	St6galnac6	0.998904	0.0166315	1	0.8	1	0.2
T regulator cells	Borcs5	0.998932	0.0128065	1	1	1	0
T regulator cells	Ear1	0.998936	0.00341742	0.4	0.4	1	0
T regulator cells	Gsr	0.999136	0.0416927	1	1	1	0
T regulator cells	Sergef	0.999198	0.0267623	1	1	1	0
T regulator cells	Akt2	0.999209	0.00306089	1	1	1	0
T regulator cells	2610044O15Rik8	0.999246	0.0301676	1	0.8	1	0.2
T regulator cells	D2hgdh	0.999419	0.00652572	1	1	1	0
T regulator cells	Olfml3	0.999618	-0.00390993	0.4	0.4	1	0
T regulator cells	Czib	0.999683	0.028875	1	1	1	0
T regulator cells	Gzma	0.999792	-0.0178563	1	1	1	0
T regulator cells	Uckl1	0.999821	0.0546458	1	1	1	0
T regulator cells	Ddx54	0.999874	-0.00411373	1	1	1	0
T regulator cells	Bet1l	0.99995	-0.00589932	1	1	1	0
T regulator cells	Atp5l	0.999986	0.0125428	1	1	1	0
T regulator cells	Ccl1		1.1269	0.4	0.6		0.2
T regulator cells	Ppp2r3a		-0.799866	0.8	1		0.2
T regulator cells	Cadps2		-1.8757	1	1		0
T regulator cells	Egr3		1.13298	1	1		0
T regulator cells	Nol4		-0.726367	0.8	0.8		0
Tfh-like circulating cells	Gem	1.00917e-05	0.913404	1	1	0.214409	0
Tfh-like circulating cells	Sik1	1.88307e-05	0.488613	1	1	0.400078	0
Tfh-like circulating cells	Aff4	3.54204e-05	0.473121	1	1	0.752542	0
Tfh-like circulating cells	Hspa8	3.8309e-05	0.339443	1	1	0.813913	0
Tfh-like circulating cells	9930111J21Rik2	5.19505e-05	-0.538371	1	1	1	0
Tfh-like circulating cells	Pim1	5.7507e-05	0.3333	1	1	1	0
Tfh-like circulating cells	Ell2	5.92462e-05	0.609849	1	1	1	0
Tfh-like circulating cells	Spp1	6.09068e-05	-0.730799	1	1	1	0
Tfh-like circulating cells	Junb	7.3357e-05	0.361452	1	1	1	0
Tfh-like circulating cells	Mdfic	0.000105209	-0.852421	1	1	1	0
Tfh-like circulating cells	H2-Ab1	0.000119763	0.458536	1	1	1	0
Tfh-like circulating cells	Kdm6b	0.000152892	0.479233	1	1	1	0
Tfh-like circulating cells	Fau	0.000164173	-0.197857	1	1	1	0
Tfh-like circulating cells	Clk1	0.000214736	0.306689	1	1	1	0
Tfh-like circulating cells	Hsp90aa1	0.000214924	0.418651	1	1	1	0
Tfh-like circulating cells	Smg6	0.000235939	-0.511849	1	1	1	0
Tfh-like circulating cells	Gpr132	0.00024662	0.298383	1	1	1	0
Tfh-like circulating cells	Ankrd26	0.000255788	0.726585	1	1	1	0
Tfh-like circulating cells	Serpina3g	0.000273255	-0.640491	0.6	1	1	0.4
Tfh-like circulating cells	Tpr	0.000290686	-0.27716	1	1	1	0
Tfh-like circulating cells	Rplp1	0.000341133	0.18197	1	1	1	0
Tfh-like circulating cells	Polr2a	0.000371253	0.404678	1	1	1	0
Tfh-like circulating cells	Chchd2	0.000385338	0.340003	1	1	1	0
Tfh-like circulating cells	mt-Atp6	0.000418672	-0.152318	1	1	1	0
Tfh-like circulating cells	Dcaf5	0.00045411	-0.605971	1	1	1	0
Tfh-like circulating cells	Tmsb4x	0.000455467	-0.185175	1	1	1	0
Tfh-like circulating cells	Cdk11b	0.000469108	0.445699	1	1	1	0
Tfh-like circulating cells	Ms4a6b	0.000483838	-0.242442	1	1	1	0
Tfh-like circulating cells	Pawr	0.000491135	-0.619977	0.8	1	1	0.2
Tfh-like circulating cells	Eea1	0.000515603	-0.425762	1	1	1	0
Tfh-like circulating cells	Gm973	0.000554887	0.497899	1	0.4	1	0.6
Tfh-like circulating cells	Arg1	0.00057989	-0.601483	1	1	1	0
Tfh-like circulating cells	Pcm1	0.000607152	-0.436453	1	1	1	0
Tfh-like circulating cells	Tspan5	0.000636525	-0.574473	1	1	1	0
Tfh-like circulating cells	Sorbs1	0.000650516	0.670278	1	1	1	0
Tfh-like circulating cells	Trim34a	0.000662614	-0.605083	1	1	1	0
Tfh-like circulating cells	Gm20661	0.000696567	0.367858	0.8	0	1	0.8
Tfh-like circulating cells	Itm2a	0.000752805	0.634998	1	1	1	0
Tfh-like circulating cells	Ptpn4	0.000767146	0.64859	1	1	1	0
Tfh-like circulating cells	Actb	0.00078125	-0.21449	1	1	1	0
Tfh-like circulating cells	Chmp3	0.000832773	-0.527347	1	1	1	0
Tfh-like circulating cells	Wsb1	0.000845963	0.425047	1	1	1	0
Tfh-like circulating cells	Chd4	0.000851612	0.311783	1	1	1	0
Tfh-like circulating cells	Dot1l	0.000858803	0.413757	1	1	1	0
Tfh-like circulating cells	Rae1	0.000884409	-0.580988	1	1	1	0
Tfh-like circulating cells	Nrip1	0.00091631	0.347781	1	1	1	0
Tfh-like circulating cells	Rpl24	0.000989711	-0.239843	1	1	1	0
Tfh-like circulating cells	Xpc	0.00100538	-0.638337	1	1	1	0
Tfh-like circulating cells	Hsph1	0.00100938	0.557539	1	1	1	0
Tfh-like circulating cells	Dipk2a	0.00115413	-0.467439	1	1	1	0
Tfh-like circulating cells	Trac	0.00117228	-0.204408	1	1	1	0
Tfh-like circulating cells	Gsr	0.0012376	0.49338	1	1	1	0
Tfh-like circulating cells	Birc2	0.0012752	0.466464	1	1	1	0
Tfh-like circulating cells	Sfpq	0.00134836	0.266566	1	1	1	0
Tfh-like circulating cells	Mid1	0.00138567	-0.709895	1	1	1	0
Tfh-like circulating cells	Stt3b	0.00139205	0.411194	1	1	1	0
Tfh-like circulating cells	Ebf1	0.00141074	0.9783	1	1	1	0
Tfh-like circulating cells	Ighg1	0.00144771	-0.46832	0.6	1	1	0.4
Tfh-like circulating cells	Hsp90ab1	0.00152226	0.448196	1	1	1	0
Tfh-like circulating cells	Susd6	0.00153518	-0.434418	1	1	1	0
Tfh-like circulating cells	Rpl35	0.00157051	-0.25242	1	1	1	0
Tfh-like circulating cells	Fam71f2	0.00160061	0.460464	1	0.4	1	0.6
Tfh-like circulating cells	Pkib	0.00165713	-0.38308	0.2	0.8	1	0.6
Tfh-like circulating cells	Aig1	0.00166654	0.479263	1	1	1	0
Tfh-like circulating cells	Calr	0.00176464	0.284963	1	1	1	0
Tfh-like circulating cells	Cass4	0.00176827	-0.531866	1	1	1	0
Tfh-like circulating cells	Psmd13	0.00186408	0.5081	1	1	1	0
Tfh-like circulating cells	Kif23	0.00186902	0.648574	1	1	1	0
Tfh-like circulating cells	Sh3pxd2a	0.0018896	0.554605	1	1	1	0
Tfh-like circulating cells	S100a11	0.00191664	-0.293318	1	1	1	0
Tfh-like circulating cells	Agap2	0.00200006	-0.50775	1	1	1	0
Tfh-like circulating cells	Vps39	0.00212163	-0.532288	1	1	1	0
Tfh-like circulating cells	H3f3b	0.00214496	0.247416	1	1	1	0
Tfh-like circulating cells	Card6	0.0023835	-0.50324	1	1	1	0
Tfh-like circulating cells	Gk5	0.00242024	0.584251	1	1	1	0
Tfh-like circulating cells	Itga1	0.00268677	-0.524428	1	1	1	0
Tfh-like circulating cells	Tnfrsf10b	0.00279506	0.641878	1	1	1	0
Tfh-like circulating cells	Btf3	0.00280786	-0.27873	1	1	1	0
Tfh-like circulating cells	Smoc2	0.00288043	-0.480791	0.6	1	1	0.4
Tfh-like circulating cells	Acap1	0.00295606	0.378188	1	1	1	0
Tfh-like circulating cells	Slc38a2	0.00299449	0.30752	1	1	1	0
Tfh-like circulating cells	Xaf1	0.00303709	-0.495503	1	1	1	0
Tfh-like circulating cells	Rfc3	0.00305163	0.480667	1	1	1	0
Tfh-like circulating cells	Ndrg1	0.003085	0.549643	1	1	1	0
Tfh-like circulating cells	Plagl1	0.00328127	-0.460633	0.8	1	1	0.2
Tfh-like circulating cells	Klhdc2	0.00333229	-0.526017	1	1	1	0
Tfh-like circulating cells	Dnajb1	0.00341946	0.407516	1	1	1	0
Tfh-like circulating cells	Plekhg2	0.00342144	0.493386	1	1	1	0
Tfh-like circulating cells	Mat2a	0.00355907	0.335315	1	1	1	0
Tfh-like circulating cells	Oas1a	0.0035625	-0.490929	1	1	1	0
Tfh-like circulating cells	Hnrnpdl	0.00365308	0.286371	1	1	1	0
Tfh-like circulating cells	Iglc1	0.0036615	-0.433171	0.4	1	1	0.6
Tfh-like circulating cells	Lrba	0.00366348	-0.421808	1	1	1	0
Tfh-like circulating cells	Tmem176b	0.00372617	-0.662874	1	1	1	0
Tfh-like circulating cells	Cpeb4	0.00375303	0.420856	1	1	1	0
Tfh-like circulating cells	Lrrc41	0.00377712	0.529699	1	1	1	0
Tfh-like circulating cells	Patj	0.00378571	0.524745	1	1	1	0
Tfh-like circulating cells	Fosl2	0.0038478	0.353657	1	1	1	0
Tfh-like circulating cells	Bcl9l	0.00386794	0.41042	1	1	1	0
Tfh-like circulating cells	Dcaf4	0.00389685	-0.46058	1	1	1	0
Tfh-like circulating cells	Nfkbid	0.0039685	0.397546	1	1	1	0
Tfh-like circulating cells	Prim1	0.00402371	-0.546147	1	1	1	0
Tfh-like circulating cells	Tra2a	0.00408595	0.345037	1	1	1	0
Tfh-like circulating cells	Zfp994	0.00409731	-0.491668	1	1	1	0
Tfh-like circulating cells	Tsr2	0.00409834	-0.490889	1	1	1	0
Tfh-like circulating cells	Ccdc86	0.00420604	-0.49753	1	1	1	0
Tfh-like circulating cells	Tuba1c	0.00427321	0.452859	1	1	1	0
Tfh-like circulating cells	Slc16a1	0.00430861	0.435925	1	1	1	0
Tfh-like circulating cells	Atp1a3	0.00436045	-0.551798	1	1	1	0
Tfh-like circulating cells	Chd9	0.00441995	-0.470045	1	1	1	0
Tfh-like circulating cells	Olfr1033	0.00447441	0.478403	1	1	1	0
Tfh-like circulating cells	Pak1	0.00449432	0.469838	1	1	1	0
Tfh-like circulating cells	Dhx40	0.00455821	0.44558	1	1	1	0
Tfh-like circulating cells	Serp2	0.00466936	-0.500197	0.8	1	1	0.2
Tfh-like circulating cells	Nedd8	0.00471581	-0.367209	1	1	1	0
Tfh-like circulating cells	Kmt2a	0.00501175	0.235213	1	1	1	0
Tfh-like circulating cells	Tpd52l2	0.00504301	0.476931	1	1	1	0
Tfh-like circulating cells	Arl5b	0.00520447	0.475349	1	1	1	0
Tfh-like circulating cells	Cask	0.00546834	0.531817	1	1	1	0
Tfh-like circulating cells	Ube2q1	0.00547925	0.412041	1	1	1	0
Tfh-like circulating cells	Dynll2	0.00550375	0.430526	1	1	1	0
Tfh-like circulating cells	Eno1	0.00559878	-0.45055	1	1	1	0
Tfh-like circulating cells	Rpl26	0.00564473	-0.19654	1	1	1	0
Tfh-like circulating cells	Pank3	0.00568069	0.388009	1	1	1	0
Tfh-like circulating cells	Jchain	0.00574414	-1.04485	1	1	1	0
Tfh-like circulating cells	Comt	0.0057954	-0.562991	1	1	1	0
Tfh-like circulating cells	Psmb1	0.00584233	-0.287252	1	1	1	0
Tfh-like circulating cells	Tor1aip2	0.00592725	0.343054	1	1	1	0
Tfh-like circulating cells	Fis1	0.00593196	-0.345798	1	1	1	0
Tfh-like circulating cells	Cxcr3	0.00619345	-0.538179	1	1	1	0
Tfh-like circulating cells	Rplp2	0.00620362	-0.149924	1	1	1	0
Tfh-like circulating cells	Rinl	0.00621383	-0.33057	1	1	1	0
Tfh-like circulating cells	Rps20	0.00623419	-0.16532	1	1	1	0
Tfh-like circulating cells	Gm6034	0.0063626	-0.420996	0.8	1	1	0.2
Tfh-like circulating cells	Snx6	0.00637479	-0.437763	1	1	1	0
Tfh-like circulating cells	R3hcc1l	0.00651192	-0.536354	1	1	1	0
Tfh-like circulating cells	Rit2	0.00663751	0.405239	1	0.4	1	0.6
Tfh-like circulating cells	Cbx4	0.0066978	0.32576	1	1	1	0
Tfh-like circulating cells	Dtl	0.00674963	0.479531	1	1	1	0
Tfh-like circulating cells	Tubgcp5	0.00678686	-0.493485	1	1	1	0
Tfh-like circulating cells	Tax1bp1	0.00680759	0.256077	1	1	1	0
Tfh-like circulating cells	Med14	0.00680816	0.398189	1	1	1	0
Tfh-like circulating cells	Zfp36	0.00685449	0.311794	1	1	1	0
Tfh-like circulating cells	A630001G21Rik	0.00693101	0.485369	1	1	1	0
Tfh-like circulating cells	Phf11c	0.00701178	-0.426979	1	1	1	0
Tfh-like circulating cells	Txn1	0.00703517	-0.396508	1	1	1	0
Tfh-like circulating cells	Rps27	0.00710373	-0.171185	1	1	1	0
Tfh-like circulating cells	Fancm	0.00717051	0.543998	1	1	1	0
Tfh-like circulating cells	Ccnd3	0.00718047	-0.298869	1	1	1	0
Tfh-like circulating cells	Spsb1	0.00718239	-0.468331	1	1	1	0
Tfh-like circulating cells	Higd2a	0.00725489	-0.362364	1	1	1	0
Tfh-like circulating cells	Lbr	0.00738724	-0.26933	1	1	1	0
Tfh-like circulating cells	Zdhhc6	0.00743537	-0.49762	1	1	1	0
Tfh-like circulating cells	Ecsit	0.00744303	-0.38471	0.8	1	1	0.2
Tfh-like circulating cells	Cnp	0.00747218	-0.373825	1	1	1	0
Tfh-like circulating cells	Midn	0.00757482	0.409907	1	1	1	0
Tfh-like circulating cells	Tgfbr2	0.00764661	-0.275893	1	1	1	0
Tfh-like circulating cells	Slc8a1	0.00764962	-0.518073	0.8	1	1	0.2
Tfh-like circulating cells	Fbxo30	0.00765164	0.457701	1	1	1	0
Tfh-like circulating cells	Nup98	0.00767917	0.274642	1	1	1	0
Tfh-like circulating cells	Rdh16f2	0.00774057	0.551909	1	1	1	0
Tfh-like circulating cells	Pgs1	0.00779565	-0.431339	1	1	1	0
Tfh-like circulating cells	Pnrc1	0.00781431	0.223675	1	1	1	0
Tfh-like circulating cells	Ccdc50	0.00785782	-0.38042	1	1	1	0
Tfh-like circulating cells	Tgfb1	0.00800182	0.393609	1	1	1	0
Tfh-like circulating cells	Plk2	0.00823614	0.410643	1	0.8	1	0.2
Tfh-like circulating cells	Picalm	0.00826064	-0.308631	1	1	1	0
Tfh-like circulating cells	Atrnl1	0.00838968	0.452511	1	1	1	0
Tfh-like circulating cells	Xdh	0.0083975	-0.461357	1	1	1	0
Tfh-like circulating cells	Dnai4	0.0084347	-0.384547	0.6	1	1	0.4
Tfh-like circulating cells	Gzmk	0.0085748	-0.541186	0.8	1	1	0.2
Tfh-like circulating cells	Dennd4c	0.00867134	-0.355874	1	1	1	0
Tfh-like circulating cells	Ndufaf6	0.00877382	0.459279	1	1	1	0
Tfh-like circulating cells	Igha	0.00882301	-1.13956	1	1	1	0
Tfh-like circulating cells	Coro1c	0.00882943	0.398787	1	1	1	0
Tfh-like circulating cells	Zc3hav1	0.00884508	0.23572	1	1	1	0
Tfh-like circulating cells	Cwc25	0.00890408	0.457232	1	1	1	0
Tfh-like circulating cells	1110051M20Rik	0.00890724	-0.551046	1	1	1	0
Tfh-like circulating cells	Rragd	0.00894068	-0.395802	0.6	1	1	0.4
Tfh-like circulating cells	Rbms1	0.00902431	0.266519	1	1	1	0
Tfh-like circulating cells	Isyna1	0.00915778	0.384662	1	1	1	0
Tfh-like circulating cells	Nras	0.009201	-0.323161	1	1	1	0
Tfh-like circulating cells	Klf4	0.00920242	0.96579	1	1	1	0
Tfh-like circulating cells	Pkmyt1	0.00926018	0.463013	1	1	1	0
Tfh-like circulating cells	Ppp1r10	0.00934485	0.37688	1	1	1	0
Tfh-like circulating cells	Atp2c1	0.00936458	-0.445897	1	1	1	0
Tfh-like circulating cells	Vamp5	0.00943311	-0.43428	0.8	1	1	0.2
Tfh-like circulating cells	Dcps	0.0094675	-0.4917	1	1	1	0
Tfh-like circulating cells	Tspan9	0.00951281	0.398904	1	1	1	0
Tfh-like circulating cells	Natd1	0.00955184	0.40927	1	1	1	0
Tfh-like circulating cells	Ccdc88a	0.0096037	0.39204	1	1	1	0
Tfh-like circulating cells	Snx16	0.0096126	-0.408773	1	1	1	0
Tfh-like circulating cells	Cdkl5	0.0096663	0.395824	1	1	1	0
Tfh-like circulating cells	Gimap7	0.00967283	-0.435179	1	1	1	0
Tfh-like circulating cells	Rps8	0.00968807	-0.155259	1	1	1	0
Tfh-like circulating cells	Cdc42	0.00970851	-0.159905	1	1	1	0
Tfh-like circulating cells	Fnip1	0.00972295	0.341401	1	1	1	0
Tfh-like circulating cells	Kifap3	0.00979375	-0.442586	0.8	1	1	0.2
Tfh-like circulating cells	Plcl2	0.0100446	-0.425944	1	1	1	0
Tfh-like circulating cells	Xpr1	0.0100776	-0.373716	1	1	1	0
Tfh-like circulating cells	Lgals3bp	0.0101716	-0.351224	1	1	1	0
Tfh-like circulating cells	Caln1	0.010252	0.405669	1	1	1	0
Tfh-like circulating cells	Ncoa4	0.010275	0.4685	1	1	1	0
Tfh-like circulating cells	Jarid2	0.0103539	0.408635	1	1	1	0
Tfh-like circulating cells	Dclre1c	0.0103757	-0.444311	1	1	1	0
Tfh-like circulating cells	Efnb2	0.0103909	0.361879	1	0.4	1	0.6
Tfh-like circulating cells	Fcmr	0.010473	0.389382	1	1	1	0
Tfh-like circulating cells	Rnf216	0.0104934	-0.389761	1	1	1	0
Tfh-like circulating cells	Sdccag8	0.0106149	0.563744	1	1	1	0
Tfh-like circulating cells	Mgat5	0.0106708	-0.362375	1	1	1	0
Tfh-like circulating cells	Chchd3	0.0106844	-0.355788	1	1	1	0
Tfh-like circulating cells	B4galnt4	0.0106954	-0.481609	1	1	1	0
Tfh-like circulating cells	Rps29	0.0107343	-0.128373	1	1	1	0
Tfh-like circulating cells	Dynlt5	0.0109773	-1.03317	1	1	1	0
Tfh-like circulating cells	Tnfsf8	0.0110357	-0.656956	1	1	1	0
Tfh-like circulating cells	Rtp4	0.0112443	-0.431403	1	1	1	0
Tfh-like circulating cells	Olfml2b	0.0112772	0.231731	0.8	0	1	0.8
Tfh-like circulating cells	Wdr72	0.011333	-1.02185	1	1	1	0
Tfh-like circulating cells	Galnt10	0.0113685	0.373256	1	1	1	0
Tfh-like circulating cells	Ptprcap	0.0113856	-0.224661	1	1	1	0
Tfh-like circulating cells	Ly6a	0.0113923	-0.770199	1	1	1	0
Tfh-like circulating cells	Sf3b1	0.0114316	0.184759	1	1	1	0
Tfh-like circulating cells	Traf4	0.0115057	0.425921	1	1	1	0
Tfh-like circulating cells	Vps26c	0.0115734	-0.450854	1	1	1	0
Tfh-like circulating cells	Fhit	0.0115933	0.447437	1	1	1	0
Tfh-like circulating cells	Plcxd2	0.0116542	0.376317	1	1	1	0
Tfh-like circulating cells	Ppp1r15a	0.0117835	0.27074	1	1	1	0
Tfh-like circulating cells	Kmo	0.0118382	-0.315458	0.4	1	1	0.6
Tfh-like circulating cells	Atp6v0c	0.0118638	0.268565	1	1	1	0
Tfh-like circulating cells	Trmt112	0.0119065	-0.356766	1	1	1	0
Tfh-like circulating cells	Anxa3	0.011933	0.232057	1	0.2	1	0.8
Tfh-like circulating cells	Scand1	0.011962	0.360158	1	1	1	0
Tfh-like circulating cells	Slc35e2	0.0120823	0.380805	1	1	1	0
Tfh-like circulating cells	4930579G24Rik	0.0121359	0.231071	1	0.2	1	0.8
Tfh-like circulating cells	Fuca2	0.0121612	-0.48135	1	1	1	0
Tfh-like circulating cells	Ifi27l2a	0.0122306	-0.435257	1	1	1	0
Tfh-like circulating cells	Sfmbt2	0.0123082	-0.455886	1	1	1	0
Tfh-like circulating cells	Trim30d	0.0123094	-0.457187	1	1	1	0
Tfh-like circulating cells	C1galt1	0.0123357	-0.371214	1	1	1	0
Tfh-like circulating cells	Morc3	0.0123544	-0.377428	1	1	1	0
Tfh-like circulating cells	Eno1b	0.0124247	-0.509671	1	1	1	0
Tfh-like circulating cells	Spty2d1	0.0124534	0.551075	1	1	1	0
Tfh-like circulating cells	Aip	0.0124741	-0.419012	1	1	1	0
Tfh-like circulating cells	Utp11	0.0125172	-0.438578	1	1	1	0
Tfh-like circulating cells	Exoc6b	0.0125395	-0.452743	1	1	1	0
Tfh-like circulating cells	Rev1	0.0127025	0.463674	1	1	1	0
Tfh-like circulating cells	Iscu	0.0127697	-0.426902	1	1	1	0
Tfh-like circulating cells	Col4a3	0.0128055	0.290704	1	0.6	1	0.4
Tfh-like circulating cells	E2f4	0.0128233	-0.35497	1	1	1	0
Tfh-like circulating cells	Pbx3	0.0128576	-0.436415	1	1	1	0
Tfh-like circulating cells	Gpr155	0.0130814	-0.427766	1	1	1	0
Tfh-like circulating cells	Angptl2	0.0131117	-0.340335	0.6	1	1	0.4
Tfh-like circulating cells	Man1b1	0.0131581	0.460603	1	1	1	0
Tfh-like circulating cells	AI467606	0.0132437	-0.527025	1	1	1	0
Tfh-like circulating cells	Tex45	0.0132726	0.287667	1	0.6	1	0.4
Tfh-like circulating cells	Zfp219	0.0134815	0.417993	1	1	1	0
Tfh-like circulating cells	Aven	0.0135091	0.51992	1	1	1	0
Tfh-like circulating cells	Mbnl1	0.0135149	0.142549	1	1	1	0
Tfh-like circulating cells	Egr1	0.013911	0.660889	1	1	1	0
Tfh-like circulating cells	Iws1	0.0140331	-0.360712	1	1	1	0
Tfh-like circulating cells	Gdi2	0.0140515	-0.2546	1	1	1	0
Tfh-like circulating cells	Hmgcr	0.0141069	0.407798	1	1	1	0
Tfh-like circulating cells	Clcn5	0.014115	-0.472806	1	1	1	0
Tfh-like circulating cells	Rheb	0.0142621	0.331495	1	1	1	0
Tfh-like circulating cells	Zbtb41	0.014291	0.455748	1	1	1	0
Tfh-like circulating cells	Dus2	0.0142914	-0.528215	1	1	1	0
Tfh-like circulating cells	Gtdc1	0.0143443	0.405484	1	1	1	0
Tfh-like circulating cells	Tbc1d31	0.0144508	0.476027	1	1	1	0
Tfh-like circulating cells	Olfr1124	0.0144803	0.205904	1	0	1	1
Tfh-like circulating cells	Slc38a1	0.0145189	0.278711	1	1	1	0
Tfh-like circulating cells	Rnf126	0.0145406	0.472099	1	1	1	0
Tfh-like circulating cells	Prkg1	0.0146608	0.443089	1	1	1	0
Tfh-like circulating cells	Immt	0.0146791	0.357102	1	1	1	0
Tfh-like circulating cells	Nup210l	0.0147003	0.368732	1	1	1	0
Tfh-like circulating cells	Mylip	0.0148345	0.435047	1	1	1	0
Tfh-like circulating cells	Inpp5a	0.0149187	0.438004	1	1	1	0
Tfh-like circulating cells	Rab4a	0.0149857	0.395007	1	1	1	0
Tfh-like circulating cells	Kdm5c	0.0149922	0.301883	1	1	1	0
Tfh-like circulating cells	Esm1	0.0151869	-0.829882	0.4	1	1	0.6
Tfh-like circulating cells	Aim2	0.0152785	-0.397708	1	1	1	0
Tfh-like circulating cells	Mndal	0.0153482	-0.216724	1	1	1	0
Tfh-like circulating cells	Mphosph10	0.015437	-0.45828	1	1	1	0
Tfh-like circulating cells	Rpl21	0.0154436	-0.165311	1	1	1	0
Tfh-like circulating cells	Atp7a	0.0155731	-0.529035	1	1	1	0
Tfh-like circulating cells	Fbxo4	0.0155907	-0.439762	1	1	1	0
Tfh-like circulating cells	Tfdp1	0.0156907	0.409047	1	1	1	0
Tfh-like circulating cells	Ankhd1	0.0157218	0.32335	1	1	1	0
Tfh-like circulating cells	Ptbp2	0.0157272	0.335064	1	1	1	0
Tfh-like circulating cells	Setd5	0.0157905	-0.267237	1	1	1	0
Tfh-like circulating cells	Nr4a3	0.0158815	0.471955	1	1	1	0
Tfh-like circulating cells	Dnajc1	0.0159057	-0.36548	1	1	1	0
Tfh-like circulating cells	Fam118a	0.0159514	0.433864	1	1	1	0
Tfh-like circulating cells	Golm1	0.0160004	-0.375121	1	1	1	0
Tfh-like circulating cells	Rad50	0.016022	-0.41101	1	1	1	0
Tfh-like circulating cells	Cnot4	0.0160276	-0.301764	1	1	1	0
Tfh-like circulating cells	Myl12a	0.0160788	-0.254186	1	1	1	0
Tfh-like circulating cells	B4galt1	0.0161352	0.289794	1	1	1	0
Tfh-like circulating cells	Chek1	0.0161908	-0.42106	0.6	1	1	0.4
Tfh-like circulating cells	Rapgef4	0.0162764	-0.42334	1	1	1	0
Tfh-like circulating cells	Fnbp1l	0.0163223	-0.455572	0.6	1	1	0.4
Tfh-like circulating cells	Ssh3	0.0163398	0.410784	1	1	1	0
Tfh-like circulating cells	Map2k7	0.0163776	0.352571	1	1	1	0
Tfh-like circulating cells	Eloa	0.0164074	-0.350283	1	1	1	0
Tfh-like circulating cells	Tbc1d1	0.0164447	-0.400672	1	1	1	0
Tfh-like circulating cells	Eif4g2	0.0166218	0.211106	1	1	1	0
Tfh-like circulating cells	Slc25a25	0.0166494	0.470513	1	1	1	0
Tfh-like circulating cells	Cd84	0.0166717	-0.352012	1	1	1	0
Tfh-like circulating cells	Ipo4	0.0166872	0.403988	1	1	1	0
Tfh-like circulating cells	Plk3	0.0167447	0.462037	1	1	1	0
Tfh-like circulating cells	Ahcyl1	0.0167494	0.432741	1	1	1	0
Tfh-like circulating cells	Hmces	0.0167827	0.433342	1	1	1	0
Tfh-like circulating cells	Gigyf1	0.0169636	0.296064	1	1	1	0
Tfh-like circulating cells	Cert1	0.0171415	-0.36723	1	1	1	0
Tfh-like circulating cells	Cd2ap	0.0171624	-0.298386	1	1	1	0
Tfh-like circulating cells	Tbk1	0.0171671	0.36191	1	1	1	0
Tfh-like circulating cells	1600014C10Rik	0.0172726	-0.433184	1	1	1	0
Tfh-like circulating cells	Arhgap29	0.017317	0.334002	1	1	1	0
Tfh-like circulating cells	Cdh12	0.0175051	0.400565	1	1	1	0
Tfh-like circulating cells	Zc3hav1l	0.0177471	0.464378	1	1	1	0
Tfh-like circulating cells	Parp11	0.017759	-0.367892	1	1	1	0
Tfh-like circulating cells	Mov10	0.0179798	-0.462653	1	1	1	0
Tfh-like circulating cells	Ftl1	0.0179815	0.209421	1	1	1	0
Tfh-like circulating cells	Tpcn1	0.0180107	0.399836	1	1	1	0
Tfh-like circulating cells	Bad	0.0180244	-0.4273	1	1	1	0
Tfh-like circulating cells	Mbtd1	0.0180285	0.383571	1	1	1	0
Tfh-like circulating cells	Mtm1	0.018109	-0.387262	1	1	1	0
Tfh-like circulating cells	Jakmip3	0.018155	-0.218042	0	1	1	1
Tfh-like circulating cells	Coq10b	0.0181941	0.344682	1	1	1	0
Tfh-like circulating cells	Pkp4	0.0182241	0.390226	1	1	1	0
Tfh-like circulating cells	Ctr9	0.018491	-0.367906	1	1	1	0
Tfh-like circulating cells	Haus2	0.018543	0.449467	1	1	1	0
Tfh-like circulating cells	Heatr3	0.0185431	0.392741	1	1	1	0
Tfh-like circulating cells	Bbs9	0.018599	0.413731	1	1	1	0
Tfh-like circulating cells	Thoc1	0.0186081	0.396041	1	1	1	0
Tfh-like circulating cells	Ocrl	0.018617	0.427224	1	1	1	0
Tfh-like circulating cells	Zfp101	0.0186388	0.385192	1	1	1	0
Tfh-like circulating cells	Irgm2	0.0186951	-0.370964	1	1	1	0
Tfh-like circulating cells	Chrne	0.0187498	0.335609	0.6	0.6	1	0
Tfh-like circulating cells	Prr3	0.0188377	-0.494537	1	1	1	0
Tfh-like circulating cells	Gzmb	0.0188524	-0.472508	1	1	1	0
Tfh-like circulating cells	Smg7	0.0188697	-0.300965	1	1	1	0
Tfh-like circulating cells	N6amt1	0.0188991	-0.39529	1	1	1	0
Tfh-like circulating cells	Rbis	0.0189253	-0.352948	1	1	1	0
Tfh-like circulating cells	Tiam2	0.0189583	0.401216	1	1	1	0
Tfh-like circulating cells	Ntrk3	0.0190051	0.411273	1	1	1	0
Tfh-like circulating cells	Bst2	0.0190882	0.362849	1	1	1	0
Tfh-like circulating cells	Bambi	0.0191624	0.538078	1	1	1	0
Tfh-like circulating cells	Rlim	0.0191922	0.379505	1	1	1	0
Tfh-like circulating cells	Hydin	0.019261	0.393633	1	1	1	0
Tfh-like circulating cells	Kif3b	0.019265	-0.433044	1	1	1	0
Tfh-like circulating cells	Ppp2ca	0.0193228	0.230562	1	1	1	0
Tfh-like circulating cells	Letmd1	0.019427	0.415393	1	1	1	0
Tfh-like circulating cells	Chfr	0.0195723	-0.369097	1	1	1	0
Tfh-like circulating cells	Wiz	0.01967	0.47038	1	1	1	0
Tfh-like circulating cells	Dram1	0.0196946	0.286625	0.8	0.6	1	0.2
Tfh-like circulating cells	Stk11	0.0197127	0.33434	1	1	1	0
Tfh-like circulating cells	Klf6	0.0198077	0.223352	1	1	1	0
Tfh-like circulating cells	Gsdmc4	0.019941	0.347149	0.8	0.6	1	0.2
Tfh-like circulating cells	Saraf	0.0199714	0.20535	1	1	1	0
Tfh-like circulating cells	Slbp	0.0201067	0.328503	1	1	1	0
Tfh-like circulating cells	Lamtor1	0.0201377	-0.379698	1	1	1	0
Tfh-like circulating cells	Nt5e	0.02023	-0.414853	1	1	1	0
Tfh-like circulating cells	Skap2	0.0202653	-0.389177	1	1	1	0
Tfh-like circulating cells	Cnrip1	0.0202821	-0.419725	0.6	1	1	0.4
Tfh-like circulating cells	Cntnap5a	0.0204031	0.400629	1	1	1	0
Tfh-like circulating cells	Mcph1	0.0205173	0.417772	1	1	1	0
Tfh-like circulating cells	Pip5k1a	0.0205749	0.305341	1	1	1	0
Tfh-like circulating cells	Tiam1	0.0205779	-0.328747	1	1	1	0
Tfh-like circulating cells	Mrc1	0.020643	-0.810898	1	1	1	0
Tfh-like circulating cells	Chek2	0.0207347	0.314884	1	0.6	1	0.4
Tfh-like circulating cells	Srgap3	0.0208645	0.303098	1	0.4	1	0.6
Tfh-like circulating cells	Ppia	0.0209048	-0.189263	1	1	1	0
Tfh-like circulating cells	Mrtfb	0.0209236	-0.397889	1	1	1	0
Tfh-like circulating cells	Pkn2	0.0210319	-0.305251	1	1	1	0
Tfh-like circulating cells	Iglc2	0.0210324	0.353751	1	1	1	0
Tfh-like circulating cells	Ier5	0.0210588	0.305175	1	1	1	0
Tfh-like circulating cells	Pdlim2	0.0210829	-0.402515	1	1	1	0
Tfh-like circulating cells	Rhoq	0.0211117	0.443027	1	1	1	0
Tfh-like circulating cells	Fam234a	0.0212249	-0.404505	1	1	1	0
Tfh-like circulating cells	Nxf1	0.0212904	0.281106	1	1	1	0
Tfh-like circulating cells	Zfp945	0.0213074	-0.380714	1	1	1	0
Tfh-like circulating cells	1810055G02Rik	0.0213277	0.390095	1	1	1	0
Tfh-like circulating cells	Setdb2	0.021338	-0.422317	1	1	1	0
Tfh-like circulating cells	Csrp1	0.0214136	0.352234	1	1	1	0
Tfh-like circulating cells	Cdh13	0.0214356	0.373371	1	1	1	0
Tfh-like circulating cells	Ap3m2	0.0215271	0.38735	1	1	1	0
Tfh-like circulating cells	Bcl2	0.0217014	-0.413408	1	1	1	0
Tfh-like circulating cells	Capn7	0.0217958	0.317303	1	1	1	0
Tfh-like circulating cells	Hilpda	0.0218083	0.479454	1	1	1	0
Tfh-like circulating cells	Ier5l	0.0218246	0.325414	1	0.6	1	0.4
Tfh-like circulating cells	Cln3	0.0218605	-0.416327	1	1	1	0
Tfh-like circulating cells	Slc31a1	0.0219557	0.409873	1	1	1	0
Tfh-like circulating cells	Nhsl2	0.0219759	0.459923	1	1	1	0
Tfh-like circulating cells	H2bc8	0.0221091	0.220541	0.8	0.2	1	0.6
Tfh-like circulating cells	Tpm3-rs7	0.0221834	0.386714	1	1	1	0
Tfh-like circulating cells	Def6	0.0222372	-0.265949	1	1	1	0
Tfh-like circulating cells	Arhgdib	0.0222433	-0.146347	1	1	1	0
Tfh-like circulating cells	Fam189a2	0.0223219	0.245472	1	0.4	1	0.6
Tfh-like circulating cells	Phlda1	0.0224056	0.657225	1	1	1	0
Tfh-like circulating cells	Bicra	0.0224262	0.381894	1	1	1	0
Tfh-like circulating cells	4932438H23Rik	0.0224937	0.38081	1	1	1	0
Tfh-like circulating cells	Wdr1	0.0224951	-0.256552	1	1	1	0
Tfh-like circulating cells	Lamtor5	0.0225003	-0.39241	1	1	1	0
Tfh-like circulating cells	Prkcq	0.0225157	-0.22388	1	1	1	0
Tfh-like circulating cells	Arl5a	0.0225365	-0.379585	1	1	1	0
Tfh-like circulating cells	Tgif1	0.0225759	0.224519	1	1	1	0
Tfh-like circulating cells	Atp5pb	0.0226711	-0.276072	1	1	1	0
Tfh-like circulating cells	Nps	0.0227274	0.369765	1	1	1	0
Tfh-like circulating cells	Herpud1	0.0227349	0.383843	1	1	1	0
Tfh-like circulating cells	Abi3	0.022775	-0.408002	1	1	1	0
Tfh-like circulating cells	Vps36	0.0228086	-0.316269	1	1	1	0
Tfh-like circulating cells	Erf	0.0228618	0.3725	1	1	1	0
Tfh-like circulating cells	Cd19	0.0228946	0.393218	1	1	1	0
Tfh-like circulating cells	Tuba4a	0.0228965	0.34098	1	1	1	0
Tfh-like circulating cells	Larp1b	0.0229387	0.425126	1	1	1	0
Tfh-like circulating cells	Snx3	0.0229395	0.278338	1	1	1	0
Tfh-like circulating cells	Eef2k	0.0230819	-0.222455	0	0.8	1	0.8
Tfh-like circulating cells	Bora	0.0231107	0.47596	1	1	1	0
Tfh-like circulating cells	Tmem39b	0.0231265	0.407419	1	1	1	0
Tfh-like circulating cells	Rnf180	0.0234826	-0.500388	1	1	1	0
Tfh-like circulating cells	Krtcap2	0.0235216	-0.300651	1	1	1	0
Tfh-like circulating cells	Zup1	0.0235338	-0.39253	1	1	1	0
Tfh-like circulating cells	C1qtnf9	0.023613	0.224178	0.8	0.2	1	0.6
Tfh-like circulating cells	Gimap9	0.0236428	-0.272127	1	1	1	0
Tfh-like circulating cells	Cep83	0.0236893	-0.471371	1	1	1	0
Tfh-like circulating cells	Zfp955b	0.0238589	-0.367505	1	1	1	0
Tfh-like circulating cells	Lca5	0.0238854	0.232173	0.6	0.2	1	0.4
Tfh-like circulating cells	Cd36	0.0241829	-0.448897	1	1	1	0
Tfh-like circulating cells	Tex49	0.0241896	0.212846	0.8	0.2	1	0.6
Tfh-like circulating cells	Zfp46	0.0242293	0.399389	1	0.8	1	0.2
Tfh-like circulating cells	Cracd	0.0242394	0.369924	1	1	1	0
Tfh-like circulating cells	Marchf1	0.024311	0.421227	1	1	1	0
Tfh-like circulating cells	Rab29	0.02436	-0.359201	1	1	1	0
Tfh-like circulating cells	Ss18	0.0244025	0.255205	1	1	1	0
Tfh-like circulating cells	Psmd7	0.024456	-0.370761	1	1	1	0
Tfh-like circulating cells	Tmem30a	0.0244788	-0.264567	1	1	1	0
Tfh-like circulating cells	Tbck	0.0244956	-0.392107	1	1	1	0
Tfh-like circulating cells	Cbfa2t2	0.0247213	0.425423	1	1	1	0
Tfh-like circulating cells	Hpse	0.0248381	0.327644	0.8	0.8	1	0
Tfh-like circulating cells	Aox2	0.0249362	0.266415	1	0.4	1	0.6
Tfh-like circulating cells	Jak2	0.024988	0.212629	1	1	1	0
Tfh-like circulating cells	Mrps2	0.0251721	-0.330145	1	1	1	0
Tfh-like circulating cells	Gm6871	0.0253386	0.202111	0.8	0.2	1	0.6
Tfh-like circulating cells	Sec14l1	0.0253489	-0.347162	1	1	1	0
Tfh-like circulating cells	Ndufb3	0.0253519	-0.371565	1	1	1	0
Tfh-like circulating cells	Arl1	0.0254544	-0.359249	1	1	1	0
Tfh-like circulating cells	Eda2r	0.0254821	-0.266459	0.6	1	1	0.4
Tfh-like circulating cells	Dennd4a	0.0254839	0.265166	1	1	1	0
Tfh-like circulating cells	Ncoa7	0.0255376	-0.335941	1	1	1	0
Tfh-like circulating cells	Catsperb	0.0255433	-0.359856	0.4	1	1	0.6
Tfh-like circulating cells	Mfsd13b	0.0257156	-0.280918	0.2	1	1	0.8
Tfh-like circulating cells	Stmn1	0.0258397	0.361006	1	1	1	0
Tfh-like circulating cells	Zfp707	0.02613	0.398127	1	1	1	0
Tfh-like circulating cells	Mdfic2	0.0263046	-0.297789	0.4	0.6	1	0.2
Tfh-like circulating cells	Srsf6	0.0263501	0.251959	1	1	1	0
Tfh-like circulating cells	Rfx3	0.0263633	-0.416043	1	1	1	0
Tfh-like circulating cells	Immp1l	0.0265521	-0.423976	1	1	1	0
Tfh-like circulating cells	Ppp1r7	0.0266357	-0.362849	1	1	1	0
Tfh-like circulating cells	Neo1	0.0267705	0.179404	1	0	1	1
Tfh-like circulating cells	Ppp4c	0.0269012	-0.245366	1	1	1	0
Tfh-like circulating cells	Snrpg	0.0269315	-0.277951	1	1	1	0
Tfh-like circulating cells	Sdf2	0.0270137	0.323676	1	1	1	0
Tfh-like circulating cells	Rasgef1b	0.0270168	0.407104	1	1	1	0
Tfh-like circulating cells	Nsun7	0.0270907	0.248508	1	0.4	1	0.6
Tfh-like circulating cells	Gm12185	0.0271054	-0.268501	1	1	1	0
Tfh-like circulating cells	Nrip3	0.0273017	0.451195	1	0.8	1	0.2
Tfh-like circulating cells	Atp2b3	0.0273142	0.234322	0.6	0.2	1	0.4
Tfh-like circulating cells	Mef2a	0.0273842	0.384467	1	1	1	0
Tfh-like circulating cells	Pdxk	0.0273951	0.403815	1	1	1	0
Tfh-like circulating cells	Rps21	0.0274858	-0.156422	1	1	1	0
Tfh-like circulating cells	Dusp1	0.0275453	0.330699	1	1	1	0
Tfh-like circulating cells	Tab2	0.027567	0.251994	1	1	1	0
Tfh-like circulating cells	Kdm1a	0.0275713	0.366516	1	1	1	0
Tfh-like circulating cells	Ncoa5	0.0275862	-0.451228	1	1	1	0
Tfh-like circulating cells	Trim36	0.0275981	0.476437	1	1	1	0
Tfh-like circulating cells	Srm	0.0276861	-0.414167	0.8	1	1	0.2
Tfh-like circulating cells	Ace2	0.027695	-0.211256	0	0.8	1	0.8
Tfh-like circulating cells	Micu1	0.0277669	-0.42202	1	1	1	0
Tfh-like circulating cells	Aspscr1	0.0279259	0.365535	1	1	1	0
Tfh-like circulating cells	Irf1	0.0280702	0.316958	1	1	1	0
Tfh-like circulating cells	Eif3m	0.0282351	-0.315199	1	1	1	0
Tfh-like circulating cells	Fam126a	0.0282867	0.35308	1	1	1	0
Tfh-like circulating cells	Dysf	0.0284647	0.300818	0.8	0.6	1	0.2
Tfh-like circulating cells	Pdk3	0.0284872	-0.371295	1	1	1	0
Tfh-like circulating cells	Rdm1	0.0285274	-0.963834	1	1	1	0
Tfh-like circulating cells	Acaca	0.0285524	0.403389	1	1	1	0
Tfh-like circulating cells	Large1	0.0286131	0.426269	1	1	1	0
Tfh-like circulating cells	Arrb1	0.0286594	-0.36351	1	1	1	0
Tfh-like circulating cells	Wdr77	0.0286965	-0.387815	1	1	1	0
Tfh-like circulating cells	Arhgef2	0.0287679	0.327863	1	1	1	0
Tfh-like circulating cells	Dynlt1f	0.0287876	0.369187	1	1	1	0
Tfh-like circulating cells	Crcp	0.0288202	-0.347791	1	1	1	0
Tfh-like circulating cells	Htra2	0.028995	-0.364933	1	1	1	0
Tfh-like circulating cells	Mfsd6	0.0289956	0.311292	1	1	1	0
Tfh-like circulating cells	Eif1a	0.0289999	-0.335371	1	1	1	0
Tfh-like circulating cells	Cnnm4	0.0291411	0.353514	1	1	1	0
Tfh-like circulating cells	4933434E20Rik	0.0291932	-0.374175	1	1	1	0
Tfh-like circulating cells	Ndufa7	0.0292005	-0.354467	1	1	1	0
Tfh-like circulating cells	Txndc17	0.0292127	-0.384511	1	1	1	0
Tfh-like circulating cells	F8a	0.0292152	-0.353582	1	1	1	0
Tfh-like circulating cells	Zbtb11	0.0293823	-0.314842	1	1	1	0
Tfh-like circulating cells	Arhgap6	0.0294538	0.35054	1	0.8	1	0.2
Tfh-like circulating cells	Bcl7a	0.0295696	-0.436623	1	1	1	0
Tfh-like circulating cells	Fancf	0.0296098	-0.27787	0.4	0.8	1	0.4
Tfh-like circulating cells	Nelfe	0.0296578	-0.357636	0.8	1	1	0.2
Tfh-like circulating cells	Btbd9	0.0297167	0.305546	1	1	1	0
Tfh-like circulating cells	Atp8b4	0.0297934	0.501295	1	1	1	0
Tfh-like circulating cells	Snrnp48	0.0297946	-0.367449	1	1	1	0
Tfh-like circulating cells	Mrpl37	0.0298324	-0.375941	1	1	1	0
Tfh-like circulating cells	Tor3a	0.0298612	-0.383608	1	1	1	0
Tfh-like circulating cells	Fip1l1	0.0298708	-0.294891	1	1	1	0
Tfh-like circulating cells	Hnrnpc	0.0300277	0.17933	1	1	1	0
Tfh-like circulating cells	Cd1d1	0.0301289	-0.380429	1	1	1	0
Tfh-like circulating cells	Pcf11	0.030188	0.243604	1	1	1	0
Tfh-like circulating cells	E2f7	0.0305623	0.200347	0.8	0.2	1	0.6
Tfh-like circulating cells	Calm2	0.0306339	0.241777	1	1	1	0
Tfh-like circulating cells	Cemip2	0.030635	-0.442841	1	1	1	0
Tfh-like circulating cells	S1pr2	0.0307472	0.402146	1	1	1	0
Tfh-like circulating cells	Mepce	0.0308304	0.352463	1	1	1	0
Tfh-like circulating cells	Gls	0.0310097	0.256576	1	1	1	0
Tfh-like circulating cells	Znrf1	0.0310425	0.25055	1	1	1	0
Tfh-like circulating cells	Cplane1	0.0314569	0.396277	1	1	1	0
Tfh-like circulating cells	Ints7	0.0316097	0.332477	1	1	1	0
Tfh-like circulating cells	Ddit3	0.0316244	0.469989	1	1	1	0
Tfh-like circulating cells	Tspan31	0.0318168	-0.370171	1	1	1	0
Tfh-like circulating cells	Topors	0.0318945	0.343945	1	1	1	0
Tfh-like circulating cells	Amph	0.0319171	0.389266	1	0.6	1	0.4
Tfh-like circulating cells	Ccr10	0.0319379	-0.234322	0.4	0.8	1	0.4
Tfh-like circulating cells	Lypd6b	0.0320999	0.316462	1	0.6	1	0.4
Tfh-like circulating cells	Poldip2	0.0321266	0.363445	1	1	1	0
Tfh-like circulating cells	Mxi1	0.0321502	-0.3809	1	1	1	0
Tfh-like circulating cells	Stk17b	0.0324546	0.191095	1	1	1	0
Tfh-like circulating cells	Il4ra	0.0324755	0.32741	1	1	1	0
Tfh-like circulating cells	Gan	0.0325333	0.381565	1	1	1	0
Tfh-like circulating cells	Ifi47	0.0325368	-0.274002	1	1	1	0
Tfh-like circulating cells	Dlg3	0.0326177	0.305039	1	0.8	1	0.2
Tfh-like circulating cells	Trbj1-2	0.0327841	0.201656	1	0.4	1	0.6
Tfh-like circulating cells	G6pc3	0.0328347	0.363901	1	1	1	0
Tfh-like circulating cells	Lrif1	0.0328486	-0.322069	1	1	1	0
Tfh-like circulating cells	Qtrt1	0.0330138	0.344607	1	1	1	0
Tfh-like circulating cells	Pparg	0.0330161	-0.43731	0.8	1	1	0.2
Tfh-like circulating cells	Phlpp1	0.0330518	-0.448643	1	1	1	0
Tfh-like circulating cells	Rpl7	0.0330668	-0.125267	1	1	1	0
Tfh-like circulating cells	Lemd3	0.0331546	0.335507	1	1	1	0
Tfh-like circulating cells	Psmd1	0.0331921	-0.33604	1	1	1	0
Tfh-like circulating cells	Emc3	0.0332412	-0.370528	1	1	1	0
Tfh-like circulating cells	St3gal5	0.0332974	0.284977	0.8	0.8	1	0
Tfh-like circulating cells	Fuca1	0.0332991	0.349737	1	1	1	0
Tfh-like circulating cells	Fam117b	0.0333059	0.284883	1	1	1	0
Tfh-like circulating cells	Cdr2	0.033309	0.404859	1	1	1	0
Tfh-like circulating cells	Siah2	0.0333885	0.361042	1	1	1	0
Tfh-like circulating cells	Kdm7a	0.0334784	-0.232476	1	1	1	0
Tfh-like circulating cells	Wnk1	0.0335856	0.186156	1	1	1	0
Tfh-like circulating cells	Il2rg	0.0336118	0.186052	1	1	1	0
Tfh-like circulating cells	Abcg2	0.03384	0.410513	0.8	1	1	0.2
Tfh-like circulating cells	Sema6d	0.0338774	0.304641	1	0.8	1	0.2
Tfh-like circulating cells	Slc23a3	0.0339633	0.451877	1	0.8	1	0.2
Tfh-like circulating cells	Ccser1	0.0342607	0.375079	1	1	1	0
Tfh-like circulating cells	Acsbg1	0.0343592	-0.417286	1	1	1	0
Tfh-like circulating cells	Traf3ip3	0.0345281	-0.322621	1	1	1	0
Tfh-like circulating cells	Macrod2	0.0345383	0.34905	1	1	1	0
Tfh-like circulating cells	Csnk1g2	0.0345965	0.297775	1	1	1	0
Tfh-like circulating cells	Fbxw7	0.0346319	0.300035	1	1	1	0
Tfh-like circulating cells	Akr1b3	0.034653	-0.2764	1	1	1	0
Tfh-like circulating cells	Xrn2	0.0348269	-0.209432	1	1	1	0
Tfh-like circulating cells	Gmppb	0.0348766	-0.196393	0.2	0.8	1	0.6
Tfh-like circulating cells	Brd7	0.034914	-0.342838	1	1	1	0
Tfh-like circulating cells	Pnn	0.0349401	0.263652	1	1	1	0
Tfh-like circulating cells	S100a6	0.0350925	-0.523987	1	1	1	0
Tfh-like circulating cells	Brwd3	0.0350988	0.35384	1	1	1	0
Tfh-like circulating cells	Gypc	0.0351283	-0.456706	1	1	1	0
Tfh-like circulating cells	Vps72	0.0352267	-0.334503	1	1	1	0
Tfh-like circulating cells	Etl4	0.0352847	0.343119	1	1	1	0
Tfh-like circulating cells	Prkra	0.035355	-0.274114	0.4	0.8	1	0.4
Tfh-like circulating cells	Gtf2f2	0.0353669	-0.327209	1	1	1	0
Tfh-like circulating cells	Zfp180	0.035516	-0.358314	1	1	1	0
Tfh-like circulating cells	Cep68	0.035547	0.428424	1	1	1	0
Tfh-like circulating cells	Chil1	0.0355523	0.25207	0.8	0.4	1	0.4
Tfh-like circulating cells	Gm20594	0.0356025	-0.379045	1	1	1	0
Tfh-like circulating cells	Tbc1d30	0.0356343	0.335567	1	1	1	0
Tfh-like circulating cells	Nfatc3	0.0357393	-0.182872	1	1	1	0
Tfh-like circulating cells	Dbnl	0.0358598	-0.301966	1	1	1	0
Tfh-like circulating cells	B2m	0.0360179	-0.134492	1	1	1	0
Tfh-like circulating cells	Mbip	0.0360262	-0.348667	1	1	1	0
Tfh-like circulating cells	Neurl3	0.0360406	0.281076	1	1	1	0
Tfh-like circulating cells	Gbp3	0.0360502	-0.419023	1	1	1	0
Tfh-like circulating cells	Pds5b	0.0361407	-0.353395	1	1	1	0
Tfh-like circulating cells	Mthfs	0.036144	-0.402213	1	1	1	0
Tfh-like circulating cells	Zfp729a	0.0363145	-0.363615	1	1	1	0
Tfh-like circulating cells	Enpp1	0.0363251	-0.392851	1	1	1	0
Tfh-like circulating cells	Fpgt	0.036332	-0.335689	0.6	1	1	0.4
Tfh-like circulating cells	Fam160a2	0.0364316	0.390577	1	1	1	0
Tfh-like circulating cells	Prx	0.0365907	-0.198526	0.2	0.8	1	0.6
Tfh-like circulating cells	Fam155a	0.0365992	0.284434	1	1	1	0
Tfh-like circulating cells	Zfp36l1	0.0366505	0.256625	1	1	1	0
Tfh-like circulating cells	Msn	0.0366627	-0.142735	1	1	1	0
Tfh-like circulating cells	Tbc1d9b	0.03682	-0.320724	1	1	1	0
Tfh-like circulating cells	Naip2	0.0368716	-0.372517	0.6	1	1	0.4
Tfh-like circulating cells	Samhd1	0.0370243	0.188546	1	1	1	0
Tfh-like circulating cells	Kcnq3	0.0370852	0.252627	0.8	1	1	0.2
Tfh-like circulating cells	Ms4a4b	0.0373052	-0.157193	1	1	1	0
Tfh-like circulating cells	Unc45a	0.0373287	0.298748	1	1	1	0
Tfh-like circulating cells	Rif1	0.0376287	-0.233007	1	1	1	0
Tfh-like circulating cells	Mvk	0.037733	0.385856	1	1	1	0
Tfh-like circulating cells	Efhc1	0.0377395	0.209422	0.6	0	1	0.6
Tfh-like circulating cells	Cd55	0.0377964	0.394651	1	1	1	0
Tfh-like circulating cells	Setbp1	0.037824	-0.448782	0.8	1	1	0.2
Tfh-like circulating cells	1810030O07Rik	0.0378959	0.33903	1	1	1	0
Tfh-like circulating cells	Evi5	0.0379078	-0.335184	1	1	1	0
Tfh-like circulating cells	Arih2	0.037918	0.291673	1	1	1	0
Tfh-like circulating cells	Insr	0.0379426	-0.376352	1	1	1	0
Tfh-like circulating cells	Spn	0.038056	-0.231234	1	1	1	0
Tfh-like circulating cells	Adi1	0.0380717	0.35518	1	1	1	0
Tfh-like circulating cells	Mrpl47	0.0381432	-0.367665	0.6	1	1	0.4
Tfh-like circulating cells	Fubp1	0.0382152	-0.353693	1	1	1	0
Tfh-like circulating cells	Ormdl3	0.0384611	0.34029	1	1	1	0
Tfh-like circulating cells	L3mbtl4	0.0385012	0.305361	1	1	1	0
Tfh-like circulating cells	Arhgef28	0.0386049	0.345818	1	1	1	0
Tfh-like circulating cells	Ap1m1	0.0386254	-0.382817	1	1	1	0
Tfh-like circulating cells	Vegfa	0.0386796	0.334096	0.8	1	1	0.2
Tfh-like circulating cells	Abitram	0.0387977	-0.40593	1	1	1	0
Tfh-like circulating cells	Ece1	0.038865	-0.36918	1	1	1	0
Tfh-like circulating cells	Bard1	0.0388802	-0.284475	0.8	1	1	0.2
Tfh-like circulating cells	Topbp1	0.0389016	0.302998	1	1	1	0
Tfh-like circulating cells	Arhgap44	0.0392552	0.265705	1	0.6	1	0.4
Tfh-like circulating cells	Pdzd11	0.0392849	-0.392961	1	1	1	0
Tfh-like circulating cells	Arap2	0.0392976	-0.237324	1	1	1	0
Tfh-like circulating cells	Med15	0.0393274	-0.306316	1	1	1	0
Tfh-like circulating cells	Car7	0.0393815	-0.2496	0.6	1	1	0.4
Tfh-like circulating cells	Ncoa2	0.0394228	0.259506	1	1	1	0
Tfh-like circulating cells	Uqcrc2	0.0394877	-0.248349	1	1	1	0
Tfh-like circulating cells	Nt5dc1	0.039567	-0.335761	1	1	1	0
Tfh-like circulating cells	Rnf114	0.0396799	-0.296338	1	1	1	0
Tfh-like circulating cells	Usp38	0.039817	0.238458	1	1	1	0
Tfh-like circulating cells	Them7	0.0398743	0.21508	1	0.4	1	0.6
Tfh-like circulating cells	Enox2	0.0399596	0.406884	1	1	1	0
Tfh-like circulating cells	Flad1	0.0403091	-0.315629	0.8	1	1	0.2
Tfh-like circulating cells	Pigb	0.0404617	-0.388971	1	1	1	0
Tfh-like circulating cells	Map2k5	0.0406189	0.409387	1	1	1	0
Tfh-like circulating cells	Dnajc18	0.0406376	-0.379211	1	1	1	0
Tfh-like circulating cells	Polk	0.0407939	-0.381255	1	1	1	0
Tfh-like circulating cells	Fus	0.0408088	0.185911	1	1	1	0
Tfh-like circulating cells	Hlf	0.0409449	-0.402801	0.8	1	1	0.2
Tfh-like circulating cells	Lnpk	0.0409628	0.407102	1	1	1	0
Tfh-like circulating cells	Celsr2	0.0411502	0.340474	1	0.6	1	0.4
Tfh-like circulating cells	Chd3	0.0411681	0.225607	1	1	1	0
Tfh-like circulating cells	Pus1	0.0411867	-0.342445	1	1	1	0
Tfh-like circulating cells	Dedd2	0.0411941	0.334518	1	1	1	0
Tfh-like circulating cells	Socs2	0.0414006	-0.790181	1	0.8	1	0.2
Tfh-like circulating cells	Rspry1	0.0414451	-0.318481	1	1	1	0
Tfh-like circulating cells	Dpm2	0.0414631	-0.382903	1	1	1	0
Tfh-like circulating cells	Ctdsp1	0.0414676	-0.282506	1	1	1	0
Tfh-like circulating cells	Ganab	0.0416418	0.271039	1	1	1	0
Tfh-like circulating cells	Ybey	0.0417275	-0.199585	0.4	1	1	0.6
Tfh-like circulating cells	Nr2c2	0.041748	-0.244867	1	1	1	0
Tfh-like circulating cells	Ilf3	0.0418282	0.28985	1	1	1	0
Tfh-like circulating cells	Pomt1	0.041844	0.289026	1	0.8	1	0.2
Tfh-like circulating cells	Ptpn7	0.0418519	-0.323773	1	1	1	0
Tfh-like circulating cells	Mtap	0.0418703	-0.369235	1	1	1	0
Tfh-like circulating cells	Rps15a	0.0419288	0.136137	1	1	1	0
Tfh-like circulating cells	Gtf3c5	0.0419497	0.303762	1	1	1	0
Tfh-like circulating cells	Ppp2r3a	0.0419878	-0.805385	1	1	1	0
Tfh-like circulating cells	Tshz3	0.0421025	0.253092	0.6	0.6	1	0
Tfh-like circulating cells	Pla2g12a	0.0424534	-0.326493	0.8	1	1	0.2
Tfh-like circulating cells	Ube2d3	0.0424722	0.167761	1	1	1	0
Tfh-like circulating cells	Atg5	0.0425189	-0.312981	1	1	1	0
Tfh-like circulating cells	Smchd1	0.0425267	0.201048	1	1	1	0
Tfh-like circulating cells	Znrf3	0.0425652	0.447513	1	1	1	0
Tfh-like circulating cells	Tcp11l2	0.0427546	0.209775	1	1	1	0
Tfh-like circulating cells	Rbx1	0.0430451	-0.294151	1	1	1	0
Tfh-like circulating cells	AA986860	0.0430812	0.171257	0.8	0	1	0.8
Tfh-like circulating cells	Rbbp6	0.0431788	0.226354	1	1	1	0
Tfh-like circulating cells	Incenp	0.0431838	-0.327447	1	1	1	0
Tfh-like circulating cells	Actr3	0.0432844	-0.134644	1	1	1	0
Tfh-like circulating cells	Dbx1	0.0432934	-0.210669	0.4	1	1	0.6
Tfh-like circulating cells	Dgkh	0.0434159	-0.367523	1	1	1	0
Tfh-like circulating cells	Cd53	0.0434695	0.129078	1	1	1	0
Tfh-like circulating cells	C1qb	0.043527	-0.370898	1	1	1	0
Tfh-like circulating cells	Thoc7	0.0436678	-0.330382	1	1	1	0
Tfh-like circulating cells	Pax8	0.0437184	0.228533	0.8	0.6	1	0.2
Tfh-like circulating cells	Gm7072	0.0438004	-0.402933	1	1	1	0
Tfh-like circulating cells	Sox8	0.0438616	0.228677	0.8	0.2	1	0.6
Tfh-like circulating cells	Rft1	0.0438912	-0.271166	1	1	1	0
Tfh-like circulating cells	Aftph	0.0439087	-0.227654	1	1	1	0
Tfh-like circulating cells	Ltb	0.0439214	0.270054	1	1	1	0
Tfh-like circulating cells	Cnot6l	0.0440123	0.199181	1	1	1	0
Tfh-like circulating cells	Fhod3	0.0442522	0.277985	1	1	1	0
Tfh-like circulating cells	Tnfrsf26	0.0445162	-0.326908	1	1	1	0
Tfh-like circulating cells	Hspa5	0.0445757	0.310788	1	1	1	0
Tfh-like circulating cells	Stk38l	0.0445842	0.36892	1	1	1	0
Tfh-like circulating cells	Cox11	0.0445851	0.324655	1	1	1	0
Tfh-like circulating cells	Tsc1	0.0445955	-0.380935	1	1	1	0
Tfh-like circulating cells	Rpap3	0.0449053	-0.36316	1	1	1	0
Tfh-like circulating cells	Itprip	0.0449362	0.34914	1	1	1	0
Tfh-like circulating cells	Kdm2b	0.0449396	0.274862	1	1	1	0
Tfh-like circulating cells	Ddx11	0.0450355	0.321348	1	1	1	0
Tfh-like circulating cells	Slc41a3	0.0451375	-0.306118	1	1	1	0
Tfh-like circulating cells	Lag3	0.0452224	-0.311933	1	1	1	0
Tfh-like circulating cells	Pabpc1	0.045284	0.118344	1	1	1	0
Tfh-like circulating cells	Slc66a2	0.0454706	0.364363	1	1	1	0
Tfh-like circulating cells	Csad	0.0454915	-0.397743	1	1	1	0
Tfh-like circulating cells	Plxna1	0.0455293	0.343745	1	1	1	0
Tfh-like circulating cells	Zfp524	0.0456041	-0.300047	1	1	1	0
Tfh-like circulating cells	9130230L23Rik	0.04564	-0.222379	0.2	0.8	1	0.6
Tfh-like circulating cells	Arl6ip6	0.0456764	0.337123	1	1	1	0
Tfh-like circulating cells	Hsd17b2	0.0456807	0.347541	1	1	1	0
Tfh-like circulating cells	Ptcd3	0.0456897	-0.37222	1	1	1	0
Tfh-like circulating cells	Lhfpl2	0.0458349	0.332244	1	1	1	0
Tfh-like circulating cells	Vps13a	0.0459016	-0.284966	1	1	1	0
Tfh-like circulating cells	N4bp1	0.0460129	-0.415138	1	1	1	0
Tfh-like circulating cells	Fbxw8	0.0461843	0.37073	1	1	1	0
Tfh-like circulating cells	Zhx1	0.0462795	-0.328355	1	1	1	0
Tfh-like circulating cells	Tomm5	0.0463171	-0.415997	1	1	1	0
Tfh-like circulating cells	Atp23	0.0465205	-0.302256	1	1	1	0
Tfh-like circulating cells	Phf10	0.0465401	0.342874	1	1	1	0
Tfh-like circulating cells	Aqp3	0.0465598	-0.307409	1	1	1	0
Tfh-like circulating cells	Mmachc	0.0466177	-0.211133	0.2	0.6	1	0.4
Tfh-like circulating cells	Tmem170	0.0466433	-0.249892	0.6	1	1	0.4
Tfh-like circulating cells	Nup133	0.0469249	0.337297	1	1	1	0
Tfh-like circulating cells	Slfn1	0.0469474	-0.272811	1	1	1	0
Tfh-like circulating cells	Atp1b1	0.0470563	0.401053	1	1	1	0
Tfh-like circulating cells	Gvin2	0.0470685	-0.308953	1	1	1	0
Tfh-like circulating cells	Tox	0.0471631	-0.366965	1	1	1	0
Tfh-like circulating cells	Bcl9	0.0472812	-0.395263	1	1	1	0
Tfh-like circulating cells	Slc35e1	0.0472949	-0.36521	1	1	1	0
Tfh-like circulating cells	Clk3	0.0473968	0.273051	1	1	1	0
Tfh-like circulating cells	Irak2	0.04745	0.341798	1	1	1	0
Tfh-like circulating cells	H2-T22	0.0475078	-0.268048	1	1	1	0
Tfh-like circulating cells	Tpp2	0.0475487	0.213023	1	1	1	0
Tfh-like circulating cells	Ifitm1	0.0477028	-0.170423	0.2	1	1	0.8
Tfh-like circulating cells	Slc25a27	0.0477867	-0.297978	0.6	1	1	0.4
Tfh-like circulating cells	Sirt3	0.0478225	0.219152	0.8	0.6	1	0.2
Tfh-like circulating cells	Klc2	0.0478307	0.308197	1	1	1	0
Tfh-like circulating cells	Pla2g4a	0.0478619	0.224491	0.8	0.8	1	0
Tfh-like circulating cells	Blmh	0.0478732	-0.364957	1	1	1	0
Tfh-like circulating cells	Ifngr1	0.0478837	-0.224548	1	1	1	0
Tfh-like circulating cells	Prkg2	0.0480078	0.196547	0.8	0.4	1	0.4
Tfh-like circulating cells	Ccr7	0.0480569	0.428118	1	1	1	0
Tfh-like circulating cells	BC005537	0.0480605	0.205889	1	1	1	0
Tfh-like circulating cells	Col1a2	0.0480716	0.323784	1	0.8	1	0.2
Tfh-like circulating cells	Dyrk2	0.0481324	0.2605	1	1	1	0
Tfh-like circulating cells	Tnfrsf23	0.0481779	-0.355362	1	1	1	0
Tfh-like circulating cells	Trp63	0.0485088	0.265403	1	0.8	1	0.2
Tfh-like circulating cells	Pole3	0.0485702	-0.351779	1	1	1	0
Tfh-like circulating cells	Erbb4	0.0486689	0.278663	1	1	1	0
Tfh-like circulating cells	Prr7	0.0487126	0.316929	1	1	1	0
Tfh-like circulating cells	Cbx8	0.0487233	0.364761	1	1	1	0
Tfh-like circulating cells	Aff3	0.0487263	-0.234857	1	1	1	0
Tfh-like circulating cells	Rnf208	0.0487296	0.173788	0.8	0.2	1	0.6
Tfh-like circulating cells	Tmc4	0.049	0.261519	1	1	1	0
Tfh-like circulating cells	Plekha2	0.0490145	-0.250648	1	1	1	0
Tfh-like circulating cells	Fmc1	0.0491494	-0.319455	1	1	1	0
Tfh-like circulating cells	Prag1	0.0491712	0.472463	1	1	1	0
Tfh-like circulating cells	Igkc	0.0493695	-0.722519	1	1	1	0
Tfh-like circulating cells	Man2a1	0.0496018	-0.26322	1	1	1	0
Tfh-like circulating cells	Il6st	0.0496788	-0.33013	1	1	1	0
Tfh-like circulating cells	Inmt	0.0497361	0.17563	0.8	0.2	1	0.6
Tfh-like circulating cells	Cfap91	0.0497651	0.164044	1	0.2	1	0.8
Tfh-like circulating cells	Pinx1	0.049946	-0.373188	1	1	1	0
Tfh-like circulating cells	Glul	0.0499475	0.257108	1	1	1	0
Tfh-like circulating cells	mt-Co2	0.0500804	-0.0924138	1	1	1	0
Tfh-like circulating cells	Gid8	0.0502984	-0.40291	1	1	1	0
Tfh-like circulating cells	Rsf1	0.0503222	0.264831	1	1	1	0
Tfh-like circulating cells	Gm527	0.050524	-0.328937	0.6	1	1	0.4
Tfh-like circulating cells	Cyfip2	0.0506083	0.166924	1	1	1	0
Tfh-like circulating cells	AI413582	0.0506314	-0.336777	1	1	1	0
Tfh-like circulating cells	Usp34	0.050722	0.172405	1	1	1	0
Tfh-like circulating cells	Pakap	0.0511973	0.335555	1	1	1	0
Tfh-like circulating cells	Pnisr	0.0512038	0.287996	1	1	1	0
Tfh-like circulating cells	Tanc2	0.0513248	0.371295	1	1	1	0
Tfh-like circulating cells	Pdcd1	0.0514178	-0.386182	1	1	1	0
Tfh-like circulating cells	Tifa	0.0516206	0.178645	0.8	0.4	1	0.4
Tfh-like circulating cells	Polg2	0.0517065	0.351646	1	1	1	0
Tfh-like circulating cells	Usp2	0.0517229	0.606832	1	1	1	0
Tfh-like circulating cells	Frmd5	0.0520366	0.327454	1	1	1	0
Tfh-like circulating cells	Jun	0.0520552	0.31263	1	1	1	0
Tfh-like circulating cells	Fbxl17	0.0521166	-0.275701	1	1	1	0
Tfh-like circulating cells	Cr2	0.0521264	0.180987	1	0.2	1	0.8
Tfh-like circulating cells	Ftl1-ps1	0.052325	0.345855	1	1	1	0
Tfh-like circulating cells	Zfp131	0.0523331	0.251685	1	1	1	0
Tfh-like circulating cells	Tbc1d14	0.0523619	-0.328883	1	1	1	0
Tfh-like circulating cells	Itpr3	0.0524249	0.313909	1	1	1	0
Tfh-like circulating cells	Cog1	0.05245	-0.320663	1	1	1	0
Tfh-like circulating cells	Slc35b3	0.0525766	0.341954	1	1	1	0
Tfh-like circulating cells	Hhex	0.0526005	0.223734	1	0.6	1	0.4
Tfh-like circulating cells	Tomm22	0.0526367	-0.295371	1	1	1	0
Tfh-like circulating cells	Arpc5l	0.0526697	-0.335083	1	1	1	0
Tfh-like circulating cells	Psmg2	0.0528737	-0.356427	1	1	1	0
Tfh-like circulating cells	Ifngr2	0.0529732	0.265135	1	1	1	0
Tfh-like circulating cells	Lin28b	0.0530805	0.242583	1	0.6	1	0.4
Tfh-like circulating cells	Cracdl	0.0531275	0.204742	0.8	0.4	1	0.4
Tfh-like circulating cells	Mpp2	0.0531974	-0.332767	1	1	1	0
Tfh-like circulating cells	Nhlrc3	0.0532992	-0.333144	0.6	1	1	0.4
Tfh-like circulating cells	Adgrg4	0.0533315	0.213193	1	0.4	1	0.6
Tfh-like circulating cells	Apex1	0.0534156	-0.422987	1	1	1	0
Tfh-like circulating cells	Gla	0.0535285	0.446258	1	1	1	0
Tfh-like circulating cells	Trpm6	0.0535525	0.33387	1	0.6	1	0.4
Tfh-like circulating cells	Cdk13	0.0535654	0.190978	1	1	1	0
Tfh-like circulating cells	Klhl1	0.0538638	0.203205	0.8	0.6	1	0.2
Tfh-like circulating cells	Rap2a	0.0539442	0.361022	1	1	1	0
Tfh-like circulating cells	Nsd2	0.0540718	-0.363096	1	1	1	0
Tfh-like circulating cells	Wdr44	0.0542151	0.307961	1	1	1	0
Tfh-like circulating cells	Soat2	0.054302	-0.265338	0.4	0.8	1	0.4
Tfh-like circulating cells	Szrd1	0.0543647	0.303256	1	1	1	0
Tfh-like circulating cells	Adamts7	0.054467	-0.234998	0.4	1	1	0.6
Tfh-like circulating cells	Fdx1	0.0545424	-0.302707	1	1	1	0
Tfh-like circulating cells	Rfc1	0.0546331	0.330364	1	1	1	0
Tfh-like circulating cells	Arhgap28	0.0546695	0.245223	1	1	1	0
Tfh-like circulating cells	Cradd	0.0547729	-0.422361	1	1	1	0
Tfh-like circulating cells	Zbtb45	0.0548103	-0.355098	0.8	1	1	0.2
Tfh-like circulating cells	Clip4	0.0550194	0.286192	0.8	0.8	1	0
Tfh-like circulating cells	Cep164	0.0550619	-0.368523	1	1	1	0
Tfh-like circulating cells	AC159819.1	0.0550666	-0.245373	0.8	1	1	0.2
Tfh-like circulating cells	Mcu	0.0551719	-0.290462	1	1	1	0
Tfh-like circulating cells	Dhcr24	0.0552409	0.326834	1	1	1	0
Tfh-like circulating cells	Dpysl3	0.0552646	0.308214	0.6	0.6	1	0
Tfh-like circulating cells	Gdf11	0.0552655	0.353039	1	1	1	0
Tfh-like circulating cells	Tmem176a	0.0552888	-0.435904	1	1	1	0
Tfh-like circulating cells	mt-Cytb	0.0553066	-0.107165	1	1	1	0
Tfh-like circulating cells	Tmem163	0.0553583	-0.452447	0.8	1	1	0.2
Tfh-like circulating cells	1700019D03Rik	0.0554249	0.305311	1	1	1	0
Tfh-like circulating cells	Emp3	0.0554987	-0.239655	1	1	1	0
Tfh-like circulating cells	St6galnac3	0.0555949	-0.346636	1	1	1	0
Tfh-like circulating cells	Cd52	0.0556202	-0.150806	1	1	1	0
Tfh-like circulating cells	Nwd1	0.055631	-0.178256	0	0.8	1	0.8
Tfh-like circulating cells	Hdac2	0.0556764	0.327166	1	1	1	0
Tfh-like circulating cells	Ciao2a	0.0556819	-0.340419	1	1	1	0
Tfh-like circulating cells	Dusp2	0.0556827	0.267757	1	1	1	0
Tfh-like circulating cells	Zmat2	0.0558947	-0.299673	1	1	1	0
Tfh-like circulating cells	Trim24	0.0559347	-0.324809	1	1	1	0
Tfh-like circulating cells	Lcp2	0.055971	-0.187285	1	1	1	0
Tfh-like circulating cells	Tex9	0.0559909	0.291373	1	1	1	0
Tfh-like circulating cells	Osgin2	0.0561144	0.31815	1	1	1	0
Tfh-like circulating cells	Ptp4a1	0.0561571	0.258765	1	1	1	0
Tfh-like circulating cells	Cox20	0.0561727	-0.285995	1	1	1	0
Tfh-like circulating cells	Slc39a10	0.0561983	0.382238	1	1	1	0
Tfh-like circulating cells	Dnai2	0.0562649	0.159378	0.8	0	1	0.8
Tfh-like circulating cells	Klf5	0.0562657	0.232589	0.8	0.6	1	0.2
Tfh-like circulating cells	Lrch1	0.0562748	-0.261182	1	1	1	0
Tfh-like circulating cells	Amd2	0.056339	0.291552	1	1	1	0
Tfh-like circulating cells	Exog	0.0565254	-0.331828	0.8	0.8	1	0
Tfh-like circulating cells	Rragb	0.0565817	0.320876	1	1	1	0
Tfh-like circulating cells	Castor1	0.0565921	0.346157	1	1	1	0
Tfh-like circulating cells	Hint1	0.0567115	-0.252516	1	1	1	0
Tfh-like circulating cells	Eda	0.0567202	0.243047	1	0.8	1	0.2
Tfh-like circulating cells	Dnah7c	0.0567499	0.260383	1	0.8	1	0.2
Tfh-like circulating cells	Aldh1a2	0.0568296	0.191866	1	0.4	1	0.6
Tfh-like circulating cells	Dennd5a	0.0568804	-0.387243	1	1	1	0
Tfh-like circulating cells	Casc1	0.0569748	0.295369	1	1	1	0
Tfh-like circulating cells	Syngr2	0.0570925	-0.316363	1	1	1	0
Tfh-like circulating cells	Mrpl35	0.0571064	-0.317251	1	1	1	0
Tfh-like circulating cells	Oxr1	0.0573459	-0.277881	1	1	1	0
Tfh-like circulating cells	Inka1	0.0573564	0.166448	0.8	0	1	0.8
Tfh-like circulating cells	Snrpd2	0.0574097	-0.292945	1	1	1	0
Tfh-like circulating cells	Zwilch	0.0578792	0.238878	1	1	1	0
Tfh-like circulating cells	Pogk	0.0579481	-0.328994	1	1	1	0
Tfh-like circulating cells	Pprc1	0.0579969	0.356555	1	1	1	0
Tfh-like circulating cells	Mgst2	0.0581127	-0.334737	1	1	1	0
Tfh-like circulating cells	Klhdc4	0.0582075	-0.28994	1	1	1	0
Tfh-like circulating cells	B4galnt3	0.0582664	0.213873	1	0.6	1	0.4
Tfh-like circulating cells	Atp6v0a1	0.0583624	-0.357927	1	1	1	0
Tfh-like circulating cells	St14	0.0583829	0.295709	1	1	1	0
Tfh-like circulating cells	Rab10	0.0583922	-0.187333	1	1	1	0
Tfh-like circulating cells	Slc5a4b	0.0584864	0.182317	1	0.4	1	0.6
Tfh-like circulating cells	Zc3h6	0.0586203	-0.359793	1	1	1	0
Tfh-like circulating cells	Prpsap1	0.0586851	0.298899	1	1	1	0
Tfh-like circulating cells	Trim56	0.0587481	-0.277633	1	1	1	0
Tfh-like circulating cells	Slc25a53	0.0590098	-0.342771	0.8	1	1	0.2
Tfh-like circulating cells	Casd1	0.0591512	0.30781	1	1	1	0
Tfh-like circulating cells	Crb1	0.0591919	0.23395	1	0.4	1	0.6
Tfh-like circulating cells	Cfap20dc	0.0592081	0.180953	0.8	0.2	1	0.6
Tfh-like circulating cells	Anapc5	0.0593675	-0.294376	1	1	1	0
Tfh-like circulating cells	Rab2b	0.0594828	0.330963	1	1	1	0
Tfh-like circulating cells	Rtn3	0.0596044	0.235156	1	1	1	0
Tfh-like circulating cells	Prdm1	0.0596661	-0.369555	1	1	1	0
Tfh-like circulating cells	Aff1	0.0596865	0.240051	1	1	1	0
Tfh-like circulating cells	Tuba1a	0.0597132	0.27983	1	1	1	0
Tfh-like circulating cells	Zfp292	0.0597368	-0.238555	1	1	1	0
Tfh-like circulating cells	Prpf4b	0.0597456	-0.231913	1	1	1	0
Tfh-like circulating cells	Zfp91	0.0598041	0.246023	1	1	1	0
Tfh-like circulating cells	Cisd1	0.0598074	0.309584	1	1	1	0
Tfh-like circulating cells	Tacr3	0.0598987	0.188088	0.8	0.4	1	0.4
Tfh-like circulating cells	Gid4	0.0599661	0.335895	1	1	1	0
Tfh-like circulating cells	Gabarap	0.0601744	-0.170706	1	1	1	0
Tfh-like circulating cells	mt-Nd6	0.0602014	0.333675	1	1	1	0
Tfh-like circulating cells	Antxr2	0.0602448	0.358333	1	1	1	0
Tfh-like circulating cells	Ifi209	0.0602987	-0.230304	1	1	1	0
Tfh-like circulating cells	Dip2b	0.0603056	0.246442	1	1	1	0
Tfh-like circulating cells	Dimt1	0.0605273	-0.339251	0.8	1	1	0.2
Tfh-like circulating cells	Mapk8ip3	0.0606273	0.36095	1	1	1	0
Tfh-like circulating cells	1700025G04Rik	0.0606713	-0.437388	1	1	1	0
Tfh-like circulating cells	H2-Ob	0.0607199	0.355904	1	1	1	0
Tfh-like circulating cells	Pcdh7	0.0607804	0.24718	1	1	1	0
Tfh-like circulating cells	Abcb9	0.0608159	0.335501	1	1	1	0
Tfh-like circulating cells	Hikeshi	0.0608377	-0.361012	1	1	1	0
Tfh-like circulating cells	Shprh	0.0608618	-0.335115	1	1	1	0
Tfh-like circulating cells	Tcerg1	0.0609015	-0.246689	1	1	1	0
Tfh-like circulating cells	Tuft1	0.0610543	0.38181	1	0.8	1	0.2
Tfh-like circulating cells	Son	0.0611049	0.150924	1	1	1	0
Tfh-like circulating cells	Hmgb2	0.0611861	-0.230772	1	1	1	0
Tfh-like circulating cells	Bsph1	0.0614049	0.165381	0.6	0.2	1	0.4
Tfh-like circulating cells	Dop1b	0.0614238	0.313921	1	1	1	0
Tfh-like circulating cells	Ccp110	0.0615525	-0.321556	0.8	1	1	0.2
Tfh-like circulating cells	Creb1	0.0615912	0.253491	1	1	1	0
Tfh-like circulating cells	Mrpl41	0.0615999	-0.315431	1	1	1	0
Tfh-like circulating cells	Ubn2	0.0616115	-0.215628	1	1	1	0
Tfh-like circulating cells	Spock2	0.0616572	-0.39913	1	1	1	0
Tfh-like circulating cells	Pgpep1	0.0617471	0.206694	1	0.4	1	0.6
Tfh-like circulating cells	Dusp6	0.0617767	0.607847	1	1	1	0
Tfh-like circulating cells	Grid1	0.0618147	0.341979	1	1	1	0
Tfh-like circulating cells	Btaf1	0.0618817	0.235107	1	1	1	0
Tfh-like circulating cells	mt-Co1	0.0619851	-0.0772624	1	1	1	0
Tfh-like circulating cells	Hps5	0.0620266	0.334804	1	1	1	0
Tfh-like circulating cells	Ncbp3	0.0620297	-0.296905	1	1	1	0
Tfh-like circulating cells	Trak2	0.0621028	0.331766	1	1	1	0
Tfh-like circulating cells	Kcnn2	0.0621453	0.221998	0.8	0.6	1	0.2
Tfh-like circulating cells	Trim33	0.0622439	-0.226746	1	1	1	0
Tfh-like circulating cells	Relb	0.0623079	0.266344	1	1	1	0
Tfh-like circulating cells	Zfp383	0.0624606	-0.187557	0.2	1	1	0.8
Tfh-like circulating cells	Dst	0.0625771	-0.429914	1	1	1	0
Tfh-like circulating cells	Cd40lg	0.0626051	0.390341	1	1	1	0
Tfh-like circulating cells	Ppp2r2d	0.0626854	0.252505	1	1	1	0
Tfh-like circulating cells	Slc25a24	0.0627777	-0.313168	1	1	1	0
Tfh-like circulating cells	Cacnb2	0.062843	0.290574	1	1	1	0
Tfh-like circulating cells	Patz1	0.0629537	-0.323709	1	1	1	0
Tfh-like circulating cells	Csrnp1	0.0629785	0.645976	1	1	1	0
Tfh-like circulating cells	Mast2	0.0630748	0.331695	1	1	1	0
Tfh-like circulating cells	Necap2	0.0631001	0.2952	1	1	1	0
Tfh-like circulating cells	Slc12a6	0.063163	0.306516	1	1	1	0
Tfh-like circulating cells	Cd164l2	0.0633192	0.240462	0.8	0.4	1	0.4
Tfh-like circulating cells	Prpf40a	0.0634681	-0.243806	1	1	1	0
Tfh-like circulating cells	Ccdc127	0.0634924	-0.395334	1	1	1	0
Tfh-like circulating cells	Lpcat4	0.0635006	0.324917	1	1	1	0
Tfh-like circulating cells	Ighg2b	0.0635394	-0.217685	0.6	1	1	0.4
Tfh-like circulating cells	Zfp346	0.0636299	0.406716	1	1	1	0
Tfh-like circulating cells	Gphn	0.0637901	0.326388	1	1	1	0
Tfh-like circulating cells	Ldlrad4	0.0638032	-0.287819	1	1	1	0
Tfh-like circulating cells	Phf7	0.0638435	0.371033	1	0.8	1	0.2
Tfh-like circulating cells	Btg1	0.0639141	0.159482	1	1	1	0
Tfh-like circulating cells	1810037I17Rik	0.0640272	-0.314047	1	1	1	0
Tfh-like circulating cells	Cpsf6	0.0640351	0.286765	1	1	1	0
Tfh-like circulating cells	Crtc3	0.0640542	0.251729	1	1	1	0
Tfh-like circulating cells	H2-Q2	0.0640919	-0.401176	1	1	1	0
Tfh-like circulating cells	St6galnac1	0.0641617	-0.33587	0.6	1	1	0.4
Tfh-like circulating cells	0610012G03Rik	0.0642828	0.35876	1	1	1	0
Tfh-like circulating cells	Traj27	0.0644834	-0.228142	0.4	1	1	0.6
Tfh-like circulating cells	S100pbp	0.0645328	0.307716	1	1	1	0
Tfh-like circulating cells	Msl3l2	0.064687	-0.24575	0.6	1	1	0.4
Tfh-like circulating cells	Nisch	0.0647006	0.260141	1	1	1	0
Tfh-like circulating cells	Zfp763	0.0647128	0.264897	0.8	0.6	1	0.2
Tfh-like circulating cells	Mamdc2	0.0648478	0.265963	1	1	1	0
Tfh-like circulating cells	Aar2	0.0649223	-0.316124	1	1	1	0
Tfh-like circulating cells	Wnt3	0.0649832	0.159126	1	0.2	1	0.8
Tfh-like circulating cells	Ino80b	0.0650229	-0.330784	1	1	1	0
Tfh-like circulating cells	Prex2	0.0650449	0.244554	1	0.8	1	0.2
Tfh-like circulating cells	Cpsf2	0.0650709	-0.319082	1	1	1	0
Tfh-like circulating cells	Zbtb8os	0.0650889	-0.334027	1	1	1	0
Tfh-like circulating cells	Emid1	0.0650941	0.193563	0.8	0.4	1	0.4
Tfh-like circulating cells	Trim32	0.0651129	-0.278721	1	1	1	0
Tfh-like circulating cells	Fars2	0.0651565	-0.347569	1	1	1	0
Tfh-like circulating cells	Gimap5	0.0652061	-0.299018	1	1	1	0
Tfh-like circulating cells	Opcml	0.0653763	0.284861	1	1	1	0
Tfh-like circulating cells	Gucd1	0.0653939	0.298862	1	1	1	0
Tfh-like circulating cells	Kdm8	0.0654558	0.226442	1	0.6	1	0.4
Tfh-like circulating cells	Platr25	0.065535	0.270936	1	1	1	0
Tfh-like circulating cells	1700001C19Rik	0.065582	0.206012	1	0.6	1	0.4
Tfh-like circulating cells	Lgals4	0.0656235	-0.313318	1	1	1	0
Tfh-like circulating cells	Cacna2d4	0.0657484	-0.262989	1	1	1	0
Tfh-like circulating cells	Galk2	0.0658126	-0.309512	1	1	1	0
Tfh-like circulating cells	Ipcef1	0.065951	-0.526801	1	1	1	0
Tfh-like circulating cells	Zfp213	0.0660573	-0.306207	1	1	1	0
Tfh-like circulating cells	Actn2	0.0661797	0.304761	1	0.8	1	0.2
Tfh-like circulating cells	Uba2	0.0661825	0.304045	1	1	1	0
Tfh-like circulating cells	Marcks	0.0664089	-0.300848	1	1	1	0
Tfh-like circulating cells	Maff	0.0664946	0.37704	1	1	1	0
Tfh-like circulating cells	Ddx5	0.066582	0.148327	1	1	1	0
Tfh-like circulating cells	BC035044	0.0665981	0.174239	0.8	0.4	1	0.4
Tfh-like circulating cells	Daxx	0.0666063	-0.319943	1	1	1	0
Tfh-like circulating cells	Ankle2	0.0666791	-0.290559	1	1	1	0
Tfh-like circulating cells	Cd8b1	0.0667106	0.396284	1	1	1	0
Tfh-like circulating cells	Galnt2l	0.0667904	0.189877	1	1	1	0
Tfh-like circulating cells	Timm9	0.0668078	-0.372882	1	1	1	0
Tfh-like circulating cells	Rps25	0.0669558	-0.107589	1	1	1	0
Tfh-like circulating cells	Sertad1	0.0669924	0.412474	1	1	1	0
Tfh-like circulating cells	Cltc	0.067079	0.162441	1	1	1	0
Tfh-like circulating cells	Zfyve9	0.0670941	0.239705	1	0.8	1	0.2
Tfh-like circulating cells	Mrpl49	0.0671322	-0.325508	1	1	1	0
Tfh-like circulating cells	Myrfl	0.0673069	0.258709	1	0.8	1	0.2
Tfh-like circulating cells	Polh	0.0674546	0.365683	1	1	1	0
Tfh-like circulating cells	Slc39a9	0.0674867	-0.297779	1	1	1	0
Tfh-like circulating cells	H2-M3	0.0675091	-0.352374	1	1	1	0
Tfh-like circulating cells	Myo18a	0.0675155	0.374243	1	1	1	0
Tfh-like circulating cells	Tmem256	0.067763	-0.301455	1	1	1	0
Tfh-like circulating cells	Ikbip	0.0678482	-0.225773	0.6	1	1	0.4
Tfh-like circulating cells	Rasl11b	0.0678792	0.276146	0.8	0.8	1	0
Tfh-like circulating cells	Zbtb18	0.0679465	0.415212	1	1	1	0
Tfh-like circulating cells	Cdkn1c	0.0681999	0.229504	1	0.8	1	0.2
Tfh-like circulating cells	Fam110a	0.0682075	0.272711	1	1	1	0
Tfh-like circulating cells	Arntl	0.0685336	-0.38045	1	1	1	0
Tfh-like circulating cells	Myo1c	0.0686348	-0.328374	1	1	1	0
Tfh-like circulating cells	Armc6	0.0687745	0.268768	1	0.4	1	0.6
Tfh-like circulating cells	Nup214	0.068854	-0.306052	1	1	1	0
Tfh-like circulating cells	Tgif2	0.0688588	0.371226	1	1	1	0
Tfh-like circulating cells	Psmf1	0.0689097	-0.322594	1	1	1	0
Tfh-like circulating cells	Trip10	0.0689162	0.276206	1	0.8	1	0.2
Tfh-like circulating cells	Uty	0.0689172	0.215093	1	0.6	1	0.4
Tfh-like circulating cells	Wdr76	0.0690204	0.315343	1	1	1	0
Tfh-like circulating cells	Qrsl1	0.0690489	0.328583	1	1	1	0
Tfh-like circulating cells	Dazap2	0.0691361	-0.171997	1	1	1	0
Tfh-like circulating cells	Lrp11	0.0692553	-0.162291	0.2	1	1	0.8
Tfh-like circulating cells	Clmp	0.0692738	0.178023	0.6	0.4	1	0.2
Tfh-like circulating cells	Ephx3	0.0693996	0.301915	0.8	0.6	1	0.2
Tfh-like circulating cells	Cep350	0.0694642	0.276169	1	1	1	0
Tfh-like circulating cells	Epha3	0.0694943	-0.267728	0.6	1	1	0.4
Tfh-like circulating cells	Zfp638	0.0698258	-0.247855	1	1	1	0
Tfh-like circulating cells	Trim25	0.0699557	-0.245464	1	1	1	0
Tfh-like circulating cells	Cab39	0.0700701	-0.204499	1	1	1	0
Tfh-like circulating cells	Egr2	0.0701031	0.324746	1	1	1	0
Tfh-like circulating cells	Mmgt2	0.0701737	-0.336424	1	1	1	0
Tfh-like circulating cells	Nup155	0.0701793	0.302227	1	1	1	0
Tfh-like circulating cells	Smyd1	0.0701803	0.280227	1	0.8	1	0.2
Tfh-like circulating cells	Muc13	0.0702248	0.160425	0.6	0.2	1	0.4
Tfh-like circulating cells	Tasor2	0.0702376	-0.302518	1	1	1	0
Tfh-like circulating cells	Ncmap	0.0702442	-0.322837	0.4	1	1	0.6
Tfh-like circulating cells	Ercc8	0.0702975	-0.332787	0.8	1	1	0.2
Tfh-like circulating cells	Rps17	0.0703456	-0.121689	1	1	1	0
Tfh-like circulating cells	Surf2	0.0703792	-0.308806	1	1	1	0
Tfh-like circulating cells	Thrap3	0.070441	0.140872	1	1	1	0
Tfh-like circulating cells	Wfikkn1	0.0704548	0.208322	0.8	0.6	1	0.2
Tfh-like circulating cells	Nfkbiz	0.0705432	0.237956	1	1	1	0
Tfh-like circulating cells	Sccpdh	0.070586	-0.239235	0.4	1	1	0.6
Tfh-like circulating cells	Pde6d	0.070593	-0.297335	1	1	1	0
Tfh-like circulating cells	Pdcd5	0.0708908	-0.29139	1	1	1	0
Tfh-like circulating cells	Reep4	0.0709707	0.288874	1	1	1	0
Tfh-like circulating cells	Limk1	0.0709759	0.29988	1	1	1	0
Tfh-like circulating cells	Prdx6	0.0710612	0.259012	1	1	1	0
Tfh-like circulating cells	Rbm18	0.0711508	-0.325731	1	1	1	0
Tfh-like circulating cells	Usp45	0.0711747	0.272971	1	1	1	0
Tfh-like circulating cells	Nf1	0.0711794	0.292778	1	1	1	0
Tfh-like circulating cells	Coro6	0.0712598	0.183301	0.6	0.2	1	0.4
Tfh-like circulating cells	Myo16	0.0712939	0.246605	1	1	1	0
Tfh-like circulating cells	Alpk2	0.0713359	0.358456	1	1	1	0
Tfh-like circulating cells	Cd7	0.0714716	-0.391159	1	1	1	0
Tfh-like circulating cells	Mier1	0.0715037	-0.219183	1	1	1	0
Tfh-like circulating cells	Taf13	0.0716259	0.346935	1	1	1	0
Tfh-like circulating cells	Shc1	0.0717382	-0.321201	1	1	1	0
Tfh-like circulating cells	Capzb	0.0717859	-0.175353	1	1	1	0
Tfh-like circulating cells	Cdv3	0.0719513	-0.327754	1	1	1	0
Tfh-like circulating cells	Mphosph9	0.0719715	-0.313401	1	1	1	0
Tfh-like circulating cells	Fkbp4	0.0719781	0.300325	1	1	1	0
Tfh-like circulating cells	Rnf144b	0.0719961	0.245054	1	0.6	1	0.4
Tfh-like circulating cells	Atp5g3	0.0721775	-0.194364	1	1	1	0
Tfh-like circulating cells	Mrpl57	0.0722143	-0.353424	1	1	1	0
Tfh-like circulating cells	Prdm2	0.0722424	0.204923	1	1	1	0
Tfh-like circulating cells	Rps24	0.0722493	-0.106848	1	1	1	0
Tfh-like circulating cells	Ctc1	0.0724306	0.260326	0.8	0.8	1	0
Tfh-like circulating cells	Slc39a14	0.0724697	0.34942	1	1	1	0
Tfh-like circulating cells	Zfp146	0.0725663	-0.269679	1	1	1	0
Tfh-like circulating cells	Dctn5	0.0726496	-0.35176	1	1	1	0
Tfh-like circulating cells	Heca	0.0726901	0.195279	1	1	1	0
Tfh-like circulating cells	Ryr1	0.0727389	-0.267051	1	1	1	0
Tfh-like circulating cells	Stc2	0.0729327	0.159972	0.6	0	1	0.6
Tfh-like circulating cells	Tfe3	0.0729746	0.338034	1	1	1	0
Tfh-like circulating cells	Ifit1	0.073092	-0.403619	1	1	1	0
Tfh-like circulating cells	Adgre5	0.0731687	0.215384	1	1	1	0
Tfh-like circulating cells	Cbarp	0.0732372	0.266437	1	1	1	0
Tfh-like circulating cells	Zdbf2	0.0732438	0.158443	0.8	0.2	1	0.6
Tfh-like circulating cells	Apba2	0.0733765	0.240067	1	0.6	1	0.4
Tfh-like circulating cells	Sar1b	0.07338	-0.321081	1	1	1	0
Tfh-like circulating cells	N4bp2l2	0.073395	0.221717	1	1	1	0
Tfh-like circulating cells	Lamp2	0.0734839	-0.352111	1	1	1	0
Tfh-like circulating cells	Pigw	0.0734951	-0.203459	0.4	1	1	0.6
Tfh-like circulating cells	Prkcb	0.0735559	0.202184	1	1	1	0
Tfh-like circulating cells	Olfr330	0.0736447	0.204138	0.8	0.6	1	0.2
Tfh-like circulating cells	Elavl1	0.0736891	0.280319	1	1	1	0
Tfh-like circulating cells	Arl6ip4	0.0737351	0.375163	1	1	1	0
Tfh-like circulating cells	H2-Q7	0.0737453	-0.361728	1	1	1	0
Tfh-like circulating cells	Ehbp1	0.0737562	0.294892	1	1	1	0
Tfh-like circulating cells	Slc1a5	0.0739525	0.221869	1	1	1	0
Tfh-like circulating cells	Fam122c	0.0740107	0.148564	0.8	0	1	0.8
Tfh-like circulating cells	Ago3	0.0740127	0.305212	1	1	1	0
Tfh-like circulating cells	Ccar2	0.0740143	-0.295215	1	1	1	0
Tfh-like circulating cells	Fbxw2	0.0740618	-0.342275	1	1	1	0
Tfh-like circulating cells	Adprh	0.0742988	-0.304885	1	1	1	0
Tfh-like circulating cells	Klf7	0.0743489	0.271652	1	1	1	0
Tfh-like circulating cells	Ddx1	0.0744251	-0.313588	1	1	1	0
Tfh-like circulating cells	Ap2s1	0.0746011	-0.340328	1	1	1	0
Tfh-like circulating cells	Clec1a	0.0746221	0.187295	0.6	0.2	1	0.4
Tfh-like circulating cells	Actr8	0.0746875	-0.354818	1	1	1	0
Tfh-like circulating cells	Zfyve28	0.074866	-0.327447	1	1	1	0
Tfh-like circulating cells	Gzma	0.074935	-0.28249	1	1	1	0
Tfh-like circulating cells	Dnaja3	0.0750027	-0.28694	1	1	1	0
Tfh-like circulating cells	Tmub2	0.0750217	0.355287	1	1	1	0
Tfh-like circulating cells	Kat7	0.0750792	0.290259	1	1	1	0
Tfh-like circulating cells	Gabarapl1	0.0751552	0.321725	1	1	1	0
Tfh-like circulating cells	Dnaja2	0.0751851	-0.243499	1	1	1	0
Tfh-like circulating cells	H13	0.075457	-0.218833	1	1	1	0
Tfh-like circulating cells	Grik1	0.0754767	-0.262268	0.6	1	1	0.4
Tfh-like circulating cells	Trip11	0.0756187	-0.233714	1	1	1	0
Tfh-like circulating cells	Magoh	0.0757559	0.302513	1	1	1	0
Tfh-like circulating cells	Vangl2	0.075941	0.150654	0.8	0	1	0.8
Tfh-like circulating cells	Ube2w	0.0759608	-0.319954	1	1	1	0
Tfh-like circulating cells	Efl1	0.0760064	-0.408783	1	1	1	0
Tfh-like circulating cells	Jkamp	0.0761143	-0.281438	1	1	1	0
Tfh-like circulating cells	Ubl5	0.0761267	-0.200493	1	1	1	0
Tfh-like circulating cells	Cox6b1	0.0761477	-0.211327	1	1	1	0
Tfh-like circulating cells	Kalrn	0.0761527	0.289561	1	1	1	0
Tfh-like circulating cells	Gabpb1	0.0762025	0.424462	1	1	1	0
Tfh-like circulating cells	Psmd5	0.0762064	-0.321681	1	1	1	0
Tfh-like circulating cells	Sgo2a	0.0762159	-0.30861	0.2	0.6	1	0.4
Tfh-like circulating cells	Cacna1d	0.0762959	0.297947	1	0.8	1	0.2
Tfh-like circulating cells	Cdh10	0.076428	0.165576	0.6	0.4	1	0.2
Tfh-like circulating cells	Acss2	0.0764407	0.384565	1	1	1	0
Tfh-like circulating cells	Arhgap30	0.0765711	-0.201487	1	1	1	0
Tfh-like circulating cells	Pdxp	0.0766263	0.279044	1	1	1	0
Tfh-like circulating cells	Tnfrsf25	0.0770867	-0.288352	1	1	1	0
Tfh-like circulating cells	Rhbdf2	0.0771391	0.299392	1	1	1	0
Tfh-like circulating cells	Ccdc125	0.0772053	-0.303265	1	1	1	0
Tfh-like circulating cells	Slk	0.0772608	-0.218068	1	1	1	0
Tfh-like circulating cells	Atxn3	0.077384	-0.344458	1	1	1	0
Tfh-like circulating cells	Fn3krp	0.0775485	-0.210039	0.4	0.8	1	0.4
Tfh-like circulating cells	Gja1	0.0776161	-0.180091	0	0.6	1	0.6
Tfh-like circulating cells	Pts	0.0776633	0.316052	1	1	1	0
Tfh-like circulating cells	Pdss2	0.0777666	0.606153	1	1	1	0
Tfh-like circulating cells	Rerg	0.0777789	0.203082	0.8	0.8	1	0
Tfh-like circulating cells	Synj1	0.0781507	0.269164	1	1	1	0
Tfh-like circulating cells	Ccr5	0.0781897	-0.304371	0.8	1	1	0.2
Tfh-like circulating cells	Rab19	0.0782678	-0.306086	1	1	1	0
Tfh-like circulating cells	Commd8	0.0783196	0.262481	1	1	1	0
Tfh-like circulating cells	Suco	0.0783266	0.212357	1	1	1	0
Tfh-like circulating cells	Rnf169	0.0785882	0.260088	1	1	1	0
Tfh-like circulating cells	Stpg2	0.0785951	0.227467	1	0.6	1	0.4
Tfh-like circulating cells	Rp1	0.0786621	0.272105	1	1	1	0
Tfh-like circulating cells	Cdyl2	0.0787321	0.291912	1	1	1	0
Tfh-like circulating cells	Mapk9	0.0789294	-0.294163	1	1	1	0
Tfh-like circulating cells	Srgn	0.0789936	0.127064	1	1	1	0
Tfh-like circulating cells	Magi2	0.0790836	0.331616	1	1	1	0
Tfh-like circulating cells	Ephb2	0.0790941	0.253195	1	0.8	1	0.2
Tfh-like circulating cells	Ssrp1	0.0791623	-0.236716	1	1	1	0
Tfh-like circulating cells	Zfp341	0.0792067	0.268807	1	0.8	1	0.2
Tfh-like circulating cells	Utrn	0.079262	-0.178583	1	1	1	0
Tfh-like circulating cells	Cblb	0.0792699	0.183394	1	1	1	0
Tfh-like circulating cells	Icos	0.0795887	-0.296917	1	1	1	0
Tfh-like circulating cells	Gbp6	0.079631	-0.344697	1	1	1	0
Tfh-like circulating cells	Il15	0.0796509	0.213407	1	0.6	1	0.4
Tfh-like circulating cells	Cubn	0.0797548	0.194508	1	0.8	1	0.2
Tfh-like circulating cells	Negr1	0.0799653	0.250107	1	1	1	0
Tfh-like circulating cells	Dctpp1	0.0800412	-0.270639	0.4	0.8	1	0.4
Tfh-like circulating cells	Hck	0.0800957	0.228715	0.8	0.6	1	0.2
Tfh-like circulating cells	Arid5a	0.0801382	0.238566	1	1	1	0
Tfh-like circulating cells	Klc3	0.0801903	-0.207018	0.8	1	1	0.2
Tfh-like circulating cells	Arhgef1	0.0802946	0.163663	1	1	1	0
Tfh-like circulating cells	Rims1	0.0803008	0.267747	1	1	1	0
Tfh-like circulating cells	Ccdc117	0.0803323	0.272138	1	1	1	0
Tfh-like circulating cells	Mgp	0.0804393	0.291556	1	1	1	0
Tfh-like circulating cells	Dvl3	0.080618	0.321643	1	1	1	0
Tfh-like circulating cells	Emp1	0.0806878	0.294863	1	1	1	0
Tfh-like circulating cells	Ppic	0.0806916	0.240937	1	0.6	1	0.4
Tfh-like circulating cells	Fyb	0.0807369	0.130969	1	1	1	0
Tfh-like circulating cells	Slc25a3	0.0807741	0.151298	1	1	1	0
Tfh-like circulating cells	Ppp3cc	0.0808454	-0.261301	1	1	1	0
Tfh-like circulating cells	Derl2	0.0808718	-0.307868	1	1	1	0
Tfh-like circulating cells	Pdik1l	0.0809068	-0.352079	1	1	1	0
Tfh-like circulating cells	Rbms3	0.0809363	0.272953	1	1	1	0
Tfh-like circulating cells	St6galnac5	0.0809516	-0.182404	0.4	0.8	1	0.4
Tfh-like circulating cells	Kbtbd11	0.080975	-0.284768	1	1	1	0
Tfh-like circulating cells	2310039H08Rik	0.0810669	-0.205904	0.6	1	1	0.4
Tfh-like circulating cells	Rpusd1	0.0810899	-0.193708	0.6	1	1	0.4
Tfh-like circulating cells	H2aw	0.0811623	-0.234171	0.6	1	1	0.4
Tfh-like circulating cells	Myof	0.0813425	0.255756	1	1	1	0
Tfh-like circulating cells	Apobec3	0.0813671	-0.219255	1	1	1	0
Tfh-like circulating cells	Pcgf3	0.0814586	0.310974	1	1	1	0
Tfh-like circulating cells	Ano9	0.0815952	0.153027	0.8	0.2	1	0.6
Tfh-like circulating cells	Cald1	0.0816637	0.21615	1	0.8	1	0.2
Tfh-like circulating cells	Ppp1r35	0.0817193	-0.269905	1	1	1	0
Tfh-like circulating cells	Ret	0.0817316	-0.249293	0.4	0.6	1	0.2
Tfh-like circulating cells	Cox8a	0.0817899	-0.169221	1	1	1	0
Tfh-like circulating cells	Gpr107	0.0818856	-0.327509	1	1	1	0
Tfh-like circulating cells	Rps18-ps5	0.0819489	0.276699	1	1	1	0
Tfh-like circulating cells	Apoh	0.0822781	0.152015	0.8	0.2	1	0.6
Tfh-like circulating cells	Dus3l	0.0823394	-0.27393	1	1	1	0
Tfh-like circulating cells	Irgm1	0.0825874	-0.313827	1	1	1	0
Tfh-like circulating cells	Ppt2	0.082589	0.300759	1	1	1	0
Tfh-like circulating cells	Npm1	0.0826623	-0.133139	1	1	1	0
Tfh-like circulating cells	F13a1	0.0827475	0.210096	1	1	1	0
Tfh-like circulating cells	Vmn2r101	0.0829181	-0.183834	0.2	0.8	1	0.6
Tfh-like circulating cells	Sec61b	0.0829314	-0.201445	1	1	1	0
Tfh-like circulating cells	Mdm1	0.0831664	-0.235142	1	1	1	0
Tfh-like circulating cells	Cyb561d1	0.0834063	-0.367461	1	1	1	0
Tfh-like circulating cells	Pcna	0.083637	0.208643	1	1	1	0
Tfh-like circulating cells	Nudt5	0.0836828	-0.322555	1	1	1	0
Tfh-like circulating cells	Ak3	0.083835	0.30744	1	1	1	0
Tfh-like circulating cells	Plpp1	0.083938	-0.293319	1	1	1	0
Tfh-like circulating cells	Tpm4	0.0839545	-0.206392	1	1	1	0
Tfh-like circulating cells	Uhrf2	0.0839836	0.195685	1	1	1	0
Tfh-like circulating cells	Cd74	0.0840531	0.183174	1	1	1	0
Tfh-like circulating cells	Slc44a2	0.0844334	0.197591	1	1	1	0
Tfh-like circulating cells	Rxra	0.084449	0.291691	1	1	1	0
Tfh-like circulating cells	Nrg1	0.0845153	0.284435	1	1	1	0
Tfh-like circulating cells	Cd24a	0.084532	0.257748	1	1	1	0
Tfh-like circulating cells	Rcc2	0.0845598	0.261592	1	1	1	0
Tfh-like circulating cells	Aplp2	0.084606	0.282362	1	1	1	0
Tfh-like circulating cells	Xk	0.0846079	-0.217953	0.8	1	1	0.2
Tfh-like circulating cells	Grik5	0.0846308	0.313377	1	1	1	0
Tfh-like circulating cells	Rraga	0.0846602	-0.293857	1	1	1	0
Tfh-like circulating cells	Gm8251	0.0848953	0.550147	0.8	1	1	0.2
Tfh-like circulating cells	Tmem154	0.0850751	-0.267078	1	1	1	0
Tfh-like circulating cells	Arhgap24	0.0852074	0.366153	1	1	1	0
Tfh-like circulating cells	Psme1	0.0852123	-0.156256	1	1	1	0
Tfh-like circulating cells	Smpdl3a	0.0853148	-0.218838	1	1	1	0
Tfh-like circulating cells	Gtpbp8	0.0853484	-0.24775	0.6	1	1	0.4
Tfh-like circulating cells	Pacs2	0.0854195	0.305486	1	1	1	0
Tfh-like circulating cells	Klhl28	0.0855118	-0.348181	1	1	1	0
Tfh-like circulating cells	Mecom	0.0855496	0.328313	1	1	1	0
Tfh-like circulating cells	Tlk1	0.0856586	0.192917	1	1	1	0
Tfh-like circulating cells	Zfp521	0.085694	0.20066	1	0.8	1	0.2
Tfh-like circulating cells	Sys1	0.0857367	-0.29269	1	1	1	0
Tfh-like circulating cells	Cenpa	0.0857841	0.252168	1	1	1	0
Tfh-like circulating cells	Baiap2	0.0860621	0.283315	1	1	1	0
Tfh-like circulating cells	Ccl9	0.086073	-0.260849	1	1	1	0
Tfh-like circulating cells	Nsmce1	0.0861962	-0.3402	1	1	1	0
Tfh-like circulating cells	Gsn	0.0863525	0.28449	1	1	1	0
Tfh-like circulating cells	Prps1	0.086383	0.281038	1	1	1	0
Tfh-like circulating cells	Igtp	0.0863915	-0.200014	1	1	1	0
Tfh-like circulating cells	Sf1	0.0864469	0.154943	1	1	1	0
Tfh-like circulating cells	Ccdc138	0.0865438	0.401062	1	1	1	0
Tfh-like circulating cells	Gabrr2	0.0866198	0.189534	1	0.8	1	0.2
Tfh-like circulating cells	Selplg	0.0866257	-0.164709	1	1	1	0
Tfh-like circulating cells	Cpne7	0.0866809	-0.328004	1	1	1	0
Tfh-like circulating cells	Aqp4	0.0866844	-0.166546	0	0.8	1	0.8
Tfh-like circulating cells	Phc2	0.0866967	0.266529	1	1	1	0
Tfh-like circulating cells	Galns	0.0867074	-0.26827	1	1	1	0
Tfh-like circulating cells	Zc3h15	0.086801	-0.20704	1	1	1	0
Tfh-like circulating cells	Hopx	0.0868168	-0.252712	1	1	1	0
Tfh-like circulating cells	Gigyf2	0.0869875	0.215357	1	1	1	0
Tfh-like circulating cells	Lrrn3	0.0870202	-0.208858	0.4	0.6	1	0.2
Tfh-like circulating cells	Zyg11b	0.0870727	-0.225873	1	1	1	0
Tfh-like circulating cells	Acta2	0.0871309	0.269104	1	1	1	0
Tfh-like circulating cells	G6pdx	0.0875226	-0.29571	1	1	1	0
Tfh-like circulating cells	Zfp975	0.087548	-0.193878	0.6	0.8	1	0.2
Tfh-like circulating cells	Lrp5	0.0875847	0.202625	1	1	1	0
Tfh-like circulating cells	Rpsa	0.087893	-0.103163	1	1	1	0
Tfh-like circulating cells	Ptprd	0.0879658	0.351361	1	1	1	0
Tfh-like circulating cells	Xpo6	0.087981	0.238489	1	1	1	0
Tfh-like circulating cells	Tomm7	0.088036	-0.228978	1	1	1	0
Tfh-like circulating cells	Prr18	0.0880884	0.145173	0.8	0	1	0.8
Tfh-like circulating cells	Scrn1	0.0880884	0.145173	0.8	0	1	0.8
Tfh-like circulating cells	Gak	0.0882257	-0.222723	1	1	1	0
Tfh-like circulating cells	Glis3	0.088261	0.280787	1	0.8	1	0.2
Tfh-like circulating cells	H2ax	0.0883904	0.260866	1	1	1	0
Tfh-like circulating cells	Eepd1	0.0884072	-0.147369	0.4	1	1	0.6
Tfh-like circulating cells	Cntd1	0.0884216	-0.174295	0.4	1	1	0.6
Tfh-like circulating cells	Psmd11	0.0884661	-0.303827	1	1	1	0
Tfh-like circulating cells	Aldoa	0.0884707	-0.152922	1	1	1	0
Tfh-like circulating cells	Bub3	0.0885135	-0.231588	1	1	1	0
Tfh-like circulating cells	Brwd1	0.0885967	0.224997	1	1	1	0
Tfh-like circulating cells	Ppp1r12c	0.0886658	-0.222567	1	1	1	0
Tfh-like circulating cells	Sec31a	0.0887245	0.270488	1	1	1	0
Tfh-like circulating cells	Urb1	0.0887705	-0.284836	1	1	1	0
Tfh-like circulating cells	Parp4	0.0887853	0.226676	1	1	1	0
Tfh-like circulating cells	Paqr3	0.0887968	0.312203	1	1	1	0
Tfh-like circulating cells	Prelid1	0.0889917	-0.226159	1	1	1	0
Tfh-like circulating cells	Vmn2r96	0.0890529	0.292995	1	1	1	0
Tfh-like circulating cells	Pdcd11	0.0891581	0.342713	1	1	1	0
Tfh-like circulating cells	Ptp4a2	0.0893618	0.112206	1	1	1	0
Tfh-like circulating cells	Aasdhppt	0.0893681	-0.329594	1	1	1	0
Tfh-like circulating cells	Ubap2	0.0894087	-0.236237	1	1	1	0
Tfh-like circulating cells	Chm	0.0895436	-0.343729	1	1	1	0
Tfh-like circulating cells	Pgm3	0.0896281	-0.253037	0.8	1	1	0.2
Tfh-like circulating cells	Llph	0.0898109	-0.267502	1	1	1	0
Tfh-like circulating cells	Cep290	0.0898302	-0.30023	0.8	1	1	0.2
Tfh-like circulating cells	Cox17	0.0898463	-0.272465	1	1	1	0
Tfh-like circulating cells	Narf	0.0898466	-0.340065	1	1	1	0
Tfh-like circulating cells	Ndufs5	0.0902144	-0.311963	1	1	1	0
Tfh-like circulating cells	Ythdc2	0.090257	0.332585	1	1	1	0
Tfh-like circulating cells	S100a9	0.0903479	-0.201011	0.4	1	1	0.6
Tfh-like circulating cells	Zmat5	0.0903525	-0.353383	1	1	1	0
Tfh-like circulating cells	Fxr1	0.0904209	0.198739	1	1	1	0
Tfh-like circulating cells	Akip1	0.0904625	-0.295253	0.8	1	1	0.2
Tfh-like circulating cells	Acpp	0.0905087	-0.280376	1	1	1	0
Tfh-like circulating cells	Igsf9b	0.0906845	-0.193491	0.6	1	1	0.4
Tfh-like circulating cells	Sec22a	0.090707	-0.276985	0.8	0.8	1	0
Tfh-like circulating cells	Tmem189	0.0910982	0.301628	1	1	1	0
Tfh-like circulating cells	Timm29	0.0911063	0.309659	1	1	1	0
Tfh-like circulating cells	Rasgrp1	0.0911846	0.210413	1	1	1	0
Tfh-like circulating cells	Slc35b2	0.091462	0.305982	1	1	1	0
Tfh-like circulating cells	Cd63	0.0915138	-0.255707	0.8	1	1	0.2
Tfh-like circulating cells	Dusp10	0.0915293	0.370868	1	1	1	0
Tfh-like circulating cells	Lrrc8c	0.0915476	-0.224062	1	1	1	0
Tfh-like circulating cells	Utp23	0.0915861	0.344797	1	1	1	0
Tfh-like circulating cells	Spink13	0.0916877	-0.166286	0	0.6	1	0.6
Tfh-like circulating cells	Ogfod3	0.0917426	-0.189895	0.8	1	1	0.2
Tfh-like circulating cells	Iigp1	0.0919437	-0.321394	1	1	1	0
Tfh-like circulating cells	Ncr1	0.0919625	0.200616	0.8	0.8	1	0
Tfh-like circulating cells	Ppfibp1	0.0920062	-0.299356	1	1	1	0
Tfh-like circulating cells	Art5	0.0922419	0.1698	0.6	0.2	1	0.4
Tfh-like circulating cells	Ice1	0.0922482	0.310981	1	1	1	0
Tfh-like circulating cells	Lgalsl	0.092272	-0.253132	0.6	1	1	0.4
Tfh-like circulating cells	Rab5b	0.0922886	-0.287635	1	1	1	0
Tfh-like circulating cells	Suds3	0.0923246	-0.255	1	1	1	0
Tfh-like circulating cells	Spice1	0.0923353	0.277698	1	1	1	0
Tfh-like circulating cells	Tarsl2	0.0924458	-0.31998	0.8	1	1	0.2
Tfh-like circulating cells	Tmem167b	0.0927061	-0.350062	1	1	1	0
Tfh-like circulating cells	Stim2	0.0927336	-0.249144	1	1	1	0
Tfh-like circulating cells	Alox5ap	0.0928195	0.246161	1	1	1	0
Tfh-like circulating cells	Golga7	0.0928468	0.297246	1	1	1	0
Tfh-like circulating cells	Eml3	0.0928552	-0.266539	1	1	1	0
Tfh-like circulating cells	Antxr1	0.0928857	0.235104	1	0.8	1	0.2
Tfh-like circulating cells	Dhx9	0.0929432	-0.22802	1	1	1	0
Tfh-like circulating cells	Cd81	0.0931233	0.286812	1	1	1	0
Tfh-like circulating cells	Enpp4	0.0931472	0.315448	1	0.8	1	0.2
Tfh-like circulating cells	Olfr1535	0.0931537	0.160773	0.6	0	1	0.6
Tfh-like circulating cells	Ppa2	0.0931786	-0.263681	1	1	1	0
Tfh-like circulating cells	Lrp8	0.093206	0.374137	1	0.8	1	0.2
Tfh-like circulating cells	Entpd6	0.0932367	0.280447	1	1	1	0
Tfh-like circulating cells	Hbp1	0.0933545	0.195301	1	1	1	0
Tfh-like circulating cells	Lrrk2	0.0933717	0.372403	1	1	1	0
Tfh-like circulating cells	Atp6v1b2	0.0935792	0.270906	1	1	1	0
Tfh-like circulating cells	Map3k9	0.0935901	-0.14738	0	1	1	1
Tfh-like circulating cells	Gabpa	0.0935943	-0.260725	1	1	1	0
Tfh-like circulating cells	Tspyl4	0.0936151	-0.296649	0.8	1	1	0.2
Tfh-like circulating cells	Plcb2	0.0937617	0.295148	1	1	1	0
Tfh-like circulating cells	Tcta	0.0939336	0.238749	1	0.6	1	0.4
Tfh-like circulating cells	Bmt2	0.0940224	0.270389	1	1	1	0
Tfh-like circulating cells	Ankzf1	0.0940487	-0.341587	1	1	1	0
Tfh-like circulating cells	Ralgapa2	0.0940756	-0.361797	1	1	1	0
Tfh-like circulating cells	Ip6k2	0.0941852	0.27104	1	1	1	0
Tfh-like circulating cells	Ifi214	0.0942219	-0.275559	1	1	1	0
Tfh-like circulating cells	Ptp4a3	0.0945475	0.334329	1	1	1	0
Tfh-like circulating cells	Slc5a3	0.0945564	0.321073	1	1	1	0
Tfh-like circulating cells	Scaper	0.0946036	-0.298657	1	1	1	0
Tfh-like circulating cells	Coil	0.0948411	-0.346551	1	1	1	0
Tfh-like circulating cells	Rpl37	0.0948507	-0.087799	1	1	1	0
Tfh-like circulating cells	Flrt2	0.094969	-0.159811	0.2	1	1	0.8
Tfh-like circulating cells	Prkag1	0.0952707	0.2933	1	1	1	0
Tfh-like circulating cells	Hdac9	0.0957019	0.577931	1	1	1	0
Tfh-like circulating cells	Thap2	0.0957251	-0.292534	1	1	1	0
Tfh-like circulating cells	Prdx1	0.0957582	-0.151771	1	1	1	0
Tfh-like circulating cells	Fam168a	0.0958248	-0.274701	1	1	1	0
Tfh-like circulating cells	Fam53c	0.0958306	0.243818	1	1	1	0
Tfh-like circulating cells	Mustn1	0.0958463	-0.20495	0.6	1	1	0.4
Tfh-like circulating cells	Zgpat	0.0962448	-0.304041	1	1	1	0
Tfh-like circulating cells	Carf	0.0962561	0.318056	1	1	1	0
Tfh-like circulating cells	Slc12a9	0.0965423	0.268152	1	1	1	0
Tfh-like circulating cells	Parp9	0.0966189	-0.277836	1	1	1	0
Tfh-like circulating cells	Gvin1	0.0966232	-0.300806	1	1	1	0
Tfh-like circulating cells	Fam160b1	0.096951	0.283608	1	1	1	0
Tfh-like circulating cells	Amd1	0.0969894	0.245145	1	1	1	0
Tfh-like circulating cells	Usp53	0.0970042	0.245032	1	1	1	0
Tfh-like circulating cells	Slc37a3	0.0970298	-0.333387	1	1	1	0
Tfh-like circulating cells	Syt11	0.097166	-0.25934	1	1	1	0
Tfh-like circulating cells	Haus7	0.0973831	-0.210978	0.6	1	1	0.4
Tfh-like circulating cells	Stard6	0.0974216	-0.160041	0	0.6	1	0.6
Tfh-like circulating cells	Smo	0.0974237	0.541264	0.8	1	1	0.2
Tfh-like circulating cells	C130026I21Rik	0.0974775	-0.221792	1	1	1	0
Tfh-like circulating cells	Nit2	0.0975358	-0.298212	1	1	1	0
Tfh-like circulating cells	C1qc	0.0975619	-0.237662	1	1	1	0
Tfh-like circulating cells	Sla2	0.0976173	-0.373703	1	1	1	0
Tfh-like circulating cells	Stap1	0.0976205	-0.290074	1	1	1	0
Tfh-like circulating cells	Hyal1	0.0978352	-0.152998	0.2	0.8	1	0.6
Tfh-like circulating cells	Zfp212	0.0978685	-0.334686	1	1	1	0
Tfh-like circulating cells	Hnrnpl	0.0978854	0.161925	1	1	1	0
Tfh-like circulating cells	Arfip2	0.0979679	-0.284805	1	1	1	0
Tfh-like circulating cells	Snrpe	0.0980928	-0.197295	1	1	1	0
Tfh-like circulating cells	Cdk5r1	0.0981045	0.338672	1	0.8	1	0.2
Tfh-like circulating cells	Nfib	0.0981158	0.216714	1	0.8	1	0.2
Tfh-like circulating cells	Fbxo25	0.0982439	0.312204	1	1	1	0
Tfh-like circulating cells	Atp5k	0.0989137	-0.302293	1	1	1	0
Tfh-like circulating cells	Garre1	0.0989176	0.25182	1	1	1	0
Tfh-like circulating cells	Cd28	0.0990486	0.172978	1	1	1	0
Tfh-like circulating cells	Hacl1	0.0991156	-0.157391	0.2	0.8	1	0.6
Tfh-like circulating cells	Vps18	0.099354	0.341379	1	1	1	0
Tfh-like circulating cells	Rbm3	0.0993985	-0.185005	1	1	1	0
Tfh-like circulating cells	Nop14	0.0996718	-0.271799	1	1	1	0
Tfh-like circulating cells	Fen1	0.0997207	-0.325148	1	1	1	0
Tfh-like circulating cells	Gnrh1	0.0997791	-0.189592	0.6	1	1	0.4
Tfh-like circulating cells	Zfp788	0.099913	0.287666	1	1	1	0
Tfh-like circulating cells	Cybrd1	0.0999265	0.13774	0.8	0	1	0.8
Tfh-like circulating cells	Il18rap	0.0999499	-0.324646	1	1	1	0
Tfh-like circulating cells	Tjp1	0.0999683	0.232515	1	0.8	1	0.2
Tfh-like circulating cells	Rcor3	0.100204	-0.308949	1	1	1	0
Tfh-like circulating cells	Dad1	0.100265	-0.193085	1	1	1	0
Tfh-like circulating cells	Nol7	0.100305	-0.226676	1	1	1	0
Tfh-like circulating cells	Rbbp5	0.10041	0.259388	1	1	1	0
Tfh-like circulating cells	Col23a1	0.100548	0.259465	1	1	1	0
Tfh-like circulating cells	Tmem132d	0.10056	0.28022	1	1	1	0
Tfh-like circulating cells	Dis3l	0.100575	-0.242047	1	1	1	0
Tfh-like circulating cells	Timp2	0.100608	-0.262347	1	1	1	0
Tfh-like circulating cells	Klhl42	0.100805	0.311091	1	1	1	0
Tfh-like circulating cells	Mettl15	0.100905	-0.247003	1	1	1	0
Tfh-like circulating cells	Il7r	0.100906	-0.144751	1	1	1	0
Tfh-like circulating cells	Gskip	0.100952	-0.354752	1	1	1	0
Tfh-like circulating cells	Dnajb4	0.101042	0.330792	1	1	1	0
Tfh-like circulating cells	Etfdh	0.101166	0.272885	1	1	1	0
Tfh-like circulating cells	Maneal	0.101319	-0.185087	0.2	0.6	1	0.4
Tfh-like circulating cells	Zfp956	0.101495	0.283791	1	1	1	0
Tfh-like circulating cells	Plekhd1	0.101497	0.195608	0.6	0.2	1	0.4
Tfh-like circulating cells	Vav3	0.101568	-0.310411	1	1	1	0
Tfh-like circulating cells	Adora2a	0.101635	0.312652	1	1	1	0
Tfh-like circulating cells	Klhl29	0.101719	0.310627	1	1	1	0
Tfh-like circulating cells	Nsmf	0.101735	-0.265744	0.8	1	1	0.2
Tfh-like circulating cells	Mical2	0.101801	0.272749	1	1	1	0
Tfh-like circulating cells	Tmem263	0.102243	-0.334796	1	1	1	0
Tfh-like circulating cells	Pfn2	0.102277	-0.199451	0.6	1	1	0.4
Tfh-like circulating cells	Tjap1	0.102343	0.332623	1	1	1	0
Tfh-like circulating cells	Gm20422	0.102344	0.140899	0.6	0.2	1	0.4
Tfh-like circulating cells	Cfap221	0.102349	0.153517	0.6	0.2	1	0.4
Tfh-like circulating cells	Zfp276	0.102521	-0.281725	1	1	1	0
Tfh-like circulating cells	Slc16a2	0.102639	0.271224	1	1	1	0
Tfh-like circulating cells	2510002D24Rik	0.102782	-0.257701	1	1	1	0
Tfh-like circulating cells	Nckap1	0.102916	-0.253383	1	1	1	0
Tfh-like circulating cells	Hc	0.102922	0.268323	1	1	1	0
Tfh-like circulating cells	Armcx2	0.102934	0.29678	1	1	1	0
Tfh-like circulating cells	Prdm16	0.10297	0.218527	1	1	1	0
Tfh-like circulating cells	Mfsd11	0.102989	0.255107	1	1	1	0
Tfh-like circulating cells	Tenm2	0.103074	0.255039	1	1	1	0
Tfh-like circulating cells	Erp44	0.103079	-0.258739	1	1	1	0
Tfh-like circulating cells	Kctd13	0.103215	-0.267724	1	1	1	0
Tfh-like circulating cells	Ppid	0.103255	-0.257231	1	1	1	0
Tfh-like circulating cells	Ttc28	0.1033	0.31899	1	1	1	0
Tfh-like circulating cells	Gm49337	0.103332	0.150713	1	0.4	1	0.6
Tfh-like circulating cells	Trim8	0.103388	-0.204965	1	1	1	0
Tfh-like circulating cells	Atp10a	0.103391	0.295876	1	1	1	0
Tfh-like circulating cells	Mrps12	0.103409	-0.300967	1	1	1	0
Tfh-like circulating cells	Ndufaf3	0.103513	-0.263972	0.4	1	1	0.6
Tfh-like circulating cells	Becn1	0.103601	0.218169	1	1	1	0
Tfh-like circulating cells	Vipas39	0.103702	0.303192	1	1	1	0
Tfh-like circulating cells	Rngtt	0.103801	-0.279028	1	1	1	0
Tfh-like circulating cells	Mrps27	0.103808	-0.232877	1	1	1	0
Tfh-like circulating cells	Mmadhc	0.10414	-0.263493	1	1	1	0
Tfh-like circulating cells	Pou3f1	0.104395	-0.194579	0.6	0.8	1	0.2
Tfh-like circulating cells	Map3k2	0.10454	0.221469	1	1	1	0
Tfh-like circulating cells	S100a10	0.104624	-0.180377	1	1	1	0
Tfh-like circulating cells	Purg	0.10464	-0.287681	1	1	1	0
Tfh-like circulating cells	Lpar1	0.104646	-0.18747	0.8	1	1	0.2
Tfh-like circulating cells	Ptn	0.104659	0.177608	1	0.8	1	0.2
Tfh-like circulating cells	Dis3	0.104689	0.303209	1	1	1	0
Tfh-like circulating cells	Tmx2	0.104705	0.299276	1	1	1	0
Tfh-like circulating cells	Snx25	0.104806	-0.275001	1	1	1	0
Tfh-like circulating cells	Esr1	0.10485	-0.262751	1	1	1	0
Tfh-like circulating cells	Trpc5	0.104907	0.224451	1	1	1	0
Tfh-like circulating cells	Ube2t	0.104939	0.266914	0.8	1	1	0.2
Tfh-like circulating cells	Ints14	0.104987	0.26134	1	1	1	0
Tfh-like circulating cells	Iqgap1	0.105075	0.129682	1	1	1	0
Tfh-like circulating cells	Orai3	0.105133	-0.258683	1	1	1	0
Tfh-like circulating cells	Ly6c1	0.10515	0.297016	1	1	1	0
Tfh-like circulating cells	Fmnl2	0.105165	0.248243	1	1	1	0
Tfh-like circulating cells	Pcbp2	0.105209	0.126041	1	1	1	0
Tfh-like circulating cells	Prkd2	0.105348	0.219641	1	1	1	0
Tfh-like circulating cells	Mrpl27	0.105386	-0.300441	1	1	1	0
Tfh-like circulating cells	Rbm42	0.105437	-0.227631	1	1	1	0
Tfh-like circulating cells	Gm38392	0.105465	0.171298	0.6	0.2	1	0.4
Tfh-like circulating cells	Arhgap26	0.105505	-0.218348	1	1	1	0
Tfh-like circulating cells	Mrpl14	0.105525	0.281352	1	1	1	0
Tfh-like circulating cells	Ak5	0.105808	-0.186387	0.4	1	1	0.6
Tfh-like circulating cells	Utp3	0.105838	-0.293876	1	1	1	0
Tfh-like circulating cells	Cnot10	0.105882	0.301897	1	1	1	0
Tfh-like circulating cells	Timm50	0.105936	-0.247908	1	1	1	0
Tfh-like circulating cells	Nfkb2	0.106076	0.246023	1	1	1	0
Tfh-like circulating cells	Cipc	0.106112	0.259651	1	1	1	0
Tfh-like circulating cells	Tmtc2	0.106282	0.228768	1	1	1	0
Tfh-like circulating cells	Pik3r2	0.106357	-0.257519	0.8	1	1	0.2
Tfh-like circulating cells	Rasa1	0.106414	-0.197634	1	1	1	0
Tfh-like circulating cells	Tubgcp3	0.106477	0.311755	1	1	1	0
Tfh-like circulating cells	Tshz1	0.106496	0.251715	1	1	1	0
Tfh-like circulating cells	Plac8	0.106525	-0.690213	1	1	1	0
Tfh-like circulating cells	Grin2b	0.106622	0.27067	1	1	1	0
Tfh-like circulating cells	Ifi204	0.10665	-0.239009	1	1	1	0
Tfh-like circulating cells	Commd3	0.106728	-0.259695	1	1	1	0
Tfh-like circulating cells	Tyms	0.106881	-0.271918	1	1	1	0
Tfh-like circulating cells	Apbb1ip	0.106882	0.181713	1	1	1	0
Tfh-like circulating cells	Gm19684	0.106918	-0.20397	0.8	1	1	0.2
Tfh-like circulating cells	Mindy2	0.106984	0.294691	1	1	1	0
Tfh-like circulating cells	Med9	0.107026	0.228812	1	1	1	0
Tfh-like circulating cells	Impa2	0.107195	-0.288192	1	1	1	0
Tfh-like circulating cells	Dgka	0.107303	0.150979	1	1	1	0
Tfh-like circulating cells	Rsad2	0.107312	-0.292467	1	1	1	0
Tfh-like circulating cells	Atp11c	0.107404	-0.320761	1	1	1	0
Tfh-like circulating cells	Hat1	0.107738	0.251576	1	1	1	0
Tfh-like circulating cells	Mlx	0.107776	0.249097	1	1	1	0
Tfh-like circulating cells	Ints2	0.10785	0.289167	1	1	1	0
Tfh-like circulating cells	Foxred1	0.107893	0.318654	1	1	1	0
Tfh-like circulating cells	Fzd6	0.107967	-0.208594	0.6	0.6	1	0
Tfh-like circulating cells	Mif	0.108097	-0.217471	1	1	1	0
Tfh-like circulating cells	Rpl41	0.108136	-0.0757516	1	1	1	0
Tfh-like circulating cells	Clstn3	0.108235	0.180332	0.4	0.4	1	0
Tfh-like circulating cells	Trim28	0.108384	0.224072	1	1	1	0
Tfh-like circulating cells	Pcyox1	0.108493	0.281543	1	1	1	0
Tfh-like circulating cells	Tbc1d19	0.108548	-0.13692	0.2	1	1	0.8
Tfh-like circulating cells	Cfp	0.108641	0.274785	1	1	1	0
Tfh-like circulating cells	Isoc1	0.108652	0.289231	1	1	1	0
Tfh-like circulating cells	Eaf1	0.10881	-0.285743	1	1	1	0
Tfh-like circulating cells	Cxcl10	0.108861	0.372128	1	1	1	0
Tfh-like circulating cells	Zkscan6	0.108879	-0.281122	1	1	1	0
Tfh-like circulating cells	Psme2b	0.10896	-0.284392	1	1	1	0
Tfh-like circulating cells	Csn1s2b	0.109102	-0.175473	0.2	0.6	1	0.4
Tfh-like circulating cells	Fhl3	0.109185	0.272322	1	1	1	0
Tfh-like circulating cells	Wdr53	0.109213	-0.203621	0.4	1	1	0.6
Tfh-like circulating cells	Fam185a	0.1093	-0.210044	0.6	1	1	0.4
Tfh-like circulating cells	Ttc19	0.109359	-0.333551	1	1	1	0
Tfh-like circulating cells	Skap1	0.109387	-0.123139	1	1	1	0
Tfh-like circulating cells	Pcdh15	0.10943	0.264008	1	1	1	0
Tfh-like circulating cells	Osgin1	0.109523	-0.173675	0.4	1	1	0.6
Tfh-like circulating cells	Sec23a	0.109827	0.275994	1	1	1	0
Tfh-like circulating cells	Trim12c	0.10985	-0.253901	1	1	1	0
Tfh-like circulating cells	Ctss	0.110012	-0.162638	1	1	1	0
Tfh-like circulating cells	Uvssa	0.110021	0.264422	1	1	1	0
Tfh-like circulating cells	Txnl4b	0.110049	0.239985	1	1	1	0
Tfh-like circulating cells	Sv2b	0.110105	0.155612	0.8	0.4	1	0.4
Tfh-like circulating cells	Cybb	0.11012	0.354113	1	1	1	0
Tfh-like circulating cells	Ppp2r2b	0.110133	-0.298188	1	1	1	0
Tfh-like circulating cells	Fhl2	0.110147	-0.214628	0.6	0.8	1	0.2
Tfh-like circulating cells	Spred2	0.110174	0.301399	1	1	1	0
Tfh-like circulating cells	Dnajc24	0.110268	-0.230925	1	1	1	0
Tfh-like circulating cells	Atad2b	0.110354	0.227977	1	1	1	0
Tfh-like circulating cells	Kansl2	0.110591	0.25193	1	1	1	0
Tfh-like circulating cells	Champ1	0.110779	-0.314782	1	1	1	0
Tfh-like circulating cells	Abat	0.110912	-0.255312	0.4	1	1	0.6
Tfh-like circulating cells	Omg	0.111011	0.13838	0.8	0	1	0.8
Tfh-like circulating cells	Bcl11a	0.111047	0.242528	1	0.8	1	0.2
Tfh-like circulating cells	Gja5	0.111065	0.18677	0.8	0.8	1	0
Tfh-like circulating cells	Gm28043	0.111067	-0.148426	0.4	1	1	0.6
Tfh-like circulating cells	Snd1	0.11113	0.192682	1	1	1	0
Tfh-like circulating cells	Atp6v0e	0.111132	-0.201393	1	1	1	0
Tfh-like circulating cells	Cep85	0.11129	0.299662	1	1	1	0
Tfh-like circulating cells	Hs6st3	0.111325	0.284755	1	1	1	0
Tfh-like circulating cells	Ly9	0.11141	-0.224619	1	1	1	0
Tfh-like circulating cells	Rnf214	0.111422	0.275761	1	1	1	0
Tfh-like circulating cells	Klrg1	0.111515	-0.148295	0.4	0.8	1	0.4
Tfh-like circulating cells	Mb	0.111552	0.151131	0.8	0.4	1	0.4
Tfh-like circulating cells	Kcnb2	0.111786	0.159045	1	0.4	1	0.6
Tfh-like circulating cells	Alcam	0.111907	0.541628	1	1	1	0
Tfh-like circulating cells	Ccnyl1	0.111943	0.332413	1	1	1	0
Tfh-like circulating cells	Tktl1	0.112035	0.245987	1	0.8	1	0.2
Tfh-like circulating cells	Cd79a	0.112083	0.286869	1	1	1	0
Tfh-like circulating cells	Dars	0.112301	-0.289133	1	1	1	0
Tfh-like circulating cells	Ms4a6c	0.112468	-0.266846	1	1	1	0
Tfh-like circulating cells	Clcn7	0.112508	0.273983	1	1	1	0
Tfh-like circulating cells	Rad18	0.11254	0.378439	1	1	1	0
Tfh-like circulating cells	Spast	0.112564	0.235873	1	1	1	0
Tfh-like circulating cells	Rbm12b2	0.112854	0.270508	1	1	1	0
Tfh-like circulating cells	Crybg3	0.112877	-0.261425	1	1	1	0
Tfh-like circulating cells	Lcp1	0.112908	-0.118363	1	1	1	0
Tfh-like circulating cells	Mtarc2	0.112959	-0.25454	1	1	1	0
Tfh-like circulating cells	Gpbp1l1	0.113109	-0.185186	1	1	1	0
Tfh-like circulating cells	Tmc6	0.113159	0.228181	1	1	1	0
Tfh-like circulating cells	Scamp1	0.113349	0.287665	1	1	1	0
Tfh-like circulating cells	Hexim1	0.113391	0.199058	1	1	1	0
Tfh-like circulating cells	Orc2	0.113445	0.274378	1	1	1	0
Tfh-like circulating cells	Mtpn	0.113526	-0.172751	1	1	1	0
Tfh-like circulating cells	Marcksl1	0.113789	0.281879	1	1	1	0
Tfh-like circulating cells	Cyp4f13	0.113789	0.302644	0.8	1	1	0.2
Tfh-like circulating cells	Gars	0.113841	-0.224016	1	1	1	0
Tfh-like circulating cells	Rsph1	0.113892	-0.138602	0.2	1	1	0.8
Tfh-like circulating cells	Prss40	0.114027	-0.149376	0.2	1	1	0.8
Tfh-like circulating cells	Ptpn9	0.114029	-0.281742	1	1	1	0
Tfh-like circulating cells	Pole	0.114052	0.252047	1	0.8	1	0.2
Tfh-like circulating cells	Ep300	0.114104	-0.173281	1	1	1	0
Tfh-like circulating cells	Zzz3	0.114189	-0.233361	1	1	1	0
Tfh-like circulating cells	Septin6	0.114248	-0.183298	1	1	1	0
Tfh-like circulating cells	Alg13	0.114385	0.31681	1	1	1	0
Tfh-like circulating cells	Pex11b	0.114429	-0.258587	1	1	1	0
Tfh-like circulating cells	Spaca6	0.114579	0.13593	0.6	0.4	1	0.2
Tfh-like circulating cells	B3galt5	0.114832	-0.147514	0.4	1	1	0.6
Tfh-like circulating cells	Cbx1	0.114845	0.263669	1	1	1	0
Tfh-like circulating cells	Zmynd10	0.114869	0.194104	0.8	0.6	1	0.2
Tfh-like circulating cells	Qsox1	0.114966	0.234053	1	1	1	0
Tfh-like circulating cells	Epb41l2	0.114997	0.309128	1	1	1	0
Tfh-like circulating cells	Trappc11	0.115026	0.268054	1	1	1	0
Tfh-like circulating cells	Bhlhb9	0.115128	0.28865	1	1	1	0
Tfh-like circulating cells	Slc7a3	0.11515	0.150432	0.6	0	1	0.6
Tfh-like circulating cells	Zyg11a	0.115371	-0.167108	0.2	0.8	1	0.6
Tfh-like circulating cells	Fra10ac1	0.115424	-0.290906	1	1	1	0
Tfh-like circulating cells	Dtx3l	0.115549	-0.214247	1	1	1	0
Tfh-like circulating cells	Osbpl3	0.115591	-0.289279	1	1	1	0
Tfh-like circulating cells	Jund	0.115924	0.126246	1	1	1	0
Tfh-like circulating cells	Pik3c2b	0.115934	0.238405	1	0.8	1	0.2
Tfh-like circulating cells	Rasgrp4	0.115996	0.316157	0.8	1	1	0.2
Tfh-like circulating cells	Sra1	0.11608	-0.273402	1	1	1	0
Tfh-like circulating cells	Scn8a	0.116152	0.234261	1	1	1	0
Tfh-like circulating cells	6820408C15Rik	0.116185	0.130346	0.8	0.2	1	0.6
Tfh-like circulating cells	Pdpk1	0.116267	-0.25742	1	1	1	0
Tfh-like circulating cells	Nolc1	0.116285	-0.235353	1	1	1	0
Tfh-like circulating cells	Lck	0.116306	0.125625	1	1	1	0
Tfh-like circulating cells	Zbtb4	0.116343	-0.309257	1	1	1	0
Tfh-like circulating cells	Fam111a	0.116424	-0.282926	1	1	1	0
Tfh-like circulating cells	Bcl2a1b	0.116572	-0.227393	0.8	1	1	0.2
Tfh-like circulating cells	Tma7	0.116728	-0.17253	1	1	1	0
Tfh-like circulating cells	Ccdc58	0.116758	0.299854	1	1	1	0
Tfh-like circulating cells	Cdh18	0.116821	0.299499	1	1	1	0
Tfh-like circulating cells	Fermt2	0.116849	0.139643	0.8	0.2	1	0.6
Tfh-like circulating cells	Itpkb	0.116855	0.167498	1	1	1	0
Tfh-like circulating cells	Ctnnd2	0.11695	0.288669	1	1	1	0
Tfh-like circulating cells	Ccl25	0.116977	0.245149	1	1	1	0
Tfh-like circulating cells	Itga2	0.117134	0.355057	1	1	1	0
Tfh-like circulating cells	Hs3st1	0.117142	-0.167102	0.4	0.6	1	0.2
Tfh-like circulating cells	Kctd2	0.117283	-0.284486	1	1	1	0
Tfh-like circulating cells	Rce1	0.117357	-0.2651	1	1	1	0
Tfh-like circulating cells	Fbxl5	0.117486	0.282353	1	1	1	0
Tfh-like circulating cells	Gpam	0.117644	0.246993	0.8	1	1	0.2
Tfh-like circulating cells	Arhgap42	0.117656	0.245795	1	1	1	0
Tfh-like circulating cells	Rnf26	0.117688	0.203243	0.8	0.8	1	0
Tfh-like circulating cells	Zbtb14	0.117773	0.245958	1	1	1	0
Tfh-like circulating cells	Idnk	0.117788	-0.248319	1	1	1	0
Tfh-like circulating cells	Dnmt3b	0.117793	0.298732	0.8	0.8	1	0
Tfh-like circulating cells	Psmb8	0.117846	-0.172435	1	1	1	0
Tfh-like circulating cells	Scoc	0.117883	0.298923	1	1	1	0
Tfh-like circulating cells	Rab11b	0.118068	-0.180167	1	1	1	0
Tfh-like circulating cells	Zfp882	0.118116	0.157887	0.8	0.4	1	0.4
Tfh-like circulating cells	Marveld2	0.118132	-0.250246	1	1	1	0
Tfh-like circulating cells	Fam118b	0.11834	-0.247256	1	1	1	0
Tfh-like circulating cells	Ddx21	0.118408	-0.164431	1	1	1	0
Tfh-like circulating cells	Tlcd2	0.118419	0.324092	1	0.8	1	0.2
Tfh-like circulating cells	Wwp2	0.118481	-0.253309	1	1	1	0
Tfh-like circulating cells	Mtmr7	0.118517	-0.274421	1	1	1	0
Tfh-like circulating cells	Prdm10	0.118563	-0.336143	1	1	1	0
Tfh-like circulating cells	Nfkbie	0.118717	0.312087	1	1	1	0
Tfh-like circulating cells	Csprs	0.118885	-0.176894	0.4	0.8	1	0.4
Tfh-like circulating cells	Selenoi	0.118893	-0.262515	1	1	1	0
Tfh-like circulating cells	Mfap3	0.118955	-0.266962	1	1	1	0
Tfh-like circulating cells	Anln	0.119092	0.193777	0.8	0.4	1	0.4
Tfh-like circulating cells	Fam78a	0.11911	0.268492	1	1	1	0
Tfh-like circulating cells	Phactr1	0.11911	0.247161	1	1	1	0
Tfh-like circulating cells	Cops5	0.119185	0.293391	1	1	1	0
Tfh-like circulating cells	Nipal3	0.119373	-0.256378	1	1	1	0
Tfh-like circulating cells	Ptbp1	0.119616	0.16685	1	1	1	0
Tfh-like circulating cells	Rgs22	0.119624	0.223916	1	1	1	0
Tfh-like circulating cells	Exo1	0.119701	-0.219666	0.6	0.6	1	0
Tfh-like circulating cells	Tbc1d32	0.119701	-0.232936	0.8	0.8	1	0
Tfh-like circulating cells	Ass1	0.119788	-0.183682	1	1	1	0
Tfh-like circulating cells	Zfp418	0.119821	-0.184507	0.4	0.6	1	0.2
Tfh-like circulating cells	Vps50	0.119856	-0.266073	1	1	1	0
Tfh-like circulating cells	Csnk1g1	0.120157	0.2654	1	1	1	0
Tfh-like circulating cells	Agl	0.120276	0.257535	1	1	1	0
Tfh-like circulating cells	Rsrc1	0.120276	-0.293426	1	1	1	0
Tfh-like circulating cells	Fut8	0.120375	-0.256076	1	1	1	0
Tfh-like circulating cells	Zfp385a	0.120529	0.198323	0.8	0.6	1	0.2
Tfh-like circulating cells	Eps15	0.120663	-0.229281	1	1	1	0
Tfh-like circulating cells	Spr	0.120665	-0.275324	1	1	1	0
Tfh-like circulating cells	Them4	0.120726	0.217355	1	0.8	1	0.2
Tfh-like circulating cells	Taf1d	0.120865	0.219255	1	1	1	0
Tfh-like circulating cells	Lcmt1	0.120866	0.276636	1	1	1	0
Tfh-like circulating cells	Dnajc4	0.12087	-0.252399	1	1	1	0
Tfh-like circulating cells	Bicd1	0.12103	0.215326	1	1	1	0
Tfh-like circulating cells	Retnlg	0.1213	-0.241913	1	1	1	0
Tfh-like circulating cells	Lama2	0.121536	0.260472	1	1	1	0
Tfh-like circulating cells	Sult6b2	0.12157	0.145381	0.6	0	1	0.6
Tfh-like circulating cells	Txnrd3	0.121728	-0.155012	0.4	0.6	1	0.2
Tfh-like circulating cells	Atxn7l1	0.12173	-0.241342	1	1	1	0
Tfh-like circulating cells	Grm1	0.12187	0.173213	1	1	1	0
Tfh-like circulating cells	Ccdc93	0.121883	0.308136	1	1	1	0
Tfh-like circulating cells	Abt1	0.121924	0.278397	1	1	1	0
Tfh-like circulating cells	Endou	0.121999	0.132818	0.8	0	1	0.8
Tfh-like circulating cells	Clip1	0.122031	-0.187033	1	1	1	0
Tfh-like circulating cells	Uba5	0.122048	-0.268476	1	1	1	0
Tfh-like circulating cells	Nhsl1	0.122104	0.223567	1	1	1	0
Tfh-like circulating cells	Spire1	0.122387	0.428214	0.8	1	1	0.2
Tfh-like circulating cells	Gpn2	0.122403	0.331038	1	1	1	0
Tfh-like circulating cells	Snw1	0.122495	-0.1888	1	1	1	0
Tfh-like circulating cells	Klhl11	0.122602	-0.253548	1	1	1	0
Tfh-like circulating cells	Ptger4	0.122608	-0.217989	1	1	1	0
Tfh-like circulating cells	Frmpd3	0.122643	0.175102	1	0.6	1	0.4
Tfh-like circulating cells	BC049715	0.122738	-0.158683	0.2	0.8	1	0.6
Tfh-like circulating cells	Kif4	0.122815	-0.196552	0.6	0.6	1	0
Tfh-like circulating cells	Gpr68	0.12288	-0.253268	1	1	1	0
Tfh-like circulating cells	Iqce	0.122952	-0.291863	1	1	1	0
Tfh-like circulating cells	Mettl3	0.122983	-0.306949	1	1	1	0
Tfh-like circulating cells	Trmu	0.122996	0.213955	1	0.8	1	0.2
Tfh-like circulating cells	Dusp13	0.123006	0.144351	0.6	0	1	0.6
Tfh-like circulating cells	Ip6k1	0.123007	-0.257924	1	1	1	0
Tfh-like circulating cells	Susd4	0.123039	0.202272	0.8	1	1	0.2
Tfh-like circulating cells	Ctsw	0.123149	-0.29823	1	1	1	0
Tfh-like circulating cells	Adgrf1	0.123211	0.13874	0.6	0	1	0.6
Tfh-like circulating cells	Nckap5l	0.123212	0.267986	1	1	1	0
Tfh-like circulating cells	Surf1	0.123282	-0.288573	1	1	1	0
Tfh-like circulating cells	Zg16	0.123289	0.15501	0.6	0.4	1	0.2
Tfh-like circulating cells	Fam241a	0.123354	-0.29544	1	1	1	0
Tfh-like circulating cells	Adprm	0.123386	-0.298417	1	1	1	0
Tfh-like circulating cells	Abhd4	0.123429	-0.262747	1	1	1	0
Tfh-like circulating cells	Kbtbd7	0.123461	-0.22918	1	1	1	0
Tfh-like circulating cells	Nop58	0.123643	0.263725	1	1	1	0
Tfh-like circulating cells	Cplane2	0.123823	0.165002	1	0.4	1	0.6
Tfh-like circulating cells	Micall1	0.123933	0.30298	1	1	1	0
Tfh-like circulating cells	Add1	0.123951	0.179202	1	1	1	0
Tfh-like circulating cells	Klhdc3	0.124005	0.248507	1	1	1	0
Tfh-like circulating cells	Crtc2	0.12404	-0.253573	1	1	1	0
Tfh-like circulating cells	Ralbp1	0.124061	0.195864	1	1	1	0
Tfh-like circulating cells	Jade1	0.124161	0.32078	1	1	1	0
Tfh-like circulating cells	Med27	0.124261	-0.3386	1	1	1	0
Tfh-like circulating cells	Prkar1a	0.124306	-0.142577	1	1	1	0
Tfh-like circulating cells	F2rl1	0.124319	-0.271112	1	1	1	0
Tfh-like circulating cells	Dpf3	0.124527	0.238824	1	1	1	0
Tfh-like circulating cells	Tspear	0.124595	0.182023	0.6	0.6	1	0
Tfh-like circulating cells	Ndufb1	0.124801	-0.186086	1	1	1	0
Tfh-like circulating cells	Trim5	0.124802	-0.286421	1	1	1	0
Tfh-like circulating cells	Zfp595	0.124951	0.202618	1	1	1	0
Tfh-like circulating cells	Rufy4	0.125046	0.214089	1	1	1	0
Tfh-like circulating cells	Nup85	0.125087	0.267471	1	1	1	0
Tfh-like circulating cells	Tnpo3	0.125161	-0.208197	1	1	1	0
Tfh-like circulating cells	Acaa2	0.125244	-0.302881	1	1	1	0
Tfh-like circulating cells	Flii	0.125278	-0.227919	1	1	1	0
Tfh-like circulating cells	Pde6h	0.125367	0.237651	1	1	1	0
Tfh-like circulating cells	Nr2c1	0.125453	-0.215365	0.8	1	1	0.2
Tfh-like circulating cells	Lrp1	0.12546	0.248105	1	1	1	0
Tfh-like circulating cells	Cdh7	0.125497	0.141861	1	0.4	1	0.6
Tfh-like circulating cells	Cc2d1a	0.125497	0.286886	1	1	1	0
Tfh-like circulating cells	Uaca	0.125768	0.673028	1	1	1	0
Tfh-like circulating cells	Tsn	0.125805	-0.201847	1	1	1	0
Tfh-like circulating cells	Ube2d1	0.126004	-0.22309	1	1	1	0
Tfh-like circulating cells	Trim14	0.126021	-0.304229	1	1	1	0
Tfh-like circulating cells	Tpst2	0.126041	-0.173559	1	1	1	0
Tfh-like circulating cells	Atm	0.126346	-0.237742	1	1	1	0
Tfh-like circulating cells	Lipa	0.126404	-0.179305	1	1	1	0
Tfh-like circulating cells	Rps6ka2	0.126435	0.195	1	1	1	0
Tfh-like circulating cells	Phactr4	0.126618	-0.259937	1	1	1	0
Tfh-like circulating cells	Smg5	0.126765	0.253784	1	1	1	0
Tfh-like circulating cells	Cby1	0.126829	-0.223859	0.8	1	1	0.2
Tfh-like circulating cells	Rnf103	0.126887	0.280407	1	1	1	0
Tfh-like circulating cells	Trim30a	0.127047	-0.177309	1	1	1	0
Tfh-like circulating cells	Med30	0.127167	-0.256081	1	1	1	0
Tfh-like circulating cells	Gm11100	0.127188	0.174322	1	0.6	1	0.4
Tfh-like circulating cells	Dpp10	0.127194	0.247843	1	1	1	0
Tfh-like circulating cells	Tbc1d12	0.127294	0.343236	1	1	1	0
Tfh-like circulating cells	Lax1	0.127305	-0.306058	1	1	1	0
Tfh-like circulating cells	Zfp90	0.127427	-0.190256	0.8	0.8	1	0
Tfh-like circulating cells	Yae1d1	0.127503	-0.238417	0.4	1	1	0.6
Tfh-like circulating cells	Tmem248	0.127598	-0.215074	1	1	1	0
Tfh-like circulating cells	Suv39h2	0.127693	0.267006	0.8	1	1	0.2
Tfh-like circulating cells	Serpini1	0.127807	-0.276177	0.8	1	1	0.2
Tfh-like circulating cells	Retreg2	0.127916	0.246123	1	1	1	0
Tfh-like circulating cells	Tprg	0.127939	-0.160864	0.4	0.8	1	0.4
Tfh-like circulating cells	Zdhhc20	0.128017	-0.155702	1	1	1	0
Tfh-like circulating cells	Ccdc30	0.128032	0.191176	0.8	0.8	1	0
Tfh-like circulating cells	Pip4p2	0.128151	-0.240051	1	1	1	0
Tfh-like circulating cells	Yy1	0.128173	0.14947	1	1	1	0
Tfh-like circulating cells	Dnttip1	0.128174	-0.259501	1	1	1	0
Tfh-like circulating cells	Gpr137b	0.128203	0.222128	1	0.8	1	0.2
Tfh-like circulating cells	Polr1h	0.128314	-0.23277	1	1	1	0
Tfh-like circulating cells	Ccr4	0.128443	0.278502	1	1	1	0
Tfh-like circulating cells	Rnf4	0.12858	0.190855	1	1	1	0
Tfh-like circulating cells	Casz1	0.128802	0.273634	1	1	1	0
Tfh-like circulating cells	Wdhd1	0.128835	0.243053	1	1	1	0
Tfh-like circulating cells	Fundc2	0.129051	-0.234815	1	1	1	0
Tfh-like circulating cells	Gtf3c1	0.129329	-0.241736	1	1	1	0
Tfh-like circulating cells	Otud7b	0.129365	-0.249529	1	1	1	0
Tfh-like circulating cells	Stk4	0.129366	0.141728	1	1	1	0
Tfh-like circulating cells	Nup35	0.129375	0.245462	1	1	1	0
Tfh-like circulating cells	Xndc1	0.129417	0.225585	1	1	1	0
Tfh-like circulating cells	Rab40c	0.129438	-0.345366	1	1	1	0
Tfh-like circulating cells	Wdr74	0.129452	0.257388	1	1	1	0
Tfh-like circulating cells	Zfp316	0.129589	0.13798	0.8	0.4	1	0.4
Tfh-like circulating cells	Gm1043	0.129736	0.31246	1	1	1	0
Tfh-like circulating cells	Mrps31	0.129828	-0.274725	0.8	1	1	0.2
Tfh-like circulating cells	Naaa	0.129999	0.236817	1	1	1	0
Tfh-like circulating cells	Oplah	0.130061	0.149719	0.8	0.4	1	0.4
Tfh-like circulating cells	Ccar1	0.130207	0.196847	1	1	1	0
Tfh-like circulating cells	Zfp65	0.13026	-0.24809	1	1	1	0
Tfh-like circulating cells	Tnf	0.130351	0.316765	1	1	1	0
Tfh-like circulating cells	Rilpl2	0.130458	0.190114	1	1	1	0
Tfh-like circulating cells	Rrp1	0.130668	0.193337	1	1	1	0
Tfh-like circulating cells	Slc43a3	0.130768	-0.238219	0.8	1	1	0.2
Tfh-like circulating cells	1700037C18Rik	0.130837	0.2325	1	0.6	1	0.4
Tfh-like circulating cells	Grhl3	0.131056	0.129318	0.8	0	1	0.8
Tfh-like circulating cells	Ago1	0.131058	0.283535	1	1	1	0
Tfh-like circulating cells	Lmbrd2	0.131085	-0.288598	1	1	1	0
Tfh-like circulating cells	Foxj2	0.131167	0.281764	1	1	1	0
Tfh-like circulating cells	Sae1	0.131188	-0.264559	1	1	1	0
Tfh-like circulating cells	Trappc13	0.131205	-0.359134	1	1	1	0
Tfh-like circulating cells	Sec61g	0.13125	-0.176788	1	1	1	0
Tfh-like circulating cells	Eid2	0.131273	-0.177106	0.8	1	1	0.2
Tfh-like circulating cells	Ccdc130	0.131409	-0.243026	0.8	1	1	0.2
Tfh-like circulating cells	Snrnp27	0.131453	-0.275346	1	1	1	0
Tfh-like circulating cells	Map3k20	0.131662	-0.159602	0.4	1	1	0.6
Tfh-like circulating cells	Mast3	0.131691	-0.239608	1	1	1	0
Tfh-like circulating cells	Prpf8	0.131796	0.203706	1	1	1	0
Tfh-like circulating cells	Ngef	0.132009	0.190267	1	0.6	1	0.4
Tfh-like circulating cells	Nlrp1b	0.132281	-0.279823	0.8	1	1	0.2
Tfh-like circulating cells	Zgrf1	0.132304	0.272305	1	1	1	0
Tfh-like circulating cells	Col12a1	0.132707	0.128276	0.8	0	1	0.8
Tfh-like circulating cells	Megf11	0.132868	0.184779	0.8	0.8	1	0
Tfh-like circulating cells	Npat	0.132953	0.26495	1	1	1	0
Tfh-like circulating cells	Virma	0.133065	-0.198782	1	1	1	0
Tfh-like circulating cells	Mapk1	0.133082	-0.164725	1	1	1	0
Tfh-like circulating cells	Ap3b1	0.133109	-0.196652	1	1	1	0
Tfh-like circulating cells	Knop1	0.133151	-0.525772	1	1	1	0
Tfh-like circulating cells	D030056L22Rik	0.133179	0.301697	1	1	1	0
Tfh-like circulating cells	Zfp830	0.133344	0.332502	1	1	1	0
Tfh-like circulating cells	Tra2b	0.13353	0.163857	1	1	1	0
Tfh-like circulating cells	Dbf4	0.133596	0.229679	1	1	1	0
Tfh-like circulating cells	Tmem150b	0.133608	0.128311	0.8	0	1	0.8
Tfh-like circulating cells	Plekhm3	0.133786	0.317697	1	1	1	0
Tfh-like circulating cells	Gm15262	0.133875	-0.27735	0.2	0.6	1	0.4
Tfh-like circulating cells	Mark3	0.133881	0.205252	1	1	1	0
Tfh-like circulating cells	Usp54	0.133929	-0.253378	1	1	1	0
Tfh-like circulating cells	Gmeb2	0.133967	-0.315757	1	1	1	0
Tfh-like circulating cells	Slc12a1	0.134005	-0.143593	0.2	1	1	0.8
Tfh-like circulating cells	Serpinb9	0.134093	-0.244417	1	1	1	0
Tfh-like circulating cells	Uba6	0.13419	-0.256478	1	1	1	0
Tfh-like circulating cells	Zfp40	0.134191	-0.553227	1	0.8	1	0.2
Tfh-like circulating cells	Ulbp1	0.134314	0.279532	1	1	1	0
Tfh-like circulating cells	Adcy5	0.134428	-0.196187	0.8	1	1	0.2
Tfh-like circulating cells	Camk2d	0.134491	-0.201544	1	1	1	0
Tfh-like circulating cells	Dok3	0.134548	-0.154489	0.8	1	1	0.2
Tfh-like circulating cells	Eloc	0.134602	-0.207831	1	1	1	0
Tfh-like circulating cells	Rnaseh1	0.134677	-0.228297	1	1	1	0
Tfh-like circulating cells	Uqcr11	0.134681	-0.252534	1	1	1	0
Tfh-like circulating cells	Fam104a	0.134701	-0.219514	1	1	1	0
Tfh-like circulating cells	Net1	0.134714	-0.297984	1	1	1	0
Tfh-like circulating cells	Zc3h18	0.134788	-0.223793	1	1	1	0
Tfh-like circulating cells	Izumo1r	0.135021	0.215241	1	1	1	0
Tfh-like circulating cells	Traf5	0.135056	-0.275066	1	1	1	0
Tfh-like circulating cells	Grsf1	0.135062	-0.278878	1	1	1	0
Tfh-like circulating cells	Zfp946	0.13507	-0.176076	0.4	0.8	1	0.4
Tfh-like circulating cells	Wdsub1	0.135101	0.276155	1	1	1	0
Tfh-like circulating cells	Card19	0.135116	0.287884	1	1	1	0
Tfh-like circulating cells	Fkbp10	0.135135	0.122635	1	0.4	1	0.6
Tfh-like circulating cells	Flt1	0.135209	0.208268	1	1	1	0
Tfh-like circulating cells	Pigt	0.135246	-0.222764	1	1	1	0
Tfh-like circulating cells	Zfp422	0.135276	0.237933	1	1	1	0
Tfh-like circulating cells	Slx4ip	0.13542	-0.268596	1	1	1	0
Tfh-like circulating cells	Il6	0.135456	0.132798	0.6	0.2	1	0.4
Tfh-like circulating cells	Dcaf12	0.135568	0.27691	1	1	1	0
Tfh-like circulating cells	Cpped1	0.135639	-0.300451	0.6	1	1	0.4
Tfh-like circulating cells	St3gal3	0.135769	-0.290181	1	1	1	0
Tfh-like circulating cells	Slc47a1	0.135778	0.132392	0.6	0.2	1	0.4
Tfh-like circulating cells	D10Wsu102e	0.135842	-0.237622	1	1	1	0
Tfh-like circulating cells	H1f2	0.135961	0.28666	1	1	1	0
Tfh-like circulating cells	Rfng	0.136	-0.240204	1	1	1	0
Tfh-like circulating cells	Iqgap2	0.136015	-0.186433	1	1	1	0
Tfh-like circulating cells	Hinfp	0.136052	-0.266568	1	1	1	0
Tfh-like circulating cells	Mgat4c	0.136118	0.248131	1	1	1	0
Tfh-like circulating cells	Ctsc	0.136163	0.243938	1	1	1	0
Tfh-like circulating cells	Mvp	0.136209	-0.255134	1	1	1	0
Tfh-like circulating cells	R3hcc1	0.136216	0.254402	1	1	1	0
Tfh-like circulating cells	Zfp395	0.136429	0.310774	1	1	1	0
Tfh-like circulating cells	Hhip	0.13643	-0.20174	0.6	1	1	0.4
Tfh-like circulating cells	Tatdn3	0.136632	-0.201082	0.6	1	1	0.4
Tfh-like circulating cells	Sec61a1	0.136702	0.213689	1	1	1	0
Tfh-like circulating cells	Ppp3cb	0.136758	-0.204738	1	1	1	0
Tfh-like circulating cells	Ap3s1	0.136771	-0.217567	1	1	1	0
Tfh-like circulating cells	Zfp157	0.136779	-0.286064	0.8	1	1	0.2
Tfh-like circulating cells	Chd2	0.136784	0.134029	1	1	1	0
Tfh-like circulating cells	Gm21987	0.13692	0.16858	1	0.4	1	0.6
Tfh-like circulating cells	B4galt7	0.13699	-0.286543	1	1	1	0
Tfh-like circulating cells	Wnt5b	0.137025	0.269925	1	1	1	0
Tfh-like circulating cells	Snx14	0.137033	0.250062	1	1	1	0
Tfh-like circulating cells	Meikin	0.137149	0.169276	0.8	0.6	1	0.2
Tfh-like circulating cells	Cfap65	0.137206	-0.161343	0.4	0.8	1	0.4
Tfh-like circulating cells	Reln	0.137237	0.20107	1	0.8	1	0.2
Tfh-like circulating cells	Rbm10	0.137238	0.207321	1	1	1	0
Tfh-like circulating cells	Aoah	0.137247	0.223961	0.8	0.6	1	0.2
Tfh-like circulating cells	Tmem268	0.137253	-0.267424	1	1	1	0
Tfh-like circulating cells	Cotl1	0.137382	-0.127664	1	1	1	0
Tfh-like circulating cells	Akap17b	0.137409	0.314168	1	0.8	1	0.2
Tfh-like circulating cells	Rab6b	0.137589	0.275434	1	1	1	0
Tfh-like circulating cells	Cnpy3	0.137711	0.289308	1	1	1	0
Tfh-like circulating cells	Srsf3	0.13779	0.180353	1	1	1	0
Tfh-like circulating cells	Rnf24	0.137809	-0.280983	1	1	1	0
Tfh-like circulating cells	Caprin2	0.137837	0.281752	1	1	1	0
Tfh-like circulating cells	Pacc1	0.137935	0.208709	1	1	1	0
Tfh-like circulating cells	Per1	0.137963	0.230031	1	1	1	0
Tfh-like circulating cells	Tpcn2	0.137998	0.215477	1	1	1	0
Tfh-like circulating cells	Tspo	0.138137	-0.21268	1	1	1	0
Tfh-like circulating cells	Tmem178b	0.138264	0.222852	1	0.8	1	0.2
Tfh-like circulating cells	Phip	0.138309	-0.177333	1	1	1	0
Tfh-like circulating cells	Rtn4rl1	0.138355	-0.263167	1	1	1	0
Tfh-like circulating cells	Amt	0.138356	0.20135	1	0.6	1	0.4
Tfh-like circulating cells	Frat2	0.138468	0.238713	1	1	1	0
Tfh-like circulating cells	Ppp6c	0.138483	-0.231077	1	1	1	0
Tfh-like circulating cells	Npc1	0.138547	0.313364	1	1	1	0
Tfh-like circulating cells	Slco1a6	0.138784	0.240153	1	1	1	0
Tfh-like circulating cells	Ppp4r3b	0.138907	-0.178042	1	1	1	0
Tfh-like circulating cells	Nim1k	0.139186	-0.143025	0	0.8	1	0.8
Tfh-like circulating cells	Frg1	0.139199	-0.18998	1	1	1	0
Tfh-like circulating cells	Filip1	0.13932	0.184387	1	0.6	1	0.4
Tfh-like circulating cells	Gm15013	0.139331	0.267517	1	1	1	0
Tfh-like circulating cells	Spag4	0.139446	0.166502	0.6	0.6	1	0
Tfh-like circulating cells	Rpl36	0.139516	-0.143708	1	1	1	0
Tfh-like circulating cells	Rarg	0.139795	-0.32261	1	1	1	0
Tfh-like circulating cells	Zbtb38	0.139818	0.238512	1	1	1	0
Tfh-like circulating cells	Esd	0.140015	-0.249012	1	1	1	0
Tfh-like circulating cells	Ccdc191	0.140042	-0.312187	1	1	1	0
Tfh-like circulating cells	Cxcl2	0.14012	-0.280755	1	1	1	0
Tfh-like circulating cells	Ap1g1	0.140233	0.228033	1	1	1	0
Tfh-like circulating cells	Riox1	0.140248	-0.279242	1	1	1	0
Tfh-like circulating cells	Polr3k	0.140346	-0.250722	1	1	1	0
Tfh-like circulating cells	Ly6i	0.140374	-0.136763	0	0.8	1	0.8
Tfh-like circulating cells	Zfp712	0.140407	-0.189114	1	1	1	0
Tfh-like circulating cells	Birc5	0.140471	-0.231053	0.8	1	1	0.2
Tfh-like circulating cells	Cyp2d22	0.140477	0.120582	0.6	0.2	1	0.4
Tfh-like circulating cells	Usp47	0.140562	-0.209828	1	1	1	0
Tfh-like circulating cells	Rps6	0.140725	-0.0760074	1	1	1	0
Tfh-like circulating cells	Cops8	0.140847	-0.240108	1	1	1	0
Tfh-like circulating cells	Adam15	0.140988	0.251813	1	1	1	0
Tfh-like circulating cells	Gnptab	0.141078	0.26252	1	1	1	0
Tfh-like circulating cells	Jmjd4	0.14109	0.250622	1	1	1	0
Tfh-like circulating cells	Naa80	0.141236	-0.218407	1	1	1	0
Tfh-like circulating cells	Dnajc30	0.141276	-0.242177	0.8	1	1	0.2
Tfh-like circulating cells	Fmnl1	0.141312	0.152456	1	1	1	0
Tfh-like circulating cells	Sap18b	0.141325	0.238823	1	1	1	0
Tfh-like circulating cells	Sumo1	0.141347	0.24565	1	1	1	0
Tfh-like circulating cells	Casp3	0.141502	0.214902	1	1	1	0
Tfh-like circulating cells	Poli	0.141506	-0.321527	1	1	1	0
Tfh-like circulating cells	Ranbp2	0.141587	0.217567	1	1	1	0
Tfh-like circulating cells	Rpl39l	0.141588	0.144573	0.4	0.2	1	0.2
Tfh-like circulating cells	Brf1	0.14162	-0.280455	1	1	1	0
Tfh-like circulating cells	Nova1	0.142138	-0.215819	0.8	0.8	1	0
Tfh-like circulating cells	R3hdm2	0.142167	0.196035	1	1	1	0
Tfh-like circulating cells	Ankrd60	0.142174	0.137849	0.6	0.2	1	0.4
Tfh-like circulating cells	Rpl28	0.142175	-0.0821741	1	1	1	0
Tfh-like circulating cells	Defb1	0.142178	-0.134743	0.2	0.6	1	0.4
Tfh-like circulating cells	Sun2	0.142208	0.155074	1	1	1	0
Tfh-like circulating cells	Psrc1	0.142278	0.203637	0.8	0.6	1	0.2
Tfh-like circulating cells	Ppp6r3	0.14228	0.222196	1	1	1	0
Tfh-like circulating cells	Hspb1	0.142289	-0.145885	0.2	0.6	1	0.4
Tfh-like circulating cells	Dctn3	0.14232	0.272641	1	1	1	0
Tfh-like circulating cells	Klf11	0.142583	0.257331	1	1	1	0
Tfh-like circulating cells	Smug1	0.142597	0.204517	0.8	0.6	1	0.2
Tfh-like circulating cells	Otud3	0.142833	-0.195812	0.8	1	1	0.2
Tfh-like circulating cells	Zfp64	0.143083	-0.232145	1	1	1	0
Tfh-like circulating cells	Zfp617	0.143196	-0.289593	1	1	1	0
Tfh-like circulating cells	Frat1	0.143213	-0.308237	1	1	1	0
Tfh-like circulating cells	Cdc34	0.143339	-0.235166	1	1	1	0
Tfh-like circulating cells	Carnmt1	0.143349	-0.251875	1	1	1	0
Tfh-like circulating cells	Med24	0.143368	-0.290054	1	1	1	0
Tfh-like circulating cells	Foxk2	0.143411	-0.283901	1	1	1	0
Tfh-like circulating cells	Smim11	0.143449	-0.253452	1	1	1	0
Tfh-like circulating cells	Tgs1	0.143492	0.25197	1	1	1	0
Tfh-like circulating cells	Dazap1	0.143559	-0.23379	1	1	1	0
Tfh-like circulating cells	Clec16a	0.143612	0.234807	1	1	1	0
Tfh-like circulating cells	Mtrf1	0.143631	-0.142687	0.2	1	1	0.8
Tfh-like circulating cells	Stk32c	0.143784	0.15081	0.8	0.4	1	0.4
Tfh-like circulating cells	Nr5a2	0.144071	0.18122	1	1	1	0
Tfh-like circulating cells	Slc7a6os	0.144096	-0.30383	1	1	1	0
Tfh-like circulating cells	Hdac8	0.144149	0.284771	1	1	1	0
Tfh-like circulating cells	Susd1	0.144154	-0.20853	0.8	1	1	0.2
Tfh-like circulating cells	Inpp1	0.144244	-0.191547	1	1	1	0
Tfh-like circulating cells	Igfbp6	0.144245	0.127764	0.6	0.2	1	0.4
Tfh-like circulating cells	Ephb1	0.144326	0.271088	1	1	1	0
Tfh-like circulating cells	Mpc1	0.144421	0.267032	1	1	1	0
Tfh-like circulating cells	Pogz	0.144423	0.246193	1	1	1	0
Tfh-like circulating cells	Tubb4b	0.144487	0.232616	1	1	1	0
Tfh-like circulating cells	Sbno2	0.144601	0.322642	1	1	1	0
Tfh-like circulating cells	Tmem267	0.14489	0.18204	0.8	1	1	0.2
Tfh-like circulating cells	Sec23b	0.144894	0.239124	1	1	1	0
Tfh-like circulating cells	Acsl5	0.144968	0.216002	1	1	1	0
Tfh-like circulating cells	Zfp790	0.145002	-0.277765	1	1	1	0
Tfh-like circulating cells	Usp7	0.145078	0.160124	1	1	1	0
Tfh-like circulating cells	Slco2a1	0.145118	0.202739	1	0.8	1	0.2
Tfh-like circulating cells	Brox	0.145125	-0.2779	1	1	1	0
Tfh-like circulating cells	Sdhaf2	0.14525	-0.221993	1	1	1	0
Tfh-like circulating cells	Cyb5a	0.145312	-0.201592	1	1	1	0
Tfh-like circulating cells	Wasf2	0.145389	0.1452	1	1	1	0
Tfh-like circulating cells	Ldlrad2	0.145419	0.124859	0.6	0.2	1	0.4
Tfh-like circulating cells	Usp25	0.145485	0.180861	1	1	1	0
Tfh-like circulating cells	Sepsecs	0.145589	0.266214	1	1	1	0
Tfh-like circulating cells	Pdlim1	0.145601	0.171573	1	1	1	0
Tfh-like circulating cells	Ust	0.145604	-0.283977	1	1	1	0
Tfh-like circulating cells	Glyr1	0.145773	-0.205608	1	1	1	0
Tfh-like circulating cells	Uba1	0.145988	-0.14745	1	1	1	0
Tfh-like circulating cells	Chsy3	0.146004	0.210823	1	0.8	1	0.2
Tfh-like circulating cells	Asmt	0.146096	0.257047	1	0.8	1	0.2
Tfh-like circulating cells	Dtna	0.1462	0.139542	0.8	0.6	1	0.2
Tfh-like circulating cells	Marchf6	0.146258	0.176379	1	1	1	0
Tfh-like circulating cells	Ikbkb	0.146378	0.193245	1	1	1	0
Tfh-like circulating cells	Tinf2	0.146382	0.220379	1	1	1	0
Tfh-like circulating cells	Ifi203	0.146572	-0.170928	1	1	1	0
Tfh-like circulating cells	Pomp	0.146573	-0.213154	1	1	1	0
Tfh-like circulating cells	Ccdc152	0.146707	0.182317	1	0.8	1	0.2
Tfh-like circulating cells	Sox6	0.14677	0.222806	1	0.8	1	0.2
Tfh-like circulating cells	Glce	0.146784	0.225413	1	1	1	0
Tfh-like circulating cells	Gkap1	0.146857	0.146832	0.6	0.2	1	0.4
Tfh-like circulating cells	Rel	0.146913	0.33649	1	1	1	0
Tfh-like circulating cells	Arcn1	0.146962	0.233933	1	1	1	0
Tfh-like circulating cells	Slc3a2	0.146972	0.180772	1	1	1	0
Tfh-like circulating cells	Cd160	0.147085	-0.128659	0.4	1	1	0.6
Tfh-like circulating cells	Tmco4	0.147127	0.338059	1	1	1	0
Tfh-like circulating cells	Ypel3	0.147193	-0.165445	1	1	1	0
Tfh-like circulating cells	Eif3i	0.147224	-0.172537	1	1	1	0
Tfh-like circulating cells	Cpsf7	0.147382	0.210598	1	1	1	0
Tfh-like circulating cells	Gdpd3	0.147448	0.12271	0.8	0	1	0.8
Tfh-like circulating cells	Arpp19	0.147586	-0.205416	1	1	1	0
Tfh-like circulating cells	Arl15	0.147636	-0.520314	1	1	1	0
Tfh-like circulating cells	Aldh6a1	0.147836	-0.186174	0.6	1	1	0.4
Tfh-like circulating cells	Trrap	0.147853	0.260012	1	1	1	0
Tfh-like circulating cells	Med1	0.147943	0.195228	1	1	1	0
Tfh-like circulating cells	Igfbp4	0.147964	0.27011	1	1	1	0
Tfh-like circulating cells	Tada2a	0.147991	-0.289039	1	1	1	0
Tfh-like circulating cells	Mrps10	0.148029	-0.237996	0.8	1	1	0.2
Tfh-like circulating cells	Cct2	0.148137	-0.162918	1	1	1	0
Tfh-like circulating cells	Zbtb10	0.148194	0.513534	1	1	1	0
Tfh-like circulating cells	Pphln1	0.148292	-0.270316	1	1	1	0
Tfh-like circulating cells	Slc26a3	0.148438	-0.179096	0.4	1	1	0.6
Tfh-like circulating cells	Rnf225	0.148962	-0.181619	0.6	1	1	0.4
Tfh-like circulating cells	Mef2c	0.149031	-0.261558	1	1	1	0
Tfh-like circulating cells	Sigmar1	0.149097	-0.250983	1	1	1	0
Tfh-like circulating cells	Smurf1	0.149169	-0.242364	1	1	1	0
Tfh-like circulating cells	Sgcd	0.149279	0.216502	1	1	1	0
Tfh-like circulating cells	Tceanc2	0.149299	0.259709	1	1	1	0
Tfh-like circulating cells	Ppp1r2	0.149369	0.238538	1	1	1	0
Tfh-like circulating cells	Ccs	0.149428	0.300433	1	1	1	0
Tfh-like circulating cells	Lrrc8d	0.149447	0.219616	1	1	1	0
Tfh-like circulating cells	Pitpnb	0.149503	0.262469	1	1	1	0
Tfh-like circulating cells	Riok2	0.149517	0.317468	1	1	1	0
Tfh-like circulating cells	Stip1	0.149539	0.207832	1	1	1	0
Tfh-like circulating cells	Slc25a36	0.149729	0.213486	1	1	1	0
Tfh-like circulating cells	Cd200	0.149829	0.231683	1	1	1	0
Tfh-like circulating cells	Pcmtd1	0.149947	0.175444	1	1	1	0
Tfh-like circulating cells	Wdr95	0.149993	0.129604	0.8	0.6	1	0.2
Tfh-like circulating cells	Rasgef1a	0.150001	-0.280678	0.8	1	1	0.2
Tfh-like circulating cells	Ddah2	0.150003	0.139707	0.8	0.4	1	0.4
Tfh-like circulating cells	Lsg1	0.150083	0.231545	1	1	1	0
Tfh-like circulating cells	Crebbp	0.150113	0.145875	1	1	1	0
Tfh-like circulating cells	Jdp2	0.150265	-0.196832	1	1	1	0
Tfh-like circulating cells	Prrc2a	0.150318	0.170475	1	1	1	0
Tfh-like circulating cells	Tmem68	0.150392	0.28008	1	1	1	0
Tfh-like circulating cells	Tmem191c	0.150627	0.216323	1	1	1	0
Tfh-like circulating cells	Ndufa1	0.150654	-0.172295	1	1	1	0
Tfh-like circulating cells	Iqcb1	0.150697	-0.295493	1	1	1	0
Tfh-like circulating cells	Acot13	0.150725	0.266022	1	1	1	0
Tfh-like circulating cells	Tnfsf9	0.150738	-0.230481	0.8	1	1	0.2
Tfh-like circulating cells	Styx	0.150797	0.258248	1	1	1	0
Tfh-like circulating cells	Itgav	0.151194	-0.231869	1	1	1	0
Tfh-like circulating cells	Qpct	0.151375	0.23088	1	0.8	1	0.2
Tfh-like circulating cells	Mkln1	0.151381	0.214999	1	1	1	0
Tfh-like circulating cells	Trp53inp1	0.151411	-0.157433	1	1	1	0
Tfh-like circulating cells	Scd1	0.151569	0.242224	1	1	1	0
Tfh-like circulating cells	Tpm3	0.151664	0.109496	1	1	1	0
Tfh-like circulating cells	Bcl2l13	0.151679	0.258878	1	1	1	0
Tfh-like circulating cells	Pex11a	0.151679	0.183988	0.8	0.6	1	0.2
Tfh-like circulating cells	Slc44a3	0.151754	0.185631	0.8	0.4	1	0.4
Tfh-like circulating cells	Mtx2	0.15184	-0.240007	1	1	1	0
Tfh-like circulating cells	Tsfm	0.151967	-0.194029	1	1	1	0
Tfh-like circulating cells	Zbtb1	0.152091	0.220117	1	1	1	0
Tfh-like circulating cells	Lrp4	0.152148	0.117194	0.8	0.4	1	0.4
Tfh-like circulating cells	Helq	0.152167	-0.227578	1	1	1	0
Tfh-like circulating cells	Pold4	0.152197	-0.24988	1	1	1	0
Tfh-like circulating cells	Cbx5	0.152393	-0.273756	1	1	1	0
Tfh-like circulating cells	Fap	0.152516	0.129886	1	0.4	1	0.6
Tfh-like circulating cells	Carns1	0.152528	0.310903	1	1	1	0
Tfh-like circulating cells	Pdcd2l	0.152551	-0.23323	1	1	1	0
Tfh-like circulating cells	Tmem175	0.152559	0.246757	1	1	1	0
Tfh-like circulating cells	Mtmr2	0.152617	-0.28536	1	1	1	0
Tfh-like circulating cells	Ankrd17	0.152754	0.168591	1	1	1	0
Tfh-like circulating cells	Pramel12	0.15299	0.28329	1	1	1	0
Tfh-like circulating cells	Armc8	0.153009	-0.27833	1	1	1	0
Tfh-like circulating cells	Dio2	0.153034	-0.147154	0	0.6	1	0.6
Tfh-like circulating cells	Zfp771	0.153075	0.192176	1	1	1	0
Tfh-like circulating cells	Impg2	0.153149	0.189425	0.8	0.8	1	0
Tfh-like circulating cells	Dip2c	0.153187	0.286481	1	1	1	0
Tfh-like circulating cells	Rhoh	0.153411	-0.193271	1	1	1	0
Tfh-like circulating cells	Fam169a	0.153462	-0.199698	1	1	1	0
Tfh-like circulating cells	Smim10l1	0.15373	-0.206195	1	1	1	0
Tfh-like circulating cells	Tmed5	0.153745	-0.16845	1	1	1	0
Tfh-like circulating cells	Klhl12	0.15407	0.240472	1	1	1	0
Tfh-like circulating cells	Cep131	0.154105	-0.139795	0.4	0.8	1	0.4
Tfh-like circulating cells	Sh3pxd2b	0.154141	0.156171	1	0.8	1	0.2
Tfh-like circulating cells	Zfp993	0.154248	-0.154069	0.4	0.6	1	0.2
Tfh-like circulating cells	Rpl34	0.1543	0.0845847	1	1	1	0
Tfh-like circulating cells	Pou2f1	0.154357	-0.276421	1	1	1	0
Tfh-like circulating cells	Rnf11	0.154503	0.221963	1	1	1	0
Tfh-like circulating cells	Bbs4	0.15456	-0.197002	1	1	1	0
Tfh-like circulating cells	Grb2	0.154571	-0.135063	1	1	1	0
Tfh-like circulating cells	Kansl1	0.154634	-0.209335	1	1	1	0
Tfh-like circulating cells	Ighg2c	0.154678	-0.125987	0	1	1	1
Tfh-like circulating cells	C77080	0.15501	0.143602	0.8	0.4	1	0.4
Tfh-like circulating cells	Tmcc3	0.15516	-0.251218	1	1	1	0
Tfh-like circulating cells	Foxm1	0.15521	-0.150346	0.6	1	1	0.4
Tfh-like circulating cells	Sit1	0.15529	0.287111	1	1	1	0
Tfh-like circulating cells	Cdc27	0.155308	-0.180621	1	1	1	0
Tfh-like circulating cells	Shld2	0.155338	-0.225772	1	1	1	0
Tfh-like circulating cells	Klrb1	0.155433	-0.1375	0.2	0.6	1	0.4
Tfh-like circulating cells	Myo10	0.15549	0.23342	1	1	1	0
Tfh-like circulating cells	Ampd2	0.155536	-0.229009	1	1	1	0
Tfh-like circulating cells	Ifi27	0.155699	0.252153	1	1	1	0
Tfh-like circulating cells	Abca2	0.155779	0.218193	1	1	1	0
Tfh-like circulating cells	Spg7	0.15578	0.237161	1	1	1	0
Tfh-like circulating cells	Kif14	0.15587	0.14908	0.8	0.2	1	0.6
Tfh-like circulating cells	Emc10	0.155892	-0.217702	1	1	1	0
Tfh-like circulating cells	H2-Eb1	0.155909	0.255889	1	1	1	0
Tfh-like circulating cells	Ppp2r5a	0.155928	0.125677	1	1	1	0
Tfh-like circulating cells	Zfp444	0.156066	-0.246519	1	1	1	0
Tfh-like circulating cells	Ank1	0.156097	0.119932	0.8	0.4	1	0.4
Tfh-like circulating cells	Cyp2c38	0.156118	0.129133	0.8	0.2	1	0.6
Tfh-like circulating cells	Zfp658	0.156122	-0.205948	1	1	1	0
Tfh-like circulating cells	Isy1	0.156153	0.205331	1	1	1	0
Tfh-like circulating cells	Smad4	0.156154	-0.161857	1	1	1	0
Tfh-like circulating cells	Acot2	0.156239	0.384127	1	1	1	0
Tfh-like circulating cells	Tnfsf10	0.156279	-0.255286	1	1	1	0
Tfh-like circulating cells	Ccnl1	0.156487	0.150976	1	1	1	0
Tfh-like circulating cells	Mtmr4	0.156591	-0.245757	1	1	1	0
Tfh-like circulating cells	Col4a6	0.15663	-0.181094	0.6	0.8	1	0.2
Tfh-like circulating cells	Lmf2	0.156679	0.241325	1	1	1	0
Tfh-like circulating cells	Golga5	0.156717	-0.233471	1	1	1	0
Tfh-like circulating cells	Mt1	0.156736	0.265204	1	1	1	0
Tfh-like circulating cells	Cdc25a	0.156758	0.265008	1	1	1	0
Tfh-like circulating cells	Alg6	0.156773	-0.189969	0.8	1	1	0.2
Tfh-like circulating cells	Tigd2	0.156791	-0.210473	1	1	1	0
Tfh-like circulating cells	1700109H08Rik	0.156908	0.284326	1	1	1	0
Tfh-like circulating cells	Arhgap10	0.157073	0.236839	1	1	1	0
Tfh-like circulating cells	Mlxip	0.157316	0.24436	1	1	1	0
Tfh-like circulating cells	Adap1	0.157471	0.187886	0.8	0.8	1	0
Tfh-like circulating cells	Borcs5	0.157859	0.250966	1	1	1	0
Tfh-like circulating cells	Mrpl2	0.157866	-0.213854	1	1	1	0
Tfh-like circulating cells	Lrrc47	0.157906	-0.226181	1	1	1	0
Tfh-like circulating cells	Plcd4	0.157982	0.128588	0.8	0.4	1	0.4
Tfh-like circulating cells	Adam17	0.158127	-0.213054	1	1	1	0
Tfh-like circulating cells	Pccb	0.158132	0.248333	1	1	1	0
Tfh-like circulating cells	Pfdn4	0.158209	-0.231157	1	1	1	0
Tfh-like circulating cells	Rnf165	0.15842	0.13905	1	0.4	1	0.6
Tfh-like circulating cells	Pip4p1	0.158563	0.223381	1	1	1	0
Tfh-like circulating cells	Fam126b	0.158596	0.258395	1	1	1	0
Tfh-like circulating cells	Fnta	0.158675	0.249384	1	1	1	0
Tfh-like circulating cells	Copb2	0.158687	-0.22947	1	1	1	0
Tfh-like circulating cells	Cfap36	0.158726	-0.245002	1	1	1	0
Tfh-like circulating cells	Lnx1	0.158749	0.13764	0.6	0.6	1	0
Tfh-like circulating cells	Vps26b	0.158902	0.236634	1	1	1	0
Tfh-like circulating cells	Fsd2	0.158977	-0.208958	0.8	1	1	0.2
Tfh-like circulating cells	Slc25a20	0.158979	0.255967	1	1	1	0
Tfh-like circulating cells	Ptgs1	0.159042	-0.132424	0.4	1	1	0.6
Tfh-like circulating cells	Gpsm3	0.159125	-0.178926	1	1	1	0
Tfh-like circulating cells	Gdpgp1	0.159286	0.20312	1	1	1	0
Tfh-like circulating cells	2610507B11Rik	0.159429	-0.194622	1	1	1	0
Tfh-like circulating cells	Arhgef6	0.159613	0.197148	1	1	1	0
Tfh-like circulating cells	Slc26a4	0.159825	0.128412	0.8	0.2	1	0.6
Tfh-like circulating cells	Itpripl2	0.15983	-0.180838	0.6	1	1	0.4
Tfh-like circulating cells	Rela	0.159854	0.193049	1	1	1	0
Tfh-like circulating cells	Mrpl51	0.159854	-0.278046	1	1	1	0
Tfh-like circulating cells	Mllt3	0.159889	-0.154127	1	1	1	0
Tfh-like circulating cells	Zdhhc23	0.15989	0.226576	1	1	1	0
Tfh-like circulating cells	Dtwd2	0.159894	-0.264483	1	1	1	0
Tfh-like circulating cells	Nlrp3	0.160038	-0.178434	0.6	0.8	1	0.2
Tfh-like circulating cells	1600012H06Rik	0.160077	-0.27242	1	1	1	0
Tfh-like circulating cells	Rbm47	0.160211	-0.309555	1	1	1	0
Tfh-like circulating cells	Serping1	0.160414	0.194841	1	1	1	0
Tfh-like circulating cells	Scfd1	0.160464	-0.22865	1	1	1	0
Tfh-like circulating cells	Acox1	0.160488	0.222142	1	1	1	0
Tfh-like circulating cells	Cd200r3	0.16051	0.110932	1	0.2	1	0.8
Tfh-like circulating cells	Ube2h	0.160533	0.137342	1	1	1	0
Tfh-like circulating cells	Hnrnpa3	0.160739	-0.117771	1	1	1	0
Tfh-like circulating cells	Slc46a3	0.160852	0.205188	1	1	1	0
Tfh-like circulating cells	Tmem201	0.160979	0.208453	1	1	1	0
Tfh-like circulating cells	Hscb	0.160979	-0.226767	1	1	1	0
Tfh-like circulating cells	Pdcd10	0.161171	-0.202671	1	1	1	0
Tfh-like circulating cells	Stambp	0.161174	-0.319417	1	1	1	0
Tfh-like circulating cells	Pde4dip	0.161308	-0.233245	1	1	1	0
Tfh-like circulating cells	Mrps33	0.161368	-0.261154	1	1	1	0
Tfh-like circulating cells	Ddx3x	0.161385	0.175034	1	1	1	0
Tfh-like circulating cells	Map1b	0.16156	0.172974	0.8	0.6	1	0.2
Tfh-like circulating cells	Ctsk	0.161624	0.259405	1	1	1	0
Tfh-like circulating cells	Tmprss13	0.161728	-0.176903	0.8	0.8	1	0
Tfh-like circulating cells	Rpl39	0.161775	-0.066251	1	1	1	0
Tfh-like circulating cells	Itgb5	0.162182	0.200254	1	1	1	0
Tfh-like circulating cells	Golga3	0.162334	0.274678	1	1	1	0
Tfh-like circulating cells	Arnt2	0.162347	-0.198792	0.4	1	1	0.6
Tfh-like circulating cells	Eid2b	0.162348	0.137112	1	0.6	1	0.4
Tfh-like circulating cells	Mrpl18	0.162359	-0.233924	1	1	1	0
Tfh-like circulating cells	Map4k5	0.162374	-0.227618	1	0.8	1	0.2
Tfh-like circulating cells	Tpst1	0.162531	0.176954	0.8	0.8	1	0
Tfh-like circulating cells	Ttpal	0.162595	-0.255217	1	1	1	0
Tfh-like circulating cells	Ddias	0.162747	0.310669	1	1	1	0
Tfh-like circulating cells	Tafa2	0.162795	0.2087	0.8	1	1	0.2
Tfh-like circulating cells	Pax5	0.162947	0.254878	1	1	1	0
Tfh-like circulating cells	Tmed2	0.163034	-0.150872	1	1	1	0
Tfh-like circulating cells	Xlr5a	0.16307	-0.22028	0.8	1	1	0.2
Tfh-like circulating cells	Abl2	0.163107	0.216039	1	1	1	0
Tfh-like circulating cells	Pde11a	0.16321	0.266433	1	1	1	0
Tfh-like circulating cells	Cabin1	0.163298	-0.293838	1	1	1	0
Tfh-like circulating cells	Atp6v1a	0.163312	-0.237581	1	1	1	0
Tfh-like circulating cells	Coa8	0.163327	-0.250122	1	1	1	0
Tfh-like circulating cells	Aktip	0.163372	-0.285042	1	1	1	0
Tfh-like circulating cells	Atp5b	0.163421	-0.155018	1	1	1	0
Tfh-like circulating cells	Csnk1e	0.163628	0.20228	1	1	1	0
Tfh-like circulating cells	Clec11a	0.163636	0.11398	0.8	0.2	1	0.6
Tfh-like circulating cells	Galnt6	0.163651	0.172479	1	1	1	0
Tfh-like circulating cells	Raver2	0.163673	0.18022	1	0.6	1	0.4
Tfh-like circulating cells	Zfp84	0.163702	0.252004	1	1	1	0
Tfh-like circulating cells	Slc22a2	0.163902	0.116709	0.8	0.2	1	0.6
Tfh-like circulating cells	Slc26a7	0.163902	0.116709	0.8	0.2	1	0.6
Tfh-like circulating cells	Nfe2l1	0.164125	0.240215	1	1	1	0
Tfh-like circulating cells	Dsp	0.164129	-0.16393	0.6	0.8	1	0.2
Tfh-like circulating cells	C1s1	0.16422	0.116922	0.8	0.2	1	0.6
Tfh-like circulating cells	Rgs1	0.164249	-0.43242	1	1	1	0
Tfh-like circulating cells	Mdn1	0.164268	0.256307	1	1	1	0
Tfh-like circulating cells	AC168314.1	0.16427	-0.233205	1	1	1	0
Tfh-like circulating cells	Atp6v1c1	0.164393	-0.261729	1	1	1	0
Tfh-like circulating cells	Fam186a	0.164395	0.116649	0.8	0	1	0.8
Tfh-like circulating cells	Cd59b	0.164404	0.140589	1	1	1	0
Tfh-like circulating cells	Rpl32	0.164564	-0.0914487	1	1	1	0
Tfh-like circulating cells	Adam10	0.164626	0.221477	1	1	1	0
Tfh-like circulating cells	Mgll	0.164641	0.242561	1	1	1	0
Tfh-like circulating cells	Atl3	0.164697	0.175438	1	1	1	0
Tfh-like circulating cells	Tram2	0.164751	0.2565	1	1	1	0
Tfh-like circulating cells	Vps13d	0.164826	-0.240854	1	1	1	0
Tfh-like circulating cells	Dnmt3c	0.164906	0.126799	0.6	0	1	0.6
Tfh-like circulating cells	Rp2	0.164942	-0.255688	0.8	1	1	0.2
Tfh-like circulating cells	Abcd2	0.164962	0.156926	1	0.6	1	0.4
Tfh-like circulating cells	Col25a1	0.164996	0.241731	1	1	1	0
Tfh-like circulating cells	Gnai1	0.165002	-0.153588	0.6	0.8	1	0.2
Tfh-like circulating cells	Selenow	0.16504	0.143502	1	1	1	0
Tfh-like circulating cells	Ndufs8	0.165172	-0.254053	1	1	1	0
Tfh-like circulating cells	Mospd1	0.165399	-0.310512	0.8	1	1	0.2
Tfh-like circulating cells	Adamts10	0.165454	0.202265	1	1	1	0
Tfh-like circulating cells	Il21r	0.165487	0.210145	1	1	1	0
Tfh-like circulating cells	Ankrd12	0.165691	-0.147913	1	1	1	0
Tfh-like circulating cells	Pigx	0.165757	-0.247235	1	1	1	0
Tfh-like circulating cells	Tlcd4	0.165846	0.183423	1	1	1	0
Tfh-like circulating cells	Zdhhc7	0.165954	-0.290227	1	1	1	0
Tfh-like circulating cells	Rnf7	0.165971	0.25157	1	1	1	0
Tfh-like circulating cells	Git1	0.166032	0.198886	1	1	1	0
Tfh-like circulating cells	Ncapg	0.166397	0.155031	1	0.6	1	0.4
Tfh-like circulating cells	Aqr	0.166412	-0.18287	1	1	1	0
Tfh-like circulating cells	Dmtn	0.16646	0.113668	0.6	0.2	1	0.4
Tfh-like circulating cells	Errfi1	0.166713	0.272516	1	1	1	0
Tfh-like circulating cells	Adck5	0.166829	-0.203565	1	1	1	0
Tfh-like circulating cells	Siah3	0.166843	-0.317853	1	1	1	0
Tfh-like circulating cells	P2ry10	0.16689	-0.168605	1	1	1	0
Tfh-like circulating cells	Gm5134	0.167026	0.2321	0.8	0.6	1	0.2
Tfh-like circulating cells	Eif2s1	0.167067	-0.225219	1	1	1	0
Tfh-like circulating cells	Ipo11	0.167069	-0.208556	1	1	1	0
Tfh-like circulating cells	Ddx51	0.167115	-0.200605	0.8	1	1	0.2
Tfh-like circulating cells	Dap3	0.167209	0.253971	1	1	1	0
Tfh-like circulating cells	Atad1	0.167214	0.235333	1	1	1	0
Tfh-like circulating cells	Cep112	0.167262	0.211238	1	1	1	0
Tfh-like circulating cells	Cacna2d3	0.167433	0.235672	1	1	1	0
Tfh-like circulating cells	Dcdc2b	0.167717	0.165727	1	0.4	1	0.6
Tfh-like circulating cells	Cfap77	0.1678	0.21402	1	1	1	0
Tfh-like circulating cells	Ahcy	0.167854	-0.216154	1	1	1	0
Tfh-like circulating cells	Cnpy2	0.167876	-0.2708	1	1	1	0
Tfh-like circulating cells	1810013L24Rik	0.167991	0.194542	1	1	1	0
Tfh-like circulating cells	Plin3	0.168017	-0.267912	1	1	1	0
Tfh-like circulating cells	Tdg	0.168018	0.272047	1	1	1	0
Tfh-like circulating cells	Rnft2	0.168147	0.163656	0.6	0.4	1	0.2
Tfh-like circulating cells	D16Ertd472e	0.168172	0.329555	1	1	1	0
Tfh-like circulating cells	Crbn	0.168395	-0.21048	1	1	1	0
Tfh-like circulating cells	Gzf1	0.168425	-0.290382	1	1	1	0
Tfh-like circulating cells	Fam221a	0.168474	-0.186268	0.4	1	1	0.6
Tfh-like circulating cells	Dglucy	0.168518	0.275631	1	1	1	0
Tfh-like circulating cells	D5Ertd579e	0.168542	-0.252207	1	1	1	0
Tfh-like circulating cells	Zfp273	0.16855	0.172069	0.8	0.6	1	0.2
Tfh-like circulating cells	Pmepa1	0.168605	-0.231757	1	1	1	0
Tfh-like circulating cells	Ctbp1	0.16866	-0.199443	1	1	1	0
Tfh-like circulating cells	Phf2	0.168662	0.199296	1	1	1	0
Tfh-like circulating cells	Ripor3	0.168676	0.134147	0.8	0.8	1	0
Tfh-like circulating cells	Shq1	0.168737	0.200217	1	1	1	0
Tfh-like circulating cells	Cenpc1	0.168741	0.254803	1	1	1	0
Tfh-like circulating cells	Tlnrd1	0.168754	-0.291877	1	1	1	0
Tfh-like circulating cells	Rrm2b	0.168774	0.220139	1	1	1	0
Tfh-like circulating cells	Dxo	0.168896	0.253642	1	1	1	0
Tfh-like circulating cells	Emc4	0.168989	-0.257095	1	1	1	0
Tfh-like circulating cells	Abhd17a	0.169011	0.276845	1	1	1	0
Tfh-like circulating cells	Pard6g	0.169015	-0.235309	0.8	1	1	0.2
Tfh-like circulating cells	Ssb	0.169077	-0.148356	1	1	1	0
Tfh-like circulating cells	Mfap4	0.169115	0.149124	0.6	0.4	1	0.2
Tfh-like circulating cells	Caap1	0.169276	0.245507	1	1	1	0
Tfh-like circulating cells	Safb	0.169282	0.211338	1	1	1	0
Tfh-like circulating cells	Anapc11	0.16965	-0.227616	1	1	1	0
Tfh-like circulating cells	Cdk2	0.169672	0.232772	1	1	1	0
Tfh-like circulating cells	Mex3d	0.16972	0.222509	1	1	1	0
Tfh-like circulating cells	Klhl26	0.170026	0.209022	1	0.8	1	0.2
Tfh-like circulating cells	Trav16n	0.170037	-0.137743	0.2	0.6	1	0.4
Tfh-like circulating cells	Gm10521	0.170044	0.197955	0.6	0.6	1	0
Tfh-like circulating cells	Sbds	0.170118	-0.191118	1	1	1	0
Tfh-like circulating cells	3110001I22Rik	0.170155	-0.269515	1	1	1	0
Tfh-like circulating cells	Ddx27	0.170281	-0.217804	1	1	1	0
Tfh-like circulating cells	4931406C07Rik	0.17045	-0.163808	0.8	0.8	1	0
Tfh-like circulating cells	Nek7	0.170567	-0.11802	1	1	1	0
Tfh-like circulating cells	Kcnk6	0.170794	0.199964	0.8	1	1	0.2
Tfh-like circulating cells	S1pr1	0.170858	-0.114306	1	1	1	0
Tfh-like circulating cells	Egf	0.171009	0.151942	1	0.6	1	0.4
Tfh-like circulating cells	Hcfc1	0.171032	0.228384	1	1	1	0
Tfh-like circulating cells	Gm45861	0.171071	0.114486	0.6	0.2	1	0.4
Tfh-like circulating cells	Myc	0.171083	0.316712	1	1	1	0
Tfh-like circulating cells	Opa3	0.17109	-0.228741	1	1	1	0
Tfh-like circulating cells	Get3	0.171176	-0.236321	1	1	1	0
Tfh-like circulating cells	BC048403	0.171282	0.176529	1	1	1	0
Tfh-like circulating cells	Rgs9	0.171388	0.155083	0.8	0.6	1	0.2
Tfh-like circulating cells	N4bp2	0.171525	0.201524	1	1	1	0
Tfh-like circulating cells	P2ry1	0.171607	0.17649	0.6	0.4	1	0.2
Tfh-like circulating cells	Syndig1	0.171685	0.171965	0.8	0.6	1	0.2
Tfh-like circulating cells	Zfp827	0.17172	0.217488	1	1	1	0
Tfh-like circulating cells	Sarnp	0.171794	-0.186504	1	1	1	0
Tfh-like circulating cells	Lilrb4a	0.171816	-0.128088	0.4	0.8	1	0.4
Tfh-like circulating cells	Gm8909	0.171978	0.120184	0.8	0.2	1	0.6
Tfh-like circulating cells	Slc25a14	0.172006	0.18318	0.8	1	1	0.2
Tfh-like circulating cells	Sdhb	0.172041	-0.204208	1	1	1	0
Tfh-like circulating cells	Arf6	0.172129	0.162718	1	1	1	0
Tfh-like circulating cells	Rpia	0.172238	-0.28042	1	1	1	0
Tfh-like circulating cells	Tmem97	0.17225	0.207602	1	1	1	0
Tfh-like circulating cells	Srfbp1	0.172275	-0.305586	1	1	1	0
Tfh-like circulating cells	Zfp385b	0.172516	0.161813	1	0.8	1	0.2
Tfh-like circulating cells	Nup210	0.172564	0.160153	1	1	1	0
Tfh-like circulating cells	Tsen15	0.172702	0.159861	1	1	1	0
Tfh-like circulating cells	Slc35f4	0.172722	0.134024	1	0.4	1	0.6
Tfh-like circulating cells	Srd5a3	0.172778	0.258884	1	1	1	0
Tfh-like circulating cells	Nudt15	0.172847	0.181468	1	1	1	0
Tfh-like circulating cells	Irf8	0.172868	0.23132	1	1	1	0
Tfh-like circulating cells	Ccl24	0.173042	-0.204711	1	1	1	0
Tfh-like circulating cells	Hmg20b	0.17312	0.243853	1	1	1	0
Tfh-like circulating cells	Frmpd2	0.173278	0.121392	0.6	0.2	1	0.4
Tfh-like circulating cells	Grik2	0.173311	0.201804	1	1	1	0
Tfh-like circulating cells	Snrpb2	0.173433	-0.17603	1	1	1	0
Tfh-like circulating cells	Tomm40l	0.173434	-0.238384	1	1	1	0
Tfh-like circulating cells	Fbp1	0.173453	0.143792	0.8	0.8	1	0
Tfh-like circulating cells	Dock9	0.1735	-0.237146	1	1	1	0
Tfh-like circulating cells	Arl3	0.17356	0.243529	1	1	1	0
Tfh-like circulating cells	Tmem41a	0.173576	-0.226711	0.6	0.8	1	0.2
Tfh-like circulating cells	Strada	0.173614	-0.245447	1	1	1	0
Tfh-like circulating cells	Sclt1	0.173678	-0.236921	1	1	1	0
Tfh-like circulating cells	H2bu2	0.173778	0.184756	1	0.8	1	0.2
Tfh-like circulating cells	Bmp7	0.173784	-0.238875	1	1	1	0
Tfh-like circulating cells	Radx	0.17384	-0.148872	0.4	0.6	1	0.2
Tfh-like circulating cells	Dgat1	0.173846	0.179869	1	1	1	0
Tfh-like circulating cells	Edil3	0.17388	0.204137	1	1	1	0
Tfh-like circulating cells	Ddx17	0.173885	0.166408	1	1	1	0
Tfh-like circulating cells	Irak3	0.17391	-0.252513	0.8	1	1	0.2
Tfh-like circulating cells	Ap3d1	0.174013	0.193361	1	1	1	0
Tfh-like circulating cells	Tns1	0.174035	0.1845	0.8	1	1	0.2
Tfh-like circulating cells	Ppp1r16b	0.174394	-0.173754	1	1	1	0
Tfh-like circulating cells	Boll	0.174406	-0.403599	0.8	1	1	0.2
Tfh-like circulating cells	Irf3	0.17441	0.244408	1	1	1	0
Tfh-like circulating cells	Bach1	0.174433	0.223686	1	1	1	0
Tfh-like circulating cells	Rfx1	0.174434	0.198521	1	1	1	0
Tfh-like circulating cells	Tmem106c	0.174639	-0.207651	0.8	1	1	0.2
Tfh-like circulating cells	Btg4	0.174868	0.12818	0.6	0.2	1	0.4
Tfh-like circulating cells	Mrgbp	0.174895	0.262928	1	1	1	0
Tfh-like circulating cells	Wdr17	0.174927	0.171812	0.8	0.8	1	0
Tfh-like circulating cells	Carhsp1	0.175013	-0.267242	1	1	1	0
Tfh-like circulating cells	Nudcd2	0.175132	-0.217419	1	1	1	0
Tfh-like circulating cells	Stat1	0.17519	-0.153286	1	1	1	0
Tfh-like circulating cells	mt-Nd2	0.175352	-0.0922158	1	1	1	0
Tfh-like circulating cells	Acacb	0.175388	-0.183725	0.6	1	1	0.4
Tfh-like circulating cells	Arhgef39	0.175394	-0.1395	0	0.6	1	0.6
Tfh-like circulating cells	Rc3h2	0.175448	0.218055	1	1	1	0
Tfh-like circulating cells	Slc35f3	0.175508	0.227429	1	1	1	0
Tfh-like circulating cells	Lif	0.175553	0.207657	1	0.8	1	0.2
Tfh-like circulating cells	Map3k13	0.175683	-0.309765	1	1	1	0
Tfh-like circulating cells	Kif1a	0.175813	0.160128	0.8	1	1	0.2
Tfh-like circulating cells	2810021J22Rik	0.175879	-0.168169	0.4	1	1	0.6
Tfh-like circulating cells	Angpt1	0.176162	0.158524	0.8	0.8	1	0
Tfh-like circulating cells	Thoc2l	0.176311	0.287215	1	1	1	0
Tfh-like circulating cells	Map3k5	0.176364	-0.186416	1	1	1	0
Tfh-like circulating cells	Pemt	0.176385	0.129871	0.6	0.2	1	0.4
Tfh-like circulating cells	4933430I17Rik	0.176573	-0.162547	0.4	0.6	1	0.2
Tfh-like circulating cells	Sirt7	0.176758	-0.209282	1	1	1	0
Tfh-like circulating cells	Uqcrh	0.176811	-0.113237	1	1	1	0
Tfh-like circulating cells	Gpr35	0.176944	-0.149258	0.4	0.8	1	0.4
Tfh-like circulating cells	Mtg2	0.177	-0.236258	0.8	1	1	0.2
Tfh-like circulating cells	Tspan6	0.177037	0.12479	1	0.4	1	0.6
Tfh-like circulating cells	Ddx6	0.177081	0.116987	1	1	1	0
Tfh-like circulating cells	Ctnna3	0.17716	0.229811	1	1	1	0
Tfh-like circulating cells	Vstm4	0.177223	0.127878	0.8	0.4	1	0.4
Tfh-like circulating cells	Rbsn	0.177348	-0.243179	1	1	1	0
Tfh-like circulating cells	Uevld	0.177489	0.207276	0.8	1	1	0.2
Tfh-like circulating cells	Mysm1	0.177599	-0.204826	1	1	1	0
Tfh-like circulating cells	Ksr2	0.177624	0.269796	1	1	1	0
Tfh-like circulating cells	Pkp2	0.177707	-0.188349	0.6	1	1	0.4
Tfh-like circulating cells	Sh2d2a	0.17772	-0.155948	1	1	1	0
Tfh-like circulating cells	Wee2	0.177877	0.151598	0.8	0.4	1	0.4
Tfh-like circulating cells	Rab8a	0.177904	-0.154957	1	1	1	0
Tfh-like circulating cells	Crip1	0.177924	-0.122485	1	1	1	0
Tfh-like circulating cells	Pkhd1	0.178008	0.175195	1	1	1	0
Tfh-like circulating cells	Gipc1	0.178102	-0.203427	1	1	1	0
Tfh-like circulating cells	Twnk	0.178116	0.243594	1	0.8	1	0.2
Tfh-like circulating cells	Adam34	0.178295	0.12332	0.6	0	1	0.6
Tfh-like circulating cells	Gadd45g	0.178316	-0.219531	1	1	1	0
Tfh-like circulating cells	Ggact	0.178329	-0.271514	1	1	1	0
Tfh-like circulating cells	Zbtb26	0.178338	0.150362	0.6	0.4	1	0.2
Tfh-like circulating cells	Dym	0.178398	-0.280001	1	1	1	0
Tfh-like circulating cells	Gart	0.178451	0.21243	1	1	1	0
Tfh-like circulating cells	Zfp268	0.178556	-0.286498	1	1	1	0
Tfh-like circulating cells	Lrrc66	0.178568	0.120579	0.6	0	1	0.6
Tfh-like circulating cells	Rpgr	0.178592	-0.1706	0.8	1	1	0.2
Tfh-like circulating cells	Eif3k	0.178627	-0.195214	1	1	1	0
Tfh-like circulating cells	Foxo4	0.178888	-0.221397	1	1	1	0
Tfh-like circulating cells	Gm4951	0.178898	0.176054	0.6	0.6	1	0
Tfh-like circulating cells	Lin52	0.178924	-0.267111	1	1	1	0
Tfh-like circulating cells	Atg2b	0.178938	-0.203067	1	1	1	0
Tfh-like circulating cells	4930578G10Rik	0.179083	0.109894	0.8	0.2	1	0.6
Tfh-like circulating cells	Kpna6	0.179168	-0.257228	1	1	1	0
Tfh-like circulating cells	Ilkap	0.179191	0.233159	1	1	1	0
Tfh-like circulating cells	Ehhadh	0.179247	0.187498	1	1	1	0
Tfh-like circulating cells	Cdk6	0.179338	-0.235821	1	1	1	0
Tfh-like circulating cells	Nudt22	0.179383	-0.183391	1	1	1	0
Tfh-like circulating cells	Elmo3	0.179386	0.131652	0.8	0.6	1	0.2
Tfh-like circulating cells	Epcam	0.179461	0.170113	0.8	0.8	1	0
Tfh-like circulating cells	Col5a2	0.179514	-0.168495	0.4	0.8	1	0.4
Tfh-like circulating cells	Trdv1	0.179527	0.122239	0.6	0	1	0.6
Tfh-like circulating cells	Tex14	0.179537	-0.228046	1	1	1	0
Tfh-like circulating cells	Ppm1l	0.17966	0.223387	0.8	1	1	0.2
Tfh-like circulating cells	Nudt4	0.179682	0.259471	1	1	1	0
Tfh-like circulating cells	Lamb3	0.179694	-0.236824	1	1	1	0
Tfh-like circulating cells	Igf2bp3	0.179703	0.235904	1	1	1	0
Tfh-like circulating cells	Rspo3	0.179781	0.12918	0.8	0.4	1	0.4
Tfh-like circulating cells	Chordc1	0.18	0.258674	1	1	1	0
Tfh-like circulating cells	Gpsm2	0.180151	-0.226936	1	1	1	0
Tfh-like circulating cells	Ciart	0.180431	0.218266	0.8	1	1	0.2
Tfh-like circulating cells	Oasl1	0.180505	-0.194172	0.6	1	1	0.4
Tfh-like circulating cells	Itgae	0.18063	-0.616911	0.8	1	1	0.2
Tfh-like circulating cells	Psmd14	0.18067	-0.216426	1	1	1	0
Tfh-like circulating cells	St7	0.180752	0.270507	1	1	1	0
Tfh-like circulating cells	Crot	0.180816	0.191588	1	1	1	0
Tfh-like circulating cells	Mybl1	0.180833	0.169804	0.6	0.2	1	0.4
Tfh-like circulating cells	Pstpip1	0.180889	-0.183835	1	1	1	0
Tfh-like circulating cells	Ube2g1	0.18107	-0.16629	1	1	1	0
Tfh-like circulating cells	Hsd17b11	0.181079	-0.224266	1	1	1	0
Tfh-like circulating cells	Mapt	0.181177	-0.188773	0.8	1	1	0.2
Tfh-like circulating cells	Ubl3	0.181407	-0.161796	1	1	1	0
Tfh-like circulating cells	Pnpo	0.181559	0.209205	1	1	1	0
Tfh-like circulating cells	Ccna2	0.181813	0.191533	0.8	0.6	1	0.2
Tfh-like circulating cells	Slc15a4	0.181842	-0.186727	1	1	1	0
Tfh-like circulating cells	Tstd3	0.182174	-0.202162	1	1	1	0
Tfh-like circulating cells	Ndufc2	0.18226	-0.201874	1	1	1	0
Tfh-like circulating cells	Zcchc10	0.182294	0.257668	1	1	1	0
Tfh-like circulating cells	Wtap	0.182317	-0.175063	1	1	1	0
Tfh-like circulating cells	Wwc2	0.182447	-0.189207	0.6	1	1	0.4
Tfh-like circulating cells	4930447C04Rik	0.182478	0.132013	1	0.4	1	0.6
Tfh-like circulating cells	Gpatch1	0.182514	-0.25243	1	1	1	0
Tfh-like circulating cells	Tcof1	0.182525	-0.162987	1	1	1	0
Tfh-like circulating cells	Fam171a1	0.182615	0.181135	0.8	0.8	1	0
Tfh-like circulating cells	Ccnb2	0.182662	-0.197045	0.8	1	1	0.2
Tfh-like circulating cells	Gemin2	0.182711	0.172724	1	0.8	1	0.2
Tfh-like circulating cells	Stat5a	0.182784	0.169459	1	1	1	0
Tfh-like circulating cells	Slc9b1	0.182838	-0.149784	0.6	0.8	1	0.2
Tfh-like circulating cells	Cdkl2	0.182959	-0.207854	0.8	1	1	0.2
Tfh-like circulating cells	Ube2e2	0.183036	-0.22355	1	1	1	0
Tfh-like circulating cells	Dlgap1	0.183077	0.220168	1	1	1	0
Tfh-like circulating cells	Elmod2	0.183151	0.182516	1	1	1	0
Tfh-like circulating cells	Ttyh3	0.183249	0.198566	1	1	1	0
Tfh-like circulating cells	Il11ra1	0.183254	0.201237	1	1	1	0
Tfh-like circulating cells	Skp1	0.183285	0.180295	1	1	1	0
Tfh-like circulating cells	Dnase1l2	0.183287	-0.149083	0.6	1	1	0.4
Tfh-like circulating cells	Slc27a6	0.183329	0.177773	1	0.8	1	0.2
Tfh-like circulating cells	Atp13a1	0.183331	-0.233931	1	1	1	0
Tfh-like circulating cells	Tgfbrap1	0.18345	-0.235653	1	1	1	0
Tfh-like circulating cells	Sdk1	0.183611	-0.282922	1	1	1	0
Tfh-like circulating cells	Ifi35	0.183808	-0.217356	1	1	1	0
Tfh-like circulating cells	Pdcl3	0.18381	0.223877	1	1	1	0
Tfh-like circulating cells	Jmy	0.183813	0.180633	1	1	1	0
Tfh-like circulating cells	Gm4841	0.183903	-0.201179	0.8	1	1	0.2
Tfh-like circulating cells	Trav21-dv12	0.184022	-0.148987	0	0.4	1	0.4
Tfh-like circulating cells	Hpcal1	0.184142	-0.174327	1	1	1	0
Tfh-like circulating cells	Rbm28	0.184253	-0.18984	1	1	1	0
Tfh-like circulating cells	Cnbp	0.18427	0.0967852	1	1	1	0
Tfh-like circulating cells	Alyref	0.184285	0.222058	1	1	1	0
Tfh-like circulating cells	Trp53inp2	0.18453	0.232327	1	1	1	0
Tfh-like circulating cells	Col18a1	0.184565	0.157547	0.8	0.6	1	0.2
Tfh-like circulating cells	Ntng2	0.184767	0.223372	1	1	1	0
Tfh-like circulating cells	Arf5	0.184832	-0.181059	1	1	1	0
Tfh-like circulating cells	Tnfsf11	0.184878	0.204566	1	1	1	0
Tfh-like circulating cells	Pcolce	0.184904	0.119333	1	0.4	1	0.6
Tfh-like circulating cells	Spc24	0.184947	-0.146393	0.2	0.8	1	0.6
Tfh-like circulating cells	Synpo2	0.185051	0.17881	1	1	1	0
Tfh-like circulating cells	Rabgap1l	0.185094	-0.142258	1	1	1	0
Tfh-like circulating cells	Slc29a1	0.185114	-0.224058	1	1	1	0
Tfh-like circulating cells	Fli1	0.185114	-0.133662	1	1	1	0
Tfh-like circulating cells	Rhof	0.18528	-0.185218	1	1	1	0
Tfh-like circulating cells	Samd9l	0.185353	0.206182	1	1	1	0
Tfh-like circulating cells	Arhgef12	0.18543	-0.224997	1	1	1	0
Tfh-like circulating cells	Tirap	0.185599	0.143049	0.8	1	1	0.2
Tfh-like circulating cells	Msra	0.185783	-0.256374	1	1	1	0
Tfh-like circulating cells	Akap6	0.185916	0.219236	1	1	1	0
Tfh-like circulating cells	Gorasp2	0.186001	0.216823	1	1	1	0
Tfh-like circulating cells	Thumpd2	0.18603	-0.187378	0.6	1	1	0.4
Tfh-like circulating cells	Cd93	0.186127	0.169656	0.4	0.6	1	0.2
Tfh-like circulating cells	Cdk17	0.186158	0.161211	1	1	1	0
Tfh-like circulating cells	Gpx7	0.186234	-0.11221	0.2	0.8	1	0.6
Tfh-like circulating cells	Ifi44	0.186247	-0.220053	0.4	1	1	0.6
Tfh-like circulating cells	Stum	0.18629	0.115888	0.6	0.2	1	0.4
Tfh-like circulating cells	Zswim7	0.186397	0.168556	1	0.8	1	0.2
Tfh-like circulating cells	Ttf1	0.1864	-0.271606	1	1	1	0
Tfh-like circulating cells	Metap1d	0.186428	-0.247611	1	1	1	0
Tfh-like circulating cells	Lat2	0.186465	0.225815	1	1	1	0
Tfh-like circulating cells	Rnf130	0.186482	0.224143	1	1	1	0
Tfh-like circulating cells	Qpctl	0.186691	-0.21953	1	1	1	0
Tfh-like circulating cells	Csk	0.186741	0.157007	1	1	1	0
Tfh-like circulating cells	Rffl	0.186876	0.29693	1	1	1	0
Tfh-like circulating cells	Wdr89	0.186976	0.193495	1	1	1	0
Tfh-like circulating cells	Slc29a4	0.187066	0.163289	1	0.6	1	0.4
Tfh-like circulating cells	Oaz2	0.187305	-0.231496	1	1	1	0
Tfh-like circulating cells	Them6	0.187412	-0.194691	1	1	1	0
Tfh-like circulating cells	Snx17	0.187613	0.263865	1	1	1	0
Tfh-like circulating cells	Supt3	0.187622	0.299031	1	1	1	0
Tfh-like circulating cells	Cpeb3	0.187717	0.193189	1	1	1	0
Tfh-like circulating cells	Kif5b	0.187737	0.139155	1	1	1	0
Tfh-like circulating cells	Ecpas	0.187883	-0.197475	1	1	1	0
Tfh-like circulating cells	Thumpd1	0.187901	0.187396	1	1	1	0
Tfh-like circulating cells	Ddx60	0.188036	-0.435434	1	1	1	0
Tfh-like circulating cells	Exosc10	0.188065	-0.217286	1	1	1	0
Tfh-like circulating cells	Pgam5	0.188136	-0.215238	1	1	1	0
Tfh-like circulating cells	Stil	0.188255	0.269005	1	1	1	0
Tfh-like circulating cells	Wt1	0.188453	-0.120593	0.2	0.8	1	0.6
Tfh-like circulating cells	Rpl36a-ps1	0.188507	0.189908	1	1	1	0
Tfh-like circulating cells	Ighd	0.18852	0.238928	1	1	1	0
Tfh-like circulating cells	Ndufa5	0.188632	-0.224128	1	1	1	0
Tfh-like circulating cells	Edem1	0.188645	0.162963	1	1	1	0
Tfh-like circulating cells	Uck2	0.188721	0.211337	1	1	1	0
Tfh-like circulating cells	Tk2	0.188937	0.222262	1	1	1	0
Tfh-like circulating cells	Mettl18	0.189088	-0.129323	0.4	0.8	1	0.4
Tfh-like circulating cells	Adam12	0.189097	-0.188905	0.8	0.8	1	0
Tfh-like circulating cells	Gm7879	0.189164	-0.127621	0.4	0.6	1	0.2
Tfh-like circulating cells	Hdac5	0.189175	0.253339	1	1	1	0
Tfh-like circulating cells	Khdrbs3	0.189183	0.144001	1	0.8	1	0.2
Tfh-like circulating cells	Ldlrad3	0.189264	0.162807	0.8	0.8	1	0
Tfh-like circulating cells	Mrps6	0.189294	-0.279133	1	1	1	0
Tfh-like circulating cells	Ambra1	0.189375	-0.198578	1	1	1	0
Tfh-like circulating cells	Ablim2	0.18973	-0.249219	1	1	1	0
Tfh-like circulating cells	Prelid3b	0.189733	0.252482	1	1	1	0
Tfh-like circulating cells	Ccdc9	0.189743	0.220424	1	1	1	0
Tfh-like circulating cells	Pak5	0.189864	-0.143139	0.4	0.8	1	0.4
Tfh-like circulating cells	Spin4	0.189896	-0.152111	0	0.4	1	0.4
Tfh-like circulating cells	Zfp804b	0.18991	0.192536	1	1	1	0
Tfh-like circulating cells	Gtpbp4	0.189959	-0.200193	1	1	1	0
Tfh-like circulating cells	Trim35	0.190049	0.216342	1	1	1	0
Tfh-like circulating cells	Ets1	0.190333	0.0966213	1	1	1	0
Tfh-like circulating cells	Sertad2	0.190384	0.211957	1	1	1	0
Tfh-like circulating cells	Ccdc175	0.190385	0.111938	0.8	0.4	1	0.4
Tfh-like circulating cells	Ap2a1	0.190404	-0.241539	1	1	1	0
Tfh-like circulating cells	Pdzrn3	0.190479	-0.245923	0.6	1	1	0.4
Tfh-like circulating cells	Bco1	0.190487	0.207923	1	0.8	1	0.2
Tfh-like circulating cells	Tmem60	0.19052	-0.209839	1	1	1	0
Tfh-like circulating cells	Zc2hc1a	0.190693	-0.128526	0.4	1	1	0.6
Tfh-like circulating cells	Dync2i1	0.190842	-0.118976	0.2	0.8	1	0.6
Tfh-like circulating cells	Pcsk6	0.190907	0.119852	0.6	0.4	1	0.2
Tfh-like circulating cells	Kcnd1	0.191075	0.124755	0.8	0.4	1	0.4
Tfh-like circulating cells	Kpna1	0.191131	0.174776	1	1	1	0
Tfh-like circulating cells	Tmem88	0.191136	0.205367	1	1	1	0
Tfh-like circulating cells	Med13	0.191367	0.142247	1	1	1	0
Tfh-like circulating cells	Wdr7	0.191379	-0.263594	1	1	1	0
Tfh-like circulating cells	Caprin1	0.191392	-0.155197	1	1	1	0
Tfh-like circulating cells	Fanca	0.191399	0.245973	0.6	0.8	1	0.2
Tfh-like circulating cells	Zfp983	0.191455	0.213616	1	1	1	0
Tfh-like circulating cells	Ttc14	0.191458	-0.198125	1	1	1	0
Tfh-like circulating cells	Psme2	0.191551	-0.18308	1	1	1	0
Tfh-like circulating cells	Arid3a	0.1917	0.202331	1	1	1	0
Tfh-like circulating cells	Nsmce2	0.191717	-0.235471	1	1	1	0
Tfh-like circulating cells	Ivns1abp	0.191849	0.189962	1	1	1	0
Tfh-like circulating cells	Ccnjl	0.191998	0.116438	0.8	0.6	1	0.2
Tfh-like circulating cells	Egr4	0.192103	-0.129207	0	0.6	1	0.6
Tfh-like circulating cells	Klhl31	0.192248	0.161197	1	0.6	1	0.4
Tfh-like circulating cells	Amz1	0.192361	-0.142859	0.4	0.6	1	0.2
Tfh-like circulating cells	Emc6	0.192593	-0.219349	1	1	1	0
Tfh-like circulating cells	Dhrs3	0.192679	-0.227598	1	1	1	0
Tfh-like circulating cells	Exoc2	0.192763	-0.228713	1	1	1	0
Tfh-like circulating cells	Tmem273	0.192856	0.135089	0.4	0.2	1	0.2
Tfh-like circulating cells	Mok	0.192979	0.135674	0.6	0.6	1	0
Tfh-like circulating cells	Cacnb4	0.193045	0.211209	1	1	1	0
Tfh-like circulating cells	Rap1a	0.19305	-0.133755	1	1	1	0
Tfh-like circulating cells	Plk4	0.193154	-0.261144	0.8	1	1	0.2
Tfh-like circulating cells	Olfr1310	0.193317	0.111122	0.8	0.2	1	0.6
Tfh-like circulating cells	Vmn1r226	0.193317	0.111122	0.8	0.2	1	0.6
Tfh-like circulating cells	Rgcc	0.193331	0.218275	1	1	1	0
Tfh-like circulating cells	Mfng	0.193354	-0.241736	1	1	1	0
Tfh-like circulating cells	Spag16	0.193366	0.208757	1	1	1	0
Tfh-like circulating cells	Tut1	0.19343	-0.238848	1	1	1	0
Tfh-like circulating cells	Rpl4	0.193693	-0.0635251	1	1	1	0
Tfh-like circulating cells	Nbeal2	0.19378	0.230862	1	1	1	0
Tfh-like circulating cells	F10	0.193868	-0.171908	0.6	1	1	0.4
Tfh-like circulating cells	Galnt1	0.19387	0.171569	1	1	1	0
Tfh-like circulating cells	Dnajc11	0.193893	-0.200497	1	1	1	0
Tfh-like circulating cells	Tyk2	0.193897	0.226792	1	1	1	0
Tfh-like circulating cells	Cyp4f16	0.193919	-0.146697	0.2	0.6	1	0.4
Tfh-like circulating cells	Safb2	0.194053	0.220778	1	1	1	0
Tfh-like circulating cells	Cenpf	0.194149	-0.183272	0.6	0.6	1	0
Tfh-like circulating cells	Atp6v1b1	0.194152	0.1042	0.8	0.2	1	0.6
Tfh-like circulating cells	Spry4	0.194238	0.123931	0.6	0	1	0.6
Tfh-like circulating cells	Ttc36	0.194238	0.123931	0.6	0	1	0.6
Tfh-like circulating cells	Atp5g1	0.194312	-0.193883	1	1	1	0
Tfh-like circulating cells	Erap1	0.194407	0.189602	1	1	1	0
Tfh-like circulating cells	Scnm1	0.194431	-0.247265	1	1	1	0
Tfh-like circulating cells	4932438A13Rik	0.194622	-0.142132	1	1	1	0
Tfh-like circulating cells	Cyld	0.194811	0.147533	1	1	1	0
Tfh-like circulating cells	Nup50	0.194817	0.184864	1	1	1	0
Tfh-like circulating cells	Ak9	0.194873	0.156851	0.8	0.4	1	0.4
Tfh-like circulating cells	Coasy	0.194888	-0.168354	0.8	1	1	0.2
Tfh-like circulating cells	Zfp865	0.194953	-0.232077	1	1	1	0
Tfh-like circulating cells	Chl1	0.19501	-0.145292	0.6	0.8	1	0.2
Tfh-like circulating cells	Rpl22	0.195091	-0.0935929	1	1	1	0
Tfh-like circulating cells	Sftpd	0.195095	0.112813	0.8	0.2	1	0.6
Tfh-like circulating cells	Krtcap3	0.195145	-0.196593	0.8	1	1	0.2
Tfh-like circulating cells	D430019H16Rik	0.195179	0.169919	0.6	0.4	1	0.2
Tfh-like circulating cells	Eef1d	0.195194	-0.14484	1	1	1	0
Tfh-like circulating cells	Riox2	0.19521	-0.219552	1	1	1	0
Tfh-like circulating cells	Dock2	0.19521	-0.104355	1	1	1	0
Tfh-like circulating cells	mt-Co3	0.195266	-0.069931	1	1	1	0
Tfh-like circulating cells	Bean1	0.195389	-0.0983273	0.2	0.8	1	0.6
Tfh-like circulating cells	Mbnl2	0.195411	-0.170966	1	1	1	0
Tfh-like circulating cells	Nxt2	0.195415	0.220081	1	1	1	0
Tfh-like circulating cells	Pdzrn4	0.195543	-0.205734	0.6	1	1	0.4
Tfh-like circulating cells	Hipk1	0.195756	-0.126299	1	1	1	0
Tfh-like circulating cells	Osbpl9	0.195848	-0.203484	1	1	1	0
Tfh-like circulating cells	Cspp1	0.195964	-0.173822	1	1	1	0
Tfh-like circulating cells	Kcnd2	0.196036	-0.177814	1	1	1	0
Tfh-like circulating cells	Ebag9	0.196221	-0.211883	1	1	1	0
Tfh-like circulating cells	Slc35b1	0.196413	-0.241473	1	1	1	0
Tfh-like circulating cells	A130010J15Rik	0.196524	0.188704	1	1	1	0
Tfh-like circulating cells	Ppme1	0.196589	0.180835	1	1	1	0
Tfh-like circulating cells	Nol12	0.196632	-0.219182	1	1	1	0
Tfh-like circulating cells	Gm826	0.196788	0.127203	0.8	0.4	1	0.4
Tfh-like circulating cells	Ms4a4c	0.196814	0.228688	1	1	1	0
Tfh-like circulating cells	Cdkn2aip	0.196922	-0.209772	1	1	1	0
Tfh-like circulating cells	Htr1d	0.19711	0.134284	0.8	0.2	1	0.6
Tfh-like circulating cells	Morc4	0.197204	0.134065	0.4	0	1	0.4
Tfh-like circulating cells	Plgrkt	0.197278	-0.224657	1	1	1	0
Tfh-like circulating cells	Arv1	0.197342	-0.24564	1	1	1	0
Tfh-like circulating cells	Mocos	0.197393	0.173638	1	1	1	0
Tfh-like circulating cells	Catspere1	0.197453	0.171386	1	0.8	1	0.2
Tfh-like circulating cells	Tcf25	0.197609	0.140265	1	1	1	0
Tfh-like circulating cells	Rimkla	0.19765	0.122921	0.6	0	1	0.6
Tfh-like circulating cells	Tfg	0.197674	0.23966	1	1	1	0
Tfh-like circulating cells	Fzd5	0.197956	0.285581	1	1	1	0
Tfh-like circulating cells	BC025920	0.198109	0.137053	1	0.6	1	0.4
Tfh-like circulating cells	Tceal3	0.198138	-0.13268	0.4	0.6	1	0.2
Tfh-like circulating cells	Pdp2	0.198139	0.255507	1	1	1	0
Tfh-like circulating cells	Glra1	0.198315	0.133581	1	0.6	1	0.4
Tfh-like circulating cells	Fbxo22	0.198423	0.252184	1	1	1	0
Tfh-like circulating cells	Nabp1	0.198438	0.227502	1	1	1	0
Tfh-like circulating cells	Lrrcc1	0.198575	-0.36434	1	1	1	0
Tfh-like circulating cells	Tmem183a	0.198618	-0.234357	1	1	1	0
Tfh-like circulating cells	Robo1	0.198637	0.234424	1	1	1	0
Tfh-like circulating cells	Gng2	0.198793	-0.195199	1	1	1	0
Tfh-like circulating cells	Nrxn1	0.198812	0.204904	1	1	1	0
Tfh-like circulating cells	Eng	0.198815	0.173611	0.4	0.6	1	0.2
Tfh-like circulating cells	Ythdc1	0.198917	0.122925	1	1	1	0
Tfh-like circulating cells	Swt1	0.199044	-0.256014	1	1	1	0
Tfh-like circulating cells	Pclo	0.199221	0.166586	1	0.2	1	0.8
Tfh-like circulating cells	Poc5	0.199229	-0.222385	1	1	1	0
Tfh-like circulating cells	Mfsd13a	0.199368	0.169718	1	1	1	0
Tfh-like circulating cells	Tnnt3	0.199483	0.139814	1	0.6	1	0.4
Tfh-like circulating cells	Crim1	0.199562	-0.188165	1	1	1	0
Tfh-like circulating cells	Zkscan8	0.199563	-0.169774	0.6	0.8	1	0.2
Tfh-like circulating cells	Acadl	0.199622	-0.189285	1	1	1	0
Tfh-like circulating cells	Tradd	0.199787	0.255661	1	1	1	0
Tfh-like circulating cells	Polrmt	0.199861	-0.219722	1	1	1	0
Tfh-like circulating cells	Sem1	0.199872	0.155905	1	1	1	0
Tfh-like circulating cells	Serpina3n	0.199966	0.135525	0.8	0.8	1	0
Tfh-like circulating cells	Smcr8	0.200031	0.25136	1	1	1	0
Tfh-like circulating cells	Dcaf6	0.200092	-0.238756	1	1	1	0
Tfh-like circulating cells	Nrarp	0.200302	0.178406	1	1	1	0
Tfh-like circulating cells	Col19a1	0.200452	0.220248	1	1	1	0
Tfh-like circulating cells	Tex43	0.200536	-0.122305	0.2	0.8	1	0.6
Tfh-like circulating cells	Snap29	0.20061	0.227091	1	1	1	0
Tfh-like circulating cells	Foxn3	0.20062	0.181997	1	1	1	0
Tfh-like circulating cells	Gdpd1	0.20124	-0.143001	0.4	0.8	1	0.4
Tfh-like circulating cells	Rhbdf1	0.201263	0.129752	0.4	0	1	0.4
Tfh-like circulating cells	Sytl3	0.201339	-0.23386	1	1	1	0
Tfh-like circulating cells	Cbx3	0.201488	-0.120454	1	1	1	0
Tfh-like circulating cells	Rbm27	0.20155	0.174441	1	1	1	0
Tfh-like circulating cells	Phlpp2	0.201637	0.225567	1	1	1	0
Tfh-like circulating cells	Mllt1	0.201685	0.237	1	0.8	1	0.2
Tfh-like circulating cells	Akap8l	0.20178	-0.19877	1	1	1	0
Tfh-like circulating cells	Apol8	0.201798	0.203356	1	1	1	0
Tfh-like circulating cells	Fhl1	0.201959	-0.10853	0.2	0.6	1	0.4
Tfh-like circulating cells	Ipp	0.202194	0.192656	1	1	1	0
Tfh-like circulating cells	Srcap	0.202211	-0.242258	1	1	1	0
Tfh-like circulating cells	Parp12	0.202252	0.213093	1	0.8	1	0.2
Tfh-like circulating cells	Csf1r	0.202415	-0.206418	1	1	1	0
Tfh-like circulating cells	Dgki	0.202488	0.181104	1	1	1	0
Tfh-like circulating cells	Aph1c	0.202606	0.193575	1	1	1	0
Tfh-like circulating cells	Myo6	0.202625	0.736526	1	1	1	0
Tfh-like circulating cells	Rabl3	0.202734	-0.171439	0.8	1	1	0.2
Tfh-like circulating cells	Numb	0.20276	-0.195441	1	1	1	0
Tfh-like circulating cells	Sap30bp	0.202952	-0.215602	1	1	1	0
Tfh-like circulating cells	Rhebl1	0.202969	0.208422	1	1	1	0
Tfh-like circulating cells	Ms4a8a	0.203085	0.182369	0.8	1	1	0.2
Tfh-like circulating cells	Stard9	0.203195	-0.192842	0.8	0.8	1	0
Tfh-like circulating cells	Spata1	0.203201	0.263107	0.8	1	1	0.2
Tfh-like circulating cells	Capg	0.203251	-0.257046	1	1	1	0
Tfh-like circulating cells	Ifitm10	0.203315	0.161612	1	1	1	0
Tfh-like circulating cells	Ccr8	0.203413	0.126417	0.8	0.4	1	0.4
Tfh-like circulating cells	Adh4	0.203642	0.133027	0.4	0	1	0.4
Tfh-like circulating cells	Ccdc59	0.203804	-0.218851	1	1	1	0
Tfh-like circulating cells	Klc1	0.203987	0.204176	1	1	1	0
Tfh-like circulating cells	Ptpn22	0.20414	-0.0958349	1	1	1	0
Tfh-like circulating cells	Usp36	0.204213	0.188173	1	1	1	0
Tfh-like circulating cells	Gsap	0.204301	-0.218994	1	1	1	0
Tfh-like circulating cells	Ppp4r4	0.20441	-0.114044	0.2	0.6	1	0.4
Tfh-like circulating cells	Rassf1	0.204519	-0.189268	1	1	1	0
Tfh-like circulating cells	Clpx	0.204637	-0.231441	1	1	1	0
Tfh-like circulating cells	Kdm5b	0.204658	0.208261	1	1	1	0
Tfh-like circulating cells	Carmil2	0.204707	0.16718	1	1	1	0
Tfh-like circulating cells	Zbtb48	0.204879	0.205143	1	1	1	0
Tfh-like circulating cells	Ank	0.204919	-0.188892	1	1	1	0
Tfh-like circulating cells	Slc6a15	0.205044	0.127254	0.8	0.4	1	0.4
Tfh-like circulating cells	Fry	0.20505	0.272415	1	1	1	0
Tfh-like circulating cells	Srsf10	0.2052	0.152995	1	1	1	0
Tfh-like circulating cells	Hdgfl1	0.205209	0.116211	0.6	0	1	0.6
Tfh-like circulating cells	Polr2g	0.205212	-0.191752	1	1	1	0
Tfh-like circulating cells	Ldb2	0.205219	0.142201	1	0.8	1	0.2
Tfh-like circulating cells	Aifm1	0.205224	-0.280744	1	1	1	0
Tfh-like circulating cells	Nxpe2	0.205361	0.128571	0.4	0	1	0.4
Tfh-like circulating cells	Poln	0.205391	0.191449	1	1	1	0
Tfh-like circulating cells	BC053393	0.205562	0.141441	0.8	0.4	1	0.4
Tfh-like circulating cells	Zfp449	0.205742	-0.0979804	0.4	1	1	0.6
Tfh-like circulating cells	Pacsin1	0.205784	-0.236062	1	1	1	0
Tfh-like circulating cells	Gtf3c3	0.205802	-0.241541	1	1	1	0
Tfh-like circulating cells	Ldhb	0.206053	-0.244394	0.8	1	1	0.2
Tfh-like circulating cells	Mgl2	0.206062	0.229195	1	1	1	0
Tfh-like circulating cells	Crip2	0.206089	-0.292391	1	1	1	0
Tfh-like circulating cells	Cfap53	0.206098	0.121609	1	0.6	1	0.4
Tfh-like circulating cells	Mad2l1	0.206162	0.195204	1	1	1	0
Tfh-like circulating cells	Tle4	0.206216	0.152374	1	1	1	0
Tfh-like circulating cells	Tmem254a	0.206237	-0.213255	1	1	1	0
Tfh-like circulating cells	Zfp811	0.206368	-0.161947	0.4	0.8	1	0.4
Tfh-like circulating cells	Msr1	0.206402	0.167576	1	0.6	1	0.4
Tfh-like circulating cells	Decr1	0.206423	-0.187033	1	1	1	0
Tfh-like circulating cells	Cox4i2	0.206426	0.142538	0.8	0.4	1	0.4
Tfh-like circulating cells	Gm49361	0.20655	-0.128891	0.4	0.8	1	0.4
Tfh-like circulating cells	Zfp804a	0.206623	0.108214	0.8	0.4	1	0.4
Tfh-like circulating cells	Ripor1	0.20665	0.232544	1	1	1	0
Tfh-like circulating cells	Casp7	0.20667	-0.209987	1	1	1	0
Tfh-like circulating cells	Tox3	0.206722	0.140833	0.8	0.4	1	0.4
Tfh-like circulating cells	St6galnac6	0.206783	-0.133395	1	1	1	0
Tfh-like circulating cells	Cracr2a	0.206792	-0.216924	1	1	1	0
Tfh-like circulating cells	Tent4b	0.206806	-0.168219	1	1	1	0
Tfh-like circulating cells	Raf1	0.206856	0.204816	1	1	1	0
Tfh-like circulating cells	Cobll1	0.206908	0.296951	1	1	1	0
Tfh-like circulating cells	Cops3	0.20692	0.223079	1	1	1	0
Tfh-like circulating cells	Hnrnpa1	0.20693	-0.143283	1	1	1	0
Tfh-like circulating cells	Gm49336	0.206991	-0.230786	1	1	1	0
Tfh-like circulating cells	Hhla1	0.207054	0.152925	1	0.4	1	0.6
Tfh-like circulating cells	Retsat	0.207218	0.115227	0.6	0.2	1	0.4
Tfh-like circulating cells	Hmcn1	0.207278	-0.137805	0.6	0.8	1	0.2
Tfh-like circulating cells	Zswim3	0.207547	0.207548	0.8	1	1	0.2
Tfh-like circulating cells	Zfp60	0.207654	-0.247063	1	1	1	0
Tfh-like circulating cells	Washc5	0.207679	0.196709	1	1	1	0
Tfh-like circulating cells	Cpm	0.207751	0.211334	1	1	1	0
Tfh-like circulating cells	Sema4c	0.207769	0.119608	0.8	0.4	1	0.4
Tfh-like circulating cells	Atf7	0.207872	-0.223147	1	1	1	0
Tfh-like circulating cells	Iqgap3	0.207897	-0.113443	0.2	0.8	1	0.6
Tfh-like circulating cells	Magi1	0.207938	0.185296	1	1	1	0
Tfh-like circulating cells	Gtf2h3	0.208188	-0.266571	1	1	1	0
Tfh-like circulating cells	Ccdc85c	0.208274	0.152137	1	0.6	1	0.4
Tfh-like circulating cells	Lmtk3	0.20832	0.175909	1	0.8	1	0.2
Tfh-like circulating cells	Nelfb	0.208385	-0.218894	1	1	1	0
Tfh-like circulating cells	Mien1	0.208395	-0.166254	1	1	1	0
Tfh-like circulating cells	Atad2	0.208528	0.208325	1	1	1	0
Tfh-like circulating cells	Chd7	0.20863	0.131642	1	1	1	0
Tfh-like circulating cells	Mier3	0.208685	-0.200714	1	1	1	0
Tfh-like circulating cells	Nup43	0.208772	0.1592	0.8	0.8	1	0
Tfh-like circulating cells	Impdh1	0.209022	0.225484	1	1	1	0
Tfh-like circulating cells	H2-T23	0.209034	0.194533	1	1	1	0
Tfh-like circulating cells	Laptm5	0.209069	0.0807908	1	1	1	0
Tfh-like circulating cells	C7	0.209133	0.116919	0.6	0.2	1	0.4
Tfh-like circulating cells	Rnf2	0.20915	-0.181706	1	1	1	0
Tfh-like circulating cells	Rsrc2	0.20923	0.131597	1	1	1	0
Tfh-like circulating cells	C1qtnf3	0.209319	0.0953393	0.6	0.2	1	0.4
Tfh-like circulating cells	Homer1	0.209434	0.244257	1	1	1	0
Tfh-like circulating cells	Prmt5	0.209477	0.224898	1	1	1	0
Tfh-like circulating cells	Ccdc134	0.209707	0.241036	1	1	1	0
Tfh-like circulating cells	Rnf25	0.209853	-0.210784	1	1	1	0
Tfh-like circulating cells	Cdkn1a	0.209855	0.299479	1	1	1	0
Tfh-like circulating cells	Pskh1	0.210001	-0.21579	1	1	1	0
Tfh-like circulating cells	Rtf2	0.210017	-0.251499	1	1	1	0
Tfh-like circulating cells	Khnyn	0.210104	0.216027	1	1	1	0
Tfh-like circulating cells	Zfp874a	0.210151	-0.227814	1	1	1	0
Tfh-like circulating cells	Alkbh1	0.210509	-0.207525	1	1	1	0
Tfh-like circulating cells	Gm12695	0.210561	-0.116894	0.4	0.6	1	0.2
Tfh-like circulating cells	Arrdc1	0.210612	-0.180725	1	1	1	0
Tfh-like circulating cells	Pum1	0.210647	0.152765	1	1	1	0
Tfh-like circulating cells	Rpap2	0.210661	-0.236199	1	1	1	0
Tfh-like circulating cells	Nme5	0.210721	0.117316	0.6	0.2	1	0.4
Tfh-like circulating cells	St3gal2	0.210795	0.266279	1	1	1	0
Tfh-like circulating cells	Ankrd13c	0.210838	0.208625	1	1	1	0
Tfh-like circulating cells	Gpr156	0.210866	0.0967606	0.8	0.4	1	0.4
Tfh-like circulating cells	Tmem109	0.210925	-0.192133	1	1	1	0
Tfh-like circulating cells	Ocstamp	0.211033	0.115187	0.8	0.4	1	0.4
Tfh-like circulating cells	Cpt2	0.211053	-0.172883	0.6	0.8	1	0.2
Tfh-like circulating cells	Sh3bp1	0.211137	-0.190444	1	1	1	0
Tfh-like circulating cells	Sptssa	0.211163	-0.172086	1	1	1	0
Tfh-like circulating cells	Adamts18	0.211257	0.168423	1	1	1	0
Tfh-like circulating cells	Vmn2r76	0.211283	0.0862392	0.8	0.2	1	0.6
Tfh-like circulating cells	Nmd3	0.211308	0.199703	1	1	1	0
Tfh-like circulating cells	Aldh4a1	0.211335	0.220022	1	1	1	0
Tfh-like circulating cells	Golim4	0.211404	0.240485	1	1	1	0
Tfh-like circulating cells	Lrrc46	0.211422	-0.157153	0.6	1	1	0.4
Tfh-like circulating cells	Gabpb2	0.211429	0.146812	1	1	1	0
Tfh-like circulating cells	Ech1	0.211474	-0.216424	1	1	1	0
Tfh-like circulating cells	Gmpr2	0.211566	0.246863	1	1	1	0
Tfh-like circulating cells	Wac	0.211581	-0.140234	1	1	1	0
Tfh-like circulating cells	Bri3bp	0.211727	-0.223125	1	1	1	0
Tfh-like circulating cells	Naga	0.211789	-0.201898	1	1	1	0
Tfh-like circulating cells	Cntn3	0.21181	0.180021	1	1	1	0
Tfh-like circulating cells	Trmt12	0.211871	-0.172014	0.6	1	1	0.4
Tfh-like circulating cells	Banf1	0.211881	-0.189661	1	1	1	0
Tfh-like circulating cells	Trim44	0.21191	0.228536	1	1	1	0
Tfh-like circulating cells	Appl2	0.211925	-0.277028	1	1	1	0
Tfh-like circulating cells	Cenpm	0.212003	0.162632	0.8	0.6	1	0.2
Tfh-like circulating cells	Faim2	0.21207	-0.104597	0.2	0.8	1	0.6
Tfh-like circulating cells	Mcmbp	0.212128	-0.172334	1	1	1	0
Tfh-like circulating cells	Zfp456	0.212181	-0.181977	1	1	1	0
Tfh-like circulating cells	Hsf2	0.212236	-0.230681	1	1	1	0
Tfh-like circulating cells	Osmr	0.212278	-0.129182	0	0.6	1	0.6
Tfh-like circulating cells	Ccdc110	0.212304	-0.123139	0	0.8	1	0.8
Tfh-like circulating cells	Abca9	0.212378	0.170394	0.8	0.8	1	0
Tfh-like circulating cells	Usb1	0.212384	0.207584	1	1	1	0
Tfh-like circulating cells	Ndufa4	0.212506	-0.16246	1	1	1	0
Tfh-like circulating cells	Cdk15	0.212528	0.107958	0.6	0.2	1	0.4
Tfh-like circulating cells	Dcstamp	0.212591	0.156069	0.6	0.4	1	0.2
Tfh-like circulating cells	Pld4	0.212687	-0.176855	0.6	0.8	1	0.2
Tfh-like circulating cells	Lsamp	0.212837	0.200204	1	1	1	0
Tfh-like circulating cells	Bub1	0.212848	-0.119355	0.2	0.6	1	0.4
Tfh-like circulating cells	Clec3b	0.212874	0.155397	0.6	0.4	1	0.2
Tfh-like circulating cells	Map4	0.212893	-0.205154	1	1	1	0
Tfh-like circulating cells	Neil2	0.213008	-0.113448	0.2	0.6	1	0.4
Tfh-like circulating cells	Fh1	0.213184	-0.212597	1	1	1	0
Tfh-like circulating cells	Mlycd	0.213266	0.158329	1	0.8	1	0.2
Tfh-like circulating cells	Ube3a	0.213275	0.155372	1	1	1	0
Tfh-like circulating cells	Gm42906	0.213281	0.14521	0.8	0.8	1	0
Tfh-like circulating cells	Cbx7	0.213558	-0.180739	1	1	1	0
Tfh-like circulating cells	Rab11a	0.213586	-0.150409	1	1	1	0
Tfh-like circulating cells	Ipmk	0.213594	0.170345	1	1	1	0
Tfh-like circulating cells	Fgd4	0.213686	0.135028	0.8	1	1	0.2
Tfh-like circulating cells	Nat2	0.213814	-0.153754	1	1	1	0
Tfh-like circulating cells	Ugp2	0.213819	-0.279044	1	1	1	0
Tfh-like circulating cells	Nploc4	0.213933	0.191721	1	1	1	0
Tfh-like circulating cells	Setdb1	0.214027	-0.241569	1	1	1	0
Tfh-like circulating cells	Wdfy1	0.214083	-0.254562	1	1	1	0
Tfh-like circulating cells	Drg2	0.214105	0.211997	1	1	1	0
Tfh-like circulating cells	Frmpd4	0.214138	0.221698	1	1	1	0
Tfh-like circulating cells	Bend4	0.214226	-0.187989	0.6	1	1	0.4
Tfh-like circulating cells	Meak7	0.214263	0.147718	1	0.8	1	0.2
Tfh-like circulating cells	1700066B19Rik	0.214334	0.151282	0.8	0.6	1	0.2
Tfh-like circulating cells	Sf3b2	0.214372	-0.116641	1	1	1	0
Tfh-like circulating cells	Sult2a3	0.214491	0.137915	0.8	0.4	1	0.4
Tfh-like circulating cells	Cd37	0.214567	0.114722	1	1	1	0
Tfh-like circulating cells	Setd4	0.214708	-0.219281	1	1	1	0
Tfh-like circulating cells	Mettl21a	0.214943	-0.190104	0.8	1	1	0.2
Tfh-like circulating cells	Spring1	0.214996	0.244918	1	1	1	0
Tfh-like circulating cells	Bcor	0.215046	0.20464	1	1	1	0
Tfh-like circulating cells	Efhd1	0.215131	0.123748	0.8	0.6	1	0.2
Tfh-like circulating cells	Sort1	0.215298	0.148178	1	0.8	1	0.2
Tfh-like circulating cells	Lin7c	0.215437	0.223251	1	1	1	0
Tfh-like circulating cells	Sec16a	0.215731	0.204285	1	1	1	0
Tfh-like circulating cells	Asb2	0.215815	0.217705	1	1	1	0
Tfh-like circulating cells	Eny2	0.215845	0.218693	1	1	1	0
Tfh-like circulating cells	Coro2a	0.215901	-0.278197	1	1	1	0
Tfh-like circulating cells	Pop7	0.215906	-0.221262	1	1	1	0
Tfh-like circulating cells	Slc12a7	0.216207	0.181346	1	1	1	0
Tfh-like circulating cells	Dcp2	0.216301	-0.210108	1	1	1	0
Tfh-like circulating cells	Blm	0.216331	-0.243491	1	1	1	0
Tfh-like circulating cells	Rps27l	0.216333	-0.189888	1	1	1	0
Tfh-like circulating cells	Sbf1	0.216375	0.20048	1	1	1	0
Tfh-like circulating cells	Samd4b	0.216412	0.208569	1	1	1	0
Tfh-like circulating cells	Rps23	0.216534	-0.0590453	1	1	1	0
Tfh-like circulating cells	Serinc4	0.216572	0.123384	0.8	0.2	1	0.6
Tfh-like circulating cells	Vps13b	0.216652	0.17227	1	1	1	0
Tfh-like circulating cells	Leng1	0.216763	0.24402	1	1	1	0
Tfh-like circulating cells	Zfp87	0.216768	-0.28243	1	1	1	0
Tfh-like circulating cells	Crmp1	0.216773	-0.28032	1	1	1	0
Tfh-like circulating cells	Faim	0.216917	-0.188631	1	1	1	0
Tfh-like circulating cells	B3gnt2	0.217059	0.202953	1	1	1	0
Tfh-like circulating cells	Map9	0.217103	-0.244713	0.8	1	1	0.2
Tfh-like circulating cells	Mctp1	0.21712	-0.205599	1	1	1	0
Tfh-like circulating cells	Zfp683	0.217147	-0.139627	0	0.4	1	0.4
Tfh-like circulating cells	Stat6	0.217179	-0.188281	1	1	1	0
Tfh-like circulating cells	Arsg	0.217183	0.17389	1	0.8	1	0.2
Tfh-like circulating cells	Rad9b	0.217212	0.140375	0.8	0.4	1	0.4
Tfh-like circulating cells	Apoe	0.217249	-0.19175	1	1	1	0
Tfh-like circulating cells	Myo9a	0.217299	-0.216637	1	1	1	0
Tfh-like circulating cells	Ncapg2	0.217325	-0.160779	0.8	1	1	0.2
Tfh-like circulating cells	Samd3	0.217335	-0.161556	0.6	0.8	1	0.2
Tfh-like circulating cells	Utf1	0.217363	-0.153112	0.2	0.6	1	0.4
Tfh-like circulating cells	Thnsl2	0.217588	0.103875	0.6	0.2	1	0.4
Tfh-like circulating cells	Ppara	0.21765	0.128036	0.8	0.6	1	0.2
Tfh-like circulating cells	Smg9	0.217696	0.207237	1	1	1	0
Tfh-like circulating cells	Fate1	0.217737	-0.121185	0.2	0.8	1	0.6
Tfh-like circulating cells	Zcrb1	0.217811	-0.227997	1	1	1	0
Tfh-like circulating cells	Arid5b	0.217885	-0.133301	1	1	1	0
Tfh-like circulating cells	Nrd1	0.21796	0.151861	1	1	1	0
Tfh-like circulating cells	Hddc3	0.217961	0.138597	0.8	0.4	1	0.4
Tfh-like circulating cells	Nup107	0.217964	0.237775	1	1	1	0
Tfh-like circulating cells	Rdh14	0.218022	-0.178817	1	1	1	0
Tfh-like circulating cells	E330034G19Rik	0.218046	0.116861	0.6	0	1	0.6
Tfh-like circulating cells	Serpinf1	0.218046	0.116861	0.6	0	1	0.6
Tfh-like circulating cells	Hsdl1	0.218119	0.25436	1	1	1	0
Tfh-like circulating cells	Taf12	0.218188	-0.185192	1	1	1	0
Tfh-like circulating cells	Ssr1	0.218255	-0.144148	1	1	1	0
Tfh-like circulating cells	Fsip1	0.21828	0.135536	1	0.8	1	0.2
Tfh-like circulating cells	Faap100	0.218296	-0.198236	0.8	1	1	0.2
Tfh-like circulating cells	Mospd3	0.218306	0.17744	1	1	1	0
Tfh-like circulating cells	Mug1	0.218308	0.112092	0.6	0	1	0.6
Tfh-like circulating cells	Dnajc14	0.218419	-0.199171	1	1	1	0
Tfh-like circulating cells	Fam193a	0.218499	0.166853	1	1	1	0
Tfh-like circulating cells	Satb2	0.218504	0.157045	1	1	1	0
Tfh-like circulating cells	Znfx1	0.218568	-0.211362	1	1	1	0
Tfh-like circulating cells	S100a4	0.218597	-0.551834	1	1	1	0
Tfh-like circulating cells	Fkbp2	0.218727	-0.176924	1	1	1	0
Tfh-like circulating cells	Nme6	0.218737	0.106765	0.6	0.4	1	0.2
Tfh-like circulating cells	Rpp30	0.218738	-0.200627	1	1	1	0
Tfh-like circulating cells	Tuba1b	0.218862	0.165897	1	1	1	0
Tfh-like circulating cells	Tdrd3	0.218902	0.247973	1	1	1	0
Tfh-like circulating cells	E2f2	0.218952	0.252637	1	1	1	0
Tfh-like circulating cells	Kyat3	0.218963	0.14346	1	0.8	1	0.2
Tfh-like circulating cells	6030458C11Rik	0.218996	0.263412	1	1	1	0
Tfh-like circulating cells	Mdp1	0.219165	-0.225364	1	1	1	0
Tfh-like circulating cells	Sdf2l1	0.219204	-0.201015	1	1	1	0
Tfh-like circulating cells	Cntn5	0.219398	0.224279	1	1	1	0
Tfh-like circulating cells	Mtmr1	0.21958	0.244753	1	1	1	0
Tfh-like circulating cells	Gatad1	0.21959	-0.204303	1	1	1	0
Tfh-like circulating cells	Furin	0.219626	0.241637	1	1	1	0
Tfh-like circulating cells	Ankrd36	0.219735	0.163497	1	1	1	0
Tfh-like circulating cells	Unc13b	0.219764	-0.170423	0.8	1	1	0.2
Tfh-like circulating cells	Fzd3	0.219883	-0.101469	0.2	1	1	0.8
Tfh-like circulating cells	Lama5	0.219911	0.0947752	0.8	0.2	1	0.6
Tfh-like circulating cells	Eif5	0.219945	0.130848	1	1	1	0
Tfh-like circulating cells	Slc5a6	0.219962	-0.202755	0.8	1	1	0.2
Tfh-like circulating cells	Glg1	0.219988	0.135121	1	1	1	0
Tfh-like circulating cells	Pacrg	0.220003	0.164287	1	0.4	1	0.6
Tfh-like circulating cells	Ncaph	0.220017	-0.174391	1	1	1	0
Tfh-like circulating cells	Sv2c	0.220271	0.161853	1	1	1	0
Tfh-like circulating cells	Cit	0.22031	0.175267	1	1	1	0
Tfh-like circulating cells	Rbpms	0.220311	0.235769	1	1	1	0
Tfh-like circulating cells	Wdr38	0.220341	0.14484	1	1	1	0
Tfh-like circulating cells	Ankrd42	0.220449	0.0943696	0.8	0.2	1	0.6
Tfh-like circulating cells	Klhl15	0.22046	0.219503	1	1	1	0
Tfh-like circulating cells	Gga2	0.220522	0.197747	1	0.8	1	0.2
Tfh-like circulating cells	Immp2l	0.220789	-0.449286	1	1	1	0
Tfh-like circulating cells	Il20rb	0.220804	0.22407	1	0.8	1	0.2
Tfh-like circulating cells	Zfp26	0.221023	-0.252849	1	1	1	0
Tfh-like circulating cells	Abcb4	0.221108	0.133698	1	1	1	0
Tfh-like circulating cells	Otud6b	0.221144	0.246468	1	1	1	0
Tfh-like circulating cells	Reep5	0.221147	-0.164815	1	1	1	0
Tfh-like circulating cells	Reep1	0.221176	0.126597	0.8	0.4	1	0.4
Tfh-like circulating cells	mt-Nd4	0.221279	-0.0658751	1	1	1	0
Tfh-like circulating cells	Cndp2	0.221446	-0.187304	1	1	1	0
Tfh-like circulating cells	Slc12a2	0.221519	-0.197567	1	1	1	0
Tfh-like circulating cells	Tspyl3	0.221554	-0.283041	1	1	1	0
Tfh-like circulating cells	Cox6b2	0.221634	0.136834	1	0.6	1	0.4
Tfh-like circulating cells	Ssbp2	0.221728	0.218623	1	1	1	0
Tfh-like circulating cells	Tasl	0.221771	0.103901	0.4	0.2	1	0.2
Tfh-like circulating cells	Ahsg	0.221847	0.0937253	0.8	0.2	1	0.6
Tfh-like circulating cells	Gm12248	0.221847	0.0937253	0.8	0.2	1	0.6
Tfh-like circulating cells	Olah	0.221895	0.109293	0.8	0.4	1	0.4
Tfh-like circulating cells	Stk36	0.222017	0.132243	0.4	0.4	1	0
Tfh-like circulating cells	Cdc20	0.222204	0.129438	1	0.8	1	0.2
Tfh-like circulating cells	Tmem185a	0.222387	-0.185073	1	1	1	0
Tfh-like circulating cells	Selenoh	0.222606	-0.223909	1	1	1	0
Tfh-like circulating cells	Zfp329	0.222676	-0.177594	1	1	1	0
Tfh-like circulating cells	Ap2a2	0.22293	-0.255097	1	1	1	0
Tfh-like circulating cells	Hax1	0.223064	-0.271836	1	1	1	0
Tfh-like circulating cells	Vamp2	0.223084	0.183034	1	1	1	0
Tfh-like circulating cells	Cep72	0.223236	0.13896	1	1	1	0
Tfh-like circulating cells	2410002F23Rik	0.223432	0.234238	1	1	1	0
Tfh-like circulating cells	Pde8a	0.223465	0.21844	1	1	1	0
Tfh-like circulating cells	Fbxo33	0.22347	0.188071	1	1	1	0
Tfh-like circulating cells	Septin7	0.223471	-0.15552	1	1	1	0
Tfh-like circulating cells	Tbx20	0.223516	-0.161388	0.4	0.8	1	0.4
Tfh-like circulating cells	Fam216a	0.223516	0.208626	1	1	1	0
Tfh-like circulating cells	Ubl4a	0.223524	0.262248	1	1	1	0
Tfh-like circulating cells	Mtrf1l	0.223608	-0.198951	1	1	1	0
Tfh-like circulating cells	Ccr3	0.223866	-0.124126	0	0.6	1	0.6
Tfh-like circulating cells	Bms1	0.223868	-0.214681	1	1	1	0
Tfh-like circulating cells	Dnajc10	0.223947	0.231702	1	1	1	0
Tfh-like circulating cells	Pja1	0.224005	0.183678	1	1	1	0
Tfh-like circulating cells	Vmn1r18	0.224061	-0.102181	0.2	0.6	1	0.4
Tfh-like circulating cells	Caskin2	0.224087	-0.176632	0.4	0.8	1	0.4
Tfh-like circulating cells	Atp2c2	0.224205	0.122079	0.6	0.4	1	0.2
Tfh-like circulating cells	Gbp2	0.224256	-0.512105	1	1	1	0
Tfh-like circulating cells	Efcab5	0.224394	0.127618	1	1	1	0
Tfh-like circulating cells	L1cam	0.224484	-0.229898	1	1	1	0
Tfh-like circulating cells	Ccdc22	0.224501	0.162	1	1	1	0
Tfh-like circulating cells	Smc2	0.224634	0.25039	1	1	1	0
Tfh-like circulating cells	Mospd2	0.224806	0.228283	1	1	1	0
Tfh-like circulating cells	Mbtps1	0.224959	0.187771	1	1	1	0
Tfh-like circulating cells	Pink1	0.224969	-0.207887	1	1	1	0
Tfh-like circulating cells	Rnf149	0.224973	-0.179094	1	1	1	0
Tfh-like circulating cells	Laptm4a	0.224986	0.170759	1	1	1	0
Tfh-like circulating cells	Ube2c	0.225061	-0.349084	0.6	0.8	1	0.2
Tfh-like circulating cells	Ppp1r15b	0.225276	0.175475	1	1	1	0
Tfh-like circulating cells	Mapre2	0.225393	-0.159617	1	1	1	0
Tfh-like circulating cells	Sod3	0.225528	0.148122	1	0.8	1	0.2
Tfh-like circulating cells	Kat14	0.225564	-0.186528	1	1	1	0
Tfh-like circulating cells	Actc1	0.225585	0.121057	0.6	0.4	1	0.2
Tfh-like circulating cells	Tnnt1	0.225649	0.160083	1	1	1	0
Tfh-like circulating cells	Fads6	0.225654	-0.127421	1	1	1	0
Tfh-like circulating cells	Cdca3	0.225685	-0.140512	0.2	0.6	1	0.4
Tfh-like circulating cells	Zfp52	0.225731	-0.209484	1	1	1	0
Tfh-like circulating cells	Synpr	0.225892	-0.121649	0.8	1	1	0.2
Tfh-like circulating cells	Cnep1r1	0.225904	-0.236845	1	1	1	0
Tfh-like circulating cells	Fbxo7	0.226043	-0.205303	1	1	1	0
Tfh-like circulating cells	Hnrnpr	0.226135	0.187367	1	1	1	0
Tfh-like circulating cells	Itgb3	0.226223	0.356565	1	1	1	0
Tfh-like circulating cells	Dipk1b	0.226277	-0.122649	0.6	0.8	1	0.2
Tfh-like circulating cells	Pon3	0.226307	0.176277	1	1	1	0
Tfh-like circulating cells	Gbf1	0.226367	0.180568	1	1	1	0
Tfh-like circulating cells	Nae1	0.226406	-0.249078	1	1	1	0
Tfh-like circulating cells	Ppp2r5b	0.226434	-0.220099	1	1	1	0
Tfh-like circulating cells	Wdr88	0.226451	0.0995033	0.8	0.2	1	0.6
Tfh-like circulating cells	Ch25h	0.226471	-0.117738	0.4	0.8	1	0.4
Tfh-like circulating cells	Vmp1	0.22649	0.21865	1	1	1	0
Tfh-like circulating cells	Nktr	0.226518	0.121263	1	1	1	0
Tfh-like circulating cells	Tor2a	0.226544	-0.197623	1	1	1	0
Tfh-like circulating cells	Cttn	0.226566	0.156398	1	1	1	0
Tfh-like circulating cells	Alkbh8	0.226644	0.214333	1	1	1	0
Tfh-like circulating cells	Ppfibp2	0.226679	0.150776	0.8	0.8	1	0
Tfh-like circulating cells	Mcm5	0.226832	0.235768	1	1	1	0
Tfh-like circulating cells	1700123O20Rik	0.226857	0.184621	1	1	1	0
Tfh-like circulating cells	Hmgcl	0.226996	0.192745	1	1	1	0
Tfh-like circulating cells	Crtap	0.22717	0.190233	0.8	0.8	1	0
Tfh-like circulating cells	Cisd2	0.22733	0.180825	1	1	1	0
Tfh-like circulating cells	Gss	0.227489	0.181263	0.8	0.8	1	0
Tfh-like circulating cells	Habp4	0.22752	0.224298	1	1	1	0
Tfh-like circulating cells	Bcap31	0.227557	0.192566	1	1	1	0
Tfh-like circulating cells	Gimap3	0.227672	-0.106093	1	1	1	0
Tfh-like circulating cells	Rmc1	0.227714	0.219486	1	1	1	0
Tfh-like circulating cells	Pik3ip1	0.227789	0.225935	1	1	1	0
Tfh-like circulating cells	Atl1	0.228097	-0.105552	0.2	0.8	1	0.6
Tfh-like circulating cells	Tmem9	0.2282	0.251819	1	1	1	0
Tfh-like circulating cells	Dgkz	0.228221	-0.127312	1	1	1	0
Tfh-like circulating cells	Mif4gd	0.228307	0.196287	1	1	1	0
Tfh-like circulating cells	Asb3	0.228349	-0.271668	1	1	1	0
Tfh-like circulating cells	Tmem120b	0.228359	0.2181	1	1	1	0
Tfh-like circulating cells	Dcaf13	0.228372	0.187874	1	1	1	0
Tfh-like circulating cells	Anxa9	0.228494	0.0984534	0.8	0.2	1	0.6
Tfh-like circulating cells	Gfm2	0.228554	0.195155	1	1	1	0
Tfh-like circulating cells	Zfp13	0.228709	0.101194	0.8	0.2	1	0.6
Tfh-like circulating cells	Itgad	0.228841	0.130636	0.6	0.6	1	0
Tfh-like circulating cells	Dcaf11	0.228899	-0.20582	1	1	1	0
Tfh-like circulating cells	Scaf1	0.228936	0.179775	1	1	1	0
Tfh-like circulating cells	Nln	0.228946	-0.263028	1	1	1	0
Tfh-like circulating cells	Rwdd2a	0.228974	0.137458	1	0.4	1	0.6
Tfh-like circulating cells	Ptar1	0.229063	0.215551	1	1	1	0
Tfh-like circulating cells	Uqcrq	0.229067	-0.188023	1	1	1	0
Tfh-like circulating cells	Cep95	0.229107	0.183314	1	1	1	0
Tfh-like circulating cells	Arhgap45	0.229113	0.0902295	1	1	1	0
Tfh-like circulating cells	Ifi30	0.229223	-0.209841	1	1	1	0
Tfh-like circulating cells	Hnrnph1	0.229271	0.182569	1	1	1	0
Tfh-like circulating cells	Vegfb	0.229303	-0.184018	1	1	1	0
Tfh-like circulating cells	Vps4a	0.229322	0.248524	1	1	1	0
Tfh-like circulating cells	Tbx15	0.229345	-0.125542	0.6	1	1	0.4
Tfh-like circulating cells	Gal3st2c	0.229493	-0.0981683	0.2	0.8	1	0.6
Tfh-like circulating cells	E2f6	0.229516	-0.219013	1	1	1	0
Tfh-like circulating cells	Zscan18	0.229558	0.151611	1	0.6	1	0.4
Tfh-like circulating cells	Acbd5	0.229582	0.180165	1	1	1	0
Tfh-like circulating cells	Wbp11	0.229589	0.155164	1	1	1	0
Tfh-like circulating cells	Rcn2	0.229682	-0.2034	1	1	1	0
Tfh-like circulating cells	Shcbp1	0.229694	0.097825	0.8	0.4	1	0.4
Tfh-like circulating cells	S1pr4	0.229784	-0.153863	1	1	1	0
Tfh-like circulating cells	Eif2b4	0.229849	-0.230535	1	1	1	0
Tfh-like circulating cells	Rs1	0.229868	-0.103943	0.2	0.8	1	0.6
Tfh-like circulating cells	Efr3b	0.229961	0.0948778	0.8	0.4	1	0.4
Tfh-like circulating cells	Rpusd2	0.230108	0.104974	0.8	0.4	1	0.4
Tfh-like circulating cells	Ablim1	0.230121	-0.0698905	1	1	1	0
Tfh-like circulating cells	Sugp1	0.230238	-0.206108	1	1	1	0
Tfh-like circulating cells	Tha1	0.230238	-0.200583	0.6	1	1	0.4
Tfh-like circulating cells	Chmp1a	0.230377	-0.197934	1	1	1	0
Tfh-like circulating cells	Itgbl1	0.230407	0.16196	0.8	0.8	1	0
Tfh-like circulating cells	Asah2	0.230447	0.191295	1	1	1	0
Tfh-like circulating cells	Ubp1	0.230548	0.194219	1	1	1	0
Tfh-like circulating cells	Zfp30	0.230624	0.102844	0.8	0.4	1	0.4
Tfh-like circulating cells	Itfg1	0.230849	-0.189772	1	1	1	0
Tfh-like circulating cells	A3galt2	0.23086	-0.119032	0.6	0.6	1	0
Tfh-like circulating cells	Lmna	0.230872	0.238483	1	1	1	0
Tfh-like circulating cells	Nucks1	0.230975	-0.124333	1	1	1	0
Tfh-like circulating cells	Nxph1	0.231	0.143281	1	0.8	1	0.2
Tfh-like circulating cells	Tmem243	0.231001	-0.164771	1	1	1	0
Tfh-like circulating cells	Nckap1l	0.23101	-0.145135	1	1	1	0
Tfh-like circulating cells	Med10	0.231076	-0.199092	1	1	1	0
Tfh-like circulating cells	Thap1	0.231171	0.214941	1	1	1	0
Tfh-like circulating cells	Ppih	0.231259	-0.179999	1	1	1	0
Tfh-like circulating cells	Lrrc57	0.231475	-0.214122	1	1	1	0
Tfh-like circulating cells	Ckap5	0.231477	-0.2036	1	1	1	0
Tfh-like circulating cells	Usp37	0.231479	0.202175	1	1	1	0
Tfh-like circulating cells	Ms4a7	0.231485	-0.103881	0.6	0.8	1	0.2
Tfh-like circulating cells	Mef2d	0.23159	0.135555	1	1	1	0
Tfh-like circulating cells	Tbccd1	0.231609	-0.207391	0.8	1	1	0.2
Tfh-like circulating cells	P2rx1	0.232006	-0.0967047	0.2	1	1	0.8
Tfh-like circulating cells	Zmiz1	0.232056	-0.148568	1	1	1	0
Tfh-like circulating cells	Pgbd5	0.232273	0.138878	1	1	1	0
Tfh-like circulating cells	Rest	0.23229	0.185468	1	1	1	0
Tfh-like circulating cells	Hmgb3	0.232379	-0.190987	1	1	1	0
Tfh-like circulating cells	Igfbp2	0.232407	0.10334	0.8	0.2	1	0.6
Tfh-like circulating cells	Tubgcp4	0.232425	-0.171398	1	1	1	0
Tfh-like circulating cells	Agpat2	0.232464	0.199949	1	0.8	1	0.2
Tfh-like circulating cells	Herc2	0.232513	0.148058	1	1	1	0
Tfh-like circulating cells	Vmn1r4	0.232536	0.108546	0.6	0.4	1	0.2
Tfh-like circulating cells	Nmb	0.232615	-0.190818	1	1	1	0
Tfh-like circulating cells	Cflar	0.232671	-0.166999	1	1	1	0
Tfh-like circulating cells	Fbxo21	0.232686	0.185189	1	1	1	0
Tfh-like circulating cells	Fn1	0.232758	0.182765	1	1	1	0
Tfh-like circulating cells	Bclaf3	0.232804	-0.270134	1	1	1	0
Tfh-like circulating cells	Lactb	0.232849	0.218029	1	1	1	0
Tfh-like circulating cells	Dph1	0.232873	0.0971114	0.4	0.2	1	0.2
Tfh-like circulating cells	Msto1	0.232979	0.142987	1	0.8	1	0.2
Tfh-like circulating cells	Phactr3	0.233003	-0.102656	0.2	0.8	1	0.6
Tfh-like circulating cells	Nucb1	0.233062	0.149219	1	1	1	0
Tfh-like circulating cells	Tmem64	0.23311	0.280681	1	1	1	0
Tfh-like circulating cells	S100a13	0.233163	-0.155421	1	1	1	0
Tfh-like circulating cells	Larp1	0.233167	-0.133571	1	1	1	0
Tfh-like circulating cells	Pdss1	0.233192	-0.246774	0.8	0.8	1	0
Tfh-like circulating cells	Gtf2b	0.233251	0.168545	1	1	1	0
Tfh-like circulating cells	Enpp6	0.233328	0.122139	0.6	0.6	1	0
Tfh-like circulating cells	Rab14	0.233331	0.152305	1	1	1	0
Tfh-like circulating cells	Slc26a2	0.233457	0.197648	1	1	1	0
Tfh-like circulating cells	Masp1	0.233496	0.113322	0.6	0	1	0.6
Tfh-like circulating cells	Serpinb6c	0.233496	0.113322	0.6	0	1	0.6
Tfh-like circulating cells	Car10	0.233618	0.209297	1	1	1	0
Tfh-like circulating cells	Pym1	0.233712	-0.186797	1	1	1	0
Tfh-like circulating cells	Diablo	0.233758	-0.184943	1	1	1	0
Tfh-like circulating cells	Matn3	0.233821	-0.133111	0.4	0.8	1	0.4
Tfh-like circulating cells	Noc4l	0.233842	-0.188095	1	1	1	0
Tfh-like circulating cells	Rufy2	0.233885	0.261541	1	1	1	0
Tfh-like circulating cells	Hvcn1	0.233957	0.187601	1	1	1	0
Tfh-like circulating cells	Trim13	0.234039	0.146467	1	0.6	1	0.4
Tfh-like circulating cells	Naf1	0.234059	-0.23118	1	1	1	0
Tfh-like circulating cells	Tfb1m	0.234082	0.19434	1	0.8	1	0.2
Tfh-like circulating cells	Pdzd4	0.234103	-0.103032	0.2	0.8	1	0.6
Tfh-like circulating cells	Vit	0.234121	0.122874	1	0.8	1	0.2
Tfh-like circulating cells	Gstcd	0.234154	-0.22908	1	1	1	0
Tfh-like circulating cells	Atp6v0d1	0.234318	0.154625	1	1	1	0
Tfh-like circulating cells	Mogat1	0.234438	0.0866769	0.6	0.2	1	0.4
Tfh-like circulating cells	Depdc1a	0.234454	0.117415	0.8	0.4	1	0.4
Tfh-like circulating cells	Akap10	0.23459	-0.246122	1	1	1	0
Tfh-like circulating cells	BC028528	0.234666	0.102908	0.8	0.4	1	0.4
Tfh-like circulating cells	Slfn2	0.234693	-0.123915	1	1	1	0
Tfh-like circulating cells	Ylpm1	0.234776	0.134017	1	1	1	0
Tfh-like circulating cells	Vps35	0.235034	0.144182	1	1	1	0
Tfh-like circulating cells	Pcyt2	0.235226	-0.179564	1	1	1	0
Tfh-like circulating cells	Cmpk1	0.235258	-0.171889	1	1	1	0
Tfh-like circulating cells	Calb1	0.235271	0.136002	0.8	0.6	1	0.2
Tfh-like circulating cells	Tnfaip3	0.235358	0.106213	1	1	1	0
Tfh-like circulating cells	Anp32b	0.235365	-0.14386	1	1	1	0
Tfh-like circulating cells	Gclc	0.235758	0.15207	1	1	1	0
Tfh-like circulating cells	Rab3b	0.235811	0.113275	1	0.6	1	0.4
Tfh-like circulating cells	Atf3	0.236017	0.214868	1	1	1	0
Tfh-like circulating cells	Dsg2	0.236067	0.112743	0.6	0	1	0.6
Tfh-like circulating cells	F830045P16Rik	0.236067	0.112743	0.6	0	1	0.6
Tfh-like circulating cells	Slc8a3	0.236067	0.112743	0.6	0	1	0.6
Tfh-like circulating cells	Stk40	0.236082	-0.232653	1	1	1	0
Tfh-like circulating cells	Mindy3	0.236106	-0.241937	1	1	1	0
Tfh-like circulating cells	Mrpl23	0.236161	-0.241081	1	1	1	0
Tfh-like circulating cells	Prmt9	0.236299	-0.219658	1	1	1	0
Tfh-like circulating cells	Paqr7	0.236341	-0.162579	1	1	1	0
Tfh-like circulating cells	Rnf181	0.236355	-0.221646	1	1	1	0
Tfh-like circulating cells	Apaf1	0.236394	0.187495	1	1	1	0
Tfh-like circulating cells	Topaz1	0.236622	-0.139227	0.4	0.8	1	0.4
Tfh-like circulating cells	Exosc8	0.236647	0.224712	1	1	1	0
Tfh-like circulating cells	Srr	0.236951	0.193571	1	1	1	0
Tfh-like circulating cells	Uchl3	0.236963	-0.220572	1	1	1	0
Tfh-like circulating cells	Arhgef3	0.237031	-0.164139	1	1	1	0
Tfh-like circulating cells	Mex3a	0.237244	-0.229754	0.8	1	1	0.2
Tfh-like circulating cells	Tpmt	0.23725	0.125741	0.6	0.2	1	0.4
Tfh-like circulating cells	C1qa	0.23728	-0.140002	0.8	1	1	0.2
Tfh-like circulating cells	Fhod1	0.237362	0.230241	1	1	1	0
Tfh-like circulating cells	Dzank1	0.237678	0.116843	0.6	0.2	1	0.4
Tfh-like circulating cells	Prkci	0.237705	0.214627	1	1	1	0
Tfh-like circulating cells	Irf2bpl	0.237743	-0.162632	1	1	1	0
Tfh-like circulating cells	Tm6sf1	0.237824	0.429489	0.8	1	1	0.2
Tfh-like circulating cells	Zcchc4	0.238065	-0.213279	1	1	1	0
Tfh-like circulating cells	Mettl17	0.238156	0.252462	1	1	1	0
Tfh-like circulating cells	Spatc1	0.238328	-0.119571	0	0.6	1	0.6
Tfh-like circulating cells	Gabrb2	0.23844	-0.0939301	0.2	0.8	1	0.6
Tfh-like circulating cells	Fdft1	0.238481	0.252698	1	1	1	0
Tfh-like circulating cells	A630089N07Rik	0.238563	-0.21368	0.8	1	1	0.2
Tfh-like circulating cells	Sh2d1a	0.238566	-0.175319	1	1	1	0
Tfh-like circulating cells	Bin2	0.238575	0.135171	1	1	1	0
Tfh-like circulating cells	Ang	0.238641	-0.0939488	0.2	0.6	1	0.4
Tfh-like circulating cells	Snapc4	0.238649	0.205408	1	1	1	0
Tfh-like circulating cells	Mboat4	0.238969	0.105525	0.6	0.2	1	0.4
Tfh-like circulating cells	C2cd2l	0.239029	-0.193612	1	1	1	0
Tfh-like circulating cells	Dnajb9	0.239166	0.199478	1	1	1	0
Tfh-like circulating cells	Efemp1	0.239166	0.111215	0.6	0	1	0.6
Tfh-like circulating cells	Eml6	0.239187	0.18479	1	1	1	0
Tfh-like circulating cells	D11Wsu47e	0.239263	0.216627	1	1	1	0
Tfh-like circulating cells	Atl2	0.239367	0.206255	1	1	1	0
Tfh-like circulating cells	Mvd	0.239416	-0.158094	0.4	1	1	0.6
Tfh-like circulating cells	Zfp992	0.239452	-0.190101	0.8	1	1	0.2
Tfh-like circulating cells	Golga4	0.239564	-0.197726	1	1	1	0
Tfh-like circulating cells	Grin2c	0.23961	-0.110401	0	0.8	1	0.8
Tfh-like circulating cells	Usp18	0.239631	-0.174686	1	1	1	0
Tfh-like circulating cells	Lgi2	0.239718	0.112614	0.6	0.2	1	0.4
Tfh-like circulating cells	Rprd1a	0.239865	0.177145	0.8	1	1	0.2
Tfh-like circulating cells	Lrrk1	0.23987	0.163069	1	1	1	0
Tfh-like circulating cells	Socs3	0.240157	-0.180299	1	1	1	0
Tfh-like circulating cells	Dnajb12	0.240166	-0.252746	1	1	1	0
Tfh-like circulating cells	Catspere2	0.240255	0.147225	1	1	1	0
Tfh-like circulating cells	Arhgap33	0.240415	-0.153853	0.4	0.8	1	0.4
Tfh-like circulating cells	Tamm41	0.240483	-0.175197	1	1	1	0
Tfh-like circulating cells	Polb	0.240603	0.234878	1	1	1	0
Tfh-like circulating cells	Pola1	0.240626	0.246701	1	1	1	0
Tfh-like circulating cells	Ift88	0.240629	-0.149463	0.8	1	1	0.2
Tfh-like circulating cells	Sspn	0.240868	-0.135603	0.4	1	1	0.6
Tfh-like circulating cells	Hey1	0.240874	-0.112199	0.2	0.6	1	0.4
Tfh-like circulating cells	Ttc21b	0.240939	-0.238438	1	1	1	0
Tfh-like circulating cells	Rexo4	0.241298	-0.193558	1	1	1	0
Tfh-like circulating cells	Pex5l	0.241377	-0.159883	1	0.8	1	0.2
Tfh-like circulating cells	Gnat1	0.241391	0.117956	0.4	0.2	1	0.2
Tfh-like circulating cells	Xpo4	0.241515	0.240099	1	1	1	0
Tfh-like circulating cells	Adamts19	0.241523	0.0814651	0.8	0.2	1	0.6
Tfh-like circulating cells	Leprot	0.241641	0.22947	1	1	1	0
Tfh-like circulating cells	Maip1	0.241643	-0.260363	1	1	1	0
Tfh-like circulating cells	Bcdin3d	0.241704	-0.143074	1	0.8	1	0.2
Tfh-like circulating cells	Klrb1f	0.241746	-0.150054	1	1	1	0
Tfh-like circulating cells	Kash5	0.241773	0.106198	0.6	0.2	1	0.4
Tfh-like circulating cells	Tnk2	0.241887	0.210776	1	1	1	0
Tfh-like circulating cells	Exoc7	0.241951	-0.253674	0.8	1	1	0.2
Tfh-like circulating cells	Xrcc6	0.241951	-0.184911	1	1	1	0
Tfh-like circulating cells	Fes	0.241953	0.213463	1	1	1	0
Tfh-like circulating cells	Zfp455	0.241986	-0.147058	0.6	1	1	0.4
Tfh-like circulating cells	Psma6	0.24218	-0.142278	1	1	1	0
Tfh-like circulating cells	Arid1a	0.242189	0.117869	1	1	1	0
Tfh-like circulating cells	Vps54	0.24225	-0.197144	1	1	1	0
Tfh-like circulating cells	Cxcl3	0.242331	-0.119719	0	0.6	1	0.6
Tfh-like circulating cells	Gm44511	0.242383	-0.216507	1	1	1	0
Tfh-like circulating cells	Ptprn2	0.242645	0.172084	1	1	1	0
Tfh-like circulating cells	Slc9a7	0.242658	-0.26715	1	1	1	0
Tfh-like circulating cells	Ercc4	0.242695	-0.187139	1	1	1	0
Tfh-like circulating cells	Katnb1	0.24295	-0.141546	1	1	1	0
Tfh-like circulating cells	Prkcz	0.242957	-0.20805	1	1	1	0
Tfh-like circulating cells	Pttg1	0.243061	0.209572	1	1	1	0
Tfh-like circulating cells	Zdhhc18	0.243082	-0.136279	1	1	1	0
Tfh-like circulating cells	Eif3a	0.243114	-0.0940677	1	1	1	0
Tfh-like circulating cells	Mad2l1bp	0.243115	-0.259846	1	1	1	0
Tfh-like circulating cells	Cops9	0.24312	-0.180096	1	1	1	0
Tfh-like circulating cells	Recql	0.24313	-0.196379	1	1	1	0
Tfh-like circulating cells	Tacr1	0.24319	0.102015	0.8	0	1	0.8
Tfh-like circulating cells	Zar1l	0.24319	0.102015	0.8	0	1	0.8
Tfh-like circulating cells	Alad	0.243206	-0.154373	1	1	1	0
Tfh-like circulating cells	Rtl8b	0.243256	-0.199812	1	1	1	0
Tfh-like circulating cells	Tmed7	0.243276	-0.157915	1	1	1	0
Tfh-like circulating cells	Ash2l	0.243426	-0.214375	1	1	1	0
Tfh-like circulating cells	Ptpa	0.243723	0.245131	1	1	1	0
Tfh-like circulating cells	Cstf2t	0.243753	0.18256	1	1	1	0
Tfh-like circulating cells	Lonrf1	0.243834	0.196723	1	1	1	0
Tfh-like circulating cells	Sidt1	0.243886	0.190898	1	1	1	0
Tfh-like circulating cells	Map4k1	0.243981	0.208473	1	1	1	0
Tfh-like circulating cells	Kank2	0.24401	0.104723	0.6	0.2	1	0.4
Tfh-like circulating cells	Mafa	0.2442	0.161788	1	1	1	0
Tfh-like circulating cells	Golga1	0.244306	0.192883	1	1	1	0
Tfh-like circulating cells	Stx6	0.244316	-0.223804	1	1	1	0
Tfh-like circulating cells	Pex1	0.244318	-0.196128	1	1	1	0
Tfh-like circulating cells	Fbxo36	0.244333	0.143776	1	1	1	0
Tfh-like circulating cells	Fgr	0.244359	-0.177938	0.6	1	1	0.4
Tfh-like circulating cells	Mtf1	0.244415	0.200161	1	1	1	0
Tfh-like circulating cells	Polr1c	0.244417	-0.200016	1	1	1	0
Tfh-like circulating cells	Ppp1r13b	0.244453	0.218097	1	1	1	0
Tfh-like circulating cells	Mtdh	0.244457	-0.108015	1	1	1	0
Tfh-like circulating cells	Galnt16	0.244518	0.181964	1	1	1	0
Tfh-like circulating cells	Polg	0.244582	-0.202231	1	1	1	0
Tfh-like circulating cells	Cnnm2	0.244788	0.205401	1	1	1	0
Tfh-like circulating cells	Capn3	0.24493	0.126882	0.8	0.6	1	0.2
Tfh-like circulating cells	Ezh2	0.244972	0.175265	1	1	1	0
Tfh-like circulating cells	Kpnb1	0.245259	-0.131339	1	1	1	0
Tfh-like circulating cells	Actr1a	0.245271	0.210537	1	1	1	0
Tfh-like circulating cells	Anxa1	0.245291	0.178888	1	1	1	0
Tfh-like circulating cells	Hipk2	0.245327	-0.195091	1	1	1	0
Tfh-like circulating cells	Fkbp15	0.245494	-0.209213	1	1	1	0
Tfh-like circulating cells	Naglu	0.245649	0.142668	1	0.8	1	0.2
Tfh-like circulating cells	Ralgds	0.245711	-0.226698	1	1	1	0
Tfh-like circulating cells	Neb	0.24572	-0.164663	0.8	1	1	0.2
Tfh-like circulating cells	B9d2	0.245738	0.19165	1	1	1	0
Tfh-like circulating cells	Plau	0.245744	0.108958	0.4	0.4	1	0
Tfh-like circulating cells	Napg	0.245809	-0.190612	1	1	1	0
Tfh-like circulating cells	Slc24a3	0.245814	-0.193667	1	1	1	0
Tfh-like circulating cells	Cdc42bpa	0.245826	0.146619	0.6	0.6	1	0
Tfh-like circulating cells	Srpk2	0.245844	-0.189191	1	1	1	0
Tfh-like circulating cells	Naxd	0.245874	-0.172361	1	1	1	0
Tfh-like circulating cells	Khdrbs2	0.245915	0.156985	1	0.8	1	0.2
Tfh-like circulating cells	Coa6	0.245945	-0.186869	1	1	1	0
Tfh-like circulating cells	Kif18b	0.246015	0.121939	0.6	0.2	1	0.4
Tfh-like circulating cells	Hira	0.246083	-0.188248	1	1	1	0
Tfh-like circulating cells	Nfat5	0.246129	-0.183597	1	1	1	0
Tfh-like circulating cells	Camk1	0.246243	0.132988	0.8	0.8	1	0
Tfh-like circulating cells	Gmnn	0.246274	0.180554	1	1	1	0
Tfh-like circulating cells	Gm28710	0.246277	0.100954	0.8	0	1	0.8
Tfh-like circulating cells	9930022D16Rik	0.246429	-0.154568	0.2	0.8	1	0.6
Tfh-like circulating cells	Ehd2	0.246432	-0.132747	0.4	0.6	1	0.2
Tfh-like circulating cells	Poglut2	0.246492	-0.223398	0.8	1	1	0.2
Tfh-like circulating cells	Kifc3	0.246628	0.141265	1	1	1	0
Tfh-like circulating cells	Spata32	0.246655	0.143899	0.8	0.8	1	0
Tfh-like circulating cells	Far1	0.246708	-0.172255	1	1	1	0
Tfh-like circulating cells	Cntnap1	0.246881	-0.118838	0.4	0.6	1	0.2
Tfh-like circulating cells	Hpgds	0.246912	0.193879	1	1	1	0
Tfh-like circulating cells	Gm7030	0.24692	-0.27079	1	1	1	0
Tfh-like circulating cells	Limk2	0.24696	-0.217376	1	1	1	0
Tfh-like circulating cells	Adamts14	0.246972	-0.13426	0.8	1	1	0.2
Tfh-like circulating cells	Asns	0.247128	-0.100735	0.2	0.6	1	0.4
Tfh-like circulating cells	Naca	0.247174	-0.0917899	1	1	1	0
Tfh-like circulating cells	2310061I04Rik	0.247246	-0.221142	1	1	1	0
Tfh-like circulating cells	Pkn1	0.24728	0.141509	1	1	1	0
Tfh-like circulating cells	Matr3	0.247387	-0.133856	1	1	1	0
Tfh-like circulating cells	Zfp119b	0.247419	0.129298	0.8	1	1	0.2
Tfh-like circulating cells	Tmem168	0.247428	0.19389	1	1	1	0
Tfh-like circulating cells	Ccdc84	0.247518	-0.247992	1	1	1	0
Tfh-like circulating cells	Zfp688	0.247669	0.183644	1	1	1	0
Tfh-like circulating cells	Shcbp1l	0.24769	0.114841	0.4	0.2	1	0.2
Tfh-like circulating cells	Dennd2a	0.247793	0.186209	0.6	0.8	1	0.2
Tfh-like circulating cells	Hk3	0.247797	0.140045	0.8	0.6	1	0.2
Tfh-like circulating cells	Trappc8	0.248004	-0.177478	1	1	1	0
Tfh-like circulating cells	Apip	0.248152	-0.15129	1	1	1	0
Tfh-like circulating cells	Tfdp2	0.2482	0.286627	1	1	1	0
Tfh-like circulating cells	Ddx49	0.248234	-0.192102	1	1	1	0
Tfh-like circulating cells	Tmem29	0.248245	0.206862	1	1	1	0
Tfh-like circulating cells	Atp5d	0.248372	0.180117	1	1	1	0
Tfh-like circulating cells	Zbtb16	0.248415	0.208054	1	0.8	1	0.2
Tfh-like circulating cells	Api5	0.248468	0.158779	1	1	1	0
Tfh-like circulating cells	Fut10	0.248505	0.135723	1	0.6	1	0.4
Tfh-like circulating cells	Bivm	0.248771	-0.164652	1	1	1	0
Tfh-like circulating cells	Hps4	0.248771	0.198941	1	1	1	0
Tfh-like circulating cells	Jade3	0.248873	-0.210476	1	1	1	0
Tfh-like circulating cells	Gramd1c	0.248888	-0.205907	0.8	1	1	0.2
Tfh-like circulating cells	Tanc1	0.24893	0.235678	1	1	1	0
Tfh-like circulating cells	Tnrc6c	0.249009	0.121892	1	1	1	0
Tfh-like circulating cells	Ehmt2	0.249019	0.14863	1	1	1	0
Tfh-like circulating cells	Ddx50	0.249069	0.169319	1	1	1	0
Tfh-like circulating cells	Igf2r	0.249197	0.234436	1	1	1	0
Tfh-like circulating cells	Kcnma1	0.249204	-0.208442	1	1	1	0
Tfh-like circulating cells	Niban1	0.249243	-0.188938	1	1	1	0
Tfh-like circulating cells	Blcap	0.249509	-0.218301	0.8	1	1	0.2
Tfh-like circulating cells	Serbp1	0.249544	-0.0970558	1	1	1	0
Tfh-like circulating cells	Pdzd7	0.249547	0.0924712	0.6	0.2	1	0.4
Tfh-like circulating cells	Pcdh10	0.249735	0.139297	0.8	0.8	1	0
Tfh-like circulating cells	Myo1f	0.249828	-0.17216	1	1	1	0
Tfh-like circulating cells	Tomm34	0.24992	0.156483	1	1	1	0
Tfh-like circulating cells	Slc14a1	0.249974	-0.164393	1	1	1	0
Tfh-like circulating cells	mt-Nd5	0.250141	-0.0625375	1	1	1	0
Tfh-like circulating cells	Wfs1	0.250167	-0.105868	0.2	0.8	1	0.6
Tfh-like circulating cells	Hmgn2	0.250343	-0.209614	1	1	1	0
Tfh-like circulating cells	Selenos	0.250361	-0.146832	1	1	1	0
Tfh-like circulating cells	Atp6ap1	0.250405	0.183571	1	1	1	0
Tfh-like circulating cells	Rbfox1	0.250576	0.224661	1	1	1	0
Tfh-like circulating cells	Slc2a13	0.250723	-0.186022	0.8	1	1	0.2
Tfh-like circulating cells	Map2k6	0.250846	0.227978	1	1	1	0
Tfh-like circulating cells	Jpt1	0.25091	0.174776	1	1	1	0
Tfh-like circulating cells	Cdhr2	0.250917	0.104927	0.6	0	1	0.6
Tfh-like circulating cells	Pdcd6ip	0.251064	-0.11513	1	1	1	0
Tfh-like circulating cells	Gpbp1	0.251155	0.132201	1	1	1	0
Tfh-like circulating cells	Mocs1	0.251215	0.185191	1	0.8	1	0.2
Tfh-like circulating cells	Arl2bp	0.251294	0.14126	1	1	1	0
Tfh-like circulating cells	Fkbp5	0.251408	-0.17955	1	1	1	0
Tfh-like circulating cells	4833420G17Rik	0.251572	0.16656	1	1	1	0
Tfh-like circulating cells	Cd2	0.251601	-0.114181	1	1	1	0
Tfh-like circulating cells	Kras	0.251642	0.115207	1	1	1	0
Tfh-like circulating cells	Lrrc8a	0.251732	0.1934	1	1	1	0
Tfh-like circulating cells	Cbll1	0.251773	0.190005	1	1	1	0
Tfh-like circulating cells	Smn1	0.251859	-0.2374	1	1	1	0
Tfh-like circulating cells	Atp6v1g1	0.251912	-0.222958	1	1	1	0
Tfh-like circulating cells	Zfp944	0.251928	-0.234855	1	1	1	0
Tfh-like circulating cells	Tmc8	0.25194	0.181454	1	1	1	0
Tfh-like circulating cells	Btrc	0.252044	0.195746	1	1	1	0
Tfh-like circulating cells	Zfyve1	0.252058	0.191586	1	1	1	0
Tfh-like circulating cells	Gpr153	0.25223	0.112768	0.6	0.4	1	0.2
Tfh-like circulating cells	Ildr1	0.252528	0.0954243	0.8	0.2	1	0.6
Tfh-like circulating cells	Arhgap23	0.252544	0.108993	0.6	0.4	1	0.2
Tfh-like circulating cells	Rttn	0.252637	0.1879	1	1	1	0
Tfh-like circulating cells	Sec11c	0.252656	-0.15741	1	1	1	0
Tfh-like circulating cells	Dhdh	0.252899	-0.122077	0.4	0.6	1	0.2
Tfh-like circulating cells	Dsel	0.252911	0.182168	0.8	0.8	1	0
Tfh-like circulating cells	Klf13	0.253094	-0.130064	1	1	1	0
Tfh-like circulating cells	Saal1	0.253159	-0.176001	1	1	1	0
Tfh-like circulating cells	Cmss1	0.25319	0.192677	1	1	1	0
Tfh-like circulating cells	Dand5	0.253312	0.161353	1	0.8	1	0.2
Tfh-like circulating cells	Ankfn1	0.253318	0.155325	1	1	1	0
Tfh-like circulating cells	Map4k3	0.253417	0.186923	1	1	1	0
Tfh-like circulating cells	Znhit3	0.253599	0.206523	1	1	1	0
Tfh-like circulating cells	Chst3	0.253732	0.146726	0.8	0.8	1	0
Tfh-like circulating cells	Cry2	0.253857	0.194036	1	1	1	0
Tfh-like circulating cells	Ccdc68	0.253953	-0.106721	0.4	0.8	1	0.4
Tfh-like circulating cells	Ppif	0.254131	0.195182	1	1	1	0
Tfh-like circulating cells	Fut9	0.254265	0.110026	0.8	0.4	1	0.4
Tfh-like circulating cells	Cse1l	0.254319	0.191247	1	1	1	0
Tfh-like circulating cells	Scd3	0.25437	0.119361	0.4	0	1	0.4
Tfh-like circulating cells	Psd3	0.254402	0.195697	1	1	1	0
Tfh-like circulating cells	Dmap1	0.254457	-0.145836	0.8	1	1	0.2
Tfh-like circulating cells	Nol8	0.254488	-0.209667	1	1	1	0
Tfh-like circulating cells	Nek6	0.254531	-0.118926	0.8	0.8	1	0
Tfh-like circulating cells	Eif3c	0.25466	0.127969	1	1	1	0
Tfh-like circulating cells	Bin1	0.254715	-0.176156	1	1	1	0
Tfh-like circulating cells	Glt8d1	0.255086	-0.171457	0.8	0.8	1	0
Tfh-like circulating cells	Cdk19	0.255143	0.183428	1	1	1	0
Tfh-like circulating cells	Patl1	0.255265	0.154664	1	1	1	0
Tfh-like circulating cells	Pycr2	0.255281	-0.193533	1	1	1	0
Tfh-like circulating cells	Plxnd1	0.255307	0.117813	0.8	0.8	1	0
Tfh-like circulating cells	Plagl2	0.255329	-0.201089	1	1	1	0
Tfh-like circulating cells	Ly6c2	0.255376	0.224625	1	1	1	0
Tfh-like circulating cells	Mier2	0.255832	0.221789	1	1	1	0
Tfh-like circulating cells	Abcb1b	0.25584	0.329289	1	1	1	0
Tfh-like circulating cells	Zxdb	0.255885	-0.216868	1	1	1	0
Tfh-like circulating cells	Vamp1	0.2559	0.21137	1	1	1	0
Tfh-like circulating cells	Prickle2	0.256	0.158058	1	1	1	0
Tfh-like circulating cells	Stxbp4	0.256229	0.158547	1	1	1	0
Tfh-like circulating cells	Frmd3	0.256241	0.115892	0.6	0.4	1	0.2
Tfh-like circulating cells	Ccdc57	0.256322	0.122322	0.8	0.6	1	0.2
Tfh-like circulating cells	Dnm3	0.256411	0.183982	1	0.8	1	0.2
Tfh-like circulating cells	Myocd	0.256423	0.174535	1	0.8	1	0.2
Tfh-like circulating cells	Nav2	0.256536	-0.185826	1	1	1	0
Tfh-like circulating cells	C030006K11Rik	0.256546	0.142174	1	1	1	0
Tfh-like circulating cells	Arhgef9	0.25663	0.164252	0.8	0.6	1	0.2
Tfh-like circulating cells	Thoc5	0.256651	0.183857	1	1	1	0
Tfh-like circulating cells	Eif2b1	0.256726	-0.174788	1	1	1	0
Tfh-like circulating cells	Zbtb40	0.256751	0.184431	1	1	1	0
Tfh-like circulating cells	Itgax	0.256761	0.192193	1	1	1	0
Tfh-like circulating cells	Ttc26	0.256795	0.175419	1	1	1	0
Tfh-like circulating cells	Slc25a42	0.256989	0.19248	0.8	0.8	1	0
Tfh-like circulating cells	Thbs4	0.257045	0.0901754	0.6	0.4	1	0.2
Tfh-like circulating cells	Rbm8a	0.257046	-0.135683	1	1	1	0
Tfh-like circulating cells	Cibar1	0.257097	-0.245589	1	1	1	0
Tfh-like circulating cells	Adm	0.257227	0.118313	0.4	0	1	0.4
Tfh-like circulating cells	Gramd1a	0.257263	0.163419	1	1	1	0
Tfh-like circulating cells	Ascc1	0.25734	0.227338	1	1	1	0
Tfh-like circulating cells	Igsf21	0.257387	0.138657	1	0.8	1	0.2
Tfh-like circulating cells	Sh2d5	0.257413	-0.114302	0.2	0.8	1	0.6
Tfh-like circulating cells	Mettl1	0.257758	-0.162452	0.8	1	1	0.2
Tfh-like circulating cells	Chdh	0.257877	0.160106	0.8	0.6	1	0.2
Tfh-like circulating cells	Zc3h12d	0.257912	-0.196387	1	1	1	0
Tfh-like circulating cells	Prmt1	0.257939	-0.189096	1	1	1	0
Tfh-like circulating cells	Gpr157	0.258085	-0.126132	0.4	0.8	1	0.4
Tfh-like circulating cells	Mak16	0.258157	0.165723	1	1	1	0
Tfh-like circulating cells	Gpr34	0.25818	0.142826	1	0.8	1	0.2
Tfh-like circulating cells	Trbv19	0.258265	0.186208	1	1	1	0
Tfh-like circulating cells	Tnfrsf1a	0.258351	-0.146428	1	1	1	0
Tfh-like circulating cells	Chd8	0.258367	0.135828	1	1	1	0
Tfh-like circulating cells	Rp1l1	0.258374	0.164378	1	0.8	1	0.2
Tfh-like circulating cells	Rnf31	0.258602	-0.195821	1	1	1	0
Tfh-like circulating cells	Cinp	0.258633	-0.186906	1	1	1	0
Tfh-like circulating cells	Ccnh	0.258688	0.187886	1	1	1	0
Tfh-like circulating cells	Fasl	0.258758	0.213549	1	1	1	0
Tfh-like circulating cells	Tomm70a	0.258944	-0.172344	1	1	1	0
Tfh-like circulating cells	Sipa1l3	0.259144	0.230162	1	1	1	0
Tfh-like circulating cells	Nol4l	0.259312	0.139908	1	0.8	1	0.2
Tfh-like circulating cells	Tg	0.259374	0.161199	1	1	1	0
Tfh-like circulating cells	Knstrn	0.259437	-0.193641	0.6	1	1	0.4
Tfh-like circulating cells	Anapc15	0.259544	-0.19321	1	1	1	0
Tfh-like circulating cells	Dnajc7	0.259604	-0.112994	1	1	1	0
Tfh-like circulating cells	Lamtor4	0.259615	-0.188982	1	1	1	0
Tfh-like circulating cells	Mvb12b	0.259785	0.203236	1	1	1	0
Tfh-like circulating cells	Bdkrb2	0.259826	0.116342	0.6	0.2	1	0.4
Tfh-like circulating cells	Plxdc2	0.259855	0.163611	1	1	1	0
Tfh-like circulating cells	Bysl	0.260008	0.184088	1	1	1	0
Tfh-like circulating cells	Srl	0.260019	-0.103045	0.2	0.8	1	0.6
Tfh-like circulating cells	Adgrg1	0.260055	0.101844	0.8	0.2	1	0.6
Tfh-like circulating cells	Gm3550	0.260291	0.165979	1	1	1	0
Tfh-like circulating cells	Gins1	0.260358	0.0944458	0.6	0.6	1	0
Tfh-like circulating cells	Srrt	0.260372	0.124703	1	1	1	0
Tfh-like circulating cells	Ankrd7	0.260398	0.139366	0.8	0.6	1	0.2
Tfh-like circulating cells	Abcb1a	0.260504	-0.198516	1	1	1	0
Tfh-like circulating cells	Manea	0.26063	-0.137497	1	1	1	0
Tfh-like circulating cells	Ssna1	0.260645	0.171348	1	1	1	0
Tfh-like circulating cells	Ptprk	0.260655	0.199489	1	1	1	0
Tfh-like circulating cells	Shisa6	0.260731	0.110955	0.8	0.8	1	0
Tfh-like circulating cells	Tmed10	0.260804	0.169475	1	1	1	0
Tfh-like circulating cells	Smad7	0.260911	0.214321	1	1	1	0
Tfh-like circulating cells	Rxylt1	0.260962	-0.19336	1	1	1	0
Tfh-like circulating cells	Gm45194	0.261083	0.156565	1	1	1	0
Tfh-like circulating cells	Rai1	0.261257	0.175174	1	1	1	0
Tfh-like circulating cells	Ccdc15	0.26166	-0.215379	0.8	1	1	0.2
Tfh-like circulating cells	Tspan13	0.261673	0.157446	1	1	1	0
Tfh-like circulating cells	Gpatch3	0.261782	-0.16309	1	1	1	0
Tfh-like circulating cells	Clspn	0.261819	-0.21086	1	1	1	0
Tfh-like circulating cells	Ppm1e	0.261913	0.144364	1	1	1	0
Tfh-like circulating cells	Gm49711	0.262003	0.10957	1	1	1	0
Tfh-like circulating cells	Ppig	0.262111	0.154415	1	1	1	0
Tfh-like circulating cells	Mcf2l	0.262288	0.0890942	0.6	0.4	1	0.2
Tfh-like circulating cells	Trmt1l	0.262399	-0.189534	1	1	1	0
Tfh-like circulating cells	Palm	0.262536	-0.13172	0.4	1	1	0.6
Tfh-like circulating cells	Yif1b	0.262561	-0.202041	1	1	1	0
Tfh-like circulating cells	Atp6v1g3	0.262642	-0.127039	0.2	0.4	1	0.2
Tfh-like circulating cells	Tfb2m	0.262697	0.201027	1	1	1	0
Tfh-like circulating cells	Gprin3	0.262899	-0.230338	1	1	1	0
Tfh-like circulating cells	Rrp9	0.263044	0.218831	1	1	1	0
Tfh-like circulating cells	Gmip	0.263045	0.187325	1	1	1	0
Tfh-like circulating cells	Pxdc1	0.26321	0.105735	0.6	0.2	1	0.4
Tfh-like circulating cells	Ctso	0.263289	-0.203968	1	1	1	0
Tfh-like circulating cells	Tusc2	0.263669	-0.194722	1	1	1	0
Tfh-like circulating cells	Abca7	0.263772	0.196383	1	1	1	0
Tfh-like circulating cells	Arl16	0.263775	-0.207546	1	1	1	0
Tfh-like circulating cells	Gpalpp1	0.263879	0.207086	1	1	1	0
Tfh-like circulating cells	C9orf72	0.263955	0.207037	1	1	1	0
Tfh-like circulating cells	Pkia	0.264024	0.105582	0.6	0	1	0.6
Tfh-like circulating cells	Slc25a18	0.264024	0.105582	0.6	0	1	0.6
Tfh-like circulating cells	Gatd3a	0.26406	-0.189332	1	1	1	0
Tfh-like circulating cells	Nrg2	0.264314	0.114134	1	0.8	1	0.2
Tfh-like circulating cells	Pgm1	0.264377	0.168017	1	1	1	0
Tfh-like circulating cells	Znhit1	0.26439	0.214602	1	1	1	0
Tfh-like circulating cells	Arid1b	0.264448	0.176584	1	1	1	0
Tfh-like circulating cells	Shf	0.264499	0.120517	0.6	0.4	1	0.2
Tfh-like circulating cells	Akap7	0.264785	-0.204514	0.8	0.8	1	0
Tfh-like circulating cells	Fabp5	0.264808	-0.227393	1	1	1	0
Tfh-like circulating cells	Atp2a2	0.264849	0.161224	1	1	1	0
Tfh-like circulating cells	Cntrob	0.264889	0.1686	1	0.8	1	0.2
Tfh-like circulating cells	Bag4	0.265098	-0.259212	1	1	1	0
Tfh-like circulating cells	Hhat	0.265174	0.202755	1	1	1	0
Tfh-like circulating cells	Mest	0.265259	0.0906266	0.8	0.4	1	0.4
Tfh-like circulating cells	Rnf185	0.265261	-0.185988	1	1	1	0
Tfh-like circulating cells	Fam71e1	0.265277	-0.108473	0.6	1	1	0.4
Tfh-like circulating cells	Ada	0.265347	0.129099	0.8	0.4	1	0.4
Tfh-like circulating cells	Mypop	0.265499	-0.159662	1	1	1	0
Tfh-like circulating cells	Exoc6	0.265571	-0.146377	1	1	1	0
Tfh-like circulating cells	Kmt2c	0.26569	0.11586	1	1	1	0
Tfh-like circulating cells	Lcor	0.265731	0.151127	1	1	1	0
Tfh-like circulating cells	Tagln3	0.265743	-0.119733	0.4	1	1	0.6
Tfh-like circulating cells	Dmrt3	0.265759	0.087937	0.6	0.2	1	0.4
Tfh-like circulating cells	Prxl2b	0.265759	0.087937	0.6	0.2	1	0.4
Tfh-like circulating cells	Maf1	0.265777	0.205779	1	1	1	0
Tfh-like circulating cells	Dennd3	0.266098	-0.174922	0.4	0.6	1	0.2
Tfh-like circulating cells	Spi1	0.266225	0.188965	1	1	1	0
Tfh-like circulating cells	Hras	0.266321	-0.178512	1	1	1	0
Tfh-like circulating cells	Ptrh1	0.26639	-0.139616	1	1	1	0
Tfh-like circulating cells	Llgl2	0.266403	-0.170337	1	1	1	0
Tfh-like circulating cells	Il18	0.266411	-0.131972	0.8	0.8	1	0
Tfh-like circulating cells	F7	0.26642	0.13195	1	1	1	0
Tfh-like circulating cells	Ercc3	0.26643	0.174976	1	1	1	0
Tfh-like circulating cells	E130309D02Rik	0.266498	-0.196468	1	1	1	0
Tfh-like circulating cells	Gpr19	0.266516	-0.21133	1	1	1	0
Tfh-like circulating cells	Dennd1a	0.266679	-0.487034	1	1	1	0
Tfh-like circulating cells	Pyroxd1	0.266866	-0.21363	1	1	1	0
Tfh-like circulating cells	2210016F16Rik	0.266876	-0.179756	1	1	1	0
Tfh-like circulating cells	Rab11fip3	0.267007	-0.227044	1	1	1	0
Tfh-like circulating cells	Skil	0.267017	-0.117123	1	1	1	0
Tfh-like circulating cells	Bub1b	0.267201	0.16146	0.8	0.8	1	0
Tfh-like circulating cells	Exph5	0.267333	-0.119562	0.6	0.8	1	0.2
Tfh-like circulating cells	Styk1	0.267433	0.141378	0.6	0.8	1	0.2
Tfh-like circulating cells	Acer3	0.267438	-0.233148	1	1	1	0
Tfh-like circulating cells	Dpp8	0.267525	0.165126	1	1	1	0
Tfh-like circulating cells	Vrk2	0.267545	0.212355	1	1	1	0
Tfh-like circulating cells	Msantd4	0.267674	-0.190184	1	1	1	0
Tfh-like circulating cells	Mob3b	0.267723	0.268311	1	1	1	0
Tfh-like circulating cells	Fpgs	0.267801	0.184918	1	1	1	0
Tfh-like circulating cells	Bola3	0.267803	0.183429	1	1	1	0
Tfh-like circulating cells	Acin1	0.267864	0.135268	1	1	1	0
Tfh-like circulating cells	Atn1	0.268034	0.186403	1	1	1	0
Tfh-like circulating cells	Mme	0.268132	-0.111294	0.4	0.8	1	0.4
Tfh-like circulating cells	Chil3	0.268283	-0.0728111	1	1	1	0
Tfh-like circulating cells	Tmem230	0.268303	0.232095	1	1	1	0
Tfh-like circulating cells	Gpr174	0.268364	-0.165505	1	1	1	0
Tfh-like circulating cells	Mapk1ip1	0.26838	-0.199129	1	1	1	0
Tfh-like circulating cells	Mapk7	0.268416	0.195979	1	1	1	0
Tfh-like circulating cells	Zfp536	0.268474	0.176827	1	1	1	0
Tfh-like circulating cells	Zbtb32	0.268503	-0.136546	0.2	0.6	1	0.4
Tfh-like circulating cells	Sidt2	0.268504	0.155338	1	1	1	0
Tfh-like circulating cells	Arhgap1	0.268517	-0.148521	1	1	1	0
Tfh-like circulating cells	Scaf11	0.268629	-0.102449	1	1	1	0
Tfh-like circulating cells	Slc6a8	0.268641	0.180178	0.6	0.6	1	0
Tfh-like circulating cells	Gcnt1	0.268797	-0.4244	0.6	0.8	1	0.2
Tfh-like circulating cells	Ankrd6	0.268843	-0.199523	1	1	1	0
Tfh-like circulating cells	Tbce	0.269011	0.206489	1	1	1	0
Tfh-like circulating cells	Asxl2	0.269011	-0.144506	1	1	1	0
Tfh-like circulating cells	Cyyr1	0.269086	0.126426	1	0.6	1	0.4
Tfh-like circulating cells	Inpp5d	0.269398	-0.141768	1	1	1	0
Tfh-like circulating cells	Pkp3	0.269595	-0.206096	1	1	1	0
Tfh-like circulating cells	Nr3c1	0.26961	-0.163551	1	1	1	0
Tfh-like circulating cells	Snrpd1	0.269612	-0.16485	1	1	1	0
Tfh-like circulating cells	Acot7	0.269613	-0.17027	1	1	1	0
Tfh-like circulating cells	Micos13	0.269697	-0.165157	1	1	1	0
Tfh-like circulating cells	Spink10	0.269701	-0.186581	1	1	1	0
Tfh-like circulating cells	Eprs	0.269738	0.332599	1	1	1	0
Tfh-like circulating cells	Usp4	0.269782	-0.212568	1	1	1	0
Tfh-like circulating cells	Eefsec	0.269935	-0.210511	1	1	1	0
Tfh-like circulating cells	Pja2	0.269968	-0.21999	1	1	1	0
Tfh-like circulating cells	Usp46	0.269979	-0.177919	0.8	1	1	0.2
Tfh-like circulating cells	Zfp821	0.269983	-0.200426	0.6	0.8	1	0.2
Tfh-like circulating cells	Uhrf1bp1	0.270001	0.11475	0.8	0.8	1	0
Tfh-like circulating cells	Pdcd7	0.270042	-0.245501	1	1	1	0
Tfh-like circulating cells	Acvr1	0.270114	0.153697	1	1	1	0
Tfh-like circulating cells	Acp5	0.270329	-0.171685	1	1	1	0
Tfh-like circulating cells	Fubp3	0.270367	-0.219346	1	1	1	0
Tfh-like circulating cells	Bid	0.27041	0.212828	1	1	1	0
Tfh-like circulating cells	Prkd1	0.270424	-0.129742	0.8	1	1	0.2
Tfh-like circulating cells	Appl1	0.270443	-0.191717	1	1	1	0
Tfh-like circulating cells	Notch3	0.270585	0.102897	1	0.4	1	0.6
Tfh-like circulating cells	Slc39a7	0.270585	0.189705	1	1	1	0
Tfh-like circulating cells	Rb1cc1	0.270799	0.1367	1	1	1	0
Tfh-like circulating cells	Macroh2a2	0.270845	0.0892019	0.6	0.2	1	0.4
Tfh-like circulating cells	Satb1	0.270866	0.180857	1	1	1	0
Tfh-like circulating cells	Ncf2	0.271053	0.184281	1	1	1	0
Tfh-like circulating cells	Tecpr1	0.271116	0.173945	1	1	1	0
Tfh-like circulating cells	Paqr4	0.271138	0.204466	0.8	0.8	1	0
Tfh-like circulating cells	Xpo1	0.271146	-0.153965	1	1	1	0
Tfh-like circulating cells	Odc1	0.271203	-0.0945715	1	1	1	0
Tfh-like circulating cells	Lman1	0.271307	-0.219562	1	1	1	0
Tfh-like circulating cells	H2az2	0.271364	-0.172963	1	1	1	0
Tfh-like circulating cells	Kansl1l	0.271494	-0.19473	1	1	1	0
Tfh-like circulating cells	Tmem51	0.271815	-0.151881	1	1	1	0
Tfh-like circulating cells	Rnd2	0.271825	-0.109871	0.4	0.8	1	0.4
Tfh-like circulating cells	Prr16	0.271941	0.160984	0.8	1	1	0.2
Tfh-like circulating cells	Zfp182	0.272023	-0.255198	1	1	1	0
Tfh-like circulating cells	Adamtsl5	0.272029	0.12617	1	0.6	1	0.4
Tfh-like circulating cells	Abhd14b	0.272047	-0.145971	0.8	1	1	0.2
Tfh-like circulating cells	Gtf2a1	0.272051	-0.167995	1	1	1	0
Tfh-like circulating cells	Thrb	0.272062	0.132007	1	1	1	0
Tfh-like circulating cells	Atp6v0d2	0.27216	-0.175807	1	1	1	0
Tfh-like circulating cells	Pwwp3a	0.272161	0.210876	1	1	1	0
Tfh-like circulating cells	Sos1	0.272298	0.148431	1	1	1	0
Tfh-like circulating cells	Cyb5rl	0.27238	0.129933	0.8	0.4	1	0.4
Tfh-like circulating cells	Saxo2	0.272488	0.0965395	0.6	0.4	1	0.2
Tfh-like circulating cells	H2aj	0.27262	-0.176479	1	1	1	0
Tfh-like circulating cells	Banp	0.272632	0.246087	1	1	1	0
Tfh-like circulating cells	Nomo1	0.272795	0.170563	1	1	1	0
Tfh-like circulating cells	Trmt1	0.272816	0.218799	1	1	1	0
Tfh-like circulating cells	Hnrnpu	0.272838	-0.107565	1	1	1	0
Tfh-like circulating cells	Nrg4	0.272993	-0.139646	0.6	0.8	1	0.2
Tfh-like circulating cells	Exosc4	0.27308	-0.172412	0.8	0.8	1	0
Tfh-like circulating cells	Iars	0.27308	-0.198986	1	1	1	0
Tfh-like circulating cells	Psmc3ip	0.273294	0.0893448	0.8	0.2	1	0.6
Tfh-like circulating cells	Eif4e2	0.273326	-0.139742	1	1	1	0
Tfh-like circulating cells	Got1	0.273402	0.145911	1	1	1	0
Tfh-like circulating cells	Vasp	0.273555	0.120659	1	1	1	0
Tfh-like circulating cells	Zbtb46	0.27369	0.133989	1	0.8	1	0.2
Tfh-like circulating cells	Armc7	0.273783	-0.175508	1	1	1	0
Tfh-like circulating cells	Fmr1nb	0.273788	0.11383	0.8	0.6	1	0.2
Tfh-like circulating cells	Garem1	0.27386	0.0986037	0.6	0.6	1	0
Tfh-like circulating cells	Gm12117	0.273923	0.122907	0.8	0.8	1	0
Tfh-like circulating cells	Mri1	0.273932	-0.25262	1	1	1	0
Tfh-like circulating cells	Comtd1	0.274068	-0.159491	0.8	1	1	0.2
Tfh-like circulating cells	Anpep	0.274074	-0.19455	0.8	1	1	0.2
Tfh-like circulating cells	Tcp1	0.274248	0.133447	1	1	1	0
Tfh-like circulating cells	Ippk	0.274296	0.230879	1	1	1	0
Tfh-like circulating cells	Oat	0.274299	0.184998	1	1	1	0
Tfh-like circulating cells	Zscan21	0.274334	-0.161748	1	1	1	0
Tfh-like circulating cells	AEKR01077154.1	0.27461	0.235314	1	1	1	0
Tfh-like circulating cells	Pls3	0.274718	0.139998	0.4	0.6	1	0.2
Tfh-like circulating cells	Snx2	0.274765	-0.14861	1	1	1	0
Tfh-like circulating cells	Cacna2d1	0.274835	-0.135318	0.6	1	1	0.4
Tfh-like circulating cells	Haus4	0.27485	-0.209033	1	1	1	0
Tfh-like circulating cells	Tmem241	0.274939	0.215655	1	1	1	0
Tfh-like circulating cells	Slc26a11	0.275054	-0.187864	1	1	1	0
Tfh-like circulating cells	Naa50	0.275113	-0.189723	1	1	1	0
Tfh-like circulating cells	Klhl9	0.275126	-0.175282	1	1	1	0
Tfh-like circulating cells	Epsti1	0.275152	-0.112149	1	1	1	0
Tfh-like circulating cells	Cep120	0.275186	0.135976	1	1	1	0
Tfh-like circulating cells	Serinc3	0.275232	0.120784	1	1	1	0
Tfh-like circulating cells	Rpl23	0.275254	-0.0531798	1	1	1	0
Tfh-like circulating cells	Tmem229b	0.275419	-0.193463	1	1	1	0
Tfh-like circulating cells	Spop	0.275509	-0.144119	1	1	1	0
Tfh-like circulating cells	Mrps18b	0.275527	0.193035	1	1	1	0
Tfh-like circulating cells	Zfp426	0.275536	-0.219839	1	1	1	0
Tfh-like circulating cells	Rexo5	0.275543	0.21447	1	1	1	0
Tfh-like circulating cells	Nkrf	0.275586	0.213115	1	1	1	0
Tfh-like circulating cells	Sertm1	0.275587	-0.139433	0.4	0.8	1	0.4
Tfh-like circulating cells	Cyb5r4	0.275607	-0.179638	1	1	1	0
Tfh-like circulating cells	Lzts1	0.275807	0.144154	0.8	0.8	1	0
Tfh-like circulating cells	Cfi	0.275943	0.0876386	0.6	0.2	1	0.4
Tfh-like circulating cells	Cep44	0.276081	0.198255	1	1	1	0
Tfh-like circulating cells	Tmem161a	0.27614	0.194805	1	1	1	0
Tfh-like circulating cells	Zfand2b	0.276212	0.162238	1	1	1	0
Tfh-like circulating cells	Ythdf1	0.276235	-0.174899	1	1	1	0
Tfh-like circulating cells	Pdcd4	0.276342	0.105399	1	1	1	0
Tfh-like circulating cells	Mlip	0.276393	0.113885	1	0.8	1	0.2
Tfh-like circulating cells	Nfix	0.276418	0.231359	1	1	1	0
Tfh-like circulating cells	Anks1	0.276463	0.178888	1	1	1	0
Tfh-like circulating cells	Slc17a9	0.277009	0.193194	1	1	1	0
Tfh-like circulating cells	Cntln	0.277061	-0.188764	1	1	1	0
Tfh-like circulating cells	Kif13a	0.277141	-0.276456	1	1	1	0
Tfh-like circulating cells	Rnmt	0.277157	0.183392	1	1	1	0
Tfh-like circulating cells	Snf8	0.27719	-0.18352	1	1	1	0
Tfh-like circulating cells	Ssbp4	0.27722	-0.191812	1	1	1	0
Tfh-like circulating cells	Rps6ka5	0.277319	0.193853	1	1	1	0
Tfh-like circulating cells	Slc15a1	0.277345	0.125582	0.8	0.6	1	0.2
Tfh-like circulating cells	Csf2ra	0.27745	0.176438	1	1	1	0
Tfh-like circulating cells	Dnlz	0.277496	0.15623	0.8	1	1	0.2
Tfh-like circulating cells	Fchsd1	0.277716	0.211168	1	1	1	0
Tfh-like circulating cells	Phospho2	0.27773	0.186785	1	1	1	0
Tfh-like circulating cells	Cenpv	0.277799	-0.193557	1	1	1	0
Tfh-like circulating cells	Fcrl1	0.277979	0.178455	1	1	1	0
Tfh-like circulating cells	Actl6b	0.278022	-0.0950738	0.2	0.6	1	0.4
Tfh-like circulating cells	Upf3b	0.278037	-0.206617	1	1	1	0
Tfh-like circulating cells	Bahcc1	0.278128	0.114751	0.6	0.4	1	0.2
Tfh-like circulating cells	Serpinb2	0.278151	-0.115947	0.6	0.8	1	0.2
Tfh-like circulating cells	Rgs19	0.278207	0.200668	1	1	1	0
Tfh-like circulating cells	Atp1b2	0.278404	0.114064	0.4	0.2	1	0.2
Tfh-like circulating cells	Trp53	0.278552	0.112149	1	1	1	0
Tfh-like circulating cells	Gm2000	0.278642	0.201283	1	1	1	0
Tfh-like circulating cells	Pi4ka	0.278648	0.203624	1	1	1	0
Tfh-like circulating cells	Celf2	0.278684	-0.0885937	1	1	1	0
Tfh-like circulating cells	Tstd1	0.27874	0.13296	0.8	0.6	1	0.2
Tfh-like circulating cells	Nusap1	0.278813	0.166023	1	1	1	0
Tfh-like circulating cells	Bahd1	0.278921	0.156609	1	1	1	0
Tfh-like circulating cells	Fto	0.278925	0.198104	1	1	1	0
Tfh-like circulating cells	Foxo1	0.279035	-0.110001	1	1	1	0
Tfh-like circulating cells	Snrpc	0.279193	0.168749	1	1	1	0
Tfh-like circulating cells	Abracl	0.279201	-0.135241	1	1	1	0
Tfh-like circulating cells	Fam20a	0.279392	-0.15053	0.8	0.8	1	0
Tfh-like circulating cells	Oser1	0.279408	0.176243	1	1	1	0
Tfh-like circulating cells	Zeb2	0.279409	-0.411398	1	1	1	0
Tfh-like circulating cells	Snapc1	0.279434	0.228496	1	1	1	0
Tfh-like circulating cells	Mybpc2	0.279443	0.115967	0.8	0.4	1	0.4
Tfh-like circulating cells	Vmn2r79	0.27953	0.0940729	0.8	0.2	1	0.6
Tfh-like circulating cells	Rnf125	0.279569	-0.0993967	1	1	1	0
Tfh-like circulating cells	Eif3j2	0.279869	0.184658	1	1	1	0
Tfh-like circulating cells	Gda	0.279943	0.154511	1	1	1	0
Tfh-like circulating cells	Dnajc5	0.280033	-0.134094	1	1	1	0
Tfh-like circulating cells	Keap1	0.280086	-0.183923	1	1	1	0
Tfh-like circulating cells	Fbxo11	0.280119	-0.156132	1	1	1	0
Tfh-like circulating cells	Zfp513	0.280171	-0.184057	1	1	1	0
Tfh-like circulating cells	Ap3s2	0.280382	-0.20617	1	1	1	0
Tfh-like circulating cells	Zfp74	0.280383	0.172525	1	1	1	0
Tfh-like circulating cells	Crppa	0.280517	0.207853	1	1	1	0
Tfh-like circulating cells	Pikfyve	0.280559	0.222127	1	1	1	0
Tfh-like circulating cells	Smpd5	0.280666	-0.170165	0.6	0.8	1	0.2
Tfh-like circulating cells	Sptlc2	0.280685	0.194452	1	1	1	0
Tfh-like circulating cells	2900026A02Rik	0.280854	0.116123	1	1	1	0
Tfh-like circulating cells	Cyth3	0.280896	-0.216014	1	1	1	0
Tfh-like circulating cells	Msrb3	0.280902	0.136737	1	1	1	0
Tfh-like circulating cells	AI854703	0.280926	-0.163081	0.8	1	1	0.2
Tfh-like circulating cells	Armc1	0.281001	-0.225072	1	1	1	0
Tfh-like circulating cells	Zfp319	0.281014	0.189245	1	1	1	0
Tfh-like circulating cells	Srsf7	0.281145	0.142839	1	1	1	0
Tfh-like circulating cells	Mbd1	0.281228	0.145874	1	1	1	0
Tfh-like circulating cells	Prrc1	0.281291	0.195659	1	1	1	0
Tfh-like circulating cells	Shkbp1	0.28132	0.223158	1	1	1	0
Tfh-like circulating cells	Acd	0.281342	0.194137	1	1	1	0
Tfh-like circulating cells	Rab39b	0.281366	-0.157336	0.8	1	1	0.2
Tfh-like circulating cells	Col4a1	0.281506	-0.153062	0.6	0.6	1	0
Tfh-like circulating cells	Nsmce3	0.281592	0.204826	1	1	1	0
Tfh-like circulating cells	Sntb1	0.281594	-0.194818	1	1	1	0
Tfh-like circulating cells	Mapk8ip2	0.281642	0.0960267	0.6	0.2	1	0.4
Tfh-like circulating cells	Trp53rka	0.281696	-0.19325	1	1	1	0
Tfh-like circulating cells	Asic3	0.281781	0.11169	0.4	0	1	0.4
Tfh-like circulating cells	Tkfc	0.281814	0.192685	1	1	1	0
Tfh-like circulating cells	Pim3	0.281851	0.219265	1	1	1	0
Tfh-like circulating cells	Nrgn	0.281906	-0.206171	0.4	0.4	1	0
Tfh-like circulating cells	Dbi	0.281955	-0.172991	1	1	1	0
Tfh-like circulating cells	Ntan1	0.281988	-0.142359	1	1	1	0
Tfh-like circulating cells	Rap1b	0.282024	0.0944897	1	1	1	0
Tfh-like circulating cells	Elp1	0.28207	0.193142	1	1	1	0
Tfh-like circulating cells	Xrcc1	0.282087	0.184656	1	1	1	0
Tfh-like circulating cells	Cbr3	0.2821	0.15343	1	1	1	0
Tfh-like circulating cells	Nedd4	0.282127	0.146659	0.8	1	1	0.2
Tfh-like circulating cells	Dcn	0.282131	0.148847	1	1	1	0
Tfh-like circulating cells	Rbbp9	0.282325	-0.112239	0.8	1	1	0.2
Tfh-like circulating cells	Hectd4	0.282347	0.16918	1	1	1	0
Tfh-like circulating cells	Cdk7	0.282392	-0.165582	1	1	1	0
Tfh-like circulating cells	Tmbim4	0.28244	-0.199649	1	1	1	0
Tfh-like circulating cells	Il1rl1	0.282456	-0.349213	1	1	1	0
Tfh-like circulating cells	Ntng1	0.282495	0.139453	1	1	1	0
Tfh-like circulating cells	Arhgap8	0.282524	-0.106021	0.2	0.8	1	0.6
Tfh-like circulating cells	Nub1	0.283089	-0.134144	1	1	1	0
Tfh-like circulating cells	Kynu	0.283159	0.154984	0.6	0.8	1	0.2
Tfh-like circulating cells	Pik3ca	0.283262	-0.152827	1	1	1	0
Tfh-like circulating cells	Itga2b	0.283268	-0.12562	0.6	0.8	1	0.2
Tfh-like circulating cells	H2-M2	0.283419	0.126556	1	1	1	0
Tfh-like circulating cells	Fam219b	0.283662	0.193451	0.8	0.8	1	0
Tfh-like circulating cells	Zfp511	0.283671	-0.16445	1	1	1	0
Tfh-like circulating cells	Impg1	0.283706	0.142997	0.8	0.6	1	0.2
Tfh-like circulating cells	Fam124b	0.283759	-0.114741	0.4	0.8	1	0.4
Tfh-like circulating cells	2610021A01Rik	0.284042	-0.175489	1	1	1	0
Tfh-like circulating cells	Pbx2	0.28409	0.157687	1	1	1	0
Tfh-like circulating cells	Lrrc58	0.284137	-0.111691	1	1	1	0
Tfh-like circulating cells	Lonp1	0.284138	0.19415	1	1	1	0
Tfh-like circulating cells	Tap1	0.284238	-0.131258	1	1	1	0
Tfh-like circulating cells	Atg10	0.284278	-0.192048	1	1	1	0
Tfh-like circulating cells	Ninj2	0.284308	0.133842	1	1	1	0
Tfh-like circulating cells	Cysltr1	0.284347	-0.338516	0.8	1	1	0.2
Tfh-like circulating cells	Atp1b3	0.284541	0.0839928	1	1	1	0
Tfh-like circulating cells	Sec11a	0.284668	-0.150424	1	1	1	0
