## Supplementary material for "Natural microbial exposure imposes layered constraints on epithelial and type 2 immunity": Table 1 (part 11 of 12)

### Sheet: Sheet1 (continued)
cluster	gene	p_val	avg_log2FC	pct.1	pct.2	p_val_adj	diff_pct
Tfh-like circulating cells	Gm45844	0.284797	-0.112048	0	0.6	1	0.6
Tfh-like circulating cells	Dscaml1	0.284834	-0.134664	0.6	1	1	0.4
Tfh-like circulating cells	Slc25a10	0.28485	-0.108728	0.8	1	1	0.2
Tfh-like circulating cells	Etfrf1	0.28495	-0.191881	1	1	1	0
Tfh-like circulating cells	Nr2c2ap	0.284986	-0.163293	1	1	1	0
Tfh-like circulating cells	Bcl2a1d	0.284999	-0.171647	1	1	1	0
Tfh-like circulating cells	Usp29	0.285027	0.117145	1	1	1	0
Tfh-like circulating cells	Olfr344	0.28506	0.187495	0.4	0	1	0.4
Tfh-like circulating cells	Tpx2	0.285095	-0.165527	0.8	1	1	0.2
Tfh-like circulating cells	Pcid2	0.285296	0.159762	1	1	1	0
Tfh-like circulating cells	Mat2b	0.285303	-0.115787	1	1	1	0
Tfh-like circulating cells	Pyroxd2	0.285392	0.0922315	0.4	0.2	1	0.2
Tfh-like circulating cells	Abtb2	0.285593	0.206378	1	1	1	0
Tfh-like circulating cells	Gins3	0.285607	-0.18958	0.6	1	1	0.4
Tfh-like circulating cells	Cdc42bpb	0.285778	0.114115	0.4	0.4	1	0
Tfh-like circulating cells	Slc50a1	0.285823	-0.181777	1	1	1	0
Tfh-like circulating cells	Zswim4	0.285826	0.181892	1	1	1	0
Tfh-like circulating cells	Marchf2	0.285868	-0.175277	1	1	1	0
Tfh-like circulating cells	Ndufa9	0.285992	-0.197016	1	1	1	0
Tfh-like circulating cells	Tmem86b	0.286031	0.209962	1	1	1	0
Tfh-like circulating cells	Gba	0.286044	0.18415	1	1	1	0
Tfh-like circulating cells	Zfp354c	0.286191	-0.175569	0.4	0.8	1	0.4
Tfh-like circulating cells	Ano6	0.286198	0.143691	1	1	1	0
Tfh-like circulating cells	Mtor	0.286335	-0.173416	1	1	1	0
Tfh-like circulating cells	Crisp2	0.28643	0.117729	0.8	0.4	1	0.4
Tfh-like circulating cells	Cenpw	0.286609	0.138633	1	1	1	0
Tfh-like circulating cells	Uspl1	0.286626	0.184667	1	1	1	0
Tfh-like circulating cells	Pde1b	0.286871	-0.170061	1	1	1	0
Tfh-like circulating cells	Clstn1	0.28693	0.210681	1	1	1	0
Tfh-like circulating cells	Utp14b	0.286975	-0.217891	1	1	1	0
Tfh-like circulating cells	Ccnb1	0.287048	0.113162	0.8	1	1	0.2
Tfh-like circulating cells	Lyrm1	0.287076	0.170646	1	0.8	1	0.2
Tfh-like circulating cells	Mrpl48	0.287168	-0.174481	1	1	1	0
Tfh-like circulating cells	Scamp2	0.287195	-0.20096	1	1	1	0
Tfh-like circulating cells	Ccr1	0.287238	0.13166	0.6	0.4	1	0.2
Tfh-like circulating cells	Mbd4	0.287284	0.142182	1	1	1	0
Tfh-like circulating cells	Stk35	0.287295	-0.221413	1	1	1	0
Tfh-like circulating cells	Nprl2	0.287369	0.157867	1	1	1	0
Tfh-like circulating cells	Kcnh7	0.287649	0.149253	1	1	1	0
Tfh-like circulating cells	Pappa2	0.287652	0.0972047	0.8	0.4	1	0.4
Tfh-like circulating cells	Gm7592	0.287668	-0.10476	0.2	0.8	1	0.6
Tfh-like circulating cells	Nt5c	0.287718	-0.163839	1	1	1	0
Tfh-like circulating cells	Tprn	0.287783	0.213342	1	1	1	0
Tfh-like circulating cells	Baiap3	0.287849	-0.198383	1	1	1	0
Tfh-like circulating cells	Ccdc170	0.287864	-0.112127	0.6	0.8	1	0.2
Tfh-like circulating cells	Krr1	0.287876	-0.145458	1	1	1	0
Tfh-like circulating cells	Tesc	0.288037	0.139228	1	1	1	0
Tfh-like circulating cells	Rock2	0.288158	-0.123625	1	1	1	0
Tfh-like circulating cells	Ppp4r3a	0.288179	0.116151	1	1	1	0
Tfh-like circulating cells	Sardh	0.288257	0.100511	0.6	0	1	0.6
Tfh-like circulating cells	Ccdc62	0.288293	-0.1572	1	1	1	0
Tfh-like circulating cells	Ttll5	0.288354	-0.211882	1	1	1	0
Tfh-like circulating cells	Hmcn2	0.288518	0.154566	1	0.6	1	0.4
Tfh-like circulating cells	D230025D16Rik	0.288598	0.177738	1	1	1	0
Tfh-like circulating cells	Necap1	0.288653	-0.157935	1	1	1	0
Tfh-like circulating cells	Cdc6	0.288707	0.105112	0.6	0.4	1	0.2
Tfh-like circulating cells	Ccdc171	0.288819	-0.241863	1	1	1	0
Tfh-like circulating cells	Tarbp2	0.288993	-0.184525	1	1	1	0
Tfh-like circulating cells	Spg20	0.289	-0.150816	0.8	1	1	0.2
Tfh-like circulating cells	Syt10	0.289009	-0.111084	0.4	0.8	1	0.4
Tfh-like circulating cells	Gusb	0.289013	-0.217756	1	1	1	0
Tfh-like circulating cells	Myef2	0.289083	-0.206677	1	1	1	0
Tfh-like circulating cells	Gemin5	0.28913	-0.184831	1	1	1	0
Tfh-like circulating cells	Ralgps2	0.289323	-0.209172	1	1	1	0
Tfh-like circulating cells	Heatr5a	0.289338	0.19634	1	1	1	0
Tfh-like circulating cells	Relch	0.289425	0.136322	1	1	1	0
Tfh-like circulating cells	Fktn	0.289464	0.158854	1	1	1	0
Tfh-like circulating cells	Exd1	0.289536	0.130329	0.8	0.6	1	0.2
Tfh-like circulating cells	Pgap2	0.289598	-0.171884	1	1	1	0
Tfh-like circulating cells	Nek3	0.289982	-0.176914	0.8	1	1	0.2
Tfh-like circulating cells	Dock11	0.289984	0.145037	1	1	1	0
Tfh-like circulating cells	Mynn	0.290023	-0.185569	1	1	1	0
Tfh-like circulating cells	Rab22a	0.290042	-0.170071	1	1	1	0
Tfh-like circulating cells	Npdc1	0.290064	0.154494	0.8	0.6	1	0.2
Tfh-like circulating cells	Hrk	0.29022	0.120527	0.8	0.4	1	0.4
Tfh-like circulating cells	Brf2	0.290322	-0.140731	1	1	1	0
Tfh-like circulating cells	Kcna2	0.290699	0.183993	1	1	1	0
Tfh-like circulating cells	Nupl1	0.290702	-0.108855	0.2	0.4	1	0.2
Tfh-like circulating cells	Cenpl	0.290717	0.194966	1	1	1	0
Tfh-like circulating cells	Cdc42se1	0.290721	-0.131401	1	1	1	0
Tfh-like circulating cells	Cad	0.290742	0.232949	1	1	1	0
Tfh-like circulating cells	Phf14	0.290803	-0.134338	1	1	1	0
Tfh-like circulating cells	Col1a1	0.290812	0.176733	1	1	1	0
Tfh-like circulating cells	Bche	0.290848	-0.121648	0.6	1	1	0.4
Tfh-like circulating cells	Zscan20	0.290958	-0.153048	0.8	1	1	0.2
Tfh-like circulating cells	Ubxn1	0.291108	-0.132322	1	1	1	0
Tfh-like circulating cells	Prpf6	0.291186	-0.158486	1	1	1	0
Tfh-like circulating cells	Tssk4	0.291273	0.135095	0.6	0.6	1	0
Tfh-like circulating cells	Haao	0.291293	0.128142	0.8	0.6	1	0.2
Tfh-like circulating cells	Akr1b10	0.291296	-0.192479	1	1	1	0
Tfh-like circulating cells	Rtkn2	0.291351	-0.10442	0.6	1	1	0.4
Tfh-like circulating cells	Tfpt	0.291377	-0.205324	1	1	1	0
Tfh-like circulating cells	Sycp1	0.291395	0.123047	1	0.8	1	0.2
Tfh-like circulating cells	BC024978	0.292075	0.191375	1	1	1	0
Tfh-like circulating cells	Bdh1	0.292078	-0.153074	1	1	1	0
Tfh-like circulating cells	Hsp90b1	0.292093	0.100841	1	1	1	0
Tfh-like circulating cells	Galnt5	0.292134	0.116736	0.8	0.4	1	0.4
Tfh-like circulating cells	Arl11	0.292146	-0.11079	0.2	0.6	1	0.4
Tfh-like circulating cells	Cd300c2	0.292196	-0.102679	0	0.8	1	0.8
Tfh-like circulating cells	Cyc1	0.292209	-0.145372	1	1	1	0
Tfh-like circulating cells	Bcl10	0.292264	0.129277	1	1	1	0
Tfh-like circulating cells	Lnx2	0.292326	0.18224	1	1	1	0
Tfh-like circulating cells	Ankrd52	0.292372	0.185731	1	1	1	0
Tfh-like circulating cells	Snx8	0.292382	0.203143	1	1	1	0
Tfh-like circulating cells	Gna11	0.292384	-0.191803	1	1	1	0
Tfh-like circulating cells	Sema4f	0.292455	0.161783	1	1	1	0
Tfh-like circulating cells	Pak2	0.292478	-0.0802818	1	1	1	0
Tfh-like circulating cells	Pax3	0.292545	0.12212	1	0.6	1	0.4
Tfh-like circulating cells	Setd3	0.2927	0.177785	1	1	1	0
Tfh-like circulating cells	Nectin3	0.292832	0.125586	0.6	0.4	1	0.2
Tfh-like circulating cells	Tmem14c	0.292867	-0.183488	1	1	1	0
Tfh-like circulating cells	Rrad	0.292893	0.181009	1	1	1	0
Tfh-like circulating cells	Bag3	0.292894	0.21092	1	1	1	0
Tfh-like circulating cells	Snx33	0.292905	0.126857	1	1	1	0
Tfh-like circulating cells	Tax1bp3	0.292945	-0.168766	1	1	1	0
Tfh-like circulating cells	Tap2	0.293127	0.143666	1	1	1	0
Tfh-like circulating cells	Zc3h7a	0.293129	-0.145135	1	1	1	0
Tfh-like circulating cells	Pex14	0.293154	-0.195218	1	1	1	0
Tfh-like circulating cells	Fam32a	0.293306	-0.155367	1	1	1	0
Tfh-like circulating cells	Agmo	0.293366	0.159826	1	0.8	1	0.2
Tfh-like circulating cells	Nsfl1c	0.293473	-0.170555	1	1	1	0
Tfh-like circulating cells	Ddx10	0.293624	0.148373	1	1	1	0
Tfh-like circulating cells	Fcer1g	0.29389	0.176034	1	1	1	0
Tfh-like circulating cells	Oxsr1	0.293948	-0.188782	1	1	1	0
Tfh-like circulating cells	Tab1	0.293962	0.14364	1	1	1	0
Tfh-like circulating cells	Gnpat	0.293989	-0.159744	1	1	1	0
Tfh-like circulating cells	Ctsb	0.294015	-0.0806152	1	1	1	0
Tfh-like circulating cells	Marveld1	0.294197	-0.180165	1	1	1	0
Tfh-like circulating cells	Cdc40	0.294271	-0.153387	1	1	1	0
Tfh-like circulating cells	Uap1l1	0.294281	-0.138834	1	1	1	0
Tfh-like circulating cells	Nfyc	0.294312	-0.16841	1	1	1	0
Tfh-like circulating cells	Il4	0.294521	0.398991	1	1	1	0
Tfh-like circulating cells	Magohb	0.29459	-0.115442	0.8	0.8	1	0
Tfh-like circulating cells	Parp6	0.294664	0.230911	1	1	1	0
Tfh-like circulating cells	Ceacam3	0.294685	0.0833109	0.8	0.2	1	0.6
Tfh-like circulating cells	Fbxo32	0.294783	-0.174281	1	1	1	0
Tfh-like circulating cells	Gldc	0.294808	0.0844522	0.6	0.4	1	0.2
Tfh-like circulating cells	Dap	0.294876	-0.138456	1	1	1	0
Tfh-like circulating cells	Wipi1	0.295054	-0.108838	0.4	1	1	0.6
Tfh-like circulating cells	Rpl37a	0.295122	0.0805708	1	1	1	0
Tfh-like circulating cells	Raet1e	0.295155	0.192703	1	1	1	0
Tfh-like circulating cells	Zscan25	0.295358	0.195758	0.8	0.8	1	0
Tfh-like circulating cells	Trap1	0.295407	0.195924	1	1	1	0
Tfh-like circulating cells	Ctsh	0.295431	-0.180445	0.8	1	1	0.2
Tfh-like circulating cells	Ndufa6	0.295467	-0.158182	1	1	1	0
Tfh-like circulating cells	Daglb	0.295677	0.179421	1	1	1	0
Tfh-like circulating cells	Tmem196	0.295737	0.0880962	0.6	0.4	1	0.2
Tfh-like circulating cells	1110059G10Rik	0.295842	-0.233168	1	1	1	0
Tfh-like circulating cells	Plcl1	0.295974	-0.219888	1	1	1	0
Tfh-like circulating cells	Trav7-1	0.295982	0.0893785	0.6	0.2	1	0.4
Tfh-like circulating cells	Irf2	0.295999	0.102604	1	1	1	0
Tfh-like circulating cells	Zfp868	0.296048	-0.189442	1	1	1	0
Tfh-like circulating cells	Haus1	0.296183	-0.174778	0.6	0.8	1	0.2
Tfh-like circulating cells	Zdhhc2	0.296384	-0.18157	1	1	1	0
Tfh-like circulating cells	Gng3	0.296445	-0.136445	0.4	0.6	1	0.2
Tfh-like circulating cells	Cdkn1b	0.29652	0.0933814	1	1	1	0
Tfh-like circulating cells	Ghr	0.296595	0.123805	1	0.8	1	0.2
Tfh-like circulating cells	Uba3	0.296615	-0.196364	1	1	1	0
Tfh-like circulating cells	E130308A19Rik	0.296816	-0.199004	1	1	1	0
Tfh-like circulating cells	Tafa1	0.296921	0.147249	1	1	1	0
Tfh-like circulating cells	Ffar2	0.296932	0.0899923	0.6	0.2	1	0.4
Tfh-like circulating cells	Cxxc1	0.29696	0.140291	1	1	1	0
Tfh-like circulating cells	Arhgap5	0.297011	-0.343365	1	1	1	0
Tfh-like circulating cells	Osbpl11	0.297038	0.179181	1	1	1	0
Tfh-like circulating cells	Card9	0.297076	-0.0923088	0.2	0.6	1	0.4
Tfh-like circulating cells	Vdr	0.297117	0.131356	1	1	1	0
Tfh-like circulating cells	H2-K1	0.297151	-0.0620948	1	1	1	0
Tfh-like circulating cells	1700029H14Rik	0.297267	0.120245	0.8	0.6	1	0.2
Tfh-like circulating cells	Snapc2	0.297298	0.191884	1	1	1	0
Tfh-like circulating cells	Pcgf1	0.297332	-0.173089	0.8	1	1	0.2
Tfh-like circulating cells	Mlf2	0.297344	-0.153021	1	1	1	0
Tfh-like circulating cells	Marchf7	0.297364	-0.124074	1	1	1	0
Tfh-like circulating cells	Spred1	0.297452	0.389995	1	1	1	0
Tfh-like circulating cells	Ticam1	0.297496	0.13674	1	1	1	0
Tfh-like circulating cells	Utp6	0.297515	0.174721	1	1	1	0
Tfh-like circulating cells	Mbp	0.297522	-0.133516	1	1	1	0
Tfh-like circulating cells	Zfp407	0.297658	0.182157	1	1	1	0
Tfh-like circulating cells	Med18	0.297776	-0.108558	1	1	1	0
Tfh-like circulating cells	Vopp1	0.29784	-0.200363	1	1	1	0
Tfh-like circulating cells	Mgat2	0.297891	-0.154722	1	1	1	0
Tfh-like circulating cells	Dtx1	0.298151	0.21003	1	1	1	0
Tfh-like circulating cells	Dnah12	0.29818	0.160264	1	1	1	0
Tfh-like circulating cells	Pspc1	0.298242	-0.17688	1	1	1	0
Tfh-like circulating cells	Snx15	0.298361	0.1978	1	1	1	0
Tfh-like circulating cells	Fat3	0.298414	0.192155	1	1	1	0
Tfh-like circulating cells	Jakmip2	0.298445	-0.105311	0.6	1	1	0.4
Tfh-like circulating cells	Vmn2r60	0.298489	0.0817075	0.8	0.4	1	0.4
Tfh-like circulating cells	Smndc1	0.298498	0.137982	1	1	1	0
Tfh-like circulating cells	Lrrc63	0.298518	0.108598	0.6	0.6	1	0
Tfh-like circulating cells	Inpp5b	0.298647	-0.190413	1	1	1	0
Tfh-like circulating cells	Nrcam	0.298656	0.146584	0.8	0.8	1	0
Tfh-like circulating cells	Fbxw4	0.298789	0.181152	1	1	1	0
Tfh-like circulating cells	Ide	0.298797	-0.180357	1	1	1	0
Tfh-like circulating cells	L3mbtl3	0.2989	-0.133145	1	1	1	0
Tfh-like circulating cells	Tsr3	0.298918	-0.184752	1	1	1	0
Tfh-like circulating cells	Srp54c	0.298943	-0.183408	1	1	1	0
Tfh-like circulating cells	Abcg1	0.298955	0.169905	1	1	1	0
Tfh-like circulating cells	Rmi1	0.298988	0.255997	1	1	1	0
Tfh-like circulating cells	Dusp4	0.299038	0.249487	1	1	1	0
Tfh-like circulating cells	Fam78b	0.299094	0.0931371	0.6	0.4	1	0.2
Tfh-like circulating cells	2610044O15Rik8	0.299125	0.161496	1	1	1	0
Tfh-like circulating cells	Myl6	0.299261	-0.0831041	1	1	1	0
Tfh-like circulating cells	Tom1l2	0.299306	0.193516	1	1	1	0
Tfh-like circulating cells	Lrrtm3	0.299409	0.118064	0.8	0.8	1	0
Tfh-like circulating cells	Zpbp2	0.299525	-0.112019	0.4	0.8	1	0.4
Tfh-like circulating cells	Bace1	0.299564	0.0899225	0.6	0.2	1	0.4
Tfh-like circulating cells	Zfp955a	0.299566	-0.161626	1	1	1	0
Tfh-like circulating cells	Ncbp1	0.299567	0.162249	1	1	1	0
Tfh-like circulating cells	Iffo2	0.299725	0.224698	1	1	1	0
Tfh-like circulating cells	Haus3	0.299766	0.205671	1	1	1	0
Tfh-like circulating cells	Grk4	0.299804	0.157697	1	1	1	0
Tfh-like circulating cells	Atxn10	0.299883	0.142344	1	1	1	0
Tfh-like circulating cells	Parl	0.299923	-0.185954	1	1	1	0
Tfh-like circulating cells	Ivd	0.299968	0.185747	1	1	1	0
Tfh-like circulating cells	Tpd52	0.300029	-0.151541	1	1	1	0
Tfh-like circulating cells	Lmo1	0.300035	-0.281968	0.2	0.2	1	0
Tfh-like circulating cells	Mzt1	0.30011	0.164851	1	1	1	0
Tfh-like circulating cells	Klc4	0.300132	0.175833	1	1	1	0
Tfh-like circulating cells	Galnt18	0.300181	0.124947	0.8	1	1	0.2
Tfh-like circulating cells	Plpp5	0.300191	0.232959	1	1	1	0
Tfh-like circulating cells	Ttc33	0.300191	0.177348	1	1	1	0
Tfh-like circulating cells	Zmat3	0.300289	0.218017	1	1	1	0
Tfh-like circulating cells	Trgv1	0.30033	-0.121536	0.2	0.4	1	0.2
Tfh-like circulating cells	Tmem184b	0.300335	-0.194477	1	1	1	0
Tfh-like circulating cells	Atp6ap1l	0.300392	-0.0916882	0.4	0.8	1	0.4
Tfh-like circulating cells	Gpld1	0.300512	-0.101158	0.6	0.8	1	0.2
Tfh-like circulating cells	Arhgef37	0.300536	0.0948209	1	0.6	1	0.4
Tfh-like circulating cells	Atat1	0.300632	-0.287208	0.6	0.8	1	0.2
Tfh-like circulating cells	Cxadr	0.300738	0.0985756	0.6	0.4	1	0.2
Tfh-like circulating cells	Sco1	0.300741	-0.175464	1	1	1	0
Tfh-like circulating cells	Sgsm1	0.300942	0.118463	1	0.8	1	0.2
Tfh-like circulating cells	Kank1	0.301193	0.131743	1	1	1	0
Tfh-like circulating cells	Rybp	0.3013	0.170919	1	1	1	0
Tfh-like circulating cells	Pou2af1	0.301366	0.233771	1	1	1	0
Tfh-like circulating cells	Rogdi	0.301481	-0.152349	1	1	1	0
Tfh-like circulating cells	Sh2d3c	0.301701	0.191248	1	1	1	0
Tfh-like circulating cells	Slc7a8	0.30175	0.103348	1	1	1	0
Tfh-like circulating cells	Spata6	0.301807	0.198656	1	1	1	0
Tfh-like circulating cells	Xylb	0.301859	0.110634	0.8	0.4	1	0.4
Tfh-like circulating cells	Chac1	0.30193	0.109624	0.8	0.4	1	0.4
Tfh-like circulating cells	Micos10	0.302119	0.173632	1	1	1	0
Tfh-like circulating cells	Pex10	0.30229	-0.0924626	0.4	0.8	1	0.4
Tfh-like circulating cells	Phpt1	0.302338	0.156943	1	1	1	0
Tfh-like circulating cells	Slc52a2	0.302358	0.153295	1	1	1	0
Tfh-like circulating cells	Ms4a4d	0.302395	0.142084	0.6	0.8	1	0.2
Tfh-like circulating cells	Emg1	0.30243	-0.176545	1	1	1	0
Tfh-like circulating cells	Slc43a2	0.302491	0.216752	1	1	1	0
Tfh-like circulating cells	Polr2b	0.302506	-0.166068	1	1	1	0
Tfh-like circulating cells	Gsg1l	0.302532	0.105005	0.8	0.2	1	0.6
Tfh-like circulating cells	Bcas1	0.302692	0.0972561	0.6	0.2	1	0.4
Tfh-like circulating cells	Gpr20	0.302692	0.0972561	0.6	0.2	1	0.4
Tfh-like circulating cells	Psip1	0.30283	-0.105383	1	1	1	0
Tfh-like circulating cells	Aldh2	0.302916	0.191617	1	1	1	0
Tfh-like circulating cells	Socs4	0.302955	0.172841	1	1	1	0
Tfh-like circulating cells	Mastl	0.303036	0.0813182	0.8	0.4	1	0.4
Tfh-like circulating cells	Srpr	0.303146	-0.135936	1	1	1	0
Tfh-like circulating cells	Amacr	0.303168	-0.0949862	0.6	1	1	0.4
Tfh-like circulating cells	Dusp5	0.303303	0.196712	1	1	1	0
Tfh-like circulating cells	Psmb9	0.303334	-0.138211	1	1	1	0
Tfh-like circulating cells	Ccdc92	0.303567	-0.158673	1	1	1	0
Tfh-like circulating cells	Rnf32	0.303574	-0.188513	1	1	1	0
Tfh-like circulating cells	Casp14	0.30361	0.0901357	0.8	0.2	1	0.6
Tfh-like circulating cells	Il27	0.303668	0.0694942	0.8	0.2	1	0.6
Tfh-like circulating cells	Alg1	0.303778	0.148098	1	1	1	0
Tfh-like circulating cells	Cul2	0.303863	0.190665	1	1	1	0
Tfh-like circulating cells	Itm2b	0.303874	-0.0576792	1	1	1	0
Tfh-like circulating cells	Dennd2d	0.303912	-0.147254	1	1	1	0
Tfh-like circulating cells	Tgtp2	0.303978	-0.171354	1	1	1	0
Tfh-like circulating cells	Ctdspl2	0.304015	0.168703	1	1	1	0
Tfh-like circulating cells	Thbs1	0.304451	-0.169438	0.8	1	1	0.2
Tfh-like circulating cells	Plcd3	0.304476	0.0766784	0.6	0.2	1	0.4
Tfh-like circulating cells	Tmprss5	0.304575	-0.105	0.8	0.8	1	0
Tfh-like circulating cells	Mia2	0.304712	0.137434	1	1	1	0
Tfh-like circulating cells	Zkscan7	0.304867	0.137388	0.6	1	1	0.4
Tfh-like circulating cells	Slc9b2	0.304887	0.0922922	0.4	0.6	1	0.2
Tfh-like circulating cells	Commd9	0.304978	-0.122072	0.8	0.8	1	0
Tfh-like circulating cells	Ano2	0.305006	0.117514	0.8	0.2	1	0.6
Tfh-like circulating cells	Ppm1j	0.305006	-0.136831	1	0.8	1	0.2
Tfh-like circulating cells	Selenon	0.30524	0.159186	1	1	1	0
Tfh-like circulating cells	Commd10	0.305417	-0.198887	1	1	1	0
Tfh-like circulating cells	Clcn4	0.305464	0.139348	1	1	1	0
Tfh-like circulating cells	Slc43a1	0.305584	-0.168264	0.8	0.8	1	0
Tfh-like circulating cells	Irs2	0.305721	0.363627	1	1	1	0
Tfh-like circulating cells	Mapk6	0.305849	0.140504	1	1	1	0
Tfh-like circulating cells	Abcb5	0.305858	0.0891067	0.8	0.4	1	0.4
Tfh-like circulating cells	Grin2a	0.306029	0.131647	0.8	0.8	1	0
Tfh-like circulating cells	Arpc4	0.306127	0.112545	1	1	1	0
Tfh-like circulating cells	Ifi208	0.30613	0.155459	1	1	1	0
Tfh-like circulating cells	Coq5	0.306243	0.173807	1	1	1	0
Tfh-like circulating cells	Gtf2i	0.306508	-0.139973	1	1	1	0
Tfh-like circulating cells	Rab44	0.306593	0.134271	1	0.6	1	0.4
Tfh-like circulating cells	Pias2	0.306602	0.176156	1	1	1	0
Tfh-like circulating cells	Txndc12	0.307006	0.221922	1	1	1	0
Tfh-like circulating cells	Rmi2	0.307012	-0.174241	0.8	1	1	0.2
Tfh-like circulating cells	Ube2s	0.307182	0.197906	1	1	1	0
Tfh-like circulating cells	Dffa	0.307193	-0.20137	1	1	1	0
Tfh-like circulating cells	Phldb3	0.307209	0.155865	1	1	1	0
Tfh-like circulating cells	Myo3b	0.307335	0.183131	1	1	1	0
Tfh-like circulating cells	Erp27	0.307355	0.169586	0.8	1	1	0.2
Tfh-like circulating cells	Zyx	0.307387	-0.182425	1	1	1	0
Tfh-like circulating cells	Atp5e	0.307397	-0.118638	1	1	1	0
Tfh-like circulating cells	Bcl7b	0.307477	-0.15914	1	1	1	0
Tfh-like circulating cells	Trappc4	0.307478	-0.221148	1	1	1	0
Tfh-like circulating cells	Gins4	0.307595	-0.173516	1	1	1	0
Tfh-like circulating cells	Ero1b	0.307823	0.164568	1	1	1	0
Tfh-like circulating cells	Manbal	0.307976	0.165566	1	1	1	0
Tfh-like circulating cells	Smim4	0.308382	0.20482	1	1	1	0
Tfh-like circulating cells	Peli1	0.308391	-0.0975897	1	1	1	0
Tfh-like circulating cells	Rint1	0.308454	-0.176411	1	1	1	0
Tfh-like circulating cells	Pet100	0.308464	-0.164998	1	1	1	0
Tfh-like circulating cells	Slc35a4	0.308493	-0.179002	1	1	1	0
Tfh-like circulating cells	Prc1	0.308501	0.199184	1	1	1	0
Tfh-like circulating cells	Dync1li2	0.308516	0.195127	1	1	1	0
Tfh-like circulating cells	Paxbp1	0.308564	0.13692	1	1	1	0
Tfh-like circulating cells	Trib2	0.308588	0.0949468	1	1	1	0
Tfh-like circulating cells	Ulk2	0.308605	0.130118	1	1	1	0
Tfh-like circulating cells	Fzd7	0.308676	0.093019	0.6	0.2	1	0.4
Tfh-like circulating cells	Sike1	0.308787	-0.217732	1	1	1	0
Tfh-like circulating cells	Plekha8	0.308849	-0.170512	1	0.6	1	0.4
Tfh-like circulating cells	Gnb1	0.308883	0.120037	1	1	1	0
Tfh-like circulating cells	Gm20696	0.308902	0.140239	1	1	1	0
Tfh-like circulating cells	Chst5	0.309015	-0.136355	0.8	1	1	0.2
Tfh-like circulating cells	Stom	0.309164	-0.129215	1	1	1	0
Tfh-like circulating cells	Cdon	0.309248	-0.158	1	1	1	0
Tfh-like circulating cells	Thsd7b	0.309251	0.161773	1	1	1	0
Tfh-like circulating cells	Gpx3	0.309361	-0.0875118	0.4	0.8	1	0.4
Tfh-like circulating cells	Adam22	0.309395	0.1129	1	1	1	0
Tfh-like circulating cells	Nlrc3	0.309509	-0.149567	1	1	1	0
Tfh-like circulating cells	Tmem106b	0.309525	-0.158326	1	1	1	0
Tfh-like circulating cells	Lrsam1	0.309598	0.13653	1	0.8	1	0.2
Tfh-like circulating cells	Apoo	0.309677	0.168307	1	1	1	0
Tfh-like circulating cells	Rap1gds1	0.309732	-0.125372	1	1	1	0
Tfh-like circulating cells	Cfap410	0.309817	0.11055	0.4	0.2	1	0.2
Tfh-like circulating cells	Gas2l1	0.30991	0.112732	1	0.8	1	0.2
Tfh-like circulating cells	Prr5	0.310018	0.148296	0.8	0.8	1	0
Tfh-like circulating cells	Rassf8	0.310094	-0.0941066	0.4	0.8	1	0.4
Tfh-like circulating cells	Apc	0.310097	-0.12568	1	1	1	0
Tfh-like circulating cells	Mad1l1	0.310144	0.166624	1	1	1	0
Tfh-like circulating cells	Orai1	0.310165	-0.137015	1	1	1	0
Tfh-like circulating cells	Dmd	0.310194	0.145748	1	1	1	0
Tfh-like circulating cells	Trub1	0.3102	0.150137	1	1	1	0
Tfh-like circulating cells	Hs3st4	0.310268	0.118896	0.8	0.8	1	0
Tfh-like circulating cells	Pi4k2a	0.310285	0.158523	1	1	1	0
Tfh-like circulating cells	Kif27	0.310406	0.118772	0.8	0.6	1	0.2
Tfh-like circulating cells	Il12rb2	0.310552	-0.216342	1	1	1	0
Tfh-like circulating cells	Cct3	0.310575	-0.143901	1	1	1	0
Tfh-like circulating cells	Thg1l	0.31059	-0.148012	1	1	1	0
Tfh-like circulating cells	Ndufb9	0.31072	-0.171163	1	1	1	0
Tfh-like circulating cells	Tgds	0.310746	-0.148126	1	1	1	0
Tfh-like circulating cells	Vill	0.310778	0.110163	1	0.6	1	0.4
Tfh-like circulating cells	Frk	0.310849	0.0927023	0.6	0.4	1	0.2
Tfh-like circulating cells	Cyth1	0.310857	0.12149	1	1	1	0
Tfh-like circulating cells	Romo1	0.310964	0.173469	1	1	1	0
Tfh-like circulating cells	Rims2	0.311015	-0.14033	1	1	1	0
Tfh-like circulating cells	Hmgn3	0.311055	0.112119	0.8	0.8	1	0
Tfh-like circulating cells	Tmem63b	0.311154	0.137134	1	1	1	0
Tfh-like circulating cells	Ythdf2	0.311265	-0.169734	1	1	1	0
Tfh-like circulating cells	Thrsp	0.311317	0.0963109	0.6	0	1	0.6
Tfh-like circulating cells	Zfp566	0.311487	-0.15647	0.8	1	1	0.2
Tfh-like circulating cells	Gcnt2	0.311551	0.112128	1	0.8	1	0.2
Tfh-like circulating cells	Cr1l	0.311606	-0.126207	1	1	1	0
Tfh-like circulating cells	Zfp112	0.311731	0.0973662	0.6	0.2	1	0.4
Tfh-like circulating cells	Phf19	0.311746	0.118214	0.8	0.8	1	0
Tfh-like circulating cells	Nfs1	0.311751	-0.191039	1	1	1	0
Tfh-like circulating cells	Adgrl2	0.311801	0.119202	1	0.8	1	0.2
Tfh-like circulating cells	Vmn2r24	0.311826	0.0799281	0.6	0.4	1	0.2
Tfh-like circulating cells	Cep192	0.311905	-0.16475	1	1	1	0
Tfh-like circulating cells	Gm10130	0.311975	0.230276	1	0.8	1	0.2
Tfh-like circulating cells	Xlr	0.312036	-0.0999549	0.4	0.6	1	0.2
Tfh-like circulating cells	Edrf1	0.312085	0.190333	1	1	1	0
Tfh-like circulating cells	Xab2	0.312264	-0.214287	1	1	1	0
Tfh-like circulating cells	Mib1	0.312321	-0.18925	1	1	1	0
Tfh-like circulating cells	Entpd7	0.31236	-0.164209	1	1	1	0
Tfh-like circulating cells	Dmtf1	0.312438	0.137476	1	1	1	0
Tfh-like circulating cells	Ephx1	0.312448	0.196091	1	1	1	0
Tfh-like circulating cells	Lrrd1	0.312466	-0.12212	0.6	1	1	0.4
Tfh-like circulating cells	Cytip	0.312502	0.0652351	1	1	1	0
Tfh-like circulating cells	Prmt8	0.312539	-0.0798724	0.2	0.8	1	0.6
Tfh-like circulating cells	Akt1	0.312649	-0.126359	1	1	1	0
Tfh-like circulating cells	Ccdc71l	0.312713	-0.193472	1	1	1	0
Tfh-like circulating cells	Gm49355	0.312763	0.101668	0.6	0.4	1	0.2
Tfh-like circulating cells	Slc9a3r1	0.312794	-0.127679	1	1	1	0
Tfh-like circulating cells	Nfasc	0.312893	0.143212	1	1	1	0
Tfh-like circulating cells	Rnf212	0.312941	0.0963468	0.6	0	1	0.6
Tfh-like circulating cells	Slc6a3	0.312941	0.0963468	0.6	0	1	0.6
Tfh-like circulating cells	Pck2	0.312961	-0.197906	1	1	1	0
Tfh-like circulating cells	Prkab2	0.312969	0.199031	1	1	1	0
Tfh-like circulating cells	Fam227a	0.313015	-0.0967765	0.4	0.8	1	0.4
Tfh-like circulating cells	Cpne4	0.313143	0.101822	1	0.4	1	0.6
Tfh-like circulating cells	Fgf1	0.313168	0.112629	0.8	0.2	1	0.6
Tfh-like circulating cells	Pip4k2c	0.31317	0.167263	1	1	1	0
Tfh-like circulating cells	Sod2	0.313335	-0.156651	1	1	1	0
Tfh-like circulating cells	Sobp	0.313434	-0.120845	0.6	0.8	1	0.2
Tfh-like circulating cells	Npc2	0.313654	-0.107304	1	1	1	0
Tfh-like circulating cells	Srgap2	0.313676	-0.17382	1	1	1	0
Tfh-like circulating cells	Slx4	0.313717	0.184384	1	1	1	0
Tfh-like circulating cells	Sh3d19	0.313813	0.126102	0.8	1	1	0.2
Tfh-like circulating cells	Mief1	0.31389	-0.232053	1	1	1	0
Tfh-like circulating cells	Sorl1	0.313992	0.136526	1	1	1	0
Tfh-like circulating cells	Trim58	0.314111	-0.118189	0.6	1	1	0.4
Tfh-like circulating cells	Prr12	0.314181	-0.180304	1	1	1	0
Tfh-like circulating cells	Sdc4	0.314353	0.130934	1	0.8	1	0.2
Tfh-like circulating cells	Cbx2	0.314407	0.111628	0.8	0.6	1	0.2
Tfh-like circulating cells	Mars2	0.314642	0.183063	1	1	1	0
Tfh-like circulating cells	Eif4enif1	0.314649	-0.136324	1	1	1	0
Tfh-like circulating cells	Cdk12	0.31475	-0.113832	1	1	1	0
Tfh-like circulating cells	Gatd1	0.31476	-0.152338	1	1	1	0
Tfh-like circulating cells	Ankrd45	0.314781	0.0784917	0.6	0.4	1	0.2
Tfh-like circulating cells	Gm12216	0.314797	0.16124	1	1	1	0
Tfh-like circulating cells	Asb5	0.31484	0.0975173	0.6	0.2	1	0.4
Tfh-like circulating cells	U2af2	0.314891	0.0991988	1	1	1	0
Tfh-like circulating cells	Pih1d1	0.314904	-0.147146	1	1	1	0
Tfh-like circulating cells	Stambpl1	0.314918	0.206118	1	1	1	0
Tfh-like circulating cells	Ltbp1	0.314943	0.120981	1	0.8	1	0.2
Tfh-like circulating cells	Chrna9	0.31497	-0.132718	0.6	1	1	0.4
Tfh-like circulating cells	Ndufaf2	0.314989	-0.230985	1	1	1	0
Tfh-like circulating cells	Ulk1	0.315026	0.144506	1	1	1	0
Tfh-like circulating cells	Id3	0.315206	-0.221308	1	1	1	0
Tfh-like circulating cells	Zscan22	0.315209	-0.14327	0.4	1	1	0.6
Tfh-like circulating cells	Chmp7	0.315369	-0.200069	1	1	1	0
Tfh-like circulating cells	P3h3	0.315378	-0.0790409	0.2	0.6	1	0.4
Tfh-like circulating cells	Rassf9	0.315477	-0.0830056	0.2	0.8	1	0.6
Tfh-like circulating cells	Slc39a8	0.315477	0.188464	1	1	1	0
Tfh-like circulating cells	Dstyk	0.31551	-0.159269	1	1	1	0
Tfh-like circulating cells	Ddx46	0.315583	0.101553	1	1	1	0
Tfh-like circulating cells	Adcy1	0.315588	-0.105487	0	0.6	1	0.6
Tfh-like circulating cells	Sars	0.3158	-0.121871	1	1	1	0
Tfh-like circulating cells	Slc44a1	0.3158	0.16634	1	1	1	0
Tfh-like circulating cells	H2-Q6	0.315849	-0.156566	1	1	1	0
Tfh-like circulating cells	G0s2	0.31591	0.0848088	0.6	0.2	1	0.4
Tfh-like circulating cells	Ppcdc	0.315979	0.169265	1	1	1	0
Tfh-like circulating cells	Uap1	0.315983	0.181907	1	1	1	0
Tfh-like circulating cells	Nlrp12	0.316055	0.0866067	0.8	0.4	1	0.4
Tfh-like circulating cells	Nfkbil1	0.316417	0.17707	1	1	1	0
Tfh-like circulating cells	Lrrc25	0.316468	-0.0870803	0.2	0.8	1	0.6
Tfh-like circulating cells	Mmd	0.316689	-0.157131	1	1	1	0
Tfh-like circulating cells	Zfp12	0.316765	-0.207627	1	1	1	0
Tfh-like circulating cells	Slc25a28	0.316991	0.177065	1	1	1	0
Tfh-like circulating cells	Hnrnpab	0.317002	0.09604	1	1	1	0
Tfh-like circulating cells	Itpka	0.317071	0.102857	0.4	0.2	1	0.2
Tfh-like circulating cells	Acyp2	0.317072	0.15698	1	1	1	0
Tfh-like circulating cells	Tars2	0.317294	0.216679	1	1	1	0
Tfh-like circulating cells	Gm960	0.317329	-0.133347	0.2	0.6	1	0.4
Tfh-like circulating cells	Vps29	0.317375	-0.177385	1	1	1	0
Tfh-like circulating cells	4930595M18Rik	0.317385	0.0953879	0.6	0.6	1	0
Tfh-like circulating cells	Pim2	0.317405	-0.143475	1	1	1	0
Tfh-like circulating cells	Mcam	0.317411	-0.107813	0.2	0.4	1	0.2
Tfh-like circulating cells	Ift57	0.317479	-0.134397	0.8	0.8	1	0
Tfh-like circulating cells	Gpx6	0.3175	-0.0749632	0.2	1	1	0.8
Tfh-like circulating cells	Abhd6	0.317583	-0.155569	1	1	1	0
Tfh-like circulating cells	Flcn	0.317736	-0.15592	1	1	1	0
Tfh-like circulating cells	Cacna2d2	0.31775	0.129627	0.8	0.8	1	0
Tfh-like circulating cells	Kcnd3	0.317751	-0.0969331	0.4	0.8	1	0.4
Tfh-like circulating cells	Gnmt	0.317757	0.163181	0.2	0	1	0.2
Tfh-like circulating cells	Pex6	0.317806	-0.163953	1	1	1	0
Tfh-like circulating cells	Cpsf1	0.31791	0.238044	1	1	1	0
Tfh-like circulating cells	Slc7a13	0.317926	0.0841575	0.6	0.2	1	0.4
Tfh-like circulating cells	Fcrla	0.317953	-0.15659	1	1	1	0
Tfh-like circulating cells	Bmp2k	0.31802	-0.131966	1	1	1	0
Tfh-like circulating cells	Armh3	0.318044	-0.224221	1	1	1	0
Tfh-like circulating cells	Vil1	0.318121	0.0769677	0.6	0.2	1	0.4
Tfh-like circulating cells	Scmh1	0.318164	0.209153	1	1	1	0
Tfh-like circulating cells	Mid2	0.318353	-0.105439	0.8	1	1	0.2
Tfh-like circulating cells	Riiad1	0.318432	-0.138068	0.6	1	1	0.4
Tfh-like circulating cells	Zmat4	0.318482	-0.156834	0.8	1	1	0.2
Tfh-like circulating cells	Amn	0.318553	0.115942	0.8	0.8	1	0
Tfh-like circulating cells	Cd247	0.318841	-0.103873	1	1	1	0
Tfh-like circulating cells	Gm12184	0.318948	0.0698628	0.8	0.4	1	0.4
Tfh-like circulating cells	Coq6	0.319005	-0.172795	1	1	1	0
Tfh-like circulating cells	Fas	0.319093	0.245439	1	1	1	0
Tfh-like circulating cells	Nxpe4	0.319256	0.102124	1	1	1	0
Tfh-like circulating cells	Cnot6	0.31942	-0.11453	1	1	1	0
Tfh-like circulating cells	Sf3a2	0.319512	-0.162172	1	1	1	0
Tfh-like circulating cells	Rab18	0.319525	-0.119353	1	1	1	0
Tfh-like circulating cells	Eif4a1	0.31953	0.117917	1	1	1	0
Tfh-like circulating cells	Etf1	0.319532	0.116996	1	1	1	0
Tfh-like circulating cells	Dus4l	0.319619	-0.193964	0.6	1	1	0.4
Tfh-like circulating cells	Mrps18c	0.319625	-0.177189	1	1	1	0
Tfh-like circulating cells	Camsap1	0.319665	0.151332	1	1	1	0
Tfh-like circulating cells	St8sia5	0.319936	0.0832752	0.6	0.2	1	0.4
Tfh-like circulating cells	Tpm1	0.319976	-0.171819	1	1	1	0
Tfh-like circulating cells	Eftud2	0.320191	0.193089	1	1	1	0
Tfh-like circulating cells	Dnajc2	0.320273	-0.138616	1	1	1	0
Tfh-like circulating cells	Macf1	0.320434	0.0753166	1	1	1	0
Tfh-like circulating cells	Exoc8	0.320438	-0.19476	1	1	1	0
Tfh-like circulating cells	Cmip	0.320508	0.135339	1	1	1	0
Tfh-like circulating cells	Htra4	0.320549	-0.0786722	0.2	0.8	1	0.6
Tfh-like circulating cells	Zranb1	0.320734	0.122944	1	1	1	0
Tfh-like circulating cells	Stt3a	0.3208	-0.194766	1	1	1	0
Tfh-like circulating cells	Rcbtb2	0.320822	-0.164482	1	1	1	0
Tfh-like circulating cells	Smc3	0.320896	0.125033	1	1	1	0
Tfh-like circulating cells	Dcbld1	0.321005	-0.128068	0.6	0.6	1	0
Tfh-like circulating cells	Rab3gap2	0.321019	-0.160077	1	1	1	0
Tfh-like circulating cells	Rab28	0.321136	0.202595	1	1	1	0
Tfh-like circulating cells	Wdr81	0.321191	-0.191354	1	1	1	0
Tfh-like circulating cells	4930444P10Rik	0.321371	0.102455	0.4	0.2	1	0.2
Tfh-like circulating cells	Ptpmt1	0.321411	-0.175651	1	1	1	0
Tfh-like circulating cells	Cfap61	0.321617	0.158516	1	1	1	0
Tfh-like circulating cells	Crls1	0.321625	0.200864	1	1	1	0
Tfh-like circulating cells	Ralyl	0.321777	0.13471	1	1	1	0
Tfh-like circulating cells	Impdh2	0.321802	0.178889	1	1	1	0
Tfh-like circulating cells	Kif16b	0.32206	0.145925	1	1	1	0
Tfh-like circulating cells	C3ar1	0.322184	-0.105928	0.6	1	1	0.4
Tfh-like circulating cells	Cldn14	0.322202	0.0855108	0.8	0.2	1	0.6
Tfh-like circulating cells	Eps8	0.322267	-0.169411	0.6	0.8	1	0.2
Tfh-like circulating cells	Vcl	0.322318	0.210422	1	1	1	0
Tfh-like circulating cells	Pepd	0.322367	0.185147	1	1	1	0
Tfh-like circulating cells	Ank3	0.322386	0.148888	1	1	1	0
Tfh-like circulating cells	Ttl	0.322409	-0.148549	0.8	0.8	1	0
Tfh-like circulating cells	Prkacb	0.322608	-0.122758	1	1	1	0
Tfh-like circulating cells	Paip2b	0.322622	0.15744	1	1	1	0
Tfh-like circulating cells	Rnf14	0.322731	-0.17851	1	1	1	0
Tfh-like circulating cells	Zfp85	0.322747	-0.123251	1	1	1	0
Tfh-like circulating cells	Dnajc5b	0.322902	-0.13431	0.6	1	1	0.4
Tfh-like circulating cells	Jak1	0.323004	0.0692436	1	1	1	0
Tfh-like circulating cells	Lss	0.323021	-0.150582	0.6	1	1	0.4
Tfh-like circulating cells	1700029J07Rik	0.323055	-0.079484	0.2	0.6	1	0.4
Tfh-like circulating cells	Zdhhc8	0.323065	-0.179185	1	1	1	0
Tfh-like circulating cells	Ccdc124	0.323113	0.157754	1	1	1	0
Tfh-like circulating cells	Tmtc4	0.323131	0.209354	1	1	1	0
Tfh-like circulating cells	Lman1l	0.32319	0.158456	0.8	1	1	0.2
Tfh-like circulating cells	Kcnip1	0.323222	0.157109	1	1	1	0
Tfh-like circulating cells	Lpar3	0.323284	-0.0842937	0.2	0.6	1	0.4
Tfh-like circulating cells	Actn1	0.323515	0.205042	1	1	1	0
Tfh-like circulating cells	Rbpj	0.32355	-0.132724	1	1	1	0
Tfh-like circulating cells	Slc39a12	0.323585	-0.125924	0.4	0.6	1	0.2
Tfh-like circulating cells	Nmral1	0.323806	0.122052	0.8	1	1	0.2
Tfh-like circulating cells	Atxn7l3	0.323906	0.161179	1	1	1	0
Tfh-like circulating cells	Gdpd5	0.323953	-0.119503	0.8	1	1	0.2
Tfh-like circulating cells	Srf	0.323986	-0.209236	1	1	1	0
Tfh-like circulating cells	Zfp971	0.324006	-0.0869927	0.4	0.8	1	0.4
Tfh-like circulating cells	Pnpla8	0.324028	0.132417	1	1	1	0
Tfh-like circulating cells	Srrm2	0.324049	0.0999	1	1	1	0
Tfh-like circulating cells	Nadsyn1	0.324075	-0.125919	1	1	1	0
Tfh-like circulating cells	Tekt5	0.324257	0.0826585	0.6	0.2	1	0.4
Tfh-like circulating cells	H4c9	0.324356	-0.104366	0.4	1	1	0.6
Tfh-like circulating cells	Tbc1d4	0.324421	0.221607	1	1	1	0
Tfh-like circulating cells	Abl1	0.324427	0.174819	1	1	1	0
Tfh-like circulating cells	Cyren	0.324444	0.155388	0.8	0.8	1	0
Tfh-like circulating cells	Arl6ip5	0.324543	-0.111093	1	1	1	0
Tfh-like circulating cells	Pex7	0.324666	-0.169354	1	1	1	0
Tfh-like circulating cells	Mdfi	0.32468	0.0963984	0.8	0.6	1	0.2
Tfh-like circulating cells	Rad23b	0.324742	-0.133625	1	1	1	0
Tfh-like circulating cells	Acbd3	0.324811	-0.170023	1	1	1	0
Tfh-like circulating cells	Anp32e	0.324819	-0.0936588	1	1	1	0
Tfh-like circulating cells	Mtrr	0.324851	-0.13458	1	1	1	0
Tfh-like circulating cells	Pam	0.32497	-0.214308	1	1	1	0
Tfh-like circulating cells	Tdp1	0.325198	0.179086	1	1	1	0
Tfh-like circulating cells	Kbtbd3	0.32528	-0.146297	1	1	1	0
Tfh-like circulating cells	Hyal2	0.325408	-0.135427	0.6	0.8	1	0.2
Tfh-like circulating cells	Ifit3	0.325499	-0.190156	1	1	1	0
Tfh-like circulating cells	Slc48a1	0.32551	-0.158212	1	1	1	0
Tfh-like circulating cells	Atp2b1	0.325618	-0.0551639	1	1	1	0
Tfh-like circulating cells	Macrod1	0.325741	-0.180975	1	1	1	0
Tfh-like circulating cells	Jmjd1c	0.325758	0.170078	1	1	1	0
Tfh-like circulating cells	Otulinl	0.325788	-0.145423	1	1	1	0
Tfh-like circulating cells	Vrk3	0.325814	-0.169232	1	1	1	0
Tfh-like circulating cells	Mto1	0.325926	0.141318	1	1	1	0
Tfh-like circulating cells	Pvr	0.326011	0.210719	1	1	1	0
Tfh-like circulating cells	Ercc6l2	0.326018	-0.179693	1	1	1	0
Tfh-like circulating cells	Akirin2	0.326028	-0.134284	1	1	1	0
Tfh-like circulating cells	Glrx	0.326036	-0.136021	1	1	1	0
Tfh-like circulating cells	Nnt	0.326041	-0.204082	1	1	1	0
Tfh-like circulating cells	Hebp1	0.326104	-0.12307	0.8	1	1	0.2
Tfh-like circulating cells	Cwc27	0.326181	-0.213934	1	1	1	0
Tfh-like circulating cells	Gm13547	0.326196	0.119551	0.4	0.4	1	0
Tfh-like circulating cells	Tnfaip8l2	0.326229	-0.137555	1	1	1	0
Tfh-like circulating cells	Snx29	0.326291	0.230639	1	1	1	0
Tfh-like circulating cells	Ctsd	0.326343	0.155865	1	1	1	0
Tfh-like circulating cells	Fmo5	0.326375	-0.16121	1	1	1	0
Tfh-like circulating cells	Bcl2a1a	0.326419	-0.104737	0.4	0.8	1	0.4
Tfh-like circulating cells	Ttc39c	0.326473	-0.156527	1	1	1	0
Tfh-like circulating cells	Rchy1	0.32649	-0.175865	1	1	1	0
Tfh-like circulating cells	Pitpnm1	0.32651	-0.156624	1	1	1	0
Tfh-like circulating cells	Plec	0.326641	0.176416	1	1	1	0
Tfh-like circulating cells	Eri2	0.326754	-0.106905	0.8	0.8	1	0
Tfh-like circulating cells	Pla1a	0.326821	0.086344	1	0.4	1	0.6
Tfh-like circulating cells	Pip5k1b	0.326878	0.204768	1	1	1	0
Tfh-like circulating cells	Gnas	0.326892	-0.0585635	1	1	1	0
Tfh-like circulating cells	AI182371	0.3269	0.134746	0.6	0.8	1	0.2
Tfh-like circulating cells	Polr3b	0.32696	0.138068	1	1	1	0
Tfh-like circulating cells	Cfl1	0.326968	-0.0493952	1	1	1	0
Tfh-like circulating cells	Pigh	0.327063	-0.135464	1	1	1	0
Tfh-like circulating cells	Dmrt1	0.327137	0.111276	0.8	0.4	1	0.4
Tfh-like circulating cells	Mfsd10	0.327229	-0.149348	1	1	1	0
Tfh-like circulating cells	Pmf1	0.327459	0.170611	1	1	1	0
Tfh-like circulating cells	Uchl4	0.327507	0.0882157	0.8	0.4	1	0.4
Tfh-like circulating cells	Wipf1	0.327582	-0.0923875	1	1	1	0
Tfh-like circulating cells	Gabra2	0.327641	-0.12908	1	1	1	0
Tfh-like circulating cells	Ctu2	0.327937	0.175289	1	0.8	1	0.2
Tfh-like circulating cells	Clcf1	0.328035	0.171494	1	1	1	0
Tfh-like circulating cells	Shisa9	0.32808	-0.132362	0.6	1	1	0.4
Tfh-like circulating cells	Nars2	0.32822	0.1842	1	1	1	0
Tfh-like circulating cells	Alas1	0.32823	0.158736	1	1	1	0
Tfh-like circulating cells	Lypla1	0.328276	-0.175234	1	1	1	0
Tfh-like circulating cells	Tsc2	0.328282	0.194129	1	1	1	0
Tfh-like circulating cells	Prkrip1	0.328324	0.192627	1	1	1	0
Tfh-like circulating cells	Slc2a9	0.328444	-0.14255	1	1	1	0
Tfh-like circulating cells	Zbtb2	0.328494	-0.156522	1	1	1	0
Tfh-like circulating cells	Tmem198	0.328564	0.124379	0.8	0.8	1	0
Tfh-like circulating cells	Rnase4	0.329069	-0.121145	1	1	1	0
Tfh-like circulating cells	Wdr46	0.329087	-0.155758	1	1	1	0
Tfh-like circulating cells	Tex46	0.32911	-0.0949417	0	0.8	1	0.8
Tfh-like circulating cells	Metap1	0.329134	0.163942	1	1	1	0
Tfh-like circulating cells	Klf2	0.329134	0.147495	1	1	1	0
Tfh-like circulating cells	Ldb3	0.329152	-0.100952	0.6	1	1	0.4
Tfh-like circulating cells	Pdia4	0.329266	0.203285	1	1	1	0
Tfh-like circulating cells	Usp22	0.329294	-0.152663	1	1	1	0
Tfh-like circulating cells	Rab23	0.329409	0.134702	1	1	1	0
Tfh-like circulating cells	Sycp3	0.329522	0.0970189	0.8	0.6	1	0.2
Tfh-like circulating cells	Plb1	0.329607	0.0937727	0.8	0.6	1	0.2
Tfh-like circulating cells	Snupn	0.329632	-0.111367	1	1	1	0
Tfh-like circulating cells	Erbb3	0.329807	-0.187778	1	0.8	1	0.2
Tfh-like circulating cells	Fgfr1op2	0.329807	-0.113332	1	1	1	0
Tfh-like circulating cells	Zfp942	0.329953	-0.208225	1	1	1	0
Tfh-like circulating cells	Morf4l2	0.330063	0.140303	1	1	1	0
Tfh-like circulating cells	Zfp251	0.330069	0.183523	1	1	1	0
Tfh-like circulating cells	Edf1	0.330152	-0.103311	1	1	1	0
Tfh-like circulating cells	Foxp4	0.330196	0.165032	1	1	1	0
Tfh-like circulating cells	Lsm6	0.330392	-0.169326	1	1	1	0
Tfh-like circulating cells	Pygb	0.330577	0.173113	1	1	1	0
Tfh-like circulating cells	Ube2o	0.330658	0.141955	1	1	1	0
Tfh-like circulating cells	Ttbk2	0.330689	0.17123	1	1	1	0
Tfh-like circulating cells	Slc12a8	0.330724	0.112638	0.8	0.4	1	0.4
Tfh-like circulating cells	AC109196.1	0.330736	0.157508	1	1	1	0
Tfh-like circulating cells	Ctrl	0.33077	0.0990407	1	0.6	1	0.4
Tfh-like circulating cells	Plekho1	0.330805	0.183438	1	1	1	0
Tfh-like circulating cells	Dhx30	0.330901	-0.154668	1	1	1	0
Tfh-like circulating cells	Efnb3	0.330965	-0.093919	0.4	0.6	1	0.2
Tfh-like circulating cells	9130409I23Rik	0.330979	-0.089795	0.4	0.6	1	0.2
Tfh-like circulating cells	Hip1	0.330996	-0.19247	1	1	1	0
Tfh-like circulating cells	Kcnmb2	0.331029	0.116113	1	1	1	0
Tfh-like circulating cells	Ssh1	0.331051	0.16082	1	1	1	0
Tfh-like circulating cells	Vmn2r103	0.331155	0.101573	0.4	0	1	0.4
Tfh-like circulating cells	Chchd7	0.331361	-0.155637	1	1	1	0
Tfh-like circulating cells	Armc10	0.331418	-0.150303	1	1	1	0
Tfh-like circulating cells	Limd1	0.331446	-0.127349	1	1	1	0
Tfh-like circulating cells	Arhgap25	0.331472	-0.116059	1	1	1	0
Tfh-like circulating cells	Msantd1	0.331552	0.107416	1	1	1	0
Tfh-like circulating cells	Txn2	0.331572	-0.11965	1	1	1	0
Tfh-like circulating cells	Prdm11	0.331589	0.173111	1	1	1	0
Tfh-like circulating cells	Tesmin	0.331649	0.113725	0.2	0	1	0.2
Tfh-like circulating cells	Rlf	0.331811	0.133442	1	1	1	0
Tfh-like circulating cells	Slc7a5	0.331812	0.174035	1	1	1	0
Tfh-like circulating cells	Sytl2	0.331873	-0.192657	1	1	1	0
Tfh-like circulating cells	Tbc1d13	0.331988	-0.176774	1	1	1	0
Tfh-like circulating cells	Gm17190	0.332123	0.127776	1	0.6	1	0.4
Tfh-like circulating cells	Pard6a	0.332123	-0.149471	1	1	1	0
Tfh-like circulating cells	Adgra2	0.332152	0.0942341	0.8	0.6	1	0.2
Tfh-like circulating cells	Egr3	0.332168	0.209715	0.8	1	1	0.2
Tfh-like circulating cells	Ilf2	0.332444	-0.160853	1	1	1	0
Tfh-like circulating cells	Ubr3	0.332598	-0.147324	1	1	1	0
Tfh-like circulating cells	Egfl6	0.332717	-0.0999457	0.2	0.8	1	0.6
Tfh-like circulating cells	Tars	0.332838	-0.173992	1	1	1	0
Tfh-like circulating cells	Ndufa10	0.33289	-0.133951	1	1	1	0
Tfh-like circulating cells	Frmd6	0.33292	0.188763	1	1	1	0
Tfh-like circulating cells	Srp14	0.333095	-0.109385	1	1	1	0
Tfh-like circulating cells	Smc1b	0.333205	-0.0996263	0.4	1	1	0.6
Tfh-like circulating cells	Obscn	0.333396	0.081039	0.8	0.4	1	0.4
Tfh-like circulating cells	Cfap43	0.333434	0.139269	1	1	1	0
Tfh-like circulating cells	Cnih2	0.33351	0.126576	0.8	0.8	1	0
Tfh-like circulating cells	Gtf3a	0.333525	0.147976	1	1	1	0
Tfh-like circulating cells	Cd86	0.333559	-0.146754	1	1	1	0
Tfh-like circulating cells	Gnai3	0.333715	-0.107746	1	1	1	0
Tfh-like circulating cells	Col20a1	0.333812	0.137637	1	1	1	0
Tfh-like circulating cells	Ahctf1	0.333952	-0.145458	1	1	1	0
Tfh-like circulating cells	Gpatch4	0.333998	-0.154065	1	1	1	0
Tfh-like circulating cells	Cgnl1	0.334019	0.112752	1	0.8	1	0.2
Tfh-like circulating cells	Fez1	0.334092	0.0927747	0.6	0.4	1	0.2
Tfh-like circulating cells	Trnt1	0.334158	-0.194194	1	1	1	0
Tfh-like circulating cells	Thap11	0.334183	0.137075	1	1	1	0
Tfh-like circulating cells	Sgpp2	0.334323	-0.117137	0.6	0.8	1	0.2
Tfh-like circulating cells	Ttll8	0.334383	0.102494	0.4	0	1	0.4
Tfh-like circulating cells	Alg10b	0.334414	-0.173106	1	1	1	0
Tfh-like circulating cells	Timeless	0.334434	0.11558	1	1	1	0
Tfh-like circulating cells	Zbtb33	0.334574	0.185538	1	1	1	0
Tfh-like circulating cells	Cpne2	0.334578	-0.137114	1	1	1	0
Tfh-like circulating cells	Tmem208	0.334592	-0.15762	1	1	1	0
Tfh-like circulating cells	Gm28961	0.334743	0.0956006	0.4	0.2	1	0.2
Tfh-like circulating cells	Cadm1	0.334765	-0.118737	0.8	1	1	0.2
Tfh-like circulating cells	Elovl6	0.334983	0.272279	1	1	1	0
Tfh-like circulating cells	Anapc2	0.335018	0.130428	1	1	1	0
Tfh-like circulating cells	Cops4	0.335113	-0.136909	1	1	1	0
Tfh-like circulating cells	Ednra	0.335136	-0.139758	0.4	0.6	1	0.2
Tfh-like circulating cells	Zmynd19	0.335314	0.184428	1	1	1	0
Tfh-like circulating cells	Galnt7	0.335317	0.117968	1	1	1	0
Tfh-like circulating cells	Olfr1419	0.335324	0.0890777	0.6	0.2	1	0.4
Tfh-like circulating cells	Ncf4	0.33545	-0.168364	1	1	1	0
Tfh-like circulating cells	Plet1	0.335559	-0.197789	0.8	1	1	0.2
Tfh-like circulating cells	Mlxipl	0.335579	-0.0815299	0.4	0.6	1	0.2
Tfh-like circulating cells	Fastk	0.335631	0.194979	1	1	1	0
Tfh-like circulating cells	Dennd1c	0.3357	0.147499	1	1	1	0
Tfh-like circulating cells	Slco6d1	0.335801	0.0690513	0.6	0.2	1	0.4
Tfh-like circulating cells	Agtrap	0.335889	-0.16841	1	1	1	0
Tfh-like circulating cells	Nkiras1	0.335925	0.236875	1	1	1	0
Tfh-like circulating cells	Pglyrp2	0.33596	-0.176388	1	1	1	0
Tfh-like circulating cells	Nfatc2ip	0.336002	0.177949	1	1	1	0
Tfh-like circulating cells	Dctn2	0.336071	-0.184392	1	1	1	0
Tfh-like circulating cells	Zmynd8	0.33609	0.180416	1	1	1	0
Tfh-like circulating cells	Samm50	0.336111	-0.171132	1	1	1	0
Tfh-like circulating cells	Fbxo38	0.336118	-0.15171	1	1	1	0
Tfh-like circulating cells	Socs7	0.336174	0.160631	1	1	1	0
Tfh-like circulating cells	Sgsm2	0.336175	0.162536	1	1	1	0
Tfh-like circulating cells	Nrf1	0.336238	-0.127942	1	1	1	0
Tfh-like circulating cells	Dkk2	0.336519	-0.0909716	0.4	0.8	1	0.4
Tfh-like circulating cells	Tmed4	0.336576	0.169702	1	1	1	0
Tfh-like circulating cells	Sos2	0.336616	0.178613	1	1	1	0
Tfh-like circulating cells	Slc11a1	0.336703	0.143852	0.8	0.8	1	0
Tfh-like circulating cells	Larp7	0.336753	0.1378	1	1	1	0
Tfh-like circulating cells	Alox5	0.336786	0.146572	0.8	1	1	0.2
Tfh-like circulating cells	Wdr86	0.336917	-0.106649	0.4	0.6	1	0.2
Tfh-like circulating cells	Dnajc15	0.336932	-0.146365	1	1	1	0
Tfh-like circulating cells	Trim26	0.336995	0.130466	1	1	1	0
Tfh-like circulating cells	Rpl9-ps6	0.337095	0.118762	1	1	1	0
Tfh-like circulating cells	Luc7l2	0.337252	0.112026	1	1	1	0
Tfh-like circulating cells	Rims3	0.337325	-0.10108	0.4	0.8	1	0.4
Tfh-like circulating cells	Dld	0.337331	0.195761	1	1	1	0
Tfh-like circulating cells	Nbr1	0.337583	0.159272	1	1	1	0
Tfh-like circulating cells	Wdr19	0.3376	0.108315	0.4	1	1	0.6
Tfh-like circulating cells	Pex12	0.337714	-0.157274	1	1	1	0
Tfh-like circulating cells	Bsdc1	0.337752	-0.194096	1	1	1	0
Tfh-like circulating cells	Chchd5	0.338021	-0.165881	1	1	1	0
Tfh-like circulating cells	Gpr39	0.338171	-0.180913	0.8	0.6	1	0.2
Tfh-like circulating cells	Atp13a4	0.33824	0.190919	1	1	1	0
Tfh-like circulating cells	Stox2	0.338258	-0.186903	1	1	1	0
Tfh-like circulating cells	Syt1	0.338322	0.142499	1	0.8	1	0.2
Tfh-like circulating cells	Mrpl24	0.338351	-0.142101	1	1	1	0
Tfh-like circulating cells	H3c15	0.338468	0.0757094	0.6	0.4	1	0.2
Tfh-like circulating cells	Majin	0.338468	0.0757094	0.6	0.4	1	0.2
Tfh-like circulating cells	Tefm	0.338611	0.0860453	0.8	0.4	1	0.4
Tfh-like circulating cells	Rfx7	0.338676	0.11968	1	1	1	0
Tfh-like circulating cells	Gli1	0.338833	0.0994486	0.4	0	1	0.4
Tfh-like circulating cells	Khdrbs1	0.33887	-0.0895443	1	1	1	0
Tfh-like circulating cells	Supt7l	0.338952	0.159015	1	1	1	0
Tfh-like circulating cells	Bpnt2	0.339038	0.17777	1	1	1	0
Tfh-like circulating cells	Tgfb3	0.33904	0.203999	1	0.8	1	0.2
Tfh-like circulating cells	Bpgm	0.339114	-0.159337	1	1	1	0
Tfh-like circulating cells	Grhpr	0.339249	0.123622	1	0.8	1	0.2
Tfh-like circulating cells	Otud7a	0.339372	0.165177	1	1	1	0
Tfh-like circulating cells	Lman2l	0.339401	0.169569	1	1	1	0
Tfh-like circulating cells	Dhrs1	0.339529	0.148276	1	1	1	0
Tfh-like circulating cells	Slc25a37	0.339653	-0.150458	1	1	1	0
Tfh-like circulating cells	Lysmd3	0.339678	-0.154184	1	1	1	0
Tfh-like circulating cells	Ddi2	0.339744	0.136385	1	1	1	0
Tfh-like circulating cells	C2cd3	0.339836	0.155707	1	1	1	0
Tfh-like circulating cells	Ero1a	0.339858	0.15346	1	1	1	0
Tfh-like circulating cells	Lamp1	0.339942	0.134742	1	1	1	0
Tfh-like circulating cells	Cnot8	0.339962	-0.149082	1	1	1	0
Tfh-like circulating cells	Fam214b	0.340156	-0.15071	0.8	0.8	1	0
Tfh-like circulating cells	Ptprt	0.340284	-0.139912	1	1	1	0
Tfh-like circulating cells	Yif1a	0.340323	-0.175342	1	1	1	0
Tfh-like circulating cells	Lrp6	0.340358	0.193129	1	1	1	0
Tfh-like circulating cells	Slc25a1	0.340368	0.168164	1	1	1	0
Tfh-like circulating cells	Pcmtd2	0.340568	-0.131761	1	1	1	0
Tfh-like circulating cells	Chpt1	0.340573	-0.218908	1	1	1	0
Tfh-like circulating cells	Slc25a35	0.340623	-0.100216	0.8	0.8	1	0
Tfh-like circulating cells	Zfp934	0.34066	0.156053	1	1	1	0
Tfh-like circulating cells	Bicc1	0.340697	-0.126911	0.6	1	1	0.4
Tfh-like circulating cells	Slc22a27	0.340708	0.156884	1	1	1	0
Tfh-like circulating cells	Ranbp9	0.340792	-0.156304	1	1	1	0
Tfh-like circulating cells	Aco2	0.34106	-0.130221	1	1	1	0
Tfh-like circulating cells	Afg3l2	0.341225	-0.154716	1	1	1	0
Tfh-like circulating cells	Rsl1	0.341244	-0.143383	1	1	1	0
Tfh-like circulating cells	Tfrc	0.341295	0.169352	1	1	1	0
Tfh-like circulating cells	Stx1a	0.34147	0.144103	1	1	1	0
Tfh-like circulating cells	Inka2	0.341598	0.110322	0.6	0.8	1	0.2
Tfh-like circulating cells	Eme2	0.341602	0.139548	1	1	1	0
Tfh-like circulating cells	Jazf1	0.341604	0.103696	1	0.8	1	0.2
Tfh-like circulating cells	Ctsl	0.341651	0.158834	1	1	1	0
Tfh-like circulating cells	Hnrnpll	0.341785	-0.161327	1	1	1	0
Tfh-like circulating cells	Cdh19	0.341892	-0.0993765	0.8	0.8	1	0
Tfh-like circulating cells	Elovl7	0.342012	-0.144636	0.6	0.4	1	0.2
Tfh-like circulating cells	Cul3	0.342043	-0.0886955	1	1	1	0
Tfh-like circulating cells	Rab26	0.342063	-0.0722827	0.2	0.6	1	0.4
Tfh-like circulating cells	Hrh2	0.3421	0.180156	1	1	1	0
Tfh-like circulating cells	Lilr4b	0.342126	-0.1338	1	1	1	0
Tfh-like circulating cells	Sirt6	0.342132	0.166836	1	1	1	0
Tfh-like circulating cells	Tspan14	0.342345	-0.138871	1	1	1	0
Tfh-like circulating cells	Slit2	0.342356	0.134461	0.8	1	1	0.2
Tfh-like circulating cells	Dapk1	0.342453	0.136699	1	1	1	0
Tfh-like circulating cells	Ess2	0.342513	-0.14617	1	1	1	0
Tfh-like circulating cells	Lmbrd1	0.342537	-0.152549	1	1	1	0
Tfh-like circulating cells	Ahdc1	0.342716	0.193201	1	1	1	0
Tfh-like circulating cells	Ilrun	0.342762	-0.102616	1	1	1	0
Tfh-like circulating cells	Tprkb	0.34289	0.212521	1	1	1	0
Tfh-like circulating cells	Atxn7l2	0.342968	0.165204	1	1	1	0
Tfh-like circulating cells	Ppil1	0.343026	-0.212637	1	1	1	0
Tfh-like circulating cells	Cenpi	0.343149	-0.117134	0.6	0.8	1	0.2
Tfh-like circulating cells	Zfp637	0.343215	0.139809	0.8	0.6	1	0.2
Tfh-like circulating cells	Gpkow	0.343232	0.154046	1	1	1	0
Tfh-like circulating cells	Lnpep	0.343298	-0.0776582	1	1	1	0
Tfh-like circulating cells	Sulf1	0.3433	0.0718107	0.8	0.4	1	0.4
Tfh-like circulating cells	Phax	0.343337	-0.13652	1	1	1	0
Tfh-like circulating cells	Slfn5	0.343349	-0.1421	1	1	1	0
Tfh-like circulating cells	Lekr1	0.343363	-0.118764	0.6	1	1	0.4
Tfh-like circulating cells	Fbxl14	0.343401	-0.150118	1	1	1	0
Tfh-like circulating cells	Mfap1a	0.343519	-0.16177	1	1	1	0
Tfh-like circulating cells	She	0.343654	-0.0996522	0.2	0.6	1	0.4
Tfh-like circulating cells	Arhgap11a	0.343736	-0.143292	1	1	1	0
Tfh-like circulating cells	Rnf10	0.343765	0.116554	1	1	1	0
Tfh-like circulating cells	Cpne8	0.343781	0.139771	1	1	1	0
Tfh-like circulating cells	Sorcs1	0.343829	0.12048	1	1	1	0
Tfh-like circulating cells	Gm28729	0.34391	-0.10561	1	1	1	0
Tfh-like circulating cells	Eif3e	0.343971	-0.0965205	1	1	1	0
Tfh-like circulating cells	AB124611	0.34406	0.151876	1	1	1	0
Tfh-like circulating cells	Oaf	0.344123	-0.107701	0.8	1	1	0.2
Tfh-like circulating cells	Lcn4	0.344145	-0.136107	0.6	1	1	0.4
Tfh-like circulating cells	Mfsd14b	0.344198	0.145334	1	1	1	0
Tfh-like circulating cells	Gfpt2	0.344353	0.0906198	0.6	0	1	0.6
Tfh-like circulating cells	Cln6	0.344368	-0.16386	1	1	1	0
Tfh-like circulating cells	Camk2n1	0.344552	0.155154	1	1	1	0
Tfh-like circulating cells	Slc24a2	0.344587	0.0911159	0.6	0.6	1	0
Tfh-like circulating cells	Gpatch2l	0.344639	-0.188253	1	1	1	0
Tfh-like circulating cells	Cir1	0.344817	-0.138789	1	1	1	0
Tfh-like circulating cells	Grb14	0.344837	-0.097123	0.2	0.6	1	0.4
Tfh-like circulating cells	Phf11b	0.345125	-0.148769	1	1	1	0
Tfh-like circulating cells	Gm14295	0.345131	-0.0722637	0.2	0.8	1	0.6
Tfh-like circulating cells	Gpr162	0.345151	0.0951846	0.8	0.8	1	0
Tfh-like circulating cells	Pus3	0.345167	0.151151	1	1	1	0
Tfh-like circulating cells	Pibf1	0.345282	-0.194129	1	1	1	0
Tfh-like circulating cells	Uck1	0.345472	0.158087	1	1	1	0
Tfh-like circulating cells	Aatk	0.345485	0.0811617	0.6	0.6	1	0
Tfh-like circulating cells	Anxa4	0.34562	0.16677	1	1	1	0
Tfh-like circulating cells	Cdk5rap1	0.345726	0.455046	1	1	1	0
Tfh-like circulating cells	E2f5	0.345954	0.186404	1	1	1	0
Tfh-like circulating cells	Fam110b	0.346022	0.0977988	0.8	1	1	0.2
Tfh-like circulating cells	Zfp367	0.346048	0.174575	1	1	1	0
Tfh-like circulating cells	Creg2	0.346068	0.0901737	0.6	0	1	0.6
Tfh-like circulating cells	Csde1	0.346118	-0.0917354	1	1	1	0
Tfh-like circulating cells	Gapt	0.346122	0.102229	0.4	0	1	0.4
Tfh-like circulating cells	Tmem9b	0.346192	0.145451	1	1	1	0
Tfh-like circulating cells	Bax	0.346249	0.1515	1	1	1	0
Tfh-like circulating cells	Fahd1	0.346295	0.0902226	0.8	0.4	1	0.4
Tfh-like circulating cells	Zfp870	0.346351	-0.0947036	0.6	0.8	1	0.2
Tfh-like circulating cells	Agap3	0.346413	-0.138842	1	1	1	0
Tfh-like circulating cells	Zfp386	0.346446	0.153571	1	1	1	0
Tfh-like circulating cells	Csmd2	0.346461	0.126799	1	1	1	0
Tfh-like circulating cells	Osbpl2	0.346467	-0.166865	1	1	1	0
Tfh-like circulating cells	Ddb1	0.346673	0.143799	1	1	1	0
Tfh-like circulating cells	Trbv12-1	0.346758	0.0754621	0.4	0.4	1	0
Tfh-like circulating cells	Ptpn21	0.346766	0.132757	1	0.8	1	0.2
Tfh-like circulating cells	Acsf3	0.346805	0.104622	0.8	0.6	1	0.2
Tfh-like circulating cells	Cenps	0.346876	0.0864015	0.8	0.6	1	0.2
Tfh-like circulating cells	Oca2	0.34691	-0.136644	0.8	1	1	0.2
Tfh-like circulating cells	Olfr77	0.346977	0.129431	1	1	1	0
Tfh-like circulating cells	Trbv26	0.347144	-0.101085	0	0.6	1	0.6
Tfh-like circulating cells	Tob1	0.347178	0.145003	1	1	1	0
Tfh-like circulating cells	Gpc6	0.347387	0.217579	1	1	1	0
Tfh-like circulating cells	Atp6v1d	0.347597	-0.103845	1	1	1	0
Tfh-like circulating cells	Ralgapa1	0.347605	0.17207	1	1	1	0
Tfh-like circulating cells	Kidins220	0.347752	-0.170233	1	1	1	0
Tfh-like circulating cells	Aldh7a1	0.347906	0.124039	0.8	1	1	0.2
Tfh-like circulating cells	Chd6	0.347956	-0.128606	1	1	1	0
Tfh-like circulating cells	Opn5	0.347972	-0.0983736	0.8	0.8	1	0
Tfh-like circulating cells	Scn7a	0.347981	-0.106623	0.4	0.8	1	0.4
Tfh-like circulating cells	Col6a6	0.348043	0.0723258	0.4	0.4	1	0
Tfh-like circulating cells	Ppp2r5e	0.348054	0.130871	1	1	1	0
Tfh-like circulating cells	Cep295	0.348139	0.178044	1	1	1	0
Tfh-like circulating cells	Cmtm6	0.348232	0.15812	1	1	1	0
Tfh-like circulating cells	Ccdc174	0.348235	0.180556	1	1	1	0
Tfh-like circulating cells	Supt16	0.34829	-0.126132	1	1	1	0
Tfh-like circulating cells	Syngr1	0.348352	0.0771817	0.6	0.2	1	0.4
Tfh-like circulating cells	Gfer	0.34843	0.158149	1	1	1	0
Tfh-like circulating cells	Lmf1	0.348443	-0.151991	1	1	1	0
Tfh-like circulating cells	Nuf2	0.348577	-0.105897	0.4	1	1	0.6
Tfh-like circulating cells	Thsd4	0.348581	0.152744	1	1	1	0
Tfh-like circulating cells	Srbd1	0.348706	-0.169434	1	1	1	0
Tfh-like circulating cells	Tjp2	0.348783	-0.154274	1	1	1	0
Tfh-like circulating cells	Elp3	0.348899	-0.133553	1	1	1	0
Tfh-like circulating cells	Hace1	0.34896	0.160281	1	1	1	0
Tfh-like circulating cells	Rpl35a	0.349055	-0.0456637	1	1	1	0
Tfh-like circulating cells	Urm1	0.349087	0.149889	1	1	1	0
Tfh-like circulating cells	Shmt2	0.349127	0.167005	1	1	1	0
Tfh-like circulating cells	Alkbh7	0.349226	-0.123721	1	1	1	0
Tfh-like circulating cells	Setd6	0.34924	-0.157306	0.6	1	1	0.4
Tfh-like circulating cells	Txlnb	0.349285	-0.11821	1	1	1	0
Tfh-like circulating cells	Cnksr2	0.349303	0.0754141	0.8	0.4	1	0.4
Tfh-like circulating cells	Fam161a	0.34938	0.119801	0.4	0.6	1	0.2
Tfh-like circulating cells	Ercc2	0.349401	0.143613	1	1	1	0
Tfh-like circulating cells	Ppil6	0.349415	0.139633	0.8	0.6	1	0.2
Tfh-like circulating cells	Arl4a	0.349429	0.182789	1	1	1	0
Tfh-like circulating cells	Nacc1	0.349433	-0.110899	1	1	1	0
Tfh-like circulating cells	Gm28539	0.349542	-0.166682	1	1	1	0
Tfh-like circulating cells	Mccc2	0.349605	0.162326	1	1	1	0
Tfh-like circulating cells	Adh1	0.349646	-0.108898	0.4	0.6	1	0.2
Tfh-like circulating cells	Hoxa11	0.349872	0.101168	0.4	0	1	0.4
Tfh-like circulating cells	Trmt2a	0.349943	0.155422	1	1	1	0
Tfh-like circulating cells	Gm50139	0.349948	0.0844546	0.8	0.4	1	0.4
Tfh-like circulating cells	Mcrip2	0.349951	0.123984	0.6	0.6	1	0
Tfh-like circulating cells	Pbld2	0.349971	0.08043	0.8	0.6	1	0.2
Tfh-like circulating cells	Exosc9	0.3501	-0.180854	1	1	1	0
Tfh-like circulating cells	Taldo1	0.350252	-0.12456	1	1	1	0
Tfh-like circulating cells	Zfp35	0.350274	-0.176955	1	1	1	0
Tfh-like circulating cells	Rftn1	0.350276	0.115762	1	1	1	0
Tfh-like circulating cells	Jade2	0.350307	0.17552	1	1	1	0
Tfh-like circulating cells	Car1	0.350355	0.0784944	0.8	0.6	1	0.2
Tfh-like circulating cells	Eva1c	0.350443	0.0933101	0.6	0.6	1	0
Tfh-like circulating cells	Phf8	0.350455	0.132525	1	1	1	0
Tfh-like circulating cells	Dut	0.350628	0.1881	1	1	1	0
Tfh-like circulating cells	D17H6S53E	0.35073	-0.129765	1	0.8	1	0.2
Tfh-like circulating cells	Glud1	0.350826	0.0903572	1	1	1	0
Tfh-like circulating cells	Tcf12	0.350867	-0.119873	1	1	1	0
Tfh-like circulating cells	Rsad1	0.350926	-0.0954147	0.6	0.6	1	0
Tfh-like circulating cells	Mtln	0.350935	-0.139512	1	1	1	0
Tfh-like circulating cells	Impa1	0.350997	-0.145734	1	1	1	0
Tfh-like circulating cells	Enthd1	0.351025	-0.16546	0.8	1	1	0.2
Tfh-like circulating cells	Pqbp1	0.35119	0.111261	1	1	1	0
Tfh-like circulating cells	Psmb3	0.351209	-0.111457	1	1	1	0
Tfh-like circulating cells	Tnip2	0.35135	0.154764	1	1	1	0
Tfh-like circulating cells	Cstf1	0.351531	-0.137302	1	1	1	0
Tfh-like circulating cells	Tstd2	0.351657	-0.167251	1	1	1	0
Tfh-like circulating cells	Xlr4a	0.351708	0.196648	1	1	1	0
Tfh-like circulating cells	Stx17	0.35176	0.159286	1	1	1	0
Tfh-like circulating cells	Pik3r6	0.351834	0.0910565	0.8	0.4	1	0.4
Tfh-like circulating cells	4931428F04Rik	0.351921	0.0914504	0.8	0.4	1	0.4
Tfh-like circulating cells	Mgme1	0.35204	-0.101429	0.8	0.8	1	0
Tfh-like circulating cells	Med20	0.352136	-0.148714	1	1	1	0
Tfh-like circulating cells	Abcc10	0.352278	0.172947	1	1	1	0
Tfh-like circulating cells	Prdm4	0.352304	-0.144192	1	1	1	0
Tfh-like circulating cells	Renbp	0.352378	0.120425	0.8	0.8	1	0
Tfh-like circulating cells	Mill2	0.352467	0.103534	0.8	0.4	1	0.4
Tfh-like circulating cells	Cpsf4	0.352512	-0.193613	1	1	1	0
Tfh-like circulating cells	Mapk12	0.352826	0.107561	0.8	0.4	1	0.4
Tfh-like circulating cells	Sec61a2	0.352972	0.137862	1	1	1	0
Tfh-like circulating cells	Ndel1	0.353039	-0.150553	1	1	1	0
Tfh-like circulating cells	Snip1	0.353046	-0.190336	1	1	1	0
Tfh-like circulating cells	Lst1	0.353144	0.0956175	1	1	1	0
Tfh-like circulating cells	Phkb	0.353307	0.197547	1	1	1	0
Tfh-like circulating cells	Cdkn2c	0.353311	0.119532	1	0.8	1	0.2
Tfh-like circulating cells	Ntn1	0.353337	0.113844	0.8	0.6	1	0.2
Tfh-like circulating cells	Slc36a1	0.353414	-0.20326	1	1	1	0
Tfh-like circulating cells	Zfp568	0.353444	0.161578	1	1	1	0
Tfh-like circulating cells	Capza2	0.353603	0.121095	1	1	1	0
Tfh-like circulating cells	Ndufa11	0.353624	0.16787	1	1	1	0
Tfh-like circulating cells	Gemin6	0.353725	0.0925887	0.8	0.6	1	0.2
Tfh-like circulating cells	Cacna1c	0.353806	0.156679	1	0.8	1	0.2
Tfh-like circulating cells	Snx5	0.35384	0.115972	1	1	1	0
Tfh-like circulating cells	Fam210a	0.353904	0.160871	1	1	1	0
Tfh-like circulating cells	Fbxo15	0.353915	0.0969621	0.8	0.6	1	0.2
Tfh-like circulating cells	Nufip2	0.354067	0.118945	1	1	1	0
Tfh-like circulating cells	Ccdc173	0.354243	-0.108459	0.8	1	1	0.2
Tfh-like circulating cells	Cadps	0.354416	0.111827	0.8	0.8	1	0
Tfh-like circulating cells	Ppfia4	0.354454	-0.109596	0.6	1	1	0.4
Tfh-like circulating cells	Cwc15	0.354496	-0.121079	1	1	1	0
Tfh-like circulating cells	Prg2	0.354532	0.0833146	0.6	0.6	1	0
Tfh-like circulating cells	Rcc1l	0.354569	0.158669	1	1	1	0
Tfh-like circulating cells	Dach1	0.354698	0.119683	0.8	0.8	1	0
Tfh-like circulating cells	Rgs16	0.354721	-0.206699	1	1	1	0
Tfh-like circulating cells	Zcwpw1	0.354726	0.157905	0.6	0.8	1	0.2
Tfh-like circulating cells	Pou6f1	0.354824	-0.195628	1	1	1	0
Tfh-like circulating cells	Creld2	0.354938	-0.172521	1	1	1	0
Tfh-like circulating cells	Carm1	0.354984	0.176719	1	1	1	0
Tfh-like circulating cells	Srrm4	0.355161	0.0888041	0.6	0.2	1	0.4
Tfh-like circulating cells	Zfp169	0.355296	0.196723	1	1	1	0
Tfh-like circulating cells	Ttll9	0.355298	0.093409	0.6	0.6	1	0
Tfh-like circulating cells	Rundc3b	0.35531	-0.189994	1	1	1	0
Tfh-like circulating cells	Cacnb1	0.355319	-0.118469	1	1	1	0
Tfh-like circulating cells	Ibtk	0.35532	0.125051	1	1	1	0
Tfh-like circulating cells	Elmo2	0.355321	0.204732	1	1	1	0
Tfh-like circulating cells	Wdr82	0.35538	-0.129523	1	1	1	0
Tfh-like circulating cells	Trim37	0.355417	0.200889	1	1	1	0
Tfh-like circulating cells	Dbr1	0.355421	0.200805	1	1	1	0
Tfh-like circulating cells	Numbl	0.355478	0.134992	0.6	0.8	1	0.2
Tfh-like circulating cells	Snx12	0.355665	-0.150337	1	1	1	0
Tfh-like circulating cells	Lrrc7	0.355717	-0.110111	0.6	1	1	0.4
Tfh-like circulating cells	Plekhj1	0.355994	-0.143879	1	1	1	0
Tfh-like circulating cells	Mlh1	0.356213	-0.184686	1	1	1	0
Tfh-like circulating cells	Timm8a2	0.356315	0.118873	0.8	0.4	1	0.4
Tfh-like circulating cells	Slc6a6	0.356361	0.145121	1	1	1	0
Tfh-like circulating cells	Usp24	0.356499	0.153504	1	1	1	0
Tfh-like circulating cells	Dcc	0.356555	0.150474	1	1	1	0
Tfh-like circulating cells	Bud13	0.356565	0.173454	1	1	1	0
Tfh-like circulating cells	Slc25a26	0.356735	-0.137386	0.8	1	1	0.2
Tfh-like circulating cells	Pygo2	0.356739	0.147708	1	1	1	0
Tfh-like circulating cells	4931414P19Rik	0.35675	-0.0896794	0.6	0.6	1	0
Tfh-like circulating cells	Pik3cg	0.356849	-0.147976	1	1	1	0
Tfh-like circulating cells	Cep170b	0.356965	0.146568	1	1	1	0
Tfh-like circulating cells	H2az1	0.357228	0.105591	1	1	1	0
Tfh-like circulating cells	Ahcyl2	0.3573	-0.137919	1	1	1	0
Tfh-like circulating cells	Aasdh	0.357331	0.133561	1	1	1	0
Tfh-like circulating cells	Mas1	0.357407	0.0813978	0.8	0.4	1	0.4
Tfh-like circulating cells	Mblac2	0.35744	-0.154383	1	1	1	0
Tfh-like circulating cells	Ggcx	0.357448	0.106414	0.8	0.8	1	0
Tfh-like circulating cells	Pilrb2	0.357512	0.0780296	0.8	0.6	1	0.2
Tfh-like circulating cells	Spns2	0.357568	0.0688713	0.6	0.4	1	0.2
Tfh-like circulating cells	Nop2	0.357669	0.187132	1	1	1	0
Tfh-like circulating cells	Camk1d	0.357781	-0.118356	1	1	1	0
Tfh-like circulating cells	Rmdn2	0.357906	0.119648	0.6	0.6	1	0
Tfh-like circulating cells	Rab3il1	0.358005	0.0947247	0.8	0.8	1	0
Tfh-like circulating cells	Coq3	0.358007	-0.172483	0.6	1	1	0.4
Tfh-like circulating cells	4921507P07Rik	0.358147	0.107538	0.8	0.8	1	0
Tfh-like circulating cells	Zc3h13	0.358171	-0.0907095	1	1	1	0
Tfh-like circulating cells	Prdx6b	0.358379	-0.0917181	0.4	0.6	1	0.2
Tfh-like circulating cells	Uggt2	0.358439	0.0705618	0.6	0.4	1	0.2
Tfh-like circulating cells	Tst	0.358683	-0.102593	0.6	1	1	0.4
Tfh-like circulating cells	Csnk1d	0.358786	0.0977902	1	1	1	0
Tfh-like circulating cells	Nemf	0.358811	-0.134527	1	1	1	0
Tfh-like circulating cells	Foxj3	0.359112	0.155009	1	1	1	0
Tfh-like circulating cells	Pgpep1l	0.359142	-0.116307	1	1	1	0
Tfh-like circulating cells	Bcl2l2	0.359156	-0.0766685	0.2	0.6	1	0.4
Tfh-like circulating cells	Slc16a10	0.359243	0.308235	1	1	1	0
Tfh-like circulating cells	Mrpl4	0.359282	0.193065	1	1	1	0
Tfh-like circulating cells	Ptcd2	0.359312	-0.171247	1	1	1	0
Tfh-like circulating cells	Traf3	0.359315	0.135015	1	1	1	0
Tfh-like circulating cells	Samd12	0.359322	-0.163589	1	0.8	1	0.2
Tfh-like circulating cells	Trmt5	0.35952	-0.150978	0.8	1	1	0.2
Tfh-like circulating cells	Hspe1-rs1	0.35957	-0.146693	1	1	1	0
Tfh-like circulating cells	Zadh2	0.359592	0.158823	1	1	1	0
Tfh-like circulating cells	5730480H06Rik	0.359654	0.142855	1	1	1	0
Tfh-like circulating cells	Ccdc186	0.3598	-0.118721	1	1	1	0
Tfh-like circulating cells	Nebl	0.35985	-0.184919	1	1	1	0
Tfh-like circulating cells	Nmi	0.359913	-0.145311	1	1	1	0
Tfh-like circulating cells	Tmem42	0.35998	-0.212491	1	1	1	0
Tfh-like circulating cells	Fam136a	0.360018	0.125586	1	0.8	1	0.2
Tfh-like circulating cells	Ccdc73	0.360088	-0.132556	0.6	1	1	0.4
Tfh-like circulating cells	Il23r	0.360135	0.175032	0.8	1	1	0.2
Tfh-like circulating cells	Terf2ip	0.360232	-0.328011	1	1	1	0
Tfh-like circulating cells	Slc38a3	0.360305	0.0931883	0.6	0.2	1	0.4
Tfh-like circulating cells	Padi3	0.360383	-0.0842012	0.2	0.8	1	0.6
Tfh-like circulating cells	Ubb	0.36064	-0.0612023	1	1	1	0
Tfh-like circulating cells	Plekhh3	0.360663	-0.101381	0	0.6	1	0.6
Tfh-like circulating cells	Asphd2	0.360708	-0.0982061	0	0.6	1	0.6
Tfh-like circulating cells	Trarg1	0.360867	0.0898136	0.4	0.6	1	0.2
Tfh-like circulating cells	Pnldc1	0.360906	-0.155777	0.4	0.8	1	0.4
Tfh-like circulating cells	Yipf5	0.360907	-0.177805	1	1	1	0
Tfh-like circulating cells	Pigbos1	0.360944	0.162701	1	0.8	1	0.2
Tfh-like circulating cells	Sap30l	0.360947	-0.1665	1	1	1	0
Tfh-like circulating cells	Zfp148	0.360952	-0.086979	1	1	1	0
Tfh-like circulating cells	Gpr89	0.361086	0.174048	1	1	1	0
Tfh-like circulating cells	Hipk3	0.361347	-0.147691	1	1	1	0
Tfh-like circulating cells	Cgas	0.36143	-0.173508	1	1	1	0
Tfh-like circulating cells	Zfp330	0.361661	0.157792	1	1	1	0
Tfh-like circulating cells	Itga8	0.361668	0.0888045	0.8	0.4	1	0.4
Tfh-like circulating cells	Aldh5a1	0.361809	-0.0917514	0.4	0.8	1	0.4
Tfh-like circulating cells	Psma2	0.36184	-0.0973858	1	1	1	0
Tfh-like circulating cells	Pcsk1	0.361889	-0.267711	0.2	0.6	1	0.4
Tfh-like circulating cells	Blzf1	0.361904	0.150659	1	1	1	0
Tfh-like circulating cells	Rpl7a	0.361913	-0.0731715	1	1	1	0
Tfh-like circulating cells	Slc4a5	0.362007	0.0993351	0.8	0.4	1	0.4
Tfh-like circulating cells	Gcat	0.362119	0.109562	1	0.8	1	0.2
Tfh-like circulating cells	Rpl14	0.362197	-0.0660496	1	1	1	0
Tfh-like circulating cells	Pex3	0.362241	-0.150879	1	1	1	0
Tfh-like circulating cells	Tbl1x	0.362241	0.11941	1	1	1	0
Tfh-like circulating cells	Naxe	0.362303	-0.125615	1	1	1	0
Tfh-like circulating cells	Btg2	0.362396	0.112327	1	1	1	0
Tfh-like circulating cells	Ap5s1	0.362428	0.108563	0.8	1	1	0.2
Tfh-like circulating cells	Mrpl55	0.362452	0.155031	1	0.8	1	0.2
Tfh-like circulating cells	Endov	0.362535	0.186244	1	1	1	0
Tfh-like circulating cells	Cmbl	0.362538	-0.0926654	0.2	0.8	1	0.6
Tfh-like circulating cells	Rgsl1	0.362538	-0.0926654	0.2	0.8	1	0.6
Tfh-like circulating cells	Zdhhc3	0.362586	-0.134156	1	1	1	0
Tfh-like circulating cells	Tfip11	0.36261	0.141176	1	1	1	0
Tfh-like circulating cells	Stoml1	0.362672	-0.123464	1	1	1	0
Tfh-like circulating cells	Cryba2	0.362736	0.107663	1	0.4	1	0.6
Tfh-like circulating cells	Rab11fip5	0.362884	-0.124116	0.6	0.8	1	0.2
Tfh-like circulating cells	Nxn	0.362937	-0.16552	1	1	1	0
Tfh-like circulating cells	Snx7	0.362949	-0.151147	0.8	1	1	0.2
Tfh-like circulating cells	Parp8	0.363033	-0.203372	1	1	1	0
Tfh-like circulating cells	Ext1	0.363096	-0.134848	1	1	1	0
Tfh-like circulating cells	Lrrtm4	0.363147	0.157352	1	1	1	0
Tfh-like circulating cells	BC031181	0.363293	0.130487	1	1	1	0
Tfh-like circulating cells	Slc28a2	0.363334	-0.159169	1	1	1	0
Tfh-like circulating cells	Zfp943	0.363345	0.168446	1	1	1	0
Tfh-like circulating cells	Hmgn1	0.363363	-0.146051	1	1	1	0
Tfh-like circulating cells	Ifnar2	0.363444	0.169749	1	1	1	0
Tfh-like circulating cells	Fam76a	0.363963	-0.166307	1	1	1	0
Tfh-like circulating cells	Snn	0.364169	0.116727	1	1	1	0
Tfh-like circulating cells	Pstk	0.3642	0.225155	1	1	1	0
Tfh-like circulating cells	Evc2	0.364235	0.0836421	0.6	0.4	1	0.2
Tfh-like circulating cells	Tnfsf4	0.364235	0.0836421	0.6	0.4	1	0.2
Tfh-like circulating cells	Atp5j	0.364252	-0.108093	1	1	1	0
Tfh-like circulating cells	Spry1	0.364287	0.164318	1	1	1	0
Tfh-like circulating cells	Paxx	0.364451	-0.172217	1	1	1	0
Tfh-like circulating cells	Vkorc1l1	0.364453	0.172193	1	1	1	0
Tfh-like circulating cells	Trip12	0.364546	0.0976738	1	1	1	0
Tfh-like circulating cells	Dmgdh	0.364613	-0.101765	0	0.6	1	0.6
Tfh-like circulating cells	Mup1	0.364613	-0.101765	0	0.6	1	0.6
Tfh-like circulating cells	Tmprss3	0.364613	-0.101765	0	0.6	1	0.6
Tfh-like circulating cells	Glcci1	0.364659	-0.0965307	0.6	0.8	1	0.2
Tfh-like circulating cells	Gaa	0.364674	-0.156284	1	1	1	0
Tfh-like circulating cells	Creb5	0.364787	-0.125463	1	1	1	0
Tfh-like circulating cells	Zfp143	0.364835	-0.179404	1	1	1	0
Tfh-like circulating cells	Tank	0.364884	0.130507	1	1	1	0
Tfh-like circulating cells	Ankra2	0.364932	0.18614	1	1	1	0
Tfh-like circulating cells	Ubqln1	0.364939	0.12764	1	1	1	0
Tfh-like circulating cells	Igf1r	0.364997	-0.217116	1	1	1	0
Tfh-like circulating cells	2310033P09Rik	0.365018	-0.157503	1	1	1	0
Tfh-like circulating cells	Mrpl46	0.365102	-0.154054	1	1	1	0
Tfh-like circulating cells	Garnl3	0.365109	0.140368	1	1	1	0
Tfh-like circulating cells	Denn2b	0.365244	-0.0922146	0.6	1	1	0.4
Tfh-like circulating cells	Slc22a20	0.36528	0.0908353	0.6	0	1	0.6
Tfh-like circulating cells	Unc5cl	0.36532	0.185788	1	1	1	0
Tfh-like circulating cells	Catsper1	0.365327	-0.0806345	0.4	0.8	1	0.4
Tfh-like circulating cells	Ifi213	0.365402	-0.12103	1	1	1	0
Tfh-like circulating cells	Il27ra	0.365454	-0.123053	1	1	1	0
Tfh-like circulating cells	Jag1	0.365519	-0.175921	0.2	0.4	1	0.2
Tfh-like circulating cells	Abcd3	0.365519	-0.175511	1	1	1	0
Tfh-like circulating cells	Kifbp	0.365642	0.174622	1	1	1	0
Tfh-like circulating cells	Cryzl2	0.365673	-0.0938055	0.2	0.8	1	0.6
Tfh-like circulating cells	Nanos1	0.365732	-0.113937	1	1	1	0
Tfh-like circulating cells	Popdc2	0.36593	-0.093482	0.6	0.6	1	0
Tfh-like circulating cells	Wdr70	0.366027	0.151189	1	1	1	0
Tfh-like circulating cells	Trmo	0.366176	0.175526	1	1	1	0
Tfh-like circulating cells	Tbc1d2	0.366199	0.0955181	0.6	0.6	1	0
Tfh-like circulating cells	Elavl2	0.366341	0.10629	0.8	1	1	0.2
Tfh-like circulating cells	Afdn	0.366471	-0.145086	1	1	1	0
Tfh-like circulating cells	Cactin	0.366518	0.176153	1	1	1	0
Tfh-like circulating cells	Cyth4	0.366568	-0.120027	1	1	1	0
Tfh-like circulating cells	Gm10033	0.366574	0.100745	0.6	0.8	1	0.2
Tfh-like circulating cells	Whamm	0.366661	0.135497	1	1	1	0
Tfh-like circulating cells	Fam199x	0.366661	-0.1757	1	1	1	0
Tfh-like circulating cells	Pip5k1c	0.366685	0.160491	1	1	1	0
Tfh-like circulating cells	Pank4	0.366699	0.170227	1	1	1	0
Tfh-like circulating cells	Mob1a	0.366788	-0.086322	1	1	1	0
Tfh-like circulating cells	Fanci	0.366876	0.106826	1	1	1	0
Tfh-like circulating cells	Tor1aip1	0.367034	0.105856	1	1	1	0
Tfh-like circulating cells	Kirrel3	0.367054	0.13371	1	1	1	0
Tfh-like circulating cells	Rin3	0.367097	0.126714	1	1	1	0
Tfh-like circulating cells	Ftsj1	0.367197	-0.127665	1	1	1	0
Tfh-like circulating cells	Gm20604	0.367252	0.174643	1	1	1	0
Tfh-like circulating cells	Mettl26	0.367303	-0.144119	1	1	1	0
Tfh-like circulating cells	Ccser2	0.367336	-0.101376	1	1	1	0
Tfh-like circulating cells	Trio	0.367512	0.192429	1	1	1	0
Tfh-like circulating cells	Anxa6	0.36793	-0.0741077	1	1	1	0
Tfh-like circulating cells	Stam2	0.368016	-0.17016	1	1	1	0
Tfh-like circulating cells	Xxylt1	0.368054	-0.158162	1	1	1	0
Tfh-like circulating cells	Usp33	0.368099	-0.189832	1	1	1	0
Tfh-like circulating cells	Zfp995	0.368218	-0.160556	1	1	1	0
Tfh-like circulating cells	Ptk7	0.36853	0.0988304	0.8	0.8	1	0
Tfh-like circulating cells	Ndufaf8	0.368648	-0.150791	1	1	1	0
Tfh-like circulating cells	Cpeb2	0.368798	0.17784	1	1	1	0
Tfh-like circulating cells	Agps	0.368805	-0.162379	1	1	1	0
Tfh-like circulating cells	Pde10a	0.368837	-0.150672	0.6	1	1	0.4
Tfh-like circulating cells	Apol9b	0.368891	-0.0896044	0.6	1	1	0.4
Tfh-like circulating cells	D130040H23Rik	0.368901	0.16343	1	0.8	1	0.2
Tfh-like circulating cells	Sfswap	0.368901	0.149969	1	1	1	0
Tfh-like circulating cells	Ddt	0.368957	-0.123997	1	1	1	0
Tfh-like circulating cells	Smap2	0.368986	0.123822	1	1	1	0
Tfh-like circulating cells	Spata2	0.36901	0.148899	1	1	1	0
Tfh-like circulating cells	Prkcg	0.36917	0.0986661	0.8	0.4	1	0.4
Tfh-like circulating cells	Mal2	0.369191	-0.120081	0.8	0.8	1	0
Tfh-like circulating cells	Kcnn3	0.36924	0.0923034	0.8	1	1	0.2
Tfh-like circulating cells	Phactr2	0.369343	-0.187364	1	1	1	0
Tfh-like circulating cells	Amigo3	0.369454	0.0725372	0.6	0.2	1	0.4
Tfh-like circulating cells	Nt5dc3	0.369479	0.158116	1	1	1	0
Tfh-like circulating cells	Mogs	0.369498	0.162193	1	1	1	0
Tfh-like circulating cells	Gtf2h1	0.369532	0.16869	1	1	1	0
Tfh-like circulating cells	Gbp2b	0.369801	-0.35671	0.4	0.6	1	0.2
Tfh-like circulating cells	Upf1	0.369952	0.126338	1	1	1	0
Tfh-like circulating cells	Aqp9	0.370012	-0.106931	0.8	0.8	1	0
Tfh-like circulating cells	Ptprs	0.370105	-0.118655	1	1	1	0
Tfh-like circulating cells	C2cd5	0.370125	-0.157546	1	1	1	0
Tfh-like circulating cells	Plxnb2	0.370507	-0.0839585	0.6	1	1	0.4
Tfh-like circulating cells	AI987944	0.370512	-0.155269	1	1	1	0
Tfh-like circulating cells	Gtf3c4	0.37054	-0.16125	1	1	1	0
Tfh-like circulating cells	Lztfl1	0.370624	0.167858	1	1	1	0
Tfh-like circulating cells	Mtmr6	0.37068	-0.122743	1	1	1	0
Tfh-like circulating cells	2310009B15Rik	0.370705	0.13034	1	1	1	0
Tfh-like circulating cells	Tdrkh	0.370958	-0.0919202	0.2	0.6	1	0.4
Tfh-like circulating cells	1110008P14Rik	0.370992	-0.137332	1	1	1	0
Tfh-like circulating cells	Hp1bp3	0.37117	0.113164	1	1	1	0
Tfh-like circulating cells	Ykt6	0.371317	-0.177119	1	1	1	0
Tfh-like circulating cells	Sh3glb2	0.371468	-0.172388	1	1	1	0
Tfh-like circulating cells	Tmem65	0.371505	-0.110416	1	1	1	0
Tfh-like circulating cells	Il10ra	0.371523	-0.146206	1	1	1	0
Tfh-like circulating cells	Cdkl4	0.371709	-0.099785	0	0.6	1	0.6
Tfh-like circulating cells	Frrs1l	0.371826	0.0718768	0.6	0.2	1	0.4
Tfh-like circulating cells	P4ha3	0.371842	0.062318	0.6	0.4	1	0.2
Tfh-like circulating cells	1700102P08Rik	0.371862	-0.196397	1	1	1	0
Tfh-like circulating cells	Tmem178	0.372051	-0.0733968	0.2	0.8	1	0.6
Tfh-like circulating cells	Ccnt1	0.3722	0.116126	1	1	1	0
Tfh-like circulating cells	Rin1	0.372271	-0.0736955	0.2	0.6	1	0.4
Tfh-like circulating cells	Tpra1	0.372277	0.170595	1	1	1	0
Tfh-like circulating cells	Pik3cd	0.372295	-0.0785322	1	1	1	0
Tfh-like circulating cells	Asph	0.372332	0.149607	0.6	1	1	0.4
Tfh-like circulating cells	Als2cl	0.372375	0.146567	1	1	1	0
Tfh-like circulating cells	Necab3	0.372383	0.0842713	0.4	0.2	1	0.2
Tfh-like circulating cells	Sirt1	0.372413	0.191036	1	1	1	0
Tfh-like circulating cells	Efhd2	0.372484	0.153565	1	1	1	0
Tfh-like circulating cells	Wdr36	0.372506	-0.202373	1	1	1	0
Tfh-like circulating cells	Zfp597	0.372715	-0.170389	1	1	1	0
Tfh-like circulating cells	Gapdhs	0.372715	-0.0809522	0.2	0.8	1	0.6
Tfh-like circulating cells	Il22	0.37289	-0.109467	0	0.4	1	0.4
Tfh-like circulating cells	Zbtb49	0.372892	0.11706	0.8	0.8	1	0
Tfh-like circulating cells	Wdr43	0.372925	0.143059	1	1	1	0
Tfh-like circulating cells	Smim40	0.37301	0.174878	1	1	1	0
Tfh-like circulating cells	Sftpb	0.37305	-0.0866588	0.6	1	1	0.4
Tfh-like circulating cells	Smim3	0.373124	-0.139196	1	1	1	0
Tfh-like circulating cells	Plek	0.373127	-0.163408	1	1	1	0
Tfh-like circulating cells	Ano1	0.373212	-0.078319	0.4	0.8	1	0.4
Tfh-like circulating cells	Cyp39a1	0.373249	0.12098	0.8	0.6	1	0.2
Tfh-like circulating cells	Dync2i2	0.37325	-0.10373	0.6	1	1	0.4
Tfh-like circulating cells	2200002D01Rik	0.373261	0.0912699	0.6	0.4	1	0.2
Tfh-like circulating cells	Smim15	0.373347	-0.114267	1	1	1	0
Tfh-like circulating cells	Rb1	0.373374	0.155956	1	1	1	0
Tfh-like circulating cells	Btbd10	0.373537	0.187313	1	1	1	0
Tfh-like circulating cells	Taf6l	0.373622	0.12706	1	0.8	1	0.2
Tfh-like circulating cells	Ovgp1	0.373629	0.149237	1	0.8	1	0.2
Tfh-like circulating cells	Prkce	0.373688	0.126567	1	1	1	0
Tfh-like circulating cells	E330021D16Rik	0.373821	0.086592	0.8	0.6	1	0.2
Tfh-like circulating cells	Izumo4	0.373913	-0.0976769	1	1	1	0
Tfh-like circulating cells	Itfg2	0.37399	0.118768	1	1	1	0
Tfh-like circulating cells	Morc1	0.37401	0.109688	1	1	1	0
Tfh-like circulating cells	Egln3	0.374026	-0.156046	1	1	1	0
Tfh-like circulating cells	Setd1a	0.374075	0.131622	1	1	1	0
Tfh-like circulating cells	Gnb1l	0.374136	0.144497	1	1	1	0
Tfh-like circulating cells	Cryba4	0.374272	-0.0981241	0	0.6	1	0.6
Tfh-like circulating cells	Stag3	0.374272	-0.0981241	0	0.6	1	0.6
Tfh-like circulating cells	Hsd17b12	0.374297	0.182629	1	1	1	0
Tfh-like circulating cells	Ddrgk1	0.374384	0.172712	1	1	1	0
Tfh-like circulating cells	Med6	0.37446	0.158185	1	1	1	0
Tfh-like circulating cells	Psmb7	0.374547	-0.0975991	1	1	1	0
Tfh-like circulating cells	Cul7	0.374559	0.143886	0.8	0.8	1	0
Tfh-like circulating cells	Scp2	0.374561	-0.0938127	1	1	1	0
Tfh-like circulating cells	Rac2	0.374588	-0.0507079	1	1	1	0
Tfh-like circulating cells	Adcy2	0.374763	0.110671	1	0.6	1	0.4
Tfh-like circulating cells	Pygl	0.374786	-0.11093	0.6	0.8	1	0.2
Tfh-like circulating cells	Eml1	0.37487	0.12804	1	1	1	0
Tfh-like circulating cells	Ttll4	0.374916	-0.164557	1	1	1	0
Tfh-like circulating cells	Pfn1	0.374922	-0.0814025	1	1	1	0
Tfh-like circulating cells	Uprt	0.374944	0.11299	1	0.8	1	0.2
Tfh-like circulating cells	Pigm	0.375025	-0.178281	1	1	1	0
Tfh-like circulating cells	Klhl4	0.375038	0.130231	0.8	0.8	1	0
Tfh-like circulating cells	Nicn1	0.375046	-0.0966062	0	0.6	1	0.6
Tfh-like circulating cells	Heatr6	0.375089	-0.165755	1	1	1	0
Tfh-like circulating cells	Mpnd	0.375093	-0.144064	1	1	1	0
Tfh-like circulating cells	Ctsz	0.375108	-0.151684	1	1	1	0
Tfh-like circulating cells	Pcdh17	0.37523	0.128695	1	1	1	0
Tfh-like circulating cells	Cdc26	0.375287	-0.142787	1	1	1	0
Tfh-like circulating cells	Cfl2	0.375362	0.182435	1	1	1	0
Tfh-like circulating cells	Snx27	0.375508	-0.169986	1	1	1	0
Tfh-like circulating cells	Lef1	0.375518	0.126985	1	1	1	0
Tfh-like circulating cells	Lta4h	0.37555	0.110258	1	1	1	0
Tfh-like circulating cells	Unc79	0.375556	-0.0833909	0.4	1	1	0.6
Tfh-like circulating cells	Col8a1	0.375581	-0.0802148	0.4	1	1	0.6
Tfh-like circulating cells	H3c1	0.375734	-0.111922	0.6	1	1	0.4
Tfh-like circulating cells	Pigu	0.375783	0.128424	1	1	1	0
Tfh-like circulating cells	Edc4	0.375787	0.156351	1	1	1	0
Tfh-like circulating cells	Pde9a	0.375831	0.131779	1	1	1	0
Tfh-like circulating cells	T2	0.37588	0.107574	1	1	1	0
Tfh-like circulating cells	Dennd6a	0.375937	-0.152138	1	1	1	0
Tfh-like circulating cells	Col28a1	0.375947	0.0979477	1	1	1	0
Tfh-like circulating cells	Trbv2	0.376057	0.163473	1	1	1	0
Tfh-like circulating cells	Setmar	0.376399	0.0558885	0.6	0.2	1	0.4
Tfh-like circulating cells	Asf1a	0.37644	0.166702	1	1	1	0
Tfh-like circulating cells	Det1	0.376518	-0.103166	1	1	1	0
Tfh-like circulating cells	Zfp715	0.376558	-0.204324	1	1	1	0
Tfh-like circulating cells	Ccrl2	0.376614	0.114129	1	1	1	0
Tfh-like circulating cells	Gpd1l	0.376641	0.152292	1	1	1	0
Tfh-like circulating cells	Fbxl15	0.376758	0.128769	0.8	1	1	0.2
Tfh-like circulating cells	H4c3	0.376797	-0.0883475	0.6	0.8	1	0.2
Tfh-like circulating cells	Vps41	0.377023	0.207671	1	1	1	0
Tfh-like circulating cells	Babam2	0.377029	-0.118208	1	1	1	0
Tfh-like circulating cells	Rnf20	0.377142	0.164884	1	1	1	0
Tfh-like circulating cells	Idh3b	0.377212	-0.109586	1	1	1	0
Tfh-like circulating cells	Cblc	0.377238	0.0781512	0.6	0.2	1	0.4
Tfh-like circulating cells	Plp2	0.377247	0.163057	1	1	1	0
Tfh-like circulating cells	Ctsf	0.377461	0.14109	1	1	1	0
Tfh-like circulating cells	Cd9	0.377483	-0.125994	1	1	1	0
Tfh-like circulating cells	Cand1	0.377536	0.136499	1	1	1	0
Tfh-like circulating cells	Rbm4	0.377636	0.13993	1	1	1	0
Tfh-like circulating cells	Etfbkmt	0.377667	0.0996844	1	1	1	0
Tfh-like circulating cells	Pfkl	0.377668	0.128425	1	1	1	0
Tfh-like circulating cells	Rpl13	0.377736	0.0581913	1	1	1	0
Tfh-like circulating cells	Pabpc4	0.377822	0.144422	1	1	1	0
Tfh-like circulating cells	Vstm2a	0.377859	-0.146752	0.8	0.8	1	0
Tfh-like circulating cells	Polr2e	0.377916	-0.178671	1	1	1	0
Tfh-like circulating cells	Usp27x	0.378232	0.108712	0.6	0.6	1	0
Tfh-like circulating cells	Tollip	0.378247	0.154872	1	1	1	0
Tfh-like circulating cells	Fbxw5	0.378268	-0.15611	1	1	1	0
Tfh-like circulating cells	Arrdc3	0.378396	-0.168996	1	1	1	0
Tfh-like circulating cells	Cct7	0.378414	-0.122249	1	1	1	0
Tfh-like circulating cells	Aebp2	0.378446	0.10346	1	1	1	0
Tfh-like circulating cells	Vps8	0.378472	0.169637	1	1	1	0
Tfh-like circulating cells	Ppm1k	0.378608	-0.153543	1	1	1	0
Tfh-like circulating cells	Abcc3	0.378796	-0.0831188	0.4	0.6	1	0.2
Tfh-like circulating cells	Evi2	0.378874	0.15406	1	1	1	0
Tfh-like circulating cells	Kdm4a	0.378894	-0.147122	1	1	1	0
Tfh-like circulating cells	Ostf1	0.378934	-0.126117	1	1	1	0
Tfh-like circulating cells	Tek	0.37895	0.095878	0.8	0.6	1	0.2
Tfh-like circulating cells	Parvg	0.378963	0.170076	1	1	1	0
Tfh-like circulating cells	Rcsd1	0.379112	-0.120978	1	1	1	0
Tfh-like circulating cells	Rasal2	0.379141	0.119271	1	1	1	0
Tfh-like circulating cells	Rpl17	0.379171	-0.03969	1	1	1	0
Tfh-like circulating cells	Sugct	0.379406	0.16336	1	1	1	0
Tfh-like circulating cells	Slc18b1	0.379474	0.154823	1	1	1	0
Tfh-like circulating cells	Zrsr2	0.379527	0.127072	1	1	1	0
Tfh-like circulating cells	Strn	0.379566	0.188879	1	1	1	0
Tfh-like circulating cells	2210408I21Rik	0.379576	0.147532	1	1	1	0
Tfh-like circulating cells	Cars2	0.379595	0.157544	1	1	1	0
Tfh-like circulating cells	Klrc2	0.37964	-0.0742858	0.2	0.4	1	0.2
Tfh-like circulating cells	Fibp	0.379684	-0.139962	1	1	1	0
Tfh-like circulating cells	Ccdc7a	0.379707	0.0840306	0.6	1	1	0.4
Tfh-like circulating cells	Ctcf	0.379734	-0.079641	1	1	1	0
Tfh-like circulating cells	Sptb	0.379787	0.0987105	0.6	0.6	1	0
Tfh-like circulating cells	Bcam	0.379807	-0.0954938	0.6	0.6	1	0
Tfh-like circulating cells	Cdk2ap2	0.379861	0.10687	1	1	1	0
Tfh-like circulating cells	Sap18	0.379932	0.14758	1	1	1	0
Tfh-like circulating cells	Srsf4	0.380027	0.12508	1	1	1	0
Tfh-like circulating cells	Rnf141	0.380171	-0.126518	1	1	1	0
Tfh-like circulating cells	Trim47	0.380278	0.083718	0.8	0.6	1	0.2
Tfh-like circulating cells	Mrpl32	0.380278	-0.118169	1	1	1	0
Tfh-like circulating cells	Zfp874b	0.38052	-0.195465	1	1	1	0
Tfh-like circulating cells	Grap	0.3806	-0.0926878	1	1	1	0
Tfh-like circulating cells	Tapbp	0.380603	0.103975	1	1	1	0
Tfh-like circulating cells	Ripor2	0.380627	-0.0761178	1	1	1	0
Tfh-like circulating cells	Prg4	0.380642	-0.528515	0.8	1	1	0.2
Tfh-like circulating cells	Glod4	0.380677	-0.113065	1	1	1	0
Tfh-like circulating cells	Phkg1	0.380722	0.170412	1	1	1	0
Tfh-like circulating cells	Fam171b	0.380727	-0.079359	0.2	0.8	1	0.6
Tfh-like circulating cells	Usp32	0.380761	0.150381	1	1	1	0
Tfh-like circulating cells	Nmt1	0.380987	-0.163684	1	1	1	0
Tfh-like circulating cells	Copz1	0.381083	-0.112778	1	1	1	0
Tfh-like circulating cells	Ufd1	0.381088	-0.10881	1	1	1	0
Tfh-like circulating cells	Samd10	0.381156	-0.122953	1	1	1	0
Tfh-like circulating cells	Otub1	0.381228	-0.157379	1	1	1	0
Tfh-like circulating cells	1110032F04Rik	0.381443	-0.0870751	0.6	1	1	0.4
Tfh-like circulating cells	Ttc13	0.381739	-0.165997	1	1	1	0
Tfh-like circulating cells	Kctd20	0.381796	-0.122815	1	1	1	0
Tfh-like circulating cells	Ppp2r2c	0.381893	0.0766049	0.6	0.2	1	0.4
Tfh-like circulating cells	Wdr93	0.381893	0.0766049	0.6	0.2	1	0.4
Tfh-like circulating cells	Fbxw26	0.381943	0.079362	0.6	0.2	1	0.4
Tfh-like circulating cells	AU040320	0.382007	0.183428	1	1	1	0
Tfh-like circulating cells	Akap13	0.382102	0.0786835	1	1	1	0
Tfh-like circulating cells	Rras	0.382197	-0.178386	1	1	1	0
Tfh-like circulating cells	Hcn3	0.382383	0.0860739	0.6	0.2	1	0.4
Tfh-like circulating cells	Naa30	0.382477	0.171029	1	1	1	0
Tfh-like circulating cells	Armh1	0.382577	-0.0797428	0.2	0.8	1	0.6
Tfh-like circulating cells	Tulp2	0.382589	0.102681	1	0.8	1	0.2
Tfh-like circulating cells	Mrpl45	0.38259	-0.235289	1	1	1	0
Tfh-like circulating cells	Cdin1	0.382596	0.307706	1	1	1	0
Tfh-like circulating cells	Rfx6	0.382625	-0.111707	0.4	0.8	1	0.4
Tfh-like circulating cells	Usp49	0.382698	-0.11591	0.8	0.8	1	0
Tfh-like circulating cells	Clstn2	0.382721	0.132274	1	0.8	1	0.2
Tfh-like circulating cells	Mrps18a	0.382964	0.191231	1	1	1	0
Tfh-like circulating cells	Plekhm1	0.383007	0.13908	1	1	1	0
Tfh-like circulating cells	Trappc1	0.383059	-0.161549	1	1	1	0
Tfh-like circulating cells	Bud23	0.38328	-0.140315	1	1	1	0
Tfh-like circulating cells	Zfp120	0.383411	-0.272357	1	1	1	0
Tfh-like circulating cells	Rps2	0.383421	0.0774724	1	1	1	0
Tfh-like circulating cells	Ubfd1	0.383448	0.163373	1	1	1	0
Tfh-like circulating cells	Qser1	0.383502	-0.201313	1	1	1	0
Tfh-like circulating cells	Gatm	0.383615	-0.110228	0.6	1	1	0.4
Tfh-like circulating cells	Rhoa	0.383686	-0.0826445	1	1	1	0
Tfh-like circulating cells	Plp1	0.38369	0.0772934	0.4	0.4	1	0
Tfh-like circulating cells	Vwa5a	0.383827	-0.168629	0.8	1	1	0.2
Tfh-like circulating cells	Psmc1	0.383883	0.145879	1	1	1	0
Tfh-like circulating cells	Zfp317	0.383885	-0.123617	1	1	1	0
Tfh-like circulating cells	Poc1a	0.383894	-0.0942922	0.6	1	1	0.4
Tfh-like circulating cells	Zdhhc15	0.383943	-0.14982	1	0.8	1	0.2
Tfh-like circulating cells	Rpl38	0.384016	-0.0507847	1	1	1	0
Tfh-like circulating cells	Rnf34	0.384027	0.126096	1	1	1	0
Tfh-like circulating cells	Tsnaxip1	0.384083	0.0787767	0.6	0.2	1	0.4
Tfh-like circulating cells	Arpc5	0.384344	-0.0683365	1	1	1	0
Tfh-like circulating cells	Nphp4	0.384462	0.108572	1	1	1	0
Tfh-like circulating cells	Axdnd1	0.384485	-0.105762	0.8	0.8	1	0
Tfh-like circulating cells	Sec24d	0.384529	0.207187	1	1	1	0
Tfh-like circulating cells	Rbak	0.384598	0.134478	1	1	1	0
Tfh-like circulating cells	Acrbp	0.384654	0.129054	0.8	1	1	0.2
Tfh-like circulating cells	Mctp2	0.384753	-0.15334	1	1	1	0
Tfh-like circulating cells	Amfr	0.384941	-0.152602	1	1	1	0
Tfh-like circulating cells	Yaf2	0.385065	-0.145585	1	1	1	0
Tfh-like circulating cells	Scaf4	0.385259	0.135144	1	1	1	0
Tfh-like circulating cells	Tmpo	0.385441	-0.0966251	1	1	1	0
Tfh-like circulating cells	Iqcc	0.385538	0.128616	1	1	1	0
Tfh-like circulating cells	Runx1	0.385916	0.120427	1	1	1	0
Tfh-like circulating cells	Lhx8	0.385953	0.0576438	0.6	0.2	1	0.4
Tfh-like circulating cells	Lpxn	0.385963	0.102443	1	1	1	0
Tfh-like circulating cells	Sun1	0.385985	0.178122	1	1	1	0
Tfh-like circulating cells	Trpc3	0.386008	0.0753106	0.6	0.4	1	0.2
Tfh-like circulating cells	Daam1	0.386147	-0.146322	1	1	1	0
Tfh-like circulating cells	Fbp2	0.38615	0.0840202	0.8	0.6	1	0.2
Tfh-like circulating cells	Ube2u	0.38617	-0.0865501	0.4	0.8	1	0.4
Tfh-like circulating cells	Rps18	0.386184	-0.0696999	1	1	1	0
Tfh-like circulating cells	Ahr	0.386224	-0.178763	1	1	1	0
Tfh-like circulating cells	Gm10643	0.386236	-0.123008	0.4	0.8	1	0.4
Tfh-like circulating cells	Rcan3	0.386313	-0.151136	1	1	1	0
Tfh-like circulating cells	Lingo2	0.386389	-0.199957	1	1	1	0
Tfh-like circulating cells	Prdm8	0.386391	0.0761192	0.4	0.2	1	0.2
Tfh-like circulating cells	Zfp800	0.38641	-0.129133	1	1	1	0
Tfh-like circulating cells	Vsig10	0.386519	-0.094026	0.6	0.8	1	0.2
Tfh-like circulating cells	Itga11	0.386683	0.067305	0.8	0.6	1	0.2
Tfh-like circulating cells	Tcf7l2	0.386906	-0.138831	1	1	1	0
Tfh-like circulating cells	Rwdd1	0.386918	-0.115777	1	1	1	0
Tfh-like circulating cells	Col4a2	0.386926	-0.111141	0	0.2	1	0.2
Tfh-like circulating cells	Abca13	0.387027	-0.172358	0.8	1	1	0.2
Tfh-like circulating cells	Rab33b	0.387028	0.211428	1	1	1	0
Tfh-like circulating cells	Vsig10l	0.38705	0.107853	0.6	0.6	1	0
Tfh-like circulating cells	Pias1	0.387069	0.146146	1	1	1	0
Tfh-like circulating cells	Ggct	0.38708	-0.158148	1	1	1	0
Tfh-like circulating cells	Plpp4	0.387166	-0.0937136	0.6	1	1	0.4
Tfh-like circulating cells	Gtsf2	0.387257	0.10621	0.8	0.8	1	0
Tfh-like circulating cells	Gnat3	0.387276	-0.0769699	0.2	0.6	1	0.4
Tfh-like circulating cells	Myo5c	0.387312	0.0775617	0.6	0.4	1	0.2
Tfh-like circulating cells	Ptprj	0.387394	-0.199581	1	1	1	0
Tfh-like circulating cells	6030498E09Rik	0.387808	0.0708213	0.6	0.4	1	0.2
Tfh-like circulating cells	Cdk8	0.387906	0.180597	1	1	1	0
Tfh-like circulating cells	Rpl11	0.38795	-0.0566776	1	1	1	0
Tfh-like circulating cells	Phf12	0.388001	-0.135141	1	1	1	0
Tfh-like circulating cells	Acat1	0.388224	0.153285	1	1	1	0
Tfh-like circulating cells	Nop53	0.388402	0.105218	1	1	1	0
Tfh-like circulating cells	Rpusd4	0.388406	-0.135678	1	1	1	0
Tfh-like circulating cells	Gm17087	0.388557	-0.121519	1	1	1	0
Tfh-like circulating cells	Cdkn2a	0.388579	0.0956638	0.6	0.2	1	0.4
Tfh-like circulating cells	Gm12728	0.388751	-0.0814391	0.6	0.8	1	0.2
Tfh-like circulating cells	Ankrd13d	0.388774	0.125884	1	0.8	1	0.2
Tfh-like circulating cells	Miga2	0.388788	-0.0764902	0.6	0.8	1	0.2
Tfh-like circulating cells	Cfap74	0.388821	0.144876	1	0.8	1	0.2
Tfh-like circulating cells	Slmap	0.388843	-0.182094	1	1	1	0
Tfh-like circulating cells	Ddah1	0.388937	-0.145753	1	1	1	0
Tfh-like circulating cells	Cecr2	0.388989	0.126982	0.6	0.6	1	0
Tfh-like circulating cells	Plekhh2	0.389052	0.0909975	0.4	0.4	1	0
Tfh-like circulating cells	Mindy1	0.389102	-0.15301	0.8	1	1	0.2
Tfh-like circulating cells	Sltm	0.389221	0.0853397	1	1	1	0
Tfh-like circulating cells	Bicd2	0.389249	-0.150082	1	1	1	0
Tfh-like circulating cells	Rassf2	0.389302	-0.131277	1	1	1	0
Tfh-like circulating cells	Hspa4	0.389328	0.0738528	1	1	1	0
Tfh-like circulating cells	Ap5m1	0.389367	-0.141595	1	1	1	0
Tfh-like circulating cells	Abca8b	0.389405	0.0843957	0.6	0.4	1	0.2
Tfh-like circulating cells	Plod1	0.38943	0.17618	1	1	1	0
Tfh-like circulating cells	Myg1	0.389457	0.154269	1	1	1	0
Tfh-like circulating cells	Kif15	0.389466	-0.129725	0.8	0.8	1	0
Tfh-like circulating cells	Rab3c	0.389578	-0.120428	1	0.8	1	0.2
Tfh-like circulating cells	Krt10	0.38959	-0.0942698	0.8	1	1	0.2
Tfh-like circulating cells	Ulk4	0.389625	-0.125444	1	1	1	0
Tfh-like circulating cells	Nat8f4	0.389644	-0.0858534	0.2	0.8	1	0.6
Tfh-like circulating cells	Pdgfc	0.389909	0.0701635	0.6	0.8	1	0.2
Tfh-like circulating cells	Upb1	0.38996	-0.0679676	0.4	1	1	0.6
Tfh-like circulating cells	Clasp2	0.389966	-0.131809	1	1	1	0
Tfh-like circulating cells	Mrpl30	0.390027	-0.118368	1	1	1	0
Tfh-like circulating cells	Erc1	0.390029	-0.172878	1	1	1	0
Tfh-like circulating cells	Psat1	0.390181	0.177699	1	1	1	0
Tfh-like circulating cells	H2-DMa	0.390284	0.15164	1	1	1	0
Tfh-like circulating cells	Adgrl4	0.390335	0.0708569	0.6	0.4	1	0.2
Tfh-like circulating cells	Ola1	0.390453	-0.116174	1	1	1	0
Tfh-like circulating cells	Depdc5	0.390543	-0.193037	1	1	1	0
Tfh-like circulating cells	Ttc39b	0.390577	-0.111818	1	1	1	0
Tfh-like circulating cells	Usp21	0.390638	0.141305	1	1	1	0
Tfh-like circulating cells	Kcnq1	0.390681	-0.0990339	0.6	1	1	0.4
Tfh-like circulating cells	Tgtp1	0.390786	-0.0885814	0.8	0.8	1	0
Tfh-like circulating cells	Lgals8	0.390801	-0.187576	1	1	1	0
Tfh-like circulating cells	Kif3c	0.390925	-0.188107	1	1	1	0
Tfh-like circulating cells	Stk26	0.390942	0.109658	1	1	1	0
Tfh-like circulating cells	Ogfod1	0.39099	0.166201	1	1	1	0
Tfh-like circulating cells	Rbbp4	0.391141	0.0825897	1	1	1	0
Tfh-like circulating cells	Mrps15	0.391216	0.128945	1	1	1	0
Tfh-like circulating cells	Slc41a1	0.391399	-0.112157	1	1	1	0
Tfh-like circulating cells	Tbc1d22a	0.391402	0.155535	1	1	1	0
Tfh-like circulating cells	Gcfc2	0.391513	-0.194423	1	1	1	0
Tfh-like circulating cells	Myrip	0.391557	-0.0955877	0.6	1	1	0.4
Tfh-like circulating cells	Ubash3a	0.39157	0.125446	1	1	1	0
Tfh-like circulating cells	Ccdc141	0.39157	-0.130897	1	1	1	0
Tfh-like circulating cells	Cap1	0.391704	-0.0925092	1	1	1	0
Tfh-like circulating cells	Umps	0.392178	-0.114796	1	1	1	0
Tfh-like circulating cells	Actg2	0.392296	0.081984	0.4	0.6	1	0.2
Tfh-like circulating cells	Zfand3	0.392425	-0.0984558	1	1	1	0
Tfh-like circulating cells	Lrrfip2	0.392481	-0.184202	1	1	1	0
Tfh-like circulating cells	Sh2d4b	0.3927	0.175022	1	1	1	0
Tfh-like circulating cells	Klra1	0.392731	-0.0740796	0.6	0.8	1	0.2
Tfh-like circulating cells	4931428L18Rik	0.392747	0.092345	0.8	0.8	1	0
Tfh-like circulating cells	Fstl1	0.392782	0.0811051	1	0.6	1	0.4
Tfh-like circulating cells	Scfd2	0.392954	0.169574	1	1	1	0
Tfh-like circulating cells	Trhde	0.393029	0.141683	1	0.8	1	0.2
Tfh-like circulating cells	Msantd5	0.393129	0.10329	0.2	0	1	0.2
Tfh-like circulating cells	Epp13	0.393266	0.067696	0.6	0.2	1	0.4
Tfh-like circulating cells	Wnt7b	0.393266	0.067696	0.6	0.2	1	0.4
Tfh-like circulating cells	Gnal	0.393292	-0.171833	1	1	1	0
Tfh-like circulating cells	Nrn1l	0.393313	0.073675	0.4	0.4	1	0
Tfh-like circulating cells	Fgf14	0.393335	0.112459	1	1	1	0
Tfh-like circulating cells	Lurap1	0.393461	0.0696319	0.8	0.4	1	0.4
Tfh-like circulating cells	Ldb1	0.393505	0.0997347	1	1	1	0
Tfh-like circulating cells	Abcb7	0.393858	0.133506	1	1	1	0
Tfh-like circulating cells	Mrps17	0.394047	0.126941	1	1	1	0
Tfh-like circulating cells	Ect2l	0.394294	0.11284	1	1	1	0
Tfh-like circulating cells	Rangrf	0.394296	-0.107684	0.4	0.8	1	0.4
Tfh-like circulating cells	Cyp20a1	0.394359	0.119209	1	1	1	0
Tfh-like circulating cells	Taf8	0.394399	-0.143261	1	1	1	0
Tfh-like circulating cells	Car5b	0.394405	0.122387	0.8	0.8	1	0
Tfh-like circulating cells	Higd1a	0.394496	0.147526	1	1	1	0
Tfh-like circulating cells	Irag1	0.394518	-0.0672607	0.2	0.8	1	0.6
Tfh-like circulating cells	Rbm15b	0.394549	0.161682	1	1	1	0
Tfh-like circulating cells	Eif4e	0.39456	0.132787	1	1	1	0
Tfh-like circulating cells	Stard3nl	0.394572	-0.150398	1	1	1	0
Tfh-like circulating cells	Fitm2	0.394897	0.0874032	0.8	0.4	1	0.4
Tfh-like circulating cells	Prpf39	0.395178	-0.121531	1	1	1	0
Tfh-like circulating cells	Rpl10a	0.395226	-0.0643743	1	1	1	0
Tfh-like circulating cells	Greb1l	0.395268	0.0953252	0.8	1	1	0.2
Tfh-like circulating cells	4930519G04Rik	0.395399	0.0901376	0.4	0	1	0.4
Tfh-like circulating cells	Klf3	0.395408	0.0991615	1	1	1	0
Tfh-like circulating cells	Eapp	0.39549	-0.0932524	1	1	1	0
Tfh-like circulating cells	Hpse2	0.395501	0.124407	1	1	1	0
Tfh-like circulating cells	Adhfe1	0.395572	0.0861594	0.6	0	1	0.6
Tfh-like circulating cells	Prrxl1	0.395572	0.0861594	0.6	0	1	0.6
Tfh-like circulating cells	Vmn1r87	0.395572	0.0861594	0.6	0	1	0.6
Tfh-like circulating cells	Fkbp7	0.395722	0.0850492	0.4	0.4	1	0
Tfh-like circulating cells	Pdgfb	0.395939	0.0878735	0.4	0.4	1	0
Tfh-like circulating cells	Rbm41	0.395962	-0.121308	1	1	1	0
Tfh-like circulating cells	Mindy4b-ps	0.396034	0.0770327	0.6	0.4	1	0.2
Tfh-like circulating cells	Npl	0.396136	-0.090313	0.2	0.6	1	0.4
Tfh-like circulating cells	Dtx4	0.396169	0.175947	1	1	1	0
Tfh-like circulating cells	Fkbp8	0.396194	-0.113445	1	1	1	0
Tfh-like circulating cells	Eif4a2	0.396204	0.10386	1	1	1	0
Tfh-like circulating cells	Snx11	0.396294	-0.107481	1	0.8	1	0.2
Tfh-like circulating cells	Spata21	0.396318	-0.0842316	0.4	0.6	1	0.2
Tfh-like circulating cells	Bcl7c	0.396335	0.113856	1	1	1	0
Tfh-like circulating cells	Zmym1	0.396391	0.152682	1	1	1	0
Tfh-like circulating cells	Rab8b	0.396414	0.0812533	1	1	1	0
Tfh-like circulating cells	Nono	0.396494	-0.0990979	1	1	1	0
Tfh-like circulating cells	Clec4a3	0.396498	-0.159413	1	1	1	0
Tfh-like circulating cells	Iqck	0.396556	0.117712	1	0.8	1	0.2
Tfh-like circulating cells	S100a8	0.396595	-0.0924052	0.2	0.8	1	0.6
Tfh-like circulating cells	Agpat4	0.396838	-0.126617	1	1	1	0
Tfh-like circulating cells	Dpm3	0.396858	-0.149731	1	1	1	0
Tfh-like circulating cells	Actr10	0.39687	0.103244	1	1	1	0
Tfh-like circulating cells	Ppp1r11	0.396906	-0.140262	1	1	1	0
Tfh-like circulating cells	Golm2	0.396973	-0.236846	1	1	1	0
Tfh-like circulating cells	Tmtc1	0.396985	0.116564	1	1	1	0
Tfh-like circulating cells	Ptgis	0.397322	0.0672499	0.6	0.2	1	0.4
Tfh-like circulating cells	Gm28036	0.397387	0.0892534	0.6	0.6	1	0
Tfh-like circulating cells	Hnrnpul2	0.397418	-0.0929542	1	1	1	0
Tfh-like circulating cells	Cnksr3	0.397422	0.123533	1	0.8	1	0.2
Tfh-like circulating cells	Ikzf1	0.397435	-0.0552634	1	1	1	0
Tfh-like circulating cells	Brca2	0.397527	0.115507	1	1	1	0
Tfh-like circulating cells	Mthfr	0.397546	0.119859	1	1	1	0
Tfh-like circulating cells	Rsph10b	0.39757	-0.0778532	0.4	0.6	1	0.2
Tfh-like circulating cells	Tmem106a	0.397596	0.0904736	1	1	1	0
Tfh-like circulating cells	Map3k14	0.39761	0.0899956	1	1	1	0
Tfh-like circulating cells	Amot	0.397758	-0.0938464	0.6	0.8	1	0.2
Tfh-like circulating cells	Mn1	0.397812	0.0775137	0.8	0.4	1	0.4
Tfh-like circulating cells	Gmfg	0.397841	-0.101436	1	1	1	0
Tfh-like circulating cells	Espn	0.39789	-0.110475	0.8	1	1	0.2
Tfh-like circulating cells	Cyp2j11	0.397959	0.0850863	0.6	0	1	0.6
Tfh-like circulating cells	Guca2a	0.397959	0.0850863	0.6	0	1	0.6
Tfh-like circulating cells	Morn4	0.397959	0.0850863	0.6	0	1	0.6
Tfh-like circulating cells	Grid2	0.397967	-0.187818	1	1	1	0
Tfh-like circulating cells	Cited2	0.397996	0.10277	1	1	1	0
Tfh-like circulating cells	Ado	0.398038	-0.166764	1	1	1	0
Tfh-like circulating cells	Selp	0.398077	0.0771131	0.8	0.4	1	0.4
Tfh-like circulating cells	Il3ra	0.398185	-0.148172	0.8	1	1	0.2
Tfh-like circulating cells	Anapc1	0.398185	-0.156803	1	1	1	0
Tfh-like circulating cells	Zbed4	0.398309	0.184662	1	1	1	0
Tfh-like circulating cells	Tubgcp6	0.398336	0.154133	1	1	1	0
Tfh-like circulating cells	Nlgn1	0.39835	0.130145	1	1	1	0
Tfh-like circulating cells	Ubald2	0.398411	0.0964104	1	1	1	0
Tfh-like circulating cells	Mroh7	0.398462	-0.0762856	0.4	1	1	0.6
Tfh-like circulating cells	Ano3	0.398506	-0.116361	0.4	1	1	0.6
Tfh-like circulating cells	Lrrc4c	0.398603	0.133073	1	1	1	0
Tfh-like circulating cells	Grn	0.398619	0.144346	1	1	1	0
Tfh-like circulating cells	Xkr4	0.399314	0.12088	0.8	1	1	0.2
Tfh-like circulating cells	Galnt14	0.399344	0.0829602	0.8	0.6	1	0.2
Tfh-like circulating cells	Atad5	0.399438	0.2674	1	1	1	0
Tfh-like circulating cells	Arf4	0.399509	0.0914435	1	1	1	0
Tfh-like circulating cells	1700056E22Rik	0.399687	0.134176	1	1	1	0
Tfh-like circulating cells	Phf13	0.39969	0.167333	1	1	1	0
Tfh-like circulating cells	Trim23	0.399776	-0.179485	1	1	1	0
Tfh-like circulating cells	Mapre3	0.399808	-0.135701	1	1	1	0
Tfh-like circulating cells	Stk39	0.399902	0.117503	1	1	1	0
Tfh-like circulating cells	Pla2g4c	0.400043	-0.102891	0.6	0.4	1	0.2
Tfh-like circulating cells	Nat14	0.40008	-0.0930938	0.6	0.8	1	0.2
Tfh-like circulating cells	Akr1c13	0.40023	-0.0793486	0.8	0.8	1	0
Tfh-like circulating cells	Mcts1	0.400276	-0.14612	1	1	1	0
Tfh-like circulating cells	Gpr158	0.400401	0.0991883	1	1	1	0
Tfh-like circulating cells	Senp1	0.400448	0.161584	1	1	1	0
Tfh-like circulating cells	Apbb1	0.400463	-0.0953026	0	0.6	1	0.6
Tfh-like circulating cells	Atp5a1	0.400495	0.0791164	1	1	1	0
Tfh-like circulating cells	Ift140	0.400577	-0.183972	1	1	1	0
Tfh-like circulating cells	Ogg1	0.400737	-0.134438	1	1	1	0
Tfh-like circulating cells	Nalcn	0.400747	-0.11327	0.8	1	1	0.2
Tfh-like circulating cells	Larp4	0.400755	0.105169	1	1	1	0
Tfh-like circulating cells	Igdcc3	0.40081	-0.0932502	0	0.6	1	0.6
Tfh-like circulating cells	Sirt4	0.400814	-0.110094	0.8	1	1	0.2
Tfh-like circulating cells	Haus8	0.400822	-0.128125	1	1	1	0
Tfh-like circulating cells	Efcab6	0.400883	0.0898846	0.8	0.4	1	0.4
Tfh-like circulating cells	Gm15155	0.400916	0.132125	1	1	1	0
Tfh-like circulating cells	Sphk2	0.400988	0.171032	1	1	1	0
Tfh-like circulating cells	Rusc2	0.401022	-0.0871371	0	0.8	1	0.8
Tfh-like circulating cells	Phf21a	0.401061	0.131749	1	1	1	0
Tfh-like circulating cells	Mrpl16	0.401137	-0.146071	1	1	1	0
Tfh-like circulating cells	Mex3c	0.401195	-0.169723	1	1	1	0
Tfh-like circulating cells	Insig2	0.401526	0.138755	1	1	1	0
Tfh-like circulating cells	Ammecr1	0.401595	0.152862	1	1	1	0
Tfh-like circulating cells	Fam89a	0.401647	-0.0900571	0	0.6	1	0.6
Tfh-like circulating cells	Klra4	0.401647	-0.136597	0.8	1	1	0.2
Tfh-like circulating cells	Ciapin1	0.401679	0.190617	1	1	1	0
Tfh-like circulating cells	Ssr4	0.401709	-0.120007	1	1	1	0
Tfh-like circulating cells	Cdc37	0.401741	0.125443	1	1	1	0
Tfh-like circulating cells	Mettl2	0.401894	0.12381	0.8	1	1	0.2
Tfh-like circulating cells	Vim	0.40195	-0.214438	1	1	1	0
Tfh-like circulating cells	Gstz1	0.401959	0.112479	1	1	1	0
Tfh-like circulating cells	Emc9	0.401992	0.217682	0.8	0.4	1	0.4
Tfh-like circulating cells	Acta1	0.402026	0.14939	1	1	1	0
Tfh-like circulating cells	Bzw2	0.402114	0.119961	1	1	1	0
Tfh-like circulating cells	Cd320	0.402186	0.119724	1	1	1	0
Tfh-like circulating cells	Zfp991	0.40221	-0.0976416	0.6	0.8	1	0.2
Tfh-like circulating cells	Nsd3	0.402306	0.0799867	1	1	1	0
Tfh-like circulating cells	Kin	0.402308	-0.168641	1	1	1	0
Tfh-like circulating cells	Gm17783	0.40233	0.0697082	0.4	0.2	1	0.2
Tfh-like circulating cells	Ubxn8	0.402356	0.135052	1	1	1	0
Tfh-like circulating cells	Elavl4	0.402604	0.0807915	0.6	1	1	0.4
Tfh-like circulating cells	Grb10	0.402604	0.0617981	0.8	0.6	1	0.2
Tfh-like circulating cells	Ttll11	0.40288	0.113928	1	0.8	1	0.2
Tfh-like circulating cells	Helz	0.402891	0.128745	1	1	1	0
Tfh-like circulating cells	Cygb	0.40311	0.0889796	1	1	1	0
Tfh-like circulating cells	Mrpl52	0.403136	-0.132204	1	1	1	0
Tfh-like circulating cells	Klf9	0.403137	-0.141426	1	1	1	0
Tfh-like circulating cells	1500009L16Rik	0.403161	0.122932	0.8	0.4	1	0.4
Tfh-like circulating cells	Ckap2l	0.403219	0.142447	1	0.8	1	0.2
Tfh-like circulating cells	Prpf40b	0.403227	-0.106159	0.6	1	1	0.4
Tfh-like circulating cells	Syf2	0.403237	0.0938385	1	1	1	0
Tfh-like circulating cells	Rbmx	0.403386	0.14785	1	1	1	0
Tfh-like circulating cells	Aifm2	0.40358	0.1002	0.6	0.4	1	0.2
Tfh-like circulating cells	Gm49398	0.403627	0.0668564	0.6	0.4	1	0.2
Tfh-like circulating cells	Aldh1a7	0.403659	-0.087525	0	0.8	1	0.8
Tfh-like circulating cells	Slc38a4	0.403659	-0.087525	0	0.8	1	0.8
Tfh-like circulating cells	Tmem8b	0.403659	-0.087525	0	0.8	1	0.8
Tfh-like circulating cells	Sirpb1b	0.403717	0.0835885	0.6	0.6	1	0
Tfh-like circulating cells	Tesk2	0.403792	-0.137473	0.6	1	1	0.4
Tfh-like circulating cells	Hs3st3b1	0.403821	0.204535	1	1	1	0
Tfh-like circulating cells	Gpc3	0.40385	0.128932	1	1	1	0
Tfh-like circulating cells	E2f3	0.40387	-0.148115	1	1	1	0
Tfh-like circulating cells	Ror2	0.403874	0.0914306	0.8	0.6	1	0.2
Tfh-like circulating cells	Meis2	0.403923	-0.122594	0.8	1	1	0.2
Tfh-like circulating cells	Gm17018	0.403974	-0.166472	1	1	1	0
Tfh-like circulating cells	Ostm1	0.40401	-0.161375	1	1	1	0
Tfh-like circulating cells	Fgl2	0.404094	-0.133482	1	1	1	0
Tfh-like circulating cells	Nit1	0.404175	0.170738	1	1	1	0
Tfh-like circulating cells	Mttp	0.404255	-0.0846645	0.4	0.6	1	0.2
Tfh-like circulating cells	D7Ertd443e	0.4044	0.106928	0.8	0.8	1	0
Tfh-like circulating cells	Vps33a	0.40446	-0.129866	1	1	1	0
Tfh-like circulating cells	Nudt13	0.404549	0.14015	1	1	1	0
Tfh-like circulating cells	B230217C12Rik	0.404563	-0.0825286	0.4	0.8	1	0.4
Tfh-like circulating cells	Nxpe5	0.404579	0.0891643	0.8	0.6	1	0.2
Tfh-like circulating cells	Minar1	0.404621	0.0918681	0.4	0	1	0.4
Tfh-like circulating cells	Zcchc7	0.404649	0.101863	1	1	1	0
Tfh-like circulating cells	Psap	0.404654	0.0770859	1	1	1	0
Tfh-like circulating cells	Spcs1	0.404828	-0.110179	1	1	1	0
Tfh-like circulating cells	Fxn	0.404854	0.173174	1	1	1	0
Tfh-like circulating cells	Ppan	0.404856	-0.165683	1	1	1	0
Tfh-like circulating cells	Pip4k2a	0.404909	0.0878643	1	1	1	0
Tfh-like circulating cells	Dpt	0.405156	0.0707112	0.6	0.4	1	0.2
Tfh-like circulating cells	Cyb5b	0.405271	-0.208254	1	1	1	0
Tfh-like circulating cells	Trim11	0.4053	0.168343	1	1	1	0
Tfh-like circulating cells	Maz	0.405369	0.0766287	1	1	1	0
Tfh-like circulating cells	Ly96	0.405379	0.121961	1	1	1	0
Tfh-like circulating cells	Pitpnc1	0.405387	-0.08945	1	1	1	0
Tfh-like circulating cells	Rnf123	0.405408	0.139683	1	1	1	0
Tfh-like circulating cells	Kcnj3	0.405435	0.0883474	0.8	0.8	1	0
Tfh-like circulating cells	Cenpo	0.405602	0.124008	1	1	1	0
Tfh-like circulating cells	Obi1	0.405637	-0.15309	1	1	1	0
Tfh-like circulating cells	Pdf	0.405817	-0.0940227	0	0.6	1	0.6
Tfh-like circulating cells	Ccdc172	0.405844	-0.0894265	0.2	0.6	1	0.4
Tfh-like circulating cells	Ttk	0.405933	0.118827	1	1	1	0
Tfh-like circulating cells	Map4k4	0.405935	0.083471	1	1	1	0
Tfh-like circulating cells	Tmem91	0.405951	0.0953874	0.6	0.4	1	0.2
Tfh-like circulating cells	Msh5	0.406027	0.0820074	0.6	0.2	1	0.4
Tfh-like circulating cells	Gm2a	0.406051	0.116321	1	1	1	0
Tfh-like circulating cells	Hsd17b7	0.406136	-0.199557	1	1	1	0
Tfh-like circulating cells	Napsa	0.406159	0.0956863	0.8	0.6	1	0.2
Tfh-like circulating cells	Lhfpl3	0.406221	0.153557	1	1	1	0
Tfh-like circulating cells	Ccl8	0.406227	-0.119367	1	1	1	0
Tfh-like circulating cells	Bcl11b	0.406336	0.0997284	1	1	1	0
Tfh-like circulating cells	Usp40	0.406413	0.148955	1	1	1	0
Tfh-like circulating cells	Tarm1	0.406494	0.057317	0.6	0.4	1	0.2
Tfh-like circulating cells	Txnip	0.40666	-0.133795	1	1	1	0
Tfh-like circulating cells	Bfsp2	0.40669	0.0736017	0.6	0.2	1	0.4
Tfh-like circulating cells	Manf	0.406691	0.114962	1	1	1	0
Tfh-like circulating cells	Tbcb	0.406798	-0.171663	1	1	1	0
Tfh-like circulating cells	Aqp11	0.406881	0.0846385	0.6	0	1	0.6
Tfh-like circulating cells	Nmur2	0.406881	0.0846385	0.6	0	1	0.6
Tfh-like circulating cells	Ttpa	0.406881	0.0846385	0.6	0	1	0.6
Tfh-like circulating cells	Umod	0.406881	0.0846385	0.6	0	1	0.6
Tfh-like circulating cells	Dsn1	0.4069	0.124026	1	1	1	0
Tfh-like circulating cells	Sash3	0.406921	-0.108906	1	1	1	0
Tfh-like circulating cells	Bloc1s6	0.406941	0.177795	1	1	1	0
Tfh-like circulating cells	Dhodh	0.40695	-0.150925	0.8	1	1	0.2
Tfh-like circulating cells	Zfp518b	0.40703	-0.0884944	0.4	0.6	1	0.2
Tfh-like circulating cells	Dclk1	0.407051	0.15591	1	0.8	1	0.2
Tfh-like circulating cells	5730522E02Rik	0.407112	0.127038	1	1	1	0
Tfh-like circulating cells	Zmym6	0.407189	0.110714	1	1	1	0
Tfh-like circulating cells	Tet2	0.407203	0.149278	1	1	1	0
Tfh-like circulating cells	Marchf11	0.40724	0.0824862	0.4	0.4	1	0
Tfh-like circulating cells	Zcchc18	0.407461	0.135689	0.8	0.8	1	0
Tfh-like circulating cells	Ksr1	0.407477	0.148896	1	1	1	0
Tfh-like circulating cells	Riok3	0.407496	0.120169	1	1	1	0
Tfh-like circulating cells	Arhgap19	0.407713	0.0825774	1	0.8	1	0.2
Tfh-like circulating cells	Ccdc14	0.407807	-0.101105	0.2	0.4	1	0.2
Tfh-like circulating cells	Map1s	0.407823	-0.136355	1	1	1	0
Tfh-like circulating cells	Brd2	0.407894	0.101131	1	1	1	0
Tfh-like circulating cells	Pgam1	0.407948	-0.116232	1	1	1	0
Tfh-like circulating cells	Nsmaf	0.408216	-0.164172	1	1	1	0
Tfh-like circulating cells	Zfp677	0.408264	0.163381	1	1	1	0
Tfh-like circulating cells	Bhmt	0.408328	0.0741153	0.6	0.2	1	0.4
Tfh-like circulating cells	Rbp4	0.408328	0.0741153	0.6	0.2	1	0.4
Tfh-like circulating cells	H1f0	0.408341	-0.16337	1	1	1	0
Tfh-like circulating cells	Tbata	0.408351	0.0795465	0.8	0.6	1	0.2
Tfh-like circulating cells	Xpo7	0.408372	-0.123234	1	1	1	0
Tfh-like circulating cells	Ppard	0.40842	0.159065	1	1	1	0
Tfh-like circulating cells	Mzt2	0.408457	-0.115119	1	1	1	0
Tfh-like circulating cells	Gm33543	0.408596	-0.114732	1	1	1	0
Tfh-like circulating cells	Acvr2a	0.408625	-0.269666	1	1	1	0
Tfh-like circulating cells	Mms19	0.408633	0.177828	1	1	1	0
Tfh-like circulating cells	Kxd1	0.408765	-0.117989	1	1	1	0
Tfh-like circulating cells	P2ry10b	0.408767	-0.140718	1	1	1	0
Tfh-like circulating cells	Oxa1l	0.40899	0.10091	1	1	1	0
Tfh-like circulating cells	Cbs	0.409019	0.0907992	0.4	0	1	0.4
Tfh-like circulating cells	Ddx58	0.409136	0.175725	1	1	1	0
Tfh-like circulating cells	Mdm2	0.409359	0.0927786	1	1	1	0
Tfh-like circulating cells	Kdelr1	0.409365	-0.124669	1	1	1	0
Tfh-like circulating cells	Fam71b	0.409435	0.0967931	1	0.8	1	0.2
Tfh-like circulating cells	Plekha3	0.409627	-0.132873	1	1	1	0
Tfh-like circulating cells	Chac2	0.409655	-0.0914755	0.8	0.8	1	0
Tfh-like circulating cells	Tada2b	0.409727	-0.145532	1	1	1	0
Tfh-like circulating cells	Zfr	0.409857	-0.106249	1	1	1	0
Tfh-like circulating cells	Fbxo3	0.410096	-0.161934	1	1	1	0
Tfh-like circulating cells	Adamts2	0.410098	0.0719326	0.6	0.4	1	0.2
Tfh-like circulating cells	Vmn2r63	0.410181	0.0776363	0.4	0.2	1	0.2
Tfh-like circulating cells	Pycrl	0.410185	-0.109474	0.6	1	1	0.4
Tfh-like circulating cells	Fstl5	0.410199	0.109614	1	0.8	1	0.2
Tfh-like circulating cells	5430403G16Rik	0.410275	0.127117	0.6	0.6	1	0
Tfh-like circulating cells	Slc3a1	0.410341	0.0881855	0.8	0.8	1	0
Tfh-like circulating cells	Trappc3	0.410475	0.17192	1	1	1	0
Tfh-like circulating cells	Washc2	0.410678	-0.118904	1	1	1	0
Tfh-like circulating cells	Ubald1	0.410689	0.131569	1	1	1	0
Tfh-like circulating cells	Pkd1l3	0.410707	-0.113849	0.4	0.8	1	0.4
Tfh-like circulating cells	Rps28	0.410872	-0.0460205	1	1	1	0
Tfh-like circulating cells	Cenpn	0.410875	-0.100018	0.4	0.6	1	0.2
Tfh-like circulating cells	Dnajc13	0.410958	-0.116151	1	1	1	0
Tfh-like circulating cells	Cdk14	0.41111	0.167452	1	1	1	0
Tfh-like circulating cells	Lins1	0.411157	0.114294	1	1	1	0
Tfh-like circulating cells	Epas1	0.411355	0.141803	1	1	1	0
Tfh-like circulating cells	Bcl2l1	0.411382	-0.137995	1	1	1	0
Tfh-like circulating cells	Pgr	0.4114	-0.0946966	0.2	0.4	1	0.2
Tfh-like circulating cells	Fcgr2b	0.411443	-0.130697	1	0.8	1	0.2
Tfh-like circulating cells	Nr1h3	0.411489	0.103472	0.6	0.6	1	0
Tfh-like circulating cells	Rpusd3	0.411542	-0.125121	0.6	1	1	0.4
Tfh-like circulating cells	Msh3	0.41157	-0.144598	1	1	1	0
Tfh-like circulating cells	Pomt2	0.411651	0.134303	1	0.8	1	0.2
Tfh-like circulating cells	Mosmo	0.411794	0.126627	1	1	1	0
Tfh-like circulating cells	Gtf2e2	0.411811	0.103348	1	1	1	0
Tfh-like circulating cells	Gm20532	0.411915	0.0730391	0.8	0.6	1	0.2
Tfh-like circulating cells	Trgc1	0.411984	-0.105057	0.6	0.6	1	0
Tfh-like circulating cells	Tecrl	0.411994	0.0709079	0.6	0.2	1	0.4
Tfh-like circulating cells	Trim7	0.412039	0.103187	0.6	0.4	1	0.2
Tfh-like circulating cells	Mapk11	0.412175	0.151001	1	1	1	0
Tfh-like circulating cells	Stoml3	0.412252	0.0752092	0.2	0.2	1	0
Tfh-like circulating cells	Epha4	0.412256	0.119229	1	1	1	0
Tfh-like circulating cells	Nudt7	0.412286	-0.100852	1	1	1	0
Tfh-like circulating cells	Atg2a	0.41231	0.114842	1	1	1	0
Tfh-like circulating cells	Celf1	0.41236	0.102656	1	1	1	0
Tfh-like circulating cells	Cers6	0.412376	-0.192914	1	1	1	0
Tfh-like circulating cells	Syap1	0.412416	0.142882	1	1	1	0
Tfh-like circulating cells	Cebpa	0.412457	-0.119511	1	1	1	0
Tfh-like circulating cells	Myo15b	0.412477	0.0757455	0.4	0.4	1	0
Tfh-like circulating cells	Ascl4	0.412495	-0.0680388	0.4	0.6	1	0.2
Tfh-like circulating cells	Itch	0.412682	-0.11886	1	1	1	0
Tfh-like circulating cells	Polr2m	0.412816	-0.128573	1	1	1	0
Tfh-like circulating cells	Brat1	0.413011	-0.101931	1	1	1	0
Tfh-like circulating cells	Frg2f1	0.413277	-0.104363	0.6	1	1	0.4
Tfh-like circulating cells	Gtf2h5	0.413336	-0.166732	1	1	1	0
Tfh-like circulating cells	Fhdc1	0.413392	-0.0917112	0.6	0.8	1	0.2
Tfh-like circulating cells	Npffr1	0.413438	-0.0598449	0.4	0.6	1	0.2
Tfh-like circulating cells	Pear1	0.41344	0.130844	1	1	1	0
Tfh-like circulating cells	Ctbs	0.413467	-0.0857806	0.6	1	1	0.4
Tfh-like circulating cells	Dlg4	0.413488	-0.184458	1	1	1	0
Tfh-like circulating cells	Rpl27	0.41357	-0.0617065	1	1	1	0
Tfh-like circulating cells	Tnfrsf14	0.413642	0.0923592	0.8	0.8	1	0
Tfh-like circulating cells	Paox	0.413738	-0.0738598	0.4	0.8	1	0.4
Tfh-like circulating cells	Tnfrsf1b	0.413741	-0.0821597	1	1	1	0
Tfh-like circulating cells	Dr1	0.413779	-0.118352	1	1	1	0
Tfh-like circulating cells	Pigl	0.413803	0.153073	1	1	1	0
Tfh-like circulating cells	Pbxip1	0.413854	-0.0837708	1	1	1	0
Tfh-like circulating cells	Nipsnap1	0.413869	0.160479	1	1	1	0
Tfh-like circulating cells	Camkmt	0.414014	-0.170947	1	1	1	0
Tfh-like circulating cells	Marchf9	0.414026	0.142185	1	1	1	0
Tfh-like circulating cells	Chst11	0.414028	-0.114582	1	1	1	0
Tfh-like circulating cells	Rdh10	0.414236	0.160732	1	1	1	0
Tfh-like circulating cells	C1ql4	0.414299	0.0783298	0.6	0.2	1	0.4
Tfh-like circulating cells	B3gnt7	0.414312	0.0795115	0.8	0.8	1	0
Tfh-like circulating cells	Etfa	0.414573	-0.126728	1	1	1	0
Tfh-like circulating cells	Nova2	0.414705	0.0669675	0.8	0.8	1	0
Tfh-like circulating cells	Bag1	0.41471	0.123989	1	1	1	0
Tfh-like circulating cells	Fer1l6	0.414721	-0.079666	0.8	1	1	0.2
Tfh-like circulating cells	Samd11	0.41479	-0.136794	1	1	1	0
Tfh-like circulating cells	Ric1	0.414901	0.156906	1	1	1	0
Tfh-like circulating cells	Ube3b	0.414902	0.173195	1	1	1	0
Tfh-like circulating cells	Ccdc178	0.414975	0.103609	1	1	1	0
Tfh-like circulating cells	Baz2a	0.414975	0.119321	1	1	1	0
Tfh-like circulating cells	Mak	0.415098	-0.100301	0.6	1	1	0.4
Tfh-like circulating cells	Mybphl	0.415192	0.0897656	0.4	0	1	0.4
Tfh-like circulating cells	Atg16l2	0.415249	0.152214	1	1	1	0
Tfh-like circulating cells	Phb	0.41529	0.181323	1	1	1	0
Tfh-like circulating cells	Polq	0.415319	-0.117579	0.4	1	1	0.6
Tfh-like circulating cells	Mbtps2	0.415379	0.105568	1	1	1	0
Tfh-like circulating cells	Nectin1	0.415434	0.060109	0.8	0.4	1	0.4
Tfh-like circulating cells	Cdkn2aipnl	0.415488	-0.122001	1	1	1	0
Tfh-like circulating cells	Mrgprb1	0.415524	0.0686451	0.6	0.4	1	0.2
Tfh-like circulating cells	Zfp869	0.415524	-0.123373	1	1	1	0
Tfh-like circulating cells	Actr5	0.415556	-0.181875	1	1	1	0
Tfh-like circulating cells	Arhgap15	0.415831	-0.0707539	1	1	1	0
Tfh-like circulating cells	Gm20695	0.415845	0.072599	0.6	0.2	1	0.4
Tfh-like circulating cells	Nectin4	0.415845	0.072599	0.6	0.2	1	0.4
Tfh-like circulating cells	Olfr2	0.415845	0.072599	0.6	0.2	1	0.4
Tfh-like circulating cells	Rrp36	0.415952	-0.141002	1	1	1	0
Tfh-like circulating cells	Lama4	0.416004	-0.0923807	0.8	1	1	0.2
Tfh-like circulating cells	Kitl	0.416004	-0.108107	0.6	0.6	1	0
Tfh-like circulating cells	Gadd45b	0.41607	0.240424	1	1	1	0
Tfh-like circulating cells	Galnt3	0.416145	0.0906149	1	0.8	1	0.2
Tfh-like circulating cells	Rdh12	0.416149	0.191366	1	1	1	0
Tfh-like circulating cells	Pcsk5	0.416184	0.065944	0.8	0.8	1	0
Tfh-like circulating cells	Phex	0.416256	-0.11284	0.8	0.8	1	0
Tfh-like circulating cells	Slc12a3	0.416275	-0.0924182	0	0.6	1	0.6
Tfh-like circulating cells	Sp1	0.416393	-0.126344	1	1	1	0
Tfh-like circulating cells	Ar	0.416402	-0.205207	1	1	1	0
Tfh-like circulating cells	Xkr8	0.416498	-0.11801	0.4	0.8	1	0.4
Tfh-like circulating cells	Srek1	0.416503	0.12768	1	1	1	0
Tfh-like circulating cells	Cenpx	0.416512	-0.098766	1	1	1	0
Tfh-like circulating cells	Polr3c	0.416563	-0.105079	1	1	1	0
Tfh-like circulating cells	Zfp748	0.41661	0.168131	1	1	1	0
Tfh-like circulating cells	Micu2	0.41664	-0.119147	1	1	1	0
Tfh-like circulating cells	Gmfb	0.416707	-0.107781	1	1	1	0
Tfh-like circulating cells	Snrpa1	0.416713	-0.116189	1	1	1	0
Tfh-like circulating cells	Timm10	0.416801	-0.0738123	0.8	1	1	0.2
Tfh-like circulating cells	Smyd3	0.416821	0.160619	1	1	1	0
Tfh-like circulating cells	Ccdc107	0.41683	-0.140865	1	1	1	0
Tfh-like circulating cells	Echdc3	0.416891	0.0782154	0.6	0.2	1	0.4
Tfh-like circulating cells	1700019A02Rik	0.416938	0.080021	0.6	0.2	1	0.4
Tfh-like circulating cells	Gm17266	0.416938	0.080021	0.6	0.2	1	0.4
Tfh-like circulating cells	Rpl12	0.417051	-0.0445668	1	1	1	0
Tfh-like circulating cells	Cttnbp2	0.417086	-0.104473	0.6	1	1	0.4
Tfh-like circulating cells	Glb1l2	0.41711	0.100019	1	0.8	1	0.2
Tfh-like circulating cells	Zbtb25	0.417308	0.156297	1	1	1	0
Tfh-like circulating cells	Dennd11	0.417318	-0.150436	1	1	1	0
Tfh-like circulating cells	Rimklb	0.417326	0.0984835	0.8	0.8	1	0
Tfh-like circulating cells	Prkar2b	0.417584	0.132986	1	1	1	0
Tfh-like circulating cells	Chuk	0.417598	-0.14416	1	1	1	0
Tfh-like circulating cells	Crtc1	0.417696	0.122691	1	1	1	0
Tfh-like circulating cells	Ubap2l	0.417712	0.124042	1	1	1	0
Tfh-like circulating cells	Cldn23	0.41779	0.0679819	0.4	0.4	1	0
Tfh-like circulating cells	Kcnc3	0.417791	0.102302	0.6	0.4	1	0.2
Tfh-like circulating cells	Tmem238	0.417827	0.1473	1	1	1	0
Tfh-like circulating cells	Fam72a	0.417904	-0.075468	0.4	0.6	1	0.2
Tfh-like circulating cells	Ankrd9	0.417939	-0.078116	0.4	0.8	1	0.4
Tfh-like circulating cells	Gimap8	0.417954	-0.124839	1	1	1	0
Tfh-like circulating cells	Tufm	0.41799	0.177837	1	1	1	0
Tfh-like circulating cells	Alg11	0.418131	-0.142088	0.8	1	1	0.2
Tfh-like circulating cells	Taf1a	0.418224	-0.167247	1	0.8	1	0.2
Tfh-like circulating cells	Gpr18	0.418404	0.183825	1	1	1	0
Tfh-like circulating cells	Cul9	0.418469	0.122117	0.8	0.8	1	0
Tfh-like circulating cells	Tmem11	0.418523	0.141859	1	1	1	0
Tfh-like circulating cells	Gm28051	0.418663	-0.0967069	0.2	0.4	1	0.2
Tfh-like circulating cells	Mea1	0.418789	-0.149524	1	1	1	0
Tfh-like circulating cells	Mapk8	0.418824	0.126538	1	1	1	0
Tfh-like circulating cells	Fam189b	0.418852	0.148801	1	1	1	0
Tfh-like circulating cells	M6pr	0.418881	0.118451	1	1	1	0
Tfh-like circulating cells	Asic2	0.418965	0.132709	1	1	1	0
Tfh-like circulating cells	Lrfn5	0.419074	0.115079	1	0.8	1	0.2
Tfh-like circulating cells	Shoc2	0.419258	0.151592	1	1	1	0
Tfh-like circulating cells	Cdc14a	0.419264	0.211485	1	1	1	0
Tfh-like circulating cells	Plrg1	0.419407	-0.145957	1	1	1	0
Tfh-like circulating cells	Il1r1	0.41947	-0.136213	0.6	1	1	0.4
Tfh-like circulating cells	Gnl3l	0.4195	-0.154528	1	1	1	0
Tfh-like circulating cells	Npas3	0.419542	0.146889	1	1	1	0
Tfh-like circulating cells	Mpo	0.419636	0.0716496	0.8	0.6	1	0.2
Tfh-like circulating cells	Klhl25	0.419668	0.125501	1	1	1	0
Tfh-like circulating cells	Rab43	0.419672	0.130381	1	1	1	0
Tfh-like circulating cells	Lrrc42	0.419704	-0.124306	1	1	1	0
Tfh-like circulating cells	Sgms2	0.419779	0.0859199	0.6	0.6	1	0
Tfh-like circulating cells	Ehd3	0.419782	0.120882	1	1	1	0
Tfh-like circulating cells	Coa5	0.419798	-0.107659	1	1	1	0
Tfh-like circulating cells	Ryr2	0.419858	-0.167103	1	1	1	0
Tfh-like circulating cells	Ndc1	0.420005	-0.112133	0.8	1	1	0.2
Tfh-like circulating cells	Cpeb1	0.420011	-0.136055	1	1	1	0
Tfh-like circulating cells	Gcc2	0.420042	-0.119548	1	1	1	0
Tfh-like circulating cells	Fcf1	0.420055	0.127889	1	1	1	0
Tfh-like circulating cells	Rps6kb1	0.420161	0.10756	1	1	1	0
Tfh-like circulating cells	Clpp	0.420194	0.0954016	1	1	1	0
Tfh-like circulating cells	Srsf2	0.42023	0.0896528	1	1	1	0
Tfh-like circulating cells	Gpd1	0.420237	0.0503793	0.4	0.4	1	0
Tfh-like circulating cells	Rad51	0.420254	0.0821373	0.8	0.6	1	0.2
Tfh-like circulating cells	Col4a4	0.42034	-0.113721	0.8	0.6	1	0.2
Tfh-like circulating cells	Chrnb2	0.420366	0.0825037	0.8	1	1	0.2
Tfh-like circulating cells	Nudt3	0.420375	-0.153185	1	1	1	0
Tfh-like circulating cells	Tmem260	0.42069	-0.145775	1	1	1	0
Tfh-like circulating cells	Atg13	0.420705	-0.139598	1	1	1	0
Tfh-like circulating cells	Lyst	0.420737	0.143341	1	1	1	0
Tfh-like circulating cells	Htra1	0.420792	0.0758386	0.6	0.4	1	0.2
Tfh-like circulating cells	Zfp277	0.420796	-0.144463	1	1	1	0
Tfh-like circulating cells	Sfr1	0.420887	0.103235	1	1	1	0
Tfh-like circulating cells	Golga2	0.420891	-0.155497	1	1	1	0
Tfh-like circulating cells	Sfn	0.421016	-0.127846	1	1	1	0
Tfh-like circulating cells	Nsf	0.421109	0.137301	1	1	1	0
Tfh-like circulating cells	Gbp7	0.421132	-0.230464	1	1	1	0
Tfh-like circulating cells	Yipf2	0.421393	0.108415	0.8	0.6	1	0.2
Tfh-like circulating cells	Ubash3b	0.421585	-0.094278	1	1	1	0
Tfh-like circulating cells	Coq2	0.421629	-0.114734	1	1	1	0
Tfh-like circulating cells	Tnfrsf8	0.42163	0.096774	1	0.8	1	0.2
Tfh-like circulating cells	Dixdc1	0.421815	-0.0764894	0.2	0.6	1	0.4
Tfh-like circulating cells	Tmem134	0.421948	-0.0979192	1	1	1	0
Tfh-like circulating cells	Rasgrf2	0.422014	0.143333	1	0.8	1	0.2
Tfh-like circulating cells	Stag2	0.422087	0.0918792	1	1	1	0
Tfh-like circulating cells	Ankrd16	0.422141	0.170646	1	1	1	0
Tfh-like circulating cells	Cip2a	0.422229	-0.0932415	1	1	1	0
Tfh-like circulating cells	Nt5c2	0.422237	0.106592	1	1	1	0
Tfh-like circulating cells	Coro2b	0.42225	-0.153026	1	1	1	0
Tfh-like circulating cells	Ddx24	0.422267	-0.0848613	1	1	1	0
Tfh-like circulating cells	Trpm1	0.422271	-0.105865	0.6	1	1	0.4
Tfh-like circulating cells	Ubqln4	0.422339	-0.144959	1	1	1	0
Tfh-like circulating cells	Tmem62	0.422378	-0.192464	1	1	1	0
Tfh-like circulating cells	Tmeff1	0.422431	-0.0942659	0.6	1	1	0.4
Tfh-like circulating cells	Lgr5	0.422466	0.0691259	0.6	0.6	1	0
Tfh-like circulating cells	Tmem45b	0.422493	0.0710336	0.8	0.4	1	0.4
Tfh-like circulating cells	Nus1	0.422678	0.127027	1	1	1	0
Tfh-like circulating cells	Hmbs	0.422849	0.0840768	1	1	1	0
Tfh-like circulating cells	Trim12a	0.422867	-0.128529	1	1	1	0
Tfh-like circulating cells	Nipa2	0.422875	0.138011	1	1	1	0
Tfh-like circulating cells	Alg3	0.422885	0.141266	1	1	1	0
Tfh-like circulating cells	Olfm2	0.422934	0.0878171	1	0.6	1	0.4
Tfh-like circulating cells	Speg	0.42302	0.0814992	0.8	0.6	1	0.2
Tfh-like circulating cells	Cox10	0.423104	-0.190429	1	1	1	0
Tfh-like circulating cells	Map2k4	0.423214	-0.0985743	1	1	1	0
Tfh-like circulating cells	Ndnf	0.423504	0.382667	0.8	0.8	1	0
Tfh-like circulating cells	Ogdhl	0.423566	0.0791619	0.6	0.6	1	0
Tfh-like circulating cells	Ift52	0.423648	-0.164148	1	1	1	0
Tfh-like circulating cells	Gm10681	0.423654	-0.0640916	0.4	0.6	1	0.2
Tfh-like circulating cells	Eml4	0.423725	-0.112622	1	1	1	0
Tfh-like circulating cells	Gramd3	0.423783	0.09591	1	1	1	0
Tfh-like circulating cells	C1qtnf6	0.424152	-0.0728639	0.6	1	1	0.4
Tfh-like circulating cells	Rbm12b1	0.424211	-0.155323	1	1	1	0
Tfh-like circulating cells	Ywhae	0.424344	-0.0784986	1	1	1	0
Tfh-like circulating cells	Sat1	0.424439	0.123308	1	1	1	0
Tfh-like circulating cells	Rps27a	0.424512	-0.0502873	1	1	1	0
Tfh-like circulating cells	Gsdma	0.424664	-0.118564	0.6	0.8	1	0.2
Tfh-like circulating cells	Esyt1	0.42474	0.0822371	1	1	1	0
Tfh-like circulating cells	Ate1	0.424766	-0.13884	1	1	1	0
Tfh-like circulating cells	Mss51	0.42485	-0.135645	0.6	1	1	0.4
Tfh-like circulating cells	Rap2c	0.424895	-0.145612	1	1	1	0
Tfh-like circulating cells	Tent5c	0.424984	-0.112933	1	1	1	0
Tfh-like circulating cells	1110004F10Rik	0.425034	-0.106673	1	1	1	0
Tfh-like circulating cells	Traf1	0.425066	0.0972149	1	1	1	0
Tfh-like circulating cells	Rnf170	0.425083	-0.131925	1	1	1	0
Tfh-like circulating cells	Ccl4	0.425147	0.103701	1	1	1	0
Tfh-like circulating cells	Cd3eap	0.425175	0.108869	1	1	1	0
Tfh-like circulating cells	Polr2k	0.425239	-0.122372	1	1	1	0
Tfh-like circulating cells	Zfp740	0.425295	0.149449	1	1	1	0
Tfh-like circulating cells	Fam98b	0.425352	0.149544	1	1	1	0
Tfh-like circulating cells	Agfg2	0.425378	0.180485	1	1	1	0
Tfh-like circulating cells	Srsf12	0.425525	-0.122593	0.4	0.4	1	0
Tfh-like circulating cells	Vdac3	0.425536	-0.122718	1	1	1	0
Tfh-like circulating cells	Wbp1	0.425614	0.157116	1	1	1	0
Tfh-like circulating cells	Zbtb34	0.425638	-0.13794	1	1	1	0
Tfh-like circulating cells	Mprip	0.425689	0.166344	1	1	1	0
Tfh-like circulating cells	Yipf1	0.425702	-0.147249	1	1	1	0
Tfh-like circulating cells	Gramd1b	0.425741	0.15738	1	1	1	0
Tfh-like circulating cells	Kremen2	0.425863	-0.110002	1	1	1	0
Tfh-like circulating cells	Zfp397	0.425957	0.160159	1	1	1	0
Tfh-like circulating cells	Atp8b2	0.425999	0.154026	1	1	1	0
Tfh-like circulating cells	Ube2j2	0.426086	-0.090824	1	1	1	0
Tfh-like circulating cells	Dlg5	0.426241	-0.106209	0.4	1	1	0.6
Tfh-like circulating cells	Gyg	0.426267	-0.126322	1	1	1	0
Tfh-like circulating cells	Lyn	0.426455	0.123214	1	1	1	0
Tfh-like circulating cells	Cerkl	0.42646	0.136106	1	1	1	0
Tfh-like circulating cells	Mppe1	0.42646	-0.1322	1	1	1	0
Tfh-like circulating cells	Ccdc40	0.426477	0.118806	1	0.6	1	0.4
Tfh-like circulating cells	Slc10a3	0.426508	-0.148028	1	1	1	0
Tfh-like circulating cells	Scara5	0.426527	-0.0807536	0.6	1	1	0.4
Tfh-like circulating cells	Ddx43	0.426603	-0.109104	0.8	0.8	1	0
Tfh-like circulating cells	Polr1e	0.426664	-0.151246	0.8	1	1	0.2
Tfh-like circulating cells	Fdxacb1	0.426664	-0.106992	0.8	1	1	0.2
Tfh-like circulating cells	Slc22a17	0.426772	-0.0712978	0.6	0.4	1	0.2
Tfh-like circulating cells	Hsf1	0.426931	0.16514	1	1	1	0
Tfh-like circulating cells	Kcna3	0.426941	-0.115579	0.8	0.6	1	0.2
Tfh-like circulating cells	Rufy3	0.427015	-0.152368	1	1	1	0
Tfh-like circulating cells	Olfr92	0.427027	0.0610927	0.6	0.2	1	0.4
Tfh-like circulating cells	Rhbdl3	0.427057	0.161071	1	1	1	0
Tfh-like circulating cells	Zfp358	0.427292	0.124772	1	0.6	1	0.4
Tfh-like circulating cells	Ccdc88c	0.427347	-0.0899343	1	1	1	0
Tfh-like circulating cells	Zfp236	0.427378	0.114671	1	1	1	0
Tfh-like circulating cells	Aggf1	0.427473	0.111069	1	1	1	0
Tfh-like circulating cells	Tmem71	0.427474	-0.0928473	1	1	1	0
Tfh-like circulating cells	Lipc	0.42765	-0.0693689	0.4	0.6	1	0.2
Tfh-like circulating cells	Tulp3	0.427653	0.153007	0.8	1	1	0.2
Tfh-like circulating cells	Setd7	0.427887	-0.120864	1	1	1	0
Tfh-like circulating cells	Gtpbp1	0.427955	-0.130837	1	1	1	0
Tfh-like circulating cells	1700028P14Rik	0.427959	0.0782249	1	0.4	1	0.6
Tfh-like circulating cells	Cep41	0.428045	-0.11442	0.8	1	1	0.2
Tfh-like circulating cells	Diaph1	0.428084	0.0934657	1	1	1	0
Tfh-like circulating cells	Dnal4	0.428117	-0.106009	0.6	0.8	1	0.2
Tfh-like circulating cells	Taf4b	0.42835	0.229499	1	1	1	0
Tfh-like circulating cells	Dnaaf5	0.428389	0.14122	1	1	1	0
Tfh-like circulating cells	Padi2	0.428534	0.153256	1	1	1	0
Tfh-like circulating cells	Opa1	0.428636	0.15846	1	1	1	0
Tfh-like circulating cells	Ccdc28b	0.428684	-0.123817	1	1	1	0
Tfh-like circulating cells	Ofcc1	0.428869	0.102833	1	1	1	0
Tfh-like circulating cells	Zfp951	0.428922	-0.114469	0.6	0.8	1	0.2
Tfh-like circulating cells	Spata5	0.428976	-0.122974	1	1	1	0
Tfh-like circulating cells	Kcnn4	0.429227	-0.112747	1	1	1	0
Tfh-like circulating cells	Txndc5	0.429263	0.117917	1	1	1	0
Tfh-like circulating cells	Ccdc3	0.429269	-0.0948448	0.2	0.8	1	0.6
Tfh-like circulating cells	Sdc2	0.429418	0.102943	1	0.6	1	0.4
Tfh-like circulating cells	Slc25a45	0.429844	0.106593	1	1	1	0
Tfh-like circulating cells	Clnk	0.430015	-0.0820882	1	1	1	0
Tfh-like circulating cells	Prxl2c	0.430093	-0.110518	1	1	1	0
Tfh-like circulating cells	Unc119b	0.430144	-0.134602	1	1	1	0
Tfh-like circulating cells	Nme7	0.430189	-0.136284	1	1	1	0
Tfh-like circulating cells	Carmil1	0.430195	0.126038	1	1	1	0
Tfh-like circulating cells	Crp	0.430242	0.0735926	0.6	0.6	1	0
Tfh-like circulating cells	Nell1	0.430302	0.289776	1	1	1	0
Tfh-like circulating cells	Polr2f	0.430429	0.166358	1	1	1	0
Tfh-like circulating cells	Mcoln3	0.430465	-0.0830546	0.6	0.6	1	0
Tfh-like circulating cells	Zfand1	0.430483	-0.108694	1	1	1	0
Tfh-like circulating cells	Sec14l2	0.430494	0.0814339	0.8	0.4	1	0.4
Tfh-like circulating cells	Kdm4d	0.430712	-0.231252	0.8	1	1	0.2
Tfh-like circulating cells	Zmym3	0.43072	0.120089	1	1	1	0
Tfh-like circulating cells	Lgals9	0.430737	-0.0791969	1	1	1	0
Tfh-like circulating cells	Adssl1	0.430778	-0.0525756	0.4	0.8	1	0.4
Tfh-like circulating cells	Dcaf8	0.430831	0.119153	1	1	1	0
Tfh-like circulating cells	Msl3	0.430867	0.161589	1	1	1	0
Tfh-like circulating cells	Mcm2	0.430885	0.150136	1	1	1	0
Tfh-like circulating cells	F2r	0.430923	-0.130938	1	1	1	0
Tfh-like circulating cells	Pabpn1	0.431026	0.140064	1	1	1	0
Tfh-like circulating cells	Csnk2a2	0.431117	-0.0969933	1	1	1	0
Tfh-like circulating cells	Zkscan5	0.431178	0.118413	1	1	1	0
Tfh-like circulating cells	Zfp644	0.431232	-0.115296	1	1	1	0
Tfh-like circulating cells	Vamp4	0.431259	0.13414	1	1	1	0
Tfh-like circulating cells	Cirbp	0.431333	0.149342	1	1	1	0
Tfh-like circulating cells	2010315B03Rik	0.431386	0.164321	0.8	0.8	1	0
Tfh-like circulating cells	Kng2	0.431565	0.0881849	0.6	0.4	1	0.2
Tfh-like circulating cells	Ckm	0.43163	0.106786	1	0.8	1	0.2
Tfh-like circulating cells	Pfkfb3	0.431754	-0.141451	1	1	1	0
Tfh-like circulating cells	Meis1	0.431761	0.0727022	0.6	0.8	1	0.2
Tfh-like circulating cells	Acvr1b	0.431822	0.115569	1	1	1	0
Tfh-like circulating cells	Parp14	0.431948	-0.122843	1	1	1	0
Tfh-like circulating cells	Il1rapl1	0.432068	0.117522	1	1	1	0
Tfh-like circulating cells	Gng5	0.432182	-0.0825942	1	1	1	0
Tfh-like circulating cells	Gnpda2	0.432186	-0.105671	1	1	1	0
Tfh-like circulating cells	Cramp1l	0.432386	-0.12845	1	1	1	0
Tfh-like circulating cells	Angel2	0.432389	-0.142812	1	1	1	0
Tfh-like circulating cells	1700067K01Rik	0.43242	0.0746664	0.4	0.2	1	0.2
Tfh-like circulating cells	Zbtb42	0.432429	-0.0758277	0.6	0.8	1	0.2
Tfh-like circulating cells	Smpd4	0.432523	-0.130006	1	1	1	0
Tfh-like circulating cells	Plod3	0.432547	-0.127269	0.6	1	1	0.4
Tfh-like circulating cells	Phc1	0.432637	0.157388	1	1	1	0
Tfh-like circulating cells	Abcf3	0.432692	-0.180021	1	1	1	0
Tfh-like circulating cells	Tagln	0.432701	0.101024	1	0.8	1	0.2
Tfh-like circulating cells	Kpna7	0.433	-0.124556	0.6	1	1	0.4
Tfh-like circulating cells	Apobec1	0.43304	-0.122959	1	1	1	0
Tfh-like circulating cells	Zbtb5	0.433045	0.106247	1	1	1	0
Tfh-like circulating cells	Golt1b	0.433072	0.167923	1	1	1	0
Tfh-like circulating cells	Nemp1	0.433104	0.108128	1	1	1	0
Tfh-like circulating cells	Dtnb	0.433118	-0.163282	1	1	1	0
Tfh-like circulating cells	Gm14399	0.433122	0.0742608	0.4	0.2	1	0.2
Tfh-like circulating cells	Islr	0.433122	0.0742608	0.4	0.2	1	0.2
Tfh-like circulating cells	Susd2	0.433131	0.0705516	0.6	0.6	1	0
Tfh-like circulating cells	Mroh3	0.433224	0.0672138	0.4	0.2	1	0.2
Tfh-like circulating cells	Ptrhd1	0.433235	-0.0989002	1	1	1	0
Tfh-like circulating cells	Tada1	0.43325	0.112731	1	1	1	0
Tfh-like circulating cells	Mocs2	0.433461	-0.111722	1	1	1	0
Tfh-like circulating cells	Tmem199	0.433567	-0.0789585	0.6	1	1	0.4
Tfh-like circulating cells	Prr15	0.433569	0.0962219	0.8	1	1	0.2
Tfh-like circulating cells	Parvb	0.433734	0.0874272	1	1	1	0
Tfh-like circulating cells	Tent2	0.433763	-0.141195	1	1	1	0
Tfh-like circulating cells	Nckap5	0.433776	0.0929811	1	1	1	0
Tfh-like circulating cells	Slc20a1	0.433862	0.11102	1	1	1	0
Tfh-like circulating cells	Prelid2	0.433901	-0.133146	1	1	1	0
Tfh-like circulating cells	Plscr2	0.433911	-0.0790098	0.6	1	1	0.4
Tfh-like circulating cells	Chchd4	0.434037	-0.138954	1	1	1	0
Tfh-like circulating cells	Dcaf17	0.434205	-0.135342	1	1	1	0
Tfh-like circulating cells	Nudc	0.434414	0.170128	1	1	1	0
Tfh-like circulating cells	Zfp281	0.434446	-0.109487	1	1	1	0
Tfh-like circulating cells	1700001O22Rik	0.434511	0.0799425	0.6	0	1	0.6
Tfh-like circulating cells	Olfr1271	0.434511	0.0799425	0.6	0	1	0.6
Tfh-like circulating cells	Vldlr	0.434511	0.0799425	0.6	0	1	0.6
Tfh-like circulating cells	Elp6	0.43465	-0.130701	0.4	1	1	0.6
Tfh-like circulating cells	Pelp1	0.43466	-0.155845	1	1	1	0
Tfh-like circulating cells	L2hgdh	0.434677	0.142343	0.8	0.6	1	0.2
Tfh-like circulating cells	Zfp758	0.434709	-0.113301	1	1	1	0
Tfh-like circulating cells	Dcp1b	0.434742	-0.143665	1	1	1	0
Tfh-like circulating cells	Mturn	0.43499	-0.200948	1	1	1	0
Tfh-like circulating cells	Gm4356	0.435348	0.164134	0.8	1	1	0.2
Tfh-like circulating cells	Txndc16	0.435483	-0.144811	1	1	1	0
Tfh-like circulating cells	Cd5	0.435486	0.0739025	1	1	1	0
Tfh-like circulating cells	Ank2	0.435512	0.161205	1	1	1	0
Tfh-like circulating cells	Tmem104	0.435554	0.142931	1	1	1	0
Tfh-like circulating cells	Hivep3	0.435833	0.11503	1	1	1	0
Tfh-like circulating cells	Rbm45	0.43596	-0.135657	1	1	1	0
Tfh-like circulating cells	Alkbh2	0.436011	0.104583	0.8	1	1	0.2
Tfh-like circulating cells	Igsf11	0.43603	0.0686465	1	0.6	1	0.4
Tfh-like circulating cells	Hus1	0.436049	0.128913	0.6	0.8	1	0.2
Tfh-like circulating cells	Plbd2	0.436206	0.146791	1	1	1	0
Tfh-like circulating cells	Gprc5c	0.43624	0.0736047	0.6	0.2	1	0.4
Tfh-like circulating cells	Cxcr2	0.436331	-0.0846427	0.2	0.6	1	0.4
Tfh-like circulating cells	Klhdc8b	0.436351	0.106853	0.6	0.4	1	0.2
Tfh-like circulating cells	Ralgapb	0.436412	-0.182125	1	1	1	0
Tfh-like circulating cells	Eola1	0.436492	-0.14648	1	1	1	0
Tfh-like circulating cells	Stk19	0.436511	0.135044	1	1	1	0
Tfh-like circulating cells	Rassf5	0.436534	-0.0732487	1	1	1	0
Tfh-like circulating cells	Pf4	0.436554	0.0973685	1	1	1	0
Tfh-like circulating cells	Arxes2	0.43663	0.0763164	0.8	0.4	1	0.4
Tfh-like circulating cells	Dlgap4	0.436711	0.109198	1	1	1	0
Tfh-like circulating cells	Slco1b2	0.436779	0.0527473	0.8	0.4	1	0.4
Tfh-like circulating cells	Cd55b	0.436918	0.0679115	0.6	0.2	1	0.4
Tfh-like circulating cells	Ins1	0.436918	0.0679115	0.6	0.2	1	0.4
Tfh-like circulating cells	Slc33a1	0.437125	-0.152398	1	1	1	0
Tfh-like circulating cells	Zfhx3	0.437147	0.130984	1	1	1	0
Tfh-like circulating cells	Fstl3	0.43719	0.0788647	0.6	0	1	0.6
Tfh-like circulating cells	Zfp454	0.43719	0.0788647	0.6	0	1	0.6
Tfh-like circulating cells	Pigo	0.4372	-0.116266	1	1	1	0
Tfh-like circulating cells	Scnn1g	0.437224	0.0719091	0.6	0.4	1	0.2
Tfh-like circulating cells	Cacng7	0.437357	-0.0681544	0.4	0.8	1	0.4
Tfh-like circulating cells	Camk2g	0.43742	-0.161691	1	1	1	0
Tfh-like circulating cells	Nfx1	0.437424	0.106773	1	1	1	0
Tfh-like circulating cells	Ears2	0.437469	-0.152174	0.4	1	1	0.6
Tfh-like circulating cells	Cep70	0.437586	0.10075	1	1	1	0
Tfh-like circulating cells	Mecr	0.437586	-0.158028	1	1	1	0
Tfh-like circulating cells	Ensa	0.437599	-0.121106	1	1	1	0
Tfh-like circulating cells	Prdx3	0.437645	-0.118764	1	1	1	0
Tfh-like circulating cells	Sdsl	0.437713	0.0849062	0.4	0	1	0.4
Tfh-like circulating cells	Eif2a	0.437819	-0.109504	1	1	1	0
Tfh-like circulating cells	Zfp959	0.43791	0.143578	1	1	1	0
Tfh-like circulating cells	Lhfpl1	0.438088	-0.0640599	0.6	0.8	1	0.2
Tfh-like circulating cells	Reck	0.438123	0.117297	1	1	1	0
Tfh-like circulating cells	Plin2	0.43816	0.135056	1	1	1	0
Tfh-like circulating cells	Cyb561	0.438244	-0.0894017	0.2	0.6	1	0.4
Tfh-like circulating cells	Plcb3	0.438331	0.128853	1	1	1	0
Tfh-like circulating cells	Bbs12	0.438355	-0.0886006	0.4	0.6	1	0.2
Tfh-like circulating cells	Scd2	0.43844	-0.14402	1	1	1	0
Tfh-like circulating cells	Ciao3	0.438451	-0.113419	1	1	1	0
Tfh-like circulating cells	Anxa13	0.438709	0.0774841	1	0.8	1	0.2
Tfh-like circulating cells	Spaca1	0.438725	-0.0661233	0.2	0.6	1	0.4
Tfh-like circulating cells	Dhx38	0.438778	0.0981425	1	1	1	0
Tfh-like circulating cells	Klhl5	0.43879	-0.114067	1	1	1	0
Tfh-like circulating cells	Fscn3	0.438798	0.083974	0.4	0	1	0.4
Tfh-like circulating cells	Kcnk10	0.438969	-0.064278	0.4	0.8	1	0.4
Tfh-like circulating cells	Top1mt	0.439045	0.0720626	0.8	0.8	1	0
Tfh-like circulating cells	Rhobtb1	0.439187	-0.0841262	0.8	0.6	1	0.2
Tfh-like circulating cells	Rap1gap2	0.439444	0.292489	1	1	1	0
Tfh-like circulating cells	Mapk10	0.439715	-0.123603	1	1	1	0
Tfh-like circulating cells	Naa38	0.439722	-0.104927	1	1	1	0
Tfh-like circulating cells	B4galnt2	0.439756	0.0982218	0.6	0.8	1	0.2
Tfh-like circulating cells	Prcc	0.44004	0.122996	1	1	1	0
Tfh-like circulating cells	Mgam2-ps	0.440099	0.0758617	0.8	0.6	1	0.2
Tfh-like circulating cells	Endod1	0.440101	-0.155529	1	1	1	0
Tfh-like circulating cells	Hcfc1r1	0.440306	-0.133947	1	1	1	0
Tfh-like circulating cells	Zdhhc4	0.440333	-0.153453	1	1	1	0
Tfh-like circulating cells	Ficd	0.440372	-0.079242	0.8	0.8	1	0
Tfh-like circulating cells	Zfp777	0.440549	-0.206875	1	1	1	0
Tfh-like circulating cells	Rrp12	0.440552	0.124898	1	1	1	0
Tfh-like circulating cells	Dmac2l	0.44058	0.0951773	0.8	0.8	1	0
Tfh-like circulating cells	Clasrp	0.440604	-0.167705	1	1	1	0
Tfh-like circulating cells	Zfp318	0.440692	0.147293	1	1	1	0
Tfh-like circulating cells	Smarca4	0.440738	-0.0955837	1	1	1	0
Tfh-like circulating cells	Zfp936	0.440741	-0.0777701	0.2	0.8	1	0.6
Tfh-like circulating cells	Mib2	0.440763	0.130242	1	1	1	0
Tfh-like circulating cells	Wnk2	0.440791	0.0789997	0.6	0.6	1	0
Tfh-like circulating cells	Nup153	0.440843	0.107012	1	1	1	0
Tfh-like circulating cells	Itga4	0.440859	0.115829	1	1	1	0
Tfh-like circulating cells	Tafa4	0.440884	0.0786135	0.8	1	1	0.2
Tfh-like circulating cells	S100a2	0.440955	0.0793945	0.4	0.2	1	0.2
Tfh-like circulating cells	Lpin1	0.441092	0.1219	1	1	1	0
Tfh-like circulating cells	Vdac1	0.441136	-0.105505	1	1	1	0
Tfh-like circulating cells	Gm14325	0.441282	-0.127097	0.4	1	1	0.6
Tfh-like circulating cells	Nat9	0.441335	0.0852133	0.6	0.4	1	0.2
Tfh-like circulating cells	Ncapd3	0.441352	-0.187787	1	1	1	0
Tfh-like circulating cells	Mcmdc2	0.441434	0.100834	1	0.6	1	0.4
Tfh-like circulating cells	Trim62	0.441448	-0.156671	1	1	1	0
Tfh-like circulating cells	Cep135	0.441452	-0.14073	1	1	1	0
Tfh-like circulating cells	Vps37b	0.441515	0.0788413	1	1	1	0
Tfh-like circulating cells	Arhgap4	0.441611	0.112838	1	1	1	0
Tfh-like circulating cells	Srpk1	0.4418	0.0929524	1	1	1	0
Tfh-like circulating cells	Def8	0.441902	-0.088985	0.8	1	1	0.2
Tfh-like circulating cells	Zcchc3	0.441988	-0.140085	0.4	1	1	0.6
Tfh-like circulating cells	Tmem59	0.441999	0.0913847	1	1	1	0
Tfh-like circulating cells	Loxl2	0.442016	0.0981047	0.8	0.4	1	0.4
Tfh-like circulating cells	Mrpl11	0.442048	-0.0878226	1	1	1	0
Tfh-like circulating cells	Col14a1	0.44207	0.0841234	0.8	0.8	1	0
Tfh-like circulating cells	Ttc6	0.442145	0.0590621	0.6	0.4	1	0.2
Tfh-like circulating cells	Zbtb21	0.442232	0.159892	1	1	1	0
Tfh-like circulating cells	Lzts3	0.442331	0.0658025	0.6	0.4	1	0.2
Tfh-like circulating cells	Trpm7	0.442379	-0.0639683	1	1	1	0
Tfh-like circulating cells	Arx	0.442391	0.0828993	0.4	0	1	0.4
Tfh-like circulating cells	Fbxl4	0.442401	0.129065	1	1	1	0
Tfh-like circulating cells	Zfp710	0.442437	0.138029	1	1	1	0
Tfh-like circulating cells	Dcdc2c	0.442465	0.0703803	0.6	0.4	1	0.2
Tfh-like circulating cells	Megf8	0.442604	0.0762395	0.4	0.4	1	0
Tfh-like circulating cells	Katnal2	0.44262	0.059471	0.6	0.4	1	0.2
Tfh-like circulating cells	Rbmxl1	0.442759	0.128709	1	1	1	0
Tfh-like circulating cells	Ogn	0.442808	0.0699797	0.6	0.4	1	0.2
Tfh-like circulating cells	Plk1	0.442838	0.0859253	0.6	0.6	1	0
Tfh-like circulating cells	Otulin	0.442868	-0.125548	1	1	1	0
Tfh-like circulating cells	Ppp2r5c	0.442879	0.0660404	1	1	1	0
Tfh-like circulating cells	Zfp954	0.442898	0.105175	1	1	1	0
Tfh-like circulating cells	Tmem161b	0.4429	-0.185881	1	1	1	0
Tfh-like circulating cells	Ptges3	0.442971	0.075687	1	1	1	0
Tfh-like circulating cells	Bend6	0.443035	0.0824449	0.4	0.2	1	0.2
Tfh-like circulating cells	Vmn2r82	0.443139	-0.105095	0.2	0.2	1	0
Tfh-like circulating cells	Stxbp6	0.443299	0.12003	1	0.8	1	0.2
Tfh-like circulating cells	Gpat3	0.443323	0.148881	1	1	1	0
Tfh-like circulating cells	Zfp266	0.44333	-0.105943	1	1	1	0
Tfh-like circulating cells	Chmp4c	0.443357	-0.0778898	0.6	0.8	1	0.2
Tfh-like circulating cells	Hook1	0.44341	0.110503	1	1	1	0
Tfh-like circulating cells	Cln8	0.443443	0.122942	1	1	1	0
Tfh-like circulating cells	Slc51a	0.443531	-0.100884	0.6	0.8	1	0.2
Tfh-like circulating cells	Asap1	0.443745	0.0870721	1	1	1	0
Tfh-like circulating cells	Pafah2	0.443838	0.0891511	0.6	0.2	1	0.4
Tfh-like circulating cells	Pot1a	0.443993	0.15324	1	1	1	0
Tfh-like circulating cells	Arl4d	0.444012	0.160007	1	0.8	1	0.2
Tfh-like circulating cells	Ppip5k2	0.444185	-0.0862385	1	1	1	0
Tfh-like circulating cells	Lefty1	0.444211	0.109243	0.8	0.6	1	0.2
Tfh-like circulating cells	Tnfsf13b	0.44432	0.0771057	0.8	0.4	1	0.4
Tfh-like circulating cells	Kcnip3	0.444534	-0.0557299	0.4	0.6	1	0.2
Tfh-like circulating cells	Pnp2	0.444576	0.0769326	0.6	0.6	1	0
Tfh-like circulating cells	Ndufb6	0.444639	-0.114929	1	1	1	0
Tfh-like circulating cells	Zfp950	0.444686	0.132333	1	1	1	0
Tfh-like circulating cells	Wrnip1	0.444996	-0.119885	1	1	1	0
Tfh-like circulating cells	Fam53b	0.445059	-0.0900365	1	1	1	0
Tfh-like circulating cells	Kcnu1	0.44511	0.0816891	0.6	0.6	1	0
Tfh-like circulating cells	Cfap47	0.445117	-0.0791546	0.4	1	1	0.6
Tfh-like circulating cells	Serpinh1	0.445277	0.0726396	0.6	0.2	1	0.4
Tfh-like circulating cells	Spint1	0.445277	0.0726396	0.6	0.2	1	0.4
Tfh-like circulating cells	Foxo3	0.445335	0.131789	1	1	1	0
Tfh-like circulating cells	Lratd2	0.445338	-0.0860356	1	1	1	0
Tfh-like circulating cells	Fahd2a	0.445446	0.107738	1	0.8	1	0.2
Tfh-like circulating cells	Uchl5	0.445666	0.132891	1	1	1	0
Tfh-like circulating cells	Slc25a15	0.445701	-0.112704	0.8	1	1	0.2
Tfh-like circulating cells	Siah1a	0.445722	-0.174161	1	1	1	0
Tfh-like circulating cells	Vmn2r48	0.446012	0.0859646	0.8	0.6	1	0.2
Tfh-like circulating cells	Kmt5b	0.446087	0.12403	1	1	1	0
Tfh-like circulating cells	Sdk2	0.446344	0.118147	1	1	1	0
Tfh-like circulating cells	Pced1a	0.446511	-0.130189	1	1	1	0
Tfh-like circulating cells	Fam3c	0.446586	-0.170164	1	1	1	0
Tfh-like circulating cells	Fras1	0.446799	0.098416	0.8	0.6	1	0.2
Tfh-like circulating cells	Rtkn	0.446909	0.0948597	0.8	0.4	1	0.4
Tfh-like circulating cells	Acan	0.44694	0.0772304	0.8	0.4	1	0.4
Tfh-like circulating cells	Stx1b	0.447035	0.0594384	0.6	0.2	1	0.4
Tfh-like circulating cells	Atpaf2	0.447148	-0.16304	0.8	1	1	0.2
Tfh-like circulating cells	Hdac7	0.447151	0.121864	1	1	1	0
Tfh-like circulating cells	Syne2	0.447166	-0.157889	1	1	1	0
Tfh-like circulating cells	Rabif	0.447231	-0.189856	1	1	1	0
Tfh-like circulating cells	Rnase2a	0.447249	-0.177025	1	1	1	0
Tfh-like circulating cells	Trmt2b	0.447399	-0.148692	1	1	1	0
Tfh-like circulating cells	Cfap298	0.447416	0.152742	1	1	1	0
Tfh-like circulating cells	1700022I11Rik	0.447434	0.102981	0.8	0.8	1	0
Tfh-like circulating cells	Thumpd3	0.44746	-0.145534	1	1	1	0
Tfh-like circulating cells	Atp6ap2	0.447505	-0.108318	1	1	1	0
Tfh-like circulating cells	Cggbp1	0.447529	-0.0877603	1	1	1	0
Tfh-like circulating cells	Zfp981	0.44759	0.0714556	0.4	0.4	1	0
Tfh-like circulating cells	Rps6ka6	0.447616	-0.064527	0.2	0.6	1	0.4
Tfh-like circulating cells	Tecr	0.447635	0.0913495	1	1	1	0
Tfh-like circulating cells	Kctd6	0.447671	0.0983879	0.8	0.8	1	0
Tfh-like circulating cells	Cst3	0.447673	-0.106913	1	1	1	0
Tfh-like circulating cells	Edc3	0.447791	-0.136713	1	1	1	0
Tfh-like circulating cells	Morn3	0.447817	0.0685675	0.6	0.4	1	0.2
Tfh-like circulating cells	Cers4	0.447841	-0.137203	1	1	1	0
Tfh-like circulating cells	Elac2	0.447852	-0.138438	1	1	1	0
Tfh-like circulating cells	Epn1	0.447911	0.124019	1	1	1	0
Tfh-like circulating cells	Ebf3	0.447934	-0.0785513	0.4	0.6	1	0.2
Tfh-like circulating cells	Atg4d	0.447975	0.111468	1	1	1	0
Tfh-like circulating cells	Bmp1	0.448123	0.0772644	0.4	0.2	1	0.2
Tfh-like circulating cells	CN725425	0.448172	0.0743307	0.6	0.2	1	0.4
Tfh-like circulating cells	Prodh	0.448295	-0.0583786	0.2	0.8	1	0.6
Tfh-like circulating cells	Ap3m1	0.448383	0.113491	1	1	1	0
Tfh-like circulating cells	Zfyve21	0.448579	0.108507	1	1	1	0
Tfh-like circulating cells	Tmigd1	0.448589	0.0588728	0.6	0.4	1	0.2
Tfh-like circulating cells	Angel1	0.44865	0.0964313	1	1	1	0
Tfh-like circulating cells	Tnfsf14	0.448709	-0.10196	0.8	1	1	0.2
Tfh-like circulating cells	Slc1a1	0.448728	0.059133	0.8	0.6	1	0.2
Tfh-like circulating cells	Txk	0.448743	0.116386	1	1	1	0
Tfh-like circulating cells	Ryk	0.448797	-0.149662	1	1	1	0
Tfh-like circulating cells	Sec22c	0.448988	0.1298	1	1	1	0
Tfh-like circulating cells	Bcl2l15	0.449079	0.0729476	0.8	0.6	1	0.2
Tfh-like circulating cells	Skint8	0.449234	-0.0594903	0.2	0.8	1	0.6
Tfh-like circulating cells	Plpp2	0.449321	-0.110549	0.6	0.8	1	0.2
Tfh-like circulating cells	Cacng4	0.449388	0.0546996	0.6	0.2	1	0.4
Tfh-like circulating cells	Rph3a	0.449437	0.0860538	0.6	0.4	1	0.2
Tfh-like circulating cells	Usp42	0.449514	-0.178063	1	1	1	0
Tfh-like circulating cells	Zfp598	0.449553	0.179628	1	1	1	0
Tfh-like circulating cells	Rab3gap1	0.449646	-0.113646	1	1	1	0
Tfh-like circulating cells	Kat6a	0.449672	0.0982051	1	1	1	0
Tfh-like circulating cells	Clec2g	0.449747	-0.10034	0.4	0.8	1	0.4
Tfh-like circulating cells	Dlat	0.449824	0.139853	1	1	1	0
Tfh-like circulating cells	Tdrd12	0.449927	-0.0945688	0.4	0.8	1	0.4
Tfh-like circulating cells	Cd22	0.449954	-0.12447	0.8	1	1	0.2
Tfh-like circulating cells	Tmem216	0.450009	-0.0923633	0.6	0.8	1	0.2
Tfh-like circulating cells	Pigyl	0.450142	-0.0985116	1	1	1	0
Tfh-like circulating cells	Ddx59	0.450405	-0.110131	1	1	1	0
Tfh-like circulating cells	Cyb5d2	0.450452	-0.0951934	0.8	1	1	0.2
Tfh-like circulating cells	Strn4	0.450491	0.148748	1	1	1	0
Tfh-like circulating cells	Slc22a15	0.450577	-0.256925	0.8	1	1	0.2
Tfh-like circulating cells	Gm20716	0.450603	0.0674732	0.6	0.2	1	0.4
Tfh-like circulating cells	Nrros	0.450661	0.131859	1	1	1	0
Tfh-like circulating cells	Zfhx2	0.450718	-0.10901	1	1	1	0
Tfh-like circulating cells	Fam107b	0.451052	-0.0692918	1	1	1	0
Tfh-like circulating cells	Ankrd28	0.451129	-0.227612	1	1	1	0
Tfh-like circulating cells	Zscan2	0.451201	0.134861	0.8	1	1	0.2
Tfh-like circulating cells	Zfp738	0.451217	-0.104381	1	1	1	0
Tfh-like circulating cells	Fbn1	0.45122	0.0591674	0.8	0.6	1	0.2
Tfh-like circulating cells	Per2	0.451342	0.0882422	0.8	0.8	1	0
Tfh-like circulating cells	Ccdc13	0.451452	0.085094	0.2	0.2	1	0
Tfh-like circulating cells	Vac14	0.451463	-0.121831	1	1	1	0
Tfh-like circulating cells	Sco2	0.451469	-0.139463	1	1	1	0
Tfh-like circulating cells	Gng12	0.451482	0.273729	1	1	1	0
Tfh-like circulating cells	Erich1	0.45156	0.134135	1	1	1	0
Tfh-like circulating cells	Pdhx	0.451578	0.117023	1	1	1	0
Tfh-like circulating cells	Tmem156	0.451649	0.129292	1	1	1	0
Tfh-like circulating cells	Ppp1r14b	0.45177	0.148757	1	1	1	0
Tfh-like circulating cells	Ndufaf4	0.451829	-0.120495	1	1	1	0
Tfh-like circulating cells	Spag5	0.451888	0.0860001	0.8	0.8	1	0
Tfh-like circulating cells	Ndufb10	0.452005	-0.121666	1	1	1	0
Tfh-like circulating cells	Scin	0.452104	0.0795805	0.6	0.6	1	0
Tfh-like circulating cells	Churc1	0.452179	-0.118673	1	1	1	0
Tfh-like circulating cells	Akap11	0.452183	-0.126303	1	1	1	0
Tfh-like circulating cells	Ubxn4	0.45224	-0.102005	1	1	1	0
Tfh-like circulating cells	Zcchc2	0.452253	-0.0887862	1	1	1	0
Tfh-like circulating cells	Smap1	0.452255	-0.0800556	1	1	1	0
Tfh-like circulating cells	Me2	0.452291	0.120595	1	1	1	0
Tfh-like circulating cells	Tln1	0.45234	0.0638486	1	1	1	0
Tfh-like circulating cells	Ncapd2	0.452357	0.106416	1	1	1	0
Tfh-like circulating cells	Dhx29	0.452399	0.161524	1	1	1	0
Tfh-like circulating cells	Leng8	0.452489	0.0768251	1	1	1	0
Tfh-like circulating cells	Ndfip1	0.452512	-0.05613	1	1	1	0
Tfh-like circulating cells	Nap1l1	0.452587	-0.0769363	1	1	1	0
Tfh-like circulating cells	Ranbp3	0.452659	-0.12419	1	1	1	0
Tfh-like circulating cells	Zranb3	0.452674	0.123634	1	1	1	0
Tfh-like circulating cells	Siglece	0.452697	0.0674349	0.6	0.4	1	0.2
Tfh-like circulating cells	Sbf2	0.452703	0.176969	1	1	1	0
Tfh-like circulating cells	Tdrd7	0.452843	0.111174	1	1	1	0
Tfh-like circulating cells	Tango2	0.452889	-0.154337	1	1	1	0
Tfh-like circulating cells	Pilra	0.452982	0.0793185	0.8	0.2	1	0.6
Tfh-like circulating cells	Zbed3	0.453072	-0.0674323	0.4	0.6	1	0.2
Tfh-like circulating cells	Cks1b	0.453122	-0.164696	1	1	1	0
Tfh-like circulating cells	Clic4	0.453191	0.135772	1	1	1	0
Tfh-like circulating cells	Nfkbib	0.453214	0.0970543	1	1	1	0
Tfh-like circulating cells	Gdf15	0.453329	0.0963632	1	0.8	1	0.2
Tfh-like circulating cells	Tmprss11d	0.453466	0.0838229	0.6	0.6	1	0
Tfh-like circulating cells	Ccdc32	0.453487	-0.123329	1	1	1	0
Tfh-like circulating cells	Mpeg1	0.453532	0.129721	1	1	1	0
Tfh-like circulating cells	Ddx31	0.453589	0.140543	1	1	1	0
Tfh-like circulating cells	Slc26a9	0.453609	0.0886848	1	0.6	1	0.4
Tfh-like circulating cells	Rmdn3	0.453634	0.0862933	1	1	1	0
Tfh-like circulating cells	Zfp940	0.453647	0.126993	0.8	1	1	0.2
Tfh-like circulating cells	Ifit1bl1	0.453695	-0.251335	1	1	1	0
Tfh-like circulating cells	Pigv	0.453732	-0.138673	1	1	1	0
Tfh-like circulating cells	Shd	0.453888	0.102533	0.8	0.4	1	0.4
Tfh-like circulating cells	H2-Aa	0.453943	0.0906182	1	1	1	0
Tfh-like circulating cells	Zfp94	0.454104	-0.0821907	0.6	0.6	1	0
Tfh-like circulating cells	Calm1	0.45412	0.0591911	1	1	1	0
Tfh-like circulating cells	Phf5a	0.454153	-0.118749	1	1	1	0
Tfh-like circulating cells	Creld1	0.454239	0.108602	1	0.8	1	0.2
Tfh-like circulating cells	Mfsd4a	0.454369	0.097891	0.8	0.8	1	0
Tfh-like circulating cells	Foxi1	0.45439	-0.0611089	0.6	0.6	1	0
Tfh-like circulating cells	Prorp	0.454573	-0.113751	1	1	1	0
Tfh-like circulating cells	F5	0.454772	0.066151	0.8	0.8	1	0
Tfh-like circulating cells	Ablim3	0.454913	-0.0959869	1	1	1	0
Tfh-like circulating cells	Mab21l3	0.455027	-0.0765772	0.2	0.8	1	0.6
Tfh-like circulating cells	Ctse	0.45505	0.114521	1	1	1	0
Tfh-like circulating cells	Thap12	0.455054	0.121892	1	1	1	0
Tfh-like circulating cells	3110082I17Rik	0.455241	0.128292	1	0.8	1	0.2
Tfh-like circulating cells	Adar	0.455244	-0.103755	1	1	1	0
Tfh-like circulating cells	Ncf1	0.455276	0.147602	1	1	1	0
Tfh-like circulating cells	Cuedc2	0.455277	0.140932	1	1	1	0
Tfh-like circulating cells	Nlrp9b	0.455281	0.0731672	0.6	0.4	1	0.2
Tfh-like circulating cells	Mrpl20	0.455286	-0.142944	1	1	1	0
Tfh-like circulating cells	Plcz1	0.455312	-0.0684755	0.2	0.4	1	0.2
Tfh-like circulating cells	Oas3	0.455314	-0.129611	1	1	1	0
Tfh-like circulating cells	Glb1l3	0.455355	0.0725867	0.6	0.4	1	0.2
Tfh-like circulating cells	Gpatch11	0.455371	-0.159928	1	1	1	0
Tfh-like circulating cells	Mllt11	0.455383	-0.156273	1	1	1	0
Tfh-like circulating cells	Fchsd2	0.455475	-0.0864865	1	1	1	0
Tfh-like circulating cells	Lrp2bp	0.455487	-0.0936995	0	0.4	1	0.4
Tfh-like circulating cells	Rgs20	0.455574	0.0999001	0.8	0.6	1	0.2
Tfh-like circulating cells	Get1	0.455607	-0.0908653	0.6	0.8	1	0.2
Tfh-like circulating cells	Pfas	0.45562	0.168967	1	1	1	0
Tfh-like circulating cells	Nhlrc1	0.455706	-0.0643538	0.2	0.8	1	0.6
Tfh-like circulating cells	Rbm43	0.455798	-0.107552	1	1	1	0
Tfh-like circulating cells	Lmo2	0.455837	0.0760564	1	0.6	1	0.4
Tfh-like circulating cells	Chst8	0.455931	0.0682042	0.6	0.6	1	0
Tfh-like circulating cells	Hnf4a	0.456025	-0.0660828	0.4	0.4	1	0
Tfh-like circulating cells	Ext2	0.456193	-0.17724	1	1	1	0
Tfh-like circulating cells	Zfp747	0.456469	0.122537	0.8	1	1	0.2
Tfh-like circulating cells	Gm4756	0.456728	-0.0803579	0.4	1	1	0.6
Tfh-like circulating cells	Hk2	0.456789	0.123323	1	1	1	0
Tfh-like circulating cells	Lalba	0.456822	-0.0910461	0.2	0.4	1	0.2
Tfh-like circulating cells	Ptpn23	0.456916	0.107026	1	1	1	0
Tfh-like circulating cells	Dhrs4	0.456995	-0.136776	1	1	1	0
Tfh-like circulating cells	Cd300a	0.457124	0.0876583	0.8	0.8	1	0
Tfh-like circulating cells	Nox3	0.457194	-0.0859133	0	0.6	1	0.6
Tfh-like circulating cells	Dpp7	0.457198	-0.11789	0.8	1	1	0.2
Tfh-like circulating cells	Ube2l3	0.457297	-0.0736839	1	1	1	0
Tfh-like circulating cells	Gm28919	0.457338	0.0617844	0.8	0.4	1	0.4
Tfh-like circulating cells	Ddhd1	0.457363	0.126736	1	1	1	0
Tfh-like circulating cells	Mtcp1	0.457407	0.104343	0.6	0.6	1	0
Tfh-like circulating cells	Tbrg4	0.457441	-0.103682	1	1	1	0
Tfh-like circulating cells	Cacfd1	0.457458	0.131823	1	1	1	0
Tfh-like circulating cells	C1qtnf1	0.457466	0.0583058	0.4	0.2	1	0.2
Tfh-like circulating cells	Cds2	0.457468	-0.137556	1	1	1	0
Tfh-like circulating cells	Rrn3	0.457566	0.103988	1	1	1	0
Tfh-like circulating cells	Adamts6	0.45758	0.115308	1	1	1	0
Tfh-like circulating cells	1110017D15Rik	0.457764	0.0512924	0.6	0.4	1	0.2
Tfh-like circulating cells	Hadhb	0.457807	-0.099898	1	1	1	0
Tfh-like circulating cells	Ipo5	0.457942	-0.166297	1	1	1	0
Tfh-like circulating cells	Mettl24	0.457988	0.0715341	0.8	0.4	1	0.4
Tfh-like circulating cells	Pde6a	0.45803	-0.0918733	1	1	1	0
Tfh-like circulating cells	Rc3h1	0.458101	-0.0836566	1	1	1	0
Tfh-like circulating cells	Mfhas1	0.458106	0.110329	1	1	1	0
Tfh-like circulating cells	Brd1	0.45816	-0.0862114	1	1	1	0
Tfh-like circulating cells	Vwf	0.458284	0.065323	0.6	0.6	1	0
Tfh-like circulating cells	Cfhr4	0.458302	0.101816	1	0.8	1	0.2
Tfh-like circulating cells	Acyp1	0.458303	-0.181926	1	1	1	0
Tfh-like circulating cells	Cop1	0.458305	-0.117909	1	1	1	0
Tfh-like circulating cells	Ric8b	0.458343	-0.101828	1	1	1	0
Tfh-like circulating cells	Josd2	0.458453	0.163463	1	1	1	0
Tfh-like circulating cells	Nid2	0.458476	0.0783299	0.6	0.8	1	0.2
Tfh-like circulating cells	Tsga13	0.458555	-0.0578854	0.2	0.8	1	0.6
Tfh-like circulating cells	Mrpl12	0.458623	-0.104971	1	1	1	0
Tfh-like circulating cells	Mbd2	0.458819	-0.0714428	1	1	1	0
Tfh-like circulating cells	Cobl	0.458924	0.0677919	0.6	0.8	1	0.2
Tfh-like circulating cells	Eif3g	0.459037	-0.0963669	1	1	1	0
Tfh-like circulating cells	Fmo9	0.459086	0.0660116	0.6	0.4	1	0.2
Tfh-like circulating cells	Plekhn1	0.459238	0.135692	1	1	1	0
Tfh-like circulating cells	Dnai1	0.459586	0.0727256	0.8	0.6	1	0.2
Tfh-like circulating cells	Cdc73	0.459639	-0.083134	1	1	1	0
Tfh-like circulating cells	Nbea	0.459755	-0.0865147	0.8	1	1	0.2
Tfh-like circulating cells	Cd164	0.459781	-0.0796586	1	1	1	0
Tfh-like circulating cells	Serpinc1	0.459895	-0.0609024	0.6	0.6	1	0
Tfh-like circulating cells	Bmp3	0.459948	0.0675209	0.8	0.4	1	0.4
Tfh-like circulating cells	Rhoj	0.459987	0.073077	0.8	0.4	1	0.4
Tfh-like circulating cells	Chpf2	0.46006	-0.109586	1	1	1	0
Tfh-like circulating cells	Acadvl	0.460066	-0.163753	1	1	1	0
Tfh-like circulating cells	Tspan12	0.460094	0.0804982	0.6	0.4	1	0.2
Tfh-like circulating cells	Tbc1d23	0.460191	0.156251	1	1	1	0
Tfh-like circulating cells	Nfkb1	0.460221	-0.094932	1	1	1	0
Tfh-like circulating cells	Samd8	0.460227	0.112886	1	1	1	0
Tfh-like circulating cells	Ceacam2	0.460396	0.0689443	0.4	0.2	1	0.2
Tfh-like circulating cells	Gm6133	0.46041	0.102533	1	1	1	0
Tfh-like circulating cells	Nkain4	0.460683	-0.0842364	0	0.6	1	0.6
Tfh-like circulating cells	Men1	0.460698	0.131016	1	1	1	0
Tfh-like circulating cells	Card11	0.460797	-0.12178	1	1	1	0
Tfh-like circulating cells	Me1	0.460824	0.081072	0.8	0.8	1	0
Tfh-like circulating cells	Cidea	0.460839	0.0653696	0.6	0.4	1	0.2
Tfh-like circulating cells	Erp29	0.460912	-0.11888	1	1	1	0
Tfh-like circulating cells	Kank4	0.461053	0.0550657	0.8	0.4	1	0.4
Tfh-like circulating cells	Rars	0.461069	-0.17198	1	1	1	0
Tfh-like circulating cells	Slamf6	0.461108	0.0691608	1	1	1	0
Tfh-like circulating cells	Pop1	0.461261	-0.0973197	1	1	1	0
Tfh-like circulating cells	Hmbox1	0.461447	0.139524	1	1	1	0
Tfh-like circulating cells	Tshr	0.461499	-0.0685328	0.8	0.8	1	0
Tfh-like circulating cells	Tceal9	0.46152	-0.149267	1	1	1	0
Tfh-like circulating cells	Sap130	0.461522	-0.11437	1	1	1	0
Tfh-like circulating cells	Psmd2	0.46157	0.0993851	1	1	1	0
Tfh-like circulating cells	Phf3	0.46163	0.076699	1	1	1	0
Tfh-like circulating cells	Golgb1	0.461686	0.114917	1	1	1	0
Tfh-like circulating cells	Ccl28	0.46184	0.0632357	0.6	0.2	1	0.4
Tfh-like circulating cells	Nwd2	0.461865	0.100447	0.8	1	1	0.2
Tfh-like circulating cells	Ltc4s	0.461908	0.0722106	0.8	0.4	1	0.4
Tfh-like circulating cells	Decr2	0.462183	0.158132	1	1	1	0
Tfh-like circulating cells	Elp5	0.462239	0.129454	1	1	1	0
Tfh-like circulating cells	Sp100	0.462295	-0.0473141	1	1	1	0
Tfh-like circulating cells	Pdap1	0.462316	-0.092088	1	1	1	0
Tfh-like circulating cells	Krt79	0.462575	0.0664595	0.8	0.4	1	0.4
Tfh-like circulating cells	Mau2	0.462586	-0.13619	1	1	1	0
Tfh-like circulating cells	Thtpa	0.462614	-0.0834679	0.8	0.8	1	0
Tfh-like circulating cells	Cela1	0.462695	-0.106817	0.4	1	1	0.6
Tfh-like circulating cells	Capn2	0.462843	0.10152	1	1	1	0
Tfh-like circulating cells	Plcxd3	0.4629	0.11196	1	0.8	1	0.2
Tfh-like circulating cells	Mpzl1	0.463068	0.0529635	0.6	0.4	1	0.2
Tfh-like circulating cells	BC051019	0.463141	0.0621625	0.6	0.2	1	0.4
Tfh-like circulating cells	Gm11238	0.463141	0.0621625	0.6	0.2	1	0.4
Tfh-like circulating cells	Sparcl1	0.463192	0.0923914	1	1	1	0
Tfh-like circulating cells	Agrp	0.463199	0.116774	1	1	1	0
Tfh-like circulating cells	Smim20	0.46351	0.148122	1	1	1	0
Tfh-like circulating cells	Tubb6	0.463543	-0.0702197	0.6	0.8	1	0.2
Tfh-like circulating cells	Galnt11	0.463613	0.12807	1	1	1	0
Tfh-like circulating cells	Tmem147	0.463679	0.16765	1	1	1	0
Tfh-like circulating cells	Zfp428	0.463777	0.0761578	0.8	0.6	1	0.2
Tfh-like circulating cells	Npepl1	0.463784	0.145495	1	1	1	0
Tfh-like circulating cells	Dapp1	0.463818	0.11092	1	1	1	0
Tfh-like circulating cells	Ccl27a	0.463929	0.061757	0.6	0.2	1	0.4
Tfh-like circulating cells	Ifit2	0.464187	-0.13143	1	1	1	0
Tfh-like circulating cells	Arel1	0.46422	-0.176291	1	1	1	0
Tfh-like circulating cells	Olfr66	0.464291	0.0738044	0.6	1	1	0.4
Tfh-like circulating cells	Alkbh3	0.464488	-0.166311	1	1	1	0
Tfh-like circulating cells	Reps1	0.464571	0.0992477	1	1	1	0
Tfh-like circulating cells	Sting1	0.464574	-0.100207	1	1	1	0
Tfh-like circulating cells	Yod1	0.464817	0.155469	1	1	1	0
Tfh-like circulating cells	Armcx6	0.464826	0.0991813	0.8	0.8	1	0
Tfh-like circulating cells	Flot2	0.465012	0.0865175	1	1	1	0
Tfh-like circulating cells	Ccdc7b	0.465044	-0.086722	0.8	0.8	1	0
Tfh-like circulating cells	Zfp518a	0.465054	0.165184	1	1	1	0
Tfh-like circulating cells	Fpr3	0.465162	-0.0751887	0.2	0.6	1	0.4
Tfh-like circulating cells	Daam2	0.465171	0.059719	0.8	0.4	1	0.4
Tfh-like circulating cells	Tspan7	0.465305	-0.0890188	0.2	0.4	1	0.2
Tfh-like circulating cells	Atcay	0.46537	0.146032	1	0.8	1	0.2
Tfh-like circulating cells	Adra2a	0.465376	0.0736699	0.8	0.6	1	0.2
Tfh-like circulating cells	Gbp5	0.465424	-0.120208	1	1	1	0
Tfh-like circulating cells	Slc39a2	0.465623	-0.0917074	0.8	0.6	1	0.2
Tfh-like circulating cells	Trim67	0.465634	0.0531787	0.6	0.2	1	0.4
Tfh-like circulating cells	Lrrc45	0.465787	-0.128542	1	1	1	0
Tfh-like circulating cells	Ppp2r1a	0.465947	-0.0775624	1	1	1	0
Tfh-like circulating cells	Zdhhc16	0.466107	-0.144724	1	1	1	0
Tfh-like circulating cells	Nufip1	0.466173	-0.115131	1	1	1	0
Tfh-like circulating cells	Tysnd1	0.466309	0.122833	1	1	1	0
Tfh-like circulating cells	Cpe	0.466385	0.0875581	0.8	0.6	1	0.2
Tfh-like circulating cells	Mdc1	0.466442	0.102426	1	1	1	0
Tfh-like circulating cells	Timm8a1	0.466536	-0.11119	1	1	1	0
Tfh-like circulating cells	Ramp3	0.46657	0.155031	1	1	1	0
Tfh-like circulating cells	Prkx	0.466647	0.116712	1	1	1	0
Tfh-like circulating cells	Nfrkb	0.466667	-0.124852	1	1	1	0
Tfh-like circulating cells	Sgpp1	0.46682	-0.109414	1	1	1	0
Tfh-like circulating cells	1810024B03Rik	0.466932	0.0887217	0.8	1	1	0.2
Tfh-like circulating cells	Plppr1	0.4672	0.0868917	0.8	0.8	1	0
Tfh-like circulating cells	Zfyve26	0.467237	-0.129013	1	1	1	0
Tfh-like circulating cells	Tm9sf1	0.467264	0.111093	1	1	1	0
Tfh-like circulating cells	Ik	0.467452	-0.0739805	1	1	1	0
Tfh-like circulating cells	Add3	0.467577	-0.0640185	1	1	1	0
Tfh-like circulating cells	Cntnap5c	0.467633	0.118296	1	1	1	0
Tfh-like circulating cells	Zswim6	0.467668	-0.0614279	1	1	1	0
Tfh-like circulating cells	Tmem115	0.467807	-0.163814	1	1	1	0
Tfh-like circulating cells	Il17rd	0.467867	-0.0608214	0.6	0.6	1	0
Tfh-like circulating cells	Rubcnl	0.467994	0.0766418	1	1	1	0
Tfh-like circulating cells	Marchf5	0.468014	0.0867544	1	1	1	0
Tfh-like circulating cells	Gca	0.468057	0.0810752	1	0.6	1	0.4
Tfh-like circulating cells	LTO1	0.468137	-0.117858	1	1	1	0
Tfh-like circulating cells	Myh11	0.468181	0.0699922	0.6	0.6	1	0
Tfh-like circulating cells	Rnpepl1	0.468202	-0.114279	1	1	1	0
Tfh-like circulating cells	Nr1h2	0.468429	-0.106385	1	1	1	0
Tfh-like circulating cells	Mrpl3	0.468445	0.13055	1	1	1	0
Tfh-like circulating cells	Gm6169	0.468473	-0.0705265	0.2	0.8	1	0.6
Tfh-like circulating cells	Szt2	0.468562	-0.178678	1	1	1	0
Tfh-like circulating cells	Gm11084	0.468585	-0.0724884	0.4	0.6	1	0.2
Tfh-like circulating cells	Pnpla7	0.468708	-0.102161	1	1	1	0
Tfh-like circulating cells	Hic1	0.46874	0.160677	1	1	1	0
Tfh-like circulating cells	Elf5	0.468747	-0.0444823	0.2	0.8	1	0.6
Tfh-like circulating cells	Snx30	0.469059	0.127039	1	1	1	0
Tfh-like circulating cells	AI837181	0.469119	0.113027	1	1	1	0
Tfh-like circulating cells	Pld3	0.469119	-0.125674	1	1	1	0
Tfh-like circulating cells	Lsm14a	0.469174	-0.0897893	1	1	1	0
Tfh-like circulating cells	A430033K04Rik	0.469221	-0.130748	0.6	1	1	0.4
Tfh-like circulating cells	Itgam	0.469333	0.101956	1	1	1	0
Tfh-like circulating cells	Mb21d2	0.469448	0.07505	0.6	0.2	1	0.4
Tfh-like circulating cells	Hmgb1	0.469464	-0.0701399	1	1	1	0
Tfh-like circulating cells	Enkur	0.46952	-0.103353	0.4	0.8	1	0.4
Tfh-like circulating cells	Kantr	0.46961	0.127552	1	1	1	0
Tfh-like circulating cells	Napa	0.46963	-0.108418	1	1	1	0
Tfh-like circulating cells	Gen1	0.469701	-0.0873211	1	1	1	0
Tfh-like circulating cells	Foxn2	0.469724	-0.077644	1	1	1	0
Tfh-like circulating cells	Vpreb3	0.46975	0.0735986	0.8	0.6	1	0.2
Tfh-like circulating cells	Dhdds	0.469893	-0.173733	1	1	1	0
Tfh-like circulating cells	Exosc3	0.469957	0.135635	1	1	1	0
Tfh-like circulating cells	Antkmt	0.469998	0.0781589	0.8	0.4	1	0.4
Tfh-like circulating cells	Zfp467	0.470215	-0.0881903	1	1	1	0
Tfh-like circulating cells	Tvp23b	0.470273	0.142904	1	1	1	0
Tfh-like circulating cells	Gfra3	0.470283	0.0619824	0.4	0.2	1	0.2
Tfh-like circulating cells	Sbsn	0.47042	0.0580881	0.8	0.6	1	0.2
Tfh-like circulating cells	Mrps30	0.470478	-0.137443	1	1	1	0
Tfh-like circulating cells	A430005L14Rik	0.470499	-0.12154	0.8	1	1	0.2
Tfh-like circulating cells	Psmd10	0.470521	0.142706	1	1	1	0
Tfh-like circulating cells	Fbxo8	0.470686	-0.140615	1	1	1	0
Tfh-like circulating cells	Il2ra	0.470852	-0.302367	0.8	1	1	0.2
Tfh-like circulating cells	Rapgef2	0.470888	-0.103175	1	1	1	0
Tfh-like circulating cells	Rbmx2	0.470985	0.100768	1	0.8	1	0.2
Tfh-like circulating cells	Gramd4	0.471005	0.10982	1	1	1	0
Tfh-like circulating cells	H4c6	0.471131	0.0664363	0.4	0.2	1	0.2
Tfh-like circulating cells	Ywhaq	0.471139	-0.0796033	1	1	1	0
Tfh-like circulating cells	Surf4	0.471277	-0.0990711	1	1	1	0
Tfh-like circulating cells	Fbxo5	0.471293	0.119564	0.8	0.8	1	0
Tfh-like circulating cells	Cish	0.471308	-0.112213	1	1	1	0
Tfh-like circulating cells	Fancc	0.471315	-0.179205	1	1	1	0
Tfh-like circulating cells	Pah	0.471319	0.0679638	0.6	0.2	1	0.4
Tfh-like circulating cells	Tas1r1	0.471356	0.0615769	0.4	0.2	1	0.2
Tfh-like circulating cells	Fam81a	0.471388	0.0786838	0.4	0	1	0.4
Tfh-like circulating cells	Tada3	0.471445	0.156088	1	1	1	0
Tfh-like circulating cells	Ovca2	0.471496	-0.116655	0.6	1	1	0.4
Tfh-like circulating cells	Tenm3	0.471529	-0.134642	1	1	1	0
Tfh-like circulating cells	AC125149.3	0.47157	0.0753158	0.6	0.2	1	0.4
Tfh-like circulating cells	Bmp5	0.471643	0.0753468	0.8	0.6	1	0.2
Tfh-like circulating cells	Dpagt1	0.471662	-0.151723	1	1	1	0
Tfh-like circulating cells	Pkd1	0.471796	-0.112846	1	1	1	0
Tfh-like circulating cells	Kcnt2	0.471815	0.0964592	1	0.8	1	0.2
Tfh-like circulating cells	Cfap52	0.471861	0.0728249	0.6	0.4	1	0.2
Tfh-like circulating cells	Sorbs3	0.471885	0.112483	0.8	0.8	1	0
Tfh-like circulating cells	Pes1	0.471893	0.118076	1	1	1	0
Tfh-like circulating cells	Rapgef5	0.472007	-0.15385	1	1	1	0
Tfh-like circulating cells	Exosc2	0.472076	-0.127228	1	1	1	0
Tfh-like circulating cells	Prdm6	0.472123	0.0723053	0.8	0.8	1	0
Tfh-like circulating cells	Timm44	0.472305	0.13104	1	1	1	0
Tfh-like circulating cells	Cux1	0.472477	-0.135424	1	1	1	0
Tfh-like circulating cells	Cdc16	0.472524	0.157622	1	1	1	0
Tfh-like circulating cells	Ms4a14	0.47259	0.0685318	0.4	0.4	1	0
Tfh-like circulating cells	Laptm4b	0.472897	0.0708889	1	0.6	1	0.4
Tfh-like circulating cells	Tnni3k	0.472922	0.108264	0.8	0.6	1	0.2
Tfh-like circulating cells	Phyhip	0.472998	0.0659627	0.8	0.6	1	0.2
Tfh-like circulating cells	Ska3	0.473109	-0.0914947	0.4	0.6	1	0.2
Tfh-like circulating cells	Cwc22	0.47316	-0.167035	1	1	1	0
Tfh-like circulating cells	Tcte2	0.473227	0.0753635	0.4	0.2	1	0.2
Tfh-like circulating cells	Ankrd11	0.473247	-0.0607197	1	1	1	0
Tfh-like circulating cells	Nphp3	0.473307	-0.0686301	0.4	0.6	1	0.2
Tfh-like circulating cells	Fam240a	0.47341	-0.0600446	0.2	0.6	1	0.4
Tfh-like circulating cells	Idh1	0.473422	0.143395	1	1	1	0
Tfh-like circulating cells	Dnah7a	0.473574	-0.131306	1	1	1	0
Tfh-like circulating cells	Aspm	0.473585	0.100508	1	1	1	0
Tfh-like circulating cells	Cox6a1	0.473696	0.0899741	1	1	1	0
Tfh-like circulating cells	Col9a3	0.473718	0.0781976	0.4	0	1	0.4
Tfh-like circulating cells	Nmu	0.473718	0.0781976	0.4	0	1	0.4
Tfh-like circulating cells	Brap	0.47374	-0.0920227	1	1	1	0
Tfh-like circulating cells	Amotl1	0.473758	-0.0817589	0.2	0.6	1	0.4
Tfh-like circulating cells	Xntrpc	0.473844	0.0799257	0.6	0.2	1	0.4
Tfh-like circulating cells	Bola1	0.473912	-0.0969109	0.8	0.8	1	0
Tfh-like circulating cells	Unc5d	0.473984	0.118601	1	1	1	0
Tfh-like circulating cells	Ncan	0.474091	0.0803917	0.4	0	1	0.4
Tfh-like circulating cells	Tspo2	0.474091	0.0803917	0.4	0	1	0.4
Tfh-like circulating cells	Vmn1r183	0.474091	0.0803917	0.4	0	1	0.4
Tfh-like circulating cells	Snrk	0.474105	-0.116066	1	1	1	0
Tfh-like circulating cells	Fam114a2	0.474198	-0.122062	1	1	1	0
Tfh-like circulating cells	Kremen1	0.474276	-0.143081	1	1	1	0
Tfh-like circulating cells	Ccdc162	0.474295	-0.112164	1	1	1	0
Tfh-like circulating cells	Rab30	0.474305	-0.0771204	0.6	0.6	1	0
Tfh-like circulating cells	Rnf113a1	0.474451	-0.0759005	0.4	0.6	1	0.2
Tfh-like circulating cells	Senp5	0.47452	0.132263	1	1	1	0
Tfh-like circulating cells	B4galnt1	0.474521	-0.0670791	1	1	1	0
Tfh-like circulating cells	Gm45753	0.474596	0.0696549	0.6	0.2	1	0.4
Tfh-like circulating cells	Zkscan1	0.474601	-0.117003	1	1	1	0
Tfh-like circulating cells	Trim71	0.474606	0.0831922	0.8	1	1	0.2
Tfh-like circulating cells	Atxn2	0.474657	0.133211	1	1	1	0
Tfh-like circulating cells	Thy1	0.474819	-0.0509008	1	1	1	0
Tfh-like circulating cells	Mesd	0.474884	-0.160742	1	1	1	0
Tfh-like circulating cells	Mrps5	0.474933	-0.119305	1	1	1	0
Tfh-like circulating cells	Nol10	0.475112	-0.142046	1	1	1	0
Tfh-like circulating cells	Spata16	0.475184	0.103346	1	1	1	0
Tfh-like circulating cells	Themis2	0.475217	0.145332	1	1	1	0
Tfh-like circulating cells	Stoml2	0.475271	-0.0972138	1	1	1	0
Tfh-like circulating cells	Colgalt2	0.475296	0.100214	0.8	1	1	0.2
Tfh-like circulating cells	Rgp1	0.47534	-0.102304	1	1	1	0
Tfh-like circulating cells	Vmn2r39	0.475349	0.0878608	0.8	0.8	1	0
Tfh-like circulating cells	Spata17	0.475361	-0.117039	0.6	0.8	1	0.2
Tfh-like circulating cells	Arl10	0.475399	-0.0792394	0.4	0.8	1	0.4
Tfh-like circulating cells	Dupd1	0.475403	0.0731091	0.6	0.4	1	0.2
Tfh-like circulating cells	Lmod1	0.475425	0.0433341	0.6	0.2	1	0.4
Tfh-like circulating cells	Myoz3	0.475547	0.0595822	0.6	0.8	1	0.2
Tfh-like circulating cells	Dnaaf2	0.475661	-0.0879796	0.4	0.8	1	0.4
Tfh-like circulating cells	Psmg3	0.475673	-0.10771	0.4	0.6	1	0.2
Tfh-like circulating cells	Plxdc1	0.475698	0.109283	1	1	1	0
Tfh-like circulating cells	Eif2b2	0.475826	-0.117184	1	1	1	0
Tfh-like circulating cells	Otub2	0.475856	0.0753996	0.4	0.2	1	0.2
Tfh-like circulating cells	Ppip5k1	0.475877	0.108538	1	1	1	0
Tfh-like circulating cells	St6galnac4	0.475903	0.136682	1	1	1	0
Tfh-like circulating cells	Tsc22d2	0.475949	0.11584	1	1	1	0
Tfh-like circulating cells	Niban3	0.476017	-0.0832167	0.8	1	1	0.2
Tfh-like circulating cells	Casp8ap2	0.476112	-0.105179	1	1	1	0
Tfh-like circulating cells	Rps3	0.476118	-0.0311228	1	1	1	0
Tfh-like circulating cells	Best3	0.476189	0.0529008	0.6	0.4	1	0.2
Tfh-like circulating cells	Scai	0.476208	0.107672	1	1	1	0
Tfh-like circulating cells	Nckipsd	0.476335	0.138203	1	1	1	0
Tfh-like circulating cells	Ifitm3	0.47641	-0.114193	1	1	1	0
Tfh-like circulating cells	Map3k4	0.476603	0.15179	1	1	1	0
Tfh-like circulating cells	Zfp62	0.476605	-0.153371	1	1	1	0
Tfh-like circulating cells	Ifi207	0.476656	-0.0706205	0.6	0.6	1	0
Tfh-like circulating cells	Rab1a	0.476659	0.106599	1	1	1	0
Tfh-like circulating cells	Pex26	0.476676	0.0856016	1	1	1	0
Tfh-like circulating cells	Iglc3	0.476963	-0.0818112	0.4	0.6	1	0.2
Tfh-like circulating cells	Slc35f2	0.477061	-0.0906527	1	1	1	0
Tfh-like circulating cells	Kyat1	0.477072	-0.12291	0.6	1	1	0.4
Tfh-like circulating cells	Slc52a3	0.47719	-0.0826151	0	0.6	1	0.6
Tfh-like circulating cells	Cyp24a1	0.477293	0.0741863	0.6	0	1	0.6
Tfh-like circulating cells	Panx3	0.477293	0.0741863	0.6	0	1	0.6
Tfh-like circulating cells	Sim2	0.477293	0.0741863	0.6	0	1	0.6
Tfh-like circulating cells	Sult2a8	0.477293	0.0741863	0.6	0	1	0.6
Tfh-like circulating cells	Zfp600	0.477293	0.0741863	0.6	0	1	0.6
Tfh-like circulating cells	Sipa1	0.477349	0.0884561	1	1	1	0
Tfh-like circulating cells	Prkaca	0.477368	-0.134422	1	1	1	0
Tfh-like circulating cells	Metap2	0.477466	-0.0718892	1	1	1	0
Tfh-like circulating cells	E130311K13Rik	0.477577	-0.112725	0.6	0.8	1	0.2
Tfh-like circulating cells	Rfesd	0.477704	-0.126363	0.8	1	1	0.2
Tfh-like circulating cells	Arl13a	0.47773	0.0617147	0.6	0.2	1	0.4
Tfh-like circulating cells	Rnaset2b	0.477879	0.0628984	0.8	0.6	1	0.2
Tfh-like circulating cells	Ilk	0.477883	0.142759	1	1	1	0
Tfh-like circulating cells	Slc1a3	0.477901	0.066584	1	0.6	1	0.4
Tfh-like circulating cells	Vps11	0.477915	-0.145791	1	1	1	0
Tfh-like circulating cells	Dstn	0.478212	-0.12306	1	1	1	0
Tfh-like circulating cells	Ybx3	0.478329	-0.0850256	1	1	1	0
Tfh-like circulating cells	Rora	0.478395	-0.0764633	1	1	1	0
Tfh-like circulating cells	Enc1	0.478427	-0.124299	1	1	1	0
Tfh-like circulating cells	Lrrc36	0.478486	0.0613091	0.6	0.2	1	0.4
Tfh-like circulating cells	Usp6nl	0.47867	-0.134812	1	1	1	0
Tfh-like circulating cells	Dpy19l3	0.478724	-0.117998	1	1	1	0
Tfh-like circulating cells	Tchp	0.478847	0.138359	1	1	1	0
Tfh-like circulating cells	Pcgf2	0.478915	-0.0841152	1	1	1	0
Tfh-like circulating cells	Dgke	0.479011	-0.140839	1	1	1	0
Tfh-like circulating cells	Mtpap	0.479069	0.157978	1	1	1	0
Tfh-like circulating cells	Mcur1	0.479296	-0.0806957	1	1	1	0
Tfh-like circulating cells	Fam210b	0.479344	-0.117649	1	1	1	0
Tfh-like circulating cells	Synpo	0.479371	0.12497	1	1	1	0
Tfh-like circulating cells	Spata13	0.479432	-0.0987189	1	1	1	0
Tfh-like circulating cells	Ptpn1	0.47944	0.0877602	1	1	1	0
Tfh-like circulating cells	Pcnp	0.479584	-0.0907328	1	1	1	0
Tfh-like circulating cells	Cntnap3	0.479585	0.0709276	0.8	0.6	1	0.2
Tfh-like circulating cells	Ptgr2	0.479585	0.136445	1	1	1	0
Tfh-like circulating cells	Cd300lf	0.479594	-0.0688982	0.6	0.8	1	0.2
Tfh-like circulating cells	Lrrc43	0.479647	-0.0910216	0.2	0.4	1	0.2
Tfh-like circulating cells	Kctd5	0.479732	0.132731	1	1	1	0
Tfh-like circulating cells	Zfp280d	0.479767	-0.0899342	1	1	1	0
Tfh-like circulating cells	Gm8369	0.479879	-0.072846	1	1	1	0
Tfh-like circulating cells	Ermap	0.480063	0.07157	0.4	0.2	1	0.2
Tfh-like circulating cells	Ssc4d	0.480135	0.0539657	0.4	0.4	1	0
Tfh-like circulating cells	Il13ra2	0.480267	0.0731043	0.6	0	1	0.6
Tfh-like circulating cells	Myh2	0.480267	0.0731043	0.6	0	1	0.6
Tfh-like circulating cells	Gal3st3	0.480316	0.0672681	0.4	0.4	1	0
Tfh-like circulating cells	Acox3	0.480334	-0.163961	1	1	1	0
Tfh-like circulating cells	Osbpl10	0.480451	-0.0967621	1	1	1	0
Tfh-like circulating cells	Hgs	0.480464	-0.121163	1	1	1	0
Tfh-like circulating cells	Ffar4	0.480473	0.0568509	0.8	0.6	1	0.2
Tfh-like circulating cells	Dynlt2a2	0.480535	-0.0569597	0.4	0.6	1	0.2
Tfh-like circulating cells	Rundc3a	0.48056	0.100157	0.8	0.8	1	0
Tfh-like circulating cells	Atxn2l	0.480572	0.086308	1	1	1	0
Tfh-like circulating cells	Dlg2	0.480638	0.102257	1	1	1	0
Tfh-like circulating cells	Septin8	0.480763	0.108669	1	1	1	0
Tfh-like circulating cells	Rock1	0.480793	-0.0711796	1	1	1	0
Tfh-like circulating cells	Cdc37l1	0.48082	0.132476	1	1	1	0
Tfh-like circulating cells	Pls1	0.481092	0.0981021	0.6	0.8	1	0.2
Tfh-like circulating cells	Ubap1	0.481191	0.0908904	1	1	1	0
Tfh-like circulating cells	Mcrip1	0.48124	-0.137174	1	1	1	0
Tfh-like circulating cells	Erc2	0.481287	0.0840525	1	1	1	0
Tfh-like circulating cells	Rps16	0.481334	-0.0299187	1	1	1	0
Tfh-like circulating cells	Nek4	0.481334	0.137396	1	0.8	1	0.2
Tfh-like circulating cells	Lonp2	0.481428	-0.115331	1	1	1	0
Tfh-like circulating cells	Cnot3	0.48151	0.126956	1	1	1	0
Tfh-like circulating cells	Ttll13	0.481517	-0.0816722	0.2	0.8	1	0.6
Tfh-like circulating cells	Grk2	0.48153	0.0755945	1	1	1	0
Tfh-like circulating cells	Grap2	0.481649	0.0629935	1	1	1	0
Tfh-like circulating cells	Arfrp1	0.481685	0.168498	1	1	1	0
Tfh-like circulating cells	Dnajb2	0.481911	-0.112987	1	1	1	0
Tfh-like circulating cells	Vars	0.48194	0.128302	1	1	1	0
Tfh-like circulating cells	Slc25a47	0.482269	-0.0768341	0.4	0.8	1	0.4
Tfh-like circulating cells	Itgal	0.48227	-0.0764867	1	1	1	0
Tfh-like circulating cells	Asap3	0.48228	0.0954618	0.8	0.8	1	0
Tfh-like circulating cells	Capns1	0.482297	-0.0658447	1	1	1	0
Tfh-like circulating cells	Slc35d1	0.482373	-0.115924	1	1	1	0
Tfh-like circulating cells	Mettl25	0.482424	0.149196	1	1	1	0
Tfh-like circulating cells	Zbtb6	0.482472	-0.112133	1	1	1	0
Tfh-like circulating cells	Arhgef15	0.482544	0.0804281	0.4	0	1	0.4
Tfh-like circulating cells	Bex1	0.482544	0.0804281	0.4	0	1	0.4
Tfh-like circulating cells	Depdc7	0.482544	0.0804281	0.4	0	1	0.4
Tfh-like circulating cells	Olig3	0.482544	0.0804281	0.4	0	1	0.4
Tfh-like circulating cells	4930590J08Rik	0.482633	0.107774	0.8	0.6	1	0.2
Tfh-like circulating cells	Plcb4	0.482777	0.148229	1	1	1	0
Tfh-like circulating cells	Cngb1	0.482853	0.0570918	1	0.4	1	0.6
Tfh-like circulating cells	Rnf146	0.482923	-0.093799	1	1	1	0
Tfh-like circulating cells	Atp5h	0.48294	-0.0752253	1	1	1	0
Tfh-like circulating cells	Zfp282	0.483075	-0.112693	0.8	1	1	0.2
Tfh-like circulating cells	Rhbdd1	0.483109	0.125691	1	1	1	0
Tfh-like circulating cells	Prr14l	0.483112	-0.0979386	1	1	1	0
Tfh-like circulating cells	Zfp382	0.483145	0.0943272	1	1	1	0
Tfh-like circulating cells	Atxn1	0.483151	-0.0954418	1	1	1	0
Tfh-like circulating cells	Ndst1	0.483201	0.116653	1	1	1	0
Tfh-like circulating cells	Zfpm2	0.483204	0.0979236	1	1	1	0
Tfh-like circulating cells	Slc25a5	0.483205	0.0870034	1	1	1	0
Tfh-like circulating cells	Pate2	0.483219	0.0826024	0.8	0.8	1	0
Tfh-like circulating cells	Nod2	0.483434	-0.0863465	0.8	1	1	0.2
Tfh-like circulating cells	Glyctk	0.483633	-0.0758189	0.8	1	1	0.2
Tfh-like circulating cells	Toe1	0.483708	0.128448	1	1	1	0
Tfh-like circulating cells	Pi4k2b	0.483902	0.113693	0.8	1	1	0.2
Tfh-like circulating cells	Tomm40	0.483976	0.151264	1	1	1	0
Tfh-like circulating cells	Ccny	0.484082	0.0991191	1	1	1	0
Tfh-like circulating cells	Chn2	0.484139	-0.106478	1	1	1	0
Tfh-like circulating cells	Xylt2	0.484179	0.126995	1	1	1	0
Tfh-like circulating cells	Vmn2r20	0.484239	-0.0522671	0.2	0.8	1	0.6
Tfh-like circulating cells	Arg2	0.484355	0.0804082	0.6	0.4	1	0.2
Tfh-like circulating cells	Brd8dc	0.484387	0.178478	0.6	0.8	1	0.2
Tfh-like circulating cells	Nmt2	0.484574	0.172875	1	1	1	0
Tfh-like circulating cells	Gabrg1	0.484603	0.103218	0.8	0.8	1	0
Tfh-like circulating cells	Slc25a48	0.484683	0.0703316	0.8	0.6	1	0.2
Tfh-like circulating cells	Enox1	0.4847	-0.12686	1	1	1	0
Tfh-like circulating cells	Smu1	0.484738	-0.11828	1	1	1	0
Tfh-like circulating cells	Srgap1	0.484769	0.133825	1	1	1	0
Tfh-like circulating cells	Itprid1	0.484807	-0.0656524	0.6	0.6	1	0
Tfh-like circulating cells	Mettl5	0.484863	0.10027	1	1	1	0
Tfh-like circulating cells	Rp9	0.484905	0.097256	1	1	1	0
Tfh-like circulating cells	Lrrc6	0.484968	-0.122139	1	1	1	0
Tfh-like circulating cells	Rps3a1	0.484972	-0.0326892	1	1	1	0
Tfh-like circulating cells	Rangap1	0.485057	0.139048	1	1	1	0
Tfh-like circulating cells	Nbn	0.48507	-0.0922302	1	1	1	0
Tfh-like circulating cells	Cnbd2	0.485104	-0.109444	1	1	1	0
Tfh-like circulating cells	Chchd6	0.48564	0.101608	0.8	0.8	1	0
Tfh-like circulating cells	Akr1a1	0.485695	-0.0804515	1	1	1	0
Tfh-like circulating cells	Map1lc3a	0.485912	0.11912	1	1	1	0
Tfh-like circulating cells	Cd38	0.485935	-0.100872	0.6	0.8	1	0.2
Tfh-like circulating cells	Mrgpre	0.485965	0.0874323	0.6	0.8	1	0.2
Tfh-like circulating cells	Add2	0.485979	-0.0809295	0.6	0.8	1	0.2
Tfh-like circulating cells	Tbx4	0.486062	0.0634318	0.8	0.4	1	0.4
Tfh-like circulating cells	Cep19	0.486093	-0.104157	1	1	1	0
Tfh-like circulating cells	Bmpr1b	0.486157	0.097125	1	1	1	0
Tfh-like circulating cells	Adra1a	0.48629	0.0564444	0.8	0.6	1	0.2
Tfh-like circulating cells	Nyap2	0.486332	0.0820151	0.8	1	1	0.2
Tfh-like circulating cells	Slf2	0.486335	0.113662	1	1	1	0
Tfh-like circulating cells	Npas2	0.486436	-0.0958422	1	1	1	0
Tfh-like circulating cells	Med21	0.486467	-0.106813	1	1	1	0
Tfh-like circulating cells	Degs1	0.486591	-0.131762	1	1	1	0
Tfh-like circulating cells	Mideas	0.486705	0.0880408	1	1	1	0
Tfh-like circulating cells	Rgs6	0.486713	0.0830536	1	1	1	0
Tfh-like circulating cells	Gm4707	0.486721	0.113454	1	1	1	0
Tfh-like circulating cells	Wnt5a	0.486767	0.0657784	0.4	0.2	1	0.2
Tfh-like circulating cells	Tmem43	0.486876	0.124773	1	1	1	0
Tfh-like circulating cells	Mtch2	0.48693	-0.109887	1	1	1	0
Tfh-like circulating cells	Clcc1	0.487042	-0.142359	1	1	1	0
Tfh-like circulating cells	Fam222b	0.487053	0.0982347	1	1	1	0
Tfh-like circulating cells	Rnf217	0.487079	0.0875198	0.8	0.8	1	0
Tfh-like circulating cells	Arl6	0.487237	-0.0644418	0.2	0.4	1	0.2
Tfh-like circulating cells	Corin	0.487293	0.0688691	0.6	0.8	1	0.2
Tfh-like circulating cells	Khdc4	0.487428	0.104237	1	1	1	0
Tfh-like circulating cells	Pick1	0.487466	-0.105506	0.6	1	1	0.4
Tfh-like circulating cells	Tonsl	0.487619	-0.130386	0.8	1	1	0.2
Tfh-like circulating cells	Uqcc3	0.48774	-0.102649	1	1	1	0
Tfh-like circulating cells	Ly86	0.487748	0.104775	1	1	1	0
Tfh-like circulating cells	Extl2	0.487876	0.105948	1	1	1	0
Tfh-like circulating cells	Btbd3	0.487904	0.103123	1	1	1	0
Tfh-like circulating cells	Cfap54	0.487962	0.0962366	1	1	1	0
Tfh-like circulating cells	Zfp667	0.487989	-0.0809009	0.8	0.8	1	0
Tfh-like circulating cells	Dynlt2a3	0.488047	0.0623976	0.8	0.4	1	0.4
Tfh-like circulating cells	Btla	0.488096	-0.114482	1	1	1	0
Tfh-like circulating cells	Thoc6	0.488205	0.121941	1	1	1	0
Tfh-like circulating cells	Gabrg3	0.488259	0.10557	0.8	1	1	0.2
Tfh-like circulating cells	Fkbp9	0.488332	0.0689446	0.8	0.6	1	0.2
Tfh-like circulating cells	Mmp19	0.488367	0.1093	1	1	1	0
Tfh-like circulating cells	Med26	0.488399	-0.114786	1	1	1	0
Tfh-like circulating cells	Prkd3	0.488445	0.156266	1	1	1	0
Tfh-like circulating cells	Tcf7	0.488477	0.051236	1	1	1	0
Tfh-like circulating cells	Afg1l	0.488543	-0.104907	1	1	1	0
Tfh-like circulating cells	Mrps36	0.4886	-0.0955714	1	1	1	0
Tfh-like circulating cells	Wdr59	0.488623	-0.072863	1	1	1	0
Tfh-like circulating cells	Tspan15	0.488656	0.0487005	0.6	0.4	1	0.2
Tfh-like circulating cells	Stxbp5	0.488687	-0.0998563	1	1	1	0
Tfh-like circulating cells	Eif3b	0.489009	0.102826	1	1	1	0
Tfh-like circulating cells	Hapln1	0.489057	0.109581	0.6	0.4	1	0.2
Tfh-like circulating cells	Zfp664	0.489084	-0.137926	1	1	1	0
Tfh-like circulating cells	Plekha5	0.489177	0.129264	1	1	1	0
Tfh-like circulating cells	Tut4	0.489183	0.0729813	1	1	1	0
Tfh-like circulating cells	Tmem259	0.489207	-0.118892	1	1	1	0
Tfh-like circulating cells	Megf9	0.489248	0.205435	0.8	0.6	1	0.2
Tfh-like circulating cells	Mterf1b	0.489281	0.0731062	0.6	0.6	1	0
Tfh-like circulating cells	Zfp952	0.489297	-0.0851317	1	1	1	0
Tfh-like circulating cells	Cryz	0.489348	-0.0809979	0	0.6	1	0.6
Tfh-like circulating cells	Serpinb7	0.489348	-0.0809979	0	0.6	1	0.6
Tfh-like circulating cells	Slco4a1	0.489376	0.100113	0.8	0.8	1	0
Tfh-like circulating cells	Rbm11	0.489477	-0.0855443	0	0.4	1	0.4
Tfh-like circulating cells	Ndufb11	0.489553	-0.0739607	1	1	1	0
Tfh-like circulating cells	Hars	0.489555	-0.073204	1	1	1	0
Tfh-like circulating cells	Fndc3b	0.489589	-0.177558	1	1	1	0
Tfh-like circulating cells	Adat2	0.489753	-0.0665291	0.8	1	1	0.2
Tfh-like circulating cells	Slc4a8	0.48986	0.11991	1	1	1	0
Tfh-like circulating cells	Rptor	0.489868	0.158294	1	1	1	0
Tfh-like circulating cells	Vmn1r44	0.489871	0.0505226	0.2	0.4	1	0.2
Tfh-like circulating cells	Tnr	0.489882	0.0603304	1	1	1	0
Tfh-like circulating cells	Rnf38	0.489994	-0.0953829	1	1	1	0
Tfh-like circulating cells	Gad2	0.490085	0.0681339	0.6	0.2	1	0.4
Tfh-like circulating cells	Dnaaf4	0.490123	-0.0789251	0	0.6	1	0.6
Tfh-like circulating cells	H2bc11	0.490123	-0.0789251	0	0.6	1	0.6
Tfh-like circulating cells	Pars2	0.490123	-0.0789251	0	0.6	1	0.6
Tfh-like circulating cells	Ormdl1	0.490152	-0.134929	1	1	1	0
Tfh-like circulating cells	Zpld1	0.490205	0.0524815	0.6	0.6	1	0
Tfh-like circulating cells	Aarsd1	0.490234	0.0465305	0.4	0.4	1	0
Tfh-like circulating cells	Fbn2	0.490298	-0.0690829	0.6	0.6	1	0
Tfh-like circulating cells	Vmn2r6	0.490363	-0.0578544	0.2	0.8	1	0.6
Tfh-like circulating cells	Zfp563	0.490383	-0.0856865	0.8	0.8	1	0
Tfh-like circulating cells	Zfp275	0.490408	0.110391	1	1	1	0
Tfh-like circulating cells	Osgepl1	0.490446	-0.106637	1	1	1	0
Tfh-like circulating cells	Rpp40	0.490502	-0.0643731	0.2	0.4	1	0.2
Tfh-like circulating cells	Bloc1s5	0.490539	-0.0978642	1	1	1	0
Tfh-like circulating cells	Nubp1	0.490672	-0.102383	1	1	1	0
Tfh-like circulating cells	Sfxn2	0.490768	0.123559	1	1	1	0
Tfh-like circulating cells	Cox7a2	0.490823	0.118175	1	1	1	0
Tfh-like circulating cells	Aoc3	0.490857	0.0647036	0.4	0.2	1	0.2
Tfh-like circulating cells	Ptprf	0.490857	0.0647036	0.4	0.2	1	0.2
Tfh-like circulating cells	Arl13b	0.490935	-0.0886462	1	1	1	0
Tfh-like circulating cells	Sinhcaf	0.490961	-0.0810576	1	1	1	0
Tfh-like circulating cells	Osbpl5	0.490979	-0.128163	1	1	1	0
Tfh-like circulating cells	Ap2b1	0.490992	0.0818871	1	1	1	0
Tfh-like circulating cells	Atg4c	0.491087	0.0674695	0.4	0.2	1	0.2
Tfh-like circulating cells	Zc3h11a	0.491118	0.111745	1	1	1	0
Tfh-like circulating cells	Tle1	0.491222	0.0959267	1	1	1	0
Tfh-like circulating cells	Dido1	0.491346	0.131574	1	1	1	0
Tfh-like circulating cells	Atp11a	0.49138	-0.166852	1	1	1	0
Tfh-like circulating cells	Gm15446	0.491403	0.151194	1	0.8	1	0.2
Tfh-like circulating cells	Dlst	0.491407	-0.117615	1	1	1	0
Tfh-like circulating cells	Pmel	0.49142	-0.10546	0.8	0.8	1	0
Tfh-like circulating cells	Phyhipl	0.491423	0.0725908	0.8	0.4	1	0.4
Tfh-like circulating cells	Scn10a	0.491443	0.0590879	0.6	0.6	1	0
Tfh-like circulating cells	Ints4	0.491448	0.115306	1	1	1	0
Tfh-like circulating cells	Gm20509	0.491548	0.0918575	0.8	0.6	1	0.2
Tfh-like circulating cells	Nudt16	0.49156	0.124407	1	1	1	0
Tfh-like circulating cells	Aplf	0.491842	-0.0973295	1	1	1	0
Tfh-like circulating cells	Gmcl1	0.49185	0.117669	1	1	1	0
Tfh-like circulating cells	Grm8	0.491973	0.0802601	1	1	1	0
Tfh-like circulating cells	Insig1	0.491999	0.129184	1	1	1	0
Tfh-like circulating cells	Slc30a4	0.492096	-0.0935383	1	0.8	1	0.2
Tfh-like circulating cells	Ccdc91	0.49212	-0.110322	1	1	1	0
Tfh-like circulating cells	Ccno	0.492182	0.071093	0.6	0.6	1	0
Tfh-like circulating cells	Ncbp2	0.492353	0.150655	1	1	1	0
Tfh-like circulating cells	Cnot9	0.492578	0.144346	1	1	1	0
Tfh-like circulating cells	Pask	0.492619	-0.0582423	0.2	0.8	1	0.6
Tfh-like circulating cells	Lpcat3	0.49296	-0.136012	1	1	1	0
Tfh-like circulating cells	Grtp1	0.492972	0.121173	1	0.8	1	0.2
Tfh-like circulating cells	Nudt21	0.493057	0.115585	1	1	1	0
Tfh-like circulating cells	Lmntd1	0.493116	0.10814	1	0.8	1	0.2
Tfh-like circulating cells	Clip2	0.493145	-0.13438	1	1	1	0
Tfh-like circulating cells	Fastkd5	0.493175	-0.101154	0.8	1	1	0.2
Tfh-like circulating cells	Ell	0.493335	0.108001	1	1	1	0
Tfh-like circulating cells	Cdk5rap2	0.493419	-0.115243	1	1	1	0
Tfh-like circulating cells	Agbl1	0.493422	0.137319	1	1	1	0
Tfh-like circulating cells	B3galt6	0.493433	-0.0691794	0.6	1	1	0.4
Tfh-like circulating cells	Ino80e	0.493491	0.102105	1	1	1	0
Tfh-like circulating cells	Rpl27a	0.493674	-0.0393052	1	1	1	0
Tfh-like circulating cells	Gmds	0.493696	-0.146497	1	1	1	0
Tfh-like circulating cells	Idh3a	0.493856	0.111407	1	1	1	0
Tfh-like circulating cells	BC024063	0.493983	-0.0776131	0.6	0.8	1	0.2
Tfh-like circulating cells	Nr2f2	0.494039	0.0587039	0.6	0.4	1	0.2
Tfh-like circulating cells	Ndufa13	0.49406	-0.11031	1	1	1	0
Tfh-like circulating cells	Sema3e	0.49408	-0.0682195	0.6	0.6	1	0
Tfh-like circulating cells	Ogt	0.494091	0.0865848	1	1	1	0
Tfh-like circulating cells	Cdh4	0.494097	-0.1456	1	1	1	0
Tfh-like circulating cells	Mcm4	0.494384	-0.100511	1	1	1	0
Tfh-like circulating cells	Sult1b1	0.494435	0.0542522	0.4	0.2	1	0.2
Tfh-like circulating cells	Man1a	0.494526	0.10301	1	1	1	0
Tfh-like circulating cells	Spdye4a	0.494532	-0.084618	0.6	1	1	0.4
Tfh-like circulating cells	Zfp28	0.494539	-0.0844559	0.4	1	1	0.6
Tfh-like circulating cells	Ppp2r3c	0.494568	-0.140207	1	1	1	0
Tfh-like circulating cells	Skida1	0.494724	-0.0635841	0.2	0.8	1	0.6
Tfh-like circulating cells	Trdmt1	0.494796	0.082915	1	1	1	0
Tfh-like circulating cells	Ptpn18	0.494816	0.0812985	1	1	1	0
Tfh-like circulating cells	Etaa1	0.494942	-0.107225	1	1	1	0
Tfh-like circulating cells	Cenpe	0.494974	0.162837	1	1	1	0
Tfh-like circulating cells	Prr13	0.495021	-0.062078	1	1	1	0
Tfh-like circulating cells	Ano8	0.495058	0.103855	0.8	1	1	0.2
Tfh-like circulating cells	Gm16223	0.495131	0.0944763	1	0.8	1	0.2
Tfh-like circulating cells	Rbm26	0.495249	0.0970953	1	1	1	0
Tfh-like circulating cells	Fndc3a	0.495274	-0.0755096	1	1	1	0
Tfh-like circulating cells	Tnfaip8l1	0.495336	0.120109	1	1	1	0
Tfh-like circulating cells	Heph	0.495392	0.16352	1	1	1	0
Tfh-like circulating cells	Tapbpl	0.495446	0.0897797	1	1	1	0
Tfh-like circulating cells	Gtf2h2	0.495608	-0.154894	1	1	1	0
Tfh-like circulating cells	Pfkm	0.495744	0.0919657	1	1	1	0
Tfh-like circulating cells	Zfp410	0.49579	0.172181	1	1	1	0
Tfh-like circulating cells	Cox6c	0.495891	-0.075224	1	1	1	0
Tfh-like circulating cells	Bank1	0.496075	0.201179	1	1	1	0
Tfh-like circulating cells	Ddx3y	0.496107	0.1248	1	1	1	0
Tfh-like circulating cells	Grhl2	0.496128	0.126502	1	1	1	0
Tfh-like circulating cells	Zfp366	0.496209	-0.0797053	0	0.6	1	0.6
Tfh-like circulating cells	Col6a1	0.496431	0.0948175	1	0.6	1	0.4
Tfh-like circulating cells	Rtn1	0.496436	0.075327	1	0.6	1	0.4
Tfh-like circulating cells	Itpr2	0.49647	0.0915584	1	1	1	0
Tfh-like circulating cells	5730507C01Rik	0.496512	-0.0758046	0.8	0.8	1	0
Tfh-like circulating cells	Gm10320	0.496592	0.0818237	1	0.8	1	0.2
Tfh-like circulating cells	Eef1aknmt	0.49664	0.105919	1	1	1	0
Tfh-like circulating cells	Fam135b	0.496665	-0.103796	0.8	0.8	1	0
Tfh-like circulating cells	Drd3	0.496768	0.0521044	0.4	0.2	1	0.2
Tfh-like circulating cells	Padi6	0.496789	-0.0605835	0.6	1	1	0.4
Tfh-like circulating cells	Rad51d	0.496798	0.110244	1	1	1	0
Tfh-like circulating cells	Tmcc1	0.49687	-0.0886922	1	1	1	0
Tfh-like circulating cells	Zfp398	0.497081	-0.149105	1	1	1	0
Tfh-like circulating cells	Astl	0.497113	-0.0764242	0.2	0.6	1	0.4
Tfh-like circulating cells	Fbxl3	0.49716	0.114853	1	1	1	0
Tfh-like circulating cells	C330018D20Rik	0.497282	-0.0790074	0.8	0.8	1	0
Tfh-like circulating cells	Wdr4	0.497404	0.107509	1	1	1	0
Tfh-like circulating cells	Kmt5c	0.497411	0.0933677	1	1	1	0
Tfh-like circulating cells	Pkd1l2	0.497464	0.0759356	0.4	0.4	1	0
Tfh-like circulating cells	Adamts16	0.49748	0.0570187	0.6	0.2	1	0.4
Tfh-like circulating cells	Maea	0.497495	-0.0817621	1	1	1	0
Tfh-like circulating cells	Cebpd	0.497528	-0.087039	0.6	0.8	1	0.2
Tfh-like circulating cells	Tbc1d10b	0.497575	-0.133204	1	1	1	0
Tfh-like circulating cells	4930595D18Rik	0.497627	0.0729062	0.2	0.2	1	0
Tfh-like circulating cells	Zfp703	0.49773	0.102824	1	1	1	0
Tfh-like circulating cells	Pmaip1	0.497773	-0.126308	1	1	1	0
Tfh-like circulating cells	Tbr1	0.497807	-0.0534895	0.2	0.6	1	0.4
Tfh-like circulating cells	Gucy2e	0.497838	-0.0716221	0.2	0.6	1	0.4
Tfh-like circulating cells	Fam174a	0.497865	0.131788	1	1	1	0
Tfh-like circulating cells	Trim3	0.498011	0.122728	1	0.8	1	0.2
Tfh-like circulating cells	Tvp23a	0.498068	0.0567402	0.6	0.4	1	0.2
Tfh-like circulating cells	Rec114	0.498125	0.0471903	0.6	0.4	1	0.2
Tfh-like circulating cells	Rpgrip1	0.498182	-0.130785	1	1	1	0
Tfh-like circulating cells	Sf3b5	0.498263	0.123579	1	1	1	0
Tfh-like circulating cells	H2-Eb2	0.49833	0.0566131	0.6	0.2	1	0.4
Tfh-like circulating cells	Arid3b	0.498401	0.110243	1	1	1	0
Tfh-like circulating cells	Tspan3	0.498477	-0.115001	1	1	1	0
Tfh-like circulating cells	Msantd2	0.498543	0.158174	1	1	1	0
Tfh-like circulating cells	Pa2g4	0.498579	-0.100821	1	1	1	0
Tfh-like circulating cells	Usp19	0.498594	0.0858851	1	1	1	0
Tfh-like circulating cells	Klf8	0.498631	0.119536	0.8	1	1	0.2
Tfh-like circulating cells	Siglecf	0.498839	-0.0437	0.4	0.6	1	0.2
Tfh-like circulating cells	Phc3	0.498886	-0.074749	1	1	1	0
Tfh-like circulating cells	Arid4a	0.498888	0.0856075	1	1	1	0
Tfh-like circulating cells	Emd	0.498947	-0.118791	1	1	1	0
Tfh-like circulating cells	Tspan4	0.498956	0.0559409	0.6	0.2	1	0.4
Tfh-like circulating cells	Kptn	0.499055	-0.113587	1	1	1	0
Tfh-like circulating cells	Sptan1	0.499092	0.0639365	1	1	1	0
Tfh-like circulating cells	Gfus	0.499214	-0.141397	1	1	1	0
Tfh-like circulating cells	Cox5b-ps	0.499414	-0.0638166	0.2	0.8	1	0.6
Tfh-like circulating cells	Rgs14	0.499535	-0.0849782	1	1	1	0
Tfh-like circulating cells	Smg8	0.499665	-0.123995	1	1	1	0
Tfh-like circulating cells	Rev3l	0.499753	-0.0909408	1	1	1	0
Tfh-like circulating cells	Pld5	0.499776	0.0715992	1	1	1	0
Tfh-like circulating cells	Map3k19	0.499786	0.0512847	0.8	0.6	1	0.2
Tfh-like circulating cells	Wapl	0.499815	0.0848307	1	1	1	0
Tfh-like circulating cells	Trpm8	0.499816	0.0555353	0.6	0.2	1	0.4
Tfh-like circulating cells	Psph	0.499817	-0.0943691	1	1	1	0
Tfh-like circulating cells	Dedd	0.499886	-0.136065	1	1	1	0
Tfh-like circulating cells	Sema6c	0.499897	0.068303	0.6	0.4	1	0.2
Tfh-like circulating cells	Arhgef26	0.499932	0.0679155	0.6	0.8	1	0.2
Tfh-like circulating cells	Sh3bp5	0.499965	-0.101291	1	1	1	0
Tfh-like circulating cells	Plce1	0.500073	0.114431	1	1	1	0
Tfh-like circulating cells	Ccdc28a	0.5001	0.13168	1	1	1	0
Tfh-like circulating cells	Arhgef18	0.50011	-0.0933989	1	1	1	0
Tfh-like circulating cells	Snx1	0.500142	0.140046	1	1	1	0
Tfh-like circulating cells	Mknk2	0.500174	0.068164	1	1	1	0
Tfh-like circulating cells	Stat2	0.500249	-0.0922283	1	1	1	0
Tfh-like circulating cells	Cabp1	0.500273	0.06281	0.4	0.4	1	0
Tfh-like circulating cells	Gnpnat1	0.500382	0.144214	1	1	1	0
Tfh-like circulating cells	Sh3d21	0.500428	-0.0766427	0.8	0.8	1	0
Tfh-like circulating cells	Cep76	0.500484	0.12916	1	1	1	0
Tfh-like circulating cells	Fbf1	0.500501	0.0920464	1	1	1	0
Tfh-like circulating cells	Traf3ip1	0.500512	0.0682311	1	0.8	1	0.2
Tfh-like circulating cells	Ppil2	0.500518	-0.117036	1	1	1	0
Tfh-like circulating cells	Bcs1l	0.500534	-0.0706695	1	1	1	0
Tfh-like circulating cells	Enpep	0.500583	0.0666098	0.6	0.4	1	0.2
Tfh-like circulating cells	Efcab9	0.500647	0.0771736	0.8	0.6	1	0.2
Tfh-like circulating cells	Star	0.500716	-0.134695	1	1	1	0
Tfh-like circulating cells	Sppl2b	0.500778	-0.0855646	0.8	1	1	0.2
Tfh-like circulating cells	Tex26	0.500803	0.0624089	0.4	0.4	1	0
Tfh-like circulating cells	Sesn2	0.50083	0.134264	1	1	1	0
Tfh-like circulating cells	Rapgef3	0.50099	0.0409914	0.6	0.4	1	0.2
Tfh-like circulating cells	Mrpl42	0.500996	-0.135812	1	1	1	0
Tfh-like circulating cells	Yars	0.501095	0.1152	1	1	1	0
Tfh-like circulating cells	Cklf	0.501122	-0.0687589	1	1	1	0
Tfh-like circulating cells	Scnn1b	0.50115	0.0633241	0.4	0.4	1	0
Tfh-like circulating cells	Saa3	0.501176	-0.0839303	0	0.4	1	0.4
Tfh-like circulating cells	Optn	0.501179	0.0779217	0.8	0.8	1	0
Tfh-like circulating cells	Fbxo9	0.501324	0.118951	1	1	1	0
Tfh-like circulating cells	Atf4	0.501357	0.0916772	1	1	1	0
Tfh-like circulating cells	Prrc2b	0.501397	0.0646796	1	1	1	0
Tfh-like circulating cells	Kat8	0.501412	-0.10931	1	1	1	0
Tfh-like circulating cells	Selenop	0.501488	0.0871134	1	1	1	0
Tfh-like circulating cells	Cpq	0.501518	-0.0763017	1	1	1	0
Tfh-like circulating cells	Gabra3	0.501658	0.0721399	0.8	0.6	1	0.2
Tfh-like circulating cells	Rab20	0.501689	-0.125781	0.8	1	1	0.2
Tfh-like circulating cells	Zeb1	0.501724	0.0938158	1	1	1	0
Tfh-like circulating cells	Dnajc27	0.501754	-0.101147	1	1	1	0
Tfh-like circulating cells	Pwwp3b	0.501772	-0.0771966	0.2	0.6	1	0.4
Tfh-like circulating cells	Nat8f1	0.50184	0.0471427	0.4	0.4	1	0
Tfh-like circulating cells	Fkbp1a	0.502022	-0.061886	1	1	1	0
Tfh-like circulating cells	Fmnl3	0.502058	-0.109552	1	1	1	0
Tfh-like circulating cells	Sumo2	0.502107	-0.0825814	1	1	1	0
Tfh-like circulating cells	Gucy1a1	0.502158	0.0612229	0.4	0.4	1	0
Tfh-like circulating cells	Sh3bp2	0.502172	-0.0746714	0.8	1	1	0.2
Tfh-like circulating cells	Apba1	0.502223	-0.0813447	0.4	0.8	1	0.4
Tfh-like circulating cells	Fbxo31	0.502313	-0.106723	1	1	1	0
Tfh-like circulating cells	Zfp654	0.502369	-0.100593	1	1	1	0
Tfh-like circulating cells	Trbv13-1	0.502439	-0.068172	0.4	0.6	1	0.2
Tfh-like circulating cells	Ube2g2	0.502452	0.118828	1	1	1	0
Tfh-like circulating cells	Mt2	0.502651	0.125263	1	1	1	0
Tfh-like circulating cells	Ccdc85a	0.502652	0.0702005	0.8	0.8	1	0
Tfh-like circulating cells	Ereg	0.50276	-0.116711	0.2	0.2	1	0
Tfh-like circulating cells	Luc7l3	0.502773	-0.0806475	1	1	1	0
Tfh-like circulating cells	Ift81	0.502844	-0.0920765	0.6	1	1	0.4
Tfh-like circulating cells	Tmem192	0.502946	-0.110735	1	1	1	0
Tfh-like circulating cells	Dtwd1	0.503062	-0.0649003	0.6	0.8	1	0.2
Tfh-like circulating cells	Adcyap1r1	0.503125	0.0683705	0.6	0	1	0.6
Tfh-like circulating cells	Ak4	0.503125	0.0683705	0.6	0	1	0.6
Tfh-like circulating cells	Ccdc180	0.503125	0.0683705	0.6	0	1	0.6
Tfh-like circulating cells	Olfr1191-ps1	0.503125	0.0683705	0.6	0	1	0.6
Tfh-like circulating cells	Ptch2	0.503125	0.0683705	0.6	0	1	0.6
Tfh-like circulating cells	Rab32	0.503128	0.0899078	0.8	1	1	0.2
Tfh-like circulating cells	Desi2	0.503137	-0.0921353	1	1	1	0
Tfh-like circulating cells	Trmt10c	0.50318	0.122683	1	1	1	0
Tfh-like circulating cells	Ppm1h	0.503274	0.0964619	1	1	1	0
Tfh-like circulating cells	Tead1	0.503303	0.0934133	1	0.8	1	0.2
Tfh-like circulating cells	Abi1	0.503315	0.0798647	1	1	1	0
Tfh-like circulating cells	Tmem70	0.503412	-0.112321	1	1	1	0
Tfh-like circulating cells	Zcchc17	0.503525	0.14485	1	1	1	0
Tfh-like circulating cells	BC029722	0.503581	-0.15446	1	1	1	0
Tfh-like circulating cells	Dmac1	0.503796	-0.0801062	0.8	1	1	0.2
Tfh-like circulating cells	Lmbr1l	0.503822	-0.126355	1	1	1	0
Tfh-like circulating cells	Lama1	0.503835	0.0678276	0.4	0.6	1	0.2
Tfh-like circulating cells	Ptpdc1	0.503969	-0.0683208	0.4	0.4	1	0
Tfh-like circulating cells	Grik3	0.504005	0.0975054	0.8	1	1	0.2
Tfh-like circulating cells	Rhbdd3	0.50401	-0.0729586	0.4	0.6	1	0.2
Tfh-like circulating cells	Glrb	0.504029	0.0576146	0.6	0.6	1	0
Tfh-like circulating cells	Gm43191	0.504108	-0.0673867	0.4	0.6	1	0.2
Tfh-like circulating cells	Cd69	0.504119	0.119161	1	1	1	0
Tfh-like circulating cells	Vapa	0.504225	0.0990357	1	1	1	0
Tfh-like circulating cells	Gprc5a	0.504349	0.0690125	0.6	1	1	0.4
Tfh-like circulating cells	Olfr1178	0.504493	0.0562959	0.6	0.4	1	0.2
Tfh-like circulating cells	Proser2	0.504493	0.0562959	0.6	0.4	1	0.2
Tfh-like circulating cells	Ikbkg	0.504501	-0.108792	1	1	1	0
Tfh-like circulating cells	Atg4a-ps	0.504601	0.0504586	0.6	0.4	1	0.2
Tfh-like circulating cells	Zfp963	0.504672	-0.0601853	0.6	0.4	1	0.2
Tfh-like circulating cells	Utp4	0.504698	-0.0805347	1	1	1	0
Tfh-like circulating cells	Dpep2	0.504784	0.0547373	0.4	0.4	1	0
Tfh-like circulating cells	Epb41	0.504909	-0.0734719	1	1	1	0
Tfh-like circulating cells	Uqcr10	0.505033	-0.135698	1	1	1	0
Tfh-like circulating cells	Gad1	0.505093	0.0657852	0.6	0.4	1	0.2
Tfh-like circulating cells	Ube2q2	0.505119	-0.103733	1	1	1	0
Tfh-like circulating cells	Arfgap2	0.505191	-0.0882173	1	1	1	0
Tfh-like circulating cells	Syk	0.505785	-0.106211	1	1	1	0
Tfh-like circulating cells	Egfl8	0.505968	0.0495745	0.6	0.8	1	0.2
Tfh-like circulating cells	Taf11	0.506057	-0.15963	1	1	1	0
Tfh-like circulating cells	Zfp68	0.506087	0.161288	1	1	1	0
Tfh-like circulating cells	Smad6	0.50618	-0.0637189	0.4	0.8	1	0.4
Tfh-like circulating cells	Rcc1	0.506188	0.131637	1	1	1	0
Tfh-like circulating cells	Csdc2	0.506309	0.0958308	1	1	1	0
Tfh-like circulating cells	Slc25a23	0.506449	-0.112682	1	1	1	0
Tfh-like circulating cells	2300009A05Rik	0.506476	0.142473	1	1	1	0
Tfh-like circulating cells	Mrc2	0.506688	-0.0779496	0.6	0.8	1	0.2
Tfh-like circulating cells	Rad21	0.506829	0.0712333	1	1	1	0
Tfh-like circulating cells	Smg1	0.506844	0.0753113	1	1	1	0
Tfh-like circulating cells	Rnf139	0.507014	0.117863	1	1	1	0
Tfh-like circulating cells	Nox4	0.507021	-0.0775079	0.4	1	1	0.6
Tfh-like circulating cells	Ephx2	0.507553	0.0627882	0.4	0.2	1	0.2
Tfh-like circulating cells	Ccl17	0.507585	0.0931272	1	1	1	0
Tfh-like circulating cells	Gmppa	0.50769	-0.0992415	1	1	1	0
Tfh-like circulating cells	Kcmf1	0.507778	-0.0995771	1	1	1	0
Tfh-like circulating cells	3110021N24Rik	0.507817	0.0617468	0.6	0.2	1	0.4
Tfh-like circulating cells	Ctdp1	0.508027	-0.136304	1	1	1	0
Tfh-like circulating cells	Mro	0.50808	-0.0563411	0.6	0.8	1	0.2
Tfh-like circulating cells	Cks2	0.508092	-0.0832035	1	1	1	0
Tfh-like circulating cells	Lama3	0.508152	0.0762126	1	1	1	0
Tfh-like circulating cells	Rabep2	0.508201	-0.148763	1	1	1	0
Tfh-like circulating cells	Eif4ebp2	0.508248	-0.0635465	1	1	1	0
Tfh-like circulating cells	Parn	0.508262	-0.097448	1	1	1	0
Tfh-like circulating cells	Vamp9	0.508281	0.066606	0.8	0.8	1	0
Tfh-like circulating cells	Pter	0.508427	-0.047097	0.2	0.8	1	0.6
Tfh-like circulating cells	Sorcs3	0.508514	-0.0969	0.8	0.8	1	0
Tfh-like circulating cells	Mtmr12	0.508519	-0.0920326	1	1	1	0
Tfh-like circulating cells	Bloc1s2	0.508541	-0.0800241	1	1	1	0
Tfh-like circulating cells	Dtd1	0.508573	0.112139	1	1	1	0
Tfh-like circulating cells	Gon4l	0.508757	0.119424	1	1	1	0
Tfh-like circulating cells	Plppr5	0.50876	-0.070311	0.2	0.8	1	0.6
Tfh-like circulating cells	Slc25a51	0.508852	0.100654	1	1	1	0
Tfh-like circulating cells	Sqor	0.508885	0.0743419	1	0.6	1	0.4
Tfh-like circulating cells	Ppp1r3b	0.509004	0.0802427	1	0.8	1	0.2
Tfh-like circulating cells	Fam214a	0.509116	0.135372	1	1	1	0
Tfh-like circulating cells	Mical3	0.509143	0.135952	1	1	1	0
Tfh-like circulating cells	Aida	0.509209	-0.136022	1	1	1	0
Tfh-like circulating cells	Ripk1	0.509297	-0.0607463	1	1	1	0
Tfh-like circulating cells	Olfr1491	0.50941	0.060669	0.6	0.2	1	0.4
Tfh-like circulating cells	Ddx19b	0.509652	-0.0898599	1	1	1	0
Tfh-like circulating cells	Rpl19	0.509663	-0.0329776	1	1	1	0
Tfh-like circulating cells	Glmp	0.509721	0.119068	1	1	1	0
Tfh-like circulating cells	AC120557.1	0.509795	-0.0927993	1	1	1	0
Tfh-like circulating cells	1110038F14Rik	0.509849	-0.0868514	1	1	1	0
Tfh-like circulating cells	Pappa	0.509888	0.0736945	1	1	1	0
Tfh-like circulating cells	Pdcd1lg2	0.509948	0.0937753	1	1	1	0
Tfh-like circulating cells	Thsd7a	0.510105	0.0869946	1	0.8	1	0.2
Tfh-like circulating cells	Rbck1	0.510144	0.114937	1	1	1	0
Tfh-like circulating cells	Exosc1	0.510144	-0.095295	1	1	1	0
Tfh-like circulating cells	Rps10	0.510162	-0.104361	1	1	1	0
Tfh-like circulating cells	Mrpl1	0.510255	-0.119195	1	1	1	0
Tfh-like circulating cells	Slc17a8	0.510334	-0.0700743	0.6	0.8	1	0.2
Tfh-like circulating cells	Dennd10	0.510389	-0.126843	1	1	1	0
Tfh-like circulating cells	Nectin2	0.510515	0.0607867	0.6	0.4	1	0.2
Tfh-like circulating cells	Srp9	0.510625	0.0743615	1	1	1	0
Tfh-like circulating cells	Naa35	0.510742	0.113107	1	1	1	0
Tfh-like circulating cells	Psma4	0.510762	-0.0815687	1	1	1	0
Tfh-like circulating cells	Dync1h1	0.510781	0.120543	1	1	1	0
Tfh-like circulating cells	Rabep1	0.510794	-0.10713	1	1	1	0
Tfh-like circulating cells	Psmc4	0.51095	0.111036	1	1	1	0
Tfh-like circulating cells	Atp6v1f	0.510967	0.0660218	1	1	1	0
Tfh-like circulating cells	Mex3b	0.51108	0.112476	1	1	1	0
Tfh-like circulating cells	Hook3	0.511135	0.098626	1	1	1	0
Tfh-like circulating cells	Gm9195	0.511172	-0.070699	0.2	0.8	1	0.6
Tfh-like circulating cells	Btg3	0.511231	0.0982275	1	1	1	0
Tfh-like circulating cells	Gm3636	0.511231	0.0741498	0.4	0	1	0.4
Tfh-like circulating cells	Iqca	0.511231	0.0741498	0.4	0	1	0.4
Tfh-like circulating cells	Traj4	0.511231	0.0741498	0.4	0	1	0.4
Tfh-like circulating cells	Chml	0.511275	-0.10128	0.8	1	1	0.2
Tfh-like circulating cells	Olfm4	0.511385	0.0634379	0.6	0.2	1	0.4
Tfh-like circulating cells	F8	0.511408	-0.067026	0.6	0.6	1	0
Tfh-like circulating cells	Mavs	0.511412	0.11096	1	1	1	0
Tfh-like circulating cells	Luzp1	0.511526	-0.123638	1	1	1	0
Tfh-like circulating cells	Lifr	0.511571	-0.0703241	0.4	0.6	1	0.2
Tfh-like circulating cells	2700049A03Rik	0.511603	-0.117391	1	1	1	0
Tfh-like circulating cells	Vwc2	0.511811	-0.0802021	0.4	0.6	1	0.2
Tfh-like circulating cells	Sema6b	0.511913	-0.0959565	0.6	0.8	1	0.2
Tfh-like circulating cells	Wdr6	0.511918	0.0805031	1	1	1	0
Tfh-like circulating cells	Zmpste24	0.511932	-0.0849238	1	1	1	0
Tfh-like circulating cells	Dpysl5	0.511978	0.0746374	0.4	0	1	0.4
Tfh-like circulating cells	Fcrl5	0.511978	0.0746374	0.4	0	1	0.4
Tfh-like circulating cells	Hoxa9	0.511978	0.0746374	0.4	0	1	0.4
Tfh-like circulating cells	Rdh7	0.511978	0.0746374	0.4	0	1	0.4
Tfh-like circulating cells	Rflna	0.511978	0.0746374	0.4	0	1	0.4
Tfh-like circulating cells	Selenot	0.511989	-0.0750567	1	1	1	0
Tfh-like circulating cells	Olfr352	0.511992	-0.0551038	0.2	0.4	1	0.2
Tfh-like circulating cells	Zcwpw2	0.512107	-0.0706144	0.8	0.8	1	0
Tfh-like circulating cells	Socs5	0.512538	0.137832	1	1	1	0
Tfh-like circulating cells	Mre11a	0.512589	0.110639	1	1	1	0
Tfh-like circulating cells	Clec12a	0.51267	0.0738718	0.6	0.6	1	0
Tfh-like circulating cells	Robo2	0.512689	-0.106468	1	1	1	0
Tfh-like circulating cells	Ugdh	0.512692	-0.100172	1	1	1	0
Tfh-like circulating cells	Syn2	0.512753	0.0593488	0.8	0.4	1	0.4
Tfh-like circulating cells	Ctps2	0.512758	0.0842802	1	1	1	0
Tfh-like circulating cells	Chst12	0.512808	-0.133162	1	1	1	0
Tfh-like circulating cells	Arl8b	0.51283	-0.141589	1	1	1	0
Tfh-like circulating cells	C1qtnf7	0.512908	0.0724345	0.4	0	1	0.4
Tfh-like circulating cells	Psme4	0.512932	-0.0861193	1	1	1	0
Tfh-like circulating cells	Elp4	0.512963	0.18484	1	1	1	0
Tfh-like circulating cells	Sptssb	0.51302	0.0623601	0.6	0.2	1	0.4
Tfh-like circulating cells	Runx2	0.513286	-0.200514	1	1	1	0
Tfh-like circulating cells	Lgi1	0.513294	-0.0846251	0	0.4	1	0.4
Tfh-like circulating cells	Trmt61a	0.513368	-0.0927204	0.4	0.8	1	0.4
Tfh-like circulating cells	Fem1a	0.513379	-0.116582	1	1	1	0
Tfh-like circulating cells	Gm10282	0.513694	0.109507	1	1	1	0
Tfh-like circulating cells	Olfr128	0.513859	-0.0547167	0.2	0.4	1	0.2
Tfh-like circulating cells	Guf1	0.513887	-0.143203	1	1	1	0
Tfh-like circulating cells	Dck	0.513947	0.0742757	1	1	1	0
Tfh-like circulating cells	Lmx1a	0.513961	0.0520104	0.6	0.8	1	0.2
Tfh-like circulating cells	Ccdc61	0.513986	-0.12184	0.8	0.6	1	0.2
Tfh-like circulating cells	Slc5a11	0.514051	0.0684662	0.4	0.6	1	0.2
Tfh-like circulating cells	Ccdc51	0.514113	0.0717858	0.6	0.8	1	0.2
Tfh-like circulating cells	Rexo1	0.514206	-0.0956066	1	1	1	0
Tfh-like circulating cells	Ggt5	0.514206	0.101453	0.6	1	1	0.4
Tfh-like circulating cells	Kcnc2	0.514327	-0.115926	1	1	1	0
Tfh-like circulating cells	Trpv2	0.514385	0.149086	1	1	1	0
Tfh-like circulating cells	Cox5b	0.514538	-0.0829734	1	1	1	0
Tfh-like circulating cells	2700062C07Rik	0.514584	-0.110559	0.6	1	1	0.4
Tfh-like circulating cells	Nmnat3	0.514595	0.0882718	1	1	1	0
Tfh-like circulating cells	Rrs1	0.51461	-0.0998911	1	1	1	0
Tfh-like circulating cells	Rab11fip2	0.514629	-0.122528	1	1	1	0
Tfh-like circulating cells	Rbl1	0.514639	-0.0912336	1	1	1	0
Tfh-like circulating cells	Usp3	0.514702	-0.103735	1	1	1	0
Tfh-like circulating cells	Atp5mpl	0.514913	-0.0607642	1	1	1	0
Tfh-like circulating cells	Mlf1	0.514918	0.0491854	0.6	0.2	1	0.4
Tfh-like circulating cells	Tm6sf2	0.514918	0.0491854	0.6	0.2	1	0.4
Tfh-like circulating cells	Prkaa2	0.515013	-0.0713847	0.8	1	1	0.2
Tfh-like circulating cells	Septin1	0.515068	0.0533541	1	1	1	0
Tfh-like circulating cells	Gale	0.51516	0.107362	1	1	1	0
Tfh-like circulating cells	Zcchc8	0.515202	-0.106098	1	1	1	0
Tfh-like circulating cells	Stk24	0.515228	0.0642216	1	1	1	0
Tfh-like circulating cells	Gm5592	0.515312	-0.116755	0.8	1	1	0.2
Tfh-like circulating cells	Dner	0.515316	0.0551146	1	1	1	0
Tfh-like circulating cells	Acy1	0.515353	-0.113303	1	1	1	0
Tfh-like circulating cells	Polr2h	0.515357	0.10037	1	1	1	0
Tfh-like circulating cells	Icmt	0.515543	-0.11758	1	1	1	0
Tfh-like circulating cells	Spry2	0.515598	0.0543401	1	0.6	1	0.4
Tfh-like circulating cells	Nfatc1	0.515755	-0.0642669	1	1	1	0
Tfh-like circulating cells	Gm11077	0.515953	0.0733288	1	1	1	0
Tfh-like circulating cells	Tmem233	0.515962	0.0724812	0.6	1	1	0.4
Tfh-like circulating cells	Herc6	0.515982	0.138	1	1	1	0
Tfh-like circulating cells	Prpsap2	0.516165	0.11201	1	1	1	0
Tfh-like circulating cells	Gpr183	0.516198	-0.0535483	1	1	1	0
Tfh-like circulating cells	Mycbp	0.516263	0.109349	1	1	1	0
Tfh-like circulating cells	Prcp	0.516343	-0.1388	1	1	1	0
Tfh-like circulating cells	Dnah7b	0.516412	0.135743	1	1	1	0
Tfh-like circulating cells	Gm5141	0.51642	0.0939472	0.6	0.4	1	0.2
Tfh-like circulating cells	Ndufaf7	0.516655	-0.128065	0.8	1	1	0.2
Tfh-like circulating cells	Spryd3	0.516695	-0.104608	1	1	1	0
Tfh-like circulating cells	M1ap	0.516774	0.0785615	1	0.6	1	0.4
Tfh-like circulating cells	Zfp59	0.516914	-0.059985	0.8	0.6	1	0.2
Tfh-like circulating cells	Kcnj12	0.516918	-0.0561789	0.2	0.6	1	0.4
Tfh-like circulating cells	Thap3	0.51698	-0.146088	1	1	1	0
Tfh-like circulating cells	Ankrd50	0.516995	0.108866	1	1	1	0
Tfh-like circulating cells	Mitd1	0.517	-0.076567	1	1	1	0
Tfh-like circulating cells	Dock1	0.517285	0.0918321	1	1	1	0
Tfh-like circulating cells	Bloc1s3	0.517464	-0.0793313	1	1	1	0
Tfh-like circulating cells	Trmt6	0.517532	0.122547	1	1	1	0
Tfh-like circulating cells	Unc13c	0.517637	-0.10027	1	1	1	0
Tfh-like circulating cells	Cc2d1b	0.517735	-0.100525	1	1	1	0
Tfh-like circulating cells	Cib1	0.517821	-0.132206	1	1	1	0
Tfh-like circulating cells	Smim24	0.518281	0.159868	1	1	1	0
Tfh-like circulating cells	Slc2a12	0.518281	0.0621793	0.4	0.2	1	0.2
Tfh-like circulating cells	Tnn	0.518376	0.0427266	0.6	0.2	1	0.4
Tfh-like circulating cells	Serpinb6a	0.518443	0.124735	1	1	1	0
Tfh-like circulating cells	Morc2a	0.518456	0.11637	1	1	1	0
Tfh-like circulating cells	Arf2	0.518548	0.0879968	1	1	1	0
Tfh-like circulating cells	Prox1	0.518562	-0.106931	0.4	0.6	1	0.2
Tfh-like circulating cells	Ybx1	0.518567	0.0691015	1	1	1	0
Tfh-like circulating cells	Ctnna2	0.518644	0.0950097	1	1	1	0
Tfh-like circulating cells	Wfikkn2	0.518662	-0.104108	1	1	1	0
Tfh-like circulating cells	9530068E07Rik	0.518711	0.0948774	1	1	1	0
Tfh-like circulating cells	Rab39	0.518758	-0.0715095	1	1	1	0
Tfh-like circulating cells	Rpain	0.518805	0.121476	1	1	1	0
Tfh-like circulating cells	Dnajb14	0.518876	-0.0995007	1	1	1	0
Tfh-like circulating cells	Ndufs7	0.518951	-0.117828	1	1	1	0
Tfh-like circulating cells	Sez6	0.519294	-0.0565673	0.2	0.6	1	0.4
Tfh-like circulating cells	Lca5l	0.519345	-0.0440573	0.2	0.8	1	0.6
Tfh-like circulating cells	Vmn2r97	0.519345	-0.0440573	0.2	0.8	1	0.6
Tfh-like circulating cells	Vmn2r73	0.519381	0.0582136	0.4	0.4	1	0
Tfh-like circulating cells	Crnkl1	0.519392	-0.0987137	1	1	1	0
Tfh-like circulating cells	Nr1d1	0.519455	-0.0924087	1	1	1	0
Tfh-like circulating cells	H2-T24	0.519458	-0.0980698	0.8	1	1	0.2
Tfh-like circulating cells	Il10	0.519459	-0.0806346	0.8	0.8	1	0
Tfh-like circulating cells	Pcsk7	0.519684	0.0980292	1	1	1	0
Tfh-like circulating cells	Mrgprx2	0.519776	-0.0702273	0.2	0.4	1	0.2
Tfh-like circulating cells	Eif4b	0.519871	-0.0449265	1	1	1	0
Tfh-like circulating cells	Psma3	0.519873	0.0891552	1	1	1	0
Tfh-like circulating cells	Tfeb	0.519913	0.108547	1	1	1	0
Tfh-like circulating cells	Dmrta1	0.520183	-0.0566658	0.2	0.4	1	0.2
Tfh-like circulating cells	Copg2	0.520428	-0.0986766	1	1	1	0
Tfh-like circulating cells	Vav1	0.520474	-0.0695499	1	1	1	0
Tfh-like circulating cells	Shfl	0.520478	-0.0859816	1	1	1	0
Tfh-like circulating cells	Phf1	0.520495	-0.0946853	1	1	1	0
Tfh-like circulating cells	Fggy	0.520512	0.108203	1	1	1	0
Tfh-like circulating cells	Parpbp	0.520542	0.0367269	0.6	0.4	1	0.2
Tfh-like circulating cells	Plpbp	0.520556	0.103532	1	1	1	0
Tfh-like circulating cells	Hmg20a	0.520566	0.0899563	1	1	1	0
Tfh-like circulating cells	Dpy19l4	0.520728	0.0984302	1	1	1	0
Tfh-like circulating cells	Gm27027	0.520788	0.0692074	0.4	0.2	1	0.2
Tfh-like circulating cells	Cdk16	0.520856	-0.105031	1	1	1	0
Tfh-like circulating cells	E130208F15Rik	0.520862	-0.0517322	0.4	0.6	1	0.2
Tfh-like circulating cells	Atp11b	0.520868	0.0810581	1	1	1	0
Tfh-like circulating cells	Iqcg	0.520927	0.0514278	0.8	0.8	1	0
Tfh-like circulating cells	Zfp607b	0.521024	0.0843328	0.6	0.4	1	0.2
Tfh-like circulating cells	Hoxd8	0.521697	0.0492097	0.6	0.4	1	0.2
Tfh-like circulating cells	Ninj1	0.521749	-0.13703	1	1	1	0
Tfh-like circulating cells	Car2	0.521836	-0.0827318	0.8	0.8	1	0
Tfh-like circulating cells	Micu3	0.521878	0.119627	1	1	1	0
Tfh-like circulating cells	Mybbp1a	0.521885	0.129794	1	1	1	0
Tfh-like circulating cells	Fev	0.521893	0.0679983	0.4	0.4	1	0
Tfh-like circulating cells	Klhl21	0.522019	-0.109447	1	1	1	0
Tfh-like circulating cells	Tm7sf3	0.522024	-0.135138	1	1	1	0
Tfh-like circulating cells	Cers2	0.522028	0.120398	1	1	1	0
Tfh-like circulating cells	Elof1	0.52206	0.107249	1	1	1	0
Tfh-like circulating cells	Katnbl1	0.52209	0.131925	1	1	1	0
Tfh-like circulating cells	Cpn1	0.5221	0.0425634	0.6	0.4	1	0.2
Tfh-like circulating cells	Arpc3	0.522118	0.064741	1	1	1	0
Tfh-like circulating cells	Dis3l2	0.522155	-0.128073	1	1	1	0
Tfh-like circulating cells	Trim2	0.522252	-0.109405	1	1	1	0
Tfh-like circulating cells	Arhgef4	0.52229	0.118881	1	1	1	0
Tfh-like circulating cells	Tmem198b	0.522374	-0.071529	0.8	1	1	0.2
Tfh-like circulating cells	E2f1	0.522414	-0.127709	1	1	1	0
Tfh-like circulating cells	Syce3	0.52248	-0.0613041	0.4	0.6	1	0.2
Tfh-like circulating cells	Enpp3	0.522591	0.061693	0.4	0.2	1	0.2
Tfh-like circulating cells	Zpbp	0.522638	-0.0870336	0.8	1	1	0.2
Tfh-like circulating cells	Kat2b	0.522696	0.142608	1	1	1	0
Tfh-like circulating cells	Epb41l5	0.522889	-0.155408	1	1	1	0
Tfh-like circulating cells	Brinp2	0.522909	0.056954	0.8	0.4	1	0.4
Tfh-like circulating cells	Cpox	0.523089	-0.0829411	1	1	1	0
Tfh-like circulating cells	Tmeff2	0.523108	0.0623835	1	0.8	1	0.2
Tfh-like circulating cells	Cox7a2l	0.52315	-0.0557173	1	1	1	0
Tfh-like circulating cells	Specc1l	0.523156	-0.123638	1	1	1	0
Tfh-like circulating cells	Wbp4	0.523167	-0.110768	1	1	1	0
Tfh-like circulating cells	Acad8	0.523197	-0.0952927	1	1	1	0
Tfh-like circulating cells	Ptprc	0.523279	-0.0376318	1	1	1	0
Tfh-like circulating cells	Tbx6	0.523354	-0.0923154	1	1	1	0
Tfh-like circulating cells	Dynlt1a	0.523414	-0.0646903	0.4	0.4	1	0
Tfh-like circulating cells	Mrpl34	0.523431	-0.109829	1	1	1	0
Tfh-like circulating cells	Slc15a3	0.523474	-0.0605387	1	1	1	0
Tfh-like circulating cells	Snrpb	0.523481	-0.0686051	1	1	1	0
Tfh-like circulating cells	Man2b2	0.523518	-0.124665	1	1	1	0
Tfh-like circulating cells	Adgrf2	0.523672	0.0670597	0.4	0.2	1	0.2
Tfh-like circulating cells	Trbj1-6	0.523672	0.0670597	0.4	0.2	1	0.2
Tfh-like circulating cells	Mypn	0.523805	0.0592204	1	1	1	0
Tfh-like circulating cells	Nfil3	0.523822	0.211689	1	1	1	0
Tfh-like circulating cells	Unc5c	0.524023	0.110593	1	0.6	1	0.4
Tfh-like circulating cells	Rab3a	0.524094	0.0796024	1	1	1	0
Tfh-like circulating cells	Zfp628	0.52412	-0.115375	1	1	1	0
Tfh-like circulating cells	Arf1	0.524167	-0.0456492	1	1	1	0
Tfh-like circulating cells	Fam220a	0.524248	-0.0830471	1	1	1	0
Tfh-like circulating cells	Ptges2	0.524398	0.106378	1	1	1	0
Tfh-like circulating cells	Dnpep	0.524449	0.115708	1	1	1	0
Tfh-like circulating cells	Gm5127	0.524499	0.0681692	0.8	1	1	0.2
Tfh-like circulating cells	Gm45716	0.524524	-0.110973	1	1	1	0
Tfh-like circulating cells	Pygm	0.524555	0.169628	1	1	1	0
Tfh-like circulating cells	Herc4	0.524599	0.108071	1	1	1	0
Tfh-like circulating cells	Agpat3	0.524666	0.071081	1	1	1	0
Tfh-like circulating cells	Bbs2	0.524692	0.0894248	1	1	1	0
Tfh-like circulating cells	Strbp	0.524694	0.121343	1	1	1	0
Tfh-like circulating cells	Gm49776	0.524753	-0.0746379	0.4	0.6	1	0.2
Tfh-like circulating cells	Maob	0.524764	0.0696354	0.4	0.2	1	0.2
Tfh-like circulating cells	Id2	0.524789	0.0902533	1	1	1	0
Tfh-like circulating cells	Grem1	0.524835	-0.0805447	0	0.4	1	0.4
Tfh-like circulating cells	Rnf44	0.524952	0.0893524	1	1	1	0
Tfh-like circulating cells	Hspa13	0.52496	0.109223	1	1	1	0
Tfh-like circulating cells	Rgs12	0.52497	-0.0621496	0.8	1	1	0.2
Tfh-like circulating cells	Cenpp	0.524971	-0.25356	1	0.8	1	0.2
Tfh-like circulating cells	Msmo1	0.525007	0.157455	1	1	1	0
Tfh-like circulating cells	Ebf2	0.525101	0.0760809	1	1	1	0
Tfh-like circulating cells	Svbp	0.525188	-0.110643	1	1	1	0
Tfh-like circulating cells	Sarm1	0.525302	0.0521115	0.8	0.8	1	0
Tfh-like circulating cells	Smim12	0.525329	-0.0917317	1	1	1	0
Tfh-like circulating cells	Gtf3c6	0.525435	0.101576	1	1	1	0
Tfh-like circulating cells	Adcy4	0.525731	-0.0493418	0.4	0.8	1	0.4
Tfh-like circulating cells	Zfp512	0.525783	0.066919	1	1	1	0
Tfh-like circulating cells	Adgre1	0.525823	0.0724038	0.8	1	1	0.2
Tfh-like circulating cells	Flacc1	0.525831	0.0617315	0.8	0.6	1	0.2
Tfh-like circulating cells	Mrpl58	0.525853	-0.113816	1	1	1	0
Tfh-like circulating cells	Tnfrsf13b	0.52587	0.138654	1	1	1	0
Tfh-like circulating cells	Olfr56	0.525919	0.133885	1	1	1	0
Tfh-like circulating cells	Map2k2	0.525987	0.109118	1	1	1	0
Tfh-like circulating cells	Lamtor3	0.526011	-0.108585	1	1	1	0
Tfh-like circulating cells	Klrb1a	0.526108	-0.0509155	0.6	0.8	1	0.2
Tfh-like circulating cells	Spag17	0.526181	0.105969	1	1	1	0
Tfh-like circulating cells	Cep43	0.526209	0.0832756	1	1	1	0
Tfh-like circulating cells	Gde1	0.526269	0.133445	1	1	1	0
Tfh-like circulating cells	Foxred2	0.52632	-0.10834	0.8	1	1	0.2
Tfh-like circulating cells	Ttn	0.526627	0.11095	1	1	1	0
Tfh-like circulating cells	Ddx54	0.526691	-0.070327	1	1	1	0
Tfh-like circulating cells	Vezt	0.526723	0.157695	1	1	1	0
Tfh-like circulating cells	Gm37240	0.526787	0.121197	1	1	1	0
Tfh-like circulating cells	Gabrb1	0.52686	0.136085	1	1	1	0
Tfh-like circulating cells	Vamp8	0.526965	-0.0699688	1	1	1	0
Tfh-like circulating cells	Trbv5	0.526973	0.0781514	1	1	1	0
Tfh-like circulating cells	Cnksr1	0.52699	-0.0923932	0	0.2	1	0.2
Tfh-like circulating cells	Ighv5-9-1	0.52699	-0.0923932	0	0.2	1	0.2
Tfh-like circulating cells	Pebp1	0.527021	0.126934	1	1	1	0
Tfh-like circulating cells	Slc6a20b	0.527026	0.0710303	0.6	0.6	1	0
Tfh-like circulating cells	mt-Nd1	0.527202	-0.0351958	1	1	1	0
Tfh-like circulating cells	Cox19	0.527228	-0.0914199	1	1	1	0
Tfh-like circulating cells	A730049H05Rik	0.527276	-0.0743773	0	0.6	1	0.6
Tfh-like circulating cells	Gm20075	0.527276	-0.0743773	0	0.6	1	0.6
Tfh-like circulating cells	Armcx5	0.527282	-0.111622	1	1	1	0
Tfh-like circulating cells	Tacc2	0.527333	0.169623	1	1	1	0
Tfh-like circulating cells	Acbd6	0.52744	-0.121527	1	1	1	0
Tfh-like circulating cells	Lrrtm2	0.527563	-0.0503928	0.4	0.8	1	0.4
Tfh-like circulating cells	Gm10053	0.527572	-0.0653366	0.6	0.8	1	0.2
Tfh-like circulating cells	Pafah1b3	0.527698	0.081101	1	1	1	0
Tfh-like circulating cells	Mcl1	0.527703	0.0617052	1	1	1	0
Tfh-like circulating cells	Echdc2	0.527846	0.0679983	0.6	0.8	1	0.2
Tfh-like circulating cells	Flvcr1	0.527883	0.0912224	1	1	1	0
Tfh-like circulating cells	Gbp10	0.527901	-0.0746446	1	1	1	0
Tfh-like circulating cells	Cox15	0.527939	0.126366	1	1	1	0
Tfh-like circulating cells	Dhx34	0.527943	-0.0981026	1	1	1	0
Tfh-like circulating cells	Rab37	0.528014	0.0920977	1	1	1	0
Tfh-like circulating cells	Smox	0.528239	0.109992	1	1	1	0
Tfh-like circulating cells	Cic	0.528365	0.0629444	1	1	1	0
Tfh-like circulating cells	Prss12	0.528379	-0.0707676	0.8	0.8	1	0
Tfh-like circulating cells	Usp35	0.528413	-0.0542389	0.6	1	1	0.4
Tfh-like circulating cells	Sec22b	0.528456	-0.159668	1	1	1	0
Tfh-like circulating cells	Zfp612	0.528536	0.0635244	0.6	0.2	1	0.4
Tfh-like circulating cells	Lgals3	0.528595	-0.113769	1	1	1	0
Tfh-like circulating cells	Ss18l1	0.528639	0.0847023	1	1	1	0
Tfh-like circulating cells	Cps1	0.528752	-0.0574075	0.8	1	1	0.2
Tfh-like circulating cells	Hells	0.528782	-0.119662	1	1	1	0
Tfh-like circulating cells	Rbfox3	0.528814	0.0709649	0.8	0.8	1	0
Tfh-like circulating cells	Spsb3	0.528822	-0.132324	1	1	1	0
Tfh-like circulating cells	Sema4d	0.52883	0.0803757	1	1	1	0
Tfh-like circulating cells	Gpr83	0.528844	0.0669532	0.8	0.8	1	0
Tfh-like circulating cells	Slc39a6	0.52885	0.139901	1	1	1	0
Tfh-like circulating cells	Fermt1	0.528864	-0.0723089	0.2	0.6	1	0.4
Tfh-like circulating cells	Rnps1	0.528868	-0.0917646	1	1	1	0
Tfh-like circulating cells	Fam234b	0.528892	0.082812	1	1	1	0
Tfh-like circulating cells	Adgrf5	0.528929	0.0575044	0.4	0.2	1	0.2
Tfh-like circulating cells	Odad2	0.528929	0.0575044	0.4	0.2	1	0.2
Tfh-like circulating cells	2610301B20Rik	0.528955	-0.108171	1	1	1	0
Tfh-like circulating cells	Kdm5a	0.529001	0.0823275	1	1	1	0
Tfh-like circulating cells	Rad51c	0.529029	0.0753945	1	1	1	0
Tfh-like circulating cells	Ociad1	0.529118	0.0844312	1	1	1	0
Tfh-like circulating cells	Mrpl28	0.529247	-0.0794081	0.8	1	1	0.2
Tfh-like circulating cells	Gcnt7	0.529272	-0.0845999	0	0.4	1	0.4
Tfh-like circulating cells	Plin1	0.529272	-0.0845999	0	0.4	1	0.4
Tfh-like circulating cells	Ywhag	0.529311	-0.105211	1	1	1	0
Tfh-like circulating cells	Slc22a21	0.529355	-0.0613546	0.6	1	1	0.4
Tfh-like circulating cells	Gpt2	0.529389	0.0847063	1	0.8	1	0.2
Tfh-like circulating cells	Epg5	0.529579	0.120295	1	1	1	0
Tfh-like circulating cells	Neto1	0.529711	0.0508579	0.6	0.2	1	0.4
Tfh-like circulating cells	Bmpr2	0.529719	0.155429	1	1	1	0
Tfh-like circulating cells	Khk	0.529772	-0.0901342	0.6	0.8	1	0.2
Tfh-like circulating cells	Ccdc63	0.529784	-0.0806671	1	1	1	0
Tfh-like circulating cells	Amhr2	0.529787	-0.0562616	0.2	0.4	1	0.2
Tfh-like circulating cells	Ercc6l	0.529796	-0.0549537	0.2	0.6	1	0.4
Tfh-like circulating cells	Med4	0.529828	0.126858	1	1	1	0
Tfh-like circulating cells	Ptpn5	0.529862	0.0570988	0.4	0.2	1	0.2
Tfh-like circulating cells	Gpr180	0.529933	0.0913439	1	1	1	0
Tfh-like circulating cells	Efcab7	0.529933	-0.0573532	0.4	0.8	1	0.4
Tfh-like circulating cells	Pdia3	0.52995	0.0685935	1	1	1	0
Tfh-like circulating cells	Nampt	0.530218	0.102323	1	1	1	0
Tfh-like circulating cells	Mbnl3	0.530292	0.143339	1	1	1	0
Tfh-like circulating cells	St18	0.530432	-0.060674	1	1	1	0
Tfh-like circulating cells	Ccdc137	0.53052	0.0905765	1	1	1	0
Tfh-like circulating cells	Kdm2a	0.530533	-0.0833274	1	1	1	0
Tfh-like circulating cells	Afm	0.530558	0.0564269	0.4	0.2	1	0.2
Tfh-like circulating cells	Galnt13	0.530603	-0.0814433	1	1	1	0
Tfh-like circulating cells	Dtx2	0.530669	0.091444	1	1	1	0
Tfh-like circulating cells	Cdh17	0.530794	-0.059714	0.4	0.6	1	0.2
Tfh-like circulating cells	Polr1has	0.530813	-0.081324	0	0.4	1	0.4
Tfh-like circulating cells	Abhd17c	0.530854	0.126497	1	1	1	0
Tfh-like circulating cells	Cnih3	0.530951	0.0810229	1	0.8	1	0.2
Tfh-like circulating cells	Gapvd1	0.530958	0.0838918	1	1	1	0
Tfh-like circulating cells	Phf20l1	0.531071	0.058937	1	1	1	0
Tfh-like circulating cells	Mansc1	0.531376	0.0964266	1	0.8	1	0.2
Tfh-like circulating cells	Ccnk	0.531409	0.0846353	1	1	1	0
Tfh-like circulating cells	Srsf5	0.531451	0.0729782	1	1	1	0
Tfh-like circulating cells	Cxcl1	0.531574	-0.0716252	0.8	1	1	0.2
Tfh-like circulating cells	Rnf122	0.531587	-0.121356	0.8	1	1	0.2
Tfh-like circulating cells	Foxp2	0.531593	0.0861175	1	1	1	0
Tfh-like circulating cells	Efna5	0.531671	0.073945	1	1	1	0
Tfh-like circulating cells	Htr2a	0.531674	-0.0908894	0.4	0.6	1	0.2
Tfh-like circulating cells	Eif4h	0.531691	-0.102886	1	1	1	0
Tfh-like circulating cells	Plekha4	0.531875	-0.0602786	0.4	0.6	1	0.2
Tfh-like circulating cells	Ptpre	0.532027	0.0721182	1	1	1	0
Tfh-like circulating cells	Tmem131	0.53208	0.0618111	1	1	1	0
Tfh-like circulating cells	Paf1	0.532148	0.0846569	1	1	1	0
Tfh-like circulating cells	Btbd16	0.532315	0.0591153	0.6	0.4	1	0.2
Tfh-like circulating cells	Agk	0.532393	0.118459	1	1	1	0
Tfh-like circulating cells	Cd200r1	0.532408	0.117404	0.8	1	1	0.2
Tfh-like circulating cells	Fryl	0.532457	-0.0472737	1	1	1	0
Tfh-like circulating cells	Pex2	0.532476	-0.0814611	1	1	1	0
Tfh-like circulating cells	Hcls1	0.532514	0.0565079	1	1	1	0
Tfh-like circulating cells	Nup62	0.532756	0.116646	1	1	1	0
Tfh-like circulating cells	Tlr5	0.532924	0.0436764	0.8	0.4	1	0.4
Tfh-like circulating cells	St6galnac2	0.532949	-0.0485013	0.4	0.6	1	0.2
Tfh-like circulating cells	Dmxl1	0.533151	0.117995	1	1	1	0
Tfh-like circulating cells	Abca12	0.533194	0.0528599	0.8	0.8	1	0
Tfh-like circulating cells	Adamts12	0.533194	0.0528599	0.8	0.8	1	0
Tfh-like circulating cells	Fmo2	0.533246	0.0497854	0.6	0.4	1	0.2
Tfh-like circulating cells	Pir	0.533246	0.0497854	0.6	0.4	1	0.2
Tfh-like circulating cells	Kcnj11	0.533284	0.0369107	0.6	0.2	1	0.4
Tfh-like circulating cells	Smim23	0.533284	0.0369107	0.6	0.2	1	0.4
Tfh-like circulating cells	Ikzf3	0.53329	-0.0919464	1	1	1	0
Tfh-like circulating cells	Angpt2	0.533412	0.0638872	0.4	0.2	1	0.2
Tfh-like circulating cells	Trbc1	0.533446	-0.0528897	1	1	1	0
Tfh-like circulating cells	Tmcc2	0.533471	-0.0666542	0.2	0.4	1	0.2
Tfh-like circulating cells	Nek11	0.533484	-0.0966328	1	1	1	0
Tfh-like circulating cells	Cds1	0.533642	0.0512626	0.6	0.2	1	0.4
Tfh-like circulating cells	Tspan33	0.533642	0.0512626	0.6	0.2	1	0.4
Tfh-like circulating cells	Fgd6	0.533656	-0.227391	1	0.8	1	0.2
Tfh-like circulating cells	Azin2	0.533735	-0.0672608	0.4	0.6	1	0.2
Tfh-like circulating cells	Clec2d	0.533769	-0.0823387	1	1	1	0
Tfh-like circulating cells	Rbm22	0.533778	-0.0765411	1	1	1	0
Tfh-like circulating cells	Tlk2	0.53381	0.0844377	1	1	1	0
Tfh-like circulating cells	Akr7a5	0.533814	0.120366	1	1	1	0
Tfh-like circulating cells	Proca1	0.533818	0.0431776	0.4	0.2	1	0.2
Tfh-like circulating cells	Mrpl44	0.53383	0.0819936	0.8	1	1	0.2
Tfh-like circulating cells	9130023H24Rik	0.533911	-0.0652622	0.6	0.8	1	0.2
Tfh-like circulating cells	Fez2	0.533992	-0.12004	1	1	1	0
Tfh-like circulating cells	Katna1	0.534241	0.119428	1	1	1	0
Tfh-like circulating cells	Dgcr6	0.534256	0.104861	1	0.8	1	0.2
Tfh-like circulating cells	Snrnp35	0.53453	0.0740129	0.8	0.8	1	0
Tfh-like circulating cells	Capza1	0.534538	-0.0432656	1	1	1	0
Tfh-like circulating cells	Fam71e2	0.534593	0.050857	0.6	0.2	1	0.4
Tfh-like circulating cells	Gatad2a	0.534768	-0.0722379	1	1	1	0
Tfh-like circulating cells	Lgmn	0.534796	-0.0827664	1	1	1	0
Tfh-like circulating cells	Gm10184	0.534914	-0.0928045	0.6	1	1	0.4
Tfh-like circulating cells	Sdc1	0.534943	0.0686102	0.4	0.2	1	0.2
Tfh-like circulating cells	Card14	0.534982	0.04269	0.4	0.2	1	0.2
Tfh-like circulating cells	Dbx2	0.534982	0.04269	0.4	0.2	1	0.2
Tfh-like circulating cells	Ttll3	0.535053	-0.12803	1	1	1	0
Tfh-like circulating cells	Stab2	0.535111	-0.0966293	0.6	0.8	1	0.2
Tfh-like circulating cells	Pdlim4	0.535118	0.118907	1	1	1	0
Tfh-like circulating cells	Trim65	0.535136	0.10783	1	1	1	0
Tfh-like circulating cells	Mcf2	0.5353	0.0501805	0.6	0.2	1	0.4
Tfh-like circulating cells	Rph3al	0.535341	0.152939	1	1	1	0
Tfh-like circulating cells	Cnot7	0.535387	0.078837	1	1	1	0
Tfh-like circulating cells	Cdk9	0.535401	-0.136508	1	1	1	0
Tfh-like circulating cells	Gstt3	0.535409	-0.0654368	0.4	0.6	1	0.2
Tfh-like circulating cells	Ckmt1	0.535448	0.0495329	0.6	0.4	1	0.2
Tfh-like circulating cells	Tinag	0.535448	0.0495329	0.6	0.4	1	0.2
Tfh-like circulating cells	Vsnl1	0.535455	0.0593538	0.6	0.4	1	0.2
Tfh-like circulating cells	Cmtm7	0.535456	-0.108199	1	1	1	0
Tfh-like circulating cells	Slc25a39	0.535504	-0.0840892	1	1	1	0
Tfh-like circulating cells	Ckb	0.535597	0.0990539	1	1	1	0
Tfh-like circulating cells	Lrp10	0.535672	-0.0610012	1	1	1	0
Tfh-like circulating cells	Brinp3	0.535781	-0.0799793	0.8	1	1	0.2
Tfh-like circulating cells	Fndc10	0.535837	-0.0781254	0.8	1	1	0.2
Tfh-like circulating cells	A1cf	0.535859	-0.0567669	0.2	0.6	1	0.4
Tfh-like circulating cells	Mcm7	0.535883	-0.0712014	1	1	1	0
Tfh-like circulating cells	Gtpbp10	0.536088	-0.0770953	0.6	1	1	0.4
Tfh-like circulating cells	Pik3r4	0.536161	-0.096551	1	1	1	0
Tfh-like circulating cells	Sgms1	0.536183	-0.065085	1	1	1	0
Tfh-like circulating cells	Ap4b1	0.536191	-0.093255	0.8	1	1	0.2
Tfh-like circulating cells	Lzic	0.536253	0.0804461	1	1	1	0
Tfh-like circulating cells	Rgs2	0.536273	0.116857	1	1	1	0
Tfh-like circulating cells	Stx16	0.536322	-0.07873	1	1	1	0
Tfh-like circulating cells	Surf6	0.536506	-0.115616	1	1	1	0
Tfh-like circulating cells	Wbp1l	0.53654	0.0963416	1	1	1	0
Tfh-like circulating cells	Bbof1	0.536556	0.0794235	1	0.8	1	0.2
Tfh-like circulating cells	Slc38a10	0.536588	0.085626	1	1	1	0
Tfh-like circulating cells	Ifitm2	0.536683	0.136312	1	1	1	0
Tfh-like circulating cells	Apobr	0.536687	-0.0679279	1	0.8	1	0.2
Tfh-like circulating cells	Hunk	0.536739	0.100843	1	1	1	0
Tfh-like circulating cells	Rbm12	0.536862	-0.0900801	1	1	1	0
Tfh-like circulating cells	Acad11	0.536869	0.0968241	1	0.8	1	0.2
Tfh-like circulating cells	Tmsb10	0.537183	0.043588	1	1	1	0
Tfh-like circulating cells	Mpv17l	0.537482	0.108512	1	0.8	1	0.2
Tfh-like circulating cells	Tcf3	0.537504	-0.115732	1	1	1	0
Tfh-like circulating cells	Kif28	0.537513	0.0594592	1	1	1	0
Tfh-like circulating cells	Crebrf	0.537535	0.0560013	1	1	1	0
Tfh-like circulating cells	Cbfb	0.537544	-0.0969411	1	1	1	0
Tfh-like circulating cells	Ikzf4	0.537672	0.235499	1	0.8	1	0.2
Tfh-like circulating cells	Tmem120a	0.537824	-0.0665951	1	1	1	0
Tfh-like circulating cells	Rnf19b	0.537874	0.117258	1	1	1	0
Tfh-like circulating cells	Spdl1	0.537885	-0.0603897	0.8	0.8	1	0
Tfh-like circulating cells	Fbxo44	0.537941	0.0582994	0.6	0.4	1	0.2
Tfh-like circulating cells	Cbfa2t3	0.538034	0.101597	1	0.8	1	0.2
Tfh-like circulating cells	H2ac8	0.538151	0.0437433	0.4	0.6	1	0.2
Tfh-like circulating cells	Tbl1xr1	0.538201	0.0848618	1	1	1	0
Tfh-like circulating cells	Akap12	0.538261	-0.113135	1	1	1	0
Tfh-like circulating cells	Rapgef1	0.538378	0.0928487	1	1	1	0
Tfh-like circulating cells	Bfar	0.538414	-0.0909434	1	1	1	0
Tfh-like circulating cells	Tmem19	0.538527	0.0774085	1	1	1	0
Tfh-like circulating cells	Atp8a1	0.538643	0.0768054	1	1	1	0
Tfh-like circulating cells	Traj18	0.538758	0.063134	0.6	0.2	1	0.4
Tfh-like circulating cells	Ube2d2a	0.53879	0.0703035	1	1	1	0
Tfh-like circulating cells	Hs1bp3	0.538951	-0.0745725	1	1	1	0
Tfh-like circulating cells	Arhgap31	0.53897	-0.0899971	1	1	1	0
Tfh-like circulating cells	Ap1ar	0.539119	0.101945	1	1	1	0
Tfh-like circulating cells	Rbm6	0.539296	0.0810853	1	1	1	0
Tfh-like circulating cells	Zfp958	0.539551	-0.121929	1	1	1	0
Tfh-like circulating cells	Igdcc4	0.539606	-0.0727509	0	0.6	1	0.6
Tfh-like circulating cells	Serinc1	0.539652	-0.0640126	1	1	1	0
Tfh-like circulating cells	Csf3r	0.539767	-0.0559948	0.2	0.8	1	0.6
Tfh-like circulating cells	Hhipl2	0.539767	-0.0559948	0.2	0.8	1	0.6
Tfh-like circulating cells	Tnfrsf11a	0.539767	-0.0559948	0.2	0.8	1	0.6
Tfh-like circulating cells	Nle1	0.539779	-0.109327	1	1	1	0
Tfh-like circulating cells	Jam3	0.539793	-0.0671725	0.6	0.8	1	0.2
Tfh-like circulating cells	Ncam1	0.539942	0.0752874	1	0.8	1	0.2
Tfh-like circulating cells	Supt4a	0.539948	-0.0612814	1	1	1	0
Tfh-like circulating cells	Fam209	0.540232	0.0932837	0.6	1	1	0.4
Tfh-like circulating cells	Sass6	0.540247	-0.137486	0.8	1	1	0.2
Tfh-like circulating cells	Gm14308	0.540319	-0.0763735	0	0.6	1	0.6
Tfh-like circulating cells	Gm9733	0.540319	-0.0763735	0	0.6	1	0.6
Tfh-like circulating cells	Hoga1	0.540319	-0.0763735	0	0.6	1	0.6
Tfh-like circulating cells	Akt3	0.54032	-0.107787	1	1	1	0
Tfh-like circulating cells	Hagh	0.540333	0.103607	1	1	1	0
Tfh-like circulating cells	Cul5	0.540492	-0.0957883	1	1	1	0
Tfh-like circulating cells	Prmt3	0.540515	-0.0947468	1	1	1	0
Tfh-like circulating cells	Wfdc8	0.540538	0.0563967	1	0.8	1	0.2
Tfh-like circulating cells	3110009E18Rik	0.540573	-0.0850549	1	1	1	0
Tfh-like circulating cells	Cdcp1	0.540748	0.052649	0.6	0.6	1	0
Tfh-like circulating cells	Camkk1	0.54081	0.0677368	0.8	0.4	1	0.4
Tfh-like circulating cells	Dcaf1	0.540932	0.105976	1	1	1	0
Tfh-like circulating cells	Atp9b	0.541018	0.067894	1	1	1	0
Tfh-like circulating cells	Nipa1	0.54102	0.077993	0.6	0.4	1	0.2
Tfh-like circulating cells	Uhrf1bp1l	0.541113	0.0862767	1	1	1	0
Tfh-like circulating cells	Flot1	0.541152	-0.121761	1	1	1	0
Tfh-like circulating cells	Myo1d	0.541225	0.117841	0.8	0.8	1	0
Tfh-like circulating cells	Ccdc192	0.541284	0.09526	0.6	0.8	1	0.2
Tfh-like circulating cells	Acot6	0.54131	-0.0691839	0.4	0.6	1	0.2
Tfh-like circulating cells	Slc5a8	0.541316	-0.0568443	0.4	0.6	1	0.2
Tfh-like circulating cells	Doc2g	0.541331	-0.073802	0.4	0.6	1	0.2
Tfh-like circulating cells	Dhrs13	0.541349	0.0918796	1	1	1	0
Tfh-like circulating cells	Pgrmc1	0.541496	0.0919111	1	1	1	0
Tfh-like circulating cells	Tmub1	0.541504	0.106807	1	1	1	0
Tfh-like circulating cells	Fgd3	0.541594	-0.0969914	1	1	1	0
Tfh-like circulating cells	Fadd	0.541627	-0.098557	0.8	1	1	0.2
Tfh-like circulating cells	Prlr	0.541865	0.0697377	0.6	0.6	1	0
Tfh-like circulating cells	Gosr1	0.541933	-0.117706	1	1	1	0
Tfh-like circulating cells	Fam98a	0.541978	0.100839	1	1	1	0
Tfh-like circulating cells	Prrt1	0.542135	-0.0894833	0.6	1	1	0.4
Tfh-like circulating cells	Mccc1	0.542233	0.0858814	1	1	1	0
Tfh-like circulating cells	Tbc1d2b	0.542241	-0.0874243	1	1	1	0
Tfh-like circulating cells	Atg9b	0.542266	-0.070993	0.4	0.8	1	0.4
Tfh-like circulating cells	Eno3	0.542341	-0.064683	1	1	1	0
Tfh-like circulating cells	Derl3	0.542415	-0.0663794	0.2	0.6	1	0.4
Tfh-like circulating cells	Gnl1	0.542441	0.0772039	1	1	1	0
Tfh-like circulating cells	Uxs1	0.542473	-0.136912	1	1	1	0
Tfh-like circulating cells	Peli3	0.542577	0.0751074	0.2	0.6	1	0.4
Tfh-like circulating cells	Rmnd1	0.542577	0.113698	1	1	1	0
Tfh-like circulating cells	Marchf8	0.542602	0.0638932	0.6	0.6	1	0
Tfh-like circulating cells	Hdac3	0.542668	0.0871951	1	1	1	0
Tfh-like circulating cells	Sil1	0.542668	0.130293	1	1	1	0
Tfh-like circulating cells	Abhd13	0.542682	0.125145	1	1	1	0
Tfh-like circulating cells	Adap2	0.542689	-0.0731427	0	0.6	1	0.6
Tfh-like circulating cells	Sdr16c6	0.542689	-0.0731427	0	0.6	1	0.6
Tfh-like circulating cells	Arsk	0.54278	-0.18151	0.8	1	1	0.2
Tfh-like circulating cells	Nfkbia	0.542869	0.066744	1	1	1	0
Tfh-like circulating cells	Hcst	0.542965	0.0907364	1	1	1	0
Tfh-like circulating cells	Gm382	0.543067	0.0482692	0.6	0.4	1	0.2
Tfh-like circulating cells	Grm5	0.543235	0.0858531	1	1	1	0
Tfh-like circulating cells	Bbs1	0.543316	-0.0735357	0.2	0.4	1	0.2
Tfh-like circulating cells	Jag2	0.543437	-0.0756197	0.4	0.8	1	0.4
Tfh-like circulating cells	Wdr37	0.543457	0.0942264	1	1	1	0
Tfh-like circulating cells	Apobec2	0.543462	-0.0792266	0.4	0.6	1	0.2
Tfh-like circulating cells	Zkscan17	0.543561	0.113034	1	1	1	0
Tfh-like circulating cells	Slc38a11	0.543598	0.0478686	0.6	0.4	1	0.2
Tfh-like circulating cells	Il1rapl2	0.543631	0.0701142	1	1	1	0
Tfh-like circulating cells	Armc2	0.543723	-0.0887825	0.8	1	1	0.2
Tfh-like circulating cells	Plekhg3	0.543875	-0.0859045	0.8	1	1	0.2
Tfh-like circulating cells	Rnf138	0.543888	-0.105087	1	1	1	0
Tfh-like circulating cells	Ranbp10	0.543895	0.17633	1	1	1	0
Tfh-like circulating cells	Mthfd1	0.543902	-0.144487	1	1	1	0
Tfh-like circulating cells	Olfr545	0.543926	0.070285	0.8	0.8	1	0
Tfh-like circulating cells	Mical1	0.544017	0.103974	1	1	1	0
Tfh-like circulating cells	Zfat	0.544023	-0.0758799	1	1	1	0
Tfh-like circulating cells	Eef1akmt2	0.544023	-0.0884198	1	1	1	0
Tfh-like circulating cells	Rab36	0.544097	0.0639236	0.4	0.2	1	0.2
Tfh-like circulating cells	Stra6	0.544242	0.052901	0.6	0.4	1	0.2
Tfh-like circulating cells	Itgb1	0.544249	-0.0988845	1	1	1	0
Tfh-like circulating cells	Slc23a2	0.544253	-0.118844	1	1	1	0
Tfh-like circulating cells	Trim68	0.544266	-0.065338	0.8	1	1	0.2
Tfh-like circulating cells	Camta1	0.54429	-0.142268	1	1	1	0
Tfh-like circulating cells	Tbrg1	0.544639	-0.0982962	1	1	1	0
Tfh-like circulating cells	Rex1bd	0.544696	-0.111453	0.8	1	1	0.2
Tfh-like circulating cells	Gbp8	0.544707	0.0918981	1	1	1	0
Tfh-like circulating cells	Lratd1	0.544777	-0.0598006	0.8	1	1	0.2
Tfh-like circulating cells	Vat1l	0.544876	0.0752471	0.8	1	1	0.2
Tfh-like circulating cells	Alg5	0.544885	0.0673045	1	1	1	0
Tfh-like circulating cells	Aif1	0.544923	-0.0804662	0.2	0.4	1	0.2
Tfh-like circulating cells	Nkain2	0.544995	-0.0974942	1	1	1	0
Tfh-like circulating cells	Akap9	0.545028	0.117924	1	1	1	0
Tfh-like circulating cells	Apol7b	0.545034	-0.0538322	0.4	0.6	1	0.2
Tfh-like circulating cells	5730409E04Rik	0.545046	-0.0436672	0.2	0.6	1	0.4
Tfh-like circulating cells	Phka2	0.545132	0.130181	1	0.8	1	0.2
Tfh-like circulating cells	Apol9a	0.545186	0.0559907	0.6	0.2	1	0.4
Tfh-like circulating cells	Hoxb8	0.545186	0.0559907	0.6	0.2	1	0.4
Tfh-like circulating cells	Rgs8	0.545186	0.0559907	0.6	0.2	1	0.4
Tfh-like circulating cells	Ndrg3	0.545347	0.159079	1	1	1	0
Tfh-like circulating cells	Uqcrc1	0.545368	0.0815058	1	1	1	0
Tfh-like circulating cells	Zscan26	0.545411	-0.108269	1	1	1	0
Tfh-like circulating cells	Cd302	0.545424	-0.0757378	1	1	1	0
Tfh-like circulating cells	Slc35d3	0.545435	-0.0328169	0.4	0.8	1	0.4
Tfh-like circulating cells	Ccpg1os	0.545667	0.03896	0.4	0.6	1	0.2
Tfh-like circulating cells	Tbl3	0.545672	0.112646	1	1	1	0
Tfh-like circulating cells	Smarcc1	0.545728	-0.146019	1	1	1	0
Tfh-like circulating cells	Osm	0.545729	0.0926593	1	1	1	0
Tfh-like circulating cells	Prr14	0.54581	0.0651573	1	1	1	0
Tfh-like circulating cells	Kifc2	0.545833	0.110358	0.8	1	1	0.2
Tfh-like circulating cells	Thap4	0.545867	-0.0999696	1	1	1	0
Tfh-like circulating cells	Trbc2	0.545878	0.0622463	1	1	1	0
Tfh-like circulating cells	Tecta	0.545879	0.0661579	0.2	0	1	0.2
Tfh-like circulating cells	Fgf20	0.54588	0.0628462	0.4	0.2	1	0.2
Tfh-like circulating cells	Hs3st3a1	0.54588	0.0628462	0.4	0.2	1	0.2
Tfh-like circulating cells	Thsd1	0.545896	-0.0770048	0.2	0.4	1	0.2
Tfh-like circulating cells	Clec4n	0.5459	0.081284	0.6	0.4	1	0.2
Tfh-like circulating cells	Pglyrp1	0.545907	-0.110025	1	1	1	0
Tfh-like circulating cells	Eif4e3	0.545926	-0.117961	1	1	1	0
Tfh-like circulating cells	C1qtnf12	0.545954	-0.121068	0.8	1	1	0.2
Tfh-like circulating cells	Serpinb9b	0.546114	-0.0399511	0.4	1	1	0.6
Tfh-like circulating cells	Foxk1	0.54615	0.0992793	1	1	1	0
Tfh-like circulating cells	Zfp507	0.546275	-0.110685	1	1	1	0
Tfh-like circulating cells	Rps26	0.54631	0.0424839	1	1	1	0
Tfh-like circulating cells	Cables1	0.546345	-0.0810412	0.4	0.8	1	0.4
Tfh-like circulating cells	Lrrc69	0.546399	-0.0578755	0.6	0.8	1	0.2
Tfh-like circulating cells	E030030I06Rik	0.54657	0.0931651	1	1	1	0
Tfh-like circulating cells	Map11	0.546695	-0.0975141	1	1	1	0
Tfh-like circulating cells	Nme4	0.546816	0.0994983	0.6	1	1	0.4
Tfh-like circulating cells	Pgap6	0.546917	0.114624	1	1	1	0
Tfh-like circulating cells	Mta3	0.54692	-0.110663	1	1	1	0
Tfh-like circulating cells	Trim41	0.546943	0.138357	1	1	1	0
Tfh-like circulating cells	Lmbr1	0.546972	-0.0703331	0.6	0.8	1	0.2
Tfh-like circulating cells	Ckmt2	0.547	-0.0516517	0.2	0.6	1	0.4
Tfh-like circulating cells	Coa4	0.547084	-0.0533851	0.4	0.4	1	0
Tfh-like circulating cells	Erg28	0.547237	-0.101044	1	1	1	0
Tfh-like circulating cells	Zfp113	0.54737	0.120133	0.8	0.6	1	0.2
Tfh-like circulating cells	Vps45	0.547418	0.11824	1	1	1	0
Tfh-like circulating cells	Birc6	0.547506	-0.0635356	1	1	1	0
Tfh-like circulating cells	Gucy1a2	0.547518	0.0783212	1	1	1	0
Tfh-like circulating cells	Klrk1	0.547533	-0.0931321	0.8	0.8	1	0
Tfh-like circulating cells	Tex264	0.547541	0.109771	1	1	1	0
Tfh-like circulating cells	Slc20a2	0.547547	-0.121036	1	1	1	0
Tfh-like circulating cells	Haus6	0.547733	-0.131197	1	1	1	0
Tfh-like circulating cells	Sipa1l2	0.547781	0.114662	1	1	1	0
Tfh-like circulating cells	Arid2	0.547824	0.121079	1	1	1	0
Tfh-like circulating cells	Fer	0.54783	-0.0843703	0.2	0.8	1	0.6
Tfh-like circulating cells	Gm20521	0.547838	-0.0609213	0.4	0.4	1	0
Tfh-like circulating cells	Aspa	0.547852	0.0699609	0.6	0.4	1	0.2
Tfh-like circulating cells	Vmn2r105	0.547949	-0.0686989	0.2	0.6	1	0.4
Tfh-like circulating cells	Akap1	0.548091	0.102004	1	0.8	1	0.2
Tfh-like circulating cells	Ireb2	0.548132	-0.118712	1	1	1	0
Tfh-like circulating cells	Rbks	0.548176	0.136929	1	1	1	0
Tfh-like circulating cells	Arih1	0.548334	0.0721749	1	1	1	0
Tfh-like circulating cells	Yes1	0.548479	0.150371	1	1	1	0
Tfh-like circulating cells	Cd180	0.548558	-0.057405	0.8	0.8	1	0
Tfh-like circulating cells	Tmtc3	0.54864	0.0684237	0.6	0.8	1	0.2
Tfh-like circulating cells	Bnip2	0.548648	-0.087124	1	1	1	0
Tfh-like circulating cells	Spa17	0.548712	-0.0670215	0.2	0.6	1	0.4
Tfh-like circulating cells	Gm10964	0.548713	0.0573866	0.8	1	1	0.2
Tfh-like circulating cells	Ubxn2b	0.548882	-0.117495	0.8	1	1	0.2
Tfh-like circulating cells	Fgf10	0.548887	-0.0641509	0.4	1	1	0.6
Tfh-like circulating cells	Ndc80	0.548899	0.0992602	1	1	1	0
Tfh-like circulating cells	Myh3	0.548983	0.06886	0.2	0	1	0.2
Tfh-like circulating cells	Cox14	0.54906	0.14076	1	1	1	0
Tfh-like circulating cells	1700017B05Rik	0.549082	0.107273	1	1	1	0
Tfh-like circulating cells	Myl6b	0.54914	0.105458	0.6	0.8	1	0.2
Tfh-like circulating cells	Dydc2	0.549161	0.0576818	0.6	0.2	1	0.4
Tfh-like circulating cells	Hspa12a	0.549161	0.0576818	0.6	0.2	1	0.4
Tfh-like circulating cells	Prdx2	0.549225	0.0813195	1	1	1	0
Tfh-like circulating cells	Ltbr	0.549228	-0.0468516	0.2	0.6	1	0.4
Tfh-like circulating cells	Xpnpep3	0.549338	-0.0831404	1	1	1	0
Tfh-like circulating cells	Nupl2	0.549343	-0.0567619	1	0.8	1	0.2
Tfh-like circulating cells	Syce2	0.54956	-0.0621941	0.6	1	1	0.4
Tfh-like circulating cells	S100a1	0.54963	0.0920968	1	1	1	0
Tfh-like circulating cells	Sp110	0.549661	-0.0759252	1	1	1	0
Tfh-like circulating cells	Aif1l	0.549757	0.0454467	0.6	0.2	1	0.4
Tfh-like circulating cells	Dao	0.549757	0.0454467	0.6	0.2	1	0.4
Tfh-like circulating cells	Creb3l2	0.549876	0.127721	1	1	1	0
Tfh-like circulating cells	Atf6b	0.549946	-0.094833	1	1	1	0
Tfh-like circulating cells	Stk16	0.550044	0.102085	1	1	1	0
Tfh-like circulating cells	Gsta3	0.5501	0.0517136	0.4	0.2	1	0.2
Tfh-like circulating cells	Olfr157	0.5501	0.0517136	0.4	0.2	1	0.2
Tfh-like circulating cells	Por	0.550118	0.0802672	1	1	1	0
Tfh-like circulating cells	Crebl2	0.550145	0.123691	1	1	1	0
Tfh-like circulating cells	Gm49527	0.55015	0.0490456	0.6	0.8	1	0.2
Tfh-like circulating cells	Upf2	0.55023	0.0798718	1	1	1	0
Tfh-like circulating cells	Atp6v0b	0.550359	0.108679	1	1	1	0
Tfh-like circulating cells	Bcl3	0.550436	-0.0815749	1	1	1	0
Tfh-like circulating cells	Bcl2a1c	0.550503	-0.0793789	0	0.4	1	0.4
Tfh-like circulating cells	Capn12	0.550504	-0.0690872	0.2	0.6	1	0.4
Tfh-like circulating cells	Spag1	0.550586	0.0926612	0.8	0.8	1	0
Tfh-like circulating cells	Rtcb	0.550649	0.118531	1	1	1	0
Tfh-like circulating cells	Tssk6	0.550973	0.051226	0.4	0.2	1	0.2
Tfh-like circulating cells	Actn3	0.550988	0.0565997	0.6	0.2	1	0.4
Tfh-like circulating cells	Fabp12	0.550988	0.0565997	0.6	0.2	1	0.4
Tfh-like circulating cells	Shisal1	0.55099	0.0864038	0.8	0.8	1	0
Tfh-like circulating cells	Fam184a	0.551002	-0.0637143	0.8	0.6	1	0.2
Tfh-like circulating cells	Med28	0.551023	-0.0718686	1	1	1	0
Tfh-like circulating cells	Adck2	0.551076	-0.0644563	1	1	1	0
Tfh-like circulating cells	Zfp433	0.55111	0.0513081	0.4	0.2	1	0.2
Tfh-like circulating cells	Snrnp70	0.551155	0.060117	1	1	1	0
Tfh-like circulating cells	Xcl1	0.551161	-0.0767507	0.8	0.8	1	0
Tfh-like circulating cells	Dhtkd1	0.551179	-0.063301	0.4	0.8	1	0.4
Tfh-like circulating cells	Bco2	0.551244	-0.0703303	0.2	0.4	1	0.2
Tfh-like circulating cells	Prickle3	0.551269	-0.0530065	1	1	1	0
Tfh-like circulating cells	Fetub	0.551359	-0.045559	0.2	0.6	1	0.4
Tfh-like circulating cells	Ggnbp2	0.551382	0.0726012	1	1	1	0
Tfh-like circulating cells	Cuedc1	0.551537	0.0978427	1	1	1	0
Tfh-like circulating cells	Plat	0.551664	0.0736418	0.8	0.6	1	0.2
Tfh-like circulating cells	Cfap299	0.551709	0.0716862	1	0.6	1	0.4
Tfh-like circulating cells	Alg8	0.55174	0.0655538	1	1	1	0
Tfh-like circulating cells	Kctd18	0.551845	-0.119113	0.8	1	1	0.2
Tfh-like circulating cells	Mast4	0.552021	0.0860903	1	1	1	0
Tfh-like circulating cells	Rsl1d1	0.5521	0.0878156	1	1	1	0
Tfh-like circulating cells	Vezf1	0.552109	-0.0648794	1	1	1	0
Tfh-like circulating cells	Dexi	0.55224	0.165314	1	1	1	0
Tfh-like circulating cells	Zranb2	0.552244	0.113297	1	1	1	0
Tfh-like circulating cells	Sh3rf1	0.552294	0.139112	1	1	1	0
Tfh-like circulating cells	Slc25a38	0.552475	0.123678	1	1	1	0
Tfh-like circulating cells	Mob3c	0.552852	0.0974565	1	1	1	0
Tfh-like circulating cells	Naa60	0.552911	0.0751173	1	1	1	0
Tfh-like circulating cells	Rnf144a	0.55293	0.111759	1	1	1	0
Tfh-like circulating cells	Trat1	0.552991	-0.160724	1	1	1	0
Tfh-like circulating cells	Lrmda	0.553074	0.124506	1	1	1	0
Tfh-like circulating cells	1500011B03Rik	0.553255	-0.145605	1	1	1	0
Tfh-like circulating cells	Nsmce4a	0.553347	-0.113706	1	1	1	0
Tfh-like circulating cells	Smarcd1	0.553363	-0.0956757	1	1	1	0
Tfh-like circulating cells	Hmgn5	0.55338	-0.120799	1	1	1	0
Tfh-like circulating cells	Trbd1	0.553437	-0.0488442	0.4	0.6	1	0.2
Tfh-like circulating cells	Cyb5r3	0.55357	0.123573	1	1	1	0
Tfh-like circulating cells	Zfp791	0.553854	0.0580657	0.6	0.8	1	0.2
Tfh-like circulating cells	Nhp2	0.554	0.128312	1	1	1	0
Tfh-like circulating cells	Taok1	0.554035	0.0817277	1	1	1	0
Tfh-like circulating cells	Arfgap1	0.554162	-0.111435	1	1	1	0
Tfh-like circulating cells	Rhob	0.554215	0.0727641	1	1	1	0
Tfh-like circulating cells	Tmem179b	0.554351	-0.104446	1	1	1	0
Tfh-like circulating cells	Mc1r	0.554375	-0.120373	0.8	0.8	1	0
Tfh-like circulating cells	Atg3	0.554432	0.089791	1	1	1	0
Tfh-like circulating cells	Slc41a2	0.554468	0.0652713	1	0.8	1	0.2
Tfh-like circulating cells	Ccdc43	0.554487	0.119815	1	1	1	0
Tfh-like circulating cells	Prr11	0.554551	-0.0748351	0.6	0.6	1	0
Tfh-like circulating cells	Crat	0.554697	-0.0915189	1	1	1	0
Tfh-like circulating cells	Eri1	0.554749	0.10384	1	1	1	0
Tfh-like circulating cells	Fshr	0.554758	0.0591041	0.6	0.6	1	0
Tfh-like circulating cells	Cep57	0.554759	0.0794762	1	1	1	0
Tfh-like circulating cells	Col13a1	0.554791	-0.0540456	0.6	1	1	0.4
Tfh-like circulating cells	Aptx	0.555025	0.116372	1	1	1	0
Tfh-like circulating cells	Dpp3	0.555128	-0.0801882	1	1	1	0
Tfh-like circulating cells	Zfp932	0.555189	-0.0905345	1	1	1	0
Tfh-like circulating cells	Dgkd	0.555331	0.069456	1	1	1	0
Tfh-like circulating cells	Fbxo2	0.555456	-0.0780848	0	0.4	1	0.4
Tfh-like circulating cells	Olfr365	0.555456	-0.0780848	0	0.4	1	0.4
Tfh-like circulating cells	Gpatch8	0.555471	0.0624762	1	1	1	0
Tfh-like circulating cells	Nhlrc2	0.555511	-0.0994089	1	1	1	0
Tfh-like circulating cells	Acly	0.555511	-0.0989948	1	1	1	0
Tfh-like circulating cells	Rrp8	0.55557	-0.108399	1	1	1	0
Tfh-like circulating cells	Tub	0.555661	-0.069898	0.6	1	1	0.4
Tfh-like circulating cells	Gorab	0.555765	-0.0613958	0.8	1	1	0.2
Tfh-like circulating cells	Map3k1	0.555811	-0.0636756	1	1	1	0
Tfh-like circulating cells	Foxa3	0.555869	-0.0633991	0.4	0.4	1	0
Tfh-like circulating cells	Trerf1	0.556006	-0.100121	1	1	1	0
Tfh-like circulating cells	Hexdc	0.556025	-0.0965439	0.6	0.8	1	0.2
Tfh-like circulating cells	Abcc9	0.556058	0.0351567	0.6	0.4	1	0.2
Tfh-like circulating cells	Slc6a11	0.556058	0.0351567	0.6	0.4	1	0.2
Tfh-like circulating cells	Abcc5	0.556069	-0.116453	1	1	1	0
Tfh-like circulating cells	Rasd1	0.556101	0.0615973	0.4	0.4	1	0
Tfh-like circulating cells	Slc30a5	0.556127	0.102979	1	1	1	0
Tfh-like circulating cells	Cage1	0.556258	0.159872	1	1	1	0
Tfh-like circulating cells	Rnpep	0.556372	-0.0692952	1	1	1	0
Tfh-like circulating cells	Mtarc1	0.556479	0.0677347	0.4	0.4	1	0
Tfh-like circulating cells	Ccng1	0.556584	0.0955268	1	1	1	0
Tfh-like circulating cells	Gpx1	0.556599	0.0855589	1	1	1	0
Tfh-like circulating cells	Mgat4a	0.556805	0.134964	1	1	1	0
Tfh-like circulating cells	Dnm1l	0.556818	0.0920475	1	1	1	0
Tfh-like circulating cells	Acap2	0.556891	0.10862	1	1	1	0
Tfh-like circulating cells	Mus81	0.557125	0.0635159	1	1	1	0
Tfh-like circulating cells	Capn11	0.557256	0.237139	1	0.8	1	0.2
Tfh-like circulating cells	Psmb10	0.55729	-0.0550025	1	1	1	0
Tfh-like circulating cells	Dmac2	0.557366	0.126137	1	1	1	0
Tfh-like circulating cells	Ugt8a	0.557631	0.0493831	0.8	1	1	0.2
Tfh-like circulating cells	Leprotl1	0.557764	-0.0473167	1	1	1	0
Tfh-like circulating cells	Snx9	0.557793	-0.0846492	1	1	1	0
Tfh-like circulating cells	Slc7a1	0.557921	0.0825007	1	1	1	0
Tfh-like circulating cells	Lrrc23	0.557983	-0.0919759	0.6	0.8	1	0.2
Tfh-like circulating cells	Sft2d2	0.558006	-0.0700225	1	1	1	0
Tfh-like circulating cells	Kdm6a	0.558072	-0.0790374	1	1	1	0
Tfh-like circulating cells	Kcnrg	0.558089	0.0639686	0.4	0.2	1	0.2
Tfh-like circulating cells	Ddx20	0.558405	-0.108653	1	1	1	0
Tfh-like circulating cells	Pld1	0.558448	0.0574048	0.8	0.8	1	0
Tfh-like circulating cells	Fam13b	0.558454	0.100644	1	1	1	0
Tfh-like circulating cells	Kazn	0.558749	-0.0970627	1	1	1	0
Tfh-like circulating cells	Serpine1	0.558759	0.0676516	0.8	0.6	1	0.2
Tfh-like circulating cells	Clta	0.55909	-0.0836222	1	1	1	0
Tfh-like circulating cells	Il1a	0.559176	0.0701531	0.4	0.4	1	0
Tfh-like circulating cells	Snx32	0.559222	-0.133905	1	1	1	0
Tfh-like circulating cells	Acss3	0.559455	-0.0622476	0.6	1	1	0.4
Tfh-like circulating cells	Lrig3	0.559573	-0.0505529	0.4	0.4	1	0
Tfh-like circulating cells	Tbcel	0.559604	0.0683877	1	1	1	0
Tfh-like circulating cells	Slc2a2	0.559609	0.0666734	0.4	0.4	1	0
Tfh-like circulating cells	Ndufa8	0.559803	0.0761773	1	1	1	0
Tfh-like circulating cells	Fmr1	0.559813	0.110288	1	1	1	0
Tfh-like circulating cells	Snrnp200	0.559962	-0.0742682	1	1	1	0
Tfh-like circulating cells	Map7d1	0.559994	0.108926	1	1	1	0
Tfh-like circulating cells	Unc13d	0.56011	-0.0903303	1	1	1	0
Tfh-like circulating cells	Aldh1a1	0.560142	-0.0774392	0.4	0.6	1	0.2
Tfh-like circulating cells	Rabac1	0.560155	0.0768925	1	1	1	0
Tfh-like circulating cells	Glmn	0.560322	-0.136945	0.8	1	1	0.2
Tfh-like circulating cells	Cxcr5	0.560359	0.105485	1	1	1	0
Tfh-like circulating cells	Ndufv2	0.56053	-0.0791027	1	1	1	0
Tfh-like circulating cells	Pla2g7	0.560753	-0.0558331	1	1	1	0
Tfh-like circulating cells	Tmem38b	0.560872	0.0925154	1	1	1	0
Tfh-like circulating cells	Stx8	0.560897	-0.0988972	1	1	1	0
Tfh-like circulating cells	B3gat2	0.560945	-0.0662409	1	1	1	0
Tfh-like circulating cells	Cyp2ab1	0.560961	0.0670022	0.6	0.4	1	0.2
Tfh-like circulating cells	Ube2b	0.561092	0.0551262	1	1	1	0
Tfh-like circulating cells	Phka1	0.561175	0.0794431	0.6	0.6	1	0
Tfh-like circulating cells	Lrp2	0.561241	-0.0579433	0.8	0.8	1	0
Tfh-like circulating cells	Sppl3	0.561372	0.0881332	1	1	1	0
Tfh-like circulating cells	Krba1	0.561432	-0.113735	1	1	1	0
Tfh-like circulating cells	Ciita	0.561911	0.0593712	0.8	0.8	1	0
Tfh-like circulating cells	Stk33	0.561913	0.0881399	1	1	1	0
Tfh-like circulating cells	Capn1	0.561948	0.0647961	1	1	1	0
Tfh-like circulating cells	Hps6	0.562025	-0.07451	0.6	0.8	1	0.2
Tfh-like circulating cells	Tgm3	0.562125	0.0545672	0.8	0.2	1	0.6
Tfh-like circulating cells	4921536K21Rik	0.562227	0.0501748	0.6	0.2	1	0.4
Tfh-like circulating cells	Comp	0.562227	0.0501748	0.6	0.2	1	0.4
Tfh-like circulating cells	Lepr	0.562227	0.0501748	0.6	0.2	1	0.4
Tfh-like circulating cells	Car12	0.562248	-0.0672931	0.8	0.6	1	0.2
Tfh-like circulating cells	Kctd1	0.562543	-0.0695139	1	1	1	0
Tfh-like circulating cells	Iqsec2	0.56274	-0.0552062	0.6	0.8	1	0.2
Tfh-like circulating cells	1700094D03Rik	0.56284	0.0711462	1	1	1	0
Tfh-like circulating cells	Rit1	0.562845	-0.0911862	1	1	1	0
Tfh-like circulating cells	Pnkp	0.562858	-0.105751	1	1	1	0
Tfh-like circulating cells	Cldn10	0.562982	0.0870468	0.8	1	1	0.2
Tfh-like circulating cells	A330070K13Rik	0.56299	0.0559541	0.4	0.2	1	0.2
Tfh-like circulating cells	Srsf9	0.563178	0.0977635	1	1	1	0
Tfh-like circulating cells	Purb	0.563195	-0.0656699	1	1	1	0
Tfh-like circulating cells	Zfp37	0.563231	0.06182	0.8	0.6	1	0.2
Tfh-like circulating cells	Lbp	0.563264	0.0569549	0.6	0.4	1	0.2
Tfh-like circulating cells	Helb	0.563275	-0.0960782	1	1	1	0
Tfh-like circulating cells	Calb2	0.56334	-0.0674795	0.6	1	1	0.4
Tfh-like circulating cells	Lrrc56	0.563378	-0.0699393	0.8	1	1	0.2
Tfh-like circulating cells	Pura	0.563411	-0.052764	1	1	1	0
Tfh-like circulating cells	Smim27	0.563473	0.0824404	1	1	1	0
Tfh-like circulating cells	Tdrd9	0.563662	0.0710535	0.6	0.4	1	0.2
Tfh-like circulating cells	Lasp1	0.56367	-0.0678815	1	1	1	0
Tfh-like circulating cells	Rbm19	0.563696	-0.0992965	1	1	1	0
Tfh-like circulating cells	Itsn2	0.56371	0.0572248	1	1	1	0
Tfh-like circulating cells	Kmt2e	0.563712	-0.0442014	1	1	1	0
Tfh-like circulating cells	Zfp324	0.563779	-0.0842701	0.4	0.8	1	0.4
Tfh-like circulating cells	Isca2	0.563824	0.0914456	1	1	1	0
Tfh-like circulating cells	Ufsp1	0.564068	-0.076002	0	0.4	1	0.4
Tfh-like circulating cells	Mthfsl	0.564118	-0.0838644	1	1	1	0
Tfh-like circulating cells	Nudt6	0.564193	0.12487	1	1	1	0
Tfh-like circulating cells	Pnpla2	0.56425	0.0780466	1	1	1	0
Tfh-like circulating cells	Hacd4	0.564285	0.0811202	1	0.8	1	0.2
Tfh-like circulating cells	AW549877	0.56433	0.122714	1	1	1	0
Tfh-like circulating cells	9130401M01Rik	0.564331	0.0969617	0.8	1	1	0.2
Tfh-like circulating cells	Vat1	0.564336	-0.157447	1	1	1	0
Tfh-like circulating cells	Pafah1b2	0.564476	-0.0768402	1	1	1	0
Tfh-like circulating cells	Mtres1	0.564491	0.1131	1	1	1	0
Tfh-like circulating cells	Tram1	0.56457	-0.0540532	1	1	1	0
Tfh-like circulating cells	Eif3f	0.564645	-0.0513134	1	1	1	0
Tfh-like circulating cells	Nkg7	0.564701	-0.159224	1	1	1	0
Tfh-like circulating cells	Mfsd9	0.564752	-0.0796801	0	0.4	1	0.4
Tfh-like circulating cells	Ctnnbip1	0.564777	0.078102	0.8	1	1	0.2
Tfh-like circulating cells	Rps15	0.564851	-0.0240907	1	1	1	0
Tfh-like circulating cells	Il1rn	0.564899	-0.063788	0.8	1	1	0.2
Tfh-like circulating cells	Fgfr1	0.564951	-0.0713424	0.6	0.8	1	0.2
Tfh-like circulating cells	Nutf2	0.564995	0.0796895	1	0.8	1	0.2
Tfh-like circulating cells	Gimap4	0.565038	-0.0507161	1	1	1	0
Tfh-like circulating cells	Chst14	0.565193	-0.0444945	0.6	0.6	1	0
Tfh-like circulating cells	Mob3a	0.565237	0.152704	1	1	1	0
Tfh-like circulating cells	Rictor	0.565253	0.103716	1	1	1	0
Tfh-like circulating cells	Med16	0.565261	0.0812456	1	1	1	0
Tfh-like circulating cells	Syde2	0.565375	0.113896	1	1	1	0
Tfh-like circulating cells	Degs2	0.565398	-0.0708329	0.8	0.8	1	0
Tfh-like circulating cells	Svopl	0.565458	-0.0649588	0.4	0.8	1	0.4
Tfh-like circulating cells	Pde3a	0.565467	0.0615787	0.8	0.8	1	0
Tfh-like circulating cells	Zfp787	0.565478	0.0862268	1	1	1	0
Tfh-like circulating cells	Fbxw17	0.565482	-0.0841471	0.8	1	1	0.2
Tfh-like circulating cells	Lct	0.565518	0.0499275	0.6	0.4	1	0.2
Tfh-like circulating cells	Uhmk1	0.56554	0.0842053	1	1	1	0
Tfh-like circulating cells	Mapk14	0.56555	-0.0911514	1	1	1	0
Tfh-like circulating cells	Ift80	0.565629	0.0816272	1	1	1	0
Tfh-like circulating cells	Gm28551	0.565689	0.0500368	0.6	0.4	1	0.2
Tfh-like circulating cells	Mllt10	0.565691	0.0644187	1	1	1	0
Tfh-like circulating cells	Hsd17b4	0.565814	0.0757507	1	1	1	0
Tfh-like circulating cells	Lilra5	0.565889	-0.0452867	0.2	0.4	1	0.2
Tfh-like circulating cells	Gps1	0.565899	0.13264	1	1	1	0
Tfh-like circulating cells	Zfp119a	0.56599	-0.128814	0.8	1	1	0.2
Tfh-like circulating cells	Tmem81	0.566156	-0.0726728	0.8	0.8	1	0
Tfh-like circulating cells	Prtg	0.566251	0.0591282	1	0.8	1	0.2
Tfh-like circulating cells	Bhlha15	0.566348	0.0625679	0.4	0	1	0.4
Tfh-like circulating cells	Btg1b	0.566348	0.0625679	0.4	0	1	0.4
Tfh-like circulating cells	Icam5	0.566348	0.0625679	0.4	0	1	0.4
Tfh-like circulating cells	Mxd3	0.566348	0.0625679	0.4	0	1	0.4
Tfh-like circulating cells	Mybpc3	0.566348	0.0625679	0.4	0	1	0.4
Tfh-like circulating cells	Rsph9	0.566348	0.0625679	0.4	0	1	0.4
Tfh-like circulating cells	Gpr171	0.566429	0.111714	1	1	1	0
Tfh-like circulating cells	Trbv13-2	0.566448	-0.081615	1	0.8	1	0.2
Tfh-like circulating cells	Atp8b5	0.566493	0.0431871	0.6	0.4	1	0.2
Tfh-like circulating cells	Faf2	0.566517	0.105334	1	1	1	0
Tfh-like circulating cells	Abcc2	0.566523	0.0581329	0.4	0.2	1	0.2
Tfh-like circulating cells	Lamp3	0.566523	0.0581329	0.4	0.2	1	0.2
Tfh-like circulating cells	Fam241b	0.566525	0.0518659	0.6	0.2	1	0.4
Tfh-like circulating cells	Kctd12	0.566594	-0.128916	1	1	1	0
Tfh-like circulating cells	Ryr3	0.566622	0.147937	1	1	1	0
Tfh-like circulating cells	Csnk2b	0.566705	-0.0737	1	1	1	0
Tfh-like circulating cells	Wfdc17	0.566761	0.0813606	1	1	1	0
Tfh-like circulating cells	Mslnl	0.566775	-0.0556047	0.2	0.6	1	0.4
Tfh-like circulating cells	Gm8797	0.566777	0.0642611	1	1	1	0
Tfh-like circulating cells	Sdcbp2	0.566854	0.13084	1	1	1	0
Tfh-like circulating cells	Ankrd13a	0.566862	-0.0880311	1	1	1	0
Tfh-like circulating cells	Pdcd6	0.566936	-0.0617175	1	1	1	0
Tfh-like circulating cells	Strn3	0.566961	0.098253	1	1	1	0
Tfh-like circulating cells	Tef	0.566965	0.0998757	1	1	1	0
Tfh-like circulating cells	Dffb	0.567404	0.120307	1	1	1	0
Tfh-like circulating cells	Scx	0.567405	-0.0463984	0.2	0.4	1	0.2
Tfh-like circulating cells	Zfp458	0.56742	-0.0747195	0.8	0.6	1	0.2
Tfh-like circulating cells	Neto2	0.567476	0.127176	1	1	1	0
Tfh-like circulating cells	Hmox2	0.567497	-0.11543	1	1	1	0
Tfh-like circulating cells	Ccdc47	0.567522	-0.117977	1	1	1	0
Tfh-like circulating cells	Pias4	0.567573	0.0843679	1	1	1	0
Tfh-like circulating cells	Calhm6	0.567651	0.0798826	1	1	1	0
Tfh-like circulating cells	Ncald	0.567704	0.109357	1	1	1	0
Tfh-like circulating cells	Bicdl1	0.567725	-0.108288	1	1	1	0
Tfh-like circulating cells	Smim7	0.567778	0.0935797	1	1	1	0
Tfh-like circulating cells	Cyria	0.567855	-0.0720013	1	1	1	0
Tfh-like circulating cells	Clcn2	0.567873	-0.0717453	0.6	0.8	1	0.2
Tfh-like circulating cells	Gadd45a	0.567913	0.155718	1	1	1	0
Tfh-like circulating cells	Mrpl54	0.568041	-0.102209	1	1	1	0
Tfh-like circulating cells	Tfap2a	0.56807	0.0632719	1	0.8	1	0.2
Tfh-like circulating cells	Rplp0	0.568142	0.0319512	1	1	1	0
Tfh-like circulating cells	Atox1	0.56815	-0.0832223	1	1	1	0
Tfh-like circulating cells	Polr3gl	0.568229	0.117249	1	1	1	0
Tfh-like circulating cells	Heatr1	0.568234	-0.129553	1	1	1	0
Tfh-like circulating cells	Obox3	0.568275	0.0472601	0.6	0.4	1	0.2
Tfh-like circulating cells	Kntc1	0.568335	0.0648383	0.8	0.6	1	0.2
Tfh-like circulating cells	Dhrs11	0.568433	-0.0656039	1	1	1	0
Tfh-like circulating cells	Sel1l3	0.568518	0.078027	0.6	0.8	1	0.2
Tfh-like circulating cells	Zfp1	0.568569	-0.116401	1	1	1	0
Tfh-like circulating cells	Glrx2	0.568695	0.115794	1	1	1	0
Tfh-like circulating cells	Vbp1	0.5688	0.108933	1	1	1	0
Tfh-like circulating cells	Ppp1r9a	0.568873	0.0881574	1	1	1	0
Tfh-like circulating cells	Trbj2-7	0.568988	0.0538795	0.6	0.4	1	0.2
Tfh-like circulating cells	Rassf3	0.569043	0.0733391	1	1	1	0
Tfh-like circulating cells	Sema7a	0.569188	-0.0895043	0.8	0.8	1	0
Tfh-like circulating cells	Dgkg	0.569253	0.0612089	1	1	1	0
Tfh-like circulating cells	Polr3e	0.569377	-0.0843624	1	1	1	0
Tfh-like circulating cells	Dph6	0.569425	0.126435	1	1	1	0
Tfh-like circulating cells	Nanog	0.569513	-0.0641083	0.2	0.6	1	0.4
Tfh-like circulating cells	Scn2a	0.569513	-0.0641083	0.2	0.6	1	0.4
Tfh-like circulating cells	Wnt10a	0.569513	-0.0641083	0.2	0.6	1	0.4
Tfh-like circulating cells	Timmdc1	0.569558	0.128581	1	1	1	0
Tfh-like circulating cells	Ltn1	0.569604	-0.113986	1	1	1	0
Tfh-like circulating cells	Ehf	0.56963	0.0679174	0.4	0	1	0.4
Tfh-like circulating cells	Palmd	0.56963	0.0679174	0.4	0	1	0.4
Tfh-like circulating cells	Papln	0.56963	0.0679174	0.4	0	1	0.4
Tfh-like circulating cells	Rbm24	0.56963	0.0679174	0.4	0	1	0.4
Tfh-like circulating cells	Mcemp1	0.569669	-0.0327027	0.4	0.8	1	0.4
Tfh-like circulating cells	Fcho1	0.56973	-0.0764477	1	1	1	0
Tfh-like circulating cells	Pkd2	0.569772	-0.080697	0	0.2	1	0.2
Tfh-like circulating cells	Slc35a2	0.569826	-0.0834283	1	1	1	0
Tfh-like circulating cells	Slc13a1	0.569868	0.039981	0.4	0.2	1	0.2
Tfh-like circulating cells	Iglon5	0.56987	0.0641201	0.2	0.4	1	0.2
Tfh-like circulating cells	Slc10a7	0.569894	0.0830148	1	1	1	0
Tfh-like circulating cells	Dnase1l1	0.570034	-0.103744	1	1	1	0
Tfh-like circulating cells	Sorcs2	0.570058	0.0891666	1	1	1	0
Tfh-like circulating cells	Pced1b	0.570203	-0.0872946	1	1	1	0
Tfh-like circulating cells	Nr2f6	0.570251	0.0524281	0.6	0.6	1	0
Tfh-like circulating cells	Sbk1	0.570259	0.0884154	1	1	1	0
Tfh-like circulating cells	Lpar5	0.570267	0.0607135	0.6	0.4	1	0.2
Tfh-like circulating cells	Cyp2j7	0.570292	-0.0589941	0.2	0.4	1	0.2
Tfh-like circulating cells	Map2	0.570354	-0.0629613	0.6	0.6	1	0
Tfh-like circulating cells	Cyp51	0.570445	-0.0937625	1	1	1	0
Tfh-like circulating cells	Slc9a9	0.570463	0.12531	1	1	1	0
Tfh-like circulating cells	Dbn1	0.570506	0.0620762	0.4	0	1	0.4
Tfh-like circulating cells	Pip5kl1	0.570506	0.0620762	0.4	0	1	0.4
Tfh-like circulating cells	Septin3	0.570506	0.0668306	0.4	0	1	0.4
Tfh-like circulating cells	Rap1gap	0.57057	0.0670127	0.8	0.6	1	0.2
Tfh-like circulating cells	H2-Q4	0.57058	0.0733317	1	1	1	0
Tfh-like circulating cells	Fat1	0.570581	-0.0572742	0.6	0.6	1	0
Tfh-like circulating cells	Gabbr1	0.570635	0.097649	1	1	1	0
Tfh-like circulating cells	Mlkl	0.570758	-0.0514234	0.6	0.8	1	0.2
Tfh-like circulating cells	Otud5	0.570801	-0.055579	1	1	1	0
Tfh-like circulating cells	Stimate	0.57082	0.130278	1	1	1	0
Tfh-like circulating cells	Neu3	0.570928	-0.0875161	1	1	1	0
Tfh-like circulating cells	Unk	0.570929	0.0809988	1	1	1	0
Tfh-like circulating cells	Dtymk	0.570982	-0.136135	1	1	1	0
Tfh-like circulating cells	Copg1	0.571004	0.0895805	1	1	1	0
Tfh-like circulating cells	Ankfy1	0.571073	-0.0856327	1	1	1	0
Tfh-like circulating cells	Tex2	0.571125	-0.0932363	1	1	1	0
Tfh-like circulating cells	Eml5	0.57129	0.106318	1	1	1	0
Tfh-like circulating cells	Mrm1	0.571316	-0.102292	0.8	1	1	0.2
Tfh-like circulating cells	Pnrc2	0.57132	-0.0710142	1	1	1	0
Tfh-like circulating cells	Sac3d1	0.571355	-0.100318	1	1	1	0
Tfh-like circulating cells	Mast1	0.571356	-0.0601382	0.2	0.4	1	0.2
Tfh-like circulating cells	Slc27a4	0.571395	0.100175	1	0.8	1	0.2
Tfh-like circulating cells	Fyn	0.571423	-0.0487144	1	1	1	0
Tfh-like circulating cells	Rad23a	0.571606	-0.0827784	1	1	1	0
Tfh-like circulating cells	Prkch	0.571623	-0.0482067	1	1	1	0
Tfh-like circulating cells	Ina	0.57164	-0.068247	0.2	0.4	1	0.2
Tfh-like circulating cells	Engase	0.571777	0.0720968	1	0.8	1	0.2
Tfh-like circulating cells	Col26a1	0.571791	-0.050458	0.8	0.8	1	0
Tfh-like circulating cells	Ubc	0.571848	0.0811633	1	1	1	0
Tfh-like circulating cells	Snx24	0.572012	-0.0641304	0.6	1	1	0.4
Tfh-like circulating cells	C87436	0.572093	0.125215	1	1	1	0
Tfh-like circulating cells	Fam102b	0.572234	0.130419	1	1	1	0
Tfh-like circulating cells	F2rl2	0.572247	0.0434342	0.8	0.6	1	0.2
Tfh-like circulating cells	Asb4	0.572329	-0.0471777	0.2	0.4	1	0.2
Tfh-like circulating cells	Nedd4l	0.572399	0.12271	1	1	1	0
Tfh-like circulating cells	Ints6	0.572461	0.0649387	1	1	1	0
Tfh-like circulating cells	Utp20	0.572502	-0.0826255	1	1	1	0
Tfh-like circulating cells	Pold2	0.572733	-0.0597739	1	1	1	0
Tfh-like circulating cells	Ppp5c	0.572828	-0.0855347	1	1	1	0
Tfh-like circulating cells	Spindoc	0.572906	-0.0699367	1	1	1	0
Tfh-like circulating cells	Rbm4b	0.573049	0.111489	1	1	1	0
Tfh-like circulating cells	Unc93b1	0.573056	0.12859	1	1	1	0
Tfh-like circulating cells	Mdm4	0.573207	-0.0921517	1	1	1	0
Tfh-like circulating cells	Dera	0.573219	-0.117822	1	1	1	0
Tfh-like circulating cells	Kctd12b	0.573323	-0.169388	0.2	0.8	1	0.6
Tfh-like circulating cells	Sec24b	0.57339	-0.0657866	1	1	1	0
Tfh-like circulating cells	Smagp	0.573623	0.089268	1	1	1	0
Tfh-like circulating cells	Cfap300	0.573704	0.054009	0.6	0.2	1	0.4
Tfh-like circulating cells	Ints13	0.573799	0.0863669	1	1	1	0
Tfh-like circulating cells	Als2	0.573806	0.15867	1	1	1	0
Tfh-like circulating cells	Me3	0.573884	0.049658	0.6	0.8	1	0.2
Tfh-like circulating cells	Gria4	0.573986	-0.096262	1	1	1	0
Tfh-like circulating cells	Syn1	0.574125	0.0849294	0.8	0.6	1	0.2
Tfh-like circulating cells	Crtam	0.57422	-0.0616519	0.8	1	1	0.2
Tfh-like circulating cells	Dgkq	0.574373	0.0584002	1	1	1	0
Tfh-like circulating cells	Timm8b	0.574463	-0.0787163	1	1	1	0
Tfh-like circulating cells	Bcl6	0.574514	-0.0932278	1	1	1	0
Tfh-like circulating cells	Tia1	0.574691	-0.10741	1	1	1	0
Tfh-like circulating cells	Ccdc97	0.574795	-0.127307	1	1	1	0
Tfh-like circulating cells	Gm20517	0.57481	-0.0769973	0.8	1	1	0.2
Tfh-like circulating cells	Gpm6b	0.574858	0.13336	1	1	1	0
Tfh-like circulating cells	Snai1	0.574982	0.0520797	0.6	0.6	1	0
Tfh-like circulating cells	Ctf2	0.575005	-0.0428757	0.4	0.6	1	0.2
Tfh-like circulating cells	Reep2	0.575028	0.0580195	0.4	0.4	1	0
Tfh-like circulating cells	Il1rl2	0.575075	-0.111183	1	1	1	0
Tfh-like circulating cells	Mmgt1	0.575079	-0.130153	1	1	1	0
Tfh-like circulating cells	Tph2	0.575107	0.0531844	0.4	0.6	1	0.2
Tfh-like circulating cells	Erlin2	0.575179	0.0977102	1	1	1	0
Tfh-like circulating cells	Ccdc69	0.575283	-0.0870675	1	1	1	0
Tfh-like circulating cells	Sdhaf1	0.575342	-0.071501	1	1	1	0
Tfh-like circulating cells	Ing1	0.575634	0.0676707	1	1	1	0
Tfh-like circulating cells	Stx11	0.57564	0.11561	1	1	1	0
Tfh-like circulating cells	2510039O18Rik	0.575705	-0.0710093	1	1	1	0
Tfh-like circulating cells	Ssr2	0.575722	-0.0667679	1	1	1	0
Tfh-like circulating cells	Lrriq1	0.57576	-0.0569554	0.4	0.8	1	0.4
Tfh-like circulating cells	Mapre1	0.575786	0.0667114	1	1	1	0
Tfh-like circulating cells	Dlgap5	0.575792	-0.0715388	0.6	1	1	0.4
Tfh-like circulating cells	Rbm38	0.575812	0.120542	1	1	1	0
Tfh-like circulating cells	Suz12	0.575901	-0.0666039	1	1	1	0
Tfh-like circulating cells	Ankrd27	0.575935	-0.116825	1	1	1	0
Tfh-like circulating cells	Siva1	0.575991	0.0666433	1	1	1	0
Tfh-like circulating cells	Rspo2	0.576051	-0.0524334	0.4	0.6	1	0.2
Tfh-like circulating cells	Ddc	0.576164	0.0635628	1	1	1	0
Tfh-like circulating cells	Ninl	0.576246	-0.0605482	0.4	0.8	1	0.4
Tfh-like circulating cells	Ackr4	0.576263	-0.0669774	0.4	0.6	1	0.2
Tfh-like circulating cells	Aco1	0.576568	-0.0976633	1	1	1	0
Tfh-like circulating cells	Rxfp1	0.576644	-0.0391194	0.2	0.6	1	0.4
Tfh-like circulating cells	Stam	0.576817	-0.110882	1	1	1	0
Tfh-like circulating cells	Rpl3l	0.576958	-0.0759825	0	0.4	1	0.4
Tfh-like circulating cells	Lgals7	0.577061	0.112632	1	1	1	0
Tfh-like circulating cells	Tlr6	0.577079	0.075714	0.6	0.6	1	0
Tfh-like circulating cells	Snapin	0.577127	-0.0930888	1	1	1	0
Tfh-like circulating cells	Plcb1	0.57714	-0.0946975	1	1	1	0
Tfh-like circulating cells	Chst9	0.577157	-0.0442355	0.6	1	1	0.4
Tfh-like circulating cells	Slc22a22	0.577199	-0.103027	1	1	1	0
Tfh-like circulating cells	Fuom	0.577232	-0.0717126	0.4	0.6	1	0.2
Tfh-like circulating cells	Mettl22	0.577235	-0.0891573	0.8	1	1	0.2
Tfh-like circulating cells	Psmd3	0.577306	0.0907226	1	1	1	0
Tfh-like circulating cells	Gm21961	0.577363	0.0659376	0.4	0.6	1	0.2
Tfh-like circulating cells	Ankmy2	0.57741	-0.112216	1	1	1	0
Tfh-like circulating cells	Slc25a13	0.577449	0.109454	1	0.8	1	0.2
Tfh-like circulating cells	Hdac1	0.57751	-0.0617511	1	1	1	0
Tfh-like circulating cells	Lysmd2	0.577533	0.0804561	1	1	1	0
Tfh-like circulating cells	Snx4	0.577553	-0.0696164	1	1	1	0
Tfh-like circulating cells	Sdha	0.577716	0.0883298	1	1	1	0
Tfh-like circulating cells	Elk4	0.577735	-0.0775115	1	1	1	0
Tfh-like circulating cells	Ppp1ca	0.577804	-0.0440797	1	1	1	0
Tfh-like circulating cells	Trappc5	0.577818	-0.0873399	1	1	1	0
Tfh-like circulating cells	Etfb	0.577948	-0.0650611	1	1	1	0
Tfh-like circulating cells	Alpl	0.578042	-0.0446637	0.4	1	1	0.6
Tfh-like circulating cells	9930111J21Rik1	0.578083	-0.0909006	1	1	1	0
Tfh-like circulating cells	Mxra7	0.578085	-0.0402311	0.2	0.6	1	0.4
Tfh-like circulating cells	Cyb561a3	0.578107	0.092463	1	1	1	0
Tfh-like circulating cells	Ifit3b	0.578114	-0.0610604	0.4	0.6	1	0.2
Tfh-like circulating cells	Trib3	0.578124	-0.0807213	0.4	0.8	1	0.4
Tfh-like circulating cells	Gm5460	0.578306	-0.0620991	0.2	0.6	1	0.4
Tfh-like circulating cells	Rdh11	0.578316	-0.118187	1	1	1	0
Tfh-like circulating cells	Gemin8	0.578372	-0.0986457	1	1	1	0
Tfh-like circulating cells	Sgsh	0.578389	0.127848	1	1	1	0
Tfh-like circulating cells	Sybu	0.578425	0.0350781	0.6	0.6	1	0
Tfh-like circulating cells	Igip	0.578707	-0.094352	1	1	1	0
Tfh-like circulating cells	Parg	0.578833	0.0645315	1	1	1	0
Tfh-like circulating cells	Nadk	0.578915	0.102365	1	1	1	0
Tfh-like circulating cells	Kcnmb4	0.579043	0.109077	1	1	1	0
Tfh-like circulating cells	Isoc2b	0.579101	0.103912	1	1	1	0
Tfh-like circulating cells	Nhs	0.579245	-0.0706492	0.8	1	1	0.2
Tfh-like circulating cells	Rad52	0.579276	-0.0891153	1	1	1	0
Tfh-like circulating cells	Gm12353	0.579291	-0.0395107	0.2	0.6	1	0.4
Tfh-like circulating cells	Zfp574	0.579382	0.078088	1	1	1	0
Tfh-like circulating cells	Bckdhb	0.579407	0.125876	1	1	1	0
Tfh-like circulating cells	Hivep2	0.579436	-0.0627983	1	1	1	0
Tfh-like circulating cells	A4gnt	0.579597	-0.0714254	0	0.6	1	0.6
Tfh-like circulating cells	Coprs	0.579597	-0.0714254	0	0.6	1	0.6
Tfh-like circulating cells	Trbj1-4	0.579597	-0.0714254	0	0.6	1	0.6
Tfh-like circulating cells	Brk1	0.579746	-0.0853563	1	1	1	0
Tfh-like circulating cells	Tnip1	0.579812	0.0676459	1	1	1	0
Tfh-like circulating cells	Mtmr11	0.579872	0.0733059	1	0.8	1	0.2
Tfh-like circulating cells	Kit	0.580023	-0.100157	0.8	1	1	0.2
Tfh-like circulating cells	Utp14a	0.580052	0.109653	1	1	1	0
Tfh-like circulating cells	Gtf2ird2	0.580071	-0.074644	1	1	1	0
Tfh-like circulating cells	Bmi1	0.580072	-0.0904832	1	1	1	0
Tfh-like circulating cells	Eif1ad	0.580115	0.124129	1	1	1	0
Tfh-like circulating cells	Aldh1l1	0.580138	0.0620547	0.2	0.4	1	0.2
Tfh-like circulating cells	Odam	0.580138	0.0620547	0.2	0.4	1	0.2
Tfh-like circulating cells	Tubb4a	0.580217	-0.108103	0.8	1	1	0.2
Tfh-like circulating cells	Lsp1	0.580225	-0.0425404	1	1	1	0
Tfh-like circulating cells	Skint5	0.580243	-0.0911443	1	1	1	0
Tfh-like circulating cells	Bop1	0.580285	0.093303	1	1	1	0
Tfh-like circulating cells	Ogfrl1	0.580314	-0.0674404	0.8	0.8	1	0
Tfh-like circulating cells	Ndufb2	0.580316	-0.106933	1	1	1	0
Tfh-like circulating cells	Tyr	0.580447	-0.0593971	0.8	0.8	1	0
Tfh-like circulating cells	Pitpna	0.580553	-0.069523	1	1	1	0
Tfh-like circulating cells	Pank2	0.580795	0.0621401	1	1	1	0
Tfh-like circulating cells	Bud31	0.58081	-0.0936578	1	1	1	0
Tfh-like circulating cells	Fbrsl1	0.580846	0.0973719	1	1	1	0
Tfh-like circulating cells	Lin7a	0.580882	-0.0543739	0.2	0.6	1	0.4
Tfh-like circulating cells	Med7	0.580892	-0.0461209	1	0.8	1	0.2
Tfh-like circulating cells	Tagap	0.580942	0.0893969	1	1	1	0
Tfh-like circulating cells	Spin1	0.581084	0.0661702	1	1	1	0
Tfh-like circulating cells	Fyb2	0.581097	0.0567314	1	1	1	0
Tfh-like circulating cells	Mkks	0.581145	-0.0702337	1	1	1	0
Tfh-like circulating cells	Tm9sf4	0.581147	-0.105821	1	1	1	0
Tfh-like circulating cells	Rap2b	0.581292	-0.0927553	1	1	1	0
Tfh-like circulating cells	Gnb2	0.581491	-0.0411233	1	1	1	0
Tfh-like circulating cells	Rtraf	0.581509	-0.0785202	1	1	1	0
Tfh-like circulating cells	Slc25a32	0.581521	-0.0960706	1	1	1	0
Tfh-like circulating cells	Ccdc115	0.581672	-0.0908116	1	1	1	0
Tfh-like circulating cells	Atg9a	0.581681	-0.128158	1	1	1	0
Tfh-like circulating cells	Etnk2	0.581733	-0.0510923	0.6	0.6	1	0
Tfh-like circulating cells	Tbc1d9	0.58177	0.0732167	1	1	1	0
Tfh-like circulating cells	Zbtb7c	0.581781	0.0809907	0.8	1	1	0.2
Tfh-like circulating cells	Cfap44	0.581835	0.0310133	0.4	0.4	1	0
Tfh-like circulating cells	Atp10b	0.581842	0.0530937	0.4	0.6	1	0.2
Tfh-like circulating cells	Bgn	0.581844	0.069411	1	0.8	1	0.2
Tfh-like circulating cells	Pla2g4f	0.58192	0.0649075	0.6	0.6	1	0
Tfh-like circulating cells	Sppl2a	0.581933	0.0904565	1	1	1	0
Tfh-like circulating cells	Gm4131	0.581959	0.0467454	0.4	0.4	1	0
Tfh-like circulating cells	Gsta2	0.581996	0.076605	1	1	1	0
Tfh-like circulating cells	Zfp287	0.582008	-0.0926235	1	1	1	0
Tfh-like circulating cells	Lrrc3b	0.582033	0.0517019	0.4	0.4	1	0
Tfh-like circulating cells	Plcg1	0.582084	-0.0724985	1	1	1	0
Tfh-like circulating cells	Hoxb4	0.582088	0.111674	1	0.8	1	0.2
Tfh-like circulating cells	Cdh11	0.582172	0.0736661	0.8	1	1	0.2
Tfh-like circulating cells	Dhx33	0.582247	-0.0680667	1	1	1	0
Tfh-like circulating cells	Btbd19	0.582281	-0.0830736	1	1	1	0
Tfh-like circulating cells	H2-DMb2	0.582307	0.102522	1	1	1	0
Tfh-like circulating cells	Nxt1	0.582462	0.0964019	1	1	1	0
Tfh-like circulating cells	Prpf38a	0.582475	-0.071936	1	1	1	0
Tfh-like circulating cells	Slc66a1	0.582574	-0.117484	0.8	1	1	0.2
Tfh-like circulating cells	Bik	0.582592	-0.0659591	0.8	1	1	0.2
Tfh-like circulating cells	Taf4	0.582602	-0.0854879	1	1	1	0
Tfh-like circulating cells	Crocc	0.582643	-0.0583278	0.4	0.6	1	0.2
Tfh-like circulating cells	Wfdc21	0.582652	0.0667943	0.8	1	1	0.2
Tfh-like circulating cells	Mpdz	0.582734	0.047699	0.6	0.6	1	0
Tfh-like circulating cells	Dnajc9	0.582908	-0.0759129	1	1	1	0
Tfh-like circulating cells	Cables2	0.582917	0.143422	1	1	1	0
Tfh-like circulating cells	Clptm1l	0.582941	0.0679585	1	1	1	0
Tfh-like circulating cells	Esrrb	0.58308	-0.0469393	0.6	0.8	1	0.2
Tfh-like circulating cells	Cpsf4l	0.583284	-0.0718176	0	0.6	1	0.6
Tfh-like circulating cells	Esrp2	0.583284	-0.0718176	0	0.6	1	0.6
Tfh-like circulating cells	Fndc7	0.583284	-0.0718176	0	0.6	1	0.6
Tfh-like circulating cells	Mroh5	0.583284	-0.0718176	0	0.6	1	0.6
Tfh-like circulating cells	Nrbp2	0.583284	-0.0718176	0	0.6	1	0.6
Tfh-like circulating cells	Calhm2	0.583431	-0.0887898	1	1	1	0
Tfh-like circulating cells	Cyfip1	0.583512	-0.0823264	1	1	1	0
Tfh-like circulating cells	Spo11	0.583578	-0.0820275	1	1	1	0
Tfh-like circulating cells	Clec4d	0.58371	-0.0683108	0.4	0.8	1	0.4
Tfh-like circulating cells	Pcbd2	0.583762	-0.116595	1	1	1	0
Tfh-like circulating cells	Ahrr	0.583783	-0.0767643	0	0.4	1	0.4
Tfh-like circulating cells	Trbv23	0.583783	-0.0767643	0	0.4	1	0.4
Tfh-like circulating cells	Phtf1	0.583824	-0.0799263	1	1	1	0
Tfh-like circulating cells	Epdr1	0.584014	-0.0780595	0	0.4	1	0.4
Tfh-like circulating cells	Nap1l3	0.584014	-0.0780595	0	0.4	1	0.4
Tfh-like circulating cells	Pnliprp2	0.584014	-0.0780595	0	0.4	1	0.4
Tfh-like circulating cells	Prps2	0.584031	0.127231	1	1	1	0
Tfh-like circulating cells	H2bc18	0.584048	0.0806238	0.8	0.6	1	0.2
Tfh-like circulating cells	Prepl	0.584111	-0.0834934	1	1	1	0
Tfh-like circulating cells	Htr1f	0.584117	-0.126583	1	1	1	0
Tfh-like circulating cells	Lemd1	0.584138	-0.0665409	0.6	0.8	1	0.2
Tfh-like circulating cells	Fbxw10	0.584242	0.052396	0.6	0.4	1	0.2
Tfh-like circulating cells	Cacng5	0.584277	0.0562482	0.4	0	1	0.4
Tfh-like circulating cells	Cfap69	0.584277	0.0562482	0.4	0	1	0.4
Tfh-like circulating cells	Klra17	0.584277	0.0562482	0.4	0	1	0.4
Tfh-like circulating cells	Lactbl1	0.584277	0.0562482	0.4	0	1	0.4
Tfh-like circulating cells	Nlrp2	0.584277	0.0562482	0.4	0	1	0.4
Tfh-like circulating cells	Dock3	0.584395	0.0637318	1	0.8	1	0.2
Tfh-like circulating cells	Arpp21	0.584403	0.0696995	1	0.8	1	0.2
Tfh-like circulating cells	Itm2c	0.584406	-0.0717064	1	1	1	0
Tfh-like circulating cells	Fcgr3	0.584499	0.0582697	1	1	1	0
Tfh-like circulating cells	Grhl1	0.584641	0.102897	1	0.8	1	0.2
Tfh-like circulating cells	Pum3	0.58475	-0.0712785	1	1	1	0
Tfh-like circulating cells	Ttc32	0.584756	-0.0793125	1	1	1	0
Tfh-like circulating cells	Fam91a1	0.584761	-0.0957713	1	1	1	0
Tfh-like circulating cells	Nck1	0.584809	0.0772558	1	1	1	0
Tfh-like circulating cells	Abca1	0.585248	-0.10943	1	1	1	0
Tfh-like circulating cells	Ndfip2	0.585554	0.0859472	1	1	1	0
Tfh-like circulating cells	Grina	0.585578	0.126532	1	1	1	0
Tfh-like circulating cells	Serinc5	0.585604	-0.117204	1	1	1	0
Tfh-like circulating cells	Rad1	0.585622	0.0598917	1	1	1	0
Tfh-like circulating cells	Trmt10b	0.585624	-0.108441	1	1	1	0
Tfh-like circulating cells	Lancl1	0.585731	0.121721	1	1	1	0
Tfh-like circulating cells	Zfp408	0.585743	-0.0811119	1	1	1	0
Tfh-like circulating cells	Alox8	0.585777	-0.0527599	0.4	0.8	1	0.4
Tfh-like circulating cells	Enpp5	0.58583	-0.064193	0.2	0.4	1	0.2
Tfh-like circulating cells	Ltf	0.585857	-0.0885725	0.4	0.4	1	0
Tfh-like circulating cells	Spef2	0.585865	0.113205	1	1	1	0
Tfh-like circulating cells	Cd46	0.586027	-0.0551767	1	1	1	0
Tfh-like circulating cells	Mon1a	0.586127	-0.126891	1	1	1	0
Tfh-like circulating cells	4933424G06Rik	0.586176	0.0568798	0.6	0.6	1	0
Tfh-like circulating cells	Synj2bp	0.586177	-0.0622688	1	1	1	0
Tfh-like circulating cells	Apex2	0.586304	0.10359	1	1	1	0
Tfh-like circulating cells	Lpcat2	0.586313	0.0691544	0.8	0.4	1	0.4
Tfh-like circulating cells	Glis1	0.586322	0.0614984	0.8	0.6	1	0.2
Tfh-like circulating cells	Rundc1	0.586455	-0.110193	1	1	1	0
Tfh-like circulating cells	Snrnp40	0.586623	0.115022	1	1	1	0
Tfh-like circulating cells	Gm7247	0.586819	0.054597	1	0.8	1	0.2
Tfh-like circulating cells	Adam8	0.586886	0.0926338	1	1	1	0
Tfh-like circulating cells	Wdr27	0.587064	0.0800759	1	0.6	1	0.4
Tfh-like circulating cells	Actr2	0.587129	-0.0399636	1	1	1	0
Tfh-like circulating cells	Mgarp	0.58742	0.0865037	0.8	0.6	1	0.2
Tfh-like circulating cells	AI593442	0.587648	-0.0374929	0.2	0.6	1	0.4
Tfh-like circulating cells	Wdr64	0.587648	-0.0374929	0.2	0.6	1	0.4
Tfh-like circulating cells	Hadh	0.587842	-0.0768559	1	1	1	0
Tfh-like circulating cells	Gm21738	0.587863	-0.0420458	0.2	0.4	1	0.2
Tfh-like circulating cells	Lin7b	0.587863	-0.0420458	0.2	0.4	1	0.2
Tfh-like circulating cells	Mylk	0.588123	0.073535	1	0.6	1	0.4
Tfh-like circulating cells	Hamp	0.588152	-0.0650251	0.6	0.8	1	0.2
Tfh-like circulating cells	Ftsj3	0.588198	-0.0588398	1	1	1	0
Tfh-like circulating cells	Mrps23	0.588202	-0.119189	1	1	1	0
Tfh-like circulating cells	Pgk1	0.588306	-0.0525991	1	1	1	0
Tfh-like circulating cells	Sar1a	0.588332	-0.066184	1	1	1	0
Tfh-like circulating cells	Mras	0.588467	0.05309	0.4	0.6	1	0.2
Tfh-like circulating cells	Cldnd1	0.588471	0.0745109	1	1	1	0
Tfh-like circulating cells	Lancl3	0.588605	-0.0930328	1	1	1	0
Tfh-like circulating cells	Bri3	0.588631	0.112415	1	1	1	0
Tfh-like circulating cells	Sh3gl1	0.588762	0.104282	1	1	1	0
Tfh-like circulating cells	B230307C23Rik	0.588805	-0.147102	1	1	1	0
Tfh-like circulating cells	Gga1	0.588844	0.0926781	1	1	1	0
Tfh-like circulating cells	Dab2ip	0.589069	0.0812793	0.4	0.6	1	0.2
Tfh-like circulating cells	Jmjd7	0.589102	-0.0386046	0.2	0.6	1	0.4
Tfh-like circulating cells	Mpv17	0.589264	-0.0875178	1	1	1	0
Tfh-like circulating cells	Zfp605	0.589281	0.0622909	0.8	1	1	0.2
Tfh-like circulating cells	Gsk3a	0.589347	0.080872	1	1	1	0
Tfh-like circulating cells	Ncaph2	0.589531	0.118641	1	1	1	0
Tfh-like circulating cells	Chn1	0.589551	-0.0355554	0.6	1	1	0.4
Tfh-like circulating cells	Erh	0.58957	-0.085249	1	1	1	0
Tfh-like circulating cells	Pold1	0.589632	-0.0507469	1	1	1	0
Tfh-like circulating cells	Ercc1	0.589662	-0.0821855	1	1	1	0
Tfh-like circulating cells	Zfp933	0.589821	-0.0933207	1	1	1	0
Tfh-like circulating cells	Hexim2	0.589867	0.0546159	0.8	1	1	0.2
Tfh-like circulating cells	Birc3	0.58991	0.0876448	1	1	1	0
Tfh-like circulating cells	Ppie	0.58994	0.0859867	1	1	1	0
Tfh-like circulating cells	Katnal1	0.589995	-0.062521	0.8	0.8	1	0
Tfh-like circulating cells	Gnptg	0.590024	-0.136036	1	1	1	0
Tfh-like circulating cells	Abcc1	0.590627	-0.110145	1	1	1	0
Tfh-like circulating cells	Zfp534	0.590762	0.0364577	0.4	0.2	1	0.2
Tfh-like circulating cells	Clec2h	0.590923	0.0546257	0.4	0.4	1	0
Tfh-like circulating cells	9430015G10Rik	0.591058	0.114246	1	1	1	0
Tfh-like circulating cells	Stk32a	0.591118	0.0519323	0.2	0.4	1	0.2
Tfh-like circulating cells	Med22	0.591293	-0.0710131	1	1	1	0
Tfh-like circulating cells	Orc1	0.591308	-0.0747617	1	1	1	0
Tfh-like circulating cells	Rabggtb	0.591313	-0.0560952	1	1	1	0
Tfh-like circulating cells	Cdh22	0.591462	0.0603608	0.6	0.2	1	0.4
Tfh-like circulating cells	Nagk	0.591561	0.105215	1	1	1	0
Tfh-like circulating cells	Wnt9a	0.59183	0.0514955	0.6	0.6	1	0
Tfh-like circulating cells	Capn10	0.591857	-0.0949944	0.8	0.8	1	0
Tfh-like circulating cells	Zfp706	0.592041	-0.0741688	1	1	1	0
Tfh-like circulating cells	Psma7	0.592112	-0.0602564	1	1	1	0
Tfh-like circulating cells	Mpi	0.592119	-0.0752652	0.8	1	1	0.2
Tfh-like circulating cells	Uqcrfs1	0.592129	0.0943487	1	1	1	0
Tfh-like circulating cells	Pycard	0.592135	-0.0582824	1	1	1	0
Tfh-like circulating cells	Ak6	0.592139	-0.0702376	1	1	1	0
Tfh-like circulating cells	Spen	0.592193	0.0749772	1	1	1	0
Tfh-like circulating cells	Sestd1	0.592219	0.0611892	1	0.8	1	0.2
Tfh-like circulating cells	Hmgcll1	0.59227	-0.0629056	0.8	0.6	1	0.2
Tfh-like circulating cells	Tapt1	0.592274	0.107744	1	1	1	0
Tfh-like circulating cells	Gpsm1	0.592303	-0.115827	1	0.8	1	0.2
Tfh-like circulating cells	Rab1b	0.59239	-0.0634242	1	1	1	0
Tfh-like circulating cells	Polr3d	0.592398	0.128329	1	1	1	0
Tfh-like circulating cells	Tspyl1	0.592492	0.0956447	1	1	1	0
Tfh-like circulating cells	Traf2	0.592495	-0.0932844	1	1	1	0
Tfh-like circulating cells	Trbv12-2	0.592524	-0.0689265	1	1	1	0
Tfh-like circulating cells	Eif4g1	0.59263	0.0690829	1	1	1	0
Tfh-like circulating cells	Cd244a	0.592645	0.0632825	0.8	0.6	1	0.2
Tfh-like circulating cells	Dnajc21	0.592737	-0.0868951	1	1	1	0
Tfh-like circulating cells	Mtus1	0.592828	0.0558626	0.6	0.6	1	0
Tfh-like circulating cells	Zdhhc24	0.592908	-0.0728617	0.6	1	1	0.4
Tfh-like circulating cells	Slc44a5	0.593023	0.050651	1	1	1	0
Tfh-like circulating cells	Lpl	0.59304	-0.0893248	1	1	1	0
Tfh-like circulating cells	Adrm1	0.593089	0.100596	1	1	1	0
Tfh-like circulating cells	Jup	0.59309	0.0442973	0.8	0.4	1	0.4
Tfh-like circulating cells	Bloc1s4	0.593127	0.106757	1	1	1	0
Tfh-like circulating cells	Lhfpl4	0.593242	0.0345604	0.6	0.6	1	0
Tfh-like circulating cells	Tm9sf2	0.593302	-0.0787747	1	1	1	0
Tfh-like circulating cells	Prkaa1	0.593326	0.113934	1	1	1	0
Tfh-like circulating cells	Chic2	0.59337	0.061458	1	1	1	0
Tfh-like circulating cells	Hdac10	0.593404	-0.0832277	1	1	1	0
Tfh-like circulating cells	Pcdh11x	0.593447	0.0851033	1	0.8	1	0.2
Tfh-like circulating cells	Papolg	0.593457	0.0850867	1	1	1	0
Tfh-like circulating cells	H3f3a	0.593502	0.0366761	1	1	1	0
Tfh-like circulating cells	Ear2	0.593595	0.0667567	1	1	1	0
Tfh-like circulating cells	Get4	0.5936	0.0982407	1	1	1	0
Tfh-like circulating cells	Prdm9	0.593677	-0.0731243	0.8	1	1	0.2
Tfh-like circulating cells	Glyatl3	0.593997	0.0516657	0.6	0.4	1	0.2
Tfh-like circulating cells	Grxcr1	0.593997	0.0516657	0.6	0.4	1	0.2
Tfh-like circulating cells	Fam122a	0.594066	0.105252	1	1	1	0
Tfh-like circulating cells	Prdx4	0.594113	0.0796903	1	1	1	0
Tfh-like circulating cells	Esrrg	0.594152	0.0969499	1	1	1	0
Tfh-like circulating cells	Rragc	0.594168	0.0940023	1	1	1	0
Tfh-like circulating cells	Rnf187	0.594171	-0.0753303	1	1	1	0
Tfh-like circulating cells	Itk	0.594187	0.0517499	1	1	1	0
Tfh-like circulating cells	Ly6k	0.59421	0.0614015	0.4	0.4	1	0
Tfh-like circulating cells	Hmgxb3	0.594227	-0.0861789	1	1	1	0
Tfh-like circulating cells	Ago2	0.594228	0.0552776	1	1	1	0
Tfh-like circulating cells	Tll1	0.594275	0.0756016	1	1	1	0
Tfh-like circulating cells	Zfp526	0.594391	-0.0463088	0.2	0.4	1	0.2
Tfh-like circulating cells	Heatr5b	0.594403	0.107312	1	1	1	0
Tfh-like circulating cells	Cab39l	0.594475	0.10177	1	1	1	0
Tfh-like circulating cells	Slit1	0.594515	0.0462022	0.6	0.6	1	0
Tfh-like circulating cells	Pold3	0.594689	0.147092	1	1	1	0
Tfh-like circulating cells	Rpl36al	0.594732	0.0865568	1	1	1	0
Tfh-like circulating cells	Igf2bp1	0.594747	0.0286094	0.4	0.4	1	0
Tfh-like circulating cells	Dpm1	0.594787	0.0717116	1	1	1	0
Tfh-like circulating cells	Fxyd5	0.594811	-0.0263166	1	1	1	0
Tfh-like circulating cells	Tm2d2	0.59485	-0.133884	1	1	1	0
Tfh-like circulating cells	Tmed8	0.594869	0.103951	1	1	1	0
Tfh-like circulating cells	Rbpms2	0.59496	-0.0697956	0	0.6	1	0.6
Tfh-like circulating cells	Cib2	0.594964	0.0596498	0.8	0.6	1	0.2
Tfh-like circulating cells	Rpl8	0.594998	0.0378944	1	1	1	0
Tfh-like circulating cells	Tbc1d24	0.595083	-0.0319222	0.2	0.6	1	0.4
Tfh-like circulating cells	Gls2	0.595141	0.074528	1	1	1	0
Tfh-like circulating cells	Kctd21	0.595286	-0.0672764	0.6	0.6	1	0
Tfh-like circulating cells	Stra6l	0.59529	-0.0557371	0.4	0.8	1	0.4
Tfh-like circulating cells	Slc7a7	0.595305	-0.0543852	0.6	0.8	1	0.2
Tfh-like circulating cells	Rhno1	0.595372	-0.103775	1	1	1	0
Tfh-like circulating cells	2610008E11Rik	0.595427	-0.113259	0.8	1	1	0.2
Tfh-like circulating cells	Anapc13	0.595454	-0.0902967	1	1	1	0
Tfh-like circulating cells	Srp54a	0.595463	0.0802676	1	1	1	0
Tfh-like circulating cells	Lmnb1	0.59549	-0.0496072	1	1	1	0
Tfh-like circulating cells	Gpr108	0.595584	0.11649	1	1	1	0
Tfh-like circulating cells	Lmo3	0.595789	0.0713853	1	0.4	1	0.6
Tfh-like circulating cells	Vwc2l	0.595797	0.0635268	0.4	0.4	1	0
Tfh-like circulating cells	Pttg1ip	0.595843	0.0815564	1	1	1	0
Tfh-like circulating cells	Nudcd3	0.595844	0.0637982	1	1	1	0
Tfh-like circulating cells	Rnf212b	0.595863	-0.0599007	0.4	0.6	1	0.2
Tfh-like circulating cells	Zbtb7b	0.595952	-0.0495775	1	1	1	0
Tfh-like circulating cells	Yipf3	0.596016	0.0788215	1	1	1	0
Tfh-like circulating cells	Arf3	0.596057	0.061817	1	1	1	0
Tfh-like circulating cells	Csrnp2	0.596094	0.0814071	1	1	1	0
Tfh-like circulating cells	Eaf2	0.596193	0.0975134	1	1	1	0
Tfh-like circulating cells	Gne	0.596258	-0.0742507	1	1	1	0
Tfh-like circulating cells	Il12rb1	0.596296	0.0794227	0.8	1	1	0.2
Tfh-like circulating cells	Tmem87a	0.596364	0.067865	1	1	1	0
Tfh-like circulating cells	Nsd1	0.596432	-0.060299	1	1	1	0
Tfh-like circulating cells	Hnrnpul1	0.596491	0.0619105	1	1	1	0
Tfh-like circulating cells	Commd2	0.596555	-0.0821601	1	1	1	0
Tfh-like circulating cells	Rnf152	0.596612	0.0440718	0.4	0.4	1	0
Tfh-like circulating cells	Trp53rkb	0.596771	-0.038909	0.4	0.6	1	0.2
Tfh-like circulating cells	Nipbl	0.59684	0.0526844	1	1	1	0
Tfh-like circulating cells	Sergef	0.596876	0.111623	1	1	1	0
Tfh-like circulating cells	Nanp	0.596918	0.0712224	1	1	1	0
Tfh-like circulating cells	Ly6d	0.596938	0.0651988	1	0.8	1	0.2
Tfh-like circulating cells	H6pd	0.597011	-0.0701336	1	0.8	1	0.2
Tfh-like circulating cells	Kif1c	0.597135	-0.139462	1	1	1	0
Tfh-like circulating cells	AI597479	0.597375	0.0730809	0.8	1	1	0.2
Tfh-like circulating cells	Ccbe1	0.59739	-0.0722875	0.6	0.8	1	0.2
Tfh-like circulating cells	Dolk	0.597453	-0.066811	0.8	0.8	1	0
Tfh-like circulating cells	Pag1	0.597555	-0.0631818	1	1	1	0
Tfh-like circulating cells	Mei1	0.597609	0.0612231	0.8	0.6	1	0.2
Tfh-like circulating cells	Grm4	0.597786	0.0563408	0.6	0.4	1	0.2
Tfh-like circulating cells	Snrpn	0.597866	-0.059055	0.8	0.8	1	0
Tfh-like circulating cells	Tprgl	0.597899	0.0755714	1	1	1	0
Tfh-like circulating cells	Zc3h12a	0.598066	0.122431	1	1	1	0
Tfh-like circulating cells	Dhps	0.598229	0.100006	1	1	1	0
Tfh-like circulating cells	Nqo1	0.598404	0.0953201	1	0.8	1	0.2
Tfh-like circulating cells	Rbms2	0.598439	-0.138166	1	1	1	0
Tfh-like circulating cells	Glipr1	0.598481	-0.0701892	1	1	1	0
Tfh-like circulating cells	Sgtb	0.598523	-0.0856895	1	1	1	0
Tfh-like circulating cells	Ift74	0.59858	-0.0637008	0.8	1	1	0.2
Tfh-like circulating cells	Fam161b	0.598742	-0.0701882	0	0.6	1	0.6
Tfh-like circulating cells	Fgl1	0.598742	-0.0701882	0	0.6	1	0.6
Tfh-like circulating cells	Gm15128	0.598742	-0.0701882	0	0.6	1	0.6
Tfh-like circulating cells	Myom3	0.598742	-0.0701882	0	0.6	1	0.6
Tfh-like circulating cells	Ntsr1	0.598742	-0.0701882	0	0.6	1	0.6
Tfh-like circulating cells	Hint3	0.599048	-0.0584741	1	1	1	0
Tfh-like circulating cells	Tubb5	0.599079	-0.0356408	1	1	1	0
Tfh-like circulating cells	Asb12	0.599155	-0.0606577	0.4	0.6	1	0.2
Tfh-like circulating cells	Entpd3	0.59917	-0.0493419	0.2	0.4	1	0.2
Tfh-like circulating cells	Nr2e1	0.59917	-0.0493419	0.2	0.4	1	0.2
Tfh-like circulating cells	P4hb	0.599185	0.0964487	1	1	1	0
Tfh-like circulating cells	Akt1s1	0.599215	-0.0649691	1	1	1	0
Tfh-like circulating cells	Rpp21	0.599255	-0.0599088	1	1	1	0
Tfh-like circulating cells	Adamtsl4	0.599275	0.0851218	1	0.8	1	0.2
Tfh-like circulating cells	Acsl1	0.599301	0.0881137	1	1	1	0
Tfh-like circulating cells	Zfp770	0.599317	0.109657	0.8	0.8	1	0
Tfh-like circulating cells	Cbx6	0.59942	-0.0805945	1	1	1	0
Tfh-like circulating cells	Pmpca	0.599429	-0.0807745	1	1	1	0
Tfh-like circulating cells	Ezh1	0.599569	-0.0702135	1	1	1	0
Tfh-like circulating cells	Mtf2	0.599692	0.0886442	1	1	1	0
Tfh-like circulating cells	Il18bp	0.599925	0.0983823	1	0.8	1	0.2
Tfh-like circulating cells	Ripk2	0.599977	-0.100393	1	1	1	0
Tfh-like circulating cells	Hao1	0.599991	-0.0711225	0	0.4	1	0.4
Tfh-like circulating cells	Smyd5	0.600031	0.0447624	1	1	1	0
Tfh-like circulating cells	Rtl5	0.600054	-0.0510569	0.2	0.6	1	0.4
Tfh-like circulating cells	Tmem218	0.60007	-0.0504536	0.2	0.4	1	0.2
Tfh-like circulating cells	Ctps	0.600089	-0.0901726	0.8	0.8	1	0
Tfh-like circulating cells	Accs	0.600133	-0.0725238	1	1	1	0
Tfh-like circulating cells	Man2a2	0.600175	-0.0682795	1	1	1	0
Tfh-like circulating cells	Nphp1	0.600195	0.0549817	0.6	0.6	1	0
Tfh-like circulating cells	Sult3a2	0.600196	0.0521012	0.4	0.2	1	0.2
Tfh-like circulating cells	Hdlbp	0.600235	0.0789201	1	1	1	0
Tfh-like circulating cells	Gna15	0.600273	-0.0719076	1	1	1	0
Tfh-like circulating cells	Wdr5b	0.600286	-0.0387644	0.6	0.8	1	0.2
Tfh-like circulating cells	Esco1	0.600356	0.0521401	1	1	1	0
Tfh-like circulating cells	P4ha1	0.600379	0.0803481	1	1	1	0
Tfh-like circulating cells	Tmem63a	0.60039	-0.0799096	1	1	1	0
Tfh-like circulating cells	Pou2f3	0.600541	-0.0466437	0.8	1	1	0.2
Tfh-like circulating cells	Pitrm1	0.600543	0.0807582	1	1	1	0
Tfh-like circulating cells	Nek1	0.600558	-0.0849939	1	1	1	0
Tfh-like circulating cells	Foxp3	0.600587	-0.282412	1	1	1	0
Tfh-like circulating cells	Flywch1	0.600593	0.119243	1	1	1	0
Tfh-like circulating cells	Tpte	0.60066	-0.0744504	1	1	1	0
Tfh-like circulating cells	Atp8a2	0.600661	-0.153277	1	1	1	0
Tfh-like circulating cells	Gbp9	0.600698	-0.0780202	1	1	1	0
Tfh-like circulating cells	Cep104	0.600698	0.0695445	0.8	1	1	0.2
Tfh-like circulating cells	Ovol2	0.600721	0.0558997	1	1	1	0
Tfh-like circulating cells	Ets2	0.600735	-0.10486	1	1	1	0
Tfh-like circulating cells	Trim59	0.600794	-0.0783514	1	1	1	0
Tfh-like circulating cells	Cltb	0.600978	-0.0934172	1	1	1	0
Tfh-like circulating cells	Stpg4	0.601084	0.160588	0.4	0.2	1	0.2
Tfh-like circulating cells	Plpp7	0.601157	-0.0741895	0.8	0.8	1	0
Tfh-like circulating cells	Hdgf	0.601249	0.0419531	1	1	1	0
Tfh-like circulating cells	Scn1a	0.601309	-0.0422299	0.6	0.8	1	0.2
Tfh-like circulating cells	Tmem202	0.601327	-0.040744	0.2	0.4	1	0.2
Tfh-like circulating cells	Sh3glb1	0.601365	0.0573974	1	1	1	0
Tfh-like circulating cells	Sgf29	0.601384	-0.0822969	1	1	1	0
Tfh-like circulating cells	Trpv1	0.601404	0.044947	0.6	0.4	1	0.2
Tfh-like circulating cells	Actg1	0.601415	-0.0680881	1	1	1	0
Tfh-like circulating cells	Ints6l	0.601455	-0.11907	1	1	1	0
Tfh-like circulating cells	Slc5a4a	0.601595	0.0311081	0.4	0.2	1	0.2
Tfh-like circulating cells	Ngp	0.601641	-0.0783899	0.2	0.4	1	0.2
Tfh-like circulating cells	Gabrb3	0.601677	-0.0817663	0.6	1	1	0.4
Tfh-like circulating cells	Noa1	0.601722	-0.0493215	1	1	1	0
Tfh-like circulating cells	Pmm2	0.601746	0.0704086	1	1	1	0
Tfh-like circulating cells	Dvl2	0.601747	-0.105272	1	1	1	0
Tfh-like circulating cells	Wdfy4	0.601847	0.0938364	0.8	1	1	0.2
Tfh-like circulating cells	Eif2ak1	0.601916	-0.0634223	1	1	1	0
Tfh-like circulating cells	Klhl10	0.602019	0.0627321	0.4	0.2	1	0.2
Tfh-like circulating cells	Mis12	0.60207	-0.0892572	1	1	1	0
Tfh-like circulating cells	B3galnt2	0.602303	-0.110311	1	1	1	0
Tfh-like circulating cells	Kdm4b	0.602388	0.0768075	1	1	1	0
Tfh-like circulating cells	Aplp1	0.602453	-0.0599804	1	0.8	1	0.2
Tfh-like circulating cells	Derl1	0.602575	0.0688602	1	1	1	0
Tfh-like circulating cells	Sptbn4	0.602598	-0.0557264	0.6	0.8	1	0.2
Tfh-like circulating cells	Calcrl	0.602659	0.0947084	1	1	1	0
Tfh-like circulating cells	Gfral	0.602708	-0.0514483	0.2	0.6	1	0.4
Tfh-like circulating cells	Mnd1	0.602708	-0.0514483	0.2	0.6	1	0.4
Tfh-like circulating cells	Nek10	0.602709	0.0734288	1	1	1	0
Tfh-like circulating cells	Lysmd4	0.602778	0.0405995	0.8	0.6	1	0.2
Tfh-like circulating cells	Pea15a	0.602883	0.0822801	1	1	1	0
Tfh-like circulating cells	Ptk2b	0.602937	0.0524674	1	1	1	0
Tfh-like circulating cells	Etv6	0.602938	-0.0832992	1	1	1	0
Tfh-like circulating cells	Ttc4	0.603009	0.0811444	1	1	1	0
Tfh-like circulating cells	Sin3a	0.603095	0.075312	1	1	1	0
Tfh-like circulating cells	Carmil3	0.603101	0.037011	0.4	0.4	1	0
Tfh-like circulating cells	Dnah10	0.603154	0.0551688	0.8	0.6	1	0.2
Tfh-like circulating cells	Slc16a4	0.603156	0.0664014	0.8	0.6	1	0.2
Tfh-like circulating cells	Olfr643	0.603205	0.0305014	0.6	0.6	1	0
Tfh-like circulating cells	H4f16	0.603218	-0.0398632	0.4	0.6	1	0.2
Tfh-like circulating cells	Top3a	0.603343	0.106195	1	1	1	0
Tfh-like circulating cells	Tm2d3	0.603407	-0.0866958	1	1	1	0
Tfh-like circulating cells	Cnpy4	0.603408	-0.0854039	1	1	1	0
Tfh-like circulating cells	Dyrk1b	0.603463	0.0655318	1	1	1	0
Tfh-like circulating cells	Lmo7	0.603544	0.0755326	0.8	0.8	1	0
Tfh-like circulating cells	Cdc7	0.603601	-0.10377	0.6	1	1	0.4
Tfh-like circulating cells	Allc	0.603604	0.0499007	0.2	0	1	0.2
Tfh-like circulating cells	Cib3	0.603604	0.0499007	0.2	0	1	0.2
Tfh-like circulating cells	Il22ra2	0.603604	0.0499007	0.2	0	1	0.2
Tfh-like circulating cells	Mettl7a3	0.603604	0.0499007	0.2	0	1	0.2
Tfh-like circulating cells	Ppp1r14c	0.603666	0.0640833	1	0.8	1	0.2
Tfh-like circulating cells	Sema5b	0.603674	0.0466019	1	0.8	1	0.2
Tfh-like circulating cells	Pih1d2	0.603674	-0.0549285	0.2	0.4	1	0.2
Tfh-like circulating cells	Tbc1d25	0.6037	-0.0754153	1	1	1	0
Tfh-like circulating cells	Gpr146	0.603711	0.103277	1	1	1	0
Tfh-like circulating cells	Anxa2	0.603734	-0.0619546	1	1	1	0
Tfh-like circulating cells	Ifitm6	0.603772	0.0494795	0.4	0.4	1	0
Tfh-like circulating cells	Nkiras2	0.603804	0.116353	1	1	1	0
Tfh-like circulating cells	Spred3	0.603849	-0.041135	0.2	0.4	1	0.2
Tfh-like circulating cells	Bcl2l12	0.603868	-0.0499651	1	1	1	0
Tfh-like circulating cells	Pik3ap1	0.603901	-0.109638	1	0.8	1	0.2
Tfh-like circulating cells	Fbxo17	0.604	-0.0899459	0.8	1	1	0.2
Tfh-like circulating cells	Loxl4	0.604068	0.0496004	0.6	0.4	1	0.2
Tfh-like circulating cells	Rab5a	0.604212	0.0817128	1	1	1	0
Tfh-like circulating cells	1700069L16Rik	0.604352	-0.062148	0.4	0.4	1	0
Tfh-like circulating cells	Arhgef10l	0.604381	-0.072152	0.8	1	1	0.2
Tfh-like circulating cells	Rorb	0.604407	-0.0722731	0.8	1	1	0.2
Tfh-like circulating cells	Chst13	0.604519	0.0306164	0.4	0.2	1	0.2
Tfh-like circulating cells	Six2	0.604519	0.0306164	0.4	0.2	1	0.2
Tfh-like circulating cells	Tmf1	0.604553	-0.0863548	1	1	1	0
Tfh-like circulating cells	Pof1b	0.604582	0.0553988	0.6	0.4	1	0.2
Tfh-like circulating cells	Kcnj6	0.604588	-0.0462508	0.6	0.6	1	0
Tfh-like circulating cells	Fam133b	0.60462	-0.101364	1	1	1	0
Tfh-like circulating cells	Acnat1	0.604752	-0.0659666	0.4	0.4	1	0
Tfh-like circulating cells	Aadat	0.604801	-0.0561766	1	1	1	0
Tfh-like circulating cells	Bod1l	0.604882	-0.0693134	1	1	1	0
Tfh-like circulating cells	Slc25a33	0.604899	-0.104688	1	1	1	0
Tfh-like circulating cells	Gm2237	0.605059	-0.0462165	0.6	0.8	1	0.2
Tfh-like circulating cells	Sumo3	0.605087	0.110926	1	1	1	0
Tfh-like circulating cells	Nab1	0.605089	-0.0707794	1	1	1	0
Tfh-like circulating cells	Mfge8	0.605208	0.0839889	1	1	1	0
Tfh-like circulating cells	Rpl13a	0.605249	-0.0769008	1	1	1	0
Tfh-like circulating cells	Cnnm3	0.605294	0.11832	1	1	1	0
Tfh-like circulating cells	Ccdc25	0.605314	-0.118606	1	1	1	0
Tfh-like circulating cells	Havcr2	0.605388	-0.0653107	0.2	0.6	1	0.4
Tfh-like circulating cells	BC147527	0.605402	0.0949894	1	1	1	0
Tfh-like circulating cells	Pdpn	0.605604	-0.067829	0.8	0.8	1	0
Tfh-like circulating cells	Prrg2	0.605642	0.0694323	1	1	1	0
Tfh-like circulating cells	Ranbp17	0.605654	0.0840375	1	1	1	0
Tfh-like circulating cells	Eef1g	0.605668	0.0478633	1	1	1	0
Tfh-like circulating cells	Iqub	0.605798	0.0630345	0.8	0.6	1	0.2
Tfh-like circulating cells	Serpine2	0.605901	0.0906501	0.2	0.2	1	0
Tfh-like circulating cells	Map6	0.606107	0.096499	0.8	0.6	1	0.2
Tfh-like circulating cells	Celf4	0.606302	0.0728524	0.8	1	1	0.2
Tfh-like circulating cells	Plekhb2	0.606447	-0.0542141	1	1	1	0
Tfh-like circulating cells	Greb1	0.606513	0.0339951	0.6	0.8	1	0.2
Tfh-like circulating cells	Ap2m1	0.60667	-0.0744582	1	1	1	0
Tfh-like circulating cells	Dync2li1	0.606715	-0.038402	0.4	0.6	1	0.2
Tfh-like circulating cells	Kctd8	0.606741	0.0404317	0.6	0.6	1	0
Tfh-like circulating cells	B3galt1	0.606918	-0.101601	1	1	1	0
Tfh-like circulating cells	Cs	0.606971	-0.0541747	1	1	1	0
Tfh-like circulating cells	Sirpb1c	0.606975	-0.0498902	0.4	0.8	1	0.4
Tfh-like circulating cells	Ttll12	0.60704	-0.0729337	1	1	1	0
Tfh-like circulating cells	Trbv4	0.607082	-0.0476741	0.6	0.6	1	0
Tfh-like circulating cells	Lsm8	0.607144	-0.102253	1	1	1	0
Tfh-like circulating cells	Sfxn5	0.607296	0.0460025	1	1	1	0
Tfh-like circulating cells	Inpp5e	0.607323	0.08379	1	1	1	0
Tfh-like circulating cells	Icosl	0.607365	0.100431	1	1	1	0
Tfh-like circulating cells	Mks1	0.607429	0.0424202	1	1	1	0
Tfh-like circulating cells	Smpd3	0.607462	0.0491726	0.4	0.2	1	0.2
Tfh-like circulating cells	Wdr31	0.607462	0.0491726	0.4	0.2	1	0.2
Tfh-like circulating cells	Ppm1n	0.607533	-0.0755671	0.2	0.2	1	0
Tfh-like circulating cells	Hsbp1	0.607606	0.0770424	1	1	1	0
Tfh-like circulating cells	Chpf	0.607662	-0.139612	1	1	1	0
Tfh-like circulating cells	Ncoa3	0.607794	0.0639283	1	1	1	0
Tfh-like circulating cells	Cyp2c70	0.607823	0.0449937	0.4	0.2	1	0.2
Tfh-like circulating cells	Taf7	0.607866	0.095184	1	1	1	0
Tfh-like circulating cells	Dnajc25	0.607877	-0.106577	1	1	1	0
Tfh-like circulating cells	Espl1	0.607972	0.043871	0.6	0.4	1	0.2
Tfh-like circulating cells	Zfp697	0.608294	0.0542822	0.8	0.8	1	0
Tfh-like circulating cells	Nmrk1	0.608451	0.103461	1	1	1	0
Tfh-like circulating cells	Tbxas1	0.608451	0.0669678	0.8	1	1	0.2
Tfh-like circulating cells	Sap30	0.608577	0.112113	1	1	1	0
Tfh-like circulating cells	Hs3st2	0.608618	0.0563047	0.4	0.4	1	0
Tfh-like circulating cells	Astn2	0.608649	0.0552616	1	1	1	0
Tfh-like circulating cells	Dync2h1	0.608673	-0.132215	1	1	1	0
Tfh-like circulating cells	Pglyrp3	0.608691	0.0508289	0.6	0.6	1	0
Tfh-like circulating cells	Pomgnt1	0.608732	-0.0915482	0.8	1	1	0.2
Tfh-like circulating cells	C6	0.608848	0.0601686	0.8	0.6	1	0.2
Tfh-like circulating cells	Chrdl1	0.608877	0.0445881	0.4	0.2	1	0.2
Tfh-like circulating cells	Sipa1l1	0.608969	-0.0775484	1	1	1	0
Tfh-like circulating cells	Slc38a6	0.609112	0.0802024	1	1	1	0
Tfh-like circulating cells	Gm10131	0.609237	0.0678161	1	0.8	1	0.2
Tfh-like circulating cells	Grpel1	0.609328	-0.0569516	1	1	1	0
Tfh-like circulating cells	Map3k10	0.609348	0.106039	1	1	1	0
Tfh-like circulating cells	Samd4	0.609373	0.0623687	0.6	0.8	1	0.2
Tfh-like circulating cells	Prkcsh	0.609443	-0.0791834	1	1	1	0
Tfh-like circulating cells	Cops6	0.609502	-0.0652622	1	1	1	0
Tfh-like circulating cells	Fer1l4	0.609536	0.0385491	0.6	0.4	1	0.2
Tfh-like circulating cells	Rpl29	0.609537	0.0569915	1	1	1	0
Tfh-like circulating cells	Ipo8	0.609551	-0.103834	1	1	1	0
Tfh-like circulating cells	Blk	0.609665	-0.0833353	1	1	1	0
Tfh-like circulating cells	Tmem63c	0.609693	0.0724458	1	1	1	0
Tfh-like circulating cells	Psmd8	0.609851	-0.060988	1	1	1	0
Tfh-like circulating cells	Cd48	0.609888	-0.0902239	1	1	1	0
Tfh-like circulating cells	Polr1f	0.609994	0.0916161	1	1	1	0
Tfh-like circulating cells	Was	0.610142	-0.0712261	1	1	1	0
Tfh-like circulating cells	Chd1l	0.610172	0.105305	1	1	1	0
Tfh-like circulating cells	Foxp1	0.610255	0.070308	1	1	1	0
Tfh-like circulating cells	Rbl2	0.610263	-0.0418028	1	1	1	0
Tfh-like circulating cells	Dnajb13	0.61037	-0.0599315	0.6	0.8	1	0.2
Tfh-like circulating cells	Slc25a30	0.610571	0.104911	1	1	1	0
Tfh-like circulating cells	Alkbh4	0.610618	-0.0946247	1	1	1	0
Tfh-like circulating cells	Slc9a6	0.610662	0.0555441	1	1	1	0
Tfh-like circulating cells	Drc1	0.610714	0.0434011	0.6	0.4	1	0.2
Tfh-like circulating cells	Fam24b	0.610788	0.0435013	0.4	0.2	1	0.2
Tfh-like circulating cells	Rgs7bp	0.61079	0.0700007	0.8	0.8	1	0
Tfh-like circulating cells	Stradb	0.610841	-0.0589511	1	1	1	0
Tfh-like circulating cells	Rflnb	0.611086	0.130059	1	1	1	0
Tfh-like circulating cells	Trub2	0.611093	-0.111179	0.8	1	1	0.2
Tfh-like circulating cells	Bpnt1	0.611108	0.0990848	1	1	1	0
Tfh-like circulating cells	Cyp11a1	0.611235	-0.0494304	0.2	0.6	1	0.4
Tfh-like circulating cells	Ngly1	0.611251	-0.0602701	1	1	1	0
Tfh-like circulating cells	9930021J03Rik	0.611324	-0.0539132	1	1	1	0
Tfh-like circulating cells	Sod1	0.611502	0.0646196	1	1	1	0
Tfh-like circulating cells	Chmp4b	0.611519	-0.0411372	1	1	1	0
Tfh-like circulating cells	Zfyve19	0.611661	-0.0845475	1	1	1	0
Tfh-like circulating cells	Pbdc1	0.611692	0.098515	1	1	1	0
Tfh-like circulating cells	Grip1	0.611871	0.0993009	1	1	1	0
Tfh-like circulating cells	Slc38a7	0.611879	-0.111097	1	1	1	0
Tfh-like circulating cells	Cd2bp2	0.611906	-0.0822315	1	1	1	0
Tfh-like circulating cells	Dscc1	0.611968	-0.0698152	0	0.4	1	0.4
Tfh-like circulating cells	Epb41l4b	0.612012	0.0680029	0.6	0.6	1	0
Tfh-like circulating cells	Eif5b	0.612024	-0.0554079	1	1	1	0
Tfh-like circulating cells	Shank1	0.612124	0.043475	0.8	0.8	1	0
Tfh-like circulating cells	Usp31	0.612175	0.0815037	1	1	1	0
Tfh-like circulating cells	Spata48	0.612177	-0.163583	0.8	0.8	1	0
Tfh-like circulating cells	Cdt1	0.612253	-0.0825073	1	1	1	0
Tfh-like circulating cells	Grik4	0.612293	0.0694569	1	1	1	0
Tfh-like circulating cells	Lpin3	0.612372	-0.0575513	0.2	0.6	1	0.4
Tfh-like circulating cells	Ppp1r9b	0.612444	-0.049023	1	1	1	0
Tfh-like circulating cells	Dnah9	0.612479	0.0698061	1	0.8	1	0.2
Tfh-like circulating cells	Cdnf	0.612531	0.0305873	0.4	0.4	1	0
Tfh-like circulating cells	Myo3a	0.612538	0.0733064	1	1	1	0
Tfh-like circulating cells	Myd88	0.612549	0.104009	1	1	1	0
Tfh-like circulating cells	Ttf2	0.612716	-0.0744633	1	1	1	0
Tfh-like circulating cells	Prss27	0.612889	0.0654215	1	0.6	1	0.4
Tfh-like circulating cells	Tmem186	0.612915	0.0835553	1	1	1	0
Tfh-like circulating cells	Frem2	0.612973	0.0557408	0.6	0.6	1	0
Tfh-like circulating cells	Rab11fip4	0.613073	-0.0506153	1	1	1	0
Tfh-like circulating cells	Dicer1	0.613095	0.105575	1	1	1	0
Tfh-like circulating cells	Cnn2	0.613146	-0.0312671	1	1	1	0
Tfh-like circulating cells	Gpr137	0.613247	-0.0562816	1	1	1	0
Tfh-like circulating cells	Odad1	0.613257	-0.052495	0.8	0.8	1	0
Tfh-like circulating cells	Tsg101	0.613301	-0.0951513	1	1	1	0
Tfh-like circulating cells	Sf3a1	0.613361	0.0971133	1	1	1	0
Tfh-like circulating cells	Hexb	0.613367	-0.0904502	1	1	1	0
Tfh-like circulating cells	Smpd1	0.613394	-0.0817022	1	1	1	0
Tfh-like circulating cells	Chst10	0.613521	0.121724	1	1	1	0
Tfh-like circulating cells	Gabra5	0.61358	0.0345599	1	0.8	1	0.2
Tfh-like circulating cells	Sdad1	0.613593	0.109785	1	1	1	0
Tfh-like circulating cells	Abcf2	0.613619	0.0636421	1	1	1	0
Tfh-like circulating cells	Agap1	0.613674	-0.108159	1	1	1	0
Tfh-like circulating cells	Gm11639	0.613728	0.108731	1	1	1	0
Tfh-like circulating cells	Ptgs2	0.613852	-0.0498222	0.2	0.6	1	0.4
Tfh-like circulating cells	Rab35	0.613869	-0.0793639	1	1	1	0
Tfh-like circulating cells	Otud1	0.613899	0.182197	1	1	1	0
Tfh-like circulating cells	Cdc20b	0.613934	-0.0669361	0.8	0.8	1	0
Tfh-like circulating cells	Cmas	0.613963	-0.0650595	1	1	1	0
Tfh-like circulating cells	Epop	0.614124	0.0955323	0.8	1	1	0.2
Tfh-like circulating cells	Pop5	0.614233	0.0983819	1	1	1	0
Tfh-like circulating cells	Rpf2	0.614305	-0.0991711	1	1	1	0
Tfh-like circulating cells	Gm49359	0.61443	0.0650824	1	1	1	0
Tfh-like circulating cells	Fbln2	0.614465	0.0405003	0.4	0.4	1	0
Tfh-like circulating cells	Scml4	0.614469	-0.064113	1	1	1	0
Tfh-like circulating cells	D430041D05Rik	0.614582	0.0668618	1	0.8	1	0.2
Tfh-like circulating cells	Actl6a	0.614677	-0.0659302	1	1	1	0
Tfh-like circulating cells	Brcc3	0.614784	-0.0625813	1	1	1	0
Tfh-like circulating cells	Il2	0.614892	0.0854417	1	1	1	0
Tfh-like circulating cells	Utp15	0.614901	0.081882	1	1	1	0
Tfh-like circulating cells	Shld1	0.615002	0.0770057	1	1	1	0
Tfh-like circulating cells	Ptger3	0.615015	-0.0579426	0.2	0.6	1	0.4
Tfh-like circulating cells	Arpc2	0.615096	-0.0225328	1	1	1	0
Tfh-like circulating cells	Rapsn	0.615211	0.0821259	0.8	0.8	1	0
Tfh-like circulating cells	Sh3bgrl3	0.615333	-0.0447207	1	1	1	0
Tfh-like circulating cells	Tgfb1i1	0.615344	0.0836888	0.8	0.8	1	0
Tfh-like circulating cells	Nosip	0.615356	-0.0876887	1	1	1	0
Tfh-like circulating cells	Pde5a	0.61538	-0.0407866	0.6	0.4	1	0.2
Tfh-like circulating cells	Arpc1b	0.615505	-0.0444136	1	1	1	0
Tfh-like circulating cells	Eif2s3x	0.615621	0.0951986	1	1	1	0
Tfh-like circulating cells	Avpi1	0.615633	0.0421483	1	0.8	1	0.2
Tfh-like circulating cells	Otud4	0.61577	-0.0583892	1	1	1	0
Tfh-like circulating cells	Gm16253	0.615829	0.0469898	0.6	0.4	1	0.2
Tfh-like circulating cells	Gpr179	0.615829	0.0469898	0.6	0.4	1	0.2
Tfh-like circulating cells	Vnn1	0.615829	0.0469898	0.6	0.4	1	0.2
Tfh-like circulating cells	Slc4a4	0.615906	0.0593483	1	0.8	1	0.2
Tfh-like circulating cells	Aurkb	0.615931	0.046331	1	0.8	1	0.2
Tfh-like circulating cells	Adm2	0.616155	-0.0498286	0.4	0.6	1	0.2
Tfh-like circulating cells	Ect2	0.616229	0.110785	1	0.6	1	0.4
Tfh-like circulating cells	Mucl3	0.616257	0.0639412	0.2	0.2	1	0
Tfh-like circulating cells	Sde2	0.616283	0.100206	1	1	1	0
Tfh-like circulating cells	Gm3839	0.616458	0.0657533	1	1	1	0
Tfh-like circulating cells	Cd3e	0.616478	0.0342415	1	1	1	0
Tfh-like circulating cells	Rpf1	0.616506	-0.0469244	1	1	1	0
Tfh-like circulating cells	1700029I15Rik	0.616537	0.0487508	0.8	0.6	1	0.2
Tfh-like circulating cells	Zdhhc13	0.61658	-0.0909147	1	1	1	0
Tfh-like circulating cells	Tbc1d8	0.616688	-0.0678098	0.6	0.8	1	0.2
Tfh-like circulating cells	Gpr137c	0.616765	0.0395764	0.8	1	1	0.2
Tfh-like circulating cells	Vps37c	0.616789	-0.0705558	1	1	1	0
Tfh-like circulating cells	Fam183b	0.616792	0.0487712	0.4	0.6	1	0.2
Tfh-like circulating cells	Rps6ka3	0.616794	-0.0859108	1	1	1	0
Tfh-like circulating cells	Wdr26	0.616939	0.0493339	1	1	1	0
Tfh-like circulating cells	Tmc5	0.616972	-0.0462567	0.8	0.8	1	0
Tfh-like circulating cells	Klra7	0.616976	-0.0560328	0.8	1	1	0.2
Tfh-like circulating cells	Arc	0.617039	0.10547	1	1	1	0
Tfh-like circulating cells	G3bp2	0.617093	0.0543637	1	1	1	0
Tfh-like circulating cells	Scamp3	0.617168	-0.0464021	1	1	1	0
Tfh-like circulating cells	Nhej1	0.617212	-0.0738937	1	1	1	0
Tfh-like circulating cells	Fam227b	0.617325	0.0506795	0.6	0.8	1	0.2
Tfh-like circulating cells	Hjurp	0.617374	0.115094	1	1	1	0
Tfh-like circulating cells	Dcx	0.617377	0.0524272	0.6	0.4	1	0.2
Tfh-like circulating cells	Kcnk13	0.617523	0.046485	0.6	0.6	1	0
Tfh-like circulating cells	Pusl1	0.617533	-0.0842918	1	1	1	0
Tfh-like circulating cells	Spats2l	0.617553	0.0404337	0.8	0.6	1	0.2
Tfh-like circulating cells	Mtcl1	0.617651	0.0643955	1	1	1	0
Tfh-like circulating cells	Ago4	0.617689	0.0468307	0.8	0.6	1	0.2
Tfh-like circulating cells	Frrs1	0.61771	0.090436	1	1	1	0
Tfh-like circulating cells	Osbp2	0.617751	0.0540904	0.8	0.4	1	0.4
Tfh-like circulating cells	Gopc	0.617768	-0.0995458	1	1	1	0
Tfh-like circulating cells	Itgb3bp	0.617924	-0.0657924	1	1	1	0
Tfh-like circulating cells	Gm49383	0.618073	-0.0640677	0.8	1	1	0.2
Tfh-like circulating cells	P3h1	0.618176	-0.0487293	0.6	0.6	1	0
Tfh-like circulating cells	Npepps	0.61818	0.0706074	1	1	1	0
Tfh-like circulating cells	Adra1b	0.61823	0.0699807	0.8	0.6	1	0.2
Tfh-like circulating cells	Calcr	0.618248	0.0506692	0.4	0.4	1	0
Tfh-like circulating cells	Gm8237	0.618248	0.0506692	0.4	0.4	1	0
Tfh-like circulating cells	Taf1	0.618356	0.0766507	1	1	1	0
Tfh-like circulating cells	Wnt8b	0.61838	0.0380233	0.6	0.4	1	0.2
Tfh-like circulating cells	Mmp15	0.618409	0.0307964	0.6	0.4	1	0.2
Tfh-like circulating cells	Fbxo34	0.618497	0.0830816	1	1	1	0
Tfh-like circulating cells	Cd6	0.618514	-0.0760267	1	1	1	0
Tfh-like circulating cells	Nt5c3b	0.618533	-0.115409	1	1	1	0
Tfh-like circulating cells	Ttc27	0.618639	-0.0916766	1	1	1	0
Tfh-like circulating cells	Zfp691	0.618838	0.0620517	1	0.8	1	0.2
Tfh-like circulating cells	Gadd45gip1	0.619008	0.122783	1	1	1	0
Tfh-like circulating cells	Avil	0.619067	0.190426	1	0.8	1	0.2
Tfh-like circulating cells	Cyp2c23	0.619077	0.0507845	0.8	0.4	1	0.4
Tfh-like circulating cells	Dpy19l2	0.619166	-0.0618871	0.4	0.6	1	0.2
Tfh-like circulating cells	Nom1	0.619295	-0.0850352	1	1	1	0
Tfh-like circulating cells	Ugcg	0.619353	0.0908321	1	1	1	0
Tfh-like circulating cells	Usp14	0.619371	0.0858203	1	1	1	0
Tfh-like circulating cells	Dok1	0.619424	-0.0897048	1	1	1	0
Tfh-like circulating cells	Irf9	0.619431	0.0659269	1	1	1	0
Tfh-like circulating cells	Zswim1	0.619459	0.128322	1	0.8	1	0.2
Tfh-like circulating cells	Fndc5	0.619601	-0.0673851	0.2	0.4	1	0.2
Tfh-like circulating cells	Yjefn3	0.619601	-0.0673851	0.2	0.4	1	0.2
Tfh-like circulating cells	1700020L13Rik	0.61973	0.0431703	0.6	0.2	1	0.4
Tfh-like circulating cells	Gm50253	0.619823	0.0368941	0.6	0.4	1	0.2
Tfh-like circulating cells	Oit3	0.619855	0.0396441	0.4	0.2	1	0.2
Tfh-like circulating cells	Trav5-1	0.619855	0.0396441	0.4	0.2	1	0.2
Tfh-like circulating cells	Slco3a1	0.619871	-0.0522397	1	1	1	0
Tfh-like circulating cells	Gm45062	0.619886	0.0454353	0.6	0.6	1	0
Tfh-like circulating cells	Edaradd	0.619892	0.0561558	0.6	0.6	1	0
Tfh-like circulating cells	Rnd1	0.620009	-0.0432347	0.8	1	1	0.2
Tfh-like circulating cells	Tspan2	0.620083	-0.110308	1	1	1	0
Tfh-like circulating cells	Prkar2a	0.620128	-0.092121	1	1	1	0
Tfh-like circulating cells	Clca4b	0.620329	-0.0606543	0.6	0.6	1	0
Tfh-like circulating cells	Faap20	0.620438	-0.0841157	1	1	1	0
Tfh-like circulating cells	Zfp202	0.620471	0.0327956	0.4	0.4	1	0
Tfh-like circulating cells	Ermard	0.620486	-0.115126	1	1	1	0
Tfh-like circulating cells	Agtr1b	0.620542	0.0497218	0.4	0.2	1	0.2
Tfh-like circulating cells	Prss47	0.620542	0.0497218	0.4	0.2	1	0.2
Tfh-like circulating cells	Cdkn2d	0.620548	0.0931931	1	1	1	0
Tfh-like circulating cells	Rbm7	0.620731	-0.0666415	1	1	1	0
Tfh-like circulating cells	Slc25a46	0.620757	-0.100248	1	1	1	0
Tfh-like circulating cells	Asah1	0.620785	-0.106727	1	1	1	0
Tfh-like circulating cells	Ctsa	0.62085	-0.0431254	1	1	1	0
Tfh-like circulating cells	Gm45213	0.620936	0.0628493	0.8	0.8	1	0
Tfh-like circulating cells	Herc1	0.620949	0.0736725	1	1	1	0
Tfh-like circulating cells	Cd47	0.621052	-0.0318185	1	1	1	0
Tfh-like circulating cells	Mapkbp1	0.621466	-0.0936435	1	1	1	0
Tfh-like circulating cells	Rps19	0.621585	-0.0291516	1	1	1	0
Tfh-like circulating cells	Timm17b	0.621613	-0.112937	1	1	1	0
Tfh-like circulating cells	Ica1	0.621705	-0.0536018	0.4	0.8	1	0.4
Tfh-like circulating cells	Armh2	0.621871	0.0359306	1	0.8	1	0.2
Tfh-like circulating cells	Sh3bp5l	0.621951	-0.0955969	1	1	1	0
Tfh-like circulating cells	1110065P20Rik	0.622051	-0.0920601	0.6	1	1	0.4
Tfh-like circulating cells	Cyb5d1	0.622223	-0.0666791	0.8	1	1	0.2
Tfh-like circulating cells	Pik3r3	0.622263	-0.0677738	0.2	0.4	1	0.2
Tfh-like circulating cells	Akain1	0.62227	-0.0495885	0.4	0.6	1	0.2
Tfh-like circulating cells	Ube4a	0.622361	-0.0832023	1	1	1	0
Tfh-like circulating cells	Cd300lb	0.622431	0.0514318	0.6	0.6	1	0
Tfh-like circulating cells	Cyp27a1	0.622555	0.048635	0.4	0.2	1	0.2
Tfh-like circulating cells	Dcxr	0.6226	-0.0665821	1	0.8	1	0.2
Tfh-like circulating cells	Gna12	0.622687	0.0924786	1	1	1	0
Tfh-like circulating cells	Tbc1d15	0.622698	0.0720583	1	1	1	0
Tfh-like circulating cells	Otogl	0.622699	0.0693947	0.6	0.6	1	0
Tfh-like circulating cells	Kcnip4	0.62273	0.0838569	1	1	1	0
Tfh-like circulating cells	H2ac11	0.622757	0.0391524	0.4	0.2	1	0.2
Tfh-like circulating cells	Prss41	0.622757	0.0391524	0.4	0.2	1	0.2
Tfh-like circulating cells	Sgsm3	0.622798	0.100278	1	1	1	0
Tfh-like circulating cells	Acoxl	0.622802	0.0988979	1	1	1	0
Tfh-like circulating cells	Fbrs	0.622833	0.0694076	1	1	1	0
Tfh-like circulating cells	Anapc4	0.622987	0.0945784	1	1	1	0
Tfh-like circulating cells	Fam172a	0.623004	0.0785772	1	1	1	0
Tfh-like circulating cells	Gm26992	0.62325	-0.0877867	0.6	1	1	0.4
Tfh-like circulating cells	Klk9	0.623267	-0.0635177	0	0.6	1	0.6
Tfh-like circulating cells	Tmem107	0.623267	-0.0635177	0	0.6	1	0.6
Tfh-like circulating cells	Prps1l3	0.623302	-0.080231	1	1	1	0
Tfh-like circulating cells	Fcrls	0.623334	0.0514599	1	0.8	1	0.2
Tfh-like circulating cells	Ccr9	0.623488	-0.26542	1	1	1	0
Tfh-like circulating cells	Sec23ip	0.62352	-0.0602789	1	1	1	0
Tfh-like circulating cells	Gm49368	0.623535	0.0578033	0.8	0.8	1	0
Tfh-like circulating cells	Prrc2c	0.623566	-0.03473	1	1	1	0
Tfh-like circulating cells	Olfr747	0.623671	-0.0559248	0.2	0.6	1	0.4
Tfh-like circulating cells	Pp2d1	0.623739	0.0579768	0.4	0.2	1	0.2
Tfh-like circulating cells	Gm45837	0.623747	-0.0677067	0	0.2	1	0.2
Tfh-like circulating cells	Il21	0.623747	-0.0677067	0	0.2	1	0.2
Tfh-like circulating cells	Slc22a6	0.623747	-0.0677067	0	0.2	1	0.2
Tfh-like circulating cells	Slc24a1	0.623747	-0.0677067	0	0.2	1	0.2
Tfh-like circulating cells	Tmem269	0.623747	-0.0677067	0	0.2	1	0.2
Tfh-like circulating cells	Hibch	0.623756	-0.12295	1	1	1	0
Tfh-like circulating cells	Fgfbp3	0.623801	-0.0650509	0.2	0.6	1	0.4
Tfh-like circulating cells	Kif17	0.623883	0.0387469	0.4	0.2	1	0.2
Tfh-like circulating cells	Tbcd	0.623955	0.0743999	1	1	1	0
Tfh-like circulating cells	Nipsnap2	0.624045	-0.098154	1	1	1	0
Tfh-like circulating cells	Nkain3	0.624072	0.0638244	0.8	0.8	1	0
Tfh-like circulating cells	Cdip1	0.624092	0.0689971	1	1	1	0
Tfh-like circulating cells	Mipol1	0.624202	-0.0656891	1	1	1	0
Tfh-like circulating cells	Mrpl33	0.624307	0.0971508	1	1	1	0
Tfh-like circulating cells	Rdh13	0.624434	0.064288	0.6	1	1	0.4
Tfh-like circulating cells	Maged2	0.624569	0.0515876	0.8	0.4	1	0.4
Tfh-like circulating cells	Zfp54	0.624579	0.054975	1	1	1	0
Tfh-like circulating cells	Tnfrsf18	0.624611	-0.0979514	1	1	1	0
Tfh-like circulating cells	Pgm2l1	0.624657	-0.104033	1	1	1	0
Tfh-like circulating cells	Paxip1	0.624664	-0.0833738	1	1	1	0
Tfh-like circulating cells	Ginm1	0.624741	-0.0602167	1	1	1	0
Tfh-like circulating cells	Ppp4r1	0.624829	-0.0520239	1	1	1	0
Tfh-like circulating cells	Gm21188	0.624898	-0.0667114	0.2	0.6	1	0.4
Tfh-like circulating cells	Lamb1	0.624917	0.0514129	0.4	0.2	1	0.2
Tfh-like circulating cells	Tesk1	0.624935	-0.108913	1	1	1	0
Tfh-like circulating cells	Catsper3	0.62511	0.0685893	0.4	0	1	0.4
Tfh-like circulating cells	Cldn18	0.62511	0.0685893	0.4	0	1	0.4
Tfh-like circulating cells	Fads2	0.62511	0.0685893	0.4	0	1	0.4
Tfh-like circulating cells	Nxf2	0.62511	0.0685893	0.4	0	1	0.4
Tfh-like circulating cells	Prokr2	0.62511	0.0685893	0.4	0	1	0.4
Tfh-like circulating cells	Ptger1	0.62511	0.0685893	0.4	0	1	0.4
Tfh-like circulating cells	Tmprss11c	0.62511	0.0685893	0.4	0	1	0.4
Tfh-like circulating cells	Tmprss2	0.62511	0.0685893	0.4	0	1	0.4
Tfh-like circulating cells	Mrln	0.62516	-0.0680998	0	0.4	1	0.4
Tfh-like circulating cells	Sh2d4a	0.62516	-0.0680998	0	0.4	1	0.4
Tfh-like circulating cells	Vmn2r100	0.62516	-0.0680998	0	0.4	1	0.4
Tfh-like circulating cells	Zfp474	0.62516	-0.0680998	0	0.4	1	0.4
Tfh-like circulating cells	Trdc	0.62536	-0.320674	1	1	1	0
Tfh-like circulating cells	Sp4	0.625446	0.0965303	1	1	1	0
Tfh-like circulating cells	Bach2	0.625455	0.0576977	1	1	1	0
Tfh-like circulating cells	Nek5	0.625542	0.0568044	1	0.8	1	0.2
Tfh-like circulating cells	Homer3	0.625588	0.0453251	0.6	0.4	1	0.2
Tfh-like circulating cells	Adgrg2	0.625668	0.0582934	0.6	0.6	1	0
Tfh-like circulating cells	Erlin1	0.625751	-0.0613666	1	1	1	0
Tfh-like circulating cells	Myo1b	0.625909	0.0345222	0.6	0.8	1	0.2
Tfh-like circulating cells	Xrra1	0.625935	0.0449245	0.6	0.4	1	0.2
Tfh-like circulating cells	Tppp	0.625976	-0.0601973	0.6	1	1	0.4
Tfh-like circulating cells	Ndufb4	0.626082	0.0724021	1	1	1	0
Tfh-like circulating cells	Cyp4v3	0.626104	0.0829607	1	1	1	0
Tfh-like circulating cells	Evi2a	0.626106	0.0763549	1	1	1	0
Tfh-like circulating cells	Pde4a	0.626142	0.0738214	1	0.8	1	0.2
Tfh-like circulating cells	Atr	0.626278	0.106061	1	1	1	0
Tfh-like circulating cells	Gm10945	0.626357	-0.0563166	0.2	0.6	1	0.4
Tfh-like circulating cells	Olfr718-ps1	0.626357	-0.0563166	0.2	0.6	1	0.4
Tfh-like circulating cells	Il1r2	0.626377	-0.0880627	0.8	0.8	1	0
Tfh-like circulating cells	Klhl8	0.626437	-0.0655826	0.6	0.8	1	0.2
Tfh-like circulating cells	Ahi1	0.626446	-0.0771415	1	1	1	0
Tfh-like circulating cells	Snrnp25	0.626485	-0.089478	1	1	1	0
Tfh-like circulating cells	Myocos	0.626569	0.0438514	0.6	0.4	1	0.2
Tfh-like circulating cells	Pkp1	0.626607	0.0378495	0.4	0.4	1	0
Tfh-like circulating cells	Npm3	0.626709	0.0791358	1	1	1	0
Tfh-like circulating cells	Gm26965	0.626795	-0.0860313	0.8	1	1	0.2
Tfh-like circulating cells	Asnsd1	0.626809	-0.0671461	1	1	1	0
Tfh-like circulating cells	Rps18-ps6	0.626901	-0.1044	1	1	1	0
Tfh-like circulating cells	Brsk1	0.626969	0.0503261	0.4	0.2	1	0.2
Tfh-like circulating cells	Igfbpl1	0.626969	0.0503261	0.4	0.2	1	0.2
Tfh-like circulating cells	Adss	0.626978	-0.0632271	1	1	1	0
Tfh-like circulating cells	Mvb12a	0.627011	-0.0600075	1	1	1	0
Tfh-like circulating cells	Fgf4	0.627063	-0.0684929	0	0.4	1	0.4
Tfh-like circulating cells	Gm17268	0.627063	-0.0684929	0	0.4	1	0.4
Tfh-like circulating cells	Shisa4	0.627063	-0.0684929	0	0.4	1	0.4
Tfh-like circulating cells	Them5	0.627063	-0.0684929	0	0.4	1	0.4
Tfh-like circulating cells	Vps33b	0.627159	-0.0973975	1	1	1	0
Tfh-like circulating cells	Pak6	0.627195	-0.0373206	0.6	0.8	1	0.2
Tfh-like circulating cells	Zfpm1	0.62734	-0.089573	1	1	1	0
Tfh-like circulating cells	Polr1b	0.627379	0.0905276	1	0.8	1	0.2
Tfh-like circulating cells	Galt	0.627459	-0.088382	1	1	1	0
Tfh-like circulating cells	Arfgef3	0.62758	0.111332	1	1	1	0
Tfh-like circulating cells	Mki67	0.62765	-0.111273	1	1	1	0
Tfh-like circulating cells	Tex15	0.627672	0.0789719	0.6	0.2	1	0.4
Tfh-like circulating cells	Asb9	0.627818	0.0579829	0.2	0	1	0.2
Tfh-like circulating cells	Gabrp	0.627818	0.0579829	0.2	0	1	0.2
Tfh-like circulating cells	Gcnt3	0.627818	0.0579829	0.2	0	1	0.2
Tfh-like circulating cells	Gfi1b	0.627818	0.0579829	0.2	0	1	0.2
Tfh-like circulating cells	Gm20878	0.627818	0.0579829	0.2	0	1	0.2
Tfh-like circulating cells	Kdf1	0.627818	0.0579829	0.2	0	1	0.2
Tfh-like circulating cells	Olfm5	0.627818	0.0579829	0.2	0	1	0.2
Tfh-like circulating cells	Phf24	0.627818	0.0579829	0.2	0	1	0.2
Tfh-like circulating cells	Phxr2	0.627818	0.0579829	0.2	0	1	0.2
Tfh-like circulating cells	Tnnt2	0.627818	0.0579829	0.2	0	1	0.2
Tfh-like circulating cells	Trav16	0.627818	0.0579829	0.2	0	1	0.2
Tfh-like circulating cells	Vmn2r12	0.627818	0.0579829	0.2	0	1	0.2
Tfh-like circulating cells	Alpi	0.627818	0.0638407	0.4	0	1	0.4
Tfh-like circulating cells	Col9a1	0.627818	0.0638407	0.4	0	1	0.4
Tfh-like circulating cells	Cyp2j9	0.627818	0.0638407	0.4	0	1	0.4
Tfh-like circulating cells	Drd2	0.627818	0.0627508	0.4	0	1	0.4
Tfh-like circulating cells	Fam71d	0.627818	0.0627508	0.4	0	1	0.4
Tfh-like circulating cells	Gsto2	0.627818	0.0638407	0.4	0	1	0.4
Tfh-like circulating cells	H3c3	0.627818	0.0638407	0.4	0	1	0.4
Tfh-like circulating cells	Klrh1	0.627818	0.0627508	0.4	0	1	0.4
Tfh-like circulating cells	Lrit3	0.627818	0.0627508	0.4	0	1	0.4
Tfh-like circulating cells	Mmp28	0.627818	0.0627508	0.4	0	1	0.4
Tfh-like circulating cells	Myoz2	0.627818	0.0627508	0.4	0	1	0.4
Tfh-like circulating cells	Ngf	0.627818	0.0627508	0.4	0	1	0.4
Tfh-like circulating cells	Plppr4	0.627818	0.0638407	0.4	0	1	0.4
Tfh-like circulating cells	Plvap	0.627818	0.0638407	0.4	0	1	0.4
Tfh-like circulating cells	Rhd	0.627818	0.0627508	0.4	0	1	0.4
Tfh-like circulating cells	Serpinb5	0.627818	0.0638407	0.4	0	1	0.4
Tfh-like circulating cells	Skint1	0.627818	0.0638407	0.4	0	1	0.4
Tfh-like circulating cells	Smok3c	0.627818	0.0638407	0.4	0	1	0.4
Tfh-like circulating cells	Tmem253	0.627818	0.0638407	0.4	0	1	0.4
Tfh-like circulating cells	Uts2b	0.627818	0.0638407	0.4	0	1	0.4
Tfh-like circulating cells	Vwa5b2	0.627818	0.0627508	0.4	0	1	0.4
Tfh-like circulating cells	ccdc198	0.627818	0.0627508	0.4	0	1	0.4
Tfh-like circulating cells	Entpd2	0.627818	0.067503	0.2	0	1	0.2
Tfh-like circulating cells	Gm14525	0.627818	0.067503	0.2	0	1	0.2
Tfh-like circulating cells	Hap1	0.627818	0.067503	0.2	0	1	0.2
Tfh-like circulating cells	Slc28a3	0.627818	0.067503	0.2	0	1	0.2
Tfh-like circulating cells	Tdpoz9-ps1	0.627818	0.067503	0.2	0	1	0.2
Tfh-like circulating cells	Vmn2r57	0.627818	0.067503	0.2	0	1	0.2
Tfh-like circulating cells	Wasf1	0.627818	0.067503	0.2	0	1	0.2
Tfh-like circulating cells	Ermn	0.627818	0.067503	0.2	0	1	0.2
Tfh-like circulating cells	4930503E14Rik	0.627818	0.0696748	0.2	0	1	0.2
Tfh-like circulating cells	6430628N08Rik	0.627818	0.0696748	0.2	0	1	0.2
Tfh-like circulating cells	Oxt	0.627818	0.0696748	0.2	0	1	0.2
Tfh-like circulating cells	Pygo1	0.627818	0.0696748	0.2	0	1	0.2
Tfh-like circulating cells	Smim1	0.627818	0.0696748	0.2	0	1	0.2
Tfh-like circulating cells	Trim10	0.627818	0.0696748	0.2	0	1	0.2
Tfh-like circulating cells	Zfp988	0.627818	0.0696748	0.2	0	1	0.2
Tfh-like circulating cells	Olfr524	0.627818	0.0696748	0.2	0	1	0.2
Tfh-like circulating cells	Mtbp	0.628073	0.112044	1	1	1	0
Tfh-like circulating cells	Zfp322a	0.628181	0.170432	0.8	0.8	1	0
Tfh-like circulating cells	Gm49356	0.628369	0.0652282	0.8	1	1	0.2
Tfh-like circulating cells	Uimc1	0.628537	-0.0717058	1	1	1	0
Tfh-like circulating cells	Pdgfd	0.628557	0.051591	1	0.8	1	0.2
Tfh-like circulating cells	Smim26	0.628558	-0.0735101	1	1	1	0
Tfh-like circulating cells	2310011J03Rik	0.628594	-0.0741496	1	1	1	0
Tfh-like circulating cells	Cdca2	0.628722	-0.0435105	0.8	0.8	1	0
Tfh-like circulating cells	Thra	0.628734	-0.0547323	1	1	1	0
Tfh-like circulating cells	B3galt2	0.628735	-0.0688859	0	0.2	1	0.2
Tfh-like circulating cells	Cav2	0.628735	-0.0688859	0	0.2	1	0.2
Tfh-like circulating cells	Cldnd2	0.628735	-0.0688859	0	0.2	1	0.2
Tfh-like circulating cells	Dll3	0.628735	-0.0688859	0	0.2	1	0.2
Tfh-like circulating cells	Fbxo40	0.628735	-0.0688859	0	0.2	1	0.2
Tfh-like circulating cells	Scd4	0.628735	-0.0688859	0	0.2	1	0.2
Tfh-like circulating cells	Zfp93	0.628735	-0.0688859	0	0.2	1	0.2
Tfh-like circulating cells	Mzf1	0.628823	-0.0558453	0.8	0.6	1	0.2
Tfh-like circulating cells	Elapor2	0.628842	0.0502043	0.8	1	1	0.2
Tfh-like circulating cells	Mrpl9	0.629081	-0.0870206	1	1	1	0
Tfh-like circulating cells	Taf9b	0.629135	-0.0688691	0.8	1	1	0.2
Tfh-like circulating cells	Prf1	0.629226	-0.0870947	0.6	1	1	0.4
Tfh-like circulating cells	Galc	0.629288	0.0763019	1	1	1	0
Tfh-like circulating cells	Cog4	0.629601	0.0929553	1	1	1	0
Tfh-like circulating cells	Srebf2	0.629644	0.0876452	1	1	1	0
Tfh-like circulating cells	Malt1	0.629804	0.0660044	1	1	1	0
Tfh-like circulating cells	Ube2j1	0.629894	-0.0804134	1	1	1	0
Tfh-like circulating cells	AC163611.2	0.629953	0.0580198	0.4	0	1	0.4
Tfh-like circulating cells	Akr1c14	0.629953	0.0521383	0.4	0	1	0.4
Tfh-like circulating cells	Cc2d2a	0.629953	0.0580198	0.4	0	1	0.4
Tfh-like circulating cells	Cga	0.629953	0.0521383	0.4	0	1	0.4
Tfh-like circulating cells	Cidec	0.629953	0.0521383	0.4	0	1	0.4
Tfh-like circulating cells	Cyp2c67	0.629953	0.0580198	0.4	0	1	0.4
Tfh-like circulating cells	Defb9	0.629953	0.0580198	0.4	0	1	0.4
Tfh-like circulating cells	Drc7	0.629953	0.0569255	0.4	0	1	0.4
Tfh-like circulating cells	Fgfr3	0.629953	0.0580198	0.4	0	1	0.4
Tfh-like circulating cells	Fzd1	0.629953	0.0521383	0.4	0	1	0.4
Tfh-like circulating cells	Fzd4	0.629953	0.0521383	0.4	0	1	0.4
Tfh-like circulating cells	G530012D18Rik	0.629953	0.0580198	0.4	0	1	0.4
Tfh-like circulating cells	Gm10801	0.629953	0.0580198	0.4	0	1	0.4
Tfh-like circulating cells	Gm609	0.629953	0.0569255	0.4	0	1	0.4
Tfh-like circulating cells	Gml2	0.629953	0.0580198	0.4	0	1	0.4
Tfh-like circulating cells	Gpr135	0.629953	0.0569255	0.4	0	1	0.4
Tfh-like circulating cells	H3c13	0.629953	0.0569255	0.4	0	1	0.4
Tfh-like circulating cells	Heatr9	0.629953	0.0521383	0.4	0	1	0.4
Tfh-like circulating cells	Hoxa3	0.629953	0.0521383	0.4	0	1	0.4
Tfh-like circulating cells	Hoxc5	0.629953	0.0569255	0.4	0	1	0.4
Tfh-like circulating cells	Ifitm5	0.629953	0.0580198	0.4	0	1	0.4
Tfh-like circulating cells	Il17a	0.629953	0.0580198	0.4	0	1	0.4
Tfh-like circulating cells	Kazald1	0.629953	0.0521383	0.4	0	1	0.4
Tfh-like circulating cells	Kcnj5	0.629953	0.0569255	0.4	0	1	0.4
Tfh-like circulating cells	Kcnk4	0.629953	0.0521383	0.4	0	1	0.4
Tfh-like circulating cells	Magea6	0.629953	0.0569255	0.4	0	1	0.4
Tfh-like circulating cells	Mblac1	0.629953	0.0569255	0.4	0	1	0.4
Tfh-like circulating cells	Mia	0.629953	0.0521383	0.4	0	1	0.4
Tfh-like circulating cells	Mmrn2	0.629953	0.0521383	0.4	0	1	0.4
Tfh-like circulating cells	Mogat2	0.629953	0.0521383	0.4	0	1	0.4
Tfh-like circulating cells	Nlrp14	0.629953	0.0521383	0.4	0	1	0.4
Tfh-like circulating cells	Oit1	0.629953	0.0580198	0.4	0	1	0.4
Tfh-like circulating cells	Olfr390	0.629953	0.0580198	0.4	0	1	0.4
Tfh-like circulating cells	Osr1	0.629953	0.0580198	0.4	0	1	0.4
Tfh-like circulating cells	Ostn	0.629953	0.0521383	0.4	0	1	0.4
Tfh-like circulating cells	Pate9	0.629953	0.0580198	0.4	0	1	0.4
Tfh-like circulating cells	Pdilt	0.629953	0.0580198	0.4	0	1	0.4
Tfh-like circulating cells	Pwwp4a	0.629953	0.0569255	0.4	0	1	0.4
Tfh-like circulating cells	Rhov	0.629953	0.0521383	0.4	0	1	0.4
Tfh-like circulating cells	Sec14l3	0.629953	0.0521383	0.4	0	1	0.4
Tfh-like circulating cells	Serpinb8	0.629953	0.0521383	0.4	0	1	0.4
Tfh-like circulating cells	Sfrp1	0.629953	0.0580198	0.4	0	1	0.4
Tfh-like circulating cells	Shisal2b	0.629953	0.0580198	0.4	0	1	0.4
Tfh-like circulating cells	Six3	0.629953	0.0569255	0.4	0	1	0.4
Tfh-like circulating cells	Slco6c1	0.629953	0.0569255	0.4	0	1	0.4
Tfh-like circulating cells	Synm	0.629953	0.0521383	0.4	0	1	0.4
Tfh-like circulating cells	Th	0.629953	0.0580198	0.4	0	1	0.4
Tfh-like circulating cells	Tns2	0.629953	0.0521383	0.4	0	1	0.4
Tfh-like circulating cells	Trbj1-3	0.629953	0.0521383	0.4	0	1	0.4
Tfh-like circulating cells	Trbv14	0.629953	0.0569255	0.4	0	1	0.4
Tfh-like circulating cells	Vax2	0.629953	0.0580198	0.4	0	1	0.4
Tfh-like circulating cells	Vmn2r78	0.629953	0.0521383	0.4	0	1	0.4
Tfh-like circulating cells	Zfy2	0.629953	0.0521383	0.4	0	1	0.4
Tfh-like circulating cells	Sft2d1	0.630008	-0.0737605	1	1	1	0
Tfh-like circulating cells	Dhx16	0.630041	-0.102076	1	1	1	0
Tfh-like circulating cells	Podnl1	0.630152	0.110929	1	1	1	0
Tfh-like circulating cells	Bend3	0.63016	0.068566	1	1	1	0
Tfh-like circulating cells	Ppat	0.630177	0.0803765	1	1	1	0
Tfh-like circulating cells	Ldha	0.630268	0.0597443	1	1	1	0
Tfh-like circulating cells	Gk	0.63032	-0.0642716	1	1	1	0
Tfh-like circulating cells	Trpv5	0.630367	0.0569432	0.4	0.2	1	0.2
Tfh-like circulating cells	Qsox2	0.630401	0.0365237	0.8	1	1	0.2
Tfh-like circulating cells	Flywch2	0.630451	0.0531646	0.4	0.4	1	0
Tfh-like circulating cells	Zik1	0.630592	-0.0446928	0.8	1	1	0.2
Tfh-like circulating cells	Xrcc4	0.630697	-0.0914286	1	1	1	0
Tfh-like circulating cells	Marf1	0.630751	-0.0884727	1	1	1	0
Tfh-like circulating cells	Proser1	0.630752	-0.070021	1	1	1	0
Tfh-like circulating cells	Cacng8	0.630769	0.0527734	0.4	0.8	1	0.4
Tfh-like circulating cells	Kif22	0.630866	0.0490753	1	0.6	1	0.4
Tfh-like circulating cells	Ciao1	0.630957	-0.0706071	1	1	1	0
Tfh-like circulating cells	Wdr73	0.630968	-0.0708897	1	1	1	0
Tfh-like circulating cells	Ruvbl2	0.631008	0.06434	1	1	1	0
Tfh-like circulating cells	Agt	0.631019	0.0462699	0.2	0	1	0.2
Tfh-like circulating cells	Gm50461	0.631019	0.0462699	0.2	0	1	0.2
Tfh-like circulating cells	Irx4	0.631019	0.0462699	0.2	0	1	0.2
Tfh-like circulating cells	Lrriq4	0.631019	0.0462699	0.2	0	1	0.2
Tfh-like circulating cells	Ly6m	0.631019	0.0462699	0.2	0	1	0.2
Tfh-like circulating cells	Olfr1195	0.631019	0.0462699	0.2	0	1	0.2
Tfh-like circulating cells	Ovch2	0.631019	0.0462699	0.2	0	1	0.2
Tfh-like circulating cells	Psg27	0.631019	0.0462699	0.2	0	1	0.2
Tfh-like circulating cells	Saa4	0.631019	0.0462699	0.2	0	1	0.2
Tfh-like circulating cells	Spdye4b	0.631019	0.0462699	0.2	0	1	0.2
Tfh-like circulating cells	Tas1r2	0.631019	0.0462699	0.2	0	1	0.2
Tfh-like circulating cells	Tmem17	0.631019	0.0462699	0.2	0	1	0.2
Tfh-like circulating cells	Trpc5os	0.631019	0.0462699	0.2	0	1	0.2
Tfh-like circulating cells	Vmn1r32	0.631019	0.0462699	0.2	0	1	0.2
Tfh-like circulating cells	Fam204a	0.631087	-0.0550504	1	1	1	0
Tfh-like circulating cells	Mdh1	0.631208	0.0855518	1	1	1	0
Tfh-like circulating cells	Chchd1	0.631297	-0.0392598	1	1	1	0
Tfh-like circulating cells	B430306N03Rik	0.631322	-0.0354773	1	0.8	1	0.2
Tfh-like circulating cells	Mov10l1	0.631499	0.0367965	0.8	0.6	1	0.2
Tfh-like circulating cells	Arhgap18	0.631537	0.0543124	1	1	1	0
Tfh-like circulating cells	Afap1l2	0.631571	-0.0419564	0.4	0.8	1	0.4
Tfh-like circulating cells	Tmem101	0.631597	0.057445	0.8	1	1	0.2
Tfh-like circulating cells	Elp2	0.631617	0.0584063	1	1	1	0
Tfh-like circulating cells	Btbd2	0.631678	0.108876	1	1	1	0
Tfh-like circulating cells	Kif2a	0.631855	-0.0439513	1	1	1	0
Tfh-like circulating cells	Hsf4	0.632057	0.0381571	1	0.8	1	0.2
Tfh-like circulating cells	4921504E06Rik	0.632091	-0.0559062	1	1	1	0
Tfh-like circulating cells	Rps9	0.632129	-0.0172003	1	1	1	0
Tfh-like circulating cells	Mta2	0.632136	-0.059291	1	1	1	0
Tfh-like circulating cells	Dgkb	0.632185	0.0745695	1	1	1	0
Tfh-like circulating cells	Rbm17	0.632273	0.102922	1	1	1	0
Tfh-like circulating cells	Eci1	0.63232	-0.0774441	1	1	1	0
Tfh-like circulating cells	Nt5c3	0.632322	-0.0950673	1	1	1	0
Tfh-like circulating cells	Zfp53	0.632356	0.0663807	1	1	1	0
Tfh-like circulating cells	Bhlhe40	0.632639	-0.0740335	1	1	1	0
Tfh-like circulating cells	Svil	0.632739	-0.0902417	1	1	1	0
Tfh-like circulating cells	Deptor	0.632765	0.0736676	1	1	1	0
Tfh-like circulating cells	Madd	0.632857	0.0567061	1	1	1	0
Tfh-like circulating cells	Ufl1	0.6329	-0.0692694	1	1	1	0
Tfh-like circulating cells	Cyb561d2	0.632966	-0.069933	1	1	1	0
Tfh-like circulating cells	Dcun1d2	0.633007	0.119854	1	1	1	0
Tfh-like circulating cells	Scml2	0.633052	0.0288621	0.6	0.8	1	0.2
Tfh-like circulating cells	Gm17606	0.633088	0.0654272	0.8	1	1	0.2
Tfh-like circulating cells	Hddc2	0.633118	-0.0872006	1	1	1	0
Tfh-like circulating cells	Ndst3	0.633146	0.0608669	0.6	0.8	1	0.2
Tfh-like circulating cells	Spaar	0.633175	0.0528766	0.8	0.6	1	0.2
Tfh-like circulating cells	Gm3336	0.633271	0.0373632	0.4	0.4	1	0
Tfh-like circulating cells	Tspan18	0.633319	0.0343482	0.6	0.8	1	0.2
Tfh-like circulating cells	Bap1	0.633338	-0.103099	1	1	1	0
Tfh-like circulating cells	Catsperg1	0.633481	0.0443722	0.4	0.2	1	0.2
Tfh-like circulating cells	Rnaset2a	0.633481	0.0443722	0.4	0.2	1	0.2
Tfh-like circulating cells	Traj23	0.633481	0.0443722	0.4	0.2	1	0.2
Tfh-like circulating cells	Umad1	0.633615	-0.113376	0.8	1	1	0.2
Tfh-like circulating cells	Atp2b2	0.633617	0.0477827	0.6	0.8	1	0.2
Tfh-like circulating cells	Med12l	0.633631	0.0551356	1	1	1	0
Tfh-like circulating cells	Cmc1	0.633656	0.100772	1	1	1	0
Tfh-like circulating cells	Mfsd5	0.633738	-0.0644335	1	1	1	0
Tfh-like circulating cells	Lin37	0.633742	-0.0914684	1	1	1	0
Tfh-like circulating cells	Ccdc34	0.633758	0.10144	1	1	1	0
Tfh-like circulating cells	Slc35f6	0.633778	0.0480711	1	1	1	0
Tfh-like circulating cells	Parm1	0.633904	-0.0367306	0.8	1	1	0.2
Tfh-like circulating cells	Fam43a	0.634116	0.0789328	1	1	1	0
Tfh-like circulating cells	Eif3d	0.634193	0.0441603	1	1	1	0
Tfh-like circulating cells	1700016K19Rik	0.634231	-0.0358646	0.2	0.4	1	0.2
Tfh-like circulating cells	Zfp414	0.634278	0.0672965	1	1	1	0
Tfh-like circulating cells	1810058I24Rik	0.634304	0.080934	1	1	1	0
Tfh-like circulating cells	Mrps35	0.634496	-0.068122	1	1	1	0
Tfh-like circulating cells	2900092C05Rik	0.634586	0.0682905	1	0.8	1	0.2
Tfh-like circulating cells	Gucy2f	0.634603	0.0592768	0.4	0.2	1	0.2
Tfh-like circulating cells	Mga	0.634674	-0.0688029	1	1	1	0
Tfh-like circulating cells	Acad9	0.634696	-0.0737921	1	1	1	0
Tfh-like circulating cells	Stub1	0.634747	0.0752535	1	1	1	0
Tfh-like circulating cells	Agfg1	0.634907	0.0651275	1	1	1	0
Tfh-like circulating cells	Zfp260	0.634927	-0.108379	1	1	1	0
Tfh-like circulating cells	Snu13	0.63493	0.071807	1	1	1	0
Tfh-like circulating cells	Usp44	0.635036	-0.0478639	0.4	0.8	1	0.4
Tfh-like circulating cells	Pla2g6	0.635083	-0.0657975	1	1	1	0
Tfh-like circulating cells	Tmem33	0.635121	0.0609477	1	1	1	0
Tfh-like circulating cells	Pknox2	0.635185	0.0674795	1	0.8	1	0.2
Tfh-like circulating cells	Ptprr	0.635218	-0.0535224	0.8	1	1	0.2
Tfh-like circulating cells	Sema3c	0.635223	0.0333166	0.6	0.8	1	0.2
Tfh-like circulating cells	Hdgfl3	0.635382	-0.166068	1	1	1	0
Tfh-like circulating cells	Sfmbt1	0.635617	-0.0914849	1	1	1	0
Tfh-like circulating cells	Fst	0.635622	-0.142278	0.4	0.4	1	0
Tfh-like circulating cells	Ano4	0.635685	0.0573369	0.8	1	1	0.2
Tfh-like circulating cells	Lsm7	0.635703	0.0903703	1	1	1	0
Tfh-like circulating cells	Tmem170b	0.635766	0.1263	1	1	1	0
Tfh-like circulating cells	Ltv1	0.635777	0.0983694	1	1	1	0
Tfh-like circulating cells	Rad54l	0.63585	0.0515225	0.4	0.4	1	0
Tfh-like circulating cells	Smim8	0.63593	0.0602015	1	1	1	0
Tfh-like circulating cells	1300017J02Rik	0.635984	-0.0739245	0.4	1	1	0.6
Tfh-like circulating cells	Tmx3	0.636062	0.0526945	1	1	1	0
Tfh-like circulating cells	Eipr1	0.636069	-0.109794	1	1	1	0
Tfh-like circulating cells	Slc22a23	0.636298	-0.0597022	0.4	0.6	1	0.2
Tfh-like circulating cells	Gspt1	0.636354	0.0474933	1	1	1	0
Tfh-like circulating cells	1700013H16Rik	0.636356	0.0438805	0.4	0.2	1	0.2
Tfh-like circulating cells	Xkrx	0.636356	0.0438805	0.4	0.2	1	0.2
Tfh-like circulating cells	Nol6	0.636523	-0.060756	1	1	1	0
Tfh-like circulating cells	Cmklr1	0.636713	-0.061879	0	0.6	1	0.6
Tfh-like circulating cells	Gm10406	0.636713	-0.061879	0	0.6	1	0.6
Tfh-like circulating cells	Habp2	0.636713	-0.061879	0	0.6	1	0.6
Tfh-like circulating cells	Mefv	0.636713	-0.061879	0	0.6	1	0.6
Tfh-like circulating cells	Psg16	0.636713	-0.061879	0	0.6	1	0.6
Tfh-like circulating cells	Rdh1	0.636713	-0.061879	0	0.6	1	0.6
Tfh-like circulating cells	Sult2a1	0.636713	-0.061879	0	0.6	1	0.6
Tfh-like circulating cells	Ubr5	0.636716	-0.0516709	1	1	1	0
Tfh-like circulating cells	Sprr2a2	0.636775	0.0476835	0.6	0.4	1	0.2
Tfh-like circulating cells	Yrdc	0.63679	0.0850229	1	1	1	0
Tfh-like circulating cells	C2	0.636803	-0.0725193	1	1	1	0
Tfh-like circulating cells	Il1f9	0.637135	0.0540147	1	0.6	1	0.4
Tfh-like circulating cells	Ccdc150	0.637161	0.0452265	0.8	0.6	1	0.2
Tfh-like circulating cells	Tom1l1	0.637192	0.0489165	0.8	0.6	1	0.2
Tfh-like circulating cells	Grm7	0.63723	-0.0666537	1	1	1	0
Tfh-like circulating cells	Gprc5b	0.63724	-0.0246075	0.4	0.6	1	0.2
Tfh-like circulating cells	Apmap	0.637273	0.103217	0.8	1	1	0.2
Tfh-like circulating cells	Zhx2	0.637385	0.0915633	1	1	1	0
Tfh-like circulating cells	Chst7	0.637454	0.0506644	0.2	0.2	1	0
Tfh-like circulating cells	Rtn2	0.637454	0.0506644	0.2	0.2	1	0
Tfh-like circulating cells	Rsph3a	0.637496	-0.08322	0.4	0.6	1	0.2
Tfh-like circulating cells	Pms1	0.637576	-0.104536	1	1	1	0
Tfh-like circulating cells	Scimp	0.637613	0.0530064	0.8	0.8	1	0
Tfh-like circulating cells	Miga1	0.637622	0.12065	1	1	1	0
Tfh-like circulating cells	Fam120a	0.637642	-0.0330473	1	1	1	0
Tfh-like circulating cells	Pou4f1	0.637893	0.0434782	0.4	0.2	1	0.2
Tfh-like circulating cells	Plcd1	0.637947	0.0518981	0.4	0.4	1	0
Tfh-like circulating cells	Pfdn5	0.638113	-0.0337938	1	1	1	0
Tfh-like circulating cells	Ube2i	0.638137	0.0464804	1	1	1	0
Tfh-like circulating cells	Vmn2r19	0.638143	0.0460633	0.4	0.2	1	0.2
Tfh-like circulating cells	Fam120b	0.638163	-0.0716555	1	1	1	0
Tfh-like circulating cells	Stxbp3	0.638196	0.0533378	1	1	1	0
Tfh-like circulating cells	Dynlt1b	0.638263	-0.0373685	0.2	0.4	1	0.2
Tfh-like circulating cells	Elob	0.638291	-0.0518494	1	1	1	0
Tfh-like circulating cells	Mgrn1	0.638468	0.101383	1	1	1	0
Tfh-like circulating cells	Exoc1	0.638655	0.110026	1	1	1	0
Tfh-like circulating cells	Clp1	0.638684	0.0694119	1	1	1	0
Tfh-like circulating cells	Kdm5d	0.638696	0.0546046	0.8	1	1	0.2
Tfh-like circulating cells	Zfp580	0.638822	0.0532592	0.6	0.6	1	0
Tfh-like circulating cells	Lclat1	0.638843	-0.134106	1	1	1	0
Tfh-like circulating cells	Pak4	0.638846	-0.0558447	1	1	1	0
Tfh-like circulating cells	Psma5	0.638865	0.0571745	1	1	1	0
Tfh-like circulating cells	Fam120c	0.63898	-0.118134	1	1	1	0
Tfh-like circulating cells	Rtel1	0.639051	0.0640239	1	1	1	0
Tfh-like circulating cells	Adk	0.639086	0.122289	1	1	1	0
Tfh-like circulating cells	F830016B08Rik	0.639151	-0.0639769	0.2	0.8	1	0.6
Tfh-like circulating cells	Hmga2	0.639206	0.049472	1	0.8	1	0.2
Tfh-like circulating cells	Bsn	0.63927	0.0500989	1	0.8	1	0.2
Tfh-like circulating cells	Vwde	0.639339	0.0511016	0.8	0.6	1	0.2
Tfh-like circulating cells	Gm53012	0.639492	-0.0364171	0.6	1	1	0.4
Tfh-like circulating cells	Dcdc2a	0.639501	0.0368446	0.8	0.6	1	0.2
Tfh-like circulating cells	Ppargc1a	0.639548	-0.0465101	1	1	1	0
Tfh-like circulating cells	Tle5	0.639617	-0.028528	1	1	1	0
Tfh-like circulating cells	1700066M21Rik	0.639627	-0.0654852	1	0.8	1	0.2
Tfh-like circulating cells	Fbxl22	0.63999	0.059635	1	1	1	0
Tfh-like circulating cells	Braf	0.640106	0.0699494	1	1	1	0
Tfh-like circulating cells	Rtl8a	0.640148	-0.0584886	1	1	1	0
Tfh-like circulating cells	2810004N23Rik	0.640205	0.0889724	1	1	1	0
Tfh-like circulating cells	Exosc5	0.640206	-0.0845611	1	1	1	0
Tfh-like circulating cells	Mettl14	0.640231	-0.0652736	1	1	1	0
Tfh-like circulating cells	Axin1	0.640281	-0.0416353	1	1	1	0
Tfh-like circulating cells	Mmp13	0.640418	0.0395973	0.6	0.2	1	0.4
Tfh-like circulating cells	Olfr1369-ps1	0.640418	0.0395973	0.6	0.2	1	0.4
Tfh-like circulating cells	Mapkapk2	0.640635	0.0830931	1	1	1	0
Tfh-like circulating cells	Papola	0.640774	-0.0554524	1	1	1	0
Tfh-like circulating cells	Abcg8	0.640786	0.0353731	0.6	0.4	1	0.2
Tfh-like circulating cells	Pkhd1l1	0.640786	0.0353731	0.6	0.4	1	0.2
Tfh-like circulating cells	Msrb2	0.640946	0.1136	1	1	1	0
Tfh-like circulating cells	Serpinf2	0.641076	0.051006	0.8	1	1	0.2
Tfh-like circulating cells	Dynll1	0.641084	0.0692322	1	1	1	0
Tfh-like circulating cells	Uso1	0.641202	-0.0853133	1	1	1	0
Tfh-like circulating cells	Gm10563	0.641205	-0.104085	1	1	1	0
Tfh-like circulating cells	Adamts17	0.641329	-0.070579	0.8	0.8	1	0
Tfh-like circulating cells	Fcer2a	0.641341	0.0805952	0.8	1	1	0.2
Tfh-like circulating cells	Fam189a1	0.641383	-0.0651702	1	1	1	0
Tfh-like circulating cells	Caps2	0.641508	0.0248242	0.4	0.4	1	0
Tfh-like circulating cells	Ltbp2	0.641513	-0.0519312	0.4	0.8	1	0.4
Tfh-like circulating cells	Pgp	0.641565	-0.123008	1	1	1	0
Tfh-like circulating cells	Rfk	0.641569	-0.0665721	1	1	1	0
Tfh-like circulating cells	Ercc5	0.641593	-0.0597905	1	1	1	0
Tfh-like circulating cells	Zfp263	0.641596	-0.0670863	1	1	1	0
Tfh-like circulating cells	Resf1	0.641649	-0.0586935	1	1	1	0
Tfh-like circulating cells	Mrps7	0.64167	0.0623659	1	1	1	0
Tfh-like circulating cells	Slc25a16	0.641763	0.108256	1	1	1	0
Tfh-like circulating cells	Asb15	0.641791	0.0531431	0.8	0.6	1	0.2
Tfh-like circulating cells	Cyp2u1	0.641841	0.0523555	0.2	0.2	1	0
Tfh-like circulating cells	Lum	0.641841	0.0523555	0.2	0.2	1	0
Tfh-like circulating cells	Ptges3l	0.641883	-0.0603236	1	1	1	0
Tfh-like circulating cells	Olfml2a	0.641893	-0.0398883	0.4	0.8	1	0.4
Tfh-like circulating cells	Trnau1ap	0.641914	-0.0934336	1	1	1	0
Tfh-like circulating cells	Zswim8	0.64197	0.0806847	1	1	1	0
Tfh-like circulating cells	Dync1li1	0.641981	-0.0867851	1	1	1	0
Tfh-like circulating cells	Pds5a	0.642075	0.0647627	1	1	1	0
Tfh-like circulating cells	Ubxn6	0.642082	0.0872336	1	1	1	0
Tfh-like circulating cells	Pdha1	0.642083	0.0563526	1	1	1	0
Tfh-like circulating cells	Fkbp6	0.642181	-0.0652189	0	0.6	1	0.6
Tfh-like circulating cells	Vmn2r65	0.642181	-0.0652189	0	0.6	1	0.6
Tfh-like circulating cells	Cyp4a32	0.642181	-0.0652189	0	0.6	1	0.6
Tfh-like circulating cells	Tpt1	0.642208	0.0256381	1	1	1	0
Tfh-like circulating cells	Ubqln2	0.642237	-0.0457013	1	1	1	0
Tfh-like circulating cells	Brpf3	0.642357	-0.124511	1	1	1	0
Tfh-like circulating cells	Ten1	0.642397	0.107685	1	1	1	0
Tfh-like circulating cells	Mtfr1l	0.642397	-0.0854427	1	1	1	0
Tfh-like circulating cells	Pkig	0.642435	0.0504573	1	1	1	0
Tfh-like circulating cells	Thop1	0.642562	0.0697525	0.6	0.4	1	0.2
Tfh-like circulating cells	Rubcn	0.642597	-0.111145	1	1	1	0
Tfh-like circulating cells	Stard7	0.642618	0.0665347	1	1	1	0
Tfh-like circulating cells	Lrrc59	0.642711	0.0528697	1	1	1	0
Tfh-like circulating cells	Crtac1	0.642837	-0.0326625	0.6	0.8	1	0.2
Tfh-like circulating cells	Aen	0.642892	-0.0981077	1	1	1	0
Tfh-like circulating cells	Ptms	0.642953	-0.0677362	1	1	1	0
Tfh-like circulating cells	Oasl2	0.642989	0.11993	1	1	1	0
Tfh-like circulating cells	Aurka	0.643064	-0.0464164	0.6	0.6	1	0
Tfh-like circulating cells	Cst7	0.643087	0.0783238	1	1	1	0
Tfh-like circulating cells	Zfp639	0.643121	-0.0479302	1	1	1	0
Tfh-like circulating cells	Btbd7	0.643177	0.0691552	1	1	1	0
Tfh-like circulating cells	Prdx5	0.643241	-0.0699412	1	1	1	0
Tfh-like circulating cells	Septin2	0.64325	0.0791023	1	1	1	0
Tfh-like circulating cells	Cycs	0.643281	0.101086	1	1	1	0
Tfh-like circulating cells	Nagpa	0.643331	-0.0834997	1	1	1	0
Tfh-like circulating cells	Frzb	0.643517	-0.0585735	0.2	0.8	1	0.6
Tfh-like circulating cells	Mpp4	0.643755	-0.0339112	0.6	0.8	1	0.2
Tfh-like circulating cells	Dusp3	0.643841	0.0806963	1	0.8	1	0.2
Tfh-like circulating cells	Sptbn2	0.643854	-0.0342834	0.4	0.6	1	0.2
Tfh-like circulating cells	Vmn2r35	0.643854	-0.0342834	0.4	0.6	1	0.2
Tfh-like circulating cells	Amigo1	0.643875	-0.0472248	0.4	0.6	1	0.2
Tfh-like circulating cells	Ptrh2	0.643922	-0.0732068	0.8	1	1	0.2
Tfh-like circulating cells	Nrp1	0.643934	-0.0541832	1	1	1	0
Tfh-like circulating cells	Luc7l	0.643983	0.0489878	1	1	1	0
Tfh-like circulating cells	Atp2b4	0.644021	-0.097845	1	1	1	0
Tfh-like circulating cells	Ogfod2	0.644084	-0.0813752	1	1	1	0
Tfh-like circulating cells	Ica1l	0.64411	-0.0991954	1	1	1	0
Tfh-like circulating cells	Cep89	0.644195	0.0600268	0.8	0.8	1	0
Tfh-like circulating cells	Rgs7	0.644347	0.0826536	1	1	1	0
Tfh-like circulating cells	Aldh3b3	0.644413	-0.0631233	0	0.4	1	0.4
Tfh-like circulating cells	Slc27a3	0.644413	-0.0631233	0	0.4	1	0.4
Tfh-like circulating cells	Nsun2	0.644429	-0.0698595	1	1	1	0
Tfh-like circulating cells	Lmln	0.644561	-0.0510942	0.6	0.8	1	0.2
Tfh-like circulating cells	Emc7	0.644631	-0.0916041	1	1	1	0
Tfh-like circulating cells	Aars2	0.644685	0.0775573	1	1	1	0
Tfh-like circulating cells	Dnah1	0.644706	0.0323321	0.6	0.4	1	0.2
Tfh-like circulating cells	Skiv2l	0.644767	-0.0998649	1	1	1	0
Tfh-like circulating cells	Adam2	0.644788	0.0488193	1	0.8	1	0.2
Tfh-like circulating cells	Swsap1	0.644813	-0.0281847	0.4	0.8	1	0.4
Tfh-like circulating cells	Bcat2	0.644821	0.0709683	1	1	1	0
Tfh-like circulating cells	Cd40	0.644917	0.0408436	0.6	0.4	1	0.2
Tfh-like circulating cells	Cacybp	0.644929	-0.0490687	1	1	1	0
Tfh-like circulating cells	Trpc4ap	0.645013	-0.0463089	1	1	1	0
Tfh-like circulating cells	Taok2	0.645032	-0.111681	1	1	1	0
Tfh-like circulating cells	Flt3l	0.645057	0.123168	1	1	1	0
Tfh-like circulating cells	4930556J24Rik	0.64514	-0.0585016	0.4	0.6	1	0.2
Tfh-like circulating cells	Efhc2	0.645221	0.0480045	1	1	1	0
Tfh-like circulating cells	Slirp	0.645262	-0.0953057	1	1	1	0
Tfh-like circulating cells	Knl1	0.645308	0.081415	1	0.8	1	0.2
Tfh-like circulating cells	Sp3	0.645385	-0.036676	1	1	1	0
Tfh-like circulating cells	Timm13	0.645616	-0.0698827	1	1	1	0
Tfh-like circulating cells	Stx5a	0.645677	0.0426885	1	1	1	0
Tfh-like circulating cells	Rab31	0.645754	0.0756892	1	1	1	0
Tfh-like circulating cells	Rab27a	0.645799	-0.0887054	1	1	1	0
Tfh-like circulating cells	Pamr1	0.645851	-0.0434417	0.4	0.6	1	0.2
Tfh-like circulating cells	Sostdc1	0.645937	-0.113846	0.4	0.2	1	0.2
Tfh-like circulating cells	Ube2z	0.646004	0.0695812	1	1	1	0
Tfh-like circulating cells	Nxpe3	0.6461	0.0570748	1	1	1	0
Tfh-like circulating cells	Rbm8a2	0.646186	0.0743787	0.8	1	1	0.2
Tfh-like circulating cells	Mpst	0.646311	0.0716207	1	1	1	0
Tfh-like circulating cells	Rsl24d1	0.646408	-0.0319395	1	1	1	0
Tfh-like circulating cells	Hid1	0.64642	-0.053105	0.8	1	1	0.2
Tfh-like circulating cells	Eif5a2	0.646646	-0.0666834	1	1	1	0
Tfh-like circulating cells	Aldh3a2	0.64673	-0.105166	1	1	1	0
Tfh-like circulating cells	Fut11	0.646776	0.102611	1	1	1	0
Tfh-like circulating cells	Cfap97	0.646832	0.0661022	1	1	1	0
Tfh-like circulating cells	Bmp6	0.646929	-0.0451584	1	1	1	0
Tfh-like circulating cells	Cyth2	0.646944	0.0571386	1	1	1	0
Tfh-like circulating cells	Alpk1	0.646982	0.107918	1	1	1	0
Tfh-like circulating cells	Pxk	0.647016	-0.097009	1	1	1	0
Tfh-like circulating cells	Slc35a5	0.647038	0.0956389	1	1	1	0
Tfh-like circulating cells	Supt20	0.64713	-0.0764314	1	1	1	0
Tfh-like circulating cells	Tdrp	0.647184	0.066437	1	1	1	0
Tfh-like circulating cells	mt-Nd4l	0.647282	-0.0280684	1	1	1	0
Tfh-like circulating cells	Agrn	0.64741	0.0479587	1	1	1	0
Tfh-like circulating cells	Hic2	0.647467	0.0886082	1	1	1	0
Tfh-like circulating cells	Sdhc	0.647476	-0.085465	1	1	1	0
Tfh-like circulating cells	Casp2	0.64752	0.0849897	1	1	1	0
Tfh-like circulating cells	Cnih1	0.647606	0.105359	1	1	1	0
Tfh-like circulating cells	Slc25a12	0.647658	-0.0554272	1	1	1	0
Tfh-like circulating cells	Pirb	0.647733	0.0568007	0.8	0.4	1	0.4
Tfh-like circulating cells	Phldb2	0.647813	0.102359	0.6	0.8	1	0.2
Tfh-like circulating cells	Rilpl1	0.647909	0.0651215	0.6	0.8	1	0.2
Tfh-like circulating cells	Araf	0.647942	-0.0418898	1	1	1	0
Tfh-like circulating cells	Clba1	0.647951	-0.0639121	0	0.4	1	0.4
Tfh-like circulating cells	Defb36	0.647951	-0.0639121	0	0.4	1	0.4
Tfh-like circulating cells	Jrk	0.647951	-0.0639121	0	0.4	1	0.4
Tfh-like circulating cells	Kcnj14	0.647951	-0.0639121	0	0.4	1	0.4
Tfh-like circulating cells	Slc35f5	0.647951	-0.0639121	0	0.4	1	0.4
Tfh-like circulating cells	Vmn2r59	0.647951	-0.0639121	0	0.4	1	0.4
Tfh-like circulating cells	Chst2	0.647977	0.141115	1	1	1	0
Tfh-like circulating cells	Olfr1080	0.648042	0.0348226	0.8	0.6	1	0.2
Tfh-like circulating cells	Rras2	0.648068	-0.103624	1	1	1	0
Tfh-like circulating cells	Zfp280b	0.648076	-0.100101	1	1	1	0
Tfh-like circulating cells	Disp1	0.648127	0.0841738	1	1	1	0
Tfh-like circulating cells	Mthfd2l	0.648156	-0.0757692	0.8	1	1	0.2
Tfh-like circulating cells	Khdc3	0.648217	0.0580849	0.6	0.6	1	0
Tfh-like circulating cells	Nt5m	0.648293	0.0816394	1	1	1	0
Tfh-like circulating cells	Fitm1	0.648295	-0.042618	0.2	0.4	1	0.2
Tfh-like circulating cells	Sema4a	0.648297	-0.0454812	1	1	1	0
Tfh-like circulating cells	Abi3bp	0.648429	0.0592433	0.8	0.8	1	0
Tfh-like circulating cells	Tmem200a	0.648514	0.0379018	0.6	0.6	1	0
Tfh-like circulating cells	Arhgef40	0.648625	0.0288128	0.6	0.6	1	0
Tfh-like circulating cells	Sqle	0.648801	-0.0741396	1	1	1	0
Tfh-like circulating cells	Kcng2	0.64881	0.0489216	0.6	0.2	1	0.4
Tfh-like circulating cells	Lingo4	0.64881	0.0489216	0.6	0.2	1	0.4
Tfh-like circulating cells	Dthd1	0.64883	-0.047873	0.6	0.8	1	0.2
Tfh-like circulating cells	Dgcr2	0.648831	-0.100418	1	1	1	0
Tfh-like circulating cells	Tln2	0.648857	-0.100508	1	1	1	0
Tfh-like circulating cells	Paqr8	0.648869	-0.0946949	1	1	1	0
Tfh-like circulating cells	Pcbp1	0.64896	-0.0398042	1	1	1	0
Tfh-like circulating cells	Ifi206	0.648985	-0.123228	1	1	1	0
Tfh-like circulating cells	Kcnh1	0.649013	0.075037	1	1	1	0
Tfh-like circulating cells	Spryd4	0.649077	-0.0590036	1	1	1	0
Tfh-like circulating cells	Fam102a	0.649121	0.0878735	1	1	1	0
Tfh-like circulating cells	Lrrc8e	0.649362	0.0554969	0.8	0.4	1	0.4
Tfh-like circulating cells	Il15ra	0.649422	-0.0523008	0.8	1	1	0.2
Tfh-like circulating cells	Psd2	0.649474	0.0540415	0.4	0.4	1	0
Tfh-like circulating cells	Ube4b	0.649741	0.0600949	1	1	1	0
Tfh-like circulating cells	Denr	0.649744	-0.0662436	1	1	1	0
Tfh-like circulating cells	Ppm1g	0.649766	-0.051472	1	1	1	0
Tfh-like circulating cells	Pabpc1l	0.649792	-0.0703995	0.6	0.8	1	0.2
Tfh-like circulating cells	Akna	0.649842	-0.0353504	1	1	1	0
Tfh-like circulating cells	Cdc5l	0.649848	0.0438334	1	1	1	0
Tfh-like circulating cells	Vmn2r84	0.649977	-0.0428594	0.4	0.6	1	0.2
Tfh-like circulating cells	Cep57l1	0.650064	-0.0622942	1	1	1	0
Tfh-like circulating cells	Lsr	0.65014	-0.05462	1	1	1	0
Tfh-like circulating cells	Cox7c	0.650247	-0.0271991	1	1	1	0
Tfh-like circulating cells	Efcab2	0.650297	0.0617368	1	1	1	0
Tfh-like circulating cells	Elf2	0.650299	0.0620833	1	1	1	0
Tfh-like circulating cells	Blvra	0.650327	-0.0653631	1	1	1	0
Tfh-like circulating cells	Ces2c	0.650346	-0.0321359	0.4	0.8	1	0.4
Tfh-like circulating cells	Btbd11	0.650383	-0.0690412	1	1	1	0
Tfh-like circulating cells	Socs6	0.650614	-0.0885267	1	1	1	0
Tfh-like circulating cells	Copa	0.650711	-0.0462892	1	1	1	0
Tfh-like circulating cells	Klra9	0.650716	-0.039663	0.6	1	1	0.4
Tfh-like circulating cells	Vwa8	0.650758	-0.0709388	1	1	1	0
Tfh-like circulating cells	Ppm1m	0.650794	0.100217	1	1	1	0
Tfh-like circulating cells	Uqcc1	0.650804	-0.138299	1	1	1	0
Tfh-like circulating cells	Dsc3	0.650965	0.039075	0.8	0.6	1	0.2
Tfh-like circulating cells	Ifng	0.651008	-0.0888844	1	1	1	0
Tfh-like circulating cells	Cxcr6	0.651156	-0.161719	1	1	1	0
Tfh-like circulating cells	Eef1akmt1	0.651183	0.065602	1	1	1	0
Tfh-like circulating cells	Pdzd8	0.651196	0.0680701	1	1	1	0
Tfh-like circulating cells	Exosc7	0.65132	-0.0830361	1	1	1	0
Tfh-like circulating cells	Ccndbp1	0.651457	0.0842113	1	1	1	0
Tfh-like circulating cells	Dek	0.651562	-0.0412362	1	1	1	0
Tfh-like circulating cells	Ddo	0.65162	0.0407729	0.6	0.4	1	0.2
Tfh-like circulating cells	Cdc34b	0.651649	0.0231691	0.4	0.4	1	0
Tfh-like circulating cells	Flnc	0.651649	0.0231691	0.4	0.4	1	0
Tfh-like circulating cells	Spsb4	0.651671	0.049953	1	1	1	0
Tfh-like circulating cells	Adgrg3	0.651867	-0.0614841	0	0.4	1	0.4
Tfh-like circulating cells	Calr4	0.651867	-0.0614841	0	0.4	1	0.4
Tfh-like circulating cells	Pcsk4	0.651867	-0.0614841	0	0.4	1	0.4
Tfh-like circulating cells	Tbpl2	0.651867	-0.0614841	0	0.4	1	0.4
Tfh-like circulating cells	Tlr8	0.651867	-0.0614841	0	0.4	1	0.4
Tfh-like circulating cells	Tmem255b	0.651867	-0.0614841	0	0.4	1	0.4
Tfh-like circulating cells	Inhba	0.65191	0.0750241	1	0.8	1	0.2
Tfh-like circulating cells	Pofut2	0.651929	0.0859678	1	1	1	0
Tfh-like circulating cells	Cited4	0.651989	0.05862	0.8	0.6	1	0.2
Tfh-like circulating cells	Smc6	0.652003	0.0605614	1	1	1	0
Tfh-like circulating cells	Actr6	0.652089	-0.0723663	1	1	1	0
Tfh-like circulating cells	Nek8	0.65214	0.0799822	1	0.8	1	0.2
Tfh-like circulating cells	Dusp14	0.652147	-0.0690992	0.6	1	1	0.4
Tfh-like circulating cells	Mtfmt	0.652589	0.118957	1	1	1	0
Tfh-like circulating cells	Tarbp1	0.652661	-0.0865273	1	1	1	0
Tfh-like circulating cells	Zscan10	0.652672	0.0260496	0.6	0.4	1	0.2
Tfh-like circulating cells	Tspan11	0.652768	0.039294	0.6	0.4	1	0.2
Tfh-like circulating cells	Imp4	0.652782	0.0508511	1	1	1	0
Tfh-like circulating cells	Fam219a	0.652861	-0.0891248	0.8	1	1	0.2
Tfh-like circulating cells	Pgm5	0.652913	0.073106	1	0.6	1	0.4
Tfh-like circulating cells	Mdk	0.653036	-0.0813529	0.8	1	1	0.2
Tfh-like circulating cells	Clint1	0.653079	0.0423319	1	1	1	0
Tfh-like circulating cells	Lamc3	0.653115	0.0408211	0.4	0.4	1	0
Tfh-like circulating cells	Pank1	0.653164	-0.0461822	1	1	1	0
Tfh-like circulating cells	Cstb	0.653171	0.0784217	1	1	1	0
Tfh-like circulating cells	Dsc2	0.653221	0.0443946	0.4	0.4	1	0
Tfh-like circulating cells	Map3k3	0.653255	0.0723207	1	1	1	0
Tfh-like circulating cells	Zmym2	0.653287	-0.0942742	1	1	1	0
Tfh-like circulating cells	Lrrc39	0.653298	0.0249718	0.6	0.4	1	0.2
Tfh-like circulating cells	Retreg3	0.653323	-0.0496902	1	1	1	0
Tfh-like circulating cells	Dhrs7b	0.653393	-0.0911283	1	1	1	0
Tfh-like circulating cells	Med17	0.653479	-0.0884694	1	1	1	0
Tfh-like circulating cells	Sord	0.653541	0.0935711	1	1	1	0
Tfh-like circulating cells	Zswim9	0.65355	-0.0317028	0.8	1	1	0.2
Tfh-like circulating cells	Bod1	0.653679	0.0817355	1	1	1	0
Tfh-like circulating cells	Sema5a	0.653689	0.0430031	0.8	0.8	1	0
Tfh-like circulating cells	9930012K11Rik	0.653803	0.0472289	0.6	0.8	1	0.2
Tfh-like circulating cells	Utp18	0.653841	0.0613724	1	1	1	0
Tfh-like circulating cells	Aebp1	0.653947	-0.0423258	0.4	0.6	1	0.2
Tfh-like circulating cells	H3c14	0.654169	0.0486655	0.8	0.4	1	0.4
Tfh-like circulating cells	Dnd1	0.65418	0.0467651	1	0.8	1	0.2
Tfh-like circulating cells	Tiprl	0.654357	-0.0779578	1	1	1	0
Tfh-like circulating cells	Cmpk2	0.654364	-0.0974378	1	1	1	0
Tfh-like circulating cells	Senp7	0.654389	-0.0559092	1	1	1	0
Tfh-like circulating cells	Ssx2ip	0.654639	0.077921	0.6	0.6	1	0
Tfh-like circulating cells	Pard6b	0.654707	0.0438857	0.8	0.8	1	0
Tfh-like circulating cells	Tle3	0.654733	-0.0377779	1	1	1	0
Tfh-like circulating cells	Tfcp2l1	0.654778	0.067471	0.6	0.4	1	0.2
Tfh-like circulating cells	Gli2	0.654835	0.0473531	0.6	0.2	1	0.4
Tfh-like circulating cells	Coq8b	0.654863	-0.0681673	1	1	1	0
Tfh-like circulating cells	Nav3	0.65501	0.0609783	1	1	1	0
Tfh-like circulating cells	Arfip1	0.655033	0.0616316	1	1	1	0
Tfh-like circulating cells	Cd83	0.655044	-0.0883831	1	1	1	0
Tfh-like circulating cells	Adal	0.655049	0.0611629	1	1	1	0
Tfh-like circulating cells	Neu1	0.655062	0.0956573	1	1	1	0
Tfh-like circulating cells	Plch1	0.65511	-0.0414556	0.8	0.8	1	0
Tfh-like circulating cells	Lrrc24	0.655202	0.0306771	0.6	0.4	1	0.2
Tfh-like circulating cells	Slc18a1	0.655237	-0.0563596	0.2	0.4	1	0.2
Tfh-like circulating cells	Mrs2	0.655249	-0.106912	1	1	1	0
Tfh-like circulating cells	Adam23	0.655281	0.0458677	0.8	0.6	1	0.2
Tfh-like circulating cells	Rps7	0.655339	-0.0250039	1	1	1	0
Tfh-like circulating cells	Alkbh6	0.655415	0.0627495	1	1	1	0
Tfh-like circulating cells	Gm35134	0.655489	-0.0622737	0	0.4	1	0.4
Tfh-like circulating cells	Pbk	0.655489	-0.0622737	0	0.4	1	0.4
Tfh-like circulating cells	Eif1b	0.655517	0.0641576	1	1	1	0
Tfh-like circulating cells	Farp1	0.655561	-0.0592863	1	1	1	0
Tfh-like circulating cells	Xrn1	0.655685	-0.0521137	1	1	1	0
Tfh-like circulating cells	FQ976815.1	0.65578	0.0333244	0.4	0.2	1	0.2
Tfh-like circulating cells	Lrrc73	0.655819	0.0784903	1	0.8	1	0.2
Tfh-like circulating cells	Ccdc38	0.655854	0.0455298	1	0.8	1	0.2
Tfh-like circulating cells	H2-Ke6	0.655859	-0.0609316	1	1	1	0
Tfh-like circulating cells	Ramac	0.655881	-0.064535	1	1	1	0
Tfh-like circulating cells	Eogt	0.65589	-0.0874515	1	1	1	0
Tfh-like circulating cells	Got2	0.655995	0.0595167	1	1	1	0
Tfh-like circulating cells	Zfp799	0.656148	-0.0770225	1	1	1	0
Tfh-like circulating cells	Tceanc	0.656149	-0.0463756	0.6	1	1	0.4
Tfh-like circulating cells	Isoc2a	0.656197	0.0887547	1	1	1	0
Tfh-like circulating cells	Mcoln2	0.656497	0.098503	1	1	1	0
Tfh-like circulating cells	Sec13	0.656552	0.0535574	1	1	1	0
Tfh-like circulating cells	4930402H24Rik	0.656702	-0.0444897	1	1	1	0
Tfh-like circulating cells	Nedd9	0.65672	-0.0415439	1	1	1	0
Tfh-like circulating cells	Cgrrf1	0.656762	-0.104088	1	1	1	0
Tfh-like circulating cells	Pyurf	0.656789	0.0717861	1	1	1	0
Tfh-like circulating cells	Usp30	0.656821	0.118741	1	1	1	0
Tfh-like circulating cells	Ces1g	0.656852	0.0512174	0.4	0.4	1	0
Tfh-like circulating cells	Sh3bp4	0.656899	0.0832494	1	0.8	1	0.2
Tfh-like circulating cells	Gab2	0.656974	0.0639759	1	1	1	0
Tfh-like circulating cells	Ltbp4	0.656995	0.0496651	0.8	0.6	1	0.2
Tfh-like circulating cells	Ptpn13	0.65701	-0.0541395	1	1	1	0
Tfh-like circulating cells	Glipr2	0.657042	-0.0382374	1	1	1	0
Tfh-like circulating cells	Galnt9	0.65711	0.0808947	1	1	1	0
Tfh-like circulating cells	Ttc17	0.657275	0.103544	1	1	1	0
Tfh-like circulating cells	Adprs	0.657352	-0.0886839	1	1	1	0
Tfh-like circulating cells	Txlng	0.657449	-0.094953	1	1	1	0
Tfh-like circulating cells	Olfr742	0.657512	0.0443702	0.6	0.4	1	0.2
Tfh-like circulating cells	Spata7	0.657512	0.0443702	0.6	0.4	1	0.2
Tfh-like circulating cells	Ubac2	0.657671	0.0842522	1	1	1	0
Tfh-like circulating cells	Zfx	0.657681	0.0411799	1	1	1	0
Tfh-like circulating cells	Nup93	0.657682	-0.0906295	1	1	1	0
Tfh-like circulating cells	AC149090.1	0.657747	0.0802108	1	1	1	0
Tfh-like circulating cells	Mnat1	0.657767	-0.0736212	1	1	1	0
Tfh-like circulating cells	Fosl1	0.657794	0.03637	0.6	0.6	1	0
Tfh-like circulating cells	Gm45799	0.657826	-0.0432659	0.8	0.8	1	0
Tfh-like circulating cells	Hsf3	0.657951	0.0718088	1	1	1	0
Tfh-like circulating cells	Nlrx1	0.657963	0.107944	1	1	1	0
Tfh-like circulating cells	Itga10	0.657971	-0.0747792	0.4	0.6	1	0.2
Tfh-like circulating cells	Zfp652	0.658071	-0.0595388	1	1	1	0
Tfh-like circulating cells	4930402F06Rik	0.658256	0.0457726	0.4	0	1	0.4
Tfh-like circulating cells	A930007A09Rik	0.658256	0.0516801	0.4	0	1	0.4
Tfh-like circulating cells	Alx4	0.658256	0.0457726	0.4	0	1	0.4
Tfh-like circulating cells	Arntl2	0.658256	0.0516801	0.4	0	1	0.4
Tfh-like circulating cells	Cers3	0.658256	0.0457726	0.4	0	1	0.4
Tfh-like circulating cells	Cfap70	0.658256	0.0516801	0.4	0	1	0.4
Tfh-like circulating cells	Crx	0.658256	0.0516801	0.4	0	1	0.4
Tfh-like circulating cells	Cthrc1	0.658256	0.0457726	0.4	0	1	0.4
Tfh-like circulating cells	Cyp2j13	0.658256	0.0457726	0.4	0	1	0.4
Tfh-like circulating cells	Ddx25	0.658256	0.0516801	0.4	0	1	0.4
Tfh-like circulating cells	Dydc1	0.658256	0.0457726	0.4	0	1	0.4
Tfh-like circulating cells	Fam228a	0.658256	0.0516801	0.4	0	1	0.4
Tfh-like circulating cells	Ggnbp1	0.658256	0.0457726	0.4	0	1	0.4
Tfh-like circulating cells	Gm14496	0.658256	0.0457726	0.4	0	1	0.4
Tfh-like circulating cells	Gm15091	0.658256	0.0457726	0.4	0	1	0.4
Tfh-like circulating cells	Gm21885	0.658256	0.0457726	0.4	0	1	0.4
Tfh-like circulating cells	Gm49333	0.658256	0.0457726	0.4	0	1	0.4
Tfh-like circulating cells	Grem2	0.658256	0.0457726	0.4	0	1	0.4
Tfh-like circulating cells	Gstt4	0.658256	0.0457726	0.4	0	1	0.4
Tfh-like circulating cells	H1f1	0.658256	0.0457726	0.4	0	1	0.4
Tfh-like circulating cells	H2bc7	0.658256	0.0516801	0.4	0	1	0.4
Tfh-like circulating cells	Kcnk7	0.658256	0.0516801	0.4	0	1	0.4
Tfh-like circulating cells	Kctd14	0.658256	0.0516801	0.4	0	1	0.4
Tfh-like circulating cells	Ly6g6f	0.658256	0.0457726	0.4	0	1	0.4
Tfh-like circulating cells	Myl9	0.658256	0.0516801	0.4	0	1	0.4
Tfh-like circulating cells	Nlrp9a	0.658256	0.0516801	0.4	0	1	0.4
Tfh-like circulating cells	Noxo1	0.658256	0.0457726	0.4	0	1	0.4
Tfh-like circulating cells	Npas4	0.658256	0.0457726	0.4	0	1	0.4
Tfh-like circulating cells	Nr5a1	0.658256	0.0516801	0.4	0	1	0.4
Tfh-like circulating cells	Pipox	0.658256	0.0457726	0.4	0	1	0.4
Tfh-like circulating cells	Plekhg6	0.658256	0.0457726	0.4	0	1	0.4
Tfh-like circulating cells	Ptpn20	0.658256	0.0457726	0.4	0	1	0.4
Tfh-like circulating cells	Ptpru	0.658256	0.0516801	0.4	0	1	0.4
Tfh-like circulating cells	Satl1	0.658256	0.0457726	0.4	0	1	0.4
Tfh-like circulating cells	Sbk3	0.658256	0.0457726	0.4	0	1	0.4
Tfh-like circulating cells	Sdr42e1	0.658256	0.0457726	0.4	0	1	0.4
Tfh-like circulating cells	Slc5a7	0.658256	0.0457726	0.4	0	1	0.4
Tfh-like circulating cells	Susd5	0.658256	0.0516801	0.4	0	1	0.4
Tfh-like circulating cells	Tmem171	0.658256	0.0516801	0.4	0	1	0.4
Tfh-like circulating cells	Trbv17	0.658256	0.0457726	0.4	0	1	0.4
Tfh-like circulating cells	Ttll10	0.658256	0.0457726	0.4	0	1	0.4
Tfh-like circulating cells	Zc2hc1c	0.658256	0.0516801	0.4	0	1	0.4
Tfh-like circulating cells	Zmynd12	0.658256	0.0457726	0.4	0	1	0.4
Tfh-like circulating cells	Aldoart2	0.658256	0.050581	0.4	0	1	0.4
Tfh-like circulating cells	Ang4	0.658256	0.050581	0.4	0	1	0.4
Tfh-like circulating cells	Ascl3	0.658256	0.050581	0.4	0	1	0.4
Tfh-like circulating cells	Camsap3	0.658256	0.050581	0.4	0	1	0.4
Tfh-like circulating cells	Flrt1	0.658256	0.050581	0.4	0	1	0.4
Tfh-like circulating cells	Lrrc55	0.658256	0.050581	0.4	0	1	0.4
Tfh-like circulating cells	Podxl	0.658256	0.050581	0.4	0	1	0.4
Tfh-like circulating cells	Scrg1	0.658256	0.050581	0.4	0	1	0.4
Tfh-like circulating cells	Tm4sf1	0.658256	0.050581	0.4	0	1	0.4
Tfh-like circulating cells	Zfp174	0.658256	0.050581	0.4	0	1	0.4
Tfh-like circulating cells	Trbj1-7	0.658256	0.050581	0.4	0	1	0.4
Tfh-like circulating cells	A030005L19Rik	0.658256	0.0398783	0.4	0	1	0.4
Tfh-like circulating cells	Amdhd1	0.658256	0.0398783	0.4	0	1	0.4
Tfh-like circulating cells	Arhgap36	0.658256	0.0398783	0.4	0	1	0.4
Tfh-like circulating cells	Ccdc144b	0.658256	0.0398783	0.4	0	1	0.4
Tfh-like circulating cells	Dnase2b	0.658256	0.0398783	0.4	0	1	0.4
Tfh-like circulating cells	Fcgbp	0.658256	0.0398783	0.4	0	1	0.4
Tfh-like circulating cells	Fcor	0.658256	0.0398783	0.4	0	1	0.4
Tfh-like circulating cells	Fgd5	0.658256	0.0398783	0.4	0	1	0.4
Tfh-like circulating cells	Garem2	0.658256	0.0398783	0.4	0	1	0.4
Tfh-like circulating cells	Glipr1l1	0.658256	0.0398783	0.4	0	1	0.4
Tfh-like circulating cells	Gm29110	0.658256	0.0398783	0.4	0	1	0.4
Tfh-like circulating cells	Gm3127	0.658256	0.0398783	0.4	0	1	0.4
Tfh-like circulating cells	Gm5724	0.658256	0.0398783	0.4	0	1	0.4
Tfh-like circulating cells	Gpr21	0.658256	0.0398783	0.4	0	1	0.4
Tfh-like circulating cells	Htr1a	0.658256	0.0398783	0.4	0	1	0.4
Tfh-like circulating cells	Layn	0.658256	0.0398783	0.4	0	1	0.4
Tfh-like circulating cells	Nxph2	0.658256	0.0398783	0.4	0	1	0.4
Tfh-like circulating cells	Olfr1183	0.658256	0.0398783	0.4	0	1	0.4
Tfh-like circulating cells	Olfr1388	0.658256	0.0398783	0.4	0	1	0.4
Tfh-like circulating cells	Olfr907	0.658256	0.0398783	0.4	0	1	0.4
Tfh-like circulating cells	Pabpc4l	0.658256	0.0398783	0.4	0	1	0.4
Tfh-like circulating cells	Pnpla3	0.658256	0.0398783	0.4	0	1	0.4
Tfh-like circulating cells	Prss32	0.658256	0.0398783	0.4	0	1	0.4
Tfh-like circulating cells	Rslcan18	0.658256	0.0398783	0.4	0	1	0.4
Tfh-like circulating cells	Scnn1a	0.658256	0.0398783	0.4	0	1	0.4
Tfh-like circulating cells	Serinc2	0.658256	0.0398783	0.4	0	1	0.4
Tfh-like circulating cells	Slc10a6	0.658256	0.0398783	0.4	0	1	0.4
Tfh-like circulating cells	Sly	0.658256	0.0398783	0.4	0	1	0.4
Tfh-like circulating cells	Spink5	0.658256	0.0398783	0.4	0	1	0.4
Tfh-like circulating cells	Trim50	0.658256	0.0398783	0.4	0	1	0.4
Tfh-like circulating cells	Vmn2r42	0.658256	0.0398783	0.4	0	1	0.4
Tfh-like circulating cells	Vmn2r85	0.658256	0.0398783	0.4	0	1	0.4
Tfh-like circulating cells	Vsig4	0.658256	0.0398783	0.4	0	1	0.4
Tfh-like circulating cells	Avl9	0.658259	-0.0906771	1	1	1	0
Tfh-like circulating cells	Senp2	0.658301	0.0693705	1	1	1	0
Tfh-like circulating cells	Naif1	0.65836	-0.0605278	0.8	0.8	1	0
Tfh-like circulating cells	Sucla2	0.658371	-0.0694163	1	1	1	0
Tfh-like circulating cells	Fam50a	0.658381	0.0949047	1	1	1	0
Tfh-like circulating cells	Tspan17	0.658516	-0.0349421	0.6	0.6	1	0
Tfh-like circulating cells	Atxn7l3b	0.658541	0.0887351	1	1	1	0
Tfh-like circulating cells	Prickle1	0.658611	-0.0467983	1	1	1	0
Tfh-like circulating cells	Ehd4	0.658624	-0.0847782	1	1	1	0
Tfh-like circulating cells	Acsbg3	0.658646	0.0415653	0.8	0.6	1	0.2
Tfh-like circulating cells	Pdia5	0.658874	0.0329764	0.6	0.4	1	0.2
Tfh-like circulating cells	Ecel1	0.658913	0.0345035	0.4	0.4	1	0
Tfh-like circulating cells	Zfp938	0.659079	0.0455647	1	1	1	0
Tfh-like circulating cells	Ethe1	0.659175	0.119784	1	1	1	0
Tfh-like circulating cells	Apbb2	0.659186	0.039869	1	1	1	0
Tfh-like circulating cells	Ccdc122	0.659197	-0.0666362	0.8	0.8	1	0
Tfh-like circulating cells	Scly	0.65943	-0.107435	1	1	1	0
Tfh-like circulating cells	Bpi	0.659476	0.036272	0.6	0.6	1	0
Tfh-like circulating cells	Abhd16a	0.659508	-0.0789985	1	1	1	0
Tfh-like circulating cells	Adgra3	0.659593	-0.0517666	0.4	0.6	1	0.2
Tfh-like circulating cells	Cep250	0.659593	-0.0617714	1	1	1	0
Tfh-like circulating cells	Tnfrsf19	0.659663	-0.0437301	0.6	0.6	1	0
Tfh-like circulating cells	Eif2s2	0.659832	-0.0463784	1	1	1	0
Tfh-like circulating cells	Msl2	0.659849	0.0463287	1	1	1	0
Tfh-like circulating cells	Bpifb5	0.659875	-0.0349882	0.4	0.4	1	0
Tfh-like circulating cells	Hacd1	0.65994	-0.0562071	0.8	1	1	0.2
Tfh-like circulating cells	Amy1	0.659947	0.0374363	0.8	0.6	1	0.2
Tfh-like circulating cells	Lao1	0.660051	-0.0428016	0.2	0.4	1	0.2
Tfh-like circulating cells	Pfkfb2	0.660118	0.0474383	0.8	0.8	1	0
Tfh-like circulating cells	Atp1a2	0.660146	-0.0356167	0.4	0.8	1	0.4
Tfh-like circulating cells	Plaur	0.660322	0.0560364	1	1	1	0
Tfh-like circulating cells	Rtca	0.660393	0.0712222	1	1	1	0
Tfh-like circulating cells	Rer1	0.660409	-0.0363974	1	1	1	0
Tfh-like circulating cells	Trbv20	0.660581	0.1539	0.6	0.6	1	0
Tfh-like circulating cells	Zfp810	0.660848	0.0807182	1	1	1	0
Tfh-like circulating cells	Perm1	0.660902	-0.0439133	0.2	0.4	1	0.2
Tfh-like circulating cells	Traip	0.660963	0.0446919	0.4	0.6	1	0.2
Tfh-like circulating cells	Pde2a	0.660986	0.065316	0.8	0.4	1	0.4
Tfh-like circulating cells	Poc1b	0.661032	0.0593459	1	1	1	0
Tfh-like circulating cells	Taf2	0.661088	0.0560136	1	1	1	0
Tfh-like circulating cells	Nsun4	0.661093	-0.082587	1	1	1	0
Tfh-like circulating cells	Tlr1	0.661163	0.069301	1	1	1	0
Tfh-like circulating cells	Galntl6	0.661296	0.0672636	0.8	1	1	0.2
Tfh-like circulating cells	Gatb	0.66137	0.0564967	1	1	1	0
Tfh-like circulating cells	Mettl8	0.661386	-0.114016	1	1	1	0
Tfh-like circulating cells	Btf3l4	0.661522	0.0809063	1	1	1	0
Tfh-like circulating cells	Insc	0.661677	-0.0376713	0.2	0.6	1	0.4
Tfh-like circulating cells	Mad2l2	0.661742	-0.117482	1	1	1	0
Tfh-like circulating cells	Tubd1	0.661829	-0.0560698	1	0.8	1	0.2
Tfh-like circulating cells	Fam114a1	0.661926	-0.0272398	0.6	0.4	1	0.2
Tfh-like circulating cells	Gm29609	0.661969	0.0443593	0.6	0.6	1	0
Tfh-like circulating cells	Adcy7	0.662045	-0.068996	1	1	1	0
Tfh-like circulating cells	Bnip3l	0.662099	0.0598042	1	1	1	0
Tfh-like circulating cells	Malsu1	0.662196	0.0832404	1	1	1	0
Tfh-like circulating cells	Iah1	0.662239	-0.0897115	1	1	1	0
Tfh-like circulating cells	Gm3468	0.662291	0.0380303	0.6	0.4	1	0.2
Tfh-like circulating cells	AW554918	0.662458	-0.0701339	1	1	1	0
Tfh-like circulating cells	Chid1	0.662475	-0.0689849	1	1	1	0
Tfh-like circulating cells	Tsc22d1	0.662513	0.0817898	1	1	1	0
Tfh-like circulating cells	Gfod1	0.662579	-0.0818317	1	1	1	0
Tfh-like circulating cells	Tnrc6a	0.66263	0.046958	1	1	1	0
Tfh-like circulating cells	Tbx5	0.662637	-0.0461436	0.6	0.8	1	0.2
Tfh-like circulating cells	Myl4	0.662714	0.0724972	0.8	1	1	0.2
Tfh-like circulating cells	Ppp1r16a	0.662728	-0.0704628	1	1	1	0
Tfh-like circulating cells	Ppp1r21	0.662771	-0.0622214	1	1	1	0
Tfh-like circulating cells	Tlcd3b	0.663239	0.0418652	0.8	0.6	1	0.2
Tfh-like circulating cells	Inafm1	0.663263	-0.0598959	1	1	1	0
Tfh-like circulating cells	Phldb1	0.663298	0.0740487	1	1	1	0
Tfh-like circulating cells	Wif1	0.663399	0.0373068	0.4	0.4	1	0
Tfh-like circulating cells	Mkrn2	0.66354	-0.0807047	1	1	1	0
Tfh-like circulating cells	Cetn2	0.663602	-0.0681015	1	1	1	0
Tfh-like circulating cells	Tmsb15b1	0.663621	-0.0768745	1	1	1	0
Tfh-like circulating cells	Zswim5	0.663665	0.042943	1	0.8	1	0.2
Tfh-like circulating cells	Tet1	0.663665	-0.0837904	1	1	1	0
Tfh-like circulating cells	Cxcr4	0.663684	0.12088	1	1	1	0
Tfh-like circulating cells	Gfod2	0.663764	0.0703408	1	1	1	0
Tfh-like circulating cells	Dapk3	0.663823	0.0716954	1	1	1	0
Tfh-like circulating cells	Emilin2	0.663837	0.0727506	1	1	1	0
Tfh-like circulating cells	Plekha7	0.663935	0.105532	1	1	1	0
Tfh-like circulating cells	Ptcd1	0.663956	0.0988107	1	1	1	0
Tfh-like circulating cells	Atp5c1	0.663992	0.0597281	1	1	1	0
Tfh-like circulating cells	Pxylp1	0.664139	0.0658668	1	1	1	0
Tfh-like circulating cells	Adcy10	0.664165	-0.0814326	1	0.6	1	0.4
Tfh-like circulating cells	Ppdpf	0.664277	-0.073708	1	1	1	0
Tfh-like circulating cells	Dnajc8	0.664337	0.0479713	1	1	1	0
Tfh-like circulating cells	Rcan1	0.6644	-0.0562416	0.8	1	1	0.2
Tfh-like circulating cells	Eif4g3	0.664478	-0.0543509	1	1	1	0
Tfh-like circulating cells	Sh3gl2	0.664515	-0.052288	0.8	1	1	0.2
Tfh-like circulating cells	Rad9a	0.664534	-0.0745894	1	1	1	0
Tfh-like circulating cells	Igbp1	0.664582	-0.0757305	1	1	1	0
Tfh-like circulating cells	Sntb2	0.664694	-0.111888	1	1	1	0
Tfh-like circulating cells	Lsm5	0.664737	-0.0620895	1	1	1	0
Tfh-like circulating cells	Lrmp	0.664745	-0.0878779	1	1	1	0
Tfh-like circulating cells	Abcb10	0.664797	0.103201	1	0.8	1	0.2
Tfh-like circulating cells	Lipk	0.664871	0.0394367	0.4	0.6	1	0.2
Tfh-like circulating cells	Piwil2	0.664879	0.0557934	0.6	0.2	1	0.4
Tfh-like circulating cells	Dguok	0.664886	-0.0963629	1	1	1	0
Tfh-like circulating cells	Ankrd31	0.665101	0.0423801	0.8	0.6	1	0.2
Tfh-like circulating cells	Trappc6a	0.665106	0.0985788	1	1	1	0
Tfh-like circulating cells	Mcoln1	0.665158	0.0985585	1	1	1	0
Tfh-like circulating cells	Piwil1	0.665215	0.0429831	0.8	0.6	1	0.2
Tfh-like circulating cells	Ccdc116	0.665268	-0.0421427	0.2	0.6	1	0.4
Tfh-like circulating cells	Glt8d2	0.665268	-0.0421427	0.2	0.6	1	0.4
Tfh-like circulating cells	Jph2	0.665268	-0.0421427	0.2	0.6	1	0.4
Tfh-like circulating cells	Kcnj8	0.665268	-0.0421427	0.2	0.6	1	0.4
Tfh-like circulating cells	Olfr1062	0.665319	-0.0428929	0.8	0.6	1	0.2
Tfh-like circulating cells	Idi1	0.665329	-0.111329	1	1	1	0
Tfh-like circulating cells	Tpgs1	0.665332	0.0906738	1	1	1	0
Tfh-like circulating cells	Mfap5	0.665628	0.0404423	0.6	0.6	1	0
Tfh-like circulating cells	Nup188	0.665708	-0.089246	1	1	1	0
Tfh-like circulating cells	Mrrf	0.665724	-0.0966203	1	1	1	0
Tfh-like circulating cells	Gng4	0.665738	0.0534634	0.2	0.8	1	0.6
Tfh-like circulating cells	Rac1	0.665814	-0.0283129	1	1	1	0
Tfh-like circulating cells	Asic1	0.665914	0.0424959	0.8	0.6	1	0.2
Tfh-like circulating cells	Mcm10	0.66601	0.0412585	0.4	0.4	1	0
Tfh-like circulating cells	Gdap2	0.666077	-0.0664383	1	1	1	0
Tfh-like circulating cells	Ceacam1	0.666099	0.0265352	0.4	0.4	1	0
Tfh-like circulating cells	Fbxo6	0.666138	-0.0414509	1	1	1	0
Tfh-like circulating cells	B3gntl1	0.666293	-0.0731959	1	1	1	0
Tfh-like circulating cells	Naa25	0.666316	0.0887423	1	1	1	0
Tfh-like circulating cells	Gon7	0.666364	-0.0544312	1	1	1	0
Tfh-like circulating cells	Adam4	0.666501	-0.0585253	0	0.4	1	0.4
Tfh-like circulating cells	Dll1	0.666501	-0.0585253	0	0.4	1	0.4
Tfh-like circulating cells	Hlx	0.666501	-0.0585253	0	0.4	1	0.4
Tfh-like circulating cells	Slfn14	0.666501	-0.0585253	0	0.4	1	0.4
Tfh-like circulating cells	Nceh1	0.666504	0.091877	1	1	1	0
Tfh-like circulating cells	Mroh2a	0.666646	0.0432166	0.8	0.4	1	0.4
Tfh-like circulating cells	Dcun1d1	0.66668	-0.0901432	1	1	1	0
Tfh-like circulating cells	Rnh1	0.666707	0.0605934	1	1	1	0
Tfh-like circulating cells	Tyw5	0.66671	0.0496794	0.6	1	1	0.4
Tfh-like circulating cells	Adamts9	0.666773	0.0349522	0.4	0.4	1	0
Tfh-like circulating cells	Ift43	0.666928	0.0432293	0.8	0.6	1	0.2
Tfh-like circulating cells	Zxdc	0.667081	0.0709609	1	1	1	0
Tfh-like circulating cells	Klrb1c	0.66709	0.0543085	0.6	0.8	1	0.2
Tfh-like circulating cells	Trim30c	0.667162	-0.0446455	0.6	1	1	0.4
Tfh-like circulating cells	Gm525	0.667191	0.0484738	0.6	0.2	1	0.4
Tfh-like circulating cells	Stxbp2	0.667272	0.0637009	1	1	1	0
Tfh-like circulating cells	Lyz1	0.667386	-0.0274088	0.6	0.8	1	0.2
Tfh-like circulating cells	Pla2g2d	0.667387	-0.0371977	0.6	0.6	1	0
Tfh-like circulating cells	Edem3	0.66748	0.109113	1	1	1	0
Tfh-like circulating cells	Cdc42ep3	0.667528	-0.0585065	1	1	1	0
Tfh-like circulating cells	Zfp866	0.667577	-0.103409	1	1	1	0
Tfh-like circulating cells	Adgrb2	0.667586	0.0291364	0.8	0.6	1	0.2
Tfh-like circulating cells	Cxcl15	0.667633	-0.0364945	0.8	1	1	0.2
Tfh-like circulating cells	H2-Oa	0.66764	0.0683122	1	0.8	1	0.2
Tfh-like circulating cells	Atpsckmt	0.667642	0.076761	1	0.8	1	0.2
Tfh-like circulating cells	Car4	0.667709	-0.0589892	1	1	1	0
Tfh-like circulating cells	Il17rb	0.667832	0.0501128	1	1	1	0
Tfh-like circulating cells	Serp1	0.667993	-0.0601716	1	1	1	0
Tfh-like circulating cells	Gcdh	0.668059	-0.069032	1	1	1	0
Tfh-like circulating cells	Ano10	0.668249	-0.0996605	1	1	1	0
Tfh-like circulating cells	Xrcc3	0.668335	-0.0294096	0.4	0.6	1	0.2
Tfh-like circulating cells	Ccdc81	0.668384	0.0447359	0.6	0.8	1	0.2
Tfh-like circulating cells	Cyp2c29	0.668384	-0.058921	0	0.4	1	0.4
Tfh-like circulating cells	Scgb3a2	0.668434	-0.0425349	0.2	0.6	1	0.4
Tfh-like circulating cells	Ccdc167	0.6685	0.0663469	1	1	1	0
Tfh-like circulating cells	Wdfy2	0.668624	0.0970252	1	1	1	0
Tfh-like circulating cells	Adcy8	0.668716	0.0425072	0.8	0.8	1	0
Tfh-like circulating cells	Rgmb	0.668752	0.0697583	1	1	1	0
Tfh-like circulating cells	Htatsf1	0.66898	-0.0335488	1	1	1	0
Tfh-like circulating cells	Use1	0.669062	0.0968232	1	1	1	0
Tfh-like circulating cells	Deaf1	0.669073	-0.08593	1	1	1	0
Tfh-like circulating cells	Hal	0.669121	0.04712	0.6	0.2	1	0.4
Tfh-like circulating cells	Ehd1	0.669162	0.0879303	1	1	1	0
Tfh-like circulating cells	Mpp5	0.669548	-0.0305306	1	1	1	0
Tfh-like circulating cells	Dhx35	0.669603	0.0733361	1	1	1	0
Tfh-like circulating cells	Telo2	0.669689	-0.0791929	0.8	0.8	1	0
Tfh-like circulating cells	Rps5	0.669692	-0.0202445	1	1	1	0
Tfh-like circulating cells	Kmt2b	0.669733	0.0544046	1	1	1	0
Tfh-like circulating cells	Taz	0.669887	-0.0933289	1	1	1	0
Tfh-like circulating cells	Mfsd2b	0.66992	-0.0402385	0.8	0.6	1	0.2
Tfh-like circulating cells	Efcab1	0.669946	0.0380525	0.4	0.2	1	0.2
Tfh-like circulating cells	Mfsd1	0.669982	0.0871237	1	1	1	0
Tfh-like circulating cells	Stim1	0.67	0.0978163	1	1	1	0
Tfh-like circulating cells	Gstk1	0.670061	-0.0510036	0.6	0.8	1	0.2
Tfh-like circulating cells	Cabcoco1	0.670069	-0.0435281	0.6	1	1	0.4
Tfh-like circulating cells	Cops7b	0.670083	0.0795014	1	1	1	0
Tfh-like circulating cells	N4bp2l1	0.670096	-0.0449164	1	1	1	0
Tfh-like circulating cells	Gpr149	0.670138	0.041142	0.8	0.8	1	0
Tfh-like circulating cells	Kat5	0.670288	-0.107802	1	1	1	0
Tfh-like circulating cells	Rpl31	0.670389	0.0252797	1	1	1	0
Tfh-like circulating cells	Ints1	0.670422	0.0625601	1	1	1	0
Tfh-like circulating cells	Irak1	0.670422	0.0652301	1	1	1	0
Tfh-like circulating cells	Arhgef5	0.670472	0.0374228	0.4	0.6	1	0.2
Tfh-like circulating cells	Gm42669	0.670478	-0.0542965	0.2	0.4	1	0.2
Tfh-like circulating cells	Ropn1l	0.670521	0.0582516	1	0.6	1	0.4
Tfh-like circulating cells	Tsr1	0.670534	-0.0654805	1	1	1	0
Tfh-like circulating cells	Oip5	0.670604	-0.0374548	0.4	0.6	1	0.2
Tfh-like circulating cells	Olfr873	0.670626	-0.0351061	0.4	0.8	1	0.4
Tfh-like circulating cells	Txndc15	0.670673	-0.0395537	1	1	1	0
Tfh-like circulating cells	Dars2	0.670716	0.109296	1	1	1	0
Tfh-like circulating cells	Fam20c	0.671058	-0.0634722	0.6	1	1	0.4
Tfh-like circulating cells	Clvs2	0.671064	0.0375236	0.6	0.6	1	0
Tfh-like circulating cells	Wdr33	0.671391	0.066649	1	1	1	0
Tfh-like circulating cells	Odf2l	0.671527	0.0604313	0.8	0.8	1	0
Tfh-like circulating cells	6430550D23Rik	0.671546	0.0309214	0.4	0.4	1	0
Tfh-like circulating cells	Fbxl2	0.671599	-0.0636443	0.6	0.8	1	0.2
Tfh-like circulating cells	Gm28053	0.671681	-0.0818654	1	1	1	0
Tfh-like circulating cells	Ube2e3	0.671705	-0.0889636	1	1	1	0
Tfh-like circulating cells	Lrrc27	0.671707	-0.0267132	0.4	0.6	1	0.2
Tfh-like circulating cells	Uri1	0.671749	0.0689922	1	1	1	0
Tfh-like circulating cells	Stat5b	0.671936	-0.0442885	1	1	1	0
Tfh-like circulating cells	Pigf	0.671972	-0.0579139	1	1	1	0
Tfh-like circulating cells	Ccdc82	0.672005	-0.0737004	1	1	1	0
Tfh-like circulating cells	Mcfd2	0.672007	0.0809911	1	1	1	0
Tfh-like circulating cells	Gm38394	0.672084	0.0693867	1	1	1	0
Tfh-like circulating cells	Dusp19	0.672119	-0.0442479	0.8	0.8	1	0
Tfh-like circulating cells	Lrrc75b	0.672173	-0.0514691	0.2	0.4	1	0.2
Tfh-like circulating cells	Sdr39u1	0.672183	-0.0726542	1	1	1	0
Tfh-like circulating cells	Zc3h3	0.672383	0.0759999	1	1	1	0
Tfh-like circulating cells	Ptgfrn	0.672467	-0.076681	1	1	1	0
Tfh-like circulating cells	Arl2	0.672656	0.0704494	0.8	1	1	0.2
Tfh-like circulating cells	Iqcn	0.672693	0.0554821	0.6	0.4	1	0.2
Tfh-like circulating cells	Meaf6	0.672694	-0.127407	1	1	1	0
Tfh-like circulating cells	Pnpla1	0.672765	-0.0356493	0.2	0.6	1	0.4
Tfh-like circulating cells	Adrb2	0.672839	-0.0494179	1	1	1	0
Tfh-like circulating cells	Slc4a1ap	0.672856	-0.0942878	1	1	1	0
Tfh-like circulating cells	Pak3	0.672959	0.0400467	0.6	0.4	1	0.2
Tfh-like circulating cells	Elovl1	0.673058	-0.0896499	1	1	1	0
Tfh-like circulating cells	Nexn	0.67324	0.0334624	0.4	0.4	1	0
Tfh-like circulating cells	Usp13	0.673328	0.100071	0.8	1	1	0.2
Tfh-like circulating cells	Sdhaf4	0.673364	0.0858637	1	1	1	0
Tfh-like circulating cells	Aacs	0.673445	0.0749128	1	1	1	0
Tfh-like circulating cells	Ccdc126	0.673615	-0.0488938	1	1	1	0
Tfh-like circulating cells	Gm19410	0.673669	-0.048105	0.2	0.6	1	0.4
Tfh-like circulating cells	Rarres1	0.673669	-0.048105	0.2	0.6	1	0.4
Tfh-like circulating cells	Mboat7	0.673681	0.0888938	1	1	1	0
Tfh-like circulating cells	Megf10	0.673743	-0.0533166	0.6	0.8	1	0.2
Tfh-like circulating cells	Rhobtb2	0.673789	0.105829	1	1	1	0
Tfh-like circulating cells	Ifnar1	0.673801	0.0386159	1	1	1	0
Tfh-like circulating cells	Piezo1	0.673802	-0.0599166	1	1	1	0
Tfh-like circulating cells	Polr2j	0.673842	-0.0686417	1	1	1	0
Tfh-like circulating cells	Oxnad1	0.673894	-0.0475397	1	1	1	0
Tfh-like circulating cells	Armc5	0.673937	-0.0655944	1	1	1	0
Tfh-like circulating cells	Ppp3ca	0.673979	0.0847014	1	1	1	0
Tfh-like circulating cells	Smc1a	0.674044	-0.0686936	1	1	1	0
Tfh-like circulating cells	Crxos	0.674049	-0.0547391	0.2	0.4	1	0.2
Tfh-like circulating cells	Zc3h8	0.674097	-0.0444375	1	1	1	0
Tfh-like circulating cells	Cercam	0.674102	-0.0568809	0	0.6	1	0.6
Tfh-like circulating cells	Gm52968	0.674102	-0.0568809	0	0.6	1	0.6
Tfh-like circulating cells	Rhox8	0.674102	-0.0568809	0	0.6	1	0.6
Tfh-like circulating cells	Sun3	0.674102	-0.0568809	0	0.6	1	0.6
Tfh-like circulating cells	Prnp	0.674188	0.0442588	0.8	0.8	1	0
Tfh-like circulating cells	Syncrip	0.674252	-0.0428313	1	1	1	0
Tfh-like circulating cells	Fads1	0.674443	0.0534006	1	1	1	0
Tfh-like circulating cells	Cd3d	0.674466	-0.0388519	1	1	1	0
Tfh-like circulating cells	Lix1	0.674481	0.0686537	1	1	1	0
Tfh-like circulating cells	Top2b	0.674519	0.0656826	1	1	1	0
Tfh-like circulating cells	Adamts5	0.67456	-0.0311595	0.4	0.6	1	0.2
Tfh-like circulating cells	St3gal6	0.674635	-0.037715	1	1	1	0
Tfh-like circulating cells	G3bp1	0.674635	0.0384759	1	1	1	0
Tfh-like circulating cells	Pisd	0.674646	0.101967	1	1	1	0
Tfh-like circulating cells	Memo1	0.674658	-0.0508424	1	1	1	0
Tfh-like circulating cells	Mafg	0.674673	-0.0746111	1	1	1	0
Tfh-like circulating cells	Myh15	0.674784	0.0397437	0.4	0.2	1	0.2
Tfh-like circulating cells	Zfp551	0.674784	0.0397437	0.4	0.2	1	0.2
Tfh-like circulating cells	Pgap1	0.6748	-0.050939	1	1	1	0
Tfh-like circulating cells	Tox2	0.674909	0.0475119	1	1	1	0
Tfh-like circulating cells	2610002M06Rik	0.674996	-0.11012	1	1	1	0
Tfh-like circulating cells	Rfx2	0.675043	0.086062	1	1	1	0
Tfh-like circulating cells	Rhot1	0.67524	-0.0901848	1	1	1	0
Tfh-like circulating cells	Xlr3b	0.675287	0.0475693	0.4	0.2	1	0.2
Tfh-like circulating cells	Sorbs2	0.675287	0.0393136	0.8	0.6	1	0.2
Tfh-like circulating cells	Mtrex	0.675317	-0.0550055	1	1	1	0
Tfh-like circulating cells	Rab7	0.675364	-0.0477065	1	1	1	0
Tfh-like circulating cells	Pomk	0.675521	0.0575012	1	1	1	0
Tfh-like circulating cells	Atpif1	0.675537	-0.0513425	1	1	1	0
Tfh-like circulating cells	Mnt	0.675635	0.0405889	1	1	1	0
Tfh-like circulating cells	4930568D16Rik	0.675642	0.0334582	0.2	0	1	0.2
Tfh-like circulating cells	9230102O04Rik	0.675642	0.0334582	0.2	0	1	0.2
Tfh-like circulating cells	BC048562	0.675642	0.0334582	0.2	0	1	0.2
Tfh-like circulating cells	Cfap206	0.675642	0.0334582	0.2	0	1	0.2
Tfh-like circulating cells	Cldn34a	0.675642	0.0334582	0.2	0	1	0.2
Tfh-like circulating cells	Col9a2	0.675642	0.0334582	0.2	0	1	0.2
Tfh-like circulating cells	Cpz	0.675642	0.0334582	0.2	0	1	0.2
Tfh-like circulating cells	Cts7	0.675642	0.0334582	0.2	0	1	0.2
Tfh-like circulating cells	Gm20538	0.675642	0.0334582	0.2	0	1	0.2
Tfh-like circulating cells	Gm36210	0.675642	0.0334582	0.2	0	1	0.2
Tfh-like circulating cells	Gm4787	0.675642	0.0334582	0.2	0	1	0.2
Tfh-like circulating cells	Gm49804	0.675642	0.0334582	0.2	0	1	0.2
Tfh-like circulating cells	Gm50387	0.675642	0.0334582	0.2	0	1	0.2
Tfh-like circulating cells	Krt28	0.675642	0.0334582	0.2	0	1	0.2
Tfh-like circulating cells	Krt83	0.675642	0.0334582	0.2	0	1	0.2
Tfh-like circulating cells	Lipm	0.675642	0.0334582	0.2	0	1	0.2
Tfh-like circulating cells	Lrrc74a	0.675642	0.0334582	0.2	0	1	0.2
Tfh-like circulating cells	Meltf	0.675642	0.0334582	0.2	0	1	0.2
Tfh-like circulating cells	Muc2	0.675642	0.0334582	0.2	0	1	0.2
Tfh-like circulating cells	Olfr1513	0.675642	0.0334582	0.2	0	1	0.2
Tfh-like circulating cells	Olfr482	0.675642	0.0334582	0.2	0	1	0.2
Tfh-like circulating cells	Psca	0.675642	0.0334582	0.2	0	1	0.2
Tfh-like circulating cells	Sult1c2	0.675642	0.0334582	0.2	0	1	0.2
Tfh-like circulating cells	Sult5a1	0.675642	0.0334582	0.2	0	1	0.2
Tfh-like circulating cells	Treh	0.675642	0.0334582	0.2	0	1	0.2
Tfh-like circulating cells	Ttc39a	0.675642	0.0334582	0.2	0	1	0.2
Tfh-like circulating cells	1700001F09Rik	0.675642	0.0334582	0.2	0	1	0.2
Tfh-like circulating cells	Gm8906	0.675642	0.0334582	0.2	0	1	0.2
Tfh-like circulating cells	Zkscan3	0.675733	-0.0814335	1	1	1	0
Tfh-like circulating cells	Itgb7	0.675761	0.0630971	1	1	1	0
Tfh-like circulating cells	Ccdc157	0.675783	0.0282567	1	1	1	0
Tfh-like circulating cells	Spg11	0.675847	-0.0923484	1	1	1	0
Tfh-like circulating cells	Pkn3	0.675929	-0.036042	0.2	0.6	1	0.4
Tfh-like circulating cells	Usf2	0.676015	-0.0671645	1	1	1	0
Tfh-like circulating cells	Timp1	0.676024	0.0696466	0.8	0.6	1	0.2
Tfh-like circulating cells	Nfu1	0.676073	0.0861386	1	1	1	0
Tfh-like circulating cells	Igf2bp2	0.676379	-0.0384977	0.6	0.8	1	0.2
Tfh-like circulating cells	Mroh2b	0.676422	-0.057277	0	0.6	1	0.6
Tfh-like circulating cells	Nthl1	0.676422	-0.057277	0	0.6	1	0.6
Tfh-like circulating cells	Abca5	0.67645	-0.0448631	0.2	0.4	1	0.2
Tfh-like circulating cells	Ttc30a1	0.67645	-0.0448631	0.2	0.4	1	0.2
Tfh-like circulating cells	Ighmbp2	0.676519	-0.0876656	1	1	1	0
Tfh-like circulating cells	Ptprh	0.676662	0.033655	0.6	0.2	1	0.4
Tfh-like circulating cells	Loxhd1	0.676679	-0.0299726	0.4	0.8	1	0.4
Tfh-like circulating cells	Tnxb	0.676758	0.0395537	0.4	0.6	1	0.2
Tfh-like circulating cells	Lrfn2	0.676794	-0.0496955	0.6	0.8	1	0.2
Tfh-like circulating cells	Gm16286	0.676842	0.0748172	1	1	1	0
Tfh-like circulating cells	Tubb2a	0.676887	-0.121631	1	1	1	0
Tfh-like circulating cells	Folr2	0.676909	-0.0484972	0.2	0.6	1	0.4
Tfh-like circulating cells	Ppp1cb	0.677076	0.0397274	1	1	1	0
Tfh-like circulating cells	Eya4	0.67714	0.0378952	0.6	0.6	1	0
Tfh-like circulating cells	Mmp25	0.677173	-0.0476271	0.6	0.8	1	0.2
Tfh-like circulating cells	Cdh6	0.677311	0.037233	1	1	1	0
Tfh-like circulating cells	Ston1	0.677477	-0.0320783	0.6	0.8	1	0.2
Tfh-like circulating cells	Mettl27	0.677506	-0.0782189	0.8	0.4	1	0.4
Tfh-like circulating cells	Cd34	0.677741	-0.0339536	0.2	0.4	1	0.2
Tfh-like circulating cells	Uchl1	0.677768	-0.0223568	0.2	0.8	1	0.6
Tfh-like circulating cells	Psmg4	0.677997	-0.0507252	1	1	1	0
Tfh-like circulating cells	Mrpl21	0.678061	-0.0646727	1	1	1	0
Tfh-like circulating cells	Rad51ap1	0.67814	-0.0471642	0.8	1	1	0.2
Tfh-like circulating cells	Btbd6	0.678183	-0.0585433	1	1	1	0
Tfh-like circulating cells	Mrpl50	0.678401	0.104782	1	1	1	0
Tfh-like circulating cells	Arap3	0.678439	0.0580376	1	1	1	0
Tfh-like circulating cells	Tbx21	0.678459	0.0903613	1	1	1	0
Tfh-like circulating cells	Zcchc9	0.678514	-0.0636164	1	1	1	0
Tfh-like circulating cells	Alox15	0.678521	-0.035269	0.4	0.6	1	0.2
Tfh-like circulating cells	Smtn	0.678685	-0.152362	0.6	1	1	0.4
Tfh-like circulating cells	Mtmr9	0.678723	0.0586884	1	1	1	0
Tfh-like circulating cells	Rpl18	0.678934	-0.0180079	1	1	1	0
Tfh-like circulating cells	Snx31	0.678934	0.0377625	0.6	0.6	1	0
Tfh-like circulating cells	Snrpa	0.678997	-0.0793156	1	1	1	0
Tfh-like circulating cells	Rab4b	0.679206	-0.033235	0.2	0.4	1	0.2
Tfh-like circulating cells	Trim16	0.679206	-0.033235	0.2	0.4	1	0.2
Tfh-like circulating cells	Oma1	0.679232	-0.107543	1	1	1	0
Tfh-like circulating cells	Igsf23	0.679373	-0.0867783	0.6	0.8	1	0.2
Tfh-like circulating cells	Tmem185b	0.67938	0.0901948	1	1	1	0
Tfh-like circulating cells	Ppp2r3d	0.679538	0.0849787	1	1	1	0
Tfh-like circulating cells	Vkorc1	0.67955	0.0777316	1	1	1	0
Tfh-like circulating cells	Il5ra	0.679607	-0.0405129	0.2	0.6	1	0.4
Tfh-like circulating cells	Bola2	0.679611	-0.0548302	1	1	1	0
Tfh-like circulating cells	Mpc2	0.67968	0.0784382	1	1	1	0
Tfh-like circulating cells	Parp3	0.679701	-0.0544204	1	1	1	0
Tfh-like circulating cells	Gatc	0.679715	-0.0807612	0.8	1	1	0.2
Tfh-like circulating cells	Dclre1a	0.679805	-0.0442617	0.8	1	1	0.2
Tfh-like circulating cells	Dhx57	0.679989	0.0796813	1	1	1	0
Tfh-like circulating cells	Ttc1	0.680052	-0.0370733	1	1	1	0
Tfh-like circulating cells	Zbtb39	0.680119	-0.0597669	1	1	1	0
Tfh-like circulating cells	Sqstm1	0.680134	0.0449642	1	1	1	0
Tfh-like circulating cells	Emc2	0.680164	0.0683652	1	1	1	0
Tfh-like circulating cells	Car13	0.680259	-0.063582	0	0.4	1	0.4
Tfh-like circulating cells	Fat2	0.680259	-0.063582	0	0.4	1	0.4
Tfh-like circulating cells	Tal2	0.680259	-0.063582	0	0.4	1	0.4
Tfh-like circulating cells	Traj34	0.680259	-0.063582	0	0.4	1	0.4
Tfh-like circulating cells	Mipep	0.68042	0.0689951	1	1	1	0
Tfh-like circulating cells	Gm12166	0.680518	-0.0785064	1	1	1	0
Tfh-like circulating cells	Clec4a2	0.680577	-0.0657873	0.8	1	1	0.2
Tfh-like circulating cells	Dpp4	0.680609	0.0748565	1	1	1	0
Tfh-like circulating cells	Tmem232	0.680702	0.0349944	0.8	1	1	0.2
Tfh-like circulating cells	Trav14-3	0.680709	-0.0529891	0.2	0.4	1	0.2
Tfh-like circulating cells	Klhl22	0.680827	-0.0687415	1	1	1	0
Tfh-like circulating cells	Mphosph8	0.68097	0.0507695	1	1	1	0
Tfh-like circulating cells	Tmem18	0.680987	-0.0768387	1	1	1	0
Tfh-like circulating cells	Gm9803	0.681107	-0.0727328	1	1	1	0
Tfh-like circulating cells	Orc3	0.681121	0.0750323	1	1	1	0
Tfh-like circulating cells	Pacsin3	0.681136	-0.0464504	0.4	0.4	1	0
Tfh-like circulating cells	Taf1b	0.681159	-0.0502923	1	1	1	0
Tfh-like circulating cells	Lsm1	0.681222	0.0676176	1	1	1	0
Tfh-like circulating cells	Nlrc5	0.681416	0.0618928	1	1	1	0
Tfh-like circulating cells	Tyro3	0.681417	0.060636	0.8	0.8	1	0
Tfh-like circulating cells	Fam174c	0.681485	-0.0748714	1	1	1	0
Tfh-like circulating cells	Etd	0.681591	-0.0612335	0.2	0.4	1	0.2
Tfh-like circulating cells	Fam107a	0.681593	0.0369933	0.6	0.6	1	0
Tfh-like circulating cells	Igsf3	0.681597	0.0510491	0.8	0.6	1	0.2
Tfh-like circulating cells	Btbd1	0.681622	0.0743874	1	1	1	0
Tfh-like circulating cells	D3Ertd751e	0.681654	-0.11099	0.6	0.6	1	0
Tfh-like circulating cells	Gm20498	0.68166	-0.078692	0.8	1	1	0.2
Tfh-like circulating cells	Mrps26	0.68181	-0.0452184	1	1	1	0
Tfh-like circulating cells	Csgalnact2	0.681839	0.0965636	1	1	1	0
Tfh-like circulating cells	Tnrc6b	0.681874	0.0315045	1	1	1	0
Tfh-like circulating cells	Edem2	0.681918	0.126408	1	1	1	0
Tfh-like circulating cells	Abi2	0.681944	-0.106899	1	1	1	0
Tfh-like circulating cells	Ms4a6d	0.681953	-0.0717775	1	1	1	0
Tfh-like circulating cells	Usp1	0.681981	-0.0569262	1	1	1	0
Tfh-like circulating cells	Rad54l2	0.681986	-0.063725	1	1	1	0
Tfh-like circulating cells	Slc39a11	0.682067	0.0330787	1	1	1	0
Tfh-like circulating cells	Spint2	0.68213	0.0528091	1	1	1	0
Tfh-like circulating cells	Atf2	0.682152	0.0657623	1	1	1	0
Tfh-like circulating cells	Bicral	0.682307	0.0674387	1	1	1	0
Tfh-like circulating cells	Fmn1	0.682312	0.0731055	1	1	1	0
Tfh-like circulating cells	Nrk	0.682386	-0.0545994	0.2	0.6	1	0.4
Tfh-like circulating cells	Abcg4	0.682692	-0.0552345	0	0.4	1	0.4
Tfh-like circulating cells	Atp13a5	0.682692	-0.0552345	0	0.4	1	0.4
Tfh-like circulating cells	Hspa12b	0.682692	-0.0552345	0	0.4	1	0.4
Tfh-like circulating cells	Klhl40	0.682692	-0.0552345	0	0.4	1	0.4
Tfh-like circulating cells	Mmd2	0.682692	-0.0552345	0	0.4	1	0.4
Tfh-like circulating cells	Mmp10	0.682692	-0.0552345	0	0.4	1	0.4
Tfh-like circulating cells	Slc47a2	0.682692	-0.0552345	0	0.4	1	0.4
Tfh-like circulating cells	Syce1l	0.682692	-0.0552345	0	0.4	1	0.4
Tfh-like circulating cells	Pde4d	0.68293	0.0632782	1	1	1	0
Tfh-like circulating cells	Dock8	0.683184	-0.0419795	1	1	1	0
Tfh-like circulating cells	Golph3	0.683188	0.0467541	1	1	1	0
Tfh-like circulating cells	Cdca8	0.683253	0.0985642	1	0.8	1	0.2
Tfh-like circulating cells	Iba57	0.683259	0.064667	1	1	1	0
Tfh-like circulating cells	Diaph2	0.683276	-0.100506	1	1	1	0
Tfh-like circulating cells	Wdr61	0.683353	0.0826918	1	1	1	0
Tfh-like circulating cells	Cyp4x1	0.683361	-0.0418966	0.4	0.8	1	0.4
Tfh-like circulating cells	Ogdh	0.683493	0.0623712	1	1	1	0
Tfh-like circulating cells	Noct	0.6835	-0.0422331	1	1	1	0
Tfh-like circulating cells	Tmx1	0.683726	-0.0713716	1	1	1	0
Tfh-like circulating cells	Tfec	0.683751	0.0429956	0.8	0.6	1	0.2
Tfh-like circulating cells	Ncoa1	0.683797	-0.0425203	1	1	1	0
Tfh-like circulating cells	Taok3	0.68381	-0.0452121	1	1	1	0
Tfh-like circulating cells	Lage3	0.683835	-0.0822795	1	1	1	0
Tfh-like circulating cells	Kars	0.683916	-0.0845952	1	1	1	0
Tfh-like circulating cells	Wdcp	0.684013	-0.0330462	1	1	1	0
Tfh-like circulating cells	Kcnj15	0.684022	-0.048502	0.4	0.8	1	0.4
Tfh-like circulating cells	Trp53bp1	0.684044	0.0474203	1	1	1	0
Tfh-like circulating cells	Mrm3	0.684222	0.0337333	0.4	0.6	1	0.2
Tfh-like circulating cells	Ighg3	0.684228	0.0198599	0.4	0.4	1	0
Tfh-like circulating cells	Gm3604	0.684282	-0.053734	0.6	0.6	1	0
Tfh-like circulating cells	Pcx	0.684323	-0.0378126	1	1	1	0
Tfh-like circulating cells	Qars	0.684332	-0.0793436	1	1	1	0
Tfh-like circulating cells	Ccnl2	0.684363	0.0276546	1	1	1	0
Tfh-like circulating cells	Plxna2	0.684458	-0.0383674	0.4	0.8	1	0.4
Tfh-like circulating cells	Phb2	0.684551	0.0613361	1	1	1	0
Tfh-like circulating cells	Tspoap1	0.684645	-0.0579388	0.8	0.8	1	0
Tfh-like circulating cells	Ankrd66	0.684665	-0.0556311	0	0.4	1	0.4
Tfh-like circulating cells	Olfr1156	0.684665	-0.0556311	0	0.4	1	0.4
Tfh-like circulating cells	Borcs6	0.684725	-0.0723449	0.8	1	1	0.2
Tfh-like circulating cells	Nudt9	0.684896	-0.066564	1	1	1	0
Tfh-like circulating cells	Zfyve16	0.685235	0.138598	1	1	1	0
Tfh-like circulating cells	Plppr2	0.685243	-0.0330215	0.8	1	1	0.2
Tfh-like circulating cells	Rpl9	0.68536	-0.0196575	1	1	1	0
Tfh-like circulating cells	Rbm14	0.685449	-0.0414497	1	1	1	0
Tfh-like circulating cells	Dnaaf1	0.685475	0.0188144	0.6	0.4	1	0.2
Tfh-like circulating cells	Nudt1	0.685687	-0.0460157	0.8	0.8	1	0
Tfh-like circulating cells	Wrap53	0.685827	-0.0662437	1	1	1	0
Tfh-like circulating cells	Slc19a2	0.685854	0.0715549	1	0.8	1	0.2
Tfh-like circulating cells	H2bc13	0.685956	0.0495473	0.4	0.2	1	0.2
Tfh-like circulating cells	Il17d	0.68597	-0.0282598	0.2	0.6	1	0.4
Tfh-like circulating cells	Kctd11	0.68597	-0.0282598	0.2	0.6	1	0.4
Tfh-like circulating cells	Arglu1	0.686059	-0.0548402	1	1	1	0
Tfh-like circulating cells	Nck2	0.686071	-0.0502284	1	1	1	0
Tfh-like circulating cells	Smad9	0.686102	0.0335336	0.6	0.4	1	0.2
Tfh-like circulating cells	Dnase2a	0.686129	0.0762391	1	1	1	0
Tfh-like circulating cells	Ncln	0.686317	0.0793714	1	1	1	0
Tfh-like circulating cells	Sharpin	0.686584	-0.0918133	1	1	1	0
Tfh-like circulating cells	Gprasp1	0.686685	0.0949174	1	1	1	0
Tfh-like circulating cells	Rnaseh2c	0.686694	-0.0657186	1	1	1	0
Tfh-like circulating cells	Ppm1f	0.686765	-0.0550192	1	1	1	0
Tfh-like circulating cells	Taco1	0.686838	-0.0771822	1	1	1	0
Tfh-like circulating cells	Tbc1d20	0.686843	-0.0509424	1	1	1	0
Tfh-like circulating cells	Il1rap	0.686874	0.103699	1	1	1	0
Tfh-like circulating cells	Barx2	0.686991	0.101765	1	1	1	0
Tfh-like circulating cells	Btnl2	0.687102	-0.0293715	0.2	0.6	1	0.4
Tfh-like circulating cells	Pcnt	0.687152	-0.0406525	1	1	1	0
Tfh-like circulating cells	Trim6	0.687196	-0.0531626	0.2	0.8	1	0.6
Tfh-like circulating cells	Actr3b	0.687228	-0.0455113	0.4	0.6	1	0.2
Tfh-like circulating cells	Htatip2	0.687237	-0.084696	1	1	1	0
Tfh-like circulating cells	Polr2c	0.687246	-0.0799303	1	1	1	0
Tfh-like circulating cells	Runx1t1	0.687263	-0.0714259	1	1	1	0
Tfh-like circulating cells	Gm42372	0.68729	0.0299186	0.6	0.8	1	0.2
Tfh-like circulating cells	Casp1	0.687356	-0.0337398	1	1	1	0
Tfh-like circulating cells	Fbxo47	0.687368	0.0370564	1	1	1	0
Tfh-like circulating cells	Txndc9	0.687476	-0.0950713	1	1	1	0
Tfh-like circulating cells	Lztr1	0.687487	0.047592	1	1	1	0
Tfh-like circulating cells	Ccnq	0.687599	0.0768564	1	1	1	0
Tfh-like circulating cells	Lpin2	0.687668	0.0896779	1	1	1	0
Tfh-like circulating cells	Mafb	0.687785	0.0729502	1	0.6	1	0.4
Tfh-like circulating cells	Ascc3	0.68782	-0.0420564	1	1	1	0
Tfh-like circulating cells	Cpne5	0.687823	0.0379748	0.6	0.8	1	0.2
Tfh-like circulating cells	Dapk2	0.687844	0.0625836	1	0.8	1	0.2
Tfh-like circulating cells	Fam83d	0.687886	-0.110122	0.8	1	1	0.2
Tfh-like circulating cells	Galm	0.687917	-0.0453994	1	1	1	0
Tfh-like circulating cells	Snapc1l	0.687943	-0.0486154	1	0.8	1	0.2
Tfh-like circulating cells	Proser3	0.68799	-0.0463825	0.8	1	1	0.2
Tfh-like circulating cells	Sult4a1	0.688099	0.0401429	0.4	0.4	1	0
Tfh-like circulating cells	Wrap73	0.688107	-0.0605282	1	1	1	0
Tfh-like circulating cells	Pigq	0.688108	0.0799337	1	1	1	0
Tfh-like circulating cells	Dnph1	0.688172	-0.0464752	0.2	0.6	1	0.4
Tfh-like circulating cells	Trim29	0.688172	-0.0464752	0.2	0.6	1	0.4
Tfh-like circulating cells	Car9	0.688196	-0.0392102	0.2	0.4	1	0.2
Tfh-like circulating cells	Smarcd2	0.688274	0.0615823	1	1	1	0
Tfh-like circulating cells	Nphs1	0.688285	0.0362711	0.8	0.6	1	0.2
Tfh-like circulating cells	Dph7	0.688393	0.0647079	1	1	1	0
Tfh-like circulating cells	Ccdc77	0.688462	-0.0790607	1	1	1	0
Tfh-like circulating cells	Thoc3	0.68847	-0.0519656	1	1	1	0
Tfh-like circulating cells	Ppt1	0.68853	-0.0500117	1	1	1	0
Tfh-like circulating cells	Mecp2	0.68854	-0.0748278	1	1	1	0
Tfh-like circulating cells	Nsun5	0.688687	-0.0737726	1	1	1	0
Tfh-like circulating cells	Tmx4	0.688695	-0.0681417	1	1	1	0
Tfh-like circulating cells	Pigc	0.688696	0.0661136	1	1	1	0
Tfh-like circulating cells	Pip4k2b	0.688706	-0.0675567	1	1	1	0
Tfh-like circulating cells	9430038I01Rik	0.68873	-0.0477837	1	1	1	0
Tfh-like circulating cells	Mtif3	0.688742	0.0579511	1	1	1	0
Tfh-like circulating cells	Plekhm2	0.688765	0.0482151	1	1	1	0
Tfh-like circulating cells	Dnmt1	0.68887	0.0890318	1	1	1	0
Tfh-like circulating cells	Adcy3	0.688887	-0.0666988	1	1	1	0
Tfh-like circulating cells	Rabggta	0.688894	-0.0692057	1	1	1	0
Tfh-like circulating cells	Bmyc	0.688907	0.0985428	1	1	1	0
Tfh-like circulating cells	Ankrd24	0.689021	0.0645482	1	0.8	1	0.2
Tfh-like circulating cells	Mef2b	0.689071	-0.0994347	1	1	1	0
Tfh-like circulating cells	Ctnnd1	0.689155	0.0334023	0.6	0.6	1	0
Tfh-like circulating cells	Oard1	0.689299	-0.0460682	1	1	1	0
Tfh-like circulating cells	Rack1	0.689439	0.0359928	1	1	1	0
Tfh-like circulating cells	AW209491	0.689469	0.065834	0.8	0.8	1	0
Tfh-like circulating cells	Slc39a1	0.689552	0.0750267	1	1	1	0
Tfh-like circulating cells	Gap43	0.689571	0.0182529	0.4	0.6	1	0.2
Tfh-like circulating cells	Zfp729b	0.6896	0.0655127	1	1	1	0
Tfh-like circulating cells	Ndufv3	0.689706	0.0567188	1	1	1	0
Tfh-like circulating cells	Dph3	0.689745	0.0717969	1	1	1	0
Tfh-like circulating cells	Cebpz	0.689773	-0.047536	1	1	1	0
Tfh-like circulating cells	Edn3	0.689935	-0.0539127	0	0.2	1	0.2
Tfh-like circulating cells	Il17rc	0.689935	-0.0539127	0	0.2	1	0.2
Tfh-like circulating cells	Nmbr	0.689935	-0.0539127	0	0.2	1	0.2
Tfh-like circulating cells	Pcsk2	0.68994	0.0421813	0.8	0.8	1	0
Tfh-like circulating cells	Mycbp2	0.689977	0.0365432	1	1	1	0
Tfh-like circulating cells	Epha10	0.690111	0.0280174	0.6	0.4	1	0.2
Tfh-like circulating cells	Ptpra	0.69013	-0.0462823	1	1	1	0
Tfh-like circulating cells	Slc7a11	0.690171	-0.0560837	1	1	1	0
Tfh-like circulating cells	Lsmem1	0.690177	-0.0350128	0.4	0.8	1	0.4
Tfh-like circulating cells	Smim19	0.6902	-0.0511149	1	1	1	0
Tfh-like circulating cells	Tsen54	0.690236	-0.0633479	1	1	1	0
Tfh-like circulating cells	Rtl6	0.690308	0.0629605	0.6	1	1	0.4
Tfh-like circulating cells	Soat1	0.69038	0.0701791	1	1	1	0
Tfh-like circulating cells	Myl12b	0.690532	-0.0384397	1	1	1	0
Tfh-like circulating cells	As3mt	0.69062	0.0198256	0.8	0.8	1	0
Tfh-like circulating cells	Usp26	0.690654	0.0282615	0.4	0.4	1	0
Tfh-like circulating cells	B3gnt9	0.690856	-0.0432296	0.2	0.4	1	0.2
Tfh-like circulating cells	Eva1a	0.690856	-0.0432296	0.2	0.4	1	0.2
Tfh-like circulating cells	Itga7	0.690962	-0.101129	1	1	1	0
Tfh-like circulating cells	Pgm2	0.691141	-0.0829864	1	1	1	0
Tfh-like circulating cells	Nsrp1	0.691175	-0.058136	1	1	1	0
Tfh-like circulating cells	Srpk3	0.691241	0.0335225	0.8	0.4	1	0.4
Tfh-like circulating cells	Uxt	0.69128	-0.0820218	1	1	1	0
Tfh-like circulating cells	Orai2	0.691302	0.0889855	1	1	1	0
Tfh-like circulating cells	Smc5	0.691318	-0.0823843	1	1	1	0
Tfh-like circulating cells	Kl	0.69148	-0.0468678	0.2	0.6	1	0.4
Tfh-like circulating cells	Skint2	0.69148	-0.0468678	0.2	0.6	1	0.4
Tfh-like circulating cells	Efna2	0.691493	-0.0342332	0.4	0.6	1	0.2
Tfh-like circulating cells	Gria2	0.691536	-0.0355221	0.6	0.8	1	0.2
Tfh-like circulating cells	Ahnak	0.691617	-0.0486303	1	1	1	0
Tfh-like circulating cells	Slc16a14	0.691648	0.027216	0.6	0.4	1	0.2
Tfh-like circulating cells	Rab3d	0.691758	-0.0435362	1	1	1	0
Tfh-like circulating cells	Dynlrb1	0.691802	0.0698649	1	1	1	0
Tfh-like circulating cells	Mrps11	0.69183	0.0758779	1	1	1	0
Tfh-like circulating cells	Ergic3	0.691844	-0.0636424	1	1	1	0
Tfh-like circulating cells	mt-Nd3	0.691871	-0.0245153	1	1	1	0
Tfh-like circulating cells	Spidr	0.691955	-0.0405486	1	1	1	0
Tfh-like circulating cells	Dntt	0.692002	0.0323809	0.4	0.2	1	0.2
Tfh-like circulating cells	Drp2	0.692002	0.0323809	0.4	0.2	1	0.2
Tfh-like circulating cells	Havcr1	0.692002	0.0323809	0.4	0.2	1	0.2
Tfh-like circulating cells	Sctr	0.692002	0.0323809	0.4	0.2	1	0.2
Tfh-like circulating cells	Sned1	0.692013	-0.0388793	0.6	0.6	1	0
Tfh-like circulating cells	Eif2b3	0.692054	0.080381	1	1	1	0
Tfh-like circulating cells	Cast	0.692341	-0.0405212	1	1	1	0
Tfh-like circulating cells	Chst15	0.692477	-0.0706786	0.8	1	1	0.2
Tfh-like circulating cells	Nifk	0.692485	-0.0841589	1	1	1	0
Tfh-like circulating cells	Zfp653	0.692566	-0.0615985	1	1	1	0
Tfh-like circulating cells	Scrn3	0.692702	0.0716256	0.8	1	1	0.2
Tfh-like circulating cells	Rnf41	0.692764	0.097858	1	1	1	0
Tfh-like circulating cells	Zzef1	0.692777	0.0532524	1	1	1	0
Tfh-like circulating cells	Utp25	0.692937	-0.0743234	1	1	1	0
Tfh-like circulating cells	Adgrd1	0.693019	-0.0554724	0.6	0.8	1	0.2
Tfh-like circulating cells	Tmem242	0.693049	-0.0830976	1	1	1	0
Tfh-like circulating cells	Akr1c20	0.693127	0.031291	0.4	0.2	1	0.2
Tfh-like circulating cells	Rhag	0.693127	0.031291	0.4	0.2	1	0.2
Tfh-like circulating cells	Slc7a9	0.693127	0.031291	0.4	0.2	1	0.2
Tfh-like circulating cells	Osbpl7	0.693276	-0.08042	1	1	1	0
Tfh-like circulating cells	Itih5	0.693339	-0.0431398	0.8	1	1	0.2
Tfh-like circulating cells	Kdm3b	0.693363	-0.0504019	1	1	1	0
Tfh-like circulating cells	Haghl	0.693402	-0.0244141	0.6	0.4	1	0.2
Tfh-like circulating cells	Glo1	0.693418	-0.0400116	1	1	1	0
Tfh-like circulating cells	Pde1c	0.69344	0.0649194	1	1	1	0
Tfh-like circulating cells	Gtpbp2	0.693607	0.089188	1	1	1	0
Tfh-like circulating cells	Chp1	0.69364	0.0377809	1	1	1	0
Tfh-like circulating cells	Slc22a16	0.69381	-0.0397523	0.4	0.6	1	0.2
Tfh-like circulating cells	Terf1	0.693818	0.07233	1	1	1	0
Tfh-like circulating cells	Adipor2	0.693865	0.0493359	1	1	1	0
Tfh-like circulating cells	Trbv3	0.69388	0.037614	0.6	1	1	0.4
Tfh-like circulating cells	Iqsec1	0.693902	0.0829469	1	1	1	0
Tfh-like circulating cells	1700064H15Rik	0.693917	-0.0482358	0.4	0.8	1	0.4
Tfh-like circulating cells	Ankrd49	0.693921	0.0701623	1	1	1	0
Tfh-like circulating cells	Mff	0.693961	-0.0786749	1	1	1	0
Tfh-like circulating cells	Septin11	0.694038	0.0777117	1	1	1	0
Tfh-like circulating cells	Faxc	0.694091	0.0140806	0.6	0.4	1	0.2
Tfh-like circulating cells	Mrpl10	0.694126	-0.0757649	1	1	1	0
Tfh-like circulating cells	Hspa1b	0.694417	-0.163177	1	1	1	0
Tfh-like circulating cells	F11r	0.694507	0.0590435	0.8	0.6	1	0.2
Tfh-like circulating cells	Gm49318	0.694549	0.0333154	0.4	0.4	1	0
Tfh-like circulating cells	Epha6	0.694627	0.0749029	1	1	1	0
Tfh-like circulating cells	Eef2	0.694731	-0.0231101	1	1	1	0
Tfh-like circulating cells	Cxcl12	0.694863	0.0292009	0.6	0.4	1	0.2
Tfh-like circulating cells	Arhgef38	0.694865	-0.034235	0.2	0.6	1	0.4
Tfh-like circulating cells	Sh2d1b1	0.694865	-0.0469803	0.2	0.6	1	0.4
Tfh-like circulating cells	Tenm1	0.694896	0.0387764	1	1	1	0
Tfh-like circulating cells	Vtcn1	0.694993	-0.0539544	0.6	0.8	1	0.2
Tfh-like circulating cells	Dynlt2b	0.69501	0.0329149	0.4	0.4	1	0
Tfh-like circulating cells	Loxl3	0.69501	0.0329149	0.4	0.4	1	0
Tfh-like circulating cells	Zmat1	0.695157	0.0835324	1	1	1	0
Tfh-like circulating cells	Polr1d	0.695165	0.0544033	1	1	1	0
Tfh-like circulating cells	Ccdc181	0.695204	0.0332937	0.8	0.8	1	0
Tfh-like circulating cells	Gabbr2	0.695214	-0.0282089	0.6	0.8	1	0.2
Tfh-like circulating cells	Cacng3	0.695225	0.0329514	0.6	0.4	1	0.2
Tfh-like circulating cells	C1ra	0.695381	0.0287998	0.6	0.4	1	0.2
Tfh-like circulating cells	Wrn	0.695487	0.0751978	1	1	1	0
Tfh-like circulating cells	Rcn1	0.695528	0.0583411	0.8	0.8	1	0
Tfh-like circulating cells	Slc1a2	0.695558	-0.0454455	0.4	0.8	1	0.4
Tfh-like circulating cells	Cep126	0.695624	0.0322699	0.6	0.4	1	0.2
Tfh-like circulating cells	Hs2st1	0.695729	-0.119659	1	1	1	0
Tfh-like circulating cells	Nde1	0.695753	0.0658616	1	1	1	0
Tfh-like circulating cells	Il34	0.69607	0.0318693	0.6	0.4	1	0.2
Tfh-like circulating cells	Sox10	0.696087	-0.0401407	0.4	0.6	1	0.2
Tfh-like circulating cells	Ankrd35	0.696193	-0.0463687	0.4	0.6	1	0.2
Tfh-like circulating cells	Tom1	0.6962	0.0803898	1	1	1	0
Tfh-like circulating cells	Hsdl2	0.696301	0.0482249	1	1	1	0
Tfh-like circulating cells	Prkag2	0.696353	-0.103777	1	1	1	0
Tfh-like circulating cells	H2ac20	0.696452	0.0238624	0.6	0.4	1	0.2
Tfh-like circulating cells	Neurl4	0.696519	0.0953779	1	1	1	0
Tfh-like circulating cells	Abhd8	0.696565	-0.0906091	1	1	1	0
Tfh-like circulating cells	Dusp8	0.696589	-0.0955043	0.6	1	1	0.4
Tfh-like circulating cells	Ints9	0.696686	-0.105294	1	1	1	0
Tfh-like circulating cells	Exd2	0.696786	-0.0617034	1	1	1	0
Tfh-like circulating cells	Npm2	0.696801	-0.0459404	0.6	0.6	1	0
Tfh-like circulating cells	Pcgf5	0.696818	0.0714044	1	1	1	0
Tfh-like circulating cells	Mmp3	0.696971	0.04526	0.4	0.2	1	0.2
Tfh-like circulating cells	Repin1	0.696997	0.0220344	1	1	1	0
Tfh-like circulating cells	Lxn	0.69701	0.0763737	1	1	1	0
Tfh-like circulating cells	Eya1	0.697033	-0.0529695	0.2	0.6	1	0.4
Tfh-like circulating cells	Ugt2b36	0.697054	0.0191051	0.6	0.4	1	0.2
Tfh-like circulating cells	B4galt6	0.697055	-0.0293381	0.6	1	1	0.4
Tfh-like circulating cells	Usp16	0.697082	-0.0591743	1	1	1	0
Tfh-like circulating cells	Hps3	0.697094	-0.0664044	1	1	1	0
Tfh-like circulating cells	Ddx18	0.697099	0.0926295	1	1	1	0
Tfh-like circulating cells	Gm10401	0.697163	-0.0522629	0	0.4	1	0.4
Tfh-like circulating cells	Olfr60	0.697163	-0.0522629	0	0.4	1	0.4
Tfh-like circulating cells	Zfp229	0.697163	-0.0522629	0	0.4	1	0.4
Tfh-like circulating cells	Zbp1	0.697177	-0.0390029	1	1	1	0
Tfh-like circulating cells	Pin1	0.697223	0.0586393	1	1	1	0
Tfh-like circulating cells	Sav1	0.697365	-0.0864771	1	1	1	0
Tfh-like circulating cells	Coq8a	0.697402	-0.0471796	1	1	1	0
Tfh-like circulating cells	Leng9	0.697426	-0.0640799	1	1	1	0
Tfh-like circulating cells	Vmac	0.697606	-0.0416708	1	1	1	0
Tfh-like circulating cells	Tecpr2	0.697714	0.03485	1	1	1	0
Tfh-like circulating cells	Tent5a	0.697739	0.052477	1	1	1	0
Tfh-like circulating cells	Dph2	0.69776	-0.0598817	0.6	0.8	1	0.2
Tfh-like circulating cells	Rccd1	0.697858	-0.0774272	1	1	1	0
Tfh-like circulating cells	Aff2	0.697917	0.0386774	0.8	0.8	1	0
Tfh-like circulating cells	Clic1	0.698011	-0.057638	1	1	1	0
Tfh-like circulating cells	Tcea3	0.698038	-0.026621	0.2	0.6	1	0.4
Tfh-like circulating cells	Tgm6	0.698038	-0.026621	0.2	0.6	1	0.4
Tfh-like circulating cells	Ear1	0.698065	-0.0424363	0.4	0.4	1	0
Tfh-like circulating cells	Armc9	0.698078	-0.0580494	1	0.8	1	0.2
Tfh-like circulating cells	Gatad2b	0.698176	-0.0284243	1	1	1	0
Tfh-like circulating cells	Prpf31	0.698181	-0.0822231	1	1	1	0
Tfh-like circulating cells	Gpc4	0.69834	-0.0334216	0.4	0.8	1	0.4
Tfh-like circulating cells	Csnka2ip	0.698366	-0.0452979	0.6	0.8	1	0.2
Tfh-like circulating cells	Rita1	0.698369	0.0386365	0.8	0.6	1	0.2
Tfh-like circulating cells	Ighm	0.698593	-0.0332964	1	1	1	0
Tfh-like circulating cells	Dhx58	0.698766	0.0370376	1	1	1	0
Tfh-like circulating cells	Gm7324	0.698864	-0.0349988	0.4	0.8	1	0.4
Tfh-like circulating cells	Abhd17b	0.698893	-0.0503915	1	1	1	0
Tfh-like circulating cells	D2hgdh	0.698922	0.092384	1	1	1	0
Tfh-like circulating cells	AA467197	0.698935	0.0639762	1	1	1	0
Tfh-like circulating cells	Zfp609	0.698957	-0.0575599	1	1	1	0
Tfh-like circulating cells	Hbs1l	0.699091	-0.0367633	1	1	1	0
Tfh-like circulating cells	Dusp22	0.699139	0.0666517	0.8	0.8	1	0
Tfh-like circulating cells	Begain	0.699141	-0.0341513	0.6	0.6	1	0
Tfh-like circulating cells	Phgdh	0.699168	-0.0626065	1	1	1	0
Tfh-like circulating cells	Psme3ip1	0.699191	-0.101585	1	1	1	0
Tfh-like circulating cells	Oas1c	0.699215	0.0764698	1	1	1	0
Tfh-like circulating cells	Dhfr	0.699307	-0.0410472	0.8	0.8	1	0
Tfh-like circulating cells	Tmem28	0.699318	-0.0318219	0.4	0.6	1	0.2
Tfh-like circulating cells	Dlgap3	0.699477	-0.0507294	0.4	0.8	1	0.4
Tfh-like circulating cells	Urgcp	0.699502	0.073792	1	1	1	0
Tfh-like circulating cells	Dgcr8	0.69974	0.0488283	1	1	1	0
Tfh-like circulating cells	Atp2a1	0.699745	0.0415933	0.4	0.6	1	0.2
Tfh-like circulating cells	Fgfr2	0.699763	0.0721504	1	1	1	0
Tfh-like circulating cells	Ngdn	0.699796	-0.0432202	1	1	1	0
Tfh-like circulating cells	Nars	0.699835	-0.066512	1	1	1	0
Tfh-like circulating cells	Gm20671	0.70013	0.0590579	1	1	1	0
Tfh-like circulating cells	Donson	0.700298	-0.0559413	1	1	1	0
Tfh-like circulating cells	D130043K22Rik	0.700338	0.0246123	0.6	0.6	1	0
Tfh-like circulating cells	Smad3	0.700399	0.0597461	1	1	1	0
Tfh-like circulating cells	Bdnf	0.700413	-0.0533622	0.2	0.6	1	0.4
Tfh-like circulating cells	Mycbpap	0.700413	-0.0533622	0.2	0.6	1	0.4
Tfh-like circulating cells	Trim30b	0.700413	-0.0533622	0.2	0.6	1	0.4
Tfh-like circulating cells	L3mbtl2	0.70042	-0.0927406	1	1	1	0
Tfh-like circulating cells	Tti2	0.70054	0.103604	1	1	1	0
Tfh-like circulating cells	Cul1	0.700655	0.0737392	1	1	1	0
Tfh-like circulating cells	Ankrd40	0.700677	-0.0534626	1	1	1	0
Tfh-like circulating cells	Zdhhc5	0.700703	0.109044	1	1	1	0
Tfh-like circulating cells	Gpn3	0.70072	0.0522303	1	1	1	0
Tfh-like circulating cells	1700003F12Rik	0.700725	0.0224822	0.6	0.4	1	0.2
Tfh-like circulating cells	Dnah6	0.700813	0.080216	0.8	1	1	0.2
Tfh-like circulating cells	Lpar2	0.700841	0.092671	1	1	1	0
Tfh-like circulating cells	Trpv4	0.701042	-0.0353867	0.4	0.8	1	0.4
Tfh-like circulating cells	Cript	0.701132	0.0456984	1	1	1	0
Tfh-like circulating cells	Gm14401	0.701138	0.0338759	0.6	0.4	1	0.2
Tfh-like circulating cells	Fbh1	0.701404	0.130452	1	1	1	0
Tfh-like circulating cells	Sh3gl3	0.70143	-0.0422025	0.8	1	1	0.2
Tfh-like circulating cells	Tmem128	0.70147	0.0789099	1	1	1	0
Tfh-like circulating cells	Hemk1	0.70155	0.0857739	1	1	1	0
Tfh-like circulating cells	Dcaf15	0.701595	-0.0699693	1	1	1	0
Tfh-like circulating cells	Lims1	0.701646	-0.0380635	1	1	1	0
Tfh-like circulating cells	Commd6	0.701658	-0.0451307	1	1	1	0
Tfh-like circulating cells	Ndufa3	0.701683	0.0518754	1	1	1	0
Tfh-like circulating cells	Rwdd4a	0.701786	-0.0660757	1	1	1	0
Tfh-like circulating cells	Mtif2	0.701876	-0.056309	1	1	1	0
Tfh-like circulating cells	Gm42417	0.701919	0.02656	0.4	0.2	1	0.2
Tfh-like circulating cells	Smarcb1	0.701998	0.0538388	1	1	1	0
Tfh-like circulating cells	Zfp689	0.702028	-0.0401867	1	1	1	0
Tfh-like circulating cells	Armh4	0.702048	-0.0523617	0.4	0.8	1	0.4
Tfh-like circulating cells	Fgd1	0.702126	0.0716582	1	1	1	0
Tfh-like circulating cells	Itprid2	0.702279	-0.0845224	1	1	1	0
Tfh-like circulating cells	Pon2	0.702358	-0.0357707	1	1	1	0
Tfh-like circulating cells	Aimp1	0.702391	0.0480001	1	1	1	0
Tfh-like circulating cells	Gm10358	0.702407	0.0305626	0.6	1	1	0.4
Tfh-like circulating cells	Mylk3	0.702432	-0.0327291	0.4	0.4	1	0
Tfh-like circulating cells	Tspan8	0.702649	-0.0216209	0.4	0.6	1	0.2
Tfh-like circulating cells	Aldoc	0.702662	0.03221	0.6	1	1	0.4
Tfh-like circulating cells	Ptpn11	0.702681	-0.0487337	1	1	1	0
Tfh-like circulating cells	Gm37988	0.702701	-0.0366092	0.4	0.6	1	0.2
Tfh-like circulating cells	Anapc10	0.702728	-0.0528756	1	1	1	0
Tfh-like circulating cells	Nbas	0.70277	0.0404092	1	1	1	0
Tfh-like circulating cells	Plod2	0.702807	-0.0325191	0.6	0.8	1	0.2
Tfh-like circulating cells	Heg1	0.702833	-0.0716804	1	1	1	0
Tfh-like circulating cells	Pcmt1	0.702844	0.0885075	1	1	1	0
Tfh-like circulating cells	Rbm25	0.702948	-0.0395936	1	1	1	0
Tfh-like circulating cells	Sycp2l	0.703071	-0.0521483	1	0.8	1	0.2
Tfh-like circulating cells	Serpinb12	0.703079	0.0393746	0.6	0.2	1	0.4
Tfh-like circulating cells	Lhfp	0.703089	0.0336592	1	0.8	1	0.2
Tfh-like circulating cells	Ipo13	0.703184	-0.0690272	1	1	1	0
Tfh-like circulating cells	Dpp6	0.703235	-0.0460235	1	1	1	0
Tfh-like circulating cells	A26c3	0.703268	0.0254657	0.4	0.2	1	0.2
Tfh-like circulating cells	Doc2b	0.703268	0.0254657	0.4	0.2	1	0.2
Tfh-like circulating cells	Gm5148	0.703268	0.0254657	0.4	0.2	1	0.2
Tfh-like circulating cells	Hnf1b	0.703268	0.0254657	0.4	0.2	1	0.2
Tfh-like circulating cells	Pou3f3	0.703268	0.0254657	0.4	0.2	1	0.2
Tfh-like circulating cells	Slc22a14	0.703287	-0.0503068	0.8	1	1	0.2
Tfh-like circulating cells	Polr3a	0.703299	-0.0781036	1	1	1	0
Tfh-like circulating cells	Bphl	0.703426	-0.0447266	0.8	1	1	0.2
Tfh-like circulating cells	Klhl36	0.703428	0.0536352	1	1	1	0
Tfh-like circulating cells	Mdh2	0.703444	-0.0631937	1	1	1	0
Tfh-like circulating cells	Shisa5	0.703602	0.0351055	1	1	1	0
Tfh-like circulating cells	Gna13	0.703631	0.0472897	1	1	1	0
Tfh-like circulating cells	Gm17359	0.703654	0.0289515	0.8	0.6	1	0.2
Tfh-like circulating cells	Pald1	0.703708	-0.0495246	0.2	0.6	1	0.4
Tfh-like circulating cells	Slc1a7	0.703766	0.0222566	0.8	1	1	0.2
Tfh-like circulating cells	Pdrg1	0.703773	0.0660175	1	1	1	0
Tfh-like circulating cells	Mmel1	0.703871	-0.0506113	0	0.4	1	0.4
Tfh-like circulating cells	Olfr1440	0.703871	-0.0506113	0	0.4	1	0.4
Tfh-like circulating cells	Scg3	0.703871	-0.0506113	0	0.4	1	0.4
Tfh-like circulating cells	Slco5a1	0.703871	-0.0506113	0	0.4	1	0.4
Tfh-like circulating cells	Tpo	0.703871	-0.0506113	0	0.4	1	0.4
Tfh-like circulating cells	Preb	0.703938	0.0484641	1	1	1	0
Tfh-like circulating cells	Rassf4	0.704058	0.0562224	0.6	0.6	1	0
Tfh-like circulating cells	Trmt13	0.704098	-0.062306	1	1	1	0
Tfh-like circulating cells	Kdm1b	0.704105	-0.0612744	1	1	1	0
Tfh-like circulating cells	Hmga1b	0.704205	0.0409169	0.4	0.2	1	0.2
Tfh-like circulating cells	Rarres2	0.704205	0.0409169	0.4	0.2	1	0.2
Tfh-like circulating cells	Wdr18	0.704305	-0.0734711	1	1	1	0
Tfh-like circulating cells	Camta2	0.704455	-0.0675272	1	1	1	0
Tfh-like circulating cells	Cd27	0.704492	0.0599907	1	1	1	0
Tfh-like circulating cells	Pex5	0.70451	-0.103862	1	1	1	0
Tfh-like circulating cells	Mark1	0.704581	-0.0401973	0.2	0.6	1	0.4
Tfh-like circulating cells	Ap1s1	0.704731	0.0740643	1	1	1	0
Tfh-like circulating cells	Tiparp	0.704741	-0.0997576	1	1	1	0
Tfh-like circulating cells	Syne1	0.704789	0.0641237	1	1	1	0
Tfh-like circulating cells	Kng1	0.704855	0.0503937	0.4	0.2	1	0.2
Tfh-like circulating cells	Serpina1b	0.704855	0.0503937	0.4	0.2	1	0.2
Tfh-like circulating cells	Alg2	0.704943	0.0496504	1	1	1	0
Tfh-like circulating cells	Pdgfra	0.704965	0.0405113	0.4	0.2	1	0.2
Tfh-like circulating cells	Vmn2r120	0.704965	0.0405113	0.4	0.2	1	0.2
Tfh-like circulating cells	Msh2	0.705155	-0.0826194	1	1	1	0
Tfh-like circulating cells	Casp4	0.705191	0.0795843	1	1	1	0
Tfh-like circulating cells	Ptgir	0.705264	-0.074209	1	1	1	0
Tfh-like circulating cells	Naa11	0.705279	-0.0512738	0.2	0.4	1	0.2
Tfh-like circulating cells	Ptprn	0.705279	-0.0512738	0.2	0.4	1	0.2
Tfh-like circulating cells	Tmem164	0.705407	-0.0678321	1	1	1	0
Tfh-like circulating cells	9530053A07Rik	0.705464	0.039827	0.4	0.2	1	0.2
Tfh-like circulating cells	Angptl4	0.705464	0.039827	0.4	0.2	1	0.2
Tfh-like circulating cells	Slamf8	0.705515	0.0549567	1	1	1	0
Tfh-like circulating cells	Fxr2	0.705662	0.0852535	1	1	1	0
Tfh-like circulating cells	Themis	0.705714	-0.0400359	1	1	1	0
Tfh-like circulating cells	Josd1	0.7058	-0.0711164	1	1	1	0
Tfh-like circulating cells	Lsm14b	0.705903	-0.0610868	1	1	1	0
Tfh-like circulating cells	Rbfa	0.705966	-0.0769948	1	1	1	0
Tfh-like circulating cells	Vav2	0.705993	0.0414513	1	1	1	0
Tfh-like circulating cells	Ndufs2	0.706109	0.0559022	1	1	1	0
Tfh-like circulating cells	Tafa5	0.706188	0.0379645	0.4	0.4	1	0
Tfh-like circulating cells	Batf3	0.70619	0.0338131	0.6	0.8	1	0.2
Tfh-like circulating cells	Pom121	0.706192	0.0522029	1	1	1	0
Tfh-like circulating cells	Arfgap3	0.706198	0.0640059	1	1	1	0
Tfh-like circulating cells	Atp6v1g2	0.70624	-0.0688676	0.8	1	1	0.2
Tfh-like circulating cells	Gm43064	0.706253	0.0394215	0.4	0.2	1	0.2
Tfh-like circulating cells	Nbl1	0.706253	0.0394215	0.4	0.2	1	0.2
Tfh-like circulating cells	Rhox4d	0.706253	0.0394215	0.4	0.2	1	0.2
Tfh-like circulating cells	Arsj	0.706308	-0.0518888	0.6	1	1	0.4
Tfh-like circulating cells	H2-Q10	0.706373	-0.0506118	1	1	1	0
Tfh-like circulating cells	Eme1	0.706438	-0.0370782	0.6	0.6	1	0
Tfh-like circulating cells	Psen2	0.706488	-0.0537135	1	1	1	0
Tfh-like circulating cells	Tmco1	0.706519	-0.0553685	1	1	1	0
Tfh-like circulating cells	Myrf	0.706595	-0.0278653	0.2	0.4	1	0.2
Tfh-like circulating cells	Ephb4	0.706612	-0.030049	0.8	1	1	0.2
Tfh-like circulating cells	Kif13b	0.706708	0.0589331	1	1	1	0
Tfh-like circulating cells	Usf3	0.706726	-0.0866074	1	1	1	0
Tfh-like circulating cells	Chmp6	0.706824	0.0523584	0.8	1	1	0.2
Tfh-like circulating cells	Rala	0.706972	0.082539	1	1	1	0
Tfh-like circulating cells	Folh1	0.707006	0.0332567	0.4	0.6	1	0.2
Tfh-like circulating cells	Il18r1	0.70706	-0.163146	1	1	1	0
Tfh-like circulating cells	Clasp1	0.707064	-0.0739024	1	1	1	0
Tfh-like circulating cells	Mrpl43	0.70714	-0.0430783	1	1	1	0
Tfh-like circulating cells	Tmc1	0.707242	-0.0509436	1	1	1	0
Tfh-like circulating cells	Cyp2c39	0.707279	0.0061223	0.6	0.2	1	0.4
Tfh-like circulating cells	Atp5g2	0.707317	-0.0463434	1	1	1	0
Tfh-like circulating cells	Ubtd2	0.707367	0.0610583	0.8	0.8	1	0
Tfh-like circulating cells	3830403N18Rik	0.707606	-0.0466427	0.2	0.8	1	0.6
Tfh-like circulating cells	Dnaja4	0.707621	0.089423	1	1	1	0
Tfh-like circulating cells	Rida	0.707623	0.0563555	1	0.8	1	0.2
Tfh-like circulating cells	Cdk5	0.707746	0.079978	1	1	1	0
Tfh-like circulating cells	Vmn1r85	0.707805	0.0520848	0.4	0.2	1	0.2
Tfh-like circulating cells	Tctn2	0.707956	-0.0320341	0.4	0.6	1	0.2
Tfh-like circulating cells	H4c18	0.707992	-0.0516669	0.2	0.4	1	0.2
Tfh-like circulating cells	Slc2a6	0.707992	-0.0516669	0.2	0.4	1	0.2
Tfh-like circulating cells	Crlf2	0.708026	-0.0565474	1	1	1	0
Tfh-like circulating cells	Ddx19a	0.708091	-0.0567555	1	1	1	0
Tfh-like circulating cells	Pef1	0.708131	-0.0509864	1	1	1	0
Tfh-like circulating cells	Rnf166	0.708148	-0.071743	1	1	1	0
Tfh-like circulating cells	Zfp239	0.708202	-0.0547188	0.6	0.8	1	0.2
Tfh-like circulating cells	Ube2m	0.708214	-0.0441483	1	1	1	0
Tfh-like circulating cells	Praf2	0.708239	0.0597801	1	1	1	0
Tfh-like circulating cells	Gm20708	0.708383	-0.0441646	0.8	0.8	1	0
Tfh-like circulating cells	Tmem135	0.708514	0.0687026	1	1	1	0
Tfh-like circulating cells	Tmem87b	0.708581	-0.0875087	1	1	1	0
Tfh-like circulating cells	Psmd6	0.708626	-0.0704606	1	1	1	0
Tfh-like circulating cells	Spg21	0.708673	-0.0396484	1	1	1	0
Tfh-like circulating cells	Mms22l	0.708757	0.052259	1	1	1	0
Tfh-like circulating cells	Wipf3	0.708884	0.0297138	1	0.8	1	0.2
Tfh-like circulating cells	Ndufab1	0.708895	-0.0525407	1	1	1	0
Tfh-like circulating cells	Fam222a	0.709035	0.0516405	1	1	1	0
Tfh-like circulating cells	Dcbld2	0.709076	0.0380733	0.4	1	1	0.6
Tfh-like circulating cells	Slc35f1	0.709117	0.0494887	1	1	1	0
Tfh-like circulating cells	Serpina3f	0.709235	0.0555138	0.6	0.8	1	0.2
Tfh-like circulating cells	Mcm6	0.709405	-0.0613707	1	1	1	0
Tfh-like circulating cells	Cux2	0.709417	0.0853766	1	1	1	0
Tfh-like circulating cells	Glp2r	0.709438	-0.0602688	0.4	0.8	1	0.4
Tfh-like circulating cells	Pax6	0.70946	-0.0351618	0.4	0.6	1	0.2
Tfh-like circulating cells	Pan2	0.709505	-0.0804641	1	1	1	0
Tfh-like circulating cells	Cmtr2	0.709525	-0.064397	0.8	1	1	0.2
Tfh-like circulating cells	Mybl2	0.709717	0.0356621	0.8	0.8	1	0
Tfh-like circulating cells	Trav9-2	0.709789	-0.0336279	0.2	0.2	1	0
Tfh-like circulating cells	Ptov1	0.709793	-0.0704737	0.8	0.8	1	0
Tfh-like circulating cells	Rab9	0.709803	-0.0538505	1	1	1	0
Tfh-like circulating cells	Slc17a5	0.709907	0.0354846	1	1	1	0
Tfh-like circulating cells	Rusf1	0.709918	0.0688471	1	1	1	0
Tfh-like circulating cells	Dock4	0.71003	-0.105473	1	1	1	0
Tfh-like circulating cells	Tmed3	0.710073	0.0672506	1	1	1	0
Tfh-like circulating cells	Pus10	0.710237	-0.0385356	1	1	1	0
Tfh-like circulating cells	4930438A08Rik	0.710284	0.0184409	0.2	0.2	1	0
Tfh-like circulating cells	Trbj2-3	0.710284	0.0184409	0.2	0.2	1	0
Tfh-like circulating cells	Hsd17b13	0.710323	0.048905	0.4	0.4	1	0
Tfh-like circulating cells	Arhgap12	0.710457	0.0673865	1	1	1	0
Tfh-like circulating cells	Cmtm3	0.710467	0.0667102	1	1	1	0
Tfh-like circulating cells	Serpinb9f	0.710484	0.02835	0.4	0.2	1	0.2
Tfh-like circulating cells	Ctif	0.710613	-0.0638757	0.6	1	1	0.4
Tfh-like circulating cells	Usp28	0.710643	0.0760938	1	1	1	0
Tfh-like circulating cells	Fgf9	0.710653	-0.039437	0.4	0.8	1	0.4
Tfh-like circulating cells	Kif20b	0.710669	-0.0374594	0.8	1	1	0.2
Tfh-like circulating cells	Prr27	0.710697	-0.0204189	0.8	1	1	0.2
Tfh-like circulating cells	Trgv4	0.71074	-0.0489578	0	0.2	1	0.2
Tfh-like circulating cells	Phf23	0.710813	-0.0359285	1	1	1	0
Tfh-like circulating cells	Hs6st1	0.710834	0.0523827	1	1	1	0
Tfh-like circulating cells	Ntrk2	0.71086	-0.0717371	0.8	1	1	0.2
Tfh-like circulating cells	Gm45871	0.710893	0.0343126	1	0.8	1	0.2
Tfh-like circulating cells	Hdhd5	0.711154	-0.0536245	1	1	1	0
Tfh-like circulating cells	Zcchc12	0.711168	-0.0384239	0.2	0.2	1	0
Tfh-like circulating cells	Ptprm	0.711272	0.0425629	1	1	1	0
Tfh-like circulating cells	Efnb1	0.711273	0.0424573	0.8	0.8	1	0
Tfh-like circulating cells	Kcnh5	0.711344	-0.0384328	0.6	1	1	0.4
Tfh-like circulating cells	Prkn	0.711376	-0.0480345	1	1	1	0
Tfh-like circulating cells	Piezo2	0.711551	-0.0650093	0.6	1	1	0.4
Tfh-like circulating cells	Cdpf1	0.711638	-0.02397	1	1	1	0
Tfh-like circulating cells	Tbx3	0.711646	0.0268168	0.6	0.2	1	0.4
Tfh-like circulating cells	Slc8b1	0.711755	-0.0668176	0.8	1	1	0.2
Tfh-like circulating cells	Itpa	0.711766	-0.0593132	1	1	1	0
Tfh-like circulating cells	Tmem131l	0.711833	0.0649132	1	1	1	0
Tfh-like circulating cells	Tm7sf2	0.712025	0.0661854	1	1	1	0
Tfh-like circulating cells	Mxd1	0.712043	0.0527504	1	1	1	0
Tfh-like circulating cells	Top1	0.712101	-0.028338	1	1	1	0
Tfh-like circulating cells	Slc30a1	0.712126	0.101197	1	1	1	0
Tfh-like circulating cells	Scn1b	0.712129	0.031663	0.6	0.6	1	0
Tfh-like circulating cells	Aldh1b1	0.712348	0.0206785	0.4	0.2	1	0.2
Tfh-like circulating cells	Syde1	0.712348	0.0206785	0.4	0.2	1	0.2
Tfh-like circulating cells	Cdh24	0.712643	0.0473991	1	1	1	0
Tfh-like circulating cells	Hcfc2	0.712644	0.0835732	1	1	1	0
Tfh-like circulating cells	Zfp512b	0.712674	0.0844568	1	1	1	0
Tfh-like circulating cells	Morf4l1	0.712714	0.02268	1	1	1	0
Tfh-like circulating cells	Ubtf	0.712859	0.0692862	1	1	1	0
Tfh-like circulating cells	Rell2	0.712873	0.0565673	0.8	1	1	0.2
Tfh-like circulating cells	Rom1	0.712958	0.0604833	0.6	1	1	0.4
Tfh-like circulating cells	Mid1ip1	0.712974	0.0508327	1	1	1	0
Tfh-like circulating cells	Kif1b	0.713005	-0.0306628	1	1	1	0
Tfh-like circulating cells	Gm28044	0.713047	-0.0482426	0.2	0.6	1	0.4
Tfh-like circulating cells	Sh3tc1	0.713066	0.0263024	0.6	0.6	1	0
Tfh-like circulating cells	Ggta1	0.713119	-0.0440692	1	1	1	0
Tfh-like circulating cells	Zfp709	0.71315	-0.0227809	1	1	1	0
Tfh-like circulating cells	Gnao1	0.713157	-0.0570998	0.8	0.8	1	0
Tfh-like circulating cells	Fam117a	0.713322	0.0488918	1	1	1	0
Tfh-like circulating cells	Dab2	0.713326	0.0522764	1	0.8	1	0.2
Tfh-like circulating cells	Dna2	0.71335	-0.0594759	0.8	0.8	1	0
Tfh-like circulating cells	4921524L21Rik	0.713451	0.045645	0.4	0.2	1	0.2
Tfh-like circulating cells	Alx3	0.713451	0.045645	0.4	0.2	1	0.2
Tfh-like circulating cells	Ccl2	0.713451	0.045645	0.4	0.2	1	0.2
Tfh-like circulating cells	Hes1	0.713451	0.045645	0.4	0.2	1	0.2
Tfh-like circulating cells	Vmn2r22	0.713451	0.045645	0.4	0.2	1	0.2
Tfh-like circulating cells	Adnp2	0.713469	0.0787291	1	1	1	0
Tfh-like circulating cells	Maml2	0.713513	-0.0465041	1	1	1	0
Tfh-like circulating cells	Trmt10a	0.713537	-0.0498551	1	1	1	0
Tfh-like circulating cells	AC168977.1	0.713668	0.034989	0.6	0.4	1	0.2
Tfh-like circulating cells	Specc1	0.713677	-0.057991	0.8	1	1	0.2
Tfh-like circulating cells	Tnks1bp1	0.713824	0.0660931	1	1	1	0
Tfh-like circulating cells	Crybg2	0.714079	-0.0438047	0.4	1	1	0.6
Tfh-like circulating cells	Slc35c2	0.714139	0.0762333	1	1	1	0
Tfh-like circulating cells	Uvrag	0.714205	0.0367742	1	1	1	0
Tfh-like circulating cells	Ccr6	0.714256	-0.0882807	0.6	0.6	1	0
Tfh-like circulating cells	Klhl24	0.714413	0.0477171	1	1	1	0
Tfh-like circulating cells	Polr3g	0.714448	-0.0444873	1	1	1	0
Tfh-like circulating cells	Crisp1	0.714453	0.0284283	0.8	0.8	1	0
Tfh-like circulating cells	Tbc1d5	0.714536	-0.116135	1	1	1	0
Tfh-like circulating cells	Pex13	0.714568	-0.0396298	1	1	1	0
Tfh-like circulating cells	Efemp2	0.714588	-0.0466917	0.2	0.6	1	0.4
Tfh-like circulating cells	Lrrc4	0.714588	-0.0466917	0.2	0.6	1	0.4
Tfh-like circulating cells	Sh3bgrl	0.714716	-0.0477011	1	1	1	0
Tfh-like circulating cells	Col6a4	0.714816	0.0445551	0.4	0.2	1	0.2
Tfh-like circulating cells	Kcnj16	0.714816	0.0445551	0.4	0.2	1	0.2
Tfh-like circulating cells	Tmem132a	0.714816	0.0445551	0.4	0.2	1	0.2
Tfh-like circulating cells	Dctn4	0.714887	-0.0597289	1	1	1	0
Tfh-like circulating cells	Arl8a	0.714904	-0.0248884	1	1	1	0
Tfh-like circulating cells	Dcaf7	0.714957	0.0549265	1	1	1	0
Tfh-like circulating cells	G2e3	0.715034	0.0704658	1	1	1	0
Tfh-like circulating cells	Smpdl3b	0.715067	-0.0601885	0.8	0.8	1	0
Tfh-like circulating cells	Abcd1	0.715128	-0.072465	1	1	1	0
Tfh-like circulating cells	Prrx1	0.715166	0.0298237	0.6	0.8	1	0.2
Tfh-like circulating cells	Pcnx2	0.715304	-0.0344182	0.6	0.6	1	0
Tfh-like circulating cells	Cnot11	0.715385	-0.102173	1	1	1	0
Tfh-like circulating cells	Apob	0.715451	-0.0500005	0.2	0.4	1	0.2
Tfh-like circulating cells	Pi4kb	0.715573	-0.0643386	1	1	1	0
Tfh-like circulating cells	Peli2	0.715603	0.0667931	1	1	1	0
Tfh-like circulating cells	Olfr889	0.71584	-0.0412543	0.4	0.4	1	0
Tfh-like circulating cells	Msi2	0.715853	0.0413476	1	1	1	0
Tfh-like circulating cells	Gnaz	0.715904	-0.0430452	0.8	0.8	1	0
Tfh-like circulating cells	Grk5	0.715907	-0.10478	1	1	1	0
Tfh-like circulating cells	Atxn1l	0.715912	-0.0637344	1	1	1	0
Tfh-like circulating cells	Cstf2	0.715915	0.0866366	1	1	1	0
Tfh-like circulating cells	Fndc1	0.715944	0.032158	0.6	0.4	1	0.2
Tfh-like circulating cells	Xirp2	0.715992	0.0262376	1	0.8	1	0.2
Tfh-like circulating cells	Puf60	0.71621	-0.0582205	1	1	1	0
Tfh-like circulating cells	Olfr1423	0.716327	0.032006	0.6	0.6	1	0
Tfh-like circulating cells	Tec	0.716329	-0.0902691	1	1	1	0
Tfh-like circulating cells	Bsg	0.716398	-0.0614011	1	1	1	0
Tfh-like circulating cells	1110032A03Rik	0.716594	0.0509843	1	1	1	0
Tfh-like circulating cells	Pfkfb4	0.716596	-0.0218383	0.4	0.6	1	0.2
Tfh-like circulating cells	Cel	0.716628	0.0473361	0.4	0.2	1	0.2
Tfh-like circulating cells	Gm21650	0.716628	0.0473361	0.4	0.2	1	0.2
Tfh-like circulating cells	Olfr521	0.716628	0.0473361	0.4	0.2	1	0.2
Tfh-like circulating cells	Olfr862	0.716628	0.0473361	0.4	0.2	1	0.2
Tfh-like circulating cells	Pbld1	0.716628	0.0473361	0.4	0.2	1	0.2
Tfh-like circulating cells	Slc6a16	0.716628	0.0473361	0.4	0.2	1	0.2
Tfh-like circulating cells	Cadm2	0.716667	0.0699052	1	1	1	0
Tfh-like circulating cells	Foxl1	0.716817	-0.0385585	0.2	0.6	1	0.4
Tfh-like circulating cells	Rpap1	0.716859	-0.0718132	1	1	1	0
Tfh-like circulating cells	Zfp58	0.716943	-0.0300585	1	1	1	0
Tfh-like circulating cells	Slc35b4	0.716981	-0.0823958	1	1	1	0
Tfh-like circulating cells	Gsto1	0.717034	0.022753	1	1	1	0
Tfh-like circulating cells	Acer1	0.717048	0.0340018	0.4	0.2	1	0.2
Tfh-like circulating cells	Asphd1	0.717048	0.0340018	0.4	0.2	1	0.2
Tfh-like circulating cells	Ltbp3	0.717048	0.0340018	0.4	0.2	1	0.2
Tfh-like circulating cells	Smtnl1	0.717048	0.0340018	0.4	0.2	1	0.2
Tfh-like circulating cells	Ucp3	0.717048	0.0340018	0.4	0.2	1	0.2
Tfh-like circulating cells	Trp53bp2	0.717076	0.112433	1	1	1	0
Tfh-like circulating cells	Slc23a1	0.71718	0.0250909	0.6	0.8	1	0.2
Tfh-like circulating cells	Tmco6	0.717202	-0.0628729	1	1	1	0
Tfh-like circulating cells	Mmp11	0.717263	-0.0406033	0.4	0.8	1	0.4
Tfh-like circulating cells	Rfxank	0.717335	-0.0838066	1	1	1	0
Tfh-like circulating cells	Sdhd	0.717339	-0.0777998	1	1	1	0
Tfh-like circulating cells	Nos1ap	0.717351	-0.075368	0.8	0.8	1	0
Tfh-like circulating cells	Lingo1	0.717618	0.035385	0.6	0.8	1	0.2
Tfh-like circulating cells	Sftpa1	0.717664	0.0393436	0.8	0.8	1	0
Tfh-like circulating cells	Nacc2	0.717702	0.0634018	0.8	0.8	1	0
Tfh-like circulating cells	Clic5	0.717746	-0.0453123	0.4	0.6	1	0.2
Tfh-like circulating cells	Fgf13	0.717761	0.0885974	1	1	1	0
Tfh-like circulating cells	Zfp583	0.717905	0.0335962	0.4	0.2	1	0.2
Tfh-like circulating cells	Olfr117	0.718029	0.0462462	0.4	0.2	1	0.2
Tfh-like circulating cells	Ggt1	0.718067	0.0548232	0.8	1	1	0.2
Tfh-like circulating cells	Eif4ebp1	0.718069	0.027448	1	0.8	1	0.2
Tfh-like circulating cells	Wdr45	0.718074	-0.0599966	1	1	1	0
Tfh-like circulating cells	Ercc6	0.718264	-0.0448557	1	1	1	0
Tfh-like circulating cells	Ppp2r2a	0.718395	0.051828	1	1	1	0
Tfh-like circulating cells	Stk32b	0.718498	-0.0350735	0.8	0.8	1	0
Tfh-like circulating cells	Cnppd1	0.718506	0.0354833	1	1	1	0
Tfh-like circulating cells	Ubiad1	0.718602	-0.0301646	0.6	0.8	1	0.2
Tfh-like circulating cells	Dlg1	0.718665	0.0758099	1	1	1	0
Tfh-like circulating cells	Yipf6	0.718725	0.0615256	1	1	1	0
Tfh-like circulating cells	Hcrtr2	0.718736	0.0245291	0.4	0.4	1	0
Tfh-like circulating cells	Ppp1r18	0.71874	-0.02264	1	1	1	0
Tfh-like circulating cells	Slc22a30	0.718914	-0.0396032	0.2	0.2	1	0
Tfh-like circulating cells	Syt9	0.718998	-0.0564218	0.4	0.8	1	0.4
Tfh-like circulating cells	Adamtsl1	0.719013	0.0324732	1	1	1	0
Tfh-like circulating cells	Sri	0.719107	-0.0310093	1	1	1	0
Tfh-like circulating cells	Timm23	0.719209	-0.0501563	1	1	1	0
Tfh-like circulating cells	Usf1	0.719265	0.0514278	1	1	1	0
Tfh-like circulating cells	6330411D24Rik	0.719277	0.039725	1	1	1	0
Tfh-like circulating cells	Ptpn14	0.719371	0.0529586	0.8	0.8	1	0
Tfh-like circulating cells	Zfp429	0.719417	-0.057184	1	1	1	0
Tfh-like circulating cells	Jtb	0.719461	-0.0545439	1	1	1	0
Tfh-like circulating cells	BC005624	0.719543	0.0548121	1	1	1	0
Tfh-like circulating cells	Ep400	0.719599	0.0527082	1	1	1	0
Tfh-like circulating cells	Ptafr	0.719685	-0.0249441	0.4	0.8	1	0.4
Tfh-like circulating cells	Snx19	0.719695	0.0598684	1	1	1	0
Tfh-like circulating cells	Sash1	0.719802	-0.0647205	0.8	1	1	0.2
Tfh-like circulating cells	Cachd1	0.71982	-0.0572511	1	1	1	0
Tfh-like circulating cells	Sema4b	0.719898	-0.0886861	1	1	1	0
Tfh-like circulating cells	Ano5	0.719918	-0.0458424	0.4	0.8	1	0.4
Tfh-like circulating cells	Rpp14	0.719956	-0.0924079	1	1	1	0
Tfh-like circulating cells	Trip4	0.719983	0.101872	1	1	1	0
Tfh-like circulating cells	Tmem45a	0.720083	0.0228815	0.6	0.2	1	0.4
Tfh-like circulating cells	Tfpi2	0.720102	-0.0695148	0.4	0.6	1	0.2
Tfh-like circulating cells	Ltb4r1	0.720102	-0.0315959	0.2	0.4	1	0.2
Tfh-like circulating cells	1700007K13Rik	0.720364	0.046751	0.2	0.2	1	0
Tfh-like circulating cells	Cavin3	0.720364	0.046751	0.2	0.2	1	0
Tfh-like circulating cells	Rad51b	0.720404	-0.109267	1	1	1	0
Tfh-like circulating cells	Slc35a1	0.720472	0.0900211	1	1	1	0
Tfh-like circulating cells	Notch4	0.720546	0.0366284	0.6	0.6	1	0
Tfh-like circulating cells	Isg15	0.720579	-0.0411837	1	1	1	0
Tfh-like circulating cells	Gys1	0.720581	-0.0715398	1	1	1	0
Tfh-like circulating cells	Ptger2	0.720629	-0.0203339	1	0.8	1	0.2
Tfh-like circulating cells	Irf7	0.72075	-0.0627423	1	1	1	0
Tfh-like circulating cells	4930523C07Rik	0.720759	0.037144	1	1	1	0
Tfh-like circulating cells	Zc4h2	0.72076	0.0269884	0.2	0.4	1	0.2
Tfh-like circulating cells	Tnip3	0.720773	-0.065878	0.8	1	1	0.2
Tfh-like circulating cells	Atg12	0.720777	-0.068497	1	1	1	0
Tfh-like circulating cells	Rpl5	0.720819	-0.0188616	1	1	1	0
Tfh-like circulating cells	Ubtd1	0.720842	-0.0603318	0.6	1	1	0.4
Tfh-like circulating cells	Sema4g	0.720902	-0.03525	0.6	0.6	1	0
Tfh-like circulating cells	Ccdc112	0.720929	-0.0443862	0.2	0.2	1	0
Tfh-like circulating cells	Mgat4b	0.720949	0.0357696	1	1	1	0
Tfh-like circulating cells	Gm14326	0.720956	-0.0299048	0.8	0.8	1	0
Tfh-like circulating cells	Lmnb2	0.720969	-0.0715396	1	1	1	0
Tfh-like circulating cells	Syne4	0.721029	-0.0359362	0.2	0.6	1	0.4
Tfh-like circulating cells	Timd2	0.721029	-0.0359362	0.2	0.6	1	0.4
Tfh-like circulating cells	Iqank1	0.721033	0.0564331	1	0.6	1	0.4
Tfh-like circulating cells	Hspb11	0.721175	0.0565169	1	1	1	0
Tfh-like circulating cells	Setd2	0.721255	0.0451027	1	1	1	0
Tfh-like circulating cells	Lrrc20	0.721338	0.0202705	0.8	1	1	0.2
Tfh-like circulating cells	Pira2	0.721492	0.0265873	0.2	0.4	1	0.2
Tfh-like circulating cells	Ublcp1	0.721502	-0.0807152	1	1	1	0
Tfh-like circulating cells	Ly6g5b	0.721654	0.0574731	1	1	1	0
Tfh-like circulating cells	Zfp746	0.721766	-0.0776475	1	1	1	0
Tfh-like circulating cells	Prkab1	0.721845	0.0331995	1	1	1	0
Tfh-like circulating cells	Myh9	0.722201	-0.0184313	1	1	1	0
Tfh-like circulating cells	Kif26b	0.722226	-0.0329532	0.8	0.8	1	0
Tfh-like circulating cells	Elf1	0.722265	-0.0207165	1	1	1	0
Tfh-like circulating cells	Smyd4	0.722271	-0.0650659	1	1	1	0
Tfh-like circulating cells	Cdrt4	0.722492	0.0767406	1	1	1	0
Tfh-like circulating cells	Prorsd1	0.722532	-0.0645306	1	1	1	0
Tfh-like circulating cells	Trappc6b	0.722646	0.0766905	1	1	1	0
Tfh-like circulating cells	Cyp2r1	0.722774	0.0445793	0.2	0.2	1	0
Tfh-like circulating cells	0610009B22Rik	0.722883	-0.0416164	0.8	1	1	0.2
Tfh-like circulating cells	Zic4	0.723049	0.0494091	0.6	0.8	1	0.2
Tfh-like circulating cells	Atf1	0.723075	-0.0480837	1	1	1	0
Tfh-like circulating cells	Commd1b	0.723154	-0.0352253	0.4	0.6	1	0.2
Tfh-like circulating cells	Eif1	0.723255	0.0373865	1	1	1	0
Tfh-like circulating cells	Ifitm7	0.723263	-0.0296439	0.4	0.4	1	0
Tfh-like circulating cells	Mafk	0.72342	0.0580756	1	1	1	0
Tfh-like circulating cells	Gm13272	0.723506	0.0441737	0.2	0.2	1	0
Tfh-like circulating cells	Zfp42	0.723506	0.0441737	0.2	0.2	1	0
Tfh-like circulating cells	Ppil3	0.723508	0.0540217	1	1	1	0
Tfh-like circulating cells	Sh3kbp1	0.723772	0.0284371	1	1	1	0
Tfh-like circulating cells	Cdadc1	0.723845	0.108526	1	1	1	0
Tfh-like circulating cells	Rnf215	0.723922	-0.0608875	1	1	1	0
Tfh-like circulating cells	Nasp	0.724256	-0.0386777	1	1	1	0
Tfh-like circulating cells	Igfbp5	0.724511	-0.0580878	0.8	1	1	0.2
Tfh-like circulating cells	Trpm3	0.724573	0.0351382	1	1	1	0
Tfh-like circulating cells	Cemip	0.724583	0.0455368	0.4	0.4	1	0
Tfh-like circulating cells	Tmed6	0.724583	0.0455368	0.4	0.4	1	0
Tfh-like circulating cells	Vps52	0.724592	0.0296235	1	1	1	0
Tfh-like circulating cells	Idh2	0.724724	0.0643184	1	1	1	0
Tfh-like circulating cells	Dcp1a	0.724754	-0.0231555	1	1	1	0
Tfh-like circulating cells	Tmed9	0.724961	0.0293215	1	1	1	0
Tfh-like circulating cells	Kif24	0.725045	0.0377513	0.8	0.4	1	0.4
Tfh-like circulating cells	Vamp3	0.725066	0.0264803	1	1	1	0
Tfh-like circulating cells	Zfp81	0.7252	-0.0813418	1	1	1	0
Tfh-like circulating cells	Tspan32	0.725371	0.0482643	1	1	1	0
Tfh-like circulating cells	Adam32	0.725557	0.0266953	0.6	0.8	1	0.2
Tfh-like circulating cells	Cutc	0.725606	0.0815834	1	1	1	0
Tfh-like circulating cells	Hnrnpf	0.725625	-0.0309012	1	1	1	0
Tfh-like circulating cells	Clhc1	0.725816	-0.0398029	0.2	0.4	1	0.2
Tfh-like circulating cells	Ankrd65	0.725843	0.0398242	0.4	0.2	1	0.2
Tfh-like circulating cells	Armcx1	0.725843	0.0398242	0.4	0.2	1	0.2
Tfh-like circulating cells	Clec3a	0.725843	0.0398242	0.4	0.2	1	0.2
Tfh-like circulating cells	Cylc2	0.725843	0.0398242	0.4	0.2	1	0.2
Tfh-like circulating cells	Gpx2	0.725843	0.0398242	0.4	0.2	1	0.2
Tfh-like circulating cells	Gtsf1	0.725843	0.0398242	0.4	0.2	1	0.2
Tfh-like circulating cells	Smco4	0.725847	-0.0499085	1	1	1	0
Tfh-like circulating cells	Inf2	0.7259	-0.0674339	1	1	1	0
Tfh-like circulating cells	Rprd1b	0.725939	-0.0560936	1	1	1	0
Tfh-like circulating cells	Camsap2	0.725992	-0.049625	1	1	1	0
Tfh-like circulating cells	Sbno1	0.726024	-0.0142355	1	1	1	0
Tfh-like circulating cells	Dnajc16	0.726263	0.0570171	1	1	1	0
Tfh-like circulating cells	Hykk	0.726489	0.0205391	0.8	0.8	1	0
Tfh-like circulating cells	Tnfsf12	0.726598	-0.0271133	0.4	0.6	1	0.2
Tfh-like circulating cells	Pdzd2	0.726871	-0.0803942	0.8	1	1	0.2
Tfh-like circulating cells	Acat3	0.726905	-0.0450529	0.2	0.6	1	0.4
Tfh-like circulating cells	Kcnab3	0.726905	-0.0450529	0.2	0.6	1	0.4
Tfh-like circulating cells	Pabpc2	0.726905	-0.0450529	0.2	0.6	1	0.4
Tfh-like circulating cells	Pax9	0.726905	-0.0450529	0.2	0.6	1	0.4
Tfh-like circulating cells	Sgca	0.726905	-0.0450529	0.2	0.6	1	0.4
Tfh-like circulating cells	Grcc10	0.726908	-0.0806252	1	1	1	0
Tfh-like circulating cells	Scaf8	0.726911	0.0519883	1	1	1	0
Tfh-like circulating cells	Gm49450	0.726937	0.0475734	0.6	0.4	1	0.2
Tfh-like circulating cells	Pecr	0.726969	0.0291357	0.6	0.4	1	0.2
Tfh-like circulating cells	Elmod3	0.727	0.0629227	1	1	1	0
Tfh-like circulating cells	Zc3hc1	0.72701	0.055201	1	1	1	0
Tfh-like circulating cells	Uba52	0.727045	-0.0475398	0.2	0.6	1	0.4
Tfh-like circulating cells	Zmynd11	0.727104	0.0585653	1	1	1	0
Tfh-like circulating cells	Elmod1	0.72713	0.0292145	0.4	0.2	1	0.2
Tfh-like circulating cells	F11	0.72713	0.0292145	0.4	0.2	1	0.2
Tfh-like circulating cells	Pcdhgc4	0.72713	0.0292145	0.4	0.2	1	0.2
Tfh-like circulating cells	Scube1	0.72713	0.0292145	0.4	0.2	1	0.2
Tfh-like circulating cells	Vmn2r91	0.72713	0.0292145	0.4	0.2	1	0.2
Tfh-like circulating cells	Xlr3c	0.72713	0.0292145	0.4	0.2	1	0.2
Tfh-like circulating cells	Zfp980	0.72713	0.0292145	0.4	0.2	1	0.2
Tfh-like circulating cells	Selenok	0.727223	0.0514479	1	1	1	0
Tfh-like circulating cells	Guca1b	0.727231	0.0316848	0.4	0.4	1	0
Tfh-like circulating cells	Ntn4	0.727232	0.0489828	0.8	0.8	1	0
Tfh-like circulating cells	Serf2	0.727241	-0.0276007	1	1	1	0
Tfh-like circulating cells	Farsb	0.727287	-0.0438188	1	1	1	0
Tfh-like circulating cells	Slc36a3	0.727311	-0.0281239	1	1	1	0
Tfh-like circulating cells	Dsg4	0.727448	0.0387299	0.4	0.2	1	0.2
Tfh-like circulating cells	Gabra1	0.727448	0.0387299	0.4	0.2	1	0.2
Tfh-like circulating cells	Nkd1	0.727448	0.0387299	0.4	0.2	1	0.2
Tfh-like circulating cells	Gmpr	0.727514	0.0459617	0.8	0.4	1	0.4
Tfh-like circulating cells	Tctn3	0.727565	0.0552067	0.8	0.6	1	0.2
Tfh-like circulating cells	Ctcfl	0.727647	-0.0322014	0.2	0.4	1	0.2
Tfh-like circulating cells	Mmp12	0.727719	0.0726502	1	1	1	0
Tfh-like circulating cells	Gm9844	0.727745	0.0555177	1	1	1	0
Tfh-like circulating cells	Pik3c2g	0.7278	0.0464766	1	0.8	1	0.2
Tfh-like circulating cells	Washc3	0.727837	0.0649593	1	1	1	0
Tfh-like circulating cells	Sigirr	0.727915	-0.0441797	1	1	1	0
Tfh-like circulating cells	Has3	0.728051	0.0288089	0.4	0.2	1	0.2
Tfh-like circulating cells	Lipg	0.728051	0.0288089	0.4	0.2	1	0.2
Tfh-like circulating cells	Pramel7	0.728051	0.0288089	0.4	0.2	1	0.2
Tfh-like circulating cells	Apoa1	0.728153	-0.0318669	0.6	0.4	1	0.2
Tfh-like circulating cells	Ring1	0.728289	-0.0382541	1	1	1	0
Tfh-like circulating cells	4930558K02Rik	0.728317	0.0283422	0.6	0.4	1	0.2
Tfh-like circulating cells	Tent4a	0.728378	-0.0131547	1	0.8	1	0.2
Tfh-like circulating cells	Unc80	0.728422	0.0178042	0.8	0.4	1	0.4
Tfh-like circulating cells	Gm45928	0.728502	-0.0462472	0.2	0.6	1	0.4
Tfh-like circulating cells	Hp	0.728504	-0.0411197	0.4	0.6	1	0.2
Tfh-like circulating cells	Xlr4c	0.728575	-0.055963	1	1	1	0
Tfh-like circulating cells	Nme1	0.728617	-0.053174	1	1	1	0
Tfh-like circulating cells	Grin2d	0.728664	0.055347	1	0.8	1	0.2
Tfh-like circulating cells	Pam16	0.728762	0.0776141	1	1	1	0
Tfh-like circulating cells	Fzr1	0.728792	0.0650681	1	1	1	0
Tfh-like circulating cells	Pde7b	0.728848	-0.046665	1	1	1	0
Tfh-like circulating cells	Lpp	0.728875	0.088242	1	1	1	0
Tfh-like circulating cells	Papss1	0.728883	0.0322166	1	1	1	0
Tfh-like circulating cells	Itsn1	0.728902	-0.0732375	1	1	1	0
Tfh-like circulating cells	Mgat5b	0.72893	0.0453272	0.4	0.4	1	0
Tfh-like circulating cells	Cldn1	0.729043	0.0514791	0.2	0.2	1	0
Tfh-like circulating cells	E2f8	0.729043	0.0514791	0.2	0.2	1	0
Tfh-like circulating cells	Esco2	0.729043	0.0514791	0.2	0.2	1	0
Tfh-like circulating cells	Brd9	0.729053	0.036359	1	1	1	0
Tfh-like circulating cells	Csgalnact1	0.729222	-0.0426065	0.8	1	1	0.2
Tfh-like circulating cells	St8sia6	0.729285	-0.0709968	1	1	1	0
Tfh-like circulating cells	Fbxw11	0.729334	-0.0333267	1	1	1	0
Tfh-like circulating cells	Psg21	0.729385	0.0415153	0.4	0.2	1	0.2
Tfh-like circulating cells	Slc6a13	0.729385	0.0415153	0.4	0.2	1	0.2
Tfh-like circulating cells	Tulp1	0.729385	0.0415153	0.4	0.2	1	0.2
Tfh-like circulating cells	Olfr446	0.729385	0.0415153	0.4	0.2	1	0.2
Tfh-like circulating cells	Lrig1	0.729396	0.0464925	1	1	1	0
Tfh-like circulating cells	Cfh	0.729428	-0.0345202	1	1	1	0
Tfh-like circulating cells	Vwa5b1	0.729541	-0.0300863	0.6	0.8	1	0.2
Tfh-like circulating cells	Prmt7	0.729577	-0.0710733	1	1	1	0
Tfh-like circulating cells	Pcif1	0.729765	-0.0480356	1	1	1	0
Tfh-like circulating cells	Sell	0.729878	0.0539628	1	1	1	0
Tfh-like circulating cells	Intu	0.729889	0.0265714	0.2	0.2	1	0
Tfh-like circulating cells	Snai3	0.729889	0.0265714	0.2	0.2	1	0
Tfh-like circulating cells	Fsd1l	0.730051	-0.0406664	0.4	0.4	1	0
Tfh-like circulating cells	Timm22	0.73006	0.0686657	1	1	1	0
Tfh-like circulating cells	Nrg3	0.730099	0.0191628	1	1	1	0
Tfh-like circulating cells	Ralb	0.73014	0.0763308	1	1	1	0
Tfh-like circulating cells	Qtrt2	0.730147	-0.0288934	1	1	1	0
Tfh-like circulating cells	Inpp4a	0.730176	-0.0503176	1	1	1	0
Tfh-like circulating cells	Gpr160	0.730372	0.0197789	0.6	0.6	1	0
Tfh-like circulating cells	H4c1	0.730407	-0.0418985	0.2	0.6	1	0.4
Tfh-like circulating cells	Il17b	0.730407	-0.0418985	0.2	0.6	1	0.4
Tfh-like circulating cells	Vsig1	0.730407	-0.0418985	0.2	0.6	1	0.4
Tfh-like circulating cells	Ndrg4	0.730448	-0.0426279	0.8	0.8	1	0
Tfh-like circulating cells	Adamtsl3	0.730524	0.0344706	0.8	0.8	1	0
Tfh-like circulating cells	Plppr3	0.730527	-0.0446496	0.4	0.8	1	0.4
Tfh-like circulating cells	Dpep2nb	0.730545	0.0490089	0.4	0.4	1	0
Tfh-like circulating cells	Ism2	0.730565	-0.024471	0.6	1	1	0.4
Tfh-like circulating cells	Cpa2	0.73061	0.0322058	0.6	0.2	1	0.4
Tfh-like circulating cells	Shank2	0.730691	0.0275071	0.8	0.8	1	0
Tfh-like circulating cells	Prl3a1	0.730855	-0.0508806	0.2	0.2	1	0
Tfh-like circulating cells	Phf11d	0.730959	-0.0441126	0.8	0.8	1	0
Tfh-like circulating cells	Pcolce2	0.731012	-0.0227346	0.2	0.6	1	0.4
Tfh-like circulating cells	Vstm5	0.731012	-0.0227346	0.2	0.6	1	0.4
Tfh-like circulating cells	Gm11983	0.731029	0.040421	0.4	0.2	1	0.2
Tfh-like circulating cells	Gpr173	0.731029	0.040421	0.4	0.2	1	0.2
Tfh-like circulating cells	Kndc1	0.731029	0.040421	0.4	0.2	1	0.2
Tfh-like circulating cells	Slc35e4	0.731029	0.040421	0.4	0.2	1	0.2
Tfh-like circulating cells	Tmc2	0.731029	0.040421	0.4	0.2	1	0.2
Tfh-like circulating cells	Csnk1a1	0.731029	0.0199783	1	1	1	0
Tfh-like circulating cells	Ap1s2	0.73108	0.0302782	1	1	1	0
Tfh-like circulating cells	6330403K07Rik	0.731123	-0.0410837	1	1	1	0
Tfh-like circulating cells	Frem3	0.731265	-0.0454269	0.2	0.6	1	0.4
Tfh-like circulating cells	Fbxo46	0.73131	-0.0463759	1	1	1	0
Tfh-like circulating cells	Arhgap32	0.731431	0.0420266	1	1	1	0
Tfh-like circulating cells	Gata3	0.731467	0.0914188	1	1	1	0
Tfh-like circulating cells	Hnrnpa2b1	0.731546	0.0307673	1	1	1	0
Tfh-like circulating cells	1700012B07Rik	0.731556	-0.0181836	0.4	0.6	1	0.2
Tfh-like circulating cells	Stau1	0.73157	0.0645764	1	1	1	0
Tfh-like circulating cells	Nqo2	0.731861	-0.0529273	1	1	1	0
Tfh-like circulating cells	Oas2	0.731917	0.0676398	1	0.6	1	0.4
Tfh-like circulating cells	Cpd	0.731944	-0.088518	1	1	1	0
Tfh-like circulating cells	Rnf6	0.731961	0.0695584	1	1	1	0
Tfh-like circulating cells	Ildr2	0.732012	0.0531702	0.2	0.2	1	0
Tfh-like circulating cells	Ace	0.732115	0.022069	0.6	0.6	1	0
Tfh-like circulating cells	Yme1l1	0.732155	-0.0382727	1	1	1	0
Tfh-like circulating cells	Gpcpd1	0.732167	-0.0425114	1	1	1	0
Tfh-like circulating cells	Fech	0.732186	-0.0139025	1	1	1	0
Tfh-like circulating cells	Ampd1	0.7322	0.0699564	0.8	0.8	1	0
Tfh-like circulating cells	Atpaf1	0.732258	0.0470292	1	1	1	0
Tfh-like circulating cells	Baiap2l1	0.732344	0.0351066	0.6	0.8	1	0.2
Tfh-like circulating cells	Itpkc	0.732501	-0.044088	1	1	1	0
Tfh-like circulating cells	Plpp6	0.732885	0.0875696	1	0.8	1	0.2
Tfh-like circulating cells	Dcaf10	0.732892	0.0859966	1	1	1	0
Tfh-like circulating cells	Cenph	0.732941	0.0480911	0.8	0.6	1	0.2
Tfh-like circulating cells	Ier2	0.732994	0.0589204	1	1	1	0
Tfh-like circulating cells	Inppl1	0.733038	-0.0771917	0.8	1	1	0.2
Tfh-like circulating cells	C1d	0.733058	0.0578366	1	1	1	0
Tfh-like circulating cells	Tcf4	0.733072	-0.0771505	1	1	1	0
Tfh-like circulating cells	4930430F08Rik	0.733178	-0.027304	1	1	1	0
Tfh-like circulating cells	Txnl1	0.733215	-0.0579808	1	1	1	0
Tfh-like circulating cells	Cep78	0.733238	-0.0571958	1	1	1	0
Tfh-like circulating cells	Ebna1bp2	0.733307	-0.0522748	1	1	1	0
Tfh-like circulating cells	Trabd	0.733403	0.0609909	1	1	1	0
Tfh-like circulating cells	Cdyl	0.733588	0.0665453	1	1	1	0
Tfh-like circulating cells	Ap5b1	0.733627	0.0189021	0.6	0.8	1	0.2
Tfh-like circulating cells	Ulk3	0.733881	0.0835152	1	1	1	0
Tfh-like circulating cells	Per3	0.733936	0.0679399	1	1	1	0
Tfh-like circulating cells	Zfp647	0.733985	-0.0231307	0.2	0.6	1	0.4
Tfh-like circulating cells	Nol11	0.734117	-0.0434549	1	1	1	0
Tfh-like circulating cells	Snca	0.734148	-0.0411407	0.4	0.8	1	0.4
Tfh-like circulating cells	Kcnk5	0.734212	-0.0702004	1	1	1	0
Tfh-like circulating cells	Ttc8	0.734244	-0.027177	0.4	0.8	1	0.4
Tfh-like circulating cells	Pde4c	0.734534	-0.0187745	0.4	0.6	1	0.2
Tfh-like circulating cells	Sumf2	0.734585	0.0519063	1	1	1	0
Tfh-like circulating cells	Tut7	0.734803	0.0570213	1	1	1	0
Tfh-like circulating cells	Znhit2	0.734816	0.0576517	1	1	1	0
Tfh-like circulating cells	Amdhd2	0.734865	-0.0504424	1	1	1	0
Tfh-like circulating cells	Lrig2	0.735013	0.0410485	1	1	1	0
Tfh-like circulating cells	Anapc7	0.735191	-0.1012	1	1	1	0
Tfh-like circulating cells	Sirt2	0.735195	-0.0458175	1	1	1	0
Tfh-like circulating cells	Gpx4	0.735206	0.0357079	1	1	1	0
Tfh-like circulating cells	Nvl	0.735355	0.0648687	1	1	1	0
Tfh-like circulating cells	Col3a1	0.735373	0.0448953	1	1	1	0
Tfh-like circulating cells	Nrp2	0.735478	-0.0782406	1	1	1	0
Tfh-like circulating cells	Lamc2	0.735485	-0.0240089	0.4	0.6	1	0.2
Tfh-like circulating cells	Rprd2	0.735489	-0.052948	1	1	1	0
Tfh-like circulating cells	Dcun1d3	0.735497	-0.0763504	1	1	1	0
Tfh-like circulating cells	Snx13	0.735607	-0.0511752	1	1	1	0
Tfh-like circulating cells	Zc3h12c	0.735673	0.00390978	0.2	0.2	1	0
Tfh-like circulating cells	Prr33	0.735931	0.0478629	1	0.8	1	0.2
Tfh-like circulating cells	Gldn	0.735986	0.0464322	1	0.4	1	0.6
Tfh-like circulating cells	Adora1	0.73599	0.0149576	0.4	0.4	1	0
Tfh-like circulating cells	Tmem165	0.736057	0.0467342	1	1	1	0
Tfh-like circulating cells	Mia3	0.736074	-0.0332562	1	1	1	0
Tfh-like circulating cells	Nudt14	0.736186	0.0453235	1	1	1	0
Tfh-like circulating cells	Gpt	0.736263	-0.0159133	1	0.8	1	0.2
Tfh-like circulating cells	Ppp2cb	0.736495	-0.0337745	1	1	1	0
Tfh-like circulating cells	Cep170	0.736506	0.0353257	1	1	1	0
Tfh-like circulating cells	Pradc1	0.736619	-0.026818	0.6	0.6	1	0
Tfh-like circulating cells	Ipo9	0.736818	-0.0606485	1	1	1	0
Tfh-like circulating cells	Popdc3	0.736835	0.0487707	1	0.8	1	0.2
Tfh-like circulating cells	Kctd16	0.736898	-0.0511682	0.8	1	1	0.2
Tfh-like circulating cells	Tagap1	0.737119	-0.0358527	1	1	1	0
Tfh-like circulating cells	Zbtb7a	0.737225	-0.0117472	1	1	1	0
Tfh-like circulating cells	Ppp1r12b	0.737291	0.0288943	1	1	1	0
Tfh-like circulating cells	Sf3b3	0.737482	-0.0242587	1	1	1	0
Tfh-like circulating cells	Baz1a	0.737508	0.0528721	1	1	1	0
Tfh-like circulating cells	Prdm5	0.737524	0.0412537	1	1	1	0
Tfh-like circulating cells	Gapdh	0.73756	-0.0436481	1	1	1	0
Tfh-like circulating cells	Chrm3	0.737603	0.0453265	1	1	1	0
Tfh-like circulating cells	Pstpip2	0.737613	0.0234983	0.8	0.8	1	0
Tfh-like circulating cells	Tsga10	0.73769	0.0188851	0.8	1	1	0.2
Tfh-like circulating cells	Aars	0.737691	-0.0821153	1	1	1	0
Tfh-like circulating cells	Isca1	0.737704	-0.0376709	1	1	1	0
Tfh-like circulating cells	Smoc1	0.737726	0.0564524	1	1	1	0
Tfh-like circulating cells	Ndufb5	0.737791	-0.0315484	1	1	1	0
Tfh-like circulating cells	Ccl6	0.737855	0.0577859	1	1	1	0
Tfh-like circulating cells	Faf1	0.737864	-0.0705069	1	1	1	0
Tfh-like circulating cells	Fancd2	0.737935	0.0432756	1	0.8	1	0.2
Tfh-like circulating cells	Col6a2	0.738106	-0.052499	0.8	0.8	1	0
Tfh-like circulating cells	Pla2g4d	0.738114	-0.0245953	0.4	0.6	1	0.2
Tfh-like circulating cells	Basp1	0.73819	0.0530456	1	1	1	0
Tfh-like circulating cells	Pld2	0.738242	0.045353	0.8	1	1	0.2
Tfh-like circulating cells	Vps16	0.738256	0.0720243	1	1	1	0
Tfh-like circulating cells	Arl4c	0.738305	0.0658558	1	1	1	0
Tfh-like circulating cells	Evc	0.738314	0.0339426	0.4	0.2	1	0.2
Tfh-like circulating cells	Fignl2	0.738314	0.0339426	0.4	0.2	1	0.2
Tfh-like circulating cells	Olfr1259	0.738314	0.0339426	0.4	0.2	1	0.2
Tfh-like circulating cells	Shisa7	0.738314	0.0339426	0.4	0.2	1	0.2
Tfh-like circulating cells	Melk	0.738353	-0.0371479	1	0.8	1	0.2
Tfh-like circulating cells	Gngt2	0.738556	-0.0739996	1	1	1	0
Tfh-like circulating cells	Ncam2	0.738581	0.0495484	0.8	0.6	1	0.2
Tfh-like circulating cells	Nup37	0.738583	0.0465729	0.8	0.6	1	0.2
Tfh-like circulating cells	Cacnb3	0.738622	-0.0322218	1	0.8	1	0.2
Tfh-like circulating cells	Pif1	0.738694	-0.0520598	0.2	0.2	1	0
Tfh-like circulating cells	Cetn4	0.738707	-0.0256896	0.4	0.6	1	0.2
Tfh-like circulating cells	Nrbf2	0.738717	0.0731261	1	1	1	0
Tfh-like circulating cells	Oxct1	0.738828	0.04507	1	1	1	0
Tfh-like circulating cells	Ocln	0.739115	0.0452879	0.8	0.6	1	0.2
Tfh-like circulating cells	Adtrp	0.739326	-0.0209924	0.6	0.8	1	0.2
Tfh-like circulating cells	Dgat2	0.739395	0.0266589	0.6	0.8	1	0.2
Tfh-like circulating cells	Phtf2	0.739519	0.0709339	1	1	1	0
Tfh-like circulating cells	Cdc45	0.739536	-0.0287961	0.4	0.6	1	0.2
Tfh-like circulating cells	Serpinb6b	0.739732	0.0633177	1	1	1	0
Tfh-like circulating cells	Htr7	0.739784	-0.0149407	0.4	0.8	1	0.4
Tfh-like circulating cells	Tex11	0.739795	-0.0282216	1	1	1	0
Tfh-like circulating cells	Vwa2	0.739994	-0.0483928	0.2	0.6	1	0.4
Tfh-like circulating cells	Hccs	0.740018	0.0529943	1	1	1	0
Tfh-like circulating cells	Apcdd1	0.740023	0.0350591	0.2	0.2	1	0
Tfh-like circulating cells	Oprm1	0.740108	-0.0987254	1	1	1	0
Tfh-like circulating cells	Ube2l6	0.740217	0.0675884	1	1	1	0
Tfh-like circulating cells	Zfp592	0.740244	0.0350668	1	1	1	0
Tfh-like circulating cells	Cenpq	0.74027	-0.0786199	1	1	1	0
Tfh-like circulating cells	Tep1	0.74034	-0.0424375	1	1	1	0
Tfh-like circulating cells	Nrde2	0.740342	0.0420232	1	1	1	0
Tfh-like circulating cells	Sypl	0.740364	0.0795514	1	1	1	0
Tfh-like circulating cells	Ttc23l	0.740429	0.0207951	0.8	0.4	1	0.4
Tfh-like circulating cells	Wdr90	0.740545	0.0225283	1	0.8	1	0.2
Tfh-like circulating cells	Egfr	0.740859	0.0346535	0.2	0.2	1	0
Tfh-like circulating cells	Pex19	0.740913	-0.0704968	1	1	1	0
Tfh-like circulating cells	Efr3a	0.740962	-0.0433359	1	1	1	0
Tfh-like circulating cells	Cdh1	0.740967	0.0663997	1	1	1	0
Tfh-like circulating cells	Sptbn1	0.740984	0.0234503	1	1	1	0
Tfh-like circulating cells	Atraid	0.741052	0.0644474	1	1	1	0
Tfh-like circulating cells	Ndor1	0.741238	0.081907	1	1	1	0
Tfh-like circulating cells	Cryl1	0.7413	-0.0428728	1	1	1	0
Tfh-like circulating cells	Mup6	0.741324	0.0225431	0.6	0.6	1	0
Tfh-like circulating cells	Klhl3	0.741381	-0.0588675	1	1	1	0
Tfh-like circulating cells	Syn3	0.741502	0.0157439	1	1	1	0
Tfh-like circulating cells	Tes	0.741503	-0.0321771	1	1	1	0
Tfh-like circulating cells	Tatdn1	0.741608	-0.0221791	1	1	1	0
Tfh-like circulating cells	Brms1l	0.741677	-0.0921771	1	1	1	0
Tfh-like circulating cells	Ddost	0.741784	-0.0475555	1	1	1	0
Tfh-like circulating cells	Tsnax	0.741927	-0.0253169	1	1	1	0
Tfh-like circulating cells	Sp2	0.741935	0.0578176	1	1	1	0
Tfh-like circulating cells	Tnks2	0.741944	0.0375408	1	1	1	0
Tfh-like circulating cells	Abhd15	0.741945	-0.056359	0.8	1	1	0.2
Tfh-like circulating cells	Plcxd1	0.741998	0.0448045	0.6	0.6	1	0
Tfh-like circulating cells	Hectd3	0.74203	-0.0858802	1	1	1	0
Tfh-like circulating cells	Mtus2	0.742036	-0.0745029	0.8	1	1	0.2
Tfh-like circulating cells	Cct6a	0.742156	-0.0495625	1	1	1	0
Tfh-like circulating cells	Ppox	0.742162	0.0664225	1	1	1	0
Tfh-like circulating cells	Dbndd2	0.742168	0.0356337	0.4	0.2	1	0.2
Tfh-like circulating cells	Gm15433	0.742168	0.0356337	0.4	0.2	1	0.2
Tfh-like circulating cells	Hoxb3	0.742168	0.0356337	0.4	0.2	1	0.2
Tfh-like circulating cells	Ptgdr	0.742168	0.0356337	0.4	0.2	1	0.2
Tfh-like circulating cells	Pros1	0.742177	0.0726323	1	1	1	0
Tfh-like circulating cells	Ap4e1	0.742187	-0.0890204	1	1	1	0
Tfh-like circulating cells	Mamdc4	0.742218	0.0440373	0.8	0.6	1	0.2
Tfh-like circulating cells	Ptprz1	0.742261	-0.0279943	0.2	0.6	1	0.4
Tfh-like circulating cells	Cdc42se2	0.742294	-0.0335996	1	1	1	0
Tfh-like circulating cells	Gpr85	0.742314	0.0287478	0.4	0.4	1	0
Tfh-like circulating cells	Zfp442	0.742454	0.065374	1	0.6	1	0.4
Tfh-like circulating cells	Sh3rf2	0.742458	0.0219808	0.8	1	1	0.2
Tfh-like circulating cells	Fam169b	0.742514	0.0649698	1	1	1	0
Tfh-like circulating cells	Dbp	0.742596	0.0497372	1	1	1	0
Tfh-like circulating cells	Dock6	0.742614	-0.0401688	0.8	1	1	0.2
Tfh-like circulating cells	Afp	0.742637	0.0292751	0.4	0.4	1	0
Tfh-like circulating cells	Cptp	0.742642	-0.0404834	0.8	1	1	0.2
Tfh-like circulating cells	Smpd2	0.742728	-0.0659598	0.8	1	1	0.2
Tfh-like circulating cells	Eif2b5	0.742729	-0.0309914	1	1	1	0
Tfh-like circulating cells	Taf5l	0.742801	0.0827098	1	1	1	0
Tfh-like circulating cells	Ndufc1	0.742818	-0.052338	1	1	1	0
Tfh-like circulating cells	Prom1	0.742857	0.0283468	0.4	0.4	1	0
Tfh-like circulating cells	Rep15	0.742878	-0.0391543	0.6	0.8	1	0.2
Tfh-like circulating cells	Epb41l4a	0.74289	0.0305963	0.6	0.6	1	0
Tfh-like circulating cells	Cnst	0.742959	0.0813132	1	1	1	0
Tfh-like circulating cells	Pus7l	0.742982	-0.0390112	1	1	1	0
Tfh-like circulating cells	Stard4	0.742999	0.0838329	1	1	1	0
Tfh-like circulating cells	Fbxo10	0.743121	0.0610314	0.6	1	1	0.4
Tfh-like circulating cells	Cyba	0.743134	0.0666171	1	1	1	0
Tfh-like circulating cells	Hgh1	0.743268	0.0491022	1	1	1	0
Tfh-like circulating cells	Gtf2a2	0.743288	0.0736848	1	1	1	0
Tfh-like circulating cells	Fhad1	0.743312	-0.02295	0.6	1	1	0.4
Tfh-like circulating cells	Snap47	0.743335	0.0945959	1	1	1	0
Tfh-like circulating cells	Tpi1	0.743433	-0.0449461	1	1	1	0
Tfh-like circulating cells	B4galt4	0.743443	0.0439703	0.8	0.8	1	0
Tfh-like circulating cells	Efcab11	0.743536	0.0192761	0.8	0.8	1	0
Tfh-like circulating cells	Ubac1	0.743538	0.0564099	1	1	1	0
Tfh-like circulating cells	Itga5	0.74355	0.0439145	1	1	1	0
Tfh-like circulating cells	Bag6	0.743559	0.0406875	1	1	1	0
Tfh-like circulating cells	Nmnat1	0.743568	-0.0224095	1	0.8	1	0.2
Tfh-like circulating cells	Cd80	0.743576	0.0626113	0.8	1	1	0.2
Tfh-like circulating cells	Mta1	0.74361	0.0454032	1	1	1	0
Tfh-like circulating cells	Slc39a3	0.743695	-0.0481679	1	1	1	0
Tfh-like circulating cells	Arrdc4	0.743745	0.0448877	0.8	0.8	1	0
Tfh-like circulating cells	Ak8	0.743762	0.0262606	0.6	0.8	1	0.2
Tfh-like circulating cells	Exo5	0.743766	-0.0455596	1	1	1	0
Tfh-like circulating cells	Syt2	0.74378	-0.0348541	0.4	0.8	1	0.4
Tfh-like circulating cells	Fam174b	0.743799	0.0213542	0.8	1	1	0.2
Tfh-like circulating cells	Cdc25b	0.743801	0.0494879	1	1	1	0
Tfh-like circulating cells	Coro1b	0.743807	-0.0574118	1	1	1	0
Tfh-like circulating cells	Hgd	0.743849	0.02726	0.4	0.4	1	0
Tfh-like circulating cells	Myo9b	0.7439	0.0238443	1	1	1	0
Tfh-like circulating cells	Naip1	0.74429	0.0202203	0.4	0.2	1	0.2
Tfh-like circulating cells	Rpp38	0.744333	0.0246708	0.6	0.8	1	0.2
Tfh-like circulating cells	Ppp3r1	0.744433	0.0365039	1	1	1	0
Tfh-like circulating cells	Slc25a29	0.744489	-0.0247748	0.2	0.4	1	0.2
Tfh-like circulating cells	Zap70	0.744505	0.0280197	1	1	1	0
Tfh-like circulating cells	Serhl	0.744577	0.0611504	1	0.8	1	0.2
Tfh-like circulating cells	Lig1	0.744701	-0.0677389	1	1	1	0
Tfh-like circulating cells	Syt16	0.744721	0.028598	1	1	1	0
Tfh-like circulating cells	Zfp267	0.74487	0.0844861	1	1	1	0
Tfh-like circulating cells	Nup54	0.744891	0.0559454	1	1	1	0
Tfh-like circulating cells	St8sia2	0.744961	-0.0230886	0.4	0.6	1	0.2
Tfh-like circulating cells	Slc38a8	0.74497	0.0452917	0.8	1	1	0.2
Tfh-like circulating cells	Stat4	0.744991	-0.0335468	1	1	1	0
Tfh-like circulating cells	Ddb2	0.745038	0.0402478	1	1	1	0
Tfh-like circulating cells	Hsd17b10	0.74521	0.0620448	1	1	1	0
Tfh-like circulating cells	Gm49496	0.745326	0.0292332	0.4	0.6	1	0.2
Tfh-like circulating cells	Grin1	0.745368	0.0175653	0.4	0.4	1	0
Tfh-like circulating cells	Traf7	0.745429	0.0496941	1	1	1	0
Tfh-like circulating cells	Ascc2	0.74547	0.0526167	1	1	1	0
Tfh-like circulating cells	Sfxn1	0.745485	-0.0582791	1	1	1	0
Tfh-like circulating cells	Lipt2	0.745523	0.0233983	0.4	0.4	1	0
Tfh-like circulating cells	Nfya	0.745595	-0.0513641	1	1	1	0
Tfh-like circulating cells	Plbd1	0.745633	0.030027	0.6	0.6	1	0
Tfh-like circulating cells	Tmprss11a	0.745841	-0.0182471	0.4	0.6	1	0.2
Tfh-like circulating cells	Zfp384	0.745994	0.0458893	1	1	1	0
Tfh-like circulating cells	Adnp	0.746034	0.019638	0.6	0.6	1	0
Tfh-like circulating cells	Eml2	0.746057	0.0286601	1	1	1	0
Tfh-like circulating cells	Lctl	0.746107	-0.0513376	0.4	0.4	1	0
Tfh-like circulating cells	Cacul1	0.746114	0.0604333	1	1	1	0
Tfh-like circulating cells	Brpf1	0.746159	-0.013381	1	1	1	0
Tfh-like circulating cells	Twsg1	0.746191	-0.0864015	1	1	1	0
Tfh-like circulating cells	4930522L14Rik	0.746196	-0.0612526	0.8	1	1	0.2
Tfh-like circulating cells	Baz2b	0.746288	0.0546094	1	1	1	0
Tfh-like circulating cells	Stxbp5l	0.746319	0.0374896	0.8	1	1	0.2
Tfh-like circulating cells	Mybpc1	0.74632	0.01861	0.6	0.8	1	0.2
Tfh-like circulating cells	Tbc1d10a	0.746321	-0.0429924	1	1	1	0
Tfh-like circulating cells	Itgb8	0.746341	0.0741207	0.6	0.8	1	0.2
Tfh-like circulating cells	Pias3	0.746405	-0.0468542	1	1	1	0
Tfh-like circulating cells	Ms4a1	0.746501	0.0511098	1	1	1	0
Tfh-like circulating cells	Gm45785	0.746626	0.0195851	0.6	0.8	1	0.2
Tfh-like circulating cells	Fam162a	0.746726	0.0872297	1	1	1	0
Tfh-like circulating cells	Itga3	0.746765	0.0470394	1	0.8	1	0.2
Tfh-like circulating cells	Slc35c1	0.74678	0.0538751	1	1	1	0
Tfh-like circulating cells	Anxa5	0.746826	-0.0582183	1	1	1	0
Tfh-like circulating cells	Ormdl2	0.746835	0.0691052	1	1	1	0
Tfh-like circulating cells	6430571L13Rik	0.747047	0.0133025	0.4	0.4	1	0
Tfh-like circulating cells	Iho1	0.747047	0.0133025	0.4	0.4	1	0
Tfh-like circulating cells	Ap1g2	0.747127	0.0742915	1	1	1	0
Tfh-like circulating cells	C2cd2	0.747327	-0.0385306	1	1	1	0
Tfh-like circulating cells	Lta	0.747353	0.0236497	1	1	1	0
Tfh-like circulating cells	Pcca	0.747357	0.103906	1	1	1	0
Tfh-like circulating cells	Tespa1	0.747413	0.077885	1	1	1	0
Tfh-like circulating cells	Dnajb6	0.7475	0.0477486	1	1	1	0
Tfh-like circulating cells	Klhl14	0.747553	0.0334898	1	1	1	0
Tfh-like circulating cells	Lrrc28	0.747578	-0.0882704	1	1	1	0
Tfh-like circulating cells	Kcnk2	0.747633	-0.0576209	0.8	1	1	0.2
Tfh-like circulating cells	Npsr1	0.747739	-0.0414879	0.8	0.8	1	0
Tfh-like circulating cells	Nip7	0.747747	-0.046445	1	1	1	0
Tfh-like circulating cells	Ffar1	0.747823	0.0276251	0.2	0.4	1	0.2
Tfh-like circulating cells	Hfm1	0.747823	0.0276251	0.2	0.4	1	0.2
Tfh-like circulating cells	Triqk	0.748013	0.0432666	0.6	0.8	1	0.2
Tfh-like circulating cells	Tmem234	0.748031	0.0447952	1	1	1	0
Tfh-like circulating cells	Zfp523	0.748229	-0.0171546	1	0.6	1	0.4
Tfh-like circulating cells	Ska2	0.748234	0.0312919	1	1	1	0
Tfh-like circulating cells	Chaf1a	0.748269	0.0456556	1	0.8	1	0.2
Tfh-like circulating cells	Lhx5	0.74836	-0.0286047	0.4	0.6	1	0.2
Tfh-like circulating cells	Clybl	0.748472	-0.0260983	1	1	1	0
Tfh-like circulating cells	Jmjd8	0.748499	-0.0408375	1	1	1	0
Tfh-like circulating cells	Arhgap21	0.748541	-0.0773144	1	1	1	0
Tfh-like circulating cells	Atxn7	0.748623	0.0250683	1	1	1	0
Tfh-like circulating cells	Cct6b	0.748634	-0.033082	0.6	0.6	1	0
Tfh-like circulating cells	Pcgf6	0.748648	0.0228512	1	1	1	0
Tfh-like circulating cells	Sgo1	0.748679	-0.0345092	0.6	1	1	0.4
Tfh-like circulating cells	Zfp109	0.748715	-0.0227798	0.4	0.6	1	0.2
Tfh-like circulating cells	Rps6kb2	0.748813	-0.0599417	1	1	1	0
Tfh-like circulating cells	D630003M21Rik	0.748849	0.0334229	0.4	0.4	1	0
Tfh-like circulating cells	Evl	0.748937	-0.0287613	1	1	1	0
Tfh-like circulating cells	Adgb	0.748966	-0.0272932	1	0.6	1	0.4
Tfh-like circulating cells	Ints12	0.749024	-0.0132828	1	1	1	0
Tfh-like circulating cells	Car5a	0.749091	0.0429464	0.4	0.2	1	0.2
Tfh-like circulating cells	Taf15	0.749106	-0.05771	1	1	1	0
Tfh-like circulating cells	Pdia6	0.749138	0.0465177	1	1	1	0
Tfh-like circulating cells	Canx	0.749227	-0.0212535	1	1	1	0
Tfh-like circulating cells	Cyp19a1	0.749234	-0.0253181	0.6	0.8	1	0.2
Tfh-like circulating cells	Olfr657	0.749311	0.0406901	0.4	1	1	0.6
Tfh-like circulating cells	Cngb3	0.749414	-0.0410455	0.4	0.8	1	0.4
Tfh-like circulating cells	Matn2	0.749487	-0.0185867	0.6	0.8	1	0.2
Tfh-like circulating cells	Zfp560	0.749522	-0.0376644	1	1	1	0
Tfh-like circulating cells	Apba3	0.749681	-0.0502124	1	1	1	0
Tfh-like circulating cells	Luzp4	0.74981	0.0385898	1	0.8	1	0.2
Tfh-like circulating cells	Cbr1	0.749843	-0.0726983	1	1	1	0
Tfh-like circulating cells	Vps26a	0.749854	0.0527394	1	1	1	0
Tfh-like circulating cells	Stard8	0.749887	0.0323361	0.4	0.4	1	0
Tfh-like circulating cells	Pnpla6	0.749972	-0.0161852	1	1	1	0
Tfh-like circulating cells	Gpr141	0.750039	0.0229066	0.4	0.4	1	0
Tfh-like circulating cells	Zfp616	0.750122	0.0397872	0.2	0.2	1	0
Tfh-like circulating cells	Arhgap35	0.750173	0.069268	1	1	1	0
Tfh-like circulating cells	Sall4	0.750238	-0.057147	0.6	0.6	1	0
Tfh-like circulating cells	Sntg2	0.750253	0.04046	1	1	1	0
Tfh-like circulating cells	Hspa1a	0.750317	0.123194	1	1	1	0
Tfh-like circulating cells	Apbb3	0.750425	0.0525486	1	1	1	0
Tfh-like circulating cells	Gas2l3	0.750442	-0.0757683	0.6	0.8	1	0.2
Tfh-like circulating cells	P2ry12	0.750473	-0.0283241	0.2	0.4	1	0.2
Tfh-like circulating cells	Tomm20	0.750557	-0.0501093	1	1	1	0
Tfh-like circulating cells	Supt5	0.750603	0.0634243	1	1	1	0
Tfh-like circulating cells	Slc7a15	0.750615	0.0225056	0.4	0.4	1	0
Tfh-like circulating cells	Tbca	0.75063	-0.0306433	1	1	1	0
Tfh-like circulating cells	Rab5c	0.750656	-0.0353738	1	1	1	0
Tfh-like circulating cells	Man2b1	0.750674	-0.0326056	1	1	1	0
Tfh-like circulating cells	Fundc1	0.750707	0.0807679	1	1	1	0
Tfh-like circulating cells	Sytl1	0.750907	-0.0286026	1	1	1	0
Tfh-like circulating cells	Cnn3	0.750928	-0.0456369	0.8	0.8	1	0
Tfh-like circulating cells	Cd3g	0.751018	0.045133	1	1	1	0
Tfh-like circulating cells	Adck1	0.751057	-0.0447429	1	1	1	0
Tfh-like circulating cells	Cd226	0.751064	-0.0247111	1	1	1	0
Tfh-like circulating cells	Lars2	0.751124	-0.0624951	1	1	1	0
Tfh-like circulating cells	Saysd1	0.751181	-0.0722367	0.8	1	1	0.2
Tfh-like circulating cells	Prim2	0.751205	0.0603903	1	1	1	0
Tfh-like circulating cells	Dnah3	0.751288	0.0373838	1	0.8	1	0.2
Tfh-like circulating cells	Rabepk	0.75136	0.0164597	1	1	1	0
Tfh-like circulating cells	Lbh	0.751386	0.0186037	1	1	1	0
Tfh-like circulating cells	Arrb2	0.75139	-0.0502716	1	1	1	0
Tfh-like circulating cells	Myt1	0.751393	0.0166796	0.4	0.4	1	0
Tfh-like circulating cells	Elf4	0.751405	-0.048467	1	1	1	0
Tfh-like circulating cells	Ppp1r12a	0.751478	-0.0145728	1	1	1	0
Tfh-like circulating cells	Epha5	0.751486	0.0169657	0.6	1	1	0.4
Tfh-like circulating cells	Thada	0.75153	0.0475973	1	1	1	0
Tfh-like circulating cells	Trim21	0.751588	-0.0689506	1	1	1	0
Tfh-like circulating cells	Stab1	0.751625	0.0459465	1	0.8	1	0.2
Tfh-like circulating cells	Strc	0.751627	-0.0294358	0.2	0.4	1	0.2
Tfh-like circulating cells	Stxbp1	0.751669	-0.0336847	0.8	0.8	1	0
Tfh-like circulating cells	Grm3	0.751681	0.0392891	0.8	0.8	1	0
Tfh-like circulating cells	Bet1	0.751852	0.0620541	1	1	1	0
Tfh-like circulating cells	Man2c1	0.751875	0.0538966	1	1	1	0
Tfh-like circulating cells	Naaladl2	0.751951	0.06752	1	1	1	0
Tfh-like circulating cells	Brd3	0.752017	0.0849931	1	1	1	0
Tfh-like circulating cells	Ankrd46	0.752135	-0.0355857	1	1	1	0
Tfh-like circulating cells	Med29	0.752142	-0.0308981	1	1	1	0
Tfh-like circulating cells	Mrps34	0.752193	-0.0266816	1	1	1	0
Tfh-like circulating cells	Anapc16	0.752236	0.0125656	1	1	1	0
Tfh-like circulating cells	Kcnq5	0.752241	-0.0686344	1	1	1	0
Tfh-like circulating cells	Entr1	0.752259	0.0786631	1	1	1	0
Tfh-like circulating cells	Sgk1	0.752311	0.0716481	1	1	1	0
Tfh-like circulating cells	Marchf10	0.752323	-0.025421	0.4	0.4	1	0
Tfh-like circulating cells	Slain1	0.752327	0.0641156	1	1	1	0
Tfh-like circulating cells	Esf1	0.752429	-0.0520566	1	1	1	0
Tfh-like circulating cells	2810006K23Rik	0.752575	-0.0633201	0.8	0.8	1	0
Tfh-like circulating cells	Rnf111	0.752576	0.0595756	1	1	1	0
Tfh-like circulating cells	Atp9a	0.752694	0.0588416	1	1	1	0
Tfh-like circulating cells	H2bc9	0.75273	0.0270831	0.4	0.4	1	0
Tfh-like circulating cells	Ccdc85b	0.752741	-0.0181571	1	0.8	1	0.2
Tfh-like circulating cells	Ube2n	0.75279	0.0473805	1	1	1	0
Tfh-like circulating cells	Pwp2	0.752808	-0.0457359	0.8	1	1	0.2
Tfh-like circulating cells	Wdr92	0.752817	-0.0850974	1	1	1	0
Tfh-like circulating cells	Eps8l2	0.752822	-0.0296383	0.2	0.4	1	0.2
Tfh-like circulating cells	Muc3a	0.752822	-0.0296383	0.2	0.4	1	0.2
Tfh-like circulating cells	Tmem117	0.752979	0.0604057	1	0.8	1	0.2
Tfh-like circulating cells	Jmjd6	0.753022	-0.0390268	1	1	1	0
Tfh-like circulating cells	Dusp18	0.753068	0.0412929	0.4	0.4	1	0
Tfh-like circulating cells	Pin4	0.753089	-0.0427339	1	1	1	0
Tfh-like circulating cells	Slfn4	0.7534	0.0385183	0.8	0.6	1	0.2
Tfh-like circulating cells	Vegfd	0.753582	0.0414783	0.2	0.2	1	0
Tfh-like circulating cells	B3galt4	0.75371	-0.0501034	1	0.8	1	0.2
Tfh-like circulating cells	Gm20489	0.753732	0.0204469	0.6	0.6	1	0
Tfh-like circulating cells	Asb1	0.753844	0.0510449	1	1	1	0
Tfh-like circulating cells	Cd151	0.753999	0.0238596	1	1	1	0
Tfh-like circulating cells	Acadm	0.754099	-0.054075	1	1	1	0
Tfh-like circulating cells	Zfp974	0.754113	-0.024536	0.6	0.8	1	0.2
Tfh-like circulating cells	Zfp385c	0.754213	0.0255957	0.4	0.4	1	0
Tfh-like circulating cells	Gtpbp6	0.754217	-0.0568816	1	1	1	0
Tfh-like circulating cells	Ostc	0.754319	-0.0374171	1	1	1	0
Tfh-like circulating cells	Ajap1	0.754544	-0.0221698	0.4	0.6	1	0.2
Tfh-like circulating cells	Srrm3	0.754601	-0.0331778	0.4	0.8	1	0.4
Tfh-like circulating cells	5730455P16Rik	0.754841	-0.105298	0.8	1	1	0.2
Tfh-like circulating cells	Lsm3	0.754922	0.0597151	1	1	1	0
Tfh-like circulating cells	Map4k2	0.755149	0.0245906	1	1	1	0
Tfh-like circulating cells	Casp9	0.755382	-0.0415558	0.8	1	1	0.2
Tfh-like circulating cells	Idua	0.755436	-0.0544307	1	1	1	0
Tfh-like circulating cells	Plekhg1	0.755493	-0.0415342	0.8	1	1	0.2
Tfh-like circulating cells	Slc13a3	0.755537	0.0196233	0.8	0.8	1	0
Tfh-like circulating cells	Syt3	0.755546	-0.0326117	0.6	0.8	1	0.2
Tfh-like circulating cells	Slc30a6	0.755588	-0.0413385	1	1	1	0
Tfh-like circulating cells	Alms1	0.755621	-0.0558735	1	1	1	0
Tfh-like circulating cells	Prpf19	0.755627	-0.0652078	1	1	1	0
Tfh-like circulating cells	Ccni	0.755702	-0.0419085	1	1	1	0
Tfh-like circulating cells	Crybb2	0.755728	0.0143128	0.4	0.2	1	0.2
Tfh-like circulating cells	Cyp2b9	0.755728	0.0143128	0.4	0.2	1	0.2
Tfh-like circulating cells	Gamt	0.755728	0.0143128	0.4	0.2	1	0.2
Tfh-like circulating cells	Rnase6	0.755728	0.0143128	0.4	0.2	1	0.2
Tfh-like circulating cells	Slc6a1	0.755728	0.0143128	0.4	0.2	1	0.2
Tfh-like circulating cells	Emsy	0.755758	0.0451874	1	1	1	0
Tfh-like circulating cells	Gm5150	0.75586	0.0217335	0.4	0.4	1	0
Tfh-like circulating cells	Fank1	0.755933	-0.0269993	0.6	0.6	1	0
Tfh-like circulating cells	Trav7-3	0.755942	0.0161879	0.4	0.4	1	0
Tfh-like circulating cells	Gm11808	0.755977	0.0211911	1	1	1	0
Tfh-like circulating cells	Xrcc5	0.75601	-0.0734691	1	1	1	0
Tfh-like circulating cells	Hmgcs1	0.756034	-0.050011	1	1	1	0
Tfh-like circulating cells	Rdh5	0.756047	-0.0605787	0.8	1	1	0.2
Tfh-like circulating cells	Zfp516	0.756115	0.0377518	1	0.8	1	0.2
Tfh-like circulating cells	Nek2	0.756281	-0.0284969	0.4	0.6	1	0.2
Tfh-like circulating cells	Slc25a21	0.756282	-0.0426701	1	1	1	0
Tfh-like circulating cells	Scn3a	0.756305	0.0384158	0.8	0.8	1	0
Tfh-like circulating cells	Zfp623	0.756358	-0.0262376	1	1	1	0
Tfh-like circulating cells	Unc5b	0.75652	0.0385363	0.4	0.4	1	0
Tfh-like circulating cells	Acp1	0.756635	0.0875281	1	1	1	0
Tfh-like circulating cells	Myadm	0.756687	-0.0388158	1	1	1	0
Tfh-like circulating cells	P2ry6	0.756709	-0.0464974	0.4	1	1	0.6
Tfh-like circulating cells	Prmt2	0.756732	-0.040596	1	1	1	0
Tfh-like circulating cells	Ctnna1	0.75675	-0.0257968	1	1	1	0
Tfh-like circulating cells	Ccdc148	0.756751	0.065946	1	1	1	0
Tfh-like circulating cells	Mrps16	0.75681	-0.0578764	1	1	1	0
Tfh-like circulating cells	Samd1	0.756831	0.0175629	1	1	1	0
Tfh-like circulating cells	Lyz2	0.756836	-0.0240959	1	1	1	0
Tfh-like circulating cells	Ppef1	0.756987	-0.0210795	0.6	0.8	1	0.2
Tfh-like circulating cells	Exoc3l2	0.756994	0.0441891	0.8	1	1	0.2
Tfh-like circulating cells	1700030K09Rik	0.757306	-0.0226079	0.6	0.6	1	0
Tfh-like circulating cells	Slc37a1	0.757463	-0.0687787	1	1	1	0
Tfh-like circulating cells	Miip	0.75749	0.0897582	1	1	1	0
Tfh-like circulating cells	Spata6l	0.757668	0.0300387	0.4	0.4	1	0
Tfh-like circulating cells	Gm21992	0.757804	0.0895652	1	1	1	0
Tfh-like circulating cells	2410004P03Rik	0.757837	0.0275863	0.4	0.4	1	0
Tfh-like circulating cells	Rnf168	0.757855	-0.0805312	1	1	1	0
Tfh-like circulating cells	Dtnbp1	0.757907	0.0815031	1	1	1	0
Tfh-like circulating cells	Mark4	0.757933	0.0774949	1	1	1	0
Tfh-like circulating cells	Ino80d	0.758009	0.0482289	1	1	1	0
Tfh-like circulating cells	Lrrc37a	0.758129	-0.0486084	0.2	0.6	1	0.4
Tfh-like circulating cells	Psmb2	0.758237	0.0415448	1	1	1	0
Tfh-like circulating cells	Ppil4	0.758375	-0.0644873	1	1	1	0
Tfh-like circulating cells	Mcee	0.758389	0.0631245	1	1	1	0
Tfh-like circulating cells	Cela3b	0.758451	0.0287564	0.4	0.2	1	0.2
Tfh-like circulating cells	Polr3h	0.758488	-0.0437728	1	1	1	0
Tfh-like circulating cells	Acsl4	0.75867	0.0388295	1	1	1	0
Tfh-like circulating cells	Atg14	0.758672	0.0169237	1	1	1	0
Tfh-like circulating cells	Trpm4	0.758811	0.0340062	0.8	1	1	0.2
Tfh-like circulating cells	Inafm2	0.758973	0.0503897	1	1	1	0
Tfh-like circulating cells	Lipn	0.758983	-0.0297728	0.6	0.6	1	0
Tfh-like circulating cells	Aagab	0.759025	-0.0341277	1	1	1	0
Tfh-like circulating cells	Milr1	0.759038	-0.0418013	1	1	1	0
Tfh-like circulating cells	Nbdy	0.759137	0.0645863	1	1	1	0
Tfh-like circulating cells	Osbp	0.759166	0.0551161	1	1	1	0
Tfh-like circulating cells	Plpp3	0.759267	-0.0301249	1	1	1	0
Tfh-like circulating cells	Wdr12	0.759315	0.0869374	1	1	1	0
Tfh-like circulating cells	Crhr2	0.759326	0.0283508	0.4	0.2	1	0.2
Tfh-like circulating cells	Gm21411	0.759326	0.0283508	0.4	0.2	1	0.2
Tfh-like circulating cells	Kdr	0.759326	0.0283508	0.4	0.2	1	0.2
Tfh-like circulating cells	Padi1	0.759326	0.0283508	0.4	0.2	1	0.2
Tfh-like circulating cells	Tceal5	0.759326	0.0283508	0.4	0.2	1	0.2
Tfh-like circulating cells	Tlr7	0.759326	0.0283508	0.4	0.2	1	0.2
Tfh-like circulating cells	Togaram2	0.759326	0.0283508	0.4	0.2	1	0.2
Tfh-like circulating cells	Ssr3	0.759363	0.0325515	1	1	1	0
Tfh-like circulating cells	Srebf1	0.75939	-0.0459709	1	1	1	0
Tfh-like circulating cells	Cops2	0.759432	0.0682761	1	1	1	0
Tfh-like circulating cells	2310022A10Rik	0.75952	-0.0760261	1	1	1	0
Tfh-like circulating cells	Mis18bp1	0.759573	-0.045922	0.4	0.8	1	0.4
Tfh-like circulating cells	Ntpcr	0.759644	-0.0798428	1	1	1	0
Tfh-like circulating cells	Mcm8	0.759671	0.0367939	0.6	0.8	1	0.2
Tfh-like circulating cells	Fdxr	0.759681	0.0283179	1	1	1	0
Tfh-like circulating cells	Zfand2a	0.759728	-0.0642614	1	1	1	0
Tfh-like circulating cells	Necab1	0.759978	-0.0301142	0.8	1	1	0.2
Tfh-like circulating cells	Gm29427	0.760035	0.0276573	0.4	0.2	1	0.2
Tfh-like circulating cells	Irgc1	0.760035	0.0276573	0.4	0.2	1	0.2
Tfh-like circulating cells	Baiap2l2	0.760136	-0.0667503	0.6	1	1	0.4
Tfh-like circulating cells	Zfc3h1	0.760145	0.0717344	1	1	1	0
Tfh-like circulating cells	Elfn1	0.760196	-0.0352049	0.2	0.4	1	0.2
Tfh-like circulating cells	Igsf6	0.760196	-0.0352049	0.2	0.4	1	0.2
Tfh-like circulating cells	Pnp	0.760307	0.0652619	1	1	1	0
Tfh-like circulating cells	Nupr1	0.760405	0.0212418	0.4	0.4	1	0
Tfh-like circulating cells	Stx3	0.760405	0.0212418	0.4	0.4	1	0
Tfh-like circulating cells	Mrps9	0.760423	0.0553101	1	1	1	0
Tfh-like circulating cells	Olfml3	0.760545	-0.0228543	0.2	1	1	0.8
Tfh-like circulating cells	Asl	0.76065	0.10439	1	1	1	0
Tfh-like circulating cells	Lemd2	0.760713	-0.0409624	1	1	1	0
Tfh-like circulating cells	Gnb4	0.76082	0.0322276	1	1	1	0
Tfh-like circulating cells	AK157302	0.760918	0.0272517	0.4	0.2	1	0.2
Tfh-like circulating cells	Nol3	0.760918	0.0272517	0.4	0.2	1	0.2
Tfh-like circulating cells	Olfr1143	0.760918	0.0272517	0.4	0.2	1	0.2
Tfh-like circulating cells	Kcnq2	0.760934	-0.0516725	0.6	0.8	1	0.2
Tfh-like circulating cells	Pdlim5	0.761146	0.0618244	1	1	1	0
Tfh-like circulating cells	Lrrc75a	0.761205	-0.0200175	0.6	0.8	1	0.2
Tfh-like circulating cells	Hyou1	0.761213	0.00880897	1	1	1	0
Tfh-like circulating cells	Ubr2	0.761228	0.0451426	1	1	1	0
Tfh-like circulating cells	Brd8	0.761287	-0.0339635	1	1	1	0
Tfh-like circulating cells	Plekhf2	0.761338	0.0262287	1	1	1	0
Tfh-like circulating cells	Efcab14	0.761432	-0.0182759	1	1	1	0
Tfh-like circulating cells	Lair1	0.761459	0.012509	1	1	1	0
Tfh-like circulating cells	Lrguk	0.761506	0.0375395	0.8	0.8	1	0
Tfh-like circulating cells	Tmem258	0.761531	-0.0376366	1	1	1	0
Tfh-like circulating cells	Usp9x	0.761567	-0.0585948	1	1	1	0
Tfh-like circulating cells	Vti1a	0.761578	-0.0750217	1	1	1	0
Tfh-like circulating cells	Spag9	0.761765	0.0460283	1	1	1	0
Tfh-like circulating cells	Ppm1d	0.761829	-0.0338036	1	1	1	0
Tfh-like circulating cells	Atp6v0a2	0.761843	0.0843936	1	1	1	0
Tfh-like circulating cells	Gm1123	0.761877	0.041288	0.8	0.8	1	0
Tfh-like circulating cells	Tmem94	0.761907	0.0632689	1	1	1	0
Tfh-like circulating cells	Acvrl1	0.762058	0.0275565	1	1	1	0
Tfh-like circulating cells	Septin9	0.76217	-0.0217082	1	1	1	0
Tfh-like circulating cells	Psmc5	0.762197	0.0575278	1	1	1	0
Tfh-like circulating cells	Zfp445	0.762259	0.0559012	1	1	1	0
Tfh-like circulating cells	Ncl	0.762572	-0.0156681	1	1	1	0
Tfh-like circulating cells	Lyrm4	0.762589	-0.0410582	1	1	1	0
Tfh-like circulating cells	Slc30a9	0.762946	0.102154	1	1	1	0
Tfh-like circulating cells	AU018091	0.763001	-0.0404509	0.2	0.6	1	0.4
Tfh-like circulating cells	Foxj1	0.763001	-0.0404509	0.2	0.6	1	0.4
Tfh-like circulating cells	Slc25a54	0.763001	-0.0404509	0.2	0.6	1	0.4
Tfh-like circulating cells	Acod1	0.763063	-0.0356006	0.2	0.4	1	0.2
Tfh-like circulating cells	Leo1	0.763092	-0.037331	1	1	1	0
Tfh-like circulating cells	Gcc1	0.763315	-0.0336701	1	1	1	0
Tfh-like circulating cells	Rnf220	0.763334	0.05255	1	1	1	0
Tfh-like circulating cells	Nubp2	0.763498	-0.0473678	1	1	1	0
Tfh-like circulating cells	Nudt16l1	0.763527	-0.0137333	1	1	1	0
Tfh-like circulating cells	Lysmd1	0.763529	-0.0487851	1	1	1	0
Tfh-like circulating cells	Ccdc6	0.763579	-0.0285079	1	1	1	0
Tfh-like circulating cells	Dctn1	0.763581	-0.0474072	1	1	1	0
Tfh-like circulating cells	Bcap29	0.763704	0.0398526	1	1	1	0
Tfh-like circulating cells	Vgll4	0.763719	0.0623253	1	1	1	0
Tfh-like circulating cells	Itpk1	0.763757	0.047101	1	1	1	0
Tfh-like circulating cells	Sez6l2	0.763781	-0.0299002	0.6	0.6	1	0
Tfh-like circulating cells	Veph1	0.763848	0.00912633	0.8	0.8	1	0
Tfh-like circulating cells	Stk25	0.764047	-0.0428986	1	1	1	0
Tfh-like circulating cells	Tigd3	0.764104	0.0234692	0.6	0.6	1	0
Tfh-like circulating cells	Zfyve27	0.764161	0.0554384	1	1	1	0
Tfh-like circulating cells	Eps8l1	0.764239	-0.115158	1	1	1	0
Tfh-like circulating cells	Snx18	0.764278	0.0573816	1	1	1	0
Tfh-like circulating cells	Col24a1	0.764283	0.0145414	0.6	0.8	1	0.2
Tfh-like circulating cells	Coro7	0.764434	-0.0539507	1	1	1	0
Tfh-like circulating cells	Gtpbp3	0.764442	-0.0712012	1	1	1	0
Tfh-like circulating cells	Slc26a10	0.764476	-0.032906	0.6	0.8	1	0.2
Tfh-like circulating cells	Zfp189	0.764485	-0.0354681	0.8	0.8	1	0
Tfh-like circulating cells	Ewsr1	0.764743	-0.0221452	1	1	1	0
Tfh-like circulating cells	Uqcrb	0.764743	-0.0362058	1	1	1	0
Tfh-like circulating cells	Sart1	0.764804	0.0617268	1	1	1	0
Tfh-like circulating cells	Epo	0.764864	0.0260374	1	1	1	0
Tfh-like circulating cells	Nfe2l2	0.764865	-0.0521078	1	1	1	0
Tfh-like circulating cells	Egflam	0.764943	-0.0447873	0.8	0.8	1	0
Tfh-like circulating cells	Rbm20	0.765012	-0.0547413	0.8	1	1	0.2
Tfh-like circulating cells	Ttc38	0.765253	0.0422863	1	1	1	0
Tfh-like circulating cells	Cdc23	0.765322	-0.0498972	1	1	1	0
Tfh-like circulating cells	Sc5d	0.765457	-0.0182368	1	1	1	0
Tfh-like circulating cells	Acad10	0.765476	-0.0517657	1	0.8	1	0.2
Tfh-like circulating cells	Ctnnbl1	0.765546	0.0516668	1	1	1	0
Tfh-like circulating cells	Ppp4r2	0.765676	0.0594066	1	1	1	0
Tfh-like circulating cells	Ism1	0.765744	-0.0259908	0.6	0.6	1	0
Tfh-like circulating cells	Zfp423	0.7659	-0.0513216	1	1	1	0
Tfh-like circulating cells	Psma1	0.765902	0.0679543	1	1	1	0
Tfh-like circulating cells	Mpp6	0.765981	-0.0812153	1	1	1	0
Tfh-like circulating cells	Nid1	0.76602	-0.0309537	0.4	0.4	1	0
Tfh-like circulating cells	Scart2	0.766073	-0.0365147	0.4	0.4	1	0
Tfh-like circulating cells	Hrh4	0.766165	-0.0175395	0.4	0.4	1	0
Tfh-like circulating cells	Rpa2	0.76617	0.0233927	1	1	1	0
Tfh-like circulating cells	Echdc1	0.766207	0.0597602	1	1	1	0
Tfh-like circulating cells	Terf2	0.766207	-0.0190702	1	1	1	0
Tfh-like circulating cells	Fcgr1	0.76626	0.0280743	0.2	0.2	1	0
Tfh-like circulating cells	Lrrn2	0.76626	0.0297654	0.2	0.2	1	0
Tfh-like circulating cells	Rhobtb3	0.76626	0.0280743	0.2	0.2	1	0
Tfh-like circulating cells	Slc5a1	0.76626	0.0297654	0.2	0.2	1	0
Tfh-like circulating cells	Tfr2	0.76626	0.0297654	0.2	0.2	1	0
Tfh-like circulating cells	Tgfa	0.76626	0.0280743	0.2	0.2	1	0
Tfh-like circulating cells	Vipr2	0.76626	0.0280743	0.2	0.2	1	0
Tfh-like circulating cells	Zbtb8b	0.76626	0.0297654	0.2	0.2	1	0
Tfh-like circulating cells	Zdhhc22	0.76626	0.0229406	0.2	0.2	1	0
Tfh-like circulating cells	Ddx52	0.766275	0.0602273	1	1	1	0
Tfh-like circulating cells	Gm49721	0.766288	-0.0210882	0.2	0.4	1	0.2
Tfh-like circulating cells	Tlr13	0.766288	-0.0210882	0.2	0.4	1	0.2
Tfh-like circulating cells	Ssc5d	0.766389	0.0270939	0.6	0.2	1	0.4
Tfh-like circulating cells	Cped1	0.766412	0.0493789	1	1	1	0
Tfh-like circulating cells	Cc2d2b	0.766433	0.02051	0.6	0.4	1	0.2
Tfh-like circulating cells	Mcc	0.766547	0.0189061	1	1	1	0
Tfh-like circulating cells	Pcbp4	0.766553	0.0563654	1	1	1	0
Tfh-like circulating cells	Dennd5b	0.766579	0.0264969	1	1	1	0
Tfh-like circulating cells	Tcf19	0.766664	-0.0186524	1	1	1	0
Tfh-like circulating cells	Plscr1	0.76685	0.0900859	1	1	1	0
Tfh-like circulating cells	Fance	0.766862	-0.0463596	1	1	1	0
Tfh-like circulating cells	Casp8	0.767162	-0.0105344	1	1	1	0
Tfh-like circulating cells	Irgq	0.767168	-0.0626783	1	1	1	0
Tfh-like circulating cells	Abcg3	0.767236	0.0378826	1	1	1	0
Tfh-like circulating cells	Lypla2	0.767283	0.0323009	1	1	1	0
Tfh-like circulating cells	Cd101	0.767343	-0.0674803	1	1	1	0
Tfh-like circulating cells	Lipe	0.767377	0.0875984	1	1	1	0
Tfh-like circulating cells	Rarb	0.767495	0.0220249	1	1	1	0
Tfh-like circulating cells	Hnrnpk	0.767562	0.0324761	1	1	1	0
Tfh-like circulating cells	Gtf2h4	0.76767	-0.0285455	1	1	1	0
Tfh-like circulating cells	Zfp36l2	0.767875	-0.0204619	1	1	1	0
Tfh-like circulating cells	Rab3ip	0.767966	-0.0615237	1	1	1	0
Tfh-like circulating cells	Klkb1	0.767988	0.00841848	0.4	0.2	1	0.2
Tfh-like circulating cells	Tdrd5	0.767988	0.00841848	0.4	0.2	1	0.2
Tfh-like circulating cells	Slc16a7	0.768074	-0.0332644	0.4	0.6	1	0.2
Tfh-like circulating cells	Kcnab2	0.768078	-0.0216376	1	1	1	0
Tfh-like circulating cells	Ube2k	0.768094	0.0713562	1	1	1	0
Tfh-like circulating cells	Ube2r2	0.768147	-0.0388419	1	1	1	0
Tfh-like circulating cells	Epm2aip1	0.768179	-0.0384697	1	1	1	0
Tfh-like circulating cells	9130019O22Rik	0.768216	-0.0226494	0.8	1	1	0.2
Tfh-like circulating cells	Tmem39a	0.768341	-0.0884817	1	1	1	0
Tfh-like circulating cells	Lrrc29	0.768349	-0.0488835	0.4	0.8	1	0.4
Tfh-like circulating cells	Exoc3	0.768397	0.0858505	1	1	1	0
Tfh-like circulating cells	Ptprq	0.768475	0.00863788	0.4	0.4	1	0
Tfh-like circulating cells	Sugt1	0.768491	0.0555821	1	1	1	0
Tfh-like circulating cells	Wdr47	0.768621	0.0546013	1	1	1	0
Tfh-like circulating cells	Prkar1b	0.768642	0.0382418	0.8	0.8	1	0
Tfh-like circulating cells	Ndufs3	0.76871	0.0591041	1	1	1	0
Tfh-like circulating cells	Skint3	0.768762	0.04447	0.6	0.6	1	0
Tfh-like circulating cells	Glb1	0.768884	0.0679624	1	1	1	0
Tfh-like circulating cells	Adgrg7	0.769026	0.0334845	0.4	0.2	1	0.2
Tfh-like circulating cells	Cpxcr1	0.769026	0.0334845	0.4	0.2	1	0.2
Tfh-like circulating cells	Odf3l1	0.769026	0.0334845	0.4	0.2	1	0.2
Tfh-like circulating cells	Pkdcc	0.769026	0.0334845	0.4	0.2	1	0.2
Tfh-like circulating cells	Scamp5	0.769026	0.0334845	0.4	0.2	1	0.2
Tfh-like circulating cells	Slx1b	0.769052	-0.0440769	1	1	1	0
Tfh-like circulating cells	Fat4	0.769075	-0.0402616	0.2	0.4	1	0.2
Tfh-like circulating cells	Fpr2	0.769091	0.02124	0.6	0.6	1	0
Tfh-like circulating cells	E4f1	0.769093	0.0758581	1	1	1	0
Tfh-like circulating cells	Asap2	0.769111	0.0448893	1	1	1	0
Tfh-like circulating cells	Eid1	0.769159	-0.0428972	1	1	1	0
Tfh-like circulating cells	Gm10778	0.769288	-0.0214848	0.2	0.4	1	0.2
Tfh-like circulating cells	Krt18	0.769288	-0.0214848	0.2	0.4	1	0.2
Tfh-like circulating cells	Cap2	0.769348	0.0332339	1	1	1	0
Tfh-like circulating cells	Zfp3	0.769367	-0.043124	0.6	1	1	0.4
Tfh-like circulating cells	Zrsr1	0.769396	0.0667506	1	1	1	0
Tfh-like circulating cells	Tmem245	0.769415	0.0540607	1	1	1	0
Tfh-like circulating cells	Map7d2	0.769548	0.0224285	0.4	0.2	1	0.2
Tfh-like circulating cells	Ptprb	0.769761	-0.0507205	0.8	0.8	1	0
Tfh-like circulating cells	Secisbp2	0.769875	0.0333911	1	1	1	0
Tfh-like circulating cells	Bnc2	0.769887	0.0613318	1	1	1	0
Tfh-like circulating cells	Rcn3	0.769952	-0.029596	1	0.8	1	0.2
Tfh-like circulating cells	Trp53i11	0.769982	-0.0507651	1	1	1	0
Tfh-like circulating cells	Qprt	0.770131	0.0161697	1	1	1	0
Tfh-like circulating cells	Reep3	0.770172	-0.0183901	1	1	1	0
Tfh-like circulating cells	Prpf18	0.770181	-0.0591515	1	1	1	0
Tfh-like circulating cells	Usp9y	0.770245	-0.037479	0.4	0.6	1	0.2
Tfh-like circulating cells	Rad21l	0.770495	-0.0120723	0.4	0.6	1	0.2
Tfh-like circulating cells	Fcsk	0.770501	0.0285881	1	1	1	0
Tfh-like circulating cells	Aph1b	0.770613	-0.0341019	0.6	0.8	1	0.2
Tfh-like circulating cells	Tnks	0.77064	-0.0928641	1	1	1	0
Tfh-like circulating cells	Ripk3	0.770658	0.0683211	1	1	1	0
Tfh-like circulating cells	4930550C14Rik	0.770706	0.0323854	0.4	0.2	1	0.2
Tfh-like circulating cells	Acsl6	0.770706	0.0323854	0.4	0.2	1	0.2
Tfh-like circulating cells	Clec2l	0.770706	0.0323854	0.4	0.2	1	0.2
Tfh-like circulating cells	Dppa2	0.770706	0.0323854	0.4	0.2	1	0.2
Tfh-like circulating cells	Itgb1bp2	0.770706	0.0323854	0.4	0.2	1	0.2
Tfh-like circulating cells	Kcnh4	0.770706	0.0323854	0.4	0.2	1	0.2
Tfh-like circulating cells	Zfp809	0.770805	-0.0580619	1	1	1	0
Tfh-like circulating cells	Ppib	0.770814	-0.031432	1	1	1	0
Tfh-like circulating cells	Ccdc184	0.770864	0.0228489	0.4	0.2	1	0.2
Tfh-like circulating cells	Cpt1c	0.770864	0.0228489	0.4	0.2	1	0.2
Tfh-like circulating cells	Gm28635	0.770864	0.0228489	0.4	0.2	1	0.2
Tfh-like circulating cells	Kcnt1	0.770864	0.0228489	0.4	0.2	1	0.2
Tfh-like circulating cells	Lyzl4	0.770864	0.0228489	0.4	0.2	1	0.2
Tfh-like circulating cells	Prdm14	0.770864	0.0228489	0.4	0.2	1	0.2
Tfh-like circulating cells	Trpc1	0.770864	0.0228489	0.4	0.2	1	0.2
Tfh-like circulating cells	Sdhaf3	0.770968	-0.0384533	0.8	0.8	1	0
Tfh-like circulating cells	Cpne3	0.770976	-0.0503308	1	1	1	0
Tfh-like circulating cells	Ganc	0.771106	-0.037566	1	1	1	0
Tfh-like circulating cells	Alg14	0.771146	-0.0698332	1	1	1	0
Tfh-like circulating cells	Slc16a3	0.771188	0.0310478	1	1	1	0
Tfh-like circulating cells	Ube2cbp	0.771286	0.02988	0.8	1	1	0.2
Tfh-like circulating cells	Nynrin	0.771556	0.0184599	0.6	0.4	1	0.2
Tfh-like circulating cells	Glrx5	0.771718	-0.0227214	1	1	1	0
Tfh-like circulating cells	Bbs7	0.771801	0.0224433	0.4	0.2	1	0.2
Tfh-like circulating cells	Kcna6	0.771801	0.0224433	0.4	0.2	1	0.2
Tfh-like circulating cells	Dkkl1	0.771861	0.0386942	0.6	0.6	1	0
Tfh-like circulating cells	Hgsnat	0.772241	-0.0443909	1	1	1	0
Tfh-like circulating cells	Nucb2	0.772391	-0.0252232	1	1	1	0
Tfh-like circulating cells	Vipr1	0.772397	-0.0733212	1	1	1	0
Tfh-like circulating cells	Aldh18a1	0.772409	0.0510139	1	1	1	0
Tfh-like circulating cells	Sox30	0.772476	0.0170789	0.4	0.2	1	0.2
Tfh-like circulating cells	Qrfp	0.772481	-0.0324519	0.8	0.4	1	0.4
Tfh-like circulating cells	Khsrp	0.77249	-0.0383436	1	1	1	0
Tfh-like circulating cells	Rere	0.772607	-0.0804406	1	1	1	0
Tfh-like circulating cells	Agr3	0.772644	0.0292538	0.4	0.2	1	0.2
Tfh-like circulating cells	Dok4	0.772646	0.0351756	0.4	0.2	1	0.2
Tfh-like circulating cells	Gm10974	0.772646	0.0351756	0.4	0.2	1	0.2
Tfh-like circulating cells	Jhy	0.772646	0.0351756	0.4	0.2	1	0.2
Tfh-like circulating cells	Mmp24	0.772646	0.0351756	0.4	0.2	1	0.2
Tfh-like circulating cells	Nrap	0.772646	0.0351756	0.4	0.2	1	0.2
Tfh-like circulating cells	Tmprss7	0.772646	0.0351756	0.4	0.2	1	0.2
Tfh-like circulating cells	Tmsb15a	0.772646	0.0351756	0.4	0.2	1	0.2
Tfh-like circulating cells	Zfp184	0.772646	0.0351756	0.4	0.2	1	0.2
Tfh-like circulating cells	Zfp286	0.772646	0.0351756	0.4	0.2	1	0.2
Tfh-like circulating cells	Fem1c	0.772766	0.060185	1	1	1	0
Tfh-like circulating cells	Gng7	0.772851	-0.0303515	0.6	0.6	1	0
Tfh-like circulating cells	Coq7	0.772954	0.025235	1	1	1	0
Tfh-like circulating cells	Suclg2	0.772979	-0.0415656	1	1	1	0
Tfh-like circulating cells	Coq10a	0.773232	-0.0621566	1	1	1	0
Tfh-like circulating cells	Dclre1b	0.773393	-0.0584557	1	1	1	0
Tfh-like circulating cells	Naa40	0.773397	-0.0871544	1	1	1	0
Tfh-like circulating cells	Stx7	0.773473	-0.0692892	1	1	1	0
Tfh-like circulating cells	Shtn1	0.773541	0.0478814	1	1	1	0
Tfh-like circulating cells	Bclaf1	0.773625	0.0298396	1	1	1	0
Tfh-like circulating cells	Gm14419	0.773648	0.0372973	0.8	0.6	1	0.2
Tfh-like circulating cells	Pak1ip1	0.773808	0.0421916	1	1	1	0
Tfh-like circulating cells	Parp1	0.773826	-0.0519621	1	1	1	0
Tfh-like circulating cells	Arsa	0.77399	0.056201	1	1	1	0
Tfh-like circulating cells	Ccm2	0.774035	-0.0450827	1	1	1	0
Tfh-like circulating cells	Spats1	0.774232	0.0289866	0.4	0.2	1	0.2
Tfh-like circulating cells	Acsl3	0.774266	0.0207176	1	1	1	0
Tfh-like circulating cells	Snrpf	0.774325	-0.0306763	1	1	1	0
Tfh-like circulating cells	Gm49510	0.774359	0.0340765	0.4	0.2	1	0.2
Tfh-like circulating cells	Plek2	0.774359	0.0340765	0.4	0.2	1	0.2
Tfh-like circulating cells	Trdv2-2	0.774359	0.0340765	0.4	0.2	1	0.2
Tfh-like circulating cells	Ice2	0.774381	-0.0749487	1	1	1	0
Tfh-like circulating cells	Dctn6	0.774466	0.0291192	1	1	1	0
Tfh-like circulating cells	Arhgef11	0.774485	0.0708644	1	1	1	0
Tfh-like circulating cells	Cops7a	0.774489	-0.0404827	1	1	1	0
Tfh-like circulating cells	Rps13	0.774504	0.0199608	1	1	1	0
Tfh-like circulating cells	Mtfr1	0.774507	-0.098503	1	1	1	0
Tfh-like circulating cells	Rdx	0.774575	-0.0347917	1	1	1	0
Tfh-like circulating cells	Helz2	0.77458	0.0578669	1	1	1	0
Tfh-like circulating cells	Zfp839	0.774585	0.059494	1	1	1	0
Tfh-like circulating cells	CK137956	0.774597	-0.0259518	0.2	0.4	1	0.2
Tfh-like circulating cells	Gm43552	0.774597	-0.0259518	0.2	0.4	1	0.2
Tfh-like circulating cells	Polr1a	0.774599	-0.0660899	1	1	1	0
Tfh-like circulating cells	Cog5	0.774707	0.0365058	1	1	1	0
Tfh-like circulating cells	Mageb18	0.774724	0.0190262	1	1	1	0
Tfh-like circulating cells	Tpk1	0.774729	-0.0440399	1	1	1	0
Tfh-like circulating cells	Camk2b	0.774824	-0.0220096	1	1	1	0
Tfh-like circulating cells	Trps1	0.774913	-0.126732	1	1	1	0
Tfh-like circulating cells	Psmd4	0.774951	0.0509433	1	1	1	0
Tfh-like circulating cells	Otoa	0.774961	0.0254487	0.4	0.4	1	0
Tfh-like circulating cells	Gm14410	0.775103	0.0347584	0.8	0.8	1	0
Tfh-like circulating cells	Asb8	0.77512	-0.0527554	1	1	1	0
Tfh-like circulating cells	Clcnka	0.775298	0.00942349	0.6	0.4	1	0.2
Tfh-like circulating cells	Ppp2r1b	0.775404	-0.0227888	1	1	1	0
Tfh-like circulating cells	Cacna1f	0.775418	-0.0285525	0.4	0.2	1	0.2
Tfh-like circulating cells	Palld	0.775454	-0.0335195	1	1	1	0
Tfh-like circulating cells	Atg101	0.775585	0.0252632	1	1	1	0
Tfh-like circulating cells	Pggt1b	0.77568	0.0539956	1	1	1	0
Tfh-like circulating cells	Pigr	0.775726	-0.034728	0.2	0.6	1	0.4
Tfh-like circulating cells	Dnah14	0.77575	0.0196214	1	1	1	0
Tfh-like circulating cells	Bcl2l10	0.775755	0.0023553	0.4	0.4	1	0
Tfh-like circulating cells	Mocs3	0.775875	-0.0636775	1	1	1	0
Tfh-like circulating cells	Rgl1	0.775905	-0.0993058	1	1	1	0
Tfh-like circulating cells	1700001P01Rik	0.776029	-0.0458883	0	0.4	1	0.4
Tfh-like circulating cells	4933416I08Rik	0.776029	-0.0542899	0	0.4	1	0.4
Tfh-like circulating cells	Acsm3	0.776029	-0.0458883	0	0.4	1	0.4
Tfh-like circulating cells	Acvr2b	0.776029	-0.0458883	0	0.4	1	0.4
Tfh-like circulating cells	Adh6b	0.776029	-0.0538929	0	0.4	1	0.4
Tfh-like circulating cells	Adprhl1	0.776029	-0.0542899	0	0.4	1	0.4
Tfh-like circulating cells	Aldob	0.776029	-0.0538929	0	0.4	1	0.4
Tfh-like circulating cells	Ambn	0.776029	-0.0538929	0	0.4	1	0.4
Tfh-like circulating cells	Ankar	0.776029	-0.0458883	0	0.4	1	0.4
Tfh-like circulating cells	Arl9	0.776029	-0.0542899	0	0.4	1	0.4
Tfh-like circulating cells	Bfsp1	0.776029	-0.0542899	0	0.4	1	0.4
Tfh-like circulating cells	Camk1g	0.776029	-0.0542899	0	0.4	1	0.4
Tfh-like circulating cells	Chil4	0.776029	-0.0542899	0	0.4	1	0.4
Tfh-like circulating cells	Clec9a	0.776029	-0.0538929	0	0.4	1	0.4
Tfh-like circulating cells	Cyp2j12	0.776029	-0.0458883	0	0.4	1	0.4
Tfh-like circulating cells	Cyp2j8	0.776029	-0.0458883	0	0.4	1	0.4
Tfh-like circulating cells	Dipk2b	0.776029	-0.0538929	0	0.4	1	0.4
Tfh-like circulating cells	Dmc1	0.776029	-0.0542899	0	0.4	1	0.4
Tfh-like circulating cells	Dnmt3l	0.776029	-0.0538929	0	0.4	1	0.4
Tfh-like circulating cells	Efcab12	0.776029	-0.0458883	0	0.4	1	0.4
Tfh-like circulating cells	Gck	0.776029	-0.0458883	0	0.4	1	0.4
Tfh-like circulating cells	Gm281	0.776029	-0.0542899	0	0.4	1	0.4
Tfh-like circulating cells	Hnmt	0.776029	-0.0538929	0	0.4	1	0.4
Tfh-like circulating cells	Iglv1	0.776029	-0.0538929	0	0.4	1	0.4
Tfh-like circulating cells	Ms4a12	0.776029	-0.0458883	0	0.4	1	0.4
Tfh-like circulating cells	Olfr1043	0.776029	-0.0458883	0	0.4	1	0.4
Tfh-like circulating cells	Olfr1120	0.776029	-0.0458883	0	0.4	1	0.4
Tfh-like circulating cells	Olfr1247	0.776029	-0.0538929	0	0.4	1	0.4
Tfh-like circulating cells	Olfr1489	0.776029	-0.0538929	0	0.4	1	0.4
Tfh-like circulating cells	P3h4	0.776029	-0.0538929	0	0.4	1	0.4
Tfh-like circulating cells	Retn	0.776029	-0.0458883	0	0.4	1	0.4
Tfh-like circulating cells	Sh3bgr	0.776029	-0.0542899	0	0.4	1	0.4
Tfh-like circulating cells	Sirpb1a	0.776029	-0.0538929	0	0.4	1	0.4
Tfh-like circulating cells	Smpx	0.776029	-0.0458883	0	0.4	1	0.4
Tfh-like circulating cells	Snap25	0.776029	-0.0538929	0	0.4	1	0.4
Tfh-like circulating cells	Steap2	0.776029	-0.0538929	0	0.4	1	0.4
Tfh-like circulating cells	Tmod4	0.776029	-0.0542899	0	0.4	1	0.4
Tfh-like circulating cells	Vmn1r69	0.776029	-0.0458883	0	0.4	1	0.4
Tfh-like circulating cells	Zar1	0.776029	-0.0458883	0	0.4	1	0.4
Tfh-like circulating cells	Zmynd15	0.776029	-0.0542899	0	0.4	1	0.4
Tfh-like circulating cells	Gm45717	0.776029	-0.0542899	0	0.4	1	0.4
Tfh-like circulating cells	Trav16d-dv11	0.776029	-0.0538929	0	0.4	1	0.4
Tfh-like circulating cells	Olfr1173	0.776029	-0.0542899	0	0.4	1	0.4
Tfh-like circulating cells	Apela	0.776029	-0.045489	0	0.2	1	0.2
Tfh-like circulating cells	Gas1	0.776029	-0.045489	0	0.2	1	0.2
Tfh-like circulating cells	Gata6	0.776029	-0.045489	0	0.2	1	0.2
Tfh-like circulating cells	Olfr46	0.776029	-0.045489	0	0.2	1	0.2
Tfh-like circulating cells	Psors1c2	0.776029	-0.045489	0	0.2	1	0.2
Tfh-like circulating cells	Sox12	0.776029	-0.045489	0	0.2	1	0.2
Tfh-like circulating cells	Ttc24	0.776029	-0.045489	0	0.2	1	0.2
Tfh-like circulating cells	Usp43	0.776029	-0.045489	0	0.2	1	0.2
Tfh-like circulating cells	Aldh3b1	0.776029	-0.0622482	0	0.2	1	0.2
Tfh-like circulating cells	C1ql3	0.776029	-0.0622482	0	0.2	1	0.2
Tfh-like circulating cells	Csn3	0.776029	-0.0462874	0	0.2	1	0.2
Tfh-like circulating cells	Ctla2b	0.776029	-0.0462874	0	0.2	1	0.2
Tfh-like circulating cells	Cyp2a22	0.776029	-0.0462874	0	0.2	1	0.2
Tfh-like circulating cells	Deup1	0.776029	-0.0462874	0	0.2	1	0.2
Tfh-like circulating cells	Fhl5	0.776029	-0.0462874	0	0.2	1	0.2
Tfh-like circulating cells	Foxc2	0.776029	-0.0462874	0	0.2	1	0.2
Tfh-like circulating cells	Hipk4	0.776029	-0.0462874	0	0.2	1	0.2
Tfh-like circulating cells	Igkv1-110	0.776029	-0.0622482	0	0.2	1	0.2
Tfh-like circulating cells	Igkv4-91	0.776029	-0.0622482	0	0.2	1	0.2
Tfh-like circulating cells	Nnat	0.776029	-0.0462874	0	0.2	1	0.2
Tfh-like circulating cells	P2ry2	0.776029	-0.0462874	0	0.2	1	0.2
Tfh-like circulating cells	Pkd2l1	0.776029	-0.0622482	0	0.2	1	0.2
Tfh-like circulating cells	Pmfbp1	0.776029	-0.0622482	0	0.2	1	0.2
Tfh-like circulating cells	Rabl2	0.776029	-0.0462874	0	0.2	1	0.2
Tfh-like circulating cells	Serpina11	0.776029	-0.0462874	0	0.2	1	0.2
Tfh-like circulating cells	Skor2	0.776029	-0.0462874	0	0.2	1	0.2
Tfh-like circulating cells	Tnnc1	0.776029	-0.0462874	0	0.2	1	0.2
Tfh-like circulating cells	Ubxn10	0.776029	-0.0622482	0	0.2	1	0.2
Tfh-like circulating cells	Vmn1r15	0.776029	-0.0462874	0	0.2	1	0.2
Tfh-like circulating cells	Rhoc	0.776273	0.0189819	1	1	1	0
Tfh-like circulating cells	Ssh2	0.776373	0.0372607	1	1	1	0
Tfh-like circulating cells	Ttc37	0.776446	-0.0330552	1	1	1	0
Tfh-like circulating cells	Zfp655	0.776462	-0.0515287	1	1	1	0
Tfh-like circulating cells	Gpa33	0.776541	-0.0336302	0.4	0.4	1	0
Tfh-like circulating cells	Napb	0.776541	-0.0336302	0.4	0.4	1	0
Tfh-like circulating cells	Fam81b	0.776543	-0.0325311	0.4	0.4	1	0
Tfh-like circulating cells	Pbrm1	0.776548	-0.0409435	1	1	1	0
Tfh-like circulating cells	Tsc22d4	0.776565	-0.0339083	1	1	1	0
Tfh-like circulating cells	Ndst4	0.77659	-0.0252505	0.6	0.8	1	0.2
Tfh-like circulating cells	Taf10	0.776698	0.0601711	1	1	1	0
Tfh-like circulating cells	Grin3a	0.776731	-0.0547589	1	1	1	0
Tfh-like circulating cells	Dbt	0.776773	0.0682863	1	1	1	0
Tfh-like circulating cells	8030462N17Rik	0.776804	0.0124464	1	1	1	0
Tfh-like circulating cells	Lpar4	0.776833	-0.0443329	0.4	0.4	1	0
Tfh-like circulating cells	Nr1h4	0.776936	0.0165872	0.4	0.2	1	0.2
Tfh-like circulating cells	Plxna4	0.776992	-0.0842803	1	1	1	0
Tfh-like circulating cells	Srp68	0.777087	-0.0639196	1	1	1	0
Tfh-like circulating cells	Ppp1r13l	0.777103	0.0356008	0.6	0.4	1	0.2
Tfh-like circulating cells	Dnttip2	0.777153	-0.0467425	1	1	1	0
Tfh-like circulating cells	Krt222	0.777155	0.0364922	0.6	1	1	0.4
Tfh-like circulating cells	Pptc7	0.777215	-0.0619162	1	1	1	0
Tfh-like circulating cells	Sik2	0.777242	-0.099689	1	1	1	0
Tfh-like circulating cells	G430095P16Rik	0.777243	-0.0378638	0.8	0.8	1	0
Tfh-like circulating cells	Nipal1	0.777291	0.0587896	1	1	1	0
Tfh-like circulating cells	Nup205	0.777469	-0.0718161	1	1	1	0
Tfh-like circulating cells	Fam151b	0.777493	0.0805351	0.8	1	1	0.2
Tfh-like circulating cells	Rnf40	0.77765	-0.0895805	1	1	1	0
Tfh-like circulating cells	1700011L22Rik	0.777805	-0.0412349	0	0.4	1	0.4
Tfh-like circulating cells	1700028K03Rik	0.777805	-0.0408344	0	0.4	1	0.4
Tfh-like circulating cells	9530077C05Rik	0.777805	-0.0412349	0	0.4	1	0.4
Tfh-like circulating cells	Aadacl4fm1	0.777805	-0.0408344	0	0.4	1	0.4
Tfh-like circulating cells	Acy3	0.777805	-0.0492654	0	0.4	1	0.4
Tfh-like circulating cells	Ankrd61	0.777805	-0.0412349	0	0.4	1	0.4
Tfh-like circulating cells	Apol7c	0.777805	-0.0412349	0	0.4	1	0.4
Tfh-like circulating cells	Arl14epl	0.777805	-0.0412349	0	0.4	1	0.4
Tfh-like circulating cells	B3gnt4	0.777805	-0.0408344	0	0.4	1	0.4
Tfh-like circulating cells	Cdr2l	0.777805	-0.0408344	0	0.4	1	0.4
Tfh-like circulating cells	Ces5a	0.777805	-0.0408344	0	0.4	1	0.4
Tfh-like circulating cells	Clic6	0.777805	-0.0492654	0	0.4	1	0.4
Tfh-like circulating cells	Creb3l3	0.777805	-0.0408344	0	0.4	1	0.4
Tfh-like circulating cells	Crygn	0.777805	-0.0408344	0	0.4	1	0.4
Tfh-like circulating cells	Cspg4	0.777805	-0.0408344	0	0.4	1	0.4
Tfh-like circulating cells	Ctbp2	0.777805	-0.0492654	0	0.4	1	0.4
Tfh-like circulating cells	Cyp2b13	0.777805	-0.0408344	0	0.4	1	0.4
Tfh-like circulating cells	Emx2	0.777805	-0.0408344	0	0.4	1	0.4
Tfh-like circulating cells	Galp	0.777805	-0.0408344	0	0.4	1	0.4
Tfh-like circulating cells	Gm14403	0.777805	-0.0492654	0	0.4	1	0.4
Tfh-like circulating cells	Gm14412	0.777805	-0.0492654	0	0.4	1	0.4
Tfh-like circulating cells	Gm28360	0.777805	-0.0492654	0	0.4	1	0.4
Tfh-like circulating cells	Gm43738	0.777805	-0.0492654	0	0.4	1	0.4
Tfh-like circulating cells	Gng11	0.777805	-0.0412349	0	0.4	1	0.4
Tfh-like circulating cells	Gpr52	0.777805	-0.0408344	0	0.4	1	0.4
Tfh-like circulating cells	H2-T3	0.777805	-0.0408344	0	0.4	1	0.4
Tfh-like circulating cells	Hormad1	0.777805	-0.0492654	0	0.4	1	0.4
Tfh-like circulating cells	Htr2b	0.777805	-0.0412349	0	0.4	1	0.4
Tfh-like circulating cells	Htr6	0.777805	-0.0408344	0	0.4	1	0.4
Tfh-like circulating cells	Il19	0.777805	-0.0408344	0	0.4	1	0.4
Tfh-like circulating cells	Kir3dl1	0.777805	-0.0408344	0	0.4	1	0.4
Tfh-like circulating cells	Mpped1	0.777805	-0.0408344	0	0.4	1	0.4
Tfh-like circulating cells	Ms4a4a	0.777805	-0.0408344	0	0.4	1	0.4
Tfh-like circulating cells	Muc21	0.777805	-0.0412349	0	0.4	1	0.4
Tfh-like circulating cells	Nos3	0.777805	-0.0492654	0	0.4	1	0.4
Tfh-like circulating cells	Npr2	0.777805	-0.0412349	0	0.4	1	0.4
Tfh-like circulating cells	Nsg1	0.777805	-0.0408344	0	0.4	1	0.4
Tfh-like circulating cells	Olfr710	0.777805	-0.0412349	0	0.4	1	0.4
Tfh-like circulating cells	Olfr847	0.777805	-0.0408344	0	0.4	1	0.4
Tfh-like circulating cells	Olfr96	0.777805	-0.0408344	0	0.4	1	0.4
Tfh-like circulating cells	Pate14	0.777805	-0.0412349	0	0.4	1	0.4
Tfh-like circulating cells	Prtn3	0.777805	-0.0412349	0	0.4	1	0.4
Tfh-like circulating cells	Ptcra	0.777805	-0.0412349	0	0.4	1	0.4
Tfh-like circulating cells	Pth1r	0.777805	-0.0412349	0	0.4	1	0.4
Tfh-like circulating cells	Rhcg	0.777805	-0.0408344	0	0.4	1	0.4
Tfh-like circulating cells	Ropn1	0.777805	-0.0492654	0	0.4	1	0.4
Tfh-like circulating cells	Slc17a1	0.777805	-0.0412349	0	0.4	1	0.4
Tfh-like circulating cells	Smim41	0.777805	-0.0492654	0	0.4	1	0.4
Tfh-like circulating cells	Traj9	0.777805	-0.0412349	0	0.4	1	0.4
Tfh-like circulating cells	Trav19	0.777805	-0.0412349	0	0.4	1	0.4
Tfh-like circulating cells	Ube2v1	0.777805	-0.0412349	0	0.4	1	0.4
Tfh-like circulating cells	Vmn1r193	0.777805	-0.0412349	0	0.4	1	0.4
Tfh-like circulating cells	Vmn2r104	0.777805	-0.0492654	0	0.4	1	0.4
Tfh-like circulating cells	Wfdc1	0.777805	-0.0412349	0	0.4	1	0.4
Tfh-like circulating cells	Zfp982	0.777805	-0.0412349	0	0.4	1	0.4
Tfh-like circulating cells	Olfr1029	0.777805	-0.0492654	0	0.4	1	0.4
Tfh-like circulating cells	Ftdc1	0.777805	-0.0408344	0	0.4	1	0.4
Tfh-like circulating cells	Gm8897	0.777805	-0.0412349	0	0.4	1	0.4
Tfh-like circulating cells	Trbj2-1	0.777809	0.0357299	0.8	0.8	1	0
Tfh-like circulating cells	Phyhd1	0.777889	0.0157888	0.4	0.2	1	0.2
Tfh-like circulating cells	Kiz	0.778119	-0.0614815	1	1	1	0
Tfh-like circulating cells	Gcn1	0.778158	0.0350673	1	1	1	0
Tfh-like circulating cells	Dact3	0.778254	0.0170786	0.4	0.4	1	0
Tfh-like circulating cells	H2ac15	0.778302	-0.0254268	0.4	0.6	1	0.2
Tfh-like circulating cells	Mmaa	0.778314	-0.0408718	0.6	0.8	1	0.2
Tfh-like circulating cells	Rnf182	0.778317	0.0184076	0.6	0.8	1	0.2
Tfh-like circulating cells	Scn9a	0.778457	-0.0630795	0.8	1	1	0.2
Tfh-like circulating cells	Sfxn4	0.778643	0.0119088	0.6	0.6	1	0
Tfh-like circulating cells	Mthfsd	0.778675	0.0781601	1	1	1	0
Tfh-like circulating cells	A630010A05Rik	0.778695	-0.0361647	0	0.2	1	0.2
Tfh-like circulating cells	Ajuba	0.778695	-0.0361647	0	0.2	1	0.2
Tfh-like circulating cells	BC049762	0.778695	-0.0361647	0	0.2	1	0.2
Tfh-like circulating cells	Defb43	0.778695	-0.0361647	0	0.2	1	0.2
Tfh-like circulating cells	Fzd2	0.778695	-0.0361647	0	0.2	1	0.2
Tfh-like circulating cells	Gjc2	0.778695	-0.0361647	0	0.2	1	0.2
Tfh-like circulating cells	Gm3045	0.778695	-0.0361647	0	0.2	1	0.2
Tfh-like circulating cells	Gspt2	0.778695	-0.0361647	0	0.2	1	0.2
Tfh-like circulating cells	I830077J02Rik	0.778695	-0.0361647	0	0.2	1	0.2
Tfh-like circulating cells	Inca1	0.778695	-0.0361647	0	0.2	1	0.2
Tfh-like circulating cells	Inhbc	0.778695	-0.0361647	0	0.2	1	0.2
Tfh-like circulating cells	Itgb6	0.778695	-0.0361647	0	0.2	1	0.2
Tfh-like circulating cells	Klra10	0.778695	-0.0361647	0	0.2	1	0.2
Tfh-like circulating cells	Morn2	0.778695	-0.0361647	0	0.2	1	0.2
Tfh-like circulating cells	Olfr1175	0.778695	-0.0361647	0	0.2	1	0.2
Tfh-like circulating cells	Pla2g1b	0.778695	-0.0361647	0	0.2	1	0.2
Tfh-like circulating cells	Rab40b	0.778695	-0.0361647	0	0.2	1	0.2
Tfh-like circulating cells	Smr2	0.778695	-0.0361647	0	0.2	1	0.2
Tfh-like circulating cells	Snai2	0.778695	-0.0361647	0	0.2	1	0.2
Tfh-like circulating cells	Traj2	0.778695	-0.0361647	0	0.2	1	0.2
Tfh-like circulating cells	Zic3	0.778695	-0.0361647	0	0.2	1	0.2
Tfh-like circulating cells	Traj56	0.778695	-0.0361647	0	0.2	1	0.2
Tfh-like circulating cells	Catsper2	0.778763	0.0506988	1	0.8	1	0.2
Tfh-like circulating cells	1700113H08Rik	0.778765	-0.046756	0.2	0.4	1	0.2
Tfh-like circulating cells	Gata4	0.778822	0.0350058	1	0.8	1	0.2
Tfh-like circulating cells	Ttc41	0.778912	0.0296636	0.8	0.8	1	0
Tfh-like circulating cells	Ywhaz	0.778929	0.0259584	1	1	1	0
Tfh-like circulating cells	Tmem141	0.77902	-0.0502482	0.8	0.6	1	0.2
Tfh-like circulating cells	Zdhhc21	0.779176	0.0137219	1	1	1	0
Tfh-like circulating cells	Atad3a	0.77921	0.0248543	0.8	1	1	0.2
Tfh-like circulating cells	Gm49405	0.779225	0.0422696	0.8	0.6	1	0.2
Tfh-like circulating cells	Rab24	0.779294	0.0872218	1	1	1	0
Tfh-like circulating cells	Wwp1	0.779372	-0.102658	1	1	1	0
Tfh-like circulating cells	Reps2	0.779398	0.0170836	1	1	1	0
Tfh-like circulating cells	Ap4s1	0.779562	-0.0321732	1	1	1	0
Tfh-like circulating cells	Gmps	0.779565	0.0630976	1	1	1	0
Tfh-like circulating cells	Med12	0.779597	-0.0309561	1	1	1	0
Tfh-like circulating cells	Rbm48	0.779698	0.0562036	1	1	1	0
Tfh-like circulating cells	Pnma1	0.779704	0.0317527	0.4	0.2	1	0.2
Tfh-like circulating cells	Lias	0.779793	-0.108924	1	1	1	0
Tfh-like circulating cells	Sgta	0.779871	-0.0365777	1	1	1	0
Tfh-like circulating cells	Smarcad1	0.779908	0.0417219	1	1	1	0
Tfh-like circulating cells	Shroom3	0.77992	0.0466258	1	1	1	0
Tfh-like circulating cells	Runx3	0.779964	-0.0247018	1	1	1	0
Tfh-like circulating cells	Adgrg5	0.779998	-0.0377094	0.4	0.8	1	0.4
Tfh-like circulating cells	Smyd2	0.780029	0.0580811	0.4	1	1	0.6
Tfh-like circulating cells	C1galt1c1	0.780151	0.0779578	1	1	1	0
Tfh-like circulating cells	Qrich1	0.780201	0.0420519	1	1	1	0
Tfh-like circulating cells	Lrrc61	0.780212	0.0543044	1	1	1	0
Tfh-like circulating cells	Mrgpra2b	0.780216	-0.0213591	0.4	0.4	1	0
Tfh-like circulating cells	Hormad2	0.780216	-0.0323851	0.6	1	1	0.4
Tfh-like circulating cells	Scg5	0.780334	-0.0365516	0.8	0.6	1	0.2
Tfh-like circulating cells	Ttc3	0.780404	0.0386826	1	1	1	0
Tfh-like circulating cells	Iffo1	0.780426	-0.0292425	1	1	1	0
Tfh-like circulating cells	Pafah1b1	0.780442	0.0236589	1	1	1	0
Tfh-like circulating cells	Atp6v1e1	0.78057	0.0632222	1	1	1	0
Tfh-like circulating cells	Wdr55	0.780603	0.0915182	1	1	1	0
Tfh-like circulating cells	Nfam1	0.780616	0.0566514	0.6	1	1	0.4
Tfh-like circulating cells	Fblim1	0.780721	0.030666	0.4	0.2	1	0.2
Tfh-like circulating cells	Dpf2	0.780761	0.0524653	1	1	1	0
Tfh-like circulating cells	Tepsin	0.780783	-0.0398956	1	1	1	0
Tfh-like circulating cells	Kif18a	0.780878	0.0661402	1	1	1	0
Tfh-like circulating cells	Tmod1	0.781062	0.0158981	0.4	0.6	1	0.2
Tfh-like circulating cells	Rnf5	0.781267	0.0569584	1	1	1	0
Tfh-like circulating cells	Dpy19l1	0.781373	0.106754	1	1	1	0
Tfh-like circulating cells	Cdk10	0.781424	0.061295	1	1	1	0
Tfh-like circulating cells	Trbj2-5	0.781436	0.0314721	0.2	0.6	1	0.4
Tfh-like circulating cells	Kcnc1	0.781544	-0.13086	0.6	0.6	1	0
Tfh-like circulating cells	Nsa2	0.781583	-0.0305108	1	1	1	0
Tfh-like circulating cells	Zfp39	0.781664	0.00887939	1	1	1	0
Tfh-like circulating cells	Zfp820	0.781698	0.00902147	0.6	0.4	1	0.2
Tfh-like circulating cells	Ppp1r3e	0.781727	0.0707317	1	1	1	0
Tfh-like circulating cells	Git2	0.781798	0.0330239	1	1	1	0
Tfh-like circulating cells	Slc9a1	0.781827	0.0218994	1	1	1	0
Tfh-like circulating cells	Bcas2	0.7819	0.0291273	1	1	1	0
Tfh-like circulating cells	Cep162	0.781917	-0.0221595	1	1	1	0
Tfh-like circulating cells	Csf2rb2	0.781995	0.0139112	0.4	0.8	1	0.4
Tfh-like circulating cells	Gm44505	0.782143	-0.0400718	1	1	1	0
Tfh-like circulating cells	CAAA01147332.1	0.782197	0.027577	0.4	0.2	1	0.2
Tfh-like circulating cells	Clec4b2	0.782197	0.027577	0.4	0.2	1	0.2
Tfh-like circulating cells	Gm14418	0.782197	0.027577	0.4	0.2	1	0.2
Tfh-like circulating cells	Mamld1	0.782197	0.027577	0.4	0.2	1	0.2
Tfh-like circulating cells	Slc27a5	0.782197	0.027577	0.4	0.2	1	0.2
Tfh-like circulating cells	Tie1	0.782197	0.027577	0.4	0.2	1	0.2
Tfh-like circulating cells	Wdr62	0.782219	0.0314188	1	1	1	0
Tfh-like circulating cells	Prep	0.782587	-0.0506127	1	1	1	0
Tfh-like circulating cells	Klk1b27	0.782597	-0.0516615	0.6	1	1	0.4
Tfh-like circulating cells	Rpn1	0.782609	0.0454357	1	1	1	0
Tfh-like circulating cells	Gm5244	0.782623	0.0100546	0.8	0.8	1	0
Tfh-like circulating cells	Mtg1	0.782678	0.0737484	1	1	1	0
Tfh-like circulating cells	Eif2d	0.782763	0.0612667	1	1	1	0
Tfh-like circulating cells	Ssbp1	0.782766	-0.0406223	1	1	1	0
Tfh-like circulating cells	Ddx47	0.782784	-0.0375919	1	1	1	0
Tfh-like circulating cells	Lpar6	0.782859	0.0762922	1	1	1	0
Tfh-like circulating cells	Tyrobp	0.782868	-0.068512	1	1	1	0
Tfh-like circulating cells	Jaml	0.782912	-0.0453951	1	1	1	0
Tfh-like circulating cells	C3	0.78295	0.0220668	1	1	1	0
Tfh-like circulating cells	Morn1	0.783064	-0.0296501	0.6	0.6	1	0
Tfh-like circulating cells	Stat3	0.783067	0.0435625	1	1	1	0
Tfh-like circulating cells	Rin2	0.783148	-0.0656261	1	1	1	0
Tfh-like circulating cells	Hmmr	0.783206	0.0264032	0.4	0.2	1	0.2
Tfh-like circulating cells	Eef1e1	0.783215	0.0411602	1	1	1	0
Tfh-like circulating cells	Atp1a1	0.783231	-0.0266694	1	1	1	0
Tfh-like circulating cells	Mylpf	0.783251	-0.0129664	0.8	0.8	1	0
Tfh-like circulating cells	Pfdn2	0.783346	0.0470548	1	1	1	0
Tfh-like circulating cells	Atp5o	0.783368	0.0452529	1	1	1	0
Tfh-like circulating cells	Eps15l1	0.783454	0.0679305	1	1	1	0
Tfh-like circulating cells	Slc39a4	0.783496	0.0286293	1	1	1	0
Tfh-like circulating cells	Egln1	0.783603	0.0329128	1	1	1	0
Tfh-like circulating cells	Parp2	0.783746	0.0502433	1	1	1	0
Tfh-like circulating cells	Mall	0.783845	0.0283221	0.4	0.4	1	0
Tfh-like circulating cells	Slco2b1	0.783864	0.0266492	0.4	0.6	1	0.2
Tfh-like circulating cells	Dab1	0.783953	-0.0830667	1	1	1	0
Tfh-like circulating cells	Gm21972	0.783985	-0.0384389	1	1	1	0
Tfh-like circulating cells	Nudt2	0.783988	-0.028174	0.4	0.4	1	0
Tfh-like circulating cells	Csmd1	0.784089	0.0218841	1	1	1	0
Tfh-like circulating cells	Chadl	0.784135	0.0103599	0.4	0.4	1	0
Tfh-like circulating cells	1520401A03Rik	0.784145	0.0292827	0.2	0	1	0.2
Tfh-like circulating cells	1700017N19Rik	0.784145	0.0341463	0.2	0	1	0.2
Tfh-like circulating cells	1700019N19Rik	0.784145	0.0292827	0.2	0	1	0.2
Tfh-like circulating cells	1810020O05Rik	0.784145	0.0292827	0.2	0	1	0.2
Tfh-like circulating cells	2010003K11Rik	0.784145	0.0292827	0.2	0	1	0.2
Tfh-like circulating cells	2310030G06Rik	0.784145	0.0341463	0.2	0	1	0.2
Tfh-like circulating cells	2310034G01Rik	0.784145	0.0341463	0.2	0	1	0.2
Tfh-like circulating cells	2610528A11Rik	0.784145	0.0341463	0.2	0	1	0.2
Tfh-like circulating cells	2610528J11Rik	0.784145	0.0292827	0.2	0	1	0.2
Tfh-like circulating cells	4930404N11Rik	0.784145	0.0341463	0.2	0	1	0.2
Tfh-like circulating cells	4930578I06Rik	0.784145	0.0292827	0.2	0	1	0.2
Tfh-like circulating cells	4933402J07Rik	0.784145	0.0292827	0.2	0	1	0.2
Tfh-like circulating cells	4933402N22Rik	0.784145	0.0292827	0.2	0	1	0.2
Tfh-like circulating cells	Acaa1b	0.784145	0.0292827	0.2	0	1	0.2
Tfh-like circulating cells	Adgrf3	0.784145	0.0292827	0.2	0	1	0.2
Tfh-like circulating cells	Adig	0.784145	0.0341463	0.2	0	1	0.2
Tfh-like circulating cells	Afap1l1	0.784145	0.0292827	0.2	0	1	0.2
Tfh-like circulating cells	Agmat	0.784145	0.0341463	0.2	0	1	0.2
Tfh-like circulating cells	Aipl1	0.784145	0.0292827	0.2	0	1	0.2
Tfh-like circulating cells	Akr1c21	0.784145	0.0341463	0.2	0	1	0.2
Tfh-like circulating cells	Alox12	0.784145	0.0341463	0.2	0	1	0.2
Tfh-like circulating cells	Angptl3	0.784145	0.0292827	0.2	0	1	0.2
Tfh-like circulating cells	Ankrd23	0.784145	0.0341463	0.2	0	1	0.2
Tfh-like circulating cells	Ankub1	0.784145	0.0292827	0.2	0	1	0.2
Tfh-like circulating cells	Apoc3	0.784145	0.0292827	0.2	0	1	0.2
Tfh-like circulating cells	Aspg	0.784145	0.0341463	0.2	0	1	0.2
Tfh-like circulating cells	Bcar1	0.784145	0.0341463	0.2	0	1	0.2
Tfh-like circulating cells	Bex6	0.784145	0.0292827	0.2	0	1	0.2
Tfh-like circulating cells	Bpifa1	0.784145	0.0341463	0.2	0	1	0.2
Tfh-like circulating cells	Bpifa6	0.784145	0.0292827	0.2	0	1	0.2
Tfh-like circulating cells	C1rb	0.784145	0.0292827	0.2	0	1	0.2
Tfh-like circulating cells	C2cd4a	0.784145	0.0292827	0.2	0	1	0.2
Tfh-like circulating cells	Calml3	0.784145	0.0341463	0.2	0	1	0.2
Tfh-like circulating cells	Caly	0.784145	0.0341463	0.2	0	1	0.2
Tfh-like circulating cells	Car15	0.784145	0.0341463	0.2	0	1	0.2
Tfh-like circulating cells	Ccdc105	0.784145	0.0341463	0.2	0	1	0.2
Tfh-like circulating cells	Ccnd1	0.784145	0.0341463	0.2	0	1	0.2
Tfh-like circulating cells	Cd163	0.784145	0.0292827	0.2	0	1	0.2
Tfh-like circulating cells	Cdx1	0.784145	0.0292827	0.2	0	1	0.2
Tfh-like circulating cells	Ceacam18	0.784145	0.0341463	0.2	0	1	0.2
Tfh-like circulating cells	Chat	0.784145	0.0292827	0.2	0	1	0.2
Tfh-like circulating cells	Chrna4	0.784145	0.0292827	0.2	0	1	0.2
Tfh-like circulating cells	Clca3a1	0.784145	0.0341463	0.2	0	1	0.2
Tfh-like circulating cells	Clcn1	0.784145	0.0341463	0.2	0	1	0.2
Tfh-like circulating cells	Clrn3	0.784145	0.0341463	0.2	0	1	0.2
Tfh-like circulating cells	Cplx3	0.784145	0.0341463	0.2	0	1	0.2
Tfh-like circulating cells	Crispld1	0.784145	0.0341463	0.2	0	1	0.2
Tfh-like circulating cells	Crybb3	0.784145	0.0292827	0.2	0	1	0.2
Tfh-like circulating cells	Cyct	0.784145	0.0292827	0.2	0	1	0.2
Tfh-like circulating cells	Cyp2j6	0.784145	0.0292827	0.2	0	1	0.2
Tfh-like circulating cells	D6Ertd527e	0.784145	0.0292827	0.2	0	1	0.2
Tfh-like circulating cells	Defb30	0.784145	0.0341463	0.2	0	1	0.2
Tfh-like circulating cells	Dmkn	0.784145	0.0341463	0.2	0	1	0.2
Tfh-like circulating cells	Dnajb8	0.784145	0.0292827	0.2	0	1	0.2
Tfh-like circulating cells	Dsg1b	0.784145	0.0341463	0.2	0	1	0.2
Tfh-like circulating cells	E030018B13Rik	0.784145	0.0341463	0.2	0	1	0.2
Tfh-like circulating cells	Epyc	0.784145	0.0292827	0.2	0	1	0.2
Tfh-like circulating cells	Evx1	0.784145	0.0292827	0.2	0	1	0.2
Tfh-like circulating cells	Fndc3c1	0.784145	0.0341463	0.2	0	1	0.2
Tfh-like circulating cells	Foxn1	0.784145	0.0341463	0.2	0	1	0.2
Tfh-like circulating cells	Frs3	0.784145	0.0292827	0.2	0	1	0.2
Tfh-like circulating cells	Gimd1	0.784145	0.0292827	0.2	0	1	0.2
Tfh-like circulating cells	Gm10160	0.784145	0.0341463	0.2	0	1	0.2
Tfh-like circulating cells	Gm10959	0.784145	0.0341463	0.2	0	1	0.2
Tfh-like circulating cells	Gm10985	0.784145	0.0292827	0.2	0	1	0.2
Tfh-like circulating cells	Gm11444	0.784145	0.0292827	0.2	0	1	0.2
Tfh-like circulating cells	Gm13030	0.784145	0.0292827	0.2	0	1	0.2
Tfh-like circulating cells	Gm13420	0.784145	0.0341463	0.2	0	1	0.2
Tfh-like circulating cells	Gm15294	0.784145	0.0341463	0.2	0	1	0.2
Tfh-like circulating cells	Gm15448	0.784145	0.0292827	0.2	0	1	0.2
Tfh-like circulating cells	Gm17542	0.784145	0.0341463	0.2	0	1	0.2
Tfh-like circulating cells	Gm21094	0.784145	0.0341463	0.2	0	1	0.2
Tfh-like circulating cells	Gm21677	0.784145	0.0292827	0.2	0	1	0.2
Tfh-like circulating cells	Gm21739	0.784145	0.0292827	0.2	0	1	0.2
Tfh-like circulating cells	Gm29133	0.784145	0.0341463	0.2	0	1	0.2
Tfh-like circulating cells	Gm32742	0.784145	0.0341463	0.2	0	1	0.2
Tfh-like circulating cells	Gm3486	0.784145	0.0292827	0.2	0	1	0.2
Tfh-like circulating cells	Gm38393	0.784145	0.0292827	0.2	0	1	0.2
Tfh-like circulating cells	Gm5800	0.784145	0.0292827	0.2	0	1	0.2
Tfh-like circulating cells	Gm7075	0.784145	0.0292827	0.2	0	1	0.2
Tfh-like circulating cells	Gm7298	0.784145	0.0341463	0.2	0	1	0.2
Tfh-like circulating cells	Gm773	0.784145	0.0292827	0.2	0	1	0.2
Tfh-like circulating cells	Gng8	0.784145	0.0292827	0.2	0	1	0.2
Tfh-like circulating cells	Gnrhr	0.784145	0.0292827	0.2	0	1	0.2
Tfh-like circulating cells	Gp1bb	0.784145	0.0292827	0.2	0	1	0.2
Tfh-like circulating cells	Gpbar1	0.784145	0.0292827	0.2	0	1	0.2
Tfh-like circulating cells	Gper1	0.784145	0.0341463	0.2	0	1	0.2
Tfh-like circulating cells	Gpr142	0.784145	0.0292827	0.2	0	1	0.2
Tfh-like circulating cells	Gprin2	0.784145	0.0292827	0.2	0	1	0.2
Tfh-like circulating cells	Gstm7	0.784145	0.0292827	0.2	0	1	0.2
Tfh-like circulating cells	Hepacam2	0.784145	0.0341463	0.2	0	1	0.2
Tfh-like circulating cells	Heyl	0.784145	0.0341463	0.2	0	1	0.2
Tfh-like circulating cells	Hnf1a	0.784145	0.0292827	0.2	0	1	0.2
Tfh-like circulating cells	Hoxa7	0.784145	0.0341463	0.2	0	1	0.2
Tfh-like circulating cells	Hoxb5	0.784145	0.0341463	0.2	0	1	0.2
Tfh-like circulating cells	Hoxb7	0.784145	0.0292827	0.2	0	1	0.2
Tfh-like circulating cells	Hsd11b2	0.784145	0.0341463	0.2	0	1	0.2
Tfh-like circulating cells	Htr3a	0.784145	0.0341463	0.2	0	1	0.2
Tfh-like circulating cells	Ibsp	0.784145	0.0341463	0.2	0	1	0.2
Tfh-like circulating cells	Ighv1-55	0.784145	0.0341463	0.2	0	1	0.2
Tfh-like circulating cells	Ighv2-3	0.784145	0.0341463	0.2	0	1	0.2
Tfh-like circulating cells	Ighv3-6	0.784145	0.0341463	0.2	0	1	0.2
Tfh-like circulating cells	Igsf5	0.784145	0.0341463	0.2	0	1	0.2
Tfh-like circulating cells	Il12b	0.784145	0.0341463	0.2	0	1	0.2
Tfh-like circulating cells	Il5	0.784145	0.0292827	0.2	0	1	0.2
Tfh-like circulating cells	Inpp5j	0.784145	0.0292827	0.2	0	1	0.2
Tfh-like circulating cells	Insm1	0.784145	0.0341463	0.2	0	1	0.2
Tfh-like circulating cells	Itln1	0.784145	0.0341463	0.2	0	1	0.2
Tfh-like circulating cells	Kcng4	0.784145	0.0341463	0.2	0	1	0.2
Tfh-like circulating cells	Klf14	0.784145	0.0341463	0.2	0	1	0.2
Tfh-like circulating cells	Klhl35	0.784145	0.0341463	0.2	0	1	0.2
Tfh-like circulating cells	Klhl41	0.784145	0.0341463	0.2	0	1	0.2
Tfh-like circulating cells	Krt39	0.784145	0.0292827	0.2	0	1	0.2
Tfh-like circulating cells	Lbhd2	0.784145	0.0341463	0.2	0	1	0.2
Tfh-like circulating cells	Lhx4	0.784145	0.0292827	0.2	0	1	0.2
Tfh-like circulating cells	Lrat	0.784145	0.0341463	0.2	0	1	0.2
Tfh-like circulating cells	Lrit1	0.784145	0.0292827	0.2	0	1	0.2
Tfh-like circulating cells	Lrrc17	0.784145	0.0292827	0.2	0	1	0.2
Tfh-like circulating cells	Lrrc74b	0.784145	0.0292827	0.2	0	1	0.2
Tfh-like circulating cells	Lrrn4	0.784145	0.0292827	0.2	0	1	0.2
Tfh-like circulating cells	Ly6g6g	0.784145	0.0341463	0.2	0	1	0.2
Tfh-like circulating cells	Magea2	0.784145	0.0341463	0.2	0	1	0.2
Tfh-like circulating cells	Mageb5	0.784145	0.0292827	0.2	0	1	0.2
Tfh-like circulating cells	Map10	0.784145	0.0341463	0.2	0	1	0.2
Tfh-like circulating cells	Map3k21	0.784145	0.0341463	0.2	0	1	0.2
Tfh-like circulating cells	Mcidas	0.784145	0.0292827	0.2	0	1	0.2
Tfh-like circulating cells	Mfrp	0.784145	0.0292827	0.2	0	1	0.2
Tfh-like circulating cells	Mrgprx1	0.784145	0.0292827	0.2	0	1	0.2
Tfh-like circulating cells	Ms4a10	0.784145	0.0292827	0.2	0	1	0.2
Tfh-like circulating cells	Ms4a2	0.784145	0.0292827	0.2	0	1	0.2
Tfh-like circulating cells	Ms4a3	0.784145	0.0341463	0.2	0	1	0.2
Tfh-like circulating cells	Mtfp1	0.784145	0.0341463	0.2	0	1	0.2
Tfh-like circulating cells	Muc3	0.784145	0.0341463	0.2	0	1	0.2
Tfh-like circulating cells	Myorg	0.784145	0.0341463	0.2	0	1	0.2
Tfh-like circulating cells	Naaladl1	0.784145	0.0292827	0.2	0	1	0.2
Tfh-like circulating cells	Nat8f7	0.784145	0.0292827	0.2	0	1	0.2
Tfh-like circulating cells	Ndufa4l2	0.784145	0.0292827	0.2	0	1	0.2
Tfh-like circulating cells	Nfatc4	0.784145	0.0341463	0.2	0	1	0.2
Tfh-like circulating cells	Nptxr	0.784145	0.0292827	0.2	0	1	0.2
Tfh-like circulating cells	Npw	0.784145	0.0292827	0.2	0	1	0.2
Tfh-like circulating cells	Nr1i2	0.784145	0.0292827	0.2	0	1	0.2
Tfh-like circulating cells	Ntn3	0.784145	0.0341463	0.2	0	1	0.2
Tfh-like circulating cells	Olfr1031	0.784145	0.0292827	0.2	0	1	0.2
Tfh-like circulating cells	Olfr1213	0.784145	0.0341463	0.2	0	1	0.2
Tfh-like circulating cells	Olfr1217	0.784145	0.0341463	0.2	0	1	0.2
Tfh-like circulating cells	Olfr127	0.784145	0.0341463	0.2	0	1	0.2
Tfh-like circulating cells	Olfr1291-ps1	0.784145	0.0292827	0.2	0	1	0.2
Tfh-like circulating cells	Olfr13	0.784145	0.0341463	0.2	0	1	0.2
Tfh-like circulating cells	Olfr1385	0.784145	0.0341463	0.2	0	1	0.2
Tfh-like circulating cells	Olfr1431	0.784145	0.0292827	0.2	0	1	0.2
Tfh-like circulating cells	Olfr1446	0.784145	0.0292827	0.2	0	1	0.2
Tfh-like circulating cells	Olfr224	0.784145	0.0292827	0.2	0	1	0.2
Tfh-like circulating cells	Olfr553	0.784145	0.0341463	0.2	0	1	0.2
Tfh-like circulating cells	Olfr57	0.784145	0.0341463	0.2	0	1	0.2
Tfh-like circulating cells	Olfr646	0.784145	0.0292827	0.2	0	1	0.2
Tfh-like circulating cells	Olfr701	0.784145	0.0292827	0.2	0	1	0.2
Tfh-like circulating cells	Olfr827	0.784145	0.0341463	0.2	0	1	0.2
Tfh-like circulating cells	Olig1	0.784145	0.0292827	0.2	0	1	0.2
Tfh-like circulating cells	Otc	0.784145	0.0341463	0.2	0	1	0.2
Tfh-like circulating cells	Otop1	0.784145	0.0292827	0.2	0	1	0.2
Tfh-like circulating cells	P2rx3	0.784145	0.0292827	0.2	0	1	0.2
Tfh-like circulating cells	Pcdhga7	0.784145	0.0292827	0.2	0	1	0.2
Tfh-like circulating cells	Pdzd3	0.784145	0.0341463	0.2	0	1	0.2
Tfh-like circulating cells	Peg3	0.784145	0.0292827	0.2	0	1	0.2
Tfh-like circulating cells	Pelo	0.784145	0.0292827	0.2	0	1	0.2
Tfh-like circulating cells	Pga5	0.784145	0.0292827	0.2	0	1	0.2
Tfh-like circulating cells	Pgam2	0.784145	0.0292827	0.2	0	1	0.2
Tfh-like circulating cells	Pitx1	0.784145	0.0341463	0.2	0	1	0.2
Tfh-like circulating cells	Pklr	0.784145	0.0292827	0.2	0	1	0.2
Tfh-like circulating cells	Podxl2	0.784145	0.0292827	0.2	0	1	0.2
Tfh-like circulating cells	Pramel13	0.784145	0.0292827	0.2	0	1	0.2
Tfh-like circulating cells	Pramel4	0.784145	0.0292827	0.2	0	1	0.2
Tfh-like circulating cells	Prl3c1	0.784145	0.0292827	0.2	0	1	0.2
Tfh-like circulating cells	Prss51	0.784145	0.0292827	0.2	0	1	0.2
Tfh-like circulating cells	Rab17	0.784145	0.0341463	0.2	0	1	0.2
Tfh-like circulating cells	Rab34	0.784145	0.0341463	0.2	0	1	0.2
Tfh-like circulating cells	Rac3	0.784145	0.0292827	0.2	0	1	0.2
Tfh-like circulating cells	Radil	0.784145	0.0292827	0.2	0	1	0.2
Tfh-like circulating cells	Rbp7	0.784145	0.0292827	0.2	0	1	0.2
Tfh-like circulating cells	Rhox4b	0.784145	0.0341463	0.2	0	1	0.2
Tfh-like circulating cells	Robo4	0.784145	0.0341463	0.2	0	1	0.2
Tfh-like circulating cells	Rskr	0.784145	0.0341463	0.2	0	1	0.2
Tfh-like circulating cells	S100a16	0.784145	0.0341463	0.2	0	1	0.2
Tfh-like circulating cells	Sall3	0.784145	0.0341463	0.2	0	1	0.2
Tfh-like circulating cells	Sec14l5	0.784145	0.0292827	0.2	0	1	0.2
Tfh-like circulating cells	Selenbp2	0.784145	0.0292827	0.2	0	1	0.2
Tfh-like circulating cells	Selenov	0.784145	0.0341463	0.2	0	1	0.2
Tfh-like circulating cells	Sema3g	0.784145	0.0341463	0.2	0	1	0.2
Tfh-like circulating cells	Serpinb1c	0.784145	0.0341463	0.2	0	1	0.2
Tfh-like circulating cells	Sgk2	0.784145	0.0292827	0.2	0	1	0.2
Tfh-like circulating cells	Slc10a4	0.784145	0.0341463	0.2	0	1	0.2
Tfh-like circulating cells	Slc22a28	0.784145	0.0292827	0.2	0	1	0.2
Tfh-like circulating cells	Slc25a31	0.784145	0.0341463	0.2	0	1	0.2
Tfh-like circulating cells	Slc30a8	0.784145	0.0341463	0.2	0	1	0.2
Tfh-like circulating cells	Slc40a1	0.784145	0.0292827	0.2	0	1	0.2
Tfh-like circulating cells	Slitrk3	0.784145	0.0341463	0.2	0	1	0.2
Tfh-like circulating cells	Smco2	0.784145	0.0341463	0.2	0	1	0.2
Tfh-like circulating cells	Sox15	0.784145	0.0292827	0.2	0	1	0.2
Tfh-like circulating cells	Ssx9	0.784145	0.0341463	0.2	0	1	0.2
Tfh-like circulating cells	Stfa2l1	0.784145	0.0292827	0.2	0	1	0.2
Tfh-like circulating cells	Sytl4	0.784145	0.0341463	0.2	0	1	0.2
Tfh-like circulating cells	Tbx10	0.784145	0.0292827	0.2	0	1	0.2
Tfh-like circulating cells	Tcam1	0.784145	0.0292827	0.2	0	1	0.2
Tfh-like circulating cells	Tdh	0.784145	0.0292827	0.2	0	1	0.2
Tfh-like circulating cells	Tekt1	0.784145	0.0292827	0.2	0	1	0.2
Tfh-like circulating cells	Thbd	0.784145	0.0292827	0.2	0	1	0.2
Tfh-like circulating cells	Tmem121	0.784145	0.0292827	0.2	0	1	0.2
Tfh-like circulating cells	Tmem30b	0.784145	0.0292827	0.2	0	1	0.2
Tfh-like circulating cells	Tmem52	0.784145	0.0292827	0.2	0	1	0.2
Tfh-like circulating cells	Tmprss11g	0.784145	0.0292827	0.2	0	1	0.2
Tfh-like circulating cells	Tmprss15	0.784145	0.0341463	0.2	0	1	0.2
Tfh-like circulating cells	Traj28	0.784145	0.0341463	0.2	0	1	0.2
Tfh-like circulating cells	Trav13-1	0.784145	0.0292827	0.2	0	1	0.2
Tfh-like circulating cells	Trav17	0.784145	0.0341463	0.2	0	1	0.2
Tfh-like circulating cells	Trav6d-4	0.784145	0.0292827	0.2	0	1	0.2
Tfh-like circulating cells	V1ra8	0.784145	0.0341463	0.2	0	1	0.2
Tfh-like circulating cells	Vgf	0.784145	0.0292827	0.2	0	1	0.2
Tfh-like circulating cells	Vmn1r234	0.784145	0.0341463	0.2	0	1	0.2
Tfh-like circulating cells	Vmn1r74	0.784145	0.0292827	0.2	0	1	0.2
Tfh-like circulating cells	Vmn2r124	0.784145	0.0292827	0.2	0	1	0.2
Tfh-like circulating cells	Vmn2r2	0.784145	0.0341463	0.2	0	1	0.2
Tfh-like circulating cells	Vmn2r55	0.784145	0.0341463	0.2	0	1	0.2
Tfh-like circulating cells	Vmn2r75	0.784145	0.0292827	0.2	0	1	0.2
Tfh-like circulating cells	Vmn2r95	0.784145	0.0292827	0.2	0	1	0.2
Tfh-like circulating cells	Vmn2r98	0.784145	0.0292827	0.2	0	1	0.2
Tfh-like circulating cells	Vwa7	0.784145	0.0292827	0.2	0	1	0.2
Tfh-like circulating cells	Ybx2	0.784145	0.0292827	0.2	0	1	0.2
Tfh-like circulating cells	A930033H14Rik	0.784145	0.0341463	0.2	0	1	0.2
Tfh-like circulating cells	Btnl6	0.784145	0.0341463	0.2	0	1	0.2
Tfh-like circulating cells	Cldn6	0.784145	0.0341463	0.2	0	1	0.2
Tfh-like circulating cells	Olfr3	0.784145	0.0341463	0.2	0	1	0.2
Tfh-like circulating cells	Olfr329	0.784145	0.0341463	0.2	0	1	0.2
Tfh-like circulating cells	Oog3	0.784145	0.0341463	0.2	0	1	0.2
Tfh-like circulating cells	Pcdh20	0.784145	0.0341463	0.2	0	1	0.2
Tfh-like circulating cells	Peg12	0.784145	0.0341463	0.2	0	1	0.2
Tfh-like circulating cells	Upk2	0.784145	0.0341463	0.2	0	1	0.2
Tfh-like circulating cells	AC133103.3	0.784145	0.0341463	0.2	0	1	0.2
Tfh-like circulating cells	Abra	0.784145	0.0341463	0.2	0	1	0.2
Tfh-like circulating cells	Entpd4	0.784145	0.0341463	0.2	0	1	0.2
Tfh-like circulating cells	Gm21836	0.784145	0.0341463	0.2	0	1	0.2
Tfh-like circulating cells	Gm3667	0.784145	0.0341463	0.2	0	1	0.2
Tfh-like circulating cells	Hoxd1	0.784145	0.0341463	0.2	0	1	0.2
Tfh-like circulating cells	Neurod6	0.784145	0.0341463	0.2	0	1	0.2
Tfh-like circulating cells	Olfr332	0.784145	0.0341463	0.2	0	1	0.2
Tfh-like circulating cells	Olfr771	0.784145	0.0341463	0.2	0	1	0.2
Tfh-like circulating cells	Pcdhgb7	0.784145	0.0341463	0.2	0	1	0.2
Tfh-like circulating cells	Ppp1r17	0.784145	0.0341463	0.2	0	1	0.2
Tfh-like circulating cells	Ugt2a3	0.784145	0.0341463	0.2	0	1	0.2
Tfh-like circulating cells	Vmn1r167	0.784145	0.0341463	0.2	0	1	0.2
Tfh-like circulating cells	1810062G17Rik	0.784145	0.0233204	0.2	0	1	0.2
Tfh-like circulating cells	2610028H24Rik	0.784145	0.035258	0.2	0	1	0.2
Tfh-like circulating cells	4930447A16Rik	0.784145	0.0168261	0.2	0	1	0.2
Tfh-like circulating cells	4930455H04Rik	0.784145	0.0168261	0.2	0	1	0.2
Tfh-like circulating cells	4930548H24Rik	0.784145	0.0168261	0.2	0	1	0.2
Tfh-like circulating cells	4931429L15Rik	0.784145	0.0168261	0.2	0	1	0.2
Tfh-like circulating cells	4933428G20Rik	0.784145	0.0168261	0.2	0	1	0.2
Tfh-like circulating cells	6720489N17Rik	0.784145	0.035258	0.2	0	1	0.2
Tfh-like circulating cells	A2m	0.784145	0.035258	0.2	0	1	0.2
Tfh-like circulating cells	A530064D06Rik	0.784145	0.0168261	0.2	0	1	0.2
Tfh-like circulating cells	A630076J17Rik	0.784145	0.0233204	0.2	0	1	0.2
Tfh-like circulating cells	A830031A19Rik	0.784145	0.0168261	0.2	0	1	0.2
Tfh-like circulating cells	A930009A15Rik	0.784145	0.0233204	0.2	0	1	0.2
Tfh-like circulating cells	AC124606.2	0.784145	0.035258	0.2	0	1	0.2
Tfh-like circulating cells	AC133103.1	0.784145	0.0168261	0.2	0	1	0.2
Tfh-like circulating cells	Aadacl4fm5	0.784145	0.035258	0.2	0	1	0.2
Tfh-like circulating cells	Acbd7	0.784145	0.035258	0.2	0	1	0.2
Tfh-like circulating cells	Ace3	0.784145	0.0168261	0.2	0	1	0.2
Tfh-like circulating cells	Ackr2	0.784145	0.0168261	0.2	0	1	0.2
Tfh-like circulating cells	Ackr3	0.784145	0.0233204	0.2	0	1	0.2
Tfh-like circulating cells	Acr	0.784145	0.0233204	0.2	0	1	0.2
Tfh-like circulating cells	Acrv1	0.784145	0.0233204	0.2	0	1	0.2
Tfh-like circulating cells	Adamtsl2	0.784145	0.035258	0.2	0	1	0.2
Tfh-like circulating cells	Adora3	0.784145	0.0168261	0.2	0	1	0.2
Tfh-like circulating cells	Adra1d	0.784145	0.035258	0.2	0	1	0.2
Tfh-like circulating cells	Aire	0.784145	0.035258	0.2	0	1	0.2
Tfh-like circulating cells	Akr1b7	0.784145	0.035258	0.2	0	1	0.2
Tfh-like circulating cells	Alx1	0.784145	0.0168261	0.2	0	1	0.2
Tfh-like circulating cells	Amelx	0.784145	0.0233204	0.2	0	1	0.2
Tfh-like circulating cells	Amer3	0.784145	0.0168261	0.2	0	1	0.2
Tfh-like circulating cells	Ankrd2	0.784145	0.0233204	0.2	0	1	0.2
Tfh-like circulating cells	Anxa8	0.784145	0.0233204	0.2	0	1	0.2
Tfh-like circulating cells	Ap3b2	0.784145	0.0168261	0.2	0	1	0.2
Tfh-like circulating cells	Apod	0.784145	0.0233204	0.2	0	1	0.2
Tfh-like circulating cells	Apol10a	0.784145	0.0168261	0.2	0	1	0.2
Tfh-like circulating cells	Aqp5	0.784145	0.0233204	0.2	0	1	0.2
Tfh-like circulating cells	Arhgef16	0.784145	0.0168261	0.2	0	1	0.2
Tfh-like circulating cells	Artn	0.784145	0.0168261	0.2	0	1	0.2
Tfh-like circulating cells	Asb16	0.784145	0.0233204	0.2	0	1	0.2
Tfh-like circulating cells	Asgr2	0.784145	0.035258	0.2	0	1	0.2
Tfh-like circulating cells	Asic4	0.784145	0.0168261	0.2	0	1	0.2
Tfh-like circulating cells	Atoh8	0.784145	0.0168261	0.2	0	1	0.2
Tfh-like circulating cells	Atp6v0e2	0.784145	0.0168261	0.2	0	1	0.2
Tfh-like circulating cells	Aunip	0.784145	0.0168261	0.2	0	1	0.2
Tfh-like circulating cells	B3galnt1	0.784145	0.0233204	0.2	0	1	0.2
Tfh-like circulating cells	B4galt2	0.784145	0.0233204	0.2	0	1	0.2
Tfh-like circulating cells	B930094E09Rik	0.784145	0.0233204	0.2	0	1	0.2
Tfh-like circulating cells	BC016579	0.784145	0.0168261	0.2	0	1	0.2
Tfh-like circulating cells	BC048507	0.784145	0.0168261	0.2	0	1	0.2
Tfh-like circulating cells	Bhlhe22	0.784145	0.035258	0.2	0	1	0.2
Tfh-like circulating cells	Bicdl2	0.784145	0.0233204	0.2	0	1	0.2
Tfh-like circulating cells	Brms1	0.784145	0.0233204	0.2	0	1	0.2
Tfh-like circulating cells	Btnl1	0.784145	0.0168261	0.2	0	1	0.2
Tfh-like circulating cells	C130074G19Rik	0.784145	0.0233204	0.2	0	1	0.2
Tfh-like circulating cells	C8b	0.784145	0.0233204	0.2	0	1	0.2
Tfh-like circulating cells	Cacna1h	0.784145	0.035258	0.2	0	1	0.2
Tfh-like circulating cells	Cacng6	0.784145	0.0233204	0.2	0	1	0.2
Tfh-like circulating cells	Calml4	0.784145	0.035258	0.2	0	1	0.2
Tfh-like circulating cells	Cavin4	0.784145	0.0233204	0.2	0	1	0.2
Tfh-like circulating cells	Ccdc120	0.784145	0.0168261	0.2	0	1	0.2
Tfh-like circulating cells	Ccdc83	0.784145	0.0233204	0.2	0	1	0.2
Tfh-like circulating cells	Ccer2	0.784145	0.035258	0.2	0	1	0.2
Tfh-like circulating cells	Cckar	0.784145	0.035258	0.2	0	1	0.2
Tfh-like circulating cells	Ccn4	0.784145	0.0233204	0.2	0	1	0.2
Tfh-like circulating cells	Cd200r2	0.784145	0.0233204	0.2	0	1	0.2
Tfh-like circulating cells	Cdh26	0.784145	0.0233204	0.2	0	1	0.2
Tfh-like circulating cells	Cdhr1	0.784145	0.0233204	0.2	0	1	0.2
Tfh-like circulating cells	Cdsn	0.784145	0.0168261	0.2	0	1	0.2
Tfh-like circulating cells	Cep295nl	0.784145	0.0168261	0.2	0	1	0.2
Tfh-like circulating cells	Ces2g	0.784145	0.035258	0.2	0	1	0.2
Tfh-like circulating cells	Cfap100	0.784145	0.0233204	0.2	0	1	0.2
Tfh-like circulating cells	Cfap126	0.784145	0.0233204	0.2	0	1	0.2
Tfh-like circulating cells	Chga	0.784145	0.0233204	0.2	0	1	0.2
Tfh-like circulating cells	Chgb	0.784145	0.035258	0.2	0	1	0.2
Tfh-like circulating cells	Chodl	0.784145	0.0233204	0.2	0	1	0.2
Tfh-like circulating cells	Clca3b	0.784145	0.035258	0.2	0	1	0.2
Tfh-like circulating cells	Cldn11	0.784145	0.0168261	0.2	0	1	0.2
Tfh-like circulating cells	Cldn16	0.784145	0.0168261	0.2	0	1	0.2
Tfh-like circulating cells	Clec4a4	0.784145	0.0233204	0.2	0	1	0.2
Tfh-like circulating cells	Cnga2	0.784145	0.0168261	0.2	0	1	0.2
Tfh-like circulating cells	Colec11	0.784145	0.0233204	0.2	0	1	0.2
Tfh-like circulating cells	Crip3	0.784145	0.0168261	0.2	0	1	0.2
Tfh-like circulating cells	Crisp3	0.784145	0.0233204	0.2	0	1	0.2
Tfh-like circulating cells	Crlf1	0.784145	0.0233204	0.2	0	1	0.2
Tfh-like circulating cells	Cryba1	0.784145	0.0233204	0.2	0	1	0.2
Tfh-like circulating cells	Cspg4b	0.784145	0.0233204	0.2	0	1	0.2
Tfh-like circulating cells	Cst10	0.784145	0.0168261	0.2	0	1	0.2
Tfh-like circulating cells	Ctrc	0.784145	0.0168261	0.2	0	1	0.2
Tfh-like circulating cells	Cwh43	0.784145	0.0168261	0.2	0	1	0.2
Tfh-like circulating cells	Cxcl13	0.784145	0.0233204	0.2	0	1	0.2
Tfh-like circulating cells	Cxxc4	0.784145	0.0168261	0.2	0	1	0.2
Tfh-like circulating cells	Cyp1a2	0.784145	0.0233204	0.2	0	1	0.2
Tfh-like circulating cells	Cyp26a1	0.784145	0.0168261	0.2	0	1	0.2
Tfh-like circulating cells	Cyp2a4	0.784145	0.0168261	0.2	0	1	0.2
Tfh-like circulating cells	Cyp2b23	0.784145	0.0233204	0.2	0	1	0.2
Tfh-like circulating cells	Cyp2c55	0.784145	0.0168261	0.2	0	1	0.2
Tfh-like circulating cells	Cyp3a16	0.784145	0.0168261	0.2	0	1	0.2
Tfh-like circulating cells	Cyp3a59	0.784145	0.0233204	0.2	0	1	0.2
Tfh-like circulating cells	Cyp4a30b	0.784145	0.0233204	0.2	0	1	0.2
Tfh-like circulating cells	Cyp4f14	0.784145	0.0233204	0.2	0	1	0.2
Tfh-like circulating cells	Dact1	0.784145	0.035258	0.2	0	1	0.2
Tfh-like circulating cells	Defb35	0.784145	0.035258	0.2	0	1	0.2
Tfh-like circulating cells	Defb39	0.784145	0.0168261	0.2	0	1	0.2
Tfh-like circulating cells	Dmrt2	0.784145	0.0168261	0.2	0	1	0.2
Tfh-like circulating cells	Dmrtc1b	0.784145	0.0168261	0.2	0	1	0.2
Tfh-like circulating cells	Dnajc22	0.784145	0.0233204	0.2	0	1	0.2
Tfh-like circulating cells	Dnajc5g	0.784145	0.0168261	0.2	0	1	0.2
Tfh-like circulating cells	Dppa4	0.784145	0.0168261	0.2	0	1	0.2
Tfh-like circulating cells	Dsg1a	0.784145	0.035258	0.2	0	1	0.2
Tfh-like circulating cells	Eno4	0.784145	0.0233204	0.2	0	1	0.2
Tfh-like circulating cells	Epx	0.784145	0.0168261	0.2	0	1	0.2
Tfh-like circulating cells	Ern2	0.784145	0.0233204	0.2	0	1	0.2
Tfh-like circulating cells	Fabp1	0.784145	0.0233204	0.2	0	1	0.2
Tfh-like circulating cells	Fads2b	0.784145	0.0168261	0.2	0	1	0.2
Tfh-like circulating cells	Fam177a2	0.784145	0.0233204	0.2	0	1	0.2
Tfh-like circulating cells	Fam216b	0.784145	0.0168261	0.2	0	1	0.2
Tfh-like circulating cells	Fam229b	0.784145	0.0233204	0.2	0	1	0.2
Tfh-like circulating cells	Fam83h	0.784145	0.0233204	0.2	0	1	0.2
Tfh-like circulating cells	Fbxw13	0.784145	0.0168261	0.2	0	1	0.2
Tfh-like circulating cells	Fbxw21	0.784145	0.0233204	0.2	0	1	0.2
Tfh-like circulating cells	Fga	0.784145	0.0168261	0.2	0	1	0.2
Tfh-like circulating cells	Fgf17	0.784145	0.0233204	0.2	0	1	0.2
Tfh-like circulating cells	Fibcd1	0.784145	0.0168261	0.2	0	1	0.2
Tfh-like circulating cells	Fkbp14	0.784145	0.0233204	0.2	0	1	0.2
Tfh-like circulating cells	Fmo1	0.784145	0.0168261	0.2	0	1	0.2
Tfh-like circulating cells	Foxc1	0.784145	0.0168261	0.2	0	1	0.2
Tfh-like circulating cells	Foxf2	0.784145	0.0168261	0.2	0	1	0.2
Tfh-like circulating cells	Foxg1	0.784145	0.0233204	0.2	0	1	0.2
Tfh-like circulating cells	Fpr1	0.784145	0.035258	0.2	0	1	0.2
Tfh-like circulating cells	Fsd1	0.784145	0.035258	0.2	0	1	0.2
Tfh-like circulating cells	Gabrr3	0.784145	0.0233204	0.2	0	1	0.2
Tfh-like circulating cells	Gata5	0.784145	0.0233204	0.2	0	1	0.2
Tfh-like circulating cells	Gc	0.784145	0.0233204	0.2	0	1	0.2
Tfh-like circulating cells	Gcm2	0.784145	0.035258	0.2	0	1	0.2
Tfh-like circulating cells	Gcnt4	0.784145	0.035258	0.2	0	1	0.2
Tfh-like circulating cells	Gfap	0.784145	0.0233204	0.2	0	1	0.2
Tfh-like circulating cells	Gip	0.784145	0.0168261	0.2	0	1	0.2
Tfh-like circulating cells	Gja8	0.784145	0.0233204	0.2	0	1	0.2
Tfh-like circulating cells	Gjc3	0.784145	0.0168261	0.2	0	1	0.2
Tfh-like circulating cells	Gm14444	0.784145	0.0233204	0.2	0	1	0.2
Tfh-like circulating cells	Gm15130	0.784145	0.0168261	0.2	0	1	0.2
Tfh-like circulating cells	Gm20715	0.784145	0.0233204	0.2	0	1	0.2
Tfh-like circulating cells	Gm20820	0.784145	0.0233204	0.2	0	1	0.2
Tfh-like circulating cells	Gm20894	0.784145	0.0233204	0.2	0	1	0.2
Tfh-like circulating cells	Gm20911	0.784145	0.035258	0.2	0	1	0.2
Tfh-like circulating cells	Gm21663	0.784145	0.0168261	0.2	0	1	0.2
Tfh-like circulating cells	Gm21833	0.784145	0.0168261	0.2	0	1	0.2
Tfh-like circulating cells	Gm21970	0.784145	0.0168261	0.2	0	1	0.2
Tfh-like circulating cells	Gm21994	0.784145	0.035258	0.2	0	1	0.2
Tfh-like circulating cells	Gm28168	0.784145	0.0233204	0.2	0	1	0.2
Tfh-like circulating cells	Gm28434	0.784145	0.0233204	0.2	0	1	0.2
Tfh-like circulating cells	Gm31160	0.784145	0.0168261	0.2	0	1	0.2
Tfh-like circulating cells	Gm3327	0.784145	0.0168261	0.2	0	1	0.2
Tfh-like circulating cells	Gm3526	0.784145	0.035258	0.2	0	1	0.2
Tfh-like circulating cells	Gm36368	0.784145	0.035258	0.2	0	1	0.2
Tfh-like circulating cells	Gm43518	0.784145	0.035258	0.2	0	1	0.2
Tfh-like circulating cells	Gm49909	0.784145	0.0168261	0.2	0	1	0.2
Tfh-like circulating cells	Gm5065	0.784145	0.0233204	0.2	0	1	0.2
Tfh-like circulating cells	Gm550	0.784145	0.035258	0.2	0	1	0.2
Tfh-like circulating cells	Gm5934	0.784145	0.0168261	0.2	0	1	0.2
Tfh-like circulating cells	Gm6351	0.784145	0.0168261	0.2	0	1	0.2
Tfh-like circulating cells	Gm6377	0.784145	0.0168261	0.2	0	1	0.2
Tfh-like circulating cells	Gm8257	0.784145	0.0233204	0.2	0	1	0.2
Tfh-like circulating cells	Gm8267	0.784145	0.0168261	0.2	0	1	0.2
Tfh-like circulating cells	Gm9732	0.784145	0.0233204	0.2	0	1	0.2
Tfh-like circulating cells	Gm9903	0.784145	0.0233204	0.2	0	1	0.2
Tfh-like circulating cells	Gp6	0.784145	0.0168261	0.2	0	1	0.2
Tfh-like circulating cells	Gpr62	0.784145	0.0233204	0.2	0	1	0.2
Tfh-like circulating cells	Gpx5	0.784145	0.0233204	0.2	0	1	0.2
Tfh-like circulating cells	Gsx1	0.784145	0.0168261	0.2	0	1	0.2
Tfh-like circulating cells	Gucy2g	0.784145	0.035258	0.2	0	1	0.2
Tfh-like circulating cells	H2-M5	0.784145	0.0233204	0.2	0	1	0.2
Tfh-like circulating cells	H2ac23	0.784145	0.035258	0.2	0	1	0.2
Tfh-like circulating cells	Hapln3	0.784145	0.035258	0.2	0	1	0.2
Tfh-like circulating cells	Henmt1	0.784145	0.035258	0.2	0	1	0.2
Tfh-like circulating cells	Hephl1	0.784145	0.035258	0.2	0	1	0.2
Tfh-like circulating cells	Hey2	0.784145	0.0233204	0.2	0	1	0.2
Tfh-like circulating cells	Hkdc1	0.784145	0.0168261	0.2	0	1	0.2
Tfh-like circulating cells	Hoxc13	0.784145	0.0233204	0.2	0	1	0.2
Tfh-like circulating cells	Hoxc9	0.784145	0.0168261	0.2	0	1	0.2
Tfh-like circulating cells	Hrob	0.784145	0.035258	0.2	0	1	0.2
Tfh-like circulating cells	Hs3st6	0.784145	0.0168261	0.2	0	1	0.2
Tfh-like circulating cells	Hsd3b6	0.784145	0.035258	0.2	0	1	0.2
Tfh-like circulating cells	Htr1b	0.784145	0.0233204	0.2	0	1	0.2
Tfh-like circulating cells	Hyal4	0.784145	0.0168261	0.2	0	1	0.2
Tfh-like circulating cells	Iapp	0.784145	0.0168261	0.2	0	1	0.2
Tfh-like circulating cells	Igfn1	0.784145	0.035258	0.2	0	1	0.2
Tfh-like circulating cells	Ighv10-3	0.784145	0.035258	0.2	0	1	0.2
Tfh-like circulating cells	Igkv17-121	0.784145	0.0233204	0.2	0	1	0.2
Tfh-like circulating cells	Igkv8-30	0.784145	0.0233204	0.2	0	1	0.2
Tfh-like circulating cells	Il11	0.784145	0.0233204	0.2	0	1	0.2
Tfh-like circulating cells	Il1f8	0.784145	0.035258	0.2	0	1	0.2
Tfh-like circulating cells	Inava	0.784145	0.0233204	0.2	0	1	0.2
Tfh-like circulating cells	Ip6k3	0.784145	0.035258	0.2	0	1	0.2
Tfh-like circulating cells	Irs3	0.784145	0.0233204	0.2	0	1	0.2
Tfh-like circulating cells	Izumo1	0.784145	0.0233204	0.2	0	1	0.2
Tfh-like circulating cells	Kcna4	0.784145	0.0233204	0.2	0	1	0.2
Tfh-like circulating cells	Kcng1	0.784145	0.0168261	0.2	0	1	0.2
Tfh-like circulating cells	Kcnj10	0.784145	0.0233204	0.2	0	1	0.2
Tfh-like circulating cells	Khdc1a	0.784145	0.035258	0.2	0	1	0.2
Tfh-like circulating cells	Kif19a	0.784145	0.0168261	0.2	0	1	0.2
Tfh-like circulating cells	Kiss1r	0.784145	0.0233204	0.2	0	1	0.2
Tfh-like circulating cells	Klb	0.784145	0.0168261	0.2	0	1	0.2
Tfh-like circulating cells	Klhl30	0.784145	0.0233204	0.2	0	1	0.2
Tfh-like circulating cells	Klhl33	0.784145	0.0168261	0.2	0	1	0.2
Tfh-like circulating cells	Klk1b11	0.784145	0.0233204	0.2	0	1	0.2
Tfh-like circulating cells	Klk1b21	0.784145	0.035258	0.2	0	1	0.2
Tfh-like circulating cells	Klrg2	0.784145	0.0233204	0.2	0	1	0.2
Tfh-like circulating cells	Krt24	0.784145	0.0168261	0.2	0	1	0.2
Tfh-like circulating cells	Krt25	0.784145	0.0168261	0.2	0	1	0.2
Tfh-like circulating cells	Krt27	0.784145	0.0233204	0.2	0	1	0.2
Tfh-like circulating cells	Krt31	0.784145	0.0233204	0.2	0	1	0.2
Tfh-like circulating cells	Krt32	0.784145	0.035258	0.2	0	1	0.2
Tfh-like circulating cells	Krt8	0.784145	0.0168261	0.2	0	1	0.2
Tfh-like circulating cells	Lamb2	0.784145	0.035258	0.2	0	1	0.2
Tfh-like circulating cells	Lce1a1	0.784145	0.0233204	0.2	0	1	0.2
Tfh-like circulating cells	Lgsn	0.784145	0.0168261	0.2	0	1	0.2
Tfh-like circulating cells	Lhb	0.784145	0.0168261	0.2	0	1	0.2
Tfh-like circulating cells	Lhx9	0.784145	0.0168261	0.2	0	1	0.2
Tfh-like circulating cells	Lipo1	0.784145	0.035258	0.2	0	1	0.2
Tfh-like circulating cells	Lmcd1	0.784145	0.0233204	0.2	0	1	0.2
Tfh-like circulating cells	Lonrf2	0.784145	0.0233204	0.2	0	1	0.2
Tfh-like circulating cells	Lrch2	0.784145	0.0168261	0.2	0	1	0.2
Tfh-like circulating cells	Lrr1	0.784145	0.035258	0.2	0	1	0.2
Tfh-like circulating cells	Lrrtm1	0.784145	0.0168261	0.2	0	1	0.2
Tfh-like circulating cells	Ly6g6c	0.784145	0.0233204	0.2	0	1	0.2
Tfh-like circulating cells	Ly6g6d	0.784145	0.0233204	0.2	0	1	0.2
Tfh-like circulating cells	Lypd2	0.784145	0.0233204	0.2	0	1	0.2
Tfh-like circulating cells	Lyplal1	0.784145	0.0233204	0.2	0	1	0.2
Tfh-like circulating cells	Magix	0.784145	0.0233204	0.2	0	1	0.2
Tfh-like circulating cells	Mamstr	0.784145	0.0168261	0.2	0	1	0.2
Tfh-like circulating cells	Map3k6	0.784145	0.0168261	0.2	0	1	0.2
Tfh-like circulating cells	Masp2	0.784145	0.0168261	0.2	0	1	0.2
Tfh-like circulating cells	Mchr1	0.784145	0.0168261	0.2	0	1	0.2
Tfh-like circulating cells	Mettl7a2	0.784145	0.0168261	0.2	0	1	0.2
Tfh-like circulating cells	Mfap2	0.784145	0.0168261	0.2	0	1	0.2
Tfh-like circulating cells	Mfsd7a	0.784145	0.0168261	0.2	0	1	0.2
Tfh-like circulating cells	Mip	0.784145	0.0168261	0.2	0	1	0.2
Tfh-like circulating cells	Mixl1	0.784145	0.0233204	0.2	0	1	0.2
Tfh-like circulating cells	Mkrn2os	0.784145	0.0233204	0.2	0	1	0.2
Tfh-like circulating cells	Mrgpra1	0.784145	0.0233204	0.2	0	1	0.2
Tfh-like circulating cells	Mroh9	0.784145	0.0233204	0.2	0	1	0.2
Tfh-like circulating cells	Ms4a13	0.784145	0.0233204	0.2	0	1	0.2
Tfh-like circulating cells	Myf6	0.784145	0.0233204	0.2	0	1	0.2
Tfh-like circulating cells	Myh6	0.784145	0.0233204	0.2	0	1	0.2
Tfh-like circulating cells	Myo15	0.784145	0.0168261	0.2	0	1	0.2
Tfh-like circulating cells	Myo1a	0.784145	0.0233204	0.2	0	1	0.2
Tfh-like circulating cells	Myoc	0.784145	0.0168261	0.2	0	1	0.2
Tfh-like circulating cells	Necab2	0.784145	0.0233204	0.2	0	1	0.2
Tfh-like circulating cells	Neurl2	0.784145	0.0168261	0.2	0	1	0.2
Tfh-like circulating cells	Nlrp10	0.784145	0.0168261	0.2	0	1	0.2
Tfh-like circulating cells	Nlrp1a	0.784145	0.0168261	0.2	0	1	0.2
Tfh-like circulating cells	Nlrp4c	0.784145	0.035258	0.2	0	1	0.2
Tfh-like circulating cells	Nlrp9c	0.784145	0.0233204	0.2	0	1	0.2
Tfh-like circulating cells	Npnt	0.784145	0.0233204	0.2	0	1	0.2
Tfh-like circulating cells	Npy4r	0.784145	0.0233204	0.2	0	1	0.2
Tfh-like circulating cells	Nudt10	0.784145	0.035258	0.2	0	1	0.2
Tfh-like circulating cells	Nudt8	0.784145	0.0168261	0.2	0	1	0.2
Tfh-like circulating cells	Oas1d	0.784145	0.0168261	0.2	0	1	0.2
Tfh-like circulating cells	Oc90	0.784145	0.0168261	0.2	0	1	0.2
Tfh-like circulating cells	Olfr1013	0.784145	0.0233204	0.2	0	1	0.2
Tfh-like circulating cells	Olfr1030	0.784145	0.0168261	0.2	0	1	0.2
Tfh-like circulating cells	Olfr1044	0.784145	0.0233204	0.2	0	1	0.2
Tfh-like circulating cells	Olfr1087	0.784145	0.035258	0.2	0	1	0.2
Tfh-like circulating cells	Olfr113	0.784145	0.0168261	0.2	0	1	0.2
Tfh-like circulating cells	Olfr1157	0.784145	0.0168261	0.2	0	1	0.2
Tfh-like circulating cells	Olfr1200	0.784145	0.035258	0.2	0	1	0.2
Tfh-like circulating cells	Olfr1331	0.784145	0.0233204	0.2	0	1	0.2
Tfh-like circulating cells	Olfr1346	0.784145	0.0168261	0.2	0	1	0.2
Tfh-like circulating cells	Olfr1364	0.784145	0.0168261	0.2	0	1	0.2
Tfh-like circulating cells	Olfr150	0.784145	0.0168261	0.2	0	1	0.2
Tfh-like circulating cells	Olfr323	0.784145	0.0168261	0.2	0	1	0.2
Tfh-like circulating cells	Olfr373	0.784145	0.0168261	0.2	0	1	0.2
Tfh-like circulating cells	Olfr395	0.784145	0.035258	0.2	0	1	0.2
Tfh-like circulating cells	Olfr411	0.784145	0.035258	0.2	0	1	0.2
Tfh-like circulating cells	Olfr48	0.784145	0.0168261	0.2	0	1	0.2
Tfh-like circulating cells	Olfr554	0.784145	0.0168261	0.2	0	1	0.2
Tfh-like circulating cells	Olfr6	0.784145	0.0168261	0.2	0	1	0.2
Tfh-like circulating cells	Olfr638	0.784145	0.0233204	0.2	0	1	0.2
Tfh-like circulating cells	Olfr671	0.784145	0.0168261	0.2	0	1	0.2
Tfh-like circulating cells	Olfr713	0.784145	0.0233204	0.2	0	1	0.2
Tfh-like circulating cells	Olfr734	0.784145	0.035258	0.2	0	1	0.2
Tfh-like circulating cells	Olfr736	0.784145	0.035258	0.2	0	1	0.2
Tfh-like circulating cells	Olfr76	0.784145	0.0168261	0.2	0	1	0.2
Tfh-like circulating cells	Olfr784	0.784145	0.0168261	0.2	0	1	0.2
Tfh-like circulating cells	Olfr788	0.784145	0.0168261	0.2	0	1	0.2
Tfh-like circulating cells	Olfr870	0.784145	0.0168261	0.2	0	1	0.2
Tfh-like circulating cells	Olfr876	0.784145	0.0168261	0.2	0	1	0.2
Tfh-like circulating cells	Olfr877	0.784145	0.0233204	0.2	0	1	0.2
Tfh-like circulating cells	Olfr934	0.784145	0.035258	0.2	0	1	0.2
Tfh-like circulating cells	Oosp1	0.784145	0.0168261	0.2	0	1	0.2
Tfh-like circulating cells	Oosp3	0.784145	0.0233204	0.2	0	1	0.2
Tfh-like circulating cells	Opn1sw	0.784145	0.0233204	0.2	0	1	0.2
Tfh-like circulating cells	Oscar	0.784145	0.0168261	0.2	0	1	0.2
Tfh-like circulating cells	Otx1	0.784145	0.035258	0.2	0	1	0.2
Tfh-like circulating cells	Otx2	0.784145	0.035258	0.2	0	1	0.2
Tfh-like circulating cells	Oxgr1	0.784145	0.0168261	0.2	0	1	0.2
Tfh-like circulating cells	Pax4	0.784145	0.0168261	0.2	0	1	0.2
Tfh-like circulating cells	Pcbd1	0.784145	0.0233204	0.2	0	1	0.2
Tfh-like circulating cells	Pcdhga5	0.784145	0.0168261	0.2	0	1	0.2
Tfh-like circulating cells	Pcp2	0.784145	0.0233204	0.2	0	1	0.2
Tfh-like circulating cells	Pgap4	0.784145	0.0233204	0.2	0	1	0.2
Tfh-like circulating cells	Phlda2	0.784145	0.0168261	0.2	0	1	0.2
Tfh-like circulating cells	Pi15	0.784145	0.035258	0.2	0	1	0.2
Tfh-like circulating cells	Pin1rt1	0.784145	0.0168261	0.2	0	1	0.2
Tfh-like circulating cells	Pla2g12b	0.784145	0.0168261	0.2	0	1	0.2
Tfh-like circulating cells	Pld6	0.784145	0.0168261	0.2	0	1	0.2
Tfh-like circulating cells	Plekhg4	0.784145	0.0168261	0.2	0	1	0.2
Tfh-like circulating cells	Plekhs1	0.784145	0.0168261	0.2	0	1	0.2
Tfh-like circulating cells	Plin4	0.784145	0.0233204	0.2	0	1	0.2
Tfh-like circulating cells	Pm20d1	0.784145	0.0233204	0.2	0	1	0.2
Tfh-like circulating cells	Pm20d2	0.784145	0.0168261	0.2	0	1	0.2
Tfh-like circulating cells	Pnma2	0.784145	0.0168261	0.2	0	1	0.2
Tfh-like circulating cells	Ppp1r14a	0.784145	0.0233204	0.2	0	1	0.2
Tfh-like circulating cells	Ppp1r1b	0.784145	0.035258	0.2	0	1	0.2
Tfh-like circulating cells	Pramel15	0.784145	0.035258	0.2	0	1	0.2
Tfh-like circulating cells	Prm1	0.784145	0.0168261	0.2	0	1	0.2
Tfh-like circulating cells	Proc	0.784145	0.0233204	0.2	0	1	0.2
Tfh-like circulating cells	Prok1	0.784145	0.0168261	0.2	0	1	0.2
Tfh-like circulating cells	Prom2	0.784145	0.035258	0.2	0	1	0.2
Tfh-like circulating cells	Prr15l	0.784145	0.0168261	0.2	0	1	0.2
Tfh-like circulating cells	Prss22	0.784145	0.0233204	0.2	0	1	0.2
Tfh-like circulating cells	Prss29	0.784145	0.0168261	0.2	0	1	0.2
Tfh-like circulating cells	Prss46	0.784145	0.035258	0.2	0	1	0.2
Tfh-like circulating cells	Prss8	0.784145	0.0168261	0.2	0	1	0.2
Tfh-like circulating cells	Psg20	0.784145	0.0168261	0.2	0	1	0.2
Tfh-like circulating cells	Psg28	0.784145	0.0168261	0.2	0	1	0.2
Tfh-like circulating cells	Ptgds	0.784145	0.0233204	0.2	0	1	0.2
Tfh-like circulating cells	Pttg1ip2	0.784145	0.035258	0.2	0	1	0.2
Tfh-like circulating cells	Ptx3	0.784145	0.0168261	0.2	0	1	0.2
Tfh-like circulating cells	Pycr1	0.784145	0.0168261	0.2	0	1	0.2
Tfh-like circulating cells	Rax	0.784145	0.0233204	0.2	0	1	0.2
Tfh-like circulating cells	Rbp2	0.784145	0.0233204	0.2	0	1	0.2
Tfh-like circulating cells	Rbp3	0.784145	0.0168261	0.2	0	1	0.2
Tfh-like circulating cells	Rd3l	0.784145	0.0168261	0.2	0	1	0.2
Tfh-like circulating cells	Rem1	0.784145	0.0168261	0.2	0	1	0.2
Tfh-like circulating cells	Rgs9bp	0.784145	0.035258	0.2	0	1	0.2
Tfh-like circulating cells	Rhox1	0.784145	0.035258	0.2	0	1	0.2
Tfh-like circulating cells	Rhox2g	0.784145	0.0168261	0.2	0	1	0.2
Tfh-like circulating cells	Rln3	0.784145	0.035258	0.2	0	1	0.2
Tfh-like circulating cells	Rprm	0.784145	0.0168261	0.2	0	1	0.2
Tfh-like circulating cells	Rrh	0.784145	0.0233204	0.2	0	1	0.2
Tfh-like circulating cells	Rtn4r	0.784145	0.035258	0.2	0	1	0.2
Tfh-like circulating cells	Sapcd1	0.784145	0.0168261	0.2	0	1	0.2
Tfh-like circulating cells	Scara3	0.784145	0.0168261	0.2	0	1	0.2
Tfh-like circulating cells	Scarf2	0.784145	0.0233204	0.2	0	1	0.2
Tfh-like circulating cells	Scn3b	0.784145	0.0233204	0.2	0	1	0.2
Tfh-like circulating cells	Septin5	0.784145	0.0168261	0.2	0	1	0.2
Tfh-like circulating cells	Serpinb1b	0.784145	0.0168261	0.2	0	1	0.2
Tfh-like circulating cells	Serpinb9c	0.784145	0.0168261	0.2	0	1	0.2
Tfh-like circulating cells	Serpind1	0.784145	0.0168261	0.2	0	1	0.2
Tfh-like circulating cells	Sh2d1b2	0.784145	0.035258	0.2	0	1	0.2
Tfh-like circulating cells	Shisal2a	0.784145	0.035258	0.2	0	1	0.2
Tfh-like circulating cells	Shox2	0.784145	0.035258	0.2	0	1	0.2
Tfh-like circulating cells	Six4	0.784145	0.0233204	0.2	0	1	0.2
Tfh-like circulating cells	Skor1	0.784145	0.0168261	0.2	0	1	0.2
Tfh-like circulating cells	Slc13a4	0.784145	0.035258	0.2	0	1	0.2
Tfh-like circulating cells	Slc13a5	0.784145	0.0168261	0.2	0	1	0.2
Tfh-like circulating cells	Slc16a9	0.784145	0.0233204	0.2	0	1	0.2
Tfh-like circulating cells	Slc30a2	0.784145	0.0233204	0.2	0	1	0.2
Tfh-like circulating cells	Slc32a1	0.784145	0.0168261	0.2	0	1	0.2
Tfh-like circulating cells	Slc34a3	0.784145	0.0233204	0.2	0	1	0.2
Tfh-like circulating cells	Slc39a5	0.784145	0.0168261	0.2	0	1	0.2
Tfh-like circulating cells	Slc5a12	0.784145	0.0168261	0.2	0	1	0.2
Tfh-like circulating cells	Slc5a2	0.784145	0.0233204	0.2	0	1	0.2
Tfh-like circulating cells	Slc6a12	0.784145	0.0233204	0.2	0	1	0.2
Tfh-like circulating cells	Slc6a14	0.784145	0.0168261	0.2	0	1	0.2
Tfh-like circulating cells	Slc6a7	0.784145	0.0233204	0.2	0	1	0.2
Tfh-like circulating cells	Slc7a10	0.784145	0.035258	0.2	0	1	0.2
Tfh-like circulating cells	Slc7a12	0.784145	0.0233204	0.2	0	1	0.2
Tfh-like circulating cells	Smim9	0.784145	0.0168261	0.2	0	1	0.2
Tfh-like circulating cells	Soga3	0.784145	0.0233204	0.2	0	1	0.2
Tfh-like circulating cells	Sohlh2	0.784145	0.0233204	0.2	0	1	0.2
Tfh-like circulating cells	Sp7	0.784145	0.0168261	0.2	0	1	0.2
Tfh-like circulating cells	Sp9	0.784145	0.0233204	0.2	0	1	0.2
Tfh-like circulating cells	Spag11b	0.784145	0.0168261	0.2	0	1	0.2
Tfh-like circulating cells	Spdef	0.784145	0.035258	0.2	0	1	0.2
Tfh-like circulating cells	Spint5	0.784145	0.035258	0.2	0	1	0.2
Tfh-like circulating cells	Stbd1	0.784145	0.0233204	0.2	0	1	0.2
Tfh-like circulating cells	Stmnd1	0.784145	0.0233204	0.2	0	1	0.2
Tfh-like circulating cells	Sult2a2	0.784145	0.035258	0.2	0	1	0.2
Tfh-like circulating cells	Sult2a5	0.784145	0.035258	0.2	0	1	0.2
Tfh-like circulating cells	Sult2a6	0.784145	0.0168261	0.2	0	1	0.2
Tfh-like circulating cells	Sycp2	0.784145	0.0168261	0.2	0	1	0.2
Tfh-like circulating cells	Syt15	0.784145	0.0168261	0.2	0	1	0.2
Tfh-like circulating cells	Tbc1d21	0.784145	0.035258	0.2	0	1	0.2
Tfh-like circulating cells	Tbx18	0.784145	0.035258	0.2	0	1	0.2
Tfh-like circulating cells	Tcaf2	0.784145	0.0233204	0.2	0	1	0.2
Tfh-like circulating cells	Tcp10a	0.784145	0.0168261	0.2	0	1	0.2
Tfh-like circulating cells	Tekt2	0.784145	0.0168261	0.2	0	1	0.2
Tfh-like circulating cells	Tex38	0.784145	0.0233204	0.2	0	1	0.2
Tfh-like circulating cells	Tex50	0.784145	0.0168261	0.2	0	1	0.2
Tfh-like circulating cells	Tex55	0.784145	0.035258	0.2	0	1	0.2
Tfh-like circulating cells	Tfap2c	0.784145	0.0233204	0.2	0	1	0.2
Tfh-like circulating cells	Tgm7	0.784145	0.0168261	0.2	0	1	0.2
Tfh-like circulating cells	Thbs2	0.784145	0.0233204	0.2	0	1	0.2
Tfh-like circulating cells	Tle2	0.784145	0.035258	0.2	0	1	0.2
Tfh-like circulating cells	Tle7	0.784145	0.0233204	0.2	0	1	0.2
Tfh-like circulating cells	Tmed11	0.784145	0.0233204	0.2	0	1	0.2
Tfh-like circulating cells	Tmem114	0.784145	0.0233204	0.2	0	1	0.2
Tfh-like circulating cells	Tmem121b	0.784145	0.035258	0.2	0	1	0.2
Tfh-like circulating cells	Tmem169	0.784145	0.0233204	0.2	0	1	0.2
Tfh-like circulating cells	Tmem200c	0.784145	0.0233204	0.2	0	1	0.2
Tfh-like circulating cells	Tmem54	0.784145	0.0233204	0.2	0	1	0.2
Tfh-like circulating cells	Tmem89	0.784145	0.0168261	0.2	0	1	0.2
Tfh-like circulating cells	Tmem95	0.784145	0.0168261	0.2	0	1	0.2
Tfh-like circulating cells	Tnfrsf11b	0.784145	0.0233204	0.2	0	1	0.2
Tfh-like circulating cells	Tnni1	0.784145	0.035258	0.2	0	1	0.2
Tfh-like circulating cells	Traj39	0.784145	0.0168261	0.2	0	1	0.2
Tfh-like circulating cells	Trav10d	0.784145	0.0168261	0.2	0	1	0.2
Tfh-like circulating cells	Trav6-5	0.784145	0.035258	0.2	0	1	0.2
Tfh-like circulating cells	Trbj2-2	0.784145	0.035258	0.2	0	1	0.2
Tfh-like circulating cells	Trdv5	0.784145	0.035258	0.2	0	1	0.2
Tfh-like circulating cells	Trgv3	0.784145	0.0233204	0.2	0	1	0.2
Tfh-like circulating cells	Trim40	0.784145	0.0233204	0.2	0	1	0.2
Tfh-like circulating cells	Tsku	0.784145	0.0233204	0.2	0	1	0.2
Tfh-like circulating cells	Ugt2b37	0.784145	0.0233204	0.2	0	1	0.2
Tfh-like circulating cells	Ush1c	0.784145	0.0168261	0.2	0	1	0.2
Tfh-like circulating cells	Uts2	0.784145	0.0233204	0.2	0	1	0.2
Tfh-like circulating cells	Vangl1	0.784145	0.0168261	0.2	0	1	0.2
Tfh-like circulating cells	Vash2	0.784145	0.0168261	0.2	0	1	0.2
Tfh-like circulating cells	Vmn1r189	0.784145	0.0233204	0.2	0	1	0.2
Tfh-like circulating cells	Vmn1r58	0.784145	0.0233204	0.2	0	1	0.2
Tfh-like circulating cells	Vmn1r79	0.784145	0.0168261	0.2	0	1	0.2
Tfh-like circulating cells	Vmn2r102	0.784145	0.0233204	0.2	0	1	0.2
Tfh-like circulating cells	Vmn2r130	0.784145	0.0233204	0.2	0	1	0.2
Tfh-like circulating cells	Vmn2r23	0.784145	0.0168261	0.2	0	1	0.2
Tfh-like circulating cells	Vmn2r30	0.784145	0.0168261	0.2	0	1	0.2
Tfh-like circulating cells	Vmn2r31	0.784145	0.0168261	0.2	0	1	0.2
Tfh-like circulating cells	Vmn2r53	0.784145	0.035258	0.2	0	1	0.2
Tfh-like circulating cells	Vmn2r62	0.784145	0.0233204	0.2	0	1	0.2
Tfh-like circulating cells	Vmn2r77	0.784145	0.0168261	0.2	0	1	0.2
Tfh-like circulating cells	Vmn2r99	0.784145	0.0168261	0.2	0	1	0.2
Tfh-like circulating cells	Vps37d	0.784145	0.0168261	0.2	0	1	0.2
Tfh-like circulating cells	Vsx2	0.784145	0.0233204	0.2	0	1	0.2
Tfh-like circulating cells	Wnt10b	0.784145	0.035258	0.2	0	1	0.2
Tfh-like circulating cells	Wnt2b	0.784145	0.035258	0.2	0	1	0.2
Tfh-like circulating cells	Wnt3a	0.784145	0.0168261	0.2	0	1	0.2
Tfh-like circulating cells	Wnt9b	0.784145	0.0233204	0.2	0	1	0.2
Tfh-like circulating cells	Wtip	0.784145	0.0233204	0.2	0	1	0.2
Tfh-like circulating cells	Xcr1	0.784145	0.0168261	0.2	0	1	0.2
Tfh-like circulating cells	Xkr9	0.784145	0.0168261	0.2	0	1	0.2
Tfh-like circulating cells	Xpnpep2	0.784145	0.0233204	0.2	0	1	0.2
Tfh-like circulating cells	Zdhhc11	0.784145	0.035258	0.2	0	1	0.2
Tfh-like circulating cells	Zfp641	0.784145	0.0168261	0.2	0	1	0.2
Tfh-like circulating cells	Zfp711	0.784145	0.0233204	0.2	0	1	0.2
Tfh-like circulating cells	Zfp979	0.784145	0.035258	0.2	0	1	0.2
Tfh-like circulating cells	Znrd2	0.784145	0.035258	0.2	0	1	0.2
Tfh-like circulating cells	Zp2	0.784145	0.0233204	0.2	0	1	0.2
Tfh-like circulating cells	Zswim2	0.784145	0.0233204	0.2	0	1	0.2
Tfh-like circulating cells	4933405O20Rik	0.784145	0.0233204	0.2	0	1	0.2
Tfh-like circulating cells	Ang5	0.784145	0.0233204	0.2	0	1	0.2
Tfh-like circulating cells	Ankrd1	0.784145	0.0168261	0.2	0	1	0.2
Tfh-like circulating cells	Ankrd34c	0.784145	0.0168261	0.2	0	1	0.2
Tfh-like circulating cells	Avpr1b	0.784145	0.035258	0.2	0	1	0.2
Tfh-like circulating cells	Cyp4a31	0.784145	0.0168261	0.2	0	1	0.2
Tfh-like circulating cells	Defb7	0.784145	0.0168261	0.2	0	1	0.2
Tfh-like circulating cells	Dmp1	0.784145	0.0233204	0.2	0	1	0.2
Tfh-like circulating cells	Dmrtb1	0.784145	0.0168261	0.2	0	1	0.2
Tfh-like circulating cells	Dpysl4	0.784145	0.035258	0.2	0	1	0.2
Tfh-like circulating cells	Eif2s3y	0.784145	0.0168261	0.2	0	1	0.2
Tfh-like circulating cells	Foxr2	0.784145	0.0168261	0.2	0	1	0.2
Tfh-like circulating cells	Gm10302	0.784145	0.0168261	0.2	0	1	0.2
Tfh-like circulating cells	Gm10715	0.784145	0.035258	0.2	0	1	0.2
Tfh-like circulating cells	Gm14393	0.784145	0.0168261	0.2	0	1	0.2
Tfh-like circulating cells	Gm45261	0.784145	0.035258	0.2	0	1	0.2
Tfh-like circulating cells	Gm49601	0.784145	0.035258	0.2	0	1	0.2
Tfh-like circulating cells	Gm5849	0.784145	0.035258	0.2	0	1	0.2
Tfh-like circulating cells	Gm8890	0.784145	0.0168261	0.2	0	1	0.2
Tfh-like circulating cells	Gpr17	0.784145	0.035258	0.2	0	1	0.2
Tfh-like circulating cells	Gsdmc2	0.784145	0.0168261	0.2	0	1	0.2
Tfh-like circulating cells	H4c12	0.784145	0.035258	0.2	0	1	0.2
Tfh-like circulating cells	Lnp1	0.784145	0.0168261	0.2	0	1	0.2
Tfh-like circulating cells	Lypd9	0.784145	0.0168261	0.2	0	1	0.2
Tfh-like circulating cells	Nkx2-3	0.784145	0.0233204	0.2	0	1	0.2
Tfh-like circulating cells	Nkx2-5	0.784145	0.0168261	0.2	0	1	0.2
Tfh-like circulating cells	Obox5	0.784145	0.0168261	0.2	0	1	0.2
Tfh-like circulating cells	Olfr101	0.784145	0.0233204	0.2	0	1	0.2
Tfh-like circulating cells	Olfr1317	0.784145	0.035258	0.2	0	1	0.2
Tfh-like circulating cells	Olfr1358	0.784145	0.0168261	0.2	0	1	0.2
Tfh-like circulating cells	Olfr1500	0.784145	0.0168261	0.2	0	1	0.2
Tfh-like circulating cells	Olfr481	0.784145	0.035258	0.2	0	1	0.2
Tfh-like circulating cells	Olfr548-ps1	0.784145	0.035258	0.2	0	1	0.2
Tfh-like circulating cells	Olfr584	0.784145	0.0168261	0.2	0	1	0.2
Tfh-like circulating cells	Olfr612	0.784145	0.035258	0.2	0	1	0.2
Tfh-like circulating cells	Olfr656	0.784145	0.0168261	0.2	0	1	0.2
Tfh-like circulating cells	Olfr887	0.784145	0.0233204	0.2	0	1	0.2
Tfh-like circulating cells	Olfr982	0.784145	0.0168261	0.2	0	1	0.2
Tfh-like circulating cells	Pate10	0.784145	0.035258	0.2	0	1	0.2
Tfh-like circulating cells	Pramel24	0.784145	0.0168261	0.2	0	1	0.2
Tfh-like circulating cells	Prap1	0.784145	0.0168261	0.2	0	1	0.2
Tfh-like circulating cells	Prol1	0.784145	0.0168261	0.2	0	1	0.2
Tfh-like circulating cells	Psg26	0.784145	0.0168261	0.2	0	1	0.2
Tfh-like circulating cells	Serpinb6e	0.784145	0.0233204	0.2	0	1	0.2
Tfh-like circulating cells	Slc10a5	0.784145	0.0233204	0.2	0	1	0.2
Tfh-like circulating cells	Smok2b	0.784145	0.0233204	0.2	0	1	0.2
Tfh-like circulating cells	Sowahb	0.784145	0.0168261	0.2	0	1	0.2
Tfh-like circulating cells	Spdye4c	0.784145	0.035258	0.2	0	1	0.2
Tfh-like circulating cells	Speer1	0.784145	0.035258	0.2	0	1	0.2
Tfh-like circulating cells	Tlx2	0.784145	0.0168261	0.2	0	1	0.2
Tfh-like circulating cells	Traj52	0.784145	0.0168261	0.2	0	1	0.2
Tfh-like circulating cells	Trav13d-3	0.784145	0.0168261	0.2	0	1	0.2
Tfh-like circulating cells	Trav6-1	0.784145	0.0168261	0.2	0	1	0.2
Tfh-like circulating cells	Trpm5	0.784145	0.0233204	0.2	0	1	0.2
Tfh-like circulating cells	Txndc8	0.784145	0.0233204	0.2	0	1	0.2
Tfh-like circulating cells	Vmn1r235	0.784145	0.035258	0.2	0	1	0.2
Tfh-like circulating cells	Vmn1r49	0.784145	0.035258	0.2	0	1	0.2
Tfh-like circulating cells	Gm10471	0.784145	0.0233204	0.2	0	1	0.2
Tfh-like circulating cells	Gm2042	0.784145	0.0233204	0.2	0	1	0.2
Tfh-like circulating cells	Ndufb11b	0.784145	0.0233204	0.2	0	1	0.2
Tfh-like circulating cells	Olfr305	0.784145	0.0168261	0.2	0	1	0.2
Tfh-like circulating cells	Olfr684	0.784145	0.0168261	0.2	0	1	0.2
Tfh-like circulating cells	Rdh16f1	0.784145	0.0233204	0.2	0	1	0.2
Tfh-like circulating cells	Rhox2e	0.784145	0.0233204	0.2	0	1	0.2
Tfh-like circulating cells	Spata31d1c	0.784145	0.0233204	0.2	0	1	0.2
Tfh-like circulating cells	Spink14	0.784145	0.0233204	0.2	0	1	0.2
Tfh-like circulating cells	Sprr2k	0.784145	0.0168261	0.2	0	1	0.2
Tfh-like circulating cells	Trav13-4-dv7	0.784145	0.0168261	0.2	0	1	0.2
Tfh-like circulating cells	Crct1	0.784145	0.0233204	0.2	0	1	0.2
Tfh-like circulating cells	Gm3115	0.784145	0.0233204	0.2	0	1	0.2
Tfh-like circulating cells	Krtap4-1	0.784145	0.0168261	0.2	0	1	0.2
Tfh-like circulating cells	Olfr1111	0.784145	0.0168261	0.2	0	1	0.2
Tfh-like circulating cells	Olfr640	0.784145	0.0233204	0.2	0	1	0.2
Tfh-like circulating cells	Olfr750	0.784145	0.0168261	0.2	0	1	0.2
Tfh-like circulating cells	Pcdha9	0.784145	0.0233204	0.2	0	1	0.2
Tfh-like circulating cells	Trav6d-3	0.784145	0.0233204	0.2	0	1	0.2
Tfh-like circulating cells	Gm5861	0.784145	0.0168261	0.2	0	1	0.2
Tfh-like circulating cells	Teddm1b	0.784145	0.0168261	0.2	0	1	0.2
Tfh-like circulating cells	Trav13n-3	0.784145	0.0168261	0.2	0	1	0.2
Tfh-like circulating cells	H1f4	0.784165	0.0639862	1	1	1	0
Tfh-like circulating cells	Cpne9	0.784218	0.0169545	0.4	0.2	1	0.2
Tfh-like circulating cells	Gm2174	0.784218	0.0169545	0.4	0.2	1	0.2
Tfh-like circulating cells	Grid2ip	0.784218	0.0169545	0.4	0.2	1	0.2
Tfh-like circulating cells	Olfr406	0.784218	0.0169545	0.4	0.2	1	0.2
Tfh-like circulating cells	Zmym5	0.784283	0.0390088	1	1	1	0
Tfh-like circulating cells	Sec63	0.784511	-0.0415749	1	1	1	0
Tfh-like circulating cells	Cdca4	0.784652	-0.0826921	1	1	1	0
Tfh-like circulating cells	Cntnap4	0.784757	0.0301744	0.8	0.8	1	0
Tfh-like circulating cells	Ankdd1a	0.784767	-0.0319141	0.2	0.4	1	0.2
Tfh-like circulating cells	Dnmt3a	0.784891	-0.0528986	1	1	1	0
Tfh-like circulating cells	Trappc9	0.784967	-0.0504551	1	1	1	0
Tfh-like circulating cells	Rasa4	0.784971	0.0519591	0.6	0.6	1	0
Tfh-like circulating cells	Hspa2	0.78501	-0.0297186	1	1	1	0
Tfh-like circulating cells	Cdh5	0.785021	0.0284937	0.8	0.8	1	0
Tfh-like circulating cells	Zfp217	0.785043	-0.042646	1	1	1	0
Tfh-like circulating cells	Kctd9	0.78507	-0.0469284	1	0.8	1	0.2
Tfh-like circulating cells	Fiz1	0.785076	0.0222809	1	1	1	0
Tfh-like circulating cells	Ccl1	0.785137	0.0349349	0.8	0.6	1	0.2
Tfh-like circulating cells	Gm20503	0.785224	0.0165489	0.4	0.2	1	0.2
Tfh-like circulating cells	Hdac11	0.785224	0.0165489	0.4	0.2	1	0.2
Tfh-like circulating cells	Pdgfrb	0.785224	0.0165489	0.4	0.2	1	0.2
Tfh-like circulating cells	Slc24a5	0.785224	0.0165489	0.4	0.2	1	0.2
Tfh-like circulating cells	Sspo	0.785224	0.0165489	0.4	0.2	1	0.2
Tfh-like circulating cells	Tdrd6	0.785224	0.0165489	0.4	0.2	1	0.2
Tfh-like circulating cells	Vmn2r56	0.785224	0.0165489	0.4	0.2	1	0.2
Tfh-like circulating cells	Vmn2r66	0.785224	0.0165489	0.4	0.2	1	0.2
Tfh-like circulating cells	Zfp825	0.785254	-0.0199417	1	1	1	0
Tfh-like circulating cells	Trim39	0.785264	0.0367015	1	1	1	0
Tfh-like circulating cells	Slc22a3	0.785461	0.0325632	0.8	0.6	1	0.2
Tfh-like circulating cells	Ctu1	0.785584	-0.0368	0.4	0.8	1	0.4
Tfh-like circulating cells	Fyco1	0.785729	-0.0745144	1	1	1	0
Tfh-like circulating cells	Spcs2	0.785902	0.0350048	1	1	1	0
Tfh-like circulating cells	Zfp719	0.785914	-0.0486432	1	1	1	0
Tfh-like circulating cells	Acnat2	0.785992	0.0339544	0.6	0.6	1	0
Tfh-like circulating cells	Racgap1	0.78601	-0.0541655	1	1	1	0
Tfh-like circulating cells	Pmm1	0.786036	-0.0603274	1	1	1	0
Tfh-like circulating cells	Bbc3	0.786067	0.0304987	1	1	1	0
Tfh-like circulating cells	Apc2	0.786078	0.0292681	0.4	0.2	1	0.2
Tfh-like circulating cells	Gm28305	0.786078	0.0292681	0.4	0.2	1	0.2
Tfh-like circulating cells	Gm49353	0.786078	0.0292681	0.4	0.2	1	0.2
Tfh-like circulating cells	Gm5624	0.786078	0.0292681	0.4	0.2	1	0.2
Tfh-like circulating cells	Mc5r	0.786078	0.0292681	0.4	0.2	1	0.2
Tfh-like circulating cells	Mlph	0.786078	0.0292681	0.4	0.2	1	0.2
Tfh-like circulating cells	Slc5a9	0.786078	0.0292681	0.4	0.2	1	0.2
Tfh-like circulating cells	Sphk1	0.786078	0.0292681	0.4	0.2	1	0.2
Tfh-like circulating cells	Tbx2	0.786078	0.0292681	0.4	0.2	1	0.2
Tfh-like circulating cells	Tmem150c	0.786078	0.0292681	0.4	0.2	1	0.2
Tfh-like circulating cells	Pdk2	0.786224	-0.041337	1	0.6	1	0.4
Tfh-like circulating cells	Mrpl13	0.786228	-0.0429563	1	1	1	0
Tfh-like circulating cells	Rpl18a	0.786384	0.0167591	1	1	1	0
Tfh-like circulating cells	Ung	0.786539	-0.00893852	1	1	1	0
Tfh-like circulating cells	Pcyt1b	0.78668	-0.0613941	0.6	1	1	0.4
Tfh-like circulating cells	St3gal4	0.786737	0.0440521	1	1	1	0
Tfh-like circulating cells	Zfp949	0.786808	0.0466735	1	1	1	0
Tfh-like circulating cells	Rasal3	0.786884	0.0711377	1	1	1	0
Tfh-like circulating cells	Gsk3b	0.786952	0.0361133	1	1	1	0
Tfh-like circulating cells	Hdac6	0.787278	-0.0540445	1	1	1	0
Tfh-like circulating cells	Pitpnm2	0.787579	0.0408819	1	1	1	0
Tfh-like circulating cells	Ccdc80	0.787682	0.0362371	0.6	0.6	1	0
Tfh-like circulating cells	Gzmm	0.78774	-0.080345	1	1	1	0
Tfh-like circulating cells	Dynlt4	0.787799	-0.0323107	0.2	0.4	1	0.2
Tfh-like circulating cells	Trpm2	0.787799	-0.0323107	0.2	0.4	1	0.2
Tfh-like circulating cells	Mep1a	0.787828	0.0252182	0.8	1	1	0.2
Tfh-like circulating cells	Mfap1b	0.787836	-0.0585208	1	1	1	0
Tfh-like circulating cells	Rpl15	0.787912	0.0269674	1	1	1	0
Tfh-like circulating cells	Chrm2	0.788042	-0.017005	0.2	0.4	1	0.2
Tfh-like circulating cells	Slc9a5	0.788042	-0.017005	0.2	0.4	1	0.2
Tfh-like circulating cells	Hecw2	0.788076	-0.0451014	1	1	1	0
Tfh-like circulating cells	Zcchc24	0.788091	-0.015918	0.4	0.4	1	0
Tfh-like circulating cells	Tns3	0.788168	-0.0333023	1	1	1	0
Tfh-like circulating cells	D630045J12Rik	0.788212	-0.0344186	0.4	0.8	1	0.4
Tfh-like circulating cells	Grip2	0.78828	-0.0258623	0.6	0.6	1	0
Tfh-like circulating cells	Fignl1	0.788288	0.0525487	0.4	0.8	1	0.4
Tfh-like circulating cells	Morc2b	0.788302	0.00361259	1	1	1	0
Tfh-like circulating cells	Igsf8	0.788309	-0.0717015	1	1	1	0
Tfh-like circulating cells	Tnfrsf22	0.788316	-0.0770447	1	1	1	0
Tfh-like circulating cells	Mcm9	0.78832	-0.0600221	1	1	1	0
Tfh-like circulating cells	Gfra1	0.788326	-0.0602445	0.8	0.8	1	0
Tfh-like circulating cells	Rsbn1	0.788366	-0.0403548	1	1	1	0
Tfh-like circulating cells	Cpsf3	0.788389	0.0725054	1	1	1	0
Tfh-like circulating cells	Gm10767	0.788447	0.0319268	0.8	0.8	1	0
Tfh-like circulating cells	Kcnh8	0.788513	0.0282813	0.8	1	1	0.2
Tfh-like circulating cells	Mrpl40	0.788532	-0.069574	1	1	1	0
Tfh-like circulating cells	Phf21b	0.788562	0.0244068	0.8	1	1	0.2
Tfh-like circulating cells	Ints10	0.78861	0.047411	1	1	1	0
Tfh-like circulating cells	Tex10	0.788611	0.0780502	1	1	1	0
Tfh-like circulating cells	Top3b	0.788626	-0.0300569	1	1	1	0
Tfh-like circulating cells	Bspry	0.788646	0.0326134	0.6	0.4	1	0.2
Tfh-like circulating cells	Trip13	0.788658	0.0169273	0.4	0.6	1	0.2
Tfh-like circulating cells	Hsd17b6	0.788675	0.0338716	0.8	0.8	1	0
Tfh-like circulating cells	Perp	0.7887	0.0263373	0.6	0.6	1	0
Tfh-like circulating cells	Adam7	0.788739	-0.0344945	0	0.4	1	0.4
Tfh-like circulating cells	Adgrb1	0.788739	-0.0476103	0	0.4	1	0.4
Tfh-like circulating cells	Aoc1	0.788739	-0.0391696	0	0.4	1	0.4
Tfh-like circulating cells	Apln	0.788739	-0.0344945	0	0.4	1	0.4
Tfh-like circulating cells	Armc12	0.788739	-0.0476103	0	0.4	1	0.4
Tfh-like circulating cells	Bsnd	0.788739	-0.0344945	0	0.4	1	0.4
Tfh-like circulating cells	Ccdc92b	0.788739	-0.0476103	0	0.4	1	0.4
Tfh-like circulating cells	Ccl21a	0.788739	-0.0476103	0	0.4	1	0.4
Tfh-like circulating cells	Ccl7	0.788739	-0.0476103	0	0.4	1	0.4
Tfh-like circulating cells	Cdkn2b	0.788739	-0.0476103	0	0.4	1	0.4
Tfh-like circulating cells	Cfap157	0.788739	-0.0391696	0	0.4	1	0.4
Tfh-like circulating cells	Cfap45	0.788739	-0.0476103	0	0.4	1	0.4
Tfh-like circulating cells	Crabp1	0.788739	-0.0476103	0	0.4	1	0.4
Tfh-like circulating cells	Defb4	0.788739	-0.0391696	0	0.4	1	0.4
Tfh-like circulating cells	Dnali1	0.788739	-0.0476103	0	0.4	1	0.4
Tfh-like circulating cells	Eif4a3l2	0.788739	-0.0344945	0	0.4	1	0.4
Tfh-like circulating cells	Fads3	0.788739	-0.0344945	0	0.4	1	0.4
Tfh-like circulating cells	Gask1a	0.788739	-0.0344945	0	0.4	1	0.4
Tfh-like circulating cells	Gdap1	0.788739	-0.0391696	0	0.4	1	0.4
Tfh-like circulating cells	Glt28d2	0.788739	-0.0344945	0	0.4	1	0.4
Tfh-like circulating cells	Gm17349	0.788739	-0.0344945	0	0.4	1	0.4
Tfh-like circulating cells	Gm17455	0.788739	-0.0476103	0	0.4	1	0.4
Tfh-like circulating cells	Gm20683	0.788739	-0.0476103	0	0.4	1	0.4
Tfh-like circulating cells	Gm21256	0.788739	-0.0476103	0	0.4	1	0.4
Tfh-like circulating cells	Gm4846	0.788739	-0.0344945	0	0.4	1	0.4
Tfh-like circulating cells	Gm4884	0.788739	-0.0476103	0	0.4	1	0.4
Tfh-like circulating cells	Gpr1	0.788739	-0.0344945	0	0.4	1	0.4
Tfh-like circulating cells	Gulo	0.788739	-0.0391696	0	0.4	1	0.4
Tfh-like circulating cells	Hpd	0.788739	-0.0476103	0	0.4	1	0.4
Tfh-like circulating cells	Hus1b	0.788739	-0.0476103	0	0.4	1	0.4
Tfh-like circulating cells	Ifi205	0.788739	-0.0344945	0	0.4	1	0.4
Tfh-like circulating cells	Lad1	0.788739	-0.0344945	0	0.4	1	0.4
Tfh-like circulating cells	Lix1l	0.788739	-0.0391696	0	0.4	1	0.4
Tfh-like circulating cells	Lrrc71	0.788739	-0.0344945	0	0.4	1	0.4
Tfh-like circulating cells	Mrap2	0.788739	-0.0476103	0	0.4	1	0.4
Tfh-like circulating cells	Olfr11	0.788739	-0.0391696	0	0.4	1	0.4
Tfh-like circulating cells	Olfr1211	0.788739	-0.0391696	0	0.4	1	0.4
Tfh-like circulating cells	Olfr984	0.788739	-0.0344945	0	0.4	1	0.4
Tfh-like circulating cells	Pcdh12	0.788739	-0.0391696	0	0.4	1	0.4
Tfh-like circulating cells	Skint9	0.788739	-0.0476103	0	0.4	1	0.4
Tfh-like circulating cells	Slc2a7	0.788739	-0.0391696	0	0.4	1	0.4
Tfh-like circulating cells	Spaca9	0.788739	-0.0391696	0	0.4	1	0.4
Tfh-like circulating cells	Tcaf1	0.788739	-0.0391696	0	0.4	1	0.4
Tfh-like circulating cells	Tgm4	0.788739	-0.0476103	0	0.4	1	0.4
Tfh-like circulating cells	Tgm5	0.788739	-0.0476103	0	0.4	1	0.4
Tfh-like circulating cells	Tmbim7	0.788739	-0.0476103	0	0.4	1	0.4
Tfh-like circulating cells	Tnfrsf17	0.788739	-0.0391696	0	0.4	1	0.4
Tfh-like circulating cells	Tnfsf18	0.788739	-0.0344945	0	0.4	1	0.4
Tfh-like circulating cells	Traj50	0.788739	-0.0476103	0	0.4	1	0.4
Tfh-like circulating cells	Trav5-4	0.788739	-0.0344945	0	0.4	1	0.4
Tfh-like circulating cells	Upk1b	0.788739	-0.0391696	0	0.4	1	0.4
Tfh-like circulating cells	Vmn2r26	0.788739	-0.0476103	0	0.4	1	0.4
Tfh-like circulating cells	Vmn2r80	0.788739	-0.0344945	0	0.4	1	0.4
Tfh-like circulating cells	Zfp114	0.788739	-0.0344945	0	0.4	1	0.4
Tfh-like circulating cells	Zfp781	0.788739	-0.0391696	0	0.4	1	0.4
Tfh-like circulating cells	Zp3	0.788739	-0.0391696	0	0.4	1	0.4
Tfh-like circulating cells	H4c11	0.788739	-0.0344945	0	0.4	1	0.4
Tfh-like circulating cells	Ankrd34b	0.788739	-0.0476103	0	0.4	1	0.4
Tfh-like circulating cells	Trbv21	0.788739	-0.0344945	0	0.4	1	0.4
Tfh-like circulating cells	Car3	0.788739	-0.0395706	0	0.4	1	0.4
Tfh-like circulating cells	Cdh9	0.788739	-0.0395706	0	0.4	1	0.4
Tfh-like circulating cells	Col2a1	0.788739	-0.0395706	0	0.4	1	0.4
Tfh-like circulating cells	Dact2	0.788739	-0.0395706	0	0.4	1	0.4
Tfh-like circulating cells	Evpl	0.788739	-0.0395706	0	0.4	1	0.4
Tfh-like circulating cells	Fbxo16	0.788739	-0.0395706	0	0.4	1	0.4
Tfh-like circulating cells	Gm29666	0.788739	-0.0395706	0	0.4	1	0.4
Tfh-like circulating cells	Gm9745	0.788739	-0.0395706	0	0.4	1	0.4
Tfh-like circulating cells	Hemgn	0.788739	-0.0395706	0	0.4	1	0.4
Tfh-like circulating cells	Krt20	0.788739	-0.0395706	0	0.4	1	0.4
Tfh-like circulating cells	Ly6g	0.788739	-0.0395706	0	0.4	1	0.4
Tfh-like circulating cells	Myoz1	0.788739	-0.0395706	0	0.4	1	0.4
Tfh-like circulating cells	Olfr843	0.788739	-0.0395706	0	0.4	1	0.4
Tfh-like circulating cells	Olfr905	0.788739	-0.0395706	0	0.4	1	0.4
Tfh-like circulating cells	Prok2	0.788739	-0.0395706	0	0.4	1	0.4
Tfh-like circulating cells	Skint7	0.788739	-0.0395706	0	0.4	1	0.4
Tfh-like circulating cells	Slc35g2	0.788739	-0.0395706	0	0.4	1	0.4
Tfh-like circulating cells	Ticam2	0.788739	-0.0395706	0	0.4	1	0.4
Tfh-like circulating cells	Zfp663	0.788739	-0.0395706	0	0.4	1	0.4
Tfh-like circulating cells	Phf6	0.788858	0.016279	1	1	1	0
Tfh-like circulating cells	Cplx4	0.788956	0.0168049	0.4	0.6	1	0.2
Tfh-like circulating cells	A530032D15Rik	0.788969	-0.0238637	0.4	0.4	1	0
Tfh-like circulating cells	4931422A03Rik	0.789022	0.0133479	0.6	0.4	1	0.2
Tfh-like circulating cells	Azi2	0.789341	-0.049228	1	1	1	0
Tfh-like circulating cells	Csf2rb	0.78959	-0.0615964	1	0.8	1	0.2
Tfh-like circulating cells	Nudt18	0.789599	-0.0931074	0.8	1	1	0.2
Tfh-like circulating cells	Lrrc32	0.789931	-0.101026	1	1	1	0
Tfh-like circulating cells	Tmem203	0.789935	-0.0442259	1	1	1	0
Tfh-like circulating cells	Axin2	0.790087	-0.0206016	1	1	1	0
Tfh-like circulating cells	Insyn2b	0.790226	0.0280415	0.8	0.8	1	0
Tfh-like circulating cells	Dhrs7	0.790267	0.0578518	1	1	1	0
Tfh-like circulating cells	Mtmr14	0.790492	-0.0524905	1	1	1	0
Tfh-like circulating cells	Tmem132b	0.79055	0.0494014	1	0.6	1	0.4
Tfh-like circulating cells	Cdc25c	0.790646	0.0282883	0.2	0.6	1	0.4
Tfh-like circulating cells	Dipk1a	0.790866	-0.0395754	1	1	1	0
Tfh-like circulating cells	Patl2	0.790868	0.0340284	1	1	1	0
Tfh-like circulating cells	Eomes	0.790989	-0.138992	1	1	1	0
Tfh-like circulating cells	Wls	0.791032	-0.0947448	1	0.8	1	0.2
Tfh-like circulating cells	Sin3b	0.791098	0.0723522	1	1	1	0
Tfh-like circulating cells	Celsr1	0.791237	-0.0310804	1	1	1	0
Tfh-like circulating cells	Ak2	0.791244	-0.0348441	1	1	1	0
Tfh-like circulating cells	Kmt5a	0.791298	-0.0308091	1	1	1	0
Tfh-like circulating cells	Meis3	0.791465	0.069101	1	1	1	0
Tfh-like circulating cells	Galnt17	0.791466	-0.0411968	1	1	1	0
Tfh-like circulating cells	Tgfbr1	0.791545	0.0135912	1	1	1	0
Tfh-like circulating cells	Ddit4	0.791577	-0.0371514	1	1	1	0
Tfh-like circulating cells	Pcnx	0.79159	0.0603676	1	1	1	0
Tfh-like circulating cells	Cul4a	0.791624	0.035599	1	1	1	0
Tfh-like circulating cells	Klrb1b	0.791667	-0.0426959	0.4	0.8	1	0.4
Tfh-like circulating cells	Skint6	0.791834	-0.0153072	1	1	1	0
Tfh-like circulating cells	Ermp1	0.791879	-0.0858151	1	1	1	0
Tfh-like circulating cells	Anks3	0.791949	-0.057548	1	1	1	0
Tfh-like circulating cells	Hlcs	0.79215	0.0647218	1	1	1	0
Tfh-like circulating cells	Aak1	0.792222	0.0501513	1	1	1	0
Tfh-like circulating cells	Ddhd2	0.792504	-0.0367455	1	1	1	0
Tfh-like circulating cells	Rars2	0.792696	0.0145295	1	1	1	0
Tfh-like circulating cells	Mfsd12	0.792777	-0.0262634	0.8	0.6	1	0.2
Tfh-like circulating cells	Hnf4g	0.792956	0.0699219	1	1	1	0
Tfh-like circulating cells	Usp5	0.79303	0.0594911	1	1	1	0
Tfh-like circulating cells	Mroh8	0.793155	-0.0204378	0.4	0.6	1	0.2
Tfh-like circulating cells	Rab2a	0.793209	-0.0319836	1	1	1	0
Tfh-like circulating cells	Afap1	0.79328	-0.0493313	1	1	1	0
Tfh-like circulating cells	Kif19b	0.793291	0.0548579	0.8	1	1	0.2
Tfh-like circulating cells	Susd3	0.793331	-0.0279236	1	1	1	0
Tfh-like circulating cells	Paip1	0.793358	-0.0262709	1	1	1	0
Tfh-like circulating cells	Coq9	0.793599	-0.0557906	1	1	1	0
Tfh-like circulating cells	Syt6	0.793605	0.0318091	0.6	0.6	1	0
Tfh-like circulating cells	Zbtb8a	0.793659	-0.0178645	0.6	0.6	1	0
Tfh-like circulating cells	Zfp831	0.793694	0.0509391	1	1	1	0
Tfh-like circulating cells	Rtl4	0.79399	0.0265393	0.8	1	1	0.2
Tfh-like circulating cells	Nek9	0.794019	-0.0179011	1	1	1	0
Tfh-like circulating cells	Lrrfip1	0.794271	-0.0172541	1	1	1	0
Tfh-like circulating cells	Cfdp1	0.794344	-0.0458451	1	1	1	0
Tfh-like circulating cells	Sfi1	0.794405	0.0366599	1	1	1	0
Tfh-like circulating cells	Acer2	0.794549	0.0256362	1	1	1	0
Tfh-like circulating cells	Tatdn2	0.79464	-0.063375	1	1	1	0
Tfh-like circulating cells	Hspa4l	0.794661	0.0992257	1	1	1	0
Tfh-like circulating cells	Zcchc14	0.794683	-0.0167858	0.2	0.6	1	0.4
Tfh-like circulating cells	Gtf2ird1	0.794733	0.0408158	0.8	0.8	1	0
Tfh-like circulating cells	Slc35d2	0.794734	-0.0129783	1	1	1	0
Tfh-like circulating cells	Tmem127	0.794769	-0.0775748	1	1	1	0
Tfh-like circulating cells	Klra8	0.794901	0.0137087	1	0.8	1	0.2
Tfh-like circulating cells	Fbxl6	0.795062	0.0452186	1	1	1	0
Tfh-like circulating cells	Rcan2	0.795172	0.0327563	1	1	1	0
Tfh-like circulating cells	4932414N04Rik	0.795314	0.0216826	0.4	0.2	1	0.2
Tfh-like circulating cells	Best1	0.795314	0.0233737	0.4	0.2	1	0.2
Tfh-like circulating cells	Cadm4	0.795314	0.0233737	0.4	0.2	1	0.2
Tfh-like circulating cells	Cgref1	0.795314	0.0216826	0.4	0.2	1	0.2
Tfh-like circulating cells	Cpvl	0.795314	0.0233737	0.4	0.2	1	0.2
Tfh-like circulating cells	Gm1527	0.795314	0.0233737	0.4	0.2	1	0.2
Tfh-like circulating cells	Gm29564	0.795314	0.0233737	0.4	0.2	1	0.2
Tfh-like circulating cells	Mat1a	0.795314	0.0216826	0.4	0.2	1	0.2
Tfh-like circulating cells	Mreg	0.795314	0.0233737	0.4	0.2	1	0.2
Tfh-like circulating cells	Nos2	0.795314	0.0233737	0.4	0.2	1	0.2
Tfh-like circulating cells	Rsph6a	0.795314	0.0233737	0.4	0.2	1	0.2
Tfh-like circulating cells	Tmem130	0.795314	0.0216826	0.4	0.2	1	0.2
Tfh-like circulating cells	Vmn2r111	0.795314	0.0233737	0.4	0.2	1	0.2
Tfh-like circulating cells	Zfp978	0.795314	0.0233737	0.4	0.2	1	0.2
Tfh-like circulating cells	Zkscan16	0.795314	0.0216826	0.4	0.2	1	0.2
Tfh-like circulating cells	Cacna1e	0.795318	-0.0430667	0.8	0.8	1	0
Tfh-like circulating cells	Fntb	0.795324	-0.0207242	1	1	1	0
Tfh-like circulating cells	Adam6b	0.795348	-0.0328224	0	0.2	1	0.2
Tfh-like circulating cells	C8g	0.795348	-0.0328224	0	0.2	1	0.2
Tfh-like circulating cells	Camk2n2	0.795348	-0.0328224	0	0.2	1	0.2
Tfh-like circulating cells	Clec4b1	0.795348	-0.0328224	0	0.2	1	0.2
Tfh-like circulating cells	Dhrs2	0.795348	-0.0328224	0	0.2	1	0.2
Tfh-like circulating cells	Dppa1	0.795348	-0.0328224	0	0.2	1	0.2
Tfh-like circulating cells	Fam217a	0.795348	-0.0328224	0	0.2	1	0.2
Tfh-like circulating cells	Fbln5	0.795348	-0.0328224	0	0.2	1	0.2
Tfh-like circulating cells	Gm30737	0.795348	-0.0328224	0	0.2	1	0.2
Tfh-like circulating cells	Gm36028	0.795348	-0.0328224	0	0.2	1	0.2
Tfh-like circulating cells	Gm50364	0.795348	-0.0328224	0	0.2	1	0.2
Tfh-like circulating cells	Gm9008	0.795348	-0.0328224	0	0.2	1	0.2
Tfh-like circulating cells	H2ac13	0.795348	-0.0328224	0	0.2	1	0.2
Tfh-like circulating cells	Hpx	0.795348	-0.0328224	0	0.2	1	0.2
Tfh-like circulating cells	Olfr1469	0.795348	-0.0328224	0	0.2	1	0.2
Tfh-like circulating cells	Olfr15	0.795348	-0.0328224	0	0.2	1	0.2
Tfh-like circulating cells	Pinlyp	0.795348	-0.0328224	0	0.2	1	0.2
Tfh-like circulating cells	Plg	0.795348	-0.0328224	0	0.2	1	0.2
Tfh-like circulating cells	Zfp541	0.795348	-0.0328224	0	0.2	1	0.2
Tfh-like circulating cells	Iglj3p	0.795348	-0.0328224	0	0.2	1	0.2
Tfh-like circulating cells	Lypd4	0.795348	-0.0328224	0	0.2	1	0.2
Tfh-like circulating cells	Olfr598	0.795348	-0.0328224	0	0.2	1	0.2
Tfh-like circulating cells	Senp8	0.795429	-0.0337423	0.6	1	1	0.4
Tfh-like circulating cells	Ndufs1	0.795487	-0.0157095	1	1	1	0
Tfh-like circulating cells	Mmp9	0.795555	-0.00524783	0.2	0.6	1	0.4
Tfh-like circulating cells	Cwf19l2	0.795569	0.0557041	1	1	1	0
Tfh-like circulating cells	Ahsa2	0.79557	0.0790008	1	1	1	0
Tfh-like circulating cells	Pifo	0.79558	-0.0215177	0.6	0.6	1	0
Tfh-like circulating cells	Naa15	0.795841	-0.0370772	1	1	1	0
Tfh-like circulating cells	Blnk	0.795851	0.0587883	1	1	1	0
Tfh-like circulating cells	Hnrnpa0	0.795918	0.0357689	1	1	1	0
Tfh-like circulating cells	Slc22a1	0.795998	0.0346064	0.4	0.2	1	0.2
Tfh-like circulating cells	Riok1	0.796002	0.0479108	1	1	1	0
Tfh-like circulating cells	Maml3	0.796167	0.0410342	1	1	1	0
Tfh-like circulating cells	Nuak1	0.796185	-0.0292407	0.4	0.6	1	0.2
Tfh-like circulating cells	Man1c1	0.796325	-0.0542145	0.8	1	1	0.2
Tfh-like circulating cells	Apool	0.796328	-0.0146977	1	1	1	0
Tfh-like circulating cells	Gabra4	0.796356	0.0310793	0.6	0.4	1	0.2
Tfh-like circulating cells	Hdx	0.796418	-0.0221709	0.8	0.8	1	0
Tfh-like circulating cells	Phlda3	0.796549	0.0256644	0.4	0.6	1	0.2
Tfh-like circulating cells	Srrd	0.796619	0.0787496	1	1	1	0
Tfh-like circulating cells	Tmem167	0.79663	-0.0141849	1	1	1	0
Tfh-like circulating cells	Shpk	0.796643	-0.00750904	0.6	0.8	1	0.2
Tfh-like circulating cells	Fbxl13	0.796784	0.0454024	1	0.8	1	0.2
Tfh-like circulating cells	Cog8	0.79691	-0.0675246	1	1	1	0
Tfh-like circulating cells	Hint2	0.796936	-0.0315989	1	1	1	0
Tfh-like circulating cells	Cyp1b1	0.796944	-0.0193818	0.4	0.6	1	0.2
Tfh-like circulating cells	Srp72	0.797026	-0.0322083	1	1	1	0
Tfh-like circulating cells	Frmd4a	0.797095	0.0754944	1	1	1	0
Tfh-like circulating cells	Zmym4	0.797114	0.0286005	1	1	1	0
Tfh-like circulating cells	Tardbp	0.797171	0.0550811	1	1	1	0
Tfh-like circulating cells	Mrpl36	0.797263	-0.0202006	1	1	1	0
Tfh-like circulating cells	Slc25a22	0.797292	0.0458166	1	1	1	0
Tfh-like circulating cells	Cep55	0.797358	-0.00671814	0.2	0.4	1	0.2
Tfh-like circulating cells	Tex30	0.797374	0.0448242	1	1	1	0
Tfh-like circulating cells	Tas1r3	0.797583	-0.0229802	0.2	0.4	1	0.2
Tfh-like circulating cells	Slc14a2	0.797638	0.0187272	1	1	1	0
Tfh-like circulating cells	Rcl1	0.79766	-0.038011	1	1	1	0
Tfh-like circulating cells	Adrb1	0.798081	-0.0388051	0.2	0.4	1	0.2
Tfh-like circulating cells	Brd4	0.798142	0.0296623	1	1	1	0
Tfh-like circulating cells	Mindy4	0.798214	0.0308819	0.8	0.6	1	0.2
Tfh-like circulating cells	Ccn1	0.798262	0.03231	0.6	0.4	1	0.2
Tfh-like circulating cells	Ccr2	0.798268	0.130618	1	1	1	0
Tfh-like circulating cells	Tmem221	0.798288	-0.0207252	0.6	1	1	0.4
Tfh-like circulating cells	Bloc1s1	0.798336	0.00451105	0.8	0.8	1	0
Tfh-like circulating cells	Mplkip	0.798572	-0.0586922	1	1	1	0
Tfh-like circulating cells	Bckdha	0.798581	0.0762445	1	1	1	0
Tfh-like circulating cells	Hsd17b14	0.798596	-0.0179495	0.6	0.8	1	0.2
Tfh-like circulating cells	Dock7	0.798639	-0.0170463	1	0.8	1	0.2
Tfh-like circulating cells	Zc3h14	0.798641	0.0476708	1	1	1	0
Tfh-like circulating cells	Pdhb	0.79881	-0.027318	1	1	1	0
Tfh-like circulating cells	Dock10	0.798858	0.0536422	1	1	1	0
Tfh-like circulating cells	Mlh3	0.798884	0.0751239	0.8	1	1	0.2
Tfh-like circulating cells	Cd14	0.798959	0.0480562	1	1	1	0
Tfh-like circulating cells	Met	0.799005	-0.0153533	0.2	0.4	1	0.2
Tfh-like circulating cells	Cdan1	0.799018	0.0417801	1	1	1	0
Tfh-like circulating cells	Evi5l	0.799034	-0.0195151	1	1	1	0
Tfh-like circulating cells	Slc4a7	0.799237	-0.0482666	1	1	1	0
Tfh-like circulating cells	Dct	0.799423	0.0266135	0.8	0.8	1	0
Tfh-like circulating cells	Etnk1	0.799485	0.0367616	1	1	1	0
Tfh-like circulating cells	Jakmip1	0.799587	-0.0107813	1	1	1	0
Tfh-like circulating cells	Capn15	0.799636	-0.0451304	1	1	1	0
Tfh-like circulating cells	Med8	0.799683	-0.025906	1	1	1	0
Tfh-like circulating cells	Ppp1cc	0.799757	0.0261388	1	1	1	0
Tfh-like circulating cells	Rpn2	0.799773	0.0382505	1	1	1	0
Tfh-like circulating cells	Plcg2	0.799926	-0.0706505	1	1	1	0
Tfh-like circulating cells	Park7	0.800039	0.0313949	1	1	1	0
Tfh-like circulating cells	Ctla2a	0.800076	0.0947145	1	1	1	0
Tfh-like circulating cells	Ift122	0.800116	-0.0362535	0.6	0.6	1	0
Tfh-like circulating cells	Cenpk	0.800167	-0.0165034	0.4	0.4	1	0
Tfh-like circulating cells	Sdc3	0.80017	0.0339801	0.6	0.6	1	0
Tfh-like circulating cells	Rfwd3	0.800178	0.0258809	1	1	1	0
Tfh-like circulating cells	1700001K19Rik	0.800212	-0.016465	0.2	0.4	1	0.2
Tfh-like circulating cells	Gm4631	0.800212	-0.016465	0.2	0.4	1	0.2
Tfh-like circulating cells	Gm49325	0.800212	-0.016465	0.2	0.4	1	0.2
Tfh-like circulating cells	Tesl1	0.800212	-0.016465	0.2	0.4	1	0.2
Tfh-like circulating cells	Atp13a3	0.800371	-0.0323013	1	1	1	0
Tfh-like circulating cells	Tmem37	0.800578	0.0208507	0.4	0.4	1	0
Tfh-like circulating cells	Zfp472	0.800647	-0.0691247	1	1	1	0
Tfh-like circulating cells	Siae	0.80066	0.0433179	1	1	1	0
Tfh-like circulating cells	Ccdc17	0.80069	-0.0407975	0.8	1	1	0.2
Tfh-like circulating cells	Slc38a9	0.80077	-0.0655413	1	1	1	0
Tfh-like circulating cells	Tctn1	0.800804	0.0329329	0.6	0.4	1	0.2
Tfh-like circulating cells	Irf2bp2	0.800966	0.0292776	1	1	1	0
Tfh-like circulating cells	Gm5617	0.801035	0.0449021	0.8	0.8	1	0
Tfh-like circulating cells	Myo5b	0.801067	0.00193516	1	1	1	0
Tfh-like circulating cells	Sdf4	0.801277	0.0298286	1	1	1	0
Tfh-like circulating cells	Zfp672	0.801295	0.0584784	1	1	1	0
Tfh-like circulating cells	Sla	0.801319	-0.0434649	1	1	1	0
Tfh-like circulating cells	Prmt6	0.801415	-0.0447603	1	1	1	0
Tfh-like circulating cells	Notch2	0.801519	0.0629897	1	1	1	0
Tfh-like circulating cells	Supt6	0.801525	-0.0413712	1	1	1	0
Tfh-like circulating cells	Zfp362	0.801535	0.0252443	1	1	1	0
Tfh-like circulating cells	Baalc	0.801579	-0.0245045	0.4	1	1	0.6
Tfh-like circulating cells	Zfp808	0.801649	0.0208302	0.6	1	1	0.4
Tfh-like circulating cells	Agpat5	0.801697	0.0591561	1	1	1	0
Tfh-like circulating cells	Smim14	0.801704	0.0655231	1	1	1	0
Tfh-like circulating cells	Hexa	0.801783	-0.0355064	1	1	1	0
Tfh-like circulating cells	Map3k8	0.801851	0.0564456	1	1	1	0
Tfh-like circulating cells	Twf2	0.801873	-0.0147692	1	1	1	0
Tfh-like circulating cells	AY074887	0.801893	0.0288824	0.6	0.6	1	0
Tfh-like circulating cells	Mgat4d	0.801913	0.0496058	0.8	0.8	1	0
Tfh-like circulating cells	Pax7	0.801955	-0.0303016	0.4	1	1	0.6
Tfh-like circulating cells	Suv39h1	0.801989	0.0361855	1	1	1	0
Tfh-like circulating cells	Mios	0.802037	-0.0415773	1	1	1	0
Tfh-like circulating cells	Shc3	0.802107	0.0280796	0.6	0.6	1	0
Tfh-like circulating cells	Rps4x	0.802192	0.0182282	1	1	1	0
Tfh-like circulating cells	Cope	0.802404	-0.0229788	1	1	1	0
Tfh-like circulating cells	Map2k1	0.802413	-0.0612704	1	1	1	0
Tfh-like circulating cells	Slc4a2	0.802447	0.0608081	1	1	1	0
Tfh-like circulating cells	Ddx28	0.80248	-0.0488031	0.8	1	1	0.2
Tfh-like circulating cells	Taf9	0.802616	-0.0164629	0.6	0.6	1	0
Tfh-like circulating cells	Cacna1i	0.802692	0.05758	1	0.8	1	0.2
Tfh-like circulating cells	Tedc1	0.802714	0.0534087	0.6	0.8	1	0.2
Tfh-like circulating cells	Zkscan14	0.802743	0.0658793	1	1	1	0
Tfh-like circulating cells	Cav1	0.802789	-0.0374362	1	1	1	0
Tfh-like circulating cells	Fam207a	0.802796	0.022288	1	1	1	0
Tfh-like circulating cells	Drosha	0.80284	0.0151267	1	1	1	0
Tfh-like circulating cells	Ube2v2	0.802882	-0.0476672	1	1	1	0
Tfh-like circulating cells	Nfia	0.803003	-0.0994183	1	1	1	0
Tfh-like circulating cells	Cacna1a	0.803042	-0.0710268	0.8	1	1	0.2
Tfh-like circulating cells	Tns4	0.803134	0.0251001	0.6	0.6	1	0
Tfh-like circulating cells	Pidd1	0.803191	-0.024484	1	1	1	0
Tfh-like circulating cells	Lgr4	0.803303	-0.014768	0.2	0.6	1	0.4
Tfh-like circulating cells	H2bc15	0.803322	0.0175883	0.2	0.4	1	0.2
Tfh-like circulating cells	Sgce	0.80355	-0.0444514	0.6	0.6	1	0
Tfh-like circulating cells	Rpl36a	0.803614	-0.0231307	1	1	1	0
Tfh-like circulating cells	Fasn	0.803644	0.0501718	1	1	1	0
Tfh-like circulating cells	Snta1	0.803688	-0.0387869	0.4	0.6	1	0.2
Tfh-like circulating cells	Atg4a	0.803707	-0.0572695	1	1	1	0
Tfh-like circulating cells	Wee1	0.803731	0.0520492	1	1	1	0
Tfh-like circulating cells	Tc2n	0.803736	-0.030018	0.8	1	1	0.2
Tfh-like circulating cells	Farsa	0.80404	-0.0396706	1	1	1	0
Tfh-like circulating cells	Tmem209	0.804093	-0.0721998	1	1	1	0
Tfh-like circulating cells	Abhd10	0.804098	0.00877623	1	1	1	0
Tfh-like circulating cells	Tincr	0.804155	-0.0218864	1	0.8	1	0.2
Tfh-like circulating cells	Acot9	0.804178	-0.0380187	1	1	1	0
Tfh-like circulating cells	Cul4b	0.804302	-0.0413767	1	1	1	0
Tfh-like circulating cells	Klf12	0.804811	-0.0860393	0.8	1	1	0.2
Tfh-like circulating cells	Gbp4	0.80492	0.0376402	1	1	1	0
Tfh-like circulating cells	Arhgef10	0.804929	0.0192755	1	1	1	0
Tfh-like circulating cells	Sulf2	0.805009	-0.0540927	1	1	1	0
Tfh-like circulating cells	Sim1	0.805027	-0.00571078	0.8	0.6	1	0.2
Tfh-like circulating cells	Magee1	0.805075	-0.0523159	1	1	1	0
Tfh-like circulating cells	Sag	0.805231	0.086956	1	1	1	0
Tfh-like circulating cells	1110059E24Rik	0.805249	-0.0816634	1	1	1	0
Tfh-like circulating cells	Lpgat1	0.805318	0.0452941	1	1	1	0
Tfh-like circulating cells	Hip1r	0.805373	0.0306835	1	1	1	0
Tfh-like circulating cells	Tnfrsf13c	0.805418	0.0227265	0.8	1	1	0.2
Tfh-like circulating cells	Mrnip	0.80543	0.0281259	0.6	0.4	1	0.2
Tfh-like circulating cells	Msh6	0.805503	0.0320955	0.8	1	1	0.2
Tfh-like circulating cells	Zfp985	0.805583	0.0266995	0.6	0.6	1	0
Tfh-like circulating cells	Vps53	0.805651	-0.0417485	1	1	1	0
Tfh-like circulating cells	P2rx4	0.805736	-0.0414993	1	1	1	0
Tfh-like circulating cells	Cdkal1	0.805791	0.0385336	1	1	1	0
Tfh-like circulating cells	Slc6a5	0.805892	-0.0318675	0.4	0.6	1	0.2
Tfh-like circulating cells	Sgcz	0.806282	0.0786247	1	1	1	0
Tfh-like circulating cells	Rnf19a	0.806396	0.0703538	1	1	1	0
Tfh-like circulating cells	Slc45a4	0.806399	0.0541235	1	1	1	0
Tfh-like circulating cells	Trbv15	0.806413	0.0353311	0.6	0.2	1	0.4
Tfh-like circulating cells	Zfp948	0.80643	0.06414	1	1	1	0
Tfh-like circulating cells	Nol9	0.806679	0.0632708	1	1	1	0
Tfh-like circulating cells	Pop4	0.806724	0.033694	1	1	1	0
Tfh-like circulating cells	4930453N24Rik	0.806766	0.054142	1	1	1	0
Tfh-like circulating cells	Rnf150	0.806817	-0.0327096	0.6	0.6	1	0
Tfh-like circulating cells	Plaa	0.806896	-0.0130459	1	1	1	0
Tfh-like circulating cells	Wdr25	0.806975	-0.0464091	1	1	1	0
Tfh-like circulating cells	Flnb	0.807073	0.0716772	1	1	1	0
Tfh-like circulating cells	Enah	0.80709	0.0341931	1	1	1	0
Tfh-like circulating cells	Adpgk	0.807129	0.0729941	1	1	1	0
Tfh-like circulating cells	Acvr1c	0.807219	-0.0151948	0.8	0.8	1	0
Tfh-like circulating cells	Rgs3	0.807357	0.0447217	1	1	1	0
Tfh-like circulating cells	Tmem116	0.80745	-0.0339901	0.4	0.8	1	0.4
Tfh-like circulating cells	Arap1	0.80749	0.0803989	1	1	1	0
Tfh-like circulating cells	Ppm1b	0.807597	-0.0400374	1	1	1	0
Tfh-like circulating cells	Faap24	0.807634	0.0482091	1	1	1	0
Tfh-like circulating cells	Acad12	0.807663	0.00686621	0.4	0.6	1	0.2
Tfh-like circulating cells	Wdr35	0.807676	-0.0179109	0.8	1	1	0.2
Tfh-like circulating cells	Lrpprc	0.807696	-0.0265587	1	1	1	0
Tfh-like circulating cells	Spns3	0.80773	-0.0289425	0.2	0.4	1	0.2
Tfh-like circulating cells	Samd13	0.807816	0.0604534	0.8	0.6	1	0.2
Tfh-like circulating cells	Syp	0.807933	0.0173179	0.4	0.4	1	0
Tfh-like circulating cells	Arpc1a	0.808082	0.0173642	1	1	1	0
Tfh-like circulating cells	Slc35a3	0.808186	0.033723	1	1	1	0
Tfh-like circulating cells	Ccpg1	0.808227	-0.00451618	1	1	1	0
Tfh-like circulating cells	Dusp16	0.808239	-0.0414906	1	1	1	0
Tfh-like circulating cells	Kat2a	0.808523	0.00274246	1	1	1	0
Tfh-like circulating cells	Ebp	0.808636	-0.0259675	1	1	1	0
Tfh-like circulating cells	St6gal1	0.808661	0.0363584	1	1	1	0
Tfh-like circulating cells	Cd200r4	0.808707	0.0257458	0.8	0.4	1	0.4
Tfh-like circulating cells	Lcat	0.808828	0.0334613	0.4	0.2	1	0.2
Tfh-like circulating cells	Sfxn3	0.808901	-0.0109972	1	1	1	0
Tfh-like circulating cells	Armc3	0.808988	-0.0388694	0.6	0.8	1	0.2
Tfh-like circulating cells	Tcn2	0.809012	-0.0643451	1	1	1	0
Tfh-like circulating cells	Lmntd2	0.809102	-0.0293682	0.6	0.8	1	0.2
Tfh-like circulating cells	Dvl1	0.809217	-0.0537682	1	1	1	0
Tfh-like circulating cells	Col4a5	0.809228	0.0221558	0.8	0.8	1	0
Tfh-like circulating cells	Fyttd1	0.809307	0.0394675	1	1	1	0
Tfh-like circulating cells	Mapk4	0.80934	-0.0216533	0.6	0.8	1	0.2
Tfh-like circulating cells	Stag1	0.809436	0.0500142	1	1	1	0
Tfh-like circulating cells	Dele1	0.809492	-0.0248137	1	1	1	0
Tfh-like circulating cells	Fam122b	0.809542	0.0457117	1	1	1	0
Tfh-like circulating cells	Ptpro	0.809628	0.0267135	0.6	0.6	1	0
Tfh-like circulating cells	Isg20l2	0.809683	-0.037802	1	1	1	0
Tfh-like circulating cells	Cmah	0.809816	0.046539	1	1	1	0
Tfh-like circulating cells	Fah	0.809932	-0.02463	0.2	0.2	1	0
Tfh-like circulating cells	Abcd4	0.810066	0.0546201	1	1	1	0
Tfh-like circulating cells	Nmnat2	0.810081	0.0539054	1	1	1	0
Tfh-like circulating cells	Ak7	0.81046	-0.0678281	0.4	0.8	1	0.4
Tfh-like circulating cells	Zbtb37	0.810632	-0.0697407	1	1	1	0
Tfh-like circulating cells	Gga3	0.810702	-0.0495447	1	1	1	0
Tfh-like circulating cells	Gipc2	0.810729	0.022718	1	0.8	1	0.2
Tfh-like circulating cells	Sall2	0.810756	-0.0432817	1	1	1	0
Tfh-like circulating cells	Cx3cr1	0.810762	-0.0502355	0.8	1	1	0.2
Tfh-like circulating cells	Zpr1	0.810796	0.0901137	1	1	1	0
Tfh-like circulating cells	Gm20537	0.811081	-0.00904961	0.6	0.4	1	0.2
Tfh-like circulating cells	Trp53i13	0.811096	0.0300669	1	1	1	0
Tfh-like circulating cells	Tekt3	0.811105	-0.0433061	0.2	0.4	1	0.2
Tfh-like circulating cells	P3h2	0.811109	-0.0426719	0.6	0.8	1	0.2
Tfh-like circulating cells	Qk	0.811162	-0.0291767	1	1	1	0
Tfh-like circulating cells	Tmem181a	0.811191	0.0442055	1	1	1	0
Tfh-like circulating cells	Shmt1	0.811277	0.0267524	1	0.8	1	0.2
Tfh-like circulating cells	Ift46	0.811288	-0.0488113	1	1	1	0
Tfh-like circulating cells	Hmga1	0.811374	0.0382973	1	1	1	0
Tfh-like circulating cells	Emcn	0.8114	-0.0390544	0.4	0.6	1	0.2
Tfh-like circulating cells	Wdr75	0.811631	-0.00651786	1	1	1	0
Tfh-like circulating cells	Cfap20	0.811928	0.036132	1	1	1	0
Tfh-like circulating cells	Casr	0.812067	-0.0422376	1	1	1	0
Tfh-like circulating cells	Golph3l	0.812267	0.0769388	1	1	1	0
Tfh-like circulating cells	Stx2	0.812348	0.0358572	1	1	1	0
Tfh-like circulating cells	Trmt11	0.81236	-0.0902765	1	1	1	0
Tfh-like circulating cells	Cybc1	0.812366	-0.0143605	1	1	1	0
Tfh-like circulating cells	Mboat2	0.812454	0.0231231	0.8	0.8	1	0
Tfh-like circulating cells	Zbtb17	0.812521	-0.0306342	1	1	1	0
Tfh-like circulating cells	Ncoa6	0.812525	0.0260039	1	1	1	0
Tfh-like circulating cells	Serf1	0.81266	-0.0409305	0.6	0.6	1	0
Tfh-like circulating cells	Abcb8	0.812722	-0.00523387	1	1	1	0
Tfh-like circulating cells	Ppfia3	0.812776	0.0270553	0.4	0.6	1	0.2
Tfh-like circulating cells	Ncstn	0.812824	0.0334247	1	1	1	0
Tfh-like circulating cells	Swi5	0.812995	-0.00852336	1	1	1	0
Tfh-like circulating cells	Gm49380	0.812996	-0.0283053	0.4	0.4	1	0
Tfh-like circulating cells	Impact	0.813048	-0.064352	1	1	1	0
Tfh-like circulating cells	Phyh	0.813067	0.0473289	1	1	1	0
Tfh-like circulating cells	Vcpkmt	0.813149	0.0412498	1	1	1	0
Tfh-like circulating cells	Llgl1	0.813179	-0.0561378	1	1	1	0
Tfh-like circulating cells	Brme1	0.81319	-0.0412288	0.6	0.4	1	0.2
Tfh-like circulating cells	Ankrd55	0.813247	-0.0559877	0.8	1	1	0.2
Tfh-like circulating cells	Mrpl39	0.813287	0.0640628	1	1	1	0
Tfh-like circulating cells	Crlf3	0.81335	0.0326763	1	1	1	0
Tfh-like circulating cells	Colgalt1	0.813386	-0.0362586	1	1	1	0
Tfh-like circulating cells	Yars2	0.813391	0.0663273	1	1	1	0
Tfh-like circulating cells	Hpn	0.813412	-0.0112563	0.4	0.8	1	0.4
Tfh-like circulating cells	Dock5	0.813449	-0.0347217	1	1	1	0
Tfh-like circulating cells	Ttc29	0.813547	-0.0264594	0.6	1	1	0.4
Tfh-like circulating cells	Aadacl2fm2	0.813759	0.00199838	0.2	0.2	1	0
Tfh-like circulating cells	Cavin1	0.813759	0.0169536	0.2	0.2	1	0
Tfh-like circulating cells	Chrm1	0.813759	0.00199838	0.2	0.2	1	0
Tfh-like circulating cells	Ghrh	0.813759	0.0169536	0.2	0.2	1	0
Tfh-like circulating cells	Gm14296	0.813759	0.0101288	0.2	0.2	1	0
Tfh-like circulating cells	Gm20835	0.813759	0.0152625	0.2	0.2	1	0
Tfh-like circulating cells	Id4	0.813759	0.00199838	0.2	0.2	1	0
Tfh-like circulating cells	Krt19	0.813759	0.0169536	0.2	0.2	1	0
Tfh-like circulating cells	Mmp27	0.813759	0.0169536	0.2	0.2	1	0
Tfh-like circulating cells	Olfr138	0.813759	0.00199838	0.2	0.2	1	0
Tfh-like circulating cells	Selenbp1	0.813759	0.0169536	0.2	0.2	1	0
Tfh-like circulating cells	Sfrp4	0.813759	0.0169536	0.2	0.2	1	0
Tfh-like circulating cells	Traj43	0.813759	0.0101288	0.2	0.2	1	0
Tfh-like circulating cells	Trav14n-3	0.813759	0.00199838	0.2	0.2	1	0
Tfh-like circulating cells	Trim66	0.813759	0.0169536	0.2	0.2	1	0
Tfh-like circulating cells	Unc93a2	0.813759	0.00199838	0.2	0.2	1	0
Tfh-like circulating cells	Olfr307	0.813759	0.0105344	0.2	0.2	1	0
Tfh-like circulating cells	Cfap46	0.813915	0.0206805	0.8	0.8	1	0
Tfh-like circulating cells	Pla2g15	0.814046	0.0355106	1	1	1	0
Tfh-like circulating cells	Ints8	0.814077	-0.0486844	1	1	1	0
Tfh-like circulating cells	Amz2	0.814124	0.0452553	1	1	1	0
Tfh-like circulating cells	Ddx39b	0.814246	-0.0332953	1	1	1	0
Tfh-like circulating cells	Tmprss11f	0.814417	0.0274919	0.4	0.4	1	0
Tfh-like circulating cells	Cryzl1	0.814456	0.0351471	1	1	1	0
Tfh-like circulating cells	Tcp11l1	0.81446	-0.0285224	0.6	1	1	0.4
Tfh-like circulating cells	Cldn34c1	0.814515	-0.0122536	0.6	0.6	1	0
Tfh-like circulating cells	Tigit	0.814518	-0.0818708	1	1	1	0
Tfh-like circulating cells	Fam20b	0.814606	-0.01374	1	1	1	0
Tfh-like circulating cells	Tead3	0.814661	-0.04234	0.6	0.4	1	0.2
Tfh-like circulating cells	Fam184b	0.814677	-0.0149155	0.6	0.8	1	0.2
Tfh-like circulating cells	Chic1	0.814678	-0.0170193	1	1	1	0
Tfh-like circulating cells	Litaf	0.814851	-0.0885398	1	1	1	0
Tfh-like circulating cells	Xbp1	0.814854	0.0124827	1	1	1	0
Tfh-like circulating cells	Catsperd	0.814876	0.0168062	0.6	0.6	1	0
Tfh-like circulating cells	Cenpu	0.814906	0.0157275	0.6	0.4	1	0.2
Tfh-like circulating cells	Dtx3	0.814919	-0.060753	1	1	1	0
Tfh-like circulating cells	4931406B18Rik	0.814953	0.0279513	0.6	0.6	1	0
Tfh-like circulating cells	Lrp1b	0.814963	0.0271795	1	1	1	0
Tfh-like circulating cells	Usp50	0.815068	-0.0309233	0.8	0.8	1	0
Tfh-like circulating cells	Stx4a	0.815093	0.0673187	1	1	1	0
Tfh-like circulating cells	Fbxo42	0.815109	0.0597965	1	1	1	0
Tfh-like circulating cells	Arfgef2	0.81522	0.0380532	1	1	1	0
Tfh-like circulating cells	Pax1	0.81524	-0.0306008	0.4	0.6	1	0.2
Tfh-like circulating cells	Styxl1	0.815387	-0.0372364	0.2	0.8	1	0.6
Tfh-like circulating cells	Mtx3	0.815472	-0.0254015	0.4	0.4	1	0
Tfh-like circulating cells	Stard10	0.815479	0.0558137	1	1	1	0
Tfh-like circulating cells	Eif3j1	0.815487	-0.0248437	1	1	1	0
Tfh-like circulating cells	Mon2	0.815491	0.0411195	1	1	1	0
Tfh-like circulating cells	Dlx6	0.815633	0.027956	0.4	0.4	1	0
Tfh-like circulating cells	Wwtr1	0.815673	-0.0326313	0.8	0.8	1	0
Tfh-like circulating cells	Bcar3	0.81573	-0.0167692	1	1	1	0
Tfh-like circulating cells	Cep152	0.815828	-0.0203802	1	1	1	0
Tfh-like circulating cells	Camk2a	0.815881	-0.0278724	0.6	0.8	1	0.2
Tfh-like circulating cells	Txnrd2	0.815905	0.0601613	1	1	1	0
Tfh-like circulating cells	Vars2	0.815976	0.0464103	1	0.8	1	0.2
Tfh-like circulating cells	Rpa3	0.816166	-0.0121809	1	1	1	0
Tfh-like circulating cells	Hsh2d	0.816173	-0.0399488	1	1	1	0
Tfh-like circulating cells	Anxa11	0.816264	-0.0135869	1	1	1	0
Tfh-like circulating cells	Gm21865	0.816295	-0.00277487	0.6	0.8	1	0.2
Tfh-like circulating cells	Jam2	0.816357	-0.0268728	0.2	0.6	1	0.4
Tfh-like circulating cells	Chchd10	0.81639	-0.023883	1	1	1	0
Tfh-like circulating cells	Klf16	0.816422	-0.0376762	1	1	1	0
Tfh-like circulating cells	Gm45902	0.816449	0.0539874	1	1	1	0
Tfh-like circulating cells	Mmp20	0.816462	-0.0304198	0.8	0.8	1	0
Tfh-like circulating cells	Macir	0.816539	0.0595794	1	1	1	0
Tfh-like circulating cells	Cluh	0.816556	0.0459896	1	1	1	0
Tfh-like circulating cells	Tmbim6	0.816599	-0.00956061	1	1	1	0
Tfh-like circulating cells	Baz1b	0.816708	0.0595902	1	1	1	0
Tfh-like circulating cells	Ufc1	0.816771	-0.0590087	1	1	1	0
Tfh-like circulating cells	Cox4i1	0.816786	-0.0178632	1	1	1	0
Tfh-like circulating cells	Tfap4	0.816849	-0.0370994	0.6	1	1	0.4
Tfh-like circulating cells	Glra2	0.816948	0.0247606	0.4	0.4	1	0
Tfh-like circulating cells	Odad4	0.817003	-0.01742	0.8	0.8	1	0
Tfh-like circulating cells	Supv3l1	0.817274	-0.0222673	1	1	1	0
Tfh-like circulating cells	Dok5	0.817295	-0.0190851	0.6	0.8	1	0.2
Tfh-like circulating cells	Ift20	0.817349	-0.0674195	1	1	1	0
Tfh-like circulating cells	Tgfb2	0.817472	0.0260348	0.8	0.6	1	0.2
Tfh-like circulating cells	Phykpl	0.817542	-0.057368	1	1	1	0
Tfh-like circulating cells	Hif1a	0.817544	-0.00891418	1	1	1	0
Tfh-like circulating cells	Icam1	0.817596	-0.00560345	1	1	1	0
Tfh-like circulating cells	Os9	0.817665	-0.034018	1	1	1	0
Tfh-like circulating cells	Mrps24	0.817841	-0.0610598	1	1	1	0
Tfh-like circulating cells	Amotl2	0.817874	-0.0354369	0.2	0.4	1	0.2
Tfh-like circulating cells	Cldn15	0.817874	-0.0354369	0.2	0.4	1	0.2
Tfh-like circulating cells	Pde6b	0.817874	-0.0354369	0.2	0.4	1	0.2
Tfh-like circulating cells	Alg9	0.817883	0.0623923	1	1	1	0
Tfh-like circulating cells	Onecut2	0.817986	0.0316861	0.8	0.4	1	0.4
Tfh-like circulating cells	Rpl7l1	0.818098	-0.0162998	1	1	1	0
Tfh-like circulating cells	Fgf2	0.818221	-0.0153094	0.6	0.6	1	0
Tfh-like circulating cells	Tdgf1	0.818354	-0.0272909	0.2	0.4	1	0.2
Tfh-like circulating cells	Ctxn1	0.818443	0.0340154	0.6	0.4	1	0.2
Tfh-like circulating cells	Mmp14	0.818643	-0.0179097	0.8	0.8	1	0
Tfh-like circulating cells	Mrm2	0.818674	-0.0231161	0.6	0.6	1	0
Tfh-like circulating cells	Lig3	0.818888	-0.0255961	1	1	1	0
Tfh-like circulating cells	Gar1	0.818892	0.053561	1	1	1	0
Tfh-like circulating cells	Gstm4	0.81895	0.012447	0.6	0.6	1	0
Tfh-like circulating cells	Trim17	0.81904	-0.0101847	0.8	1	1	0.2
Tfh-like circulating cells	BC055324	0.819144	0.0302647	0.6	0.8	1	0.2
Tfh-like circulating cells	Slc7a2	0.819162	0.0404971	1	1	1	0
Tfh-like circulating cells	Mettl7a1	0.819289	-0.0385951	1	1	1	0
Tfh-like circulating cells	Pxmp4	0.819299	-0.0124306	1	1	1	0
Tfh-like circulating cells	Dmxl2	0.819437	-0.0467483	0.8	1	1	0.2
Tfh-like circulating cells	Cchcr1	0.819535	0.0281372	0.8	0.8	1	0
Tfh-like circulating cells	Tmem182	0.819562	0.0249849	0.8	0.6	1	0.2
Tfh-like circulating cells	Polr2l	0.819661	0.0506897	1	1	1	0
Tfh-like circulating cells	Klhl32	0.819697	0.0253617	0.6	0.8	1	0.2
Tfh-like circulating cells	Ikzf2	0.819736	0.0835771	1	1	1	0
Tfh-like circulating cells	Zfp438	0.81974	-0.0544677	1	1	1	0
Tfh-like circulating cells	Olfr1338	0.819752	0.0254206	0.6	0.8	1	0.2
Tfh-like circulating cells	Nrbp1	0.819759	-0.0393334	1	1	1	0
Tfh-like circulating cells	Ager	0.819886	-0.0427129	1	1	1	0
Tfh-like circulating cells	Trnp1	0.820189	0.0232759	0.6	0.6	1	0
Tfh-like circulating cells	Slamf7	0.820201	-0.0375749	1	1	1	0
Tfh-like circulating cells	Prpf38b	0.820239	-0.0175049	1	1	1	0
Tfh-like circulating cells	Gpr15	0.820344	-0.0457752	0.4	0.6	1	0.2
Tfh-like circulating cells	2510009E07Rik	0.8204	-0.0459079	0.4	0.8	1	0.4
Tfh-like circulating cells	Rbm33	0.820597	0.0222587	1	1	1	0
Tfh-like circulating cells	Mmp16	0.820791	0.0119884	0.8	1	1	0.2
Tfh-like circulating cells	Ift172	0.820811	0.00365543	0.6	0.8	1	0.2
Tfh-like circulating cells	Dtd2	0.820954	0.0330807	1	1	1	0
Tfh-like circulating cells	Gadl1	0.821006	-0.0154817	1	1	1	0
Tfh-like circulating cells	Trgv2	0.821097	0.0847484	0.4	0.4	1	0
Tfh-like circulating cells	Kif6	0.821131	0.00371361	0.6	0.6	1	0
Tfh-like circulating cells	Alpk3	0.821148	-0.0486039	0.2	0.4	1	0.2
Tfh-like circulating cells	Matk	0.821231	-0.00210395	1	1	1	0
Tfh-like circulating cells	Atg16l1	0.82152	-0.0472179	1	1	1	0
Tfh-like circulating cells	Rab5if	0.821573	-0.0510415	1	1	1	0
Tfh-like circulating cells	Kcnk12	0.821581	0.00760057	0.4	0.6	1	0.2
Tfh-like circulating cells	Gm614	0.821605	0.0143376	0.2	0.4	1	0.2
Tfh-like circulating cells	Ptch1	0.821664	0.0725449	1	1	1	0
Tfh-like circulating cells	Pgd	0.821755	0.0431357	1	1	1	0
Tfh-like circulating cells	Acads	0.821756	0.000396121	1	1	1	0
Tfh-like circulating cells	Gns	0.821957	0.0635973	1	1	1	0
Tfh-like circulating cells	Ccdc149	0.822009	0.0260807	0.6	0.6	1	0
Tfh-like circulating cells	Scrib	0.82208	0.0822229	1	1	1	0
Tfh-like circulating cells	Usp15	0.82235	-0.0196668	1	1	1	0
Tfh-like circulating cells	Scyl3	0.822544	-0.0525423	1	1	1	0
Tfh-like circulating cells	Zmiz2	0.822752	0.0366697	1	1	1	0
Tfh-like circulating cells	Slc16a13	0.822795	0.010226	0.4	0.6	1	0.2
Tfh-like circulating cells	Lrrc8b	0.822938	-0.0419533	0.8	1	1	0.2
Tfh-like circulating cells	Kpna3	0.822961	0.0409282	1	1	1	0
Tfh-like circulating cells	Cyp4f17	0.823114	0.0387439	0.8	0.8	1	0
Tfh-like circulating cells	Mmut	0.823123	-0.0341337	1	1	1	0
Tfh-like circulating cells	Dusp11	0.823129	0.0248871	1	1	1	0
Tfh-like circulating cells	Dcun1d4	0.823148	-0.0489721	1	1	1	0
Tfh-like circulating cells	Zfp459	0.823215	0.00987047	1	1	1	0
Tfh-like circulating cells	Bzw1	0.823222	0.0390051	1	1	1	0
Tfh-like circulating cells	Zfp300	0.823259	0.0564263	0.8	1	1	0.2
Tfh-like circulating cells	Fbxl8	0.82329	0.0352311	0.8	1	1	0.2
Tfh-like circulating cells	Xpot	0.823292	0.0496417	1	1	1	0
Tfh-like circulating cells	Ppef2	0.823462	-0.0179964	0.8	0.8	1	0
Tfh-like circulating cells	Clec18a	0.823465	-0.0339074	0.4	0.4	1	0
Tfh-like circulating cells	Sfta2	0.823529	0.0199561	0.8	0.6	1	0.2
Tfh-like circulating cells	Smim31	0.823536	-0.0263503	0.8	1	1	0.2
Tfh-like circulating cells	Plekha1	0.823584	0.0804974	1	1	1	0
Tfh-like circulating cells	Zfp764	0.823621	-0.0125913	1	1	1	0
Tfh-like circulating cells	Asb13	0.823644	-0.0554463	1	1	1	0
Tfh-like circulating cells	Cisd3	0.82366	-0.0248205	1	1	1	0
Tfh-like circulating cells	Mcub	0.823696	0.0118507	1	1	1	0
Tfh-like circulating cells	Drg1	0.82374	-0.0325347	1	1	1	0
Tfh-like circulating cells	Gpank1	0.823781	0.0173195	1	1	1	0
Tfh-like circulating cells	Mrpl38	0.823812	-0.0389437	1	1	1	0
Tfh-like circulating cells	Tpp1	0.823815	-0.0554954	1	1	1	0
Tfh-like circulating cells	Dok6	0.823837	0.031026	0.8	0.8	1	0
Tfh-like circulating cells	Lyrm7	0.823895	-0.0341955	0.8	1	1	0.2
Tfh-like circulating cells	Acsm5	0.82415	0.0195774	0.4	0.6	1	0.2
Tfh-like circulating cells	Ecm1	0.824195	0.0353942	1	1	1	0
Tfh-like circulating cells	Zfp27	0.824206	-0.0221588	1	0.8	1	0.2
Tfh-like circulating cells	Slc28a2b	0.824373	0.0605815	1	1	1	0
Tfh-like circulating cells	Dennd6b	0.824421	-0.0344874	0.8	1	1	0.2
Tfh-like circulating cells	Lbhd1	0.82449	-0.0405234	1	1	1	0
Tfh-like circulating cells	Nans	0.824532	0.0536602	1	1	1	0
Tfh-like circulating cells	Tmem237	0.824545	-0.0121387	0.8	1	1	0.2
Tfh-like circulating cells	Ccdc163	0.824568	0.0268948	1	1	1	0
Tfh-like circulating cells	Pdgfrl	0.824596	-0.0445343	0.4	0.8	1	0.4
Tfh-like circulating cells	Trim45	0.824597	-0.036886	0.4	0.4	1	0
Tfh-like circulating cells	Ccnb1ip1	0.824625	0.0296355	0.6	0.4	1	0.2
Tfh-like circulating cells	E130114P18Rik	0.824681	-0.0403571	1	1	1	0
Tfh-like circulating cells	Mrfap1	0.824723	-0.0367622	1	1	1	0
Tfh-like circulating cells	Slc9a4	0.824741	0.0243379	0.6	0.6	1	0
Tfh-like circulating cells	Gm3435	0.824774	0.0227001	0.8	0.8	1	0
Tfh-like circulating cells	Tbc1d7	0.824844	0.0234963	0.8	0.6	1	0.2
Tfh-like circulating cells	Abce1	0.824845	0.0076271	1	1	1	0
Tfh-like circulating cells	Usp39	0.824917	-0.0328277	1	1	1	0
Tfh-like circulating cells	Plscr3	0.825019	0.0117414	1	1	1	0
Tfh-like circulating cells	Otof	0.825023	-0.0350929	0.8	1	1	0.2
Tfh-like circulating cells	Trgc2	0.825525	0.126123	0.6	0.6	1	0
Tfh-like circulating cells	Zfhx4	0.825692	0.0223714	0.8	0.6	1	0.2
Tfh-like circulating cells	Slu7	0.825692	0.0341767	1	1	1	0
Tfh-like circulating cells	Yipf4	0.825757	-0.0334033	1	1	1	0
Tfh-like circulating cells	Zfp11	0.825782	-0.00813044	0.6	0.8	1	0.2
Tfh-like circulating cells	Vinac1	0.82581	-0.0316951	0.4	0.4	1	0
Tfh-like circulating cells	Marchf3	0.825874	-0.084322	1	1	1	0
Tfh-like circulating cells	Grb7	0.825975	0.0771381	1	1	1	0
Tfh-like circulating cells	Plekha6	0.826069	0.00902084	1	1	1	0
Tfh-like circulating cells	Kctd17	0.826125	-0.0101113	1	1	1	0
Tfh-like circulating cells	Gna14	0.826158	0.0227828	0.8	0.8	1	0
Tfh-like circulating cells	Pfkp	0.826259	0.028369	1	1	1	0
Tfh-like circulating cells	Mpv17l2	0.826284	-0.0135433	1	1	1	0
Tfh-like circulating cells	Rbp1	0.82633	0.0455876	1	0.8	1	0.2
Tfh-like circulating cells	Lsm10	0.826357	0.0553243	1	1	1	0
Tfh-like circulating cells	Ccdc88b	0.826364	0.0747008	1	1	1	0
Tfh-like circulating cells	Cnga3	0.826517	-0.032078	0.4	0.6	1	0.2
Tfh-like circulating cells	Pgghg	0.826518	-0.0436049	0.8	1	1	0.2
Tfh-like circulating cells	Atmin	0.826591	-0.0185783	1	1	1	0
Tfh-like circulating cells	Odf2	0.826593	-0.0454891	1	1	1	0
Tfh-like circulating cells	Ei24	0.826733	0.0302874	1	1	1	0
Tfh-like circulating cells	Lactb2	0.826758	0.0407031	1	1	1	0
Tfh-like circulating cells	Pclaf	0.826842	-0.041751	0.8	1	1	0.2
Tfh-like circulating cells	Letm2	0.826853	0.0555169	1	1	1	0
Tfh-like circulating cells	Fam83f	0.826858	0.0150743	0.4	0.4	1	0
Tfh-like circulating cells	Moxd1	0.826898	0.043839	0.2	1	1	0.8
Tfh-like circulating cells	Treml2	0.826926	0.0464588	1	1	1	0
Tfh-like circulating cells	Gstp3	0.826996	-0.0342596	1	1	1	0
Tfh-like circulating cells	Ephx4	0.827002	-0.00448893	1	0.6	1	0.4
Tfh-like circulating cells	Lamc1	0.827136	0.0731192	1	1	1	0
Tfh-like circulating cells	Rreb1	0.827154	0.0239509	1	1	1	0
Tfh-like circulating cells	Pfdn1	0.827355	0.0014816	1	1	1	0
Tfh-like circulating cells	Nkap	0.827391	0.0437287	1	1	1	0
Tfh-like circulating cells	Hs3st5	0.82741	0.00760772	1	1	1	0
Tfh-like circulating cells	Cep97	0.827568	0.00966764	1	1	1	0
Tfh-like circulating cells	Ttc16	0.827841	0.0210273	0.8	0.6	1	0.2
Tfh-like circulating cells	Gtse1	0.827847	-0.00434284	0.4	0.4	1	0
Tfh-like circulating cells	Id1	0.827914	0.0147994	0.4	0.4	1	0
Tfh-like circulating cells	Fem1b	0.828011	0.0633358	1	1	1	0
Tfh-like circulating cells	Smurf2	0.828024	0.00366464	1	1	1	0
Tfh-like circulating cells	Lrrc19	0.828044	0.0234593	0.8	0.8	1	0
Tfh-like circulating cells	Psmb6	0.828134	-0.0362351	1	1	1	0
Tfh-like circulating cells	A830005F24Rik	0.828193	0.0395208	0.6	0.6	1	0
Tfh-like circulating cells	Hdgfl2	0.828209	0.0186749	1	1	1	0
Tfh-like circulating cells	Epb41l1	0.828339	0.0232073	0.6	0.6	1	0
Tfh-like circulating cells	4930563E22Rik	0.82836	-0.0337852	0.2	0.4	1	0.2
Tfh-like circulating cells	Bend5	0.82836	-0.0337852	0.2	0.4	1	0.2
Tfh-like circulating cells	Thegl	0.82836	-0.0337852	0.2	0.4	1	0.2
Tfh-like circulating cells	Hnrnpd	0.828473	0.0212317	1	1	1	0
Tfh-like circulating cells	Rara	0.828709	0.0615066	1	1	1	0
Tfh-like circulating cells	Ubap1l	0.828913	-0.0307466	1	1	1	0
Tfh-like circulating cells	1700018B08Rik	0.828943	0.0224097	0.8	0.4	1	0.4
Tfh-like circulating cells	Ntmt1	0.828989	-0.0172108	1	0.8	1	0.2
Tfh-like circulating cells	Fnbp1	0.82903	-0.016966	1	1	1	0
Tfh-like circulating cells	Zwint	0.829052	0.0310803	1	1	1	0
Tfh-like circulating cells	Mdga2	0.829056	0.00365942	1	1	1	0
Tfh-like circulating cells	Skp2	0.829077	-0.0266824	0.8	0.8	1	0
Tfh-like circulating cells	Zfpl1	0.829135	-0.0692099	1	1	1	0
Tfh-like circulating cells	Tmem35b	0.829318	0.0227971	1	0.6	1	0.4
Tfh-like circulating cells	Ndufv1	0.829421	0.0506033	1	1	1	0
Tfh-like circulating cells	Adgrl1	0.829471	-0.0515909	1	1	1	0
Tfh-like circulating cells	Lmo4	0.829646	-0.031673	1	1	1	0
Tfh-like circulating cells	Xlr4b	0.829662	0.0485168	1	1	1	0
Tfh-like circulating cells	Mbd6	0.829682	-0.0499107	1	1	1	0
Tfh-like circulating cells	Fam8a1	0.829683	0.0381168	1	1	1	0
Tfh-like circulating cells	Ciao2b	0.829733	-0.0226154	1	1	1	0
Tfh-like circulating cells	Ccdc166	0.829774	0.0139474	0.6	1	1	0.4
Tfh-like circulating cells	Pmpcb	0.829923	-0.024368	1	1	1	0
Tfh-like circulating cells	Bdp1	0.829977	-0.0215271	1	1	1	0
Tfh-like circulating cells	2210016L21Rik	0.829984	0.061609	1	1	1	0
Tfh-like circulating cells	Ndrg2	0.830025	0.027749	0.8	0.6	1	0.2
Tfh-like circulating cells	Kif3a	0.830063	0.0240174	1	1	1	0
Tfh-like circulating cells	Zfp619	0.83018	0.0123777	0.8	0.8	1	0
Tfh-like circulating cells	Mlec	0.830226	-0.0131842	1	1	1	0
Tfh-like circulating cells	Aldh1a3	0.830242	0.0170843	1	0.8	1	0.2
Tfh-like circulating cells	Calcoco1	0.830311	0.0308312	1	1	1	0
Tfh-like circulating cells	Adamts3	0.830521	0.0382246	1	1	1	0
Tfh-like circulating cells	Zfp235	0.830559	0.055074	0.8	0.8	1	0
Tfh-like circulating cells	Myb	0.830564	-0.0694225	1	1	1	0
Tfh-like circulating cells	Trip6	0.830662	0.036478	1	1	1	0
Tfh-like circulating cells	Nlgn3	0.830757	-0.027195	0.6	0.6	1	0
Tfh-like circulating cells	Gm14569	0.830849	0.0231157	0.6	0.6	1	0
Tfh-like circulating cells	Gpd2	0.830862	0.0320253	1	1	1	0
Tfh-like circulating cells	Galk1	0.830971	-0.0140965	0.8	0.8	1	0
Tfh-like circulating cells	P2ry14	0.831048	0.0603789	1	0.8	1	0.2
Tfh-like circulating cells	St6gal2	0.831061	0.0288311	0.4	0.6	1	0.2
Tfh-like circulating cells	Ccnc	0.831175	0.0670802	1	1	1	0
Tfh-like circulating cells	Poldip3	0.831453	0.0384904	1	1	1	0
Tfh-like circulating cells	Adgre4	0.831656	-0.0122641	0.4	0.8	1	0.4
Tfh-like circulating cells	Cenpb	0.831825	0.0278742	1	1	1	0
Tfh-like circulating cells	Pus7	0.831838	0.0982922	1	1	1	0
Tfh-like circulating cells	Gab3	0.831923	-0.054193	1	1	1	0
Tfh-like circulating cells	Rpl9-ps1	0.831936	0.0202369	0.8	0.8	1	0
Tfh-like circulating cells	Psmb4	0.832037	0.0380674	1	1	1	0
Tfh-like circulating cells	Adcy9	0.832041	0.051058	1	1	1	0
Tfh-like circulating cells	Plscr4	0.832193	-0.00839404	0.8	0.8	1	0
Tfh-like circulating cells	2310022B05Rik	0.832298	0.0398951	1	1	1	0
Tfh-like circulating cells	Snapc5	0.832417	0.0468839	1	1	1	0
Tfh-like circulating cells	Actn4	0.832458	0.0350448	1	1	1	0
Tfh-like circulating cells	Lipo3	0.832462	-0.0212278	0.8	1	1	0.2
Tfh-like circulating cells	Mrto4	0.832468	-0.0687382	0.8	1	1	0.2
Tfh-like circulating cells	Dnm1	0.832573	-0.0101637	0.4	0.4	1	0
Tfh-like circulating cells	Tpd52l1	0.832627	0.0323826	0.8	0.8	1	0
Tfh-like circulating cells	Rtn4	0.83267	0.0346589	1	1	1	0
Tfh-like circulating cells	Ube2e1	0.832783	-0.0572453	1	1	1	0
Tfh-like circulating cells	Lgr6	0.832891	-0.0332264	0.4	0.6	1	0.2
Tfh-like circulating cells	Cnot1	0.832991	0.0201253	1	1	1	0
Tfh-like circulating cells	Crhbp	0.833034	-0.0352463	0.4	0.8	1	0.4
Tfh-like circulating cells	Rsu1	0.833091	-0.0481464	1	1	1	0
Tfh-like circulating cells	Mpdu1	0.83319	-0.0494853	1	1	1	0
Tfh-like circulating cells	Ccl5	0.833203	0.0848496	1	1	1	0
Tfh-like circulating cells	Mtss2	0.833301	0.0107311	0.2	0.4	1	0.2
Tfh-like circulating cells	Chmp5	0.83337	0.0587076	1	1	1	0
Tfh-like circulating cells	Asf1b	0.833561	-0.0179881	0.8	1	1	0.2
Tfh-like circulating cells	Wdr24	0.833639	0.0537074	1	1	1	0
Tfh-like circulating cells	Raly	0.833734	0.0239439	1	1	1	0
Tfh-like circulating cells	Adamts20	0.833913	0.0178027	0.4	0.4	1	0
Tfh-like circulating cells	Mboat1	0.83395	-0.0386965	1	1	1	0
Tfh-like circulating cells	Gli3	0.833985	-0.0335751	0.8	0.8	1	0
Tfh-like circulating cells	Zc3h12b	0.83399	0.0206402	0.6	0.8	1	0.2
Tfh-like circulating cells	Txnl4a	0.834228	-0.0196344	1	1	1	0
Tfh-like circulating cells	Wdr91	0.834267	-0.060613	1	1	1	0
Tfh-like circulating cells	Armcx3	0.834298	0.0231235	1	1	1	0
Tfh-like circulating cells	Ccdc66	0.834377	-0.0178389	1	1	1	0
Tfh-like circulating cells	Cyp4f39	0.834429	-0.0379673	0.2	0.6	1	0.4
Tfh-like circulating cells	Ctdspl	0.834436	0.0163424	0.8	0.8	1	0
Tfh-like circulating cells	Fan1	0.834464	-0.03681	1	0.8	1	0.2
Tfh-like circulating cells	Ruvbl1	0.83455	-0.0225337	1	1	1	0
Tfh-like circulating cells	Sik3	0.834611	0.022344	1	1	1	0
Tfh-like circulating cells	Znhit6	0.83463	-0.0647299	1	1	1	0
Tfh-like circulating cells	B3gat3	0.834755	0.056937	1	1	1	0
Tfh-like circulating cells	Iqcm	0.834898	-0.0146001	1	1	1	0
Tfh-like circulating cells	Kpna2	0.834924	0.061824	1	1	1	0
Tfh-like circulating cells	Etv1	0.834996	-0.00977405	0.4	0.6	1	0.2
Tfh-like circulating cells	Shld3	0.83506	0.0304601	1	1	1	0
Tfh-like circulating cells	Slf1	0.835263	-0.00655794	1	1	1	0
Tfh-like circulating cells	Slc39a13	0.835267	0.0256277	1	1	1	0
Tfh-like circulating cells	Fign	0.835276	-0.0129922	0.8	0.8	1	0
Tfh-like circulating cells	Scn11a	0.835453	-0.0151497	0.6	0.8	1	0.2
Tfh-like circulating cells	Dus1l	0.835462	0.0331144	0.8	0.8	1	0
Tfh-like circulating cells	Gpr161	0.835565	0.0194099	0.6	0.6	1	0
Tfh-like circulating cells	Jpt2	0.835638	0.0561227	1	1	1	0
Tfh-like circulating cells	Olfm3	0.835656	-0.0338124	0.4	0.6	1	0.2
Tfh-like circulating cells	Nab2	0.83569	-0.045984	1	1	1	0
Tfh-like circulating cells	Pwwp2a	0.835901	-0.0336988	1	1	1	0
Tfh-like circulating cells	Irak4	0.836087	0.0603699	1	1	1	0
Tfh-like circulating cells	Gata1	0.836212	-0.0236993	0.4	0.4	1	0
Tfh-like circulating cells	Trbv31	0.836273	0.0300787	1	0.8	1	0.2
Tfh-like circulating cells	Cfap57	0.836322	-0.0237275	0.4	0.6	1	0.2
Tfh-like circulating cells	Ankrd54	0.836332	0.0188024	1	1	1	0
Tfh-like circulating cells	Ost4	0.836345	-0.0179423	1	1	1	0
Tfh-like circulating cells	Mllt6	0.836368	0.0415104	1	1	1	0
Tfh-like circulating cells	Csnk1g3	0.836395	0.0371637	1	1	1	0
Tfh-like circulating cells	Galnt12	0.836471	0.0336707	1	1	1	0
Tfh-like circulating cells	Oga	0.83648	-0.00997104	1	1	1	0
Tfh-like circulating cells	Eif1ax	0.836486	0.0328584	1	1	1	0
Tfh-like circulating cells	Cct5	0.836499	0.0261059	1	1	1	0
Tfh-like circulating cells	Dnmbp	0.836537	0.0259012	1	1	1	0
Tfh-like circulating cells	Fancl	0.836699	-0.0521193	1	1	1	0
Tfh-like circulating cells	Zfp953	0.836769	0.00761524	1	1	1	0
Tfh-like circulating cells	Fam13c	0.836918	0.0197698	0.8	1	1	0.2
Tfh-like circulating cells	Nbeal1	0.836936	0.0493475	1	1	1	0
Tfh-like circulating cells	2010109A12Rik	0.837035	-0.0134535	0.6	1	1	0.4
Tfh-like circulating cells	St13	0.83721	-0.0149754	1	1	1	0
Tfh-like circulating cells	Mcm3	0.837346	-0.0808645	1	1	1	0
Tfh-like circulating cells	Grpel2	0.837416	-0.0405599	1	1	1	0
Tfh-like circulating cells	Cd72	0.83751	0.0438704	0.8	0.8	1	0
Tfh-like circulating cells	Sema3a	0.837528	-0.0298729	1	1	1	0
Tfh-like circulating cells	Ddx23	0.837536	0.0659768	1	1	1	0
Tfh-like circulating cells	Gm21798	0.837552	0.0209039	0.6	0.6	1	0
Tfh-like circulating cells	Sbk2	0.837628	0.0190032	0.6	0.6	1	0
Tfh-like circulating cells	Traf3ip2	0.837661	-0.0289524	1	1	1	0
Tfh-like circulating cells	Mettl4	0.837854	-0.0200842	1	1	1	0
Tfh-like circulating cells	Mterf2	0.837919	-0.0241014	0.8	0.8	1	0
Tfh-like circulating cells	Marchf4	0.837929	0.0193827	0.8	0.8	1	0
Tfh-like circulating cells	Zfp850	0.837944	0.0282435	1	1	1	0
Tfh-like circulating cells	Fkbp11	0.83796	0.0236226	0.6	0.4	1	0.2
Tfh-like circulating cells	Rsbn1l	0.837965	0.0389371	1	1	1	0
Tfh-like circulating cells	Pde4b	0.838028	-0.010043	1	1	1	0
Tfh-like circulating cells	Rnf17	0.838068	-0.0170854	0.6	0.6	1	0
Tfh-like circulating cells	Esyt2	0.838264	-0.0123936	1	1	1	0
Tfh-like circulating cells	Zfp608	0.838267	0.0132974	1	1	1	0
Tfh-like circulating cells	Fam135a	0.838291	0.0448789	1	1	1	0
Tfh-like circulating cells	Pole2	0.838338	0.0539115	0.6	1	1	0.4
Tfh-like circulating cells	Pbx4	0.838451	0.0360481	0.4	0.4	1	0
Tfh-like circulating cells	Panx1	0.838501	-0.000920777	1	1	1	0
Tfh-like circulating cells	Rtf1	0.838519	0.035463	1	1	1	0
Tfh-like circulating cells	Gm9833	0.838551	-0.0388262	0.8	0.8	1	0
Tfh-like circulating cells	Map7	0.83859	0.000847506	1	1	1	0
Tfh-like circulating cells	Ing2	0.838654	-0.0382218	1	1	1	0
Tfh-like circulating cells	Mfsd8	0.838657	-0.00248949	1	1	1	0
Tfh-like circulating cells	Xkr6	0.838718	0.0766535	1	1	1	0
Tfh-like circulating cells	Trbv13-3	0.838746	0.0208046	0.6	0.4	1	0.2
Tfh-like circulating cells	Tes3-ps	0.838778	0.0210978	0.6	0.6	1	0
Tfh-like circulating cells	Dhcr7	0.839036	0.00745877	1	1	1	0
Tfh-like circulating cells	Pum2	0.839106	-0.0153778	1	1	1	0
Tfh-like circulating cells	Bag5	0.839173	0.0334539	1	1	1	0
Tfh-like circulating cells	Cog7	0.839241	0.0545847	1	1	1	0
Tfh-like circulating cells	Tnfaip8	0.839255	-0.0294453	1	1	1	0
Tfh-like circulating cells	Vapb	0.839433	-0.0364931	1	1	1	0
Tfh-like circulating cells	Mrps22	0.839439	0.0110957	1	1	1	0
Tfh-like circulating cells	Cd33	0.839492	0.0230616	0.6	0.6	1	0
Tfh-like circulating cells	Tmem177	0.839783	-0.0327347	0.4	0.6	1	0.2
Tfh-like circulating cells	Dscam	0.839802	-0.0121802	1	1	1	0
Tfh-like circulating cells	Tmem184a	0.839805	0.0257175	0.6	0.4	1	0.2
Tfh-like circulating cells	Socs1	0.839823	0.00786509	1	1	1	0
Tfh-like circulating cells	Noc3l	0.839937	-0.0585785	1	1	1	0
Tfh-like circulating cells	Colec10	0.839988	0.0154062	0.2	0.4	1	0.2
Tfh-like circulating cells	Amer1	0.840057	-0.0517046	0.8	1	1	0.2
Tfh-like circulating cells	Aamdc	0.840065	0.0368666	1	1	1	0
Tfh-like circulating cells	Zfp420	0.840077	0.0394077	0.6	0.6	1	0
Tfh-like circulating cells	Tab3	0.840128	-0.0222236	1	1	1	0
Tfh-like circulating cells	Src	0.840132	-0.029953	0.8	1	1	0.2
Tfh-like circulating cells	Wasf3	0.840248	-0.0211533	0.6	0.8	1	0.2
Tfh-like circulating cells	D8Ertd738e	0.840403	-0.0330892	1	1	1	0
Tfh-like circulating cells	Rasip1	0.840441	0.0226055	0.2	0.6	1	0.4
Tfh-like circulating cells	Pi16	0.840538	-0.0196751	0.2	0.2	1	0
Tfh-like circulating cells	Tbx19	0.840538	-0.0196751	0.2	0.2	1	0
Tfh-like circulating cells	Tmem14a	0.840538	-0.0196751	0.2	0.2	1	0
Tfh-like circulating cells	Gm49486	0.840566	-0.0263794	0.4	0.4	1	0
Tfh-like circulating cells	Gtf2a1l	0.840585	0.0151885	0.8	0.8	1	0
Tfh-like circulating cells	Zfp935	0.84059	0.0246391	0.2	0.4	1	0.2
Tfh-like circulating cells	Stx12	0.840647	-0.0669937	1	1	1	0
Tfh-like circulating cells	Kif11	0.840667	0.0882097	1	1	1	0
Tfh-like circulating cells	Gpr26	0.840668	0.0163638	0.6	0.6	1	0
Tfh-like circulating cells	Ly75	0.840716	0.0661533	1	1	1	0
Tfh-like circulating cells	Agtpbp1	0.840733	-0.03519	1	1	1	0
Tfh-like circulating cells	Serac1	0.8409	-0.0451828	1	0.8	1	0.2
Tfh-like circulating cells	Inpp5f	0.841063	-0.0205342	1	1	1	0
Tfh-like circulating cells	Tnik	0.841126	-0.0258712	1	1	1	0
Tfh-like circulating cells	Prune2	0.841197	0.0205679	1	1	1	0
Tfh-like circulating cells	Stard3	0.841243	-0.0412189	1	1	1	0
Tfh-like circulating cells	Sirt5	0.841291	0.017616	0.8	0.8	1	0
Tfh-like circulating cells	Stk3	0.841317	0.0113169	1	1	1	0
Tfh-like circulating cells	Acat2	0.841339	0.0592901	1	1	1	0
Tfh-like circulating cells	Il17ra	0.841348	0.00702207	1	1	1	0
Tfh-like circulating cells	Acot8	0.841454	-0.0241543	1	1	1	0
Tfh-like circulating cells	Hypk	0.841483	-0.0325597	1	0.8	1	0.2
Tfh-like circulating cells	Trhr2	0.841632	0.0211742	0.6	0.4	1	0.2
Tfh-like circulating cells	Ddr1	0.841759	-0.00630498	1	1	1	0
Tfh-like circulating cells	Suox	0.841762	0.0706553	1	1	1	0
Tfh-like circulating cells	Spc25	0.841885	0.0261132	0.6	0.4	1	0.2
Tfh-like circulating cells	Olfr1351	0.841966	-0.00142904	0.6	0.6	1	0
Tfh-like circulating cells	Fam76b	0.842149	0.0302056	1	1	1	0
Tfh-like circulating cells	Cdc14b	0.842312	0.0058383	1	1	1	0
Tfh-like circulating cells	Rps19bp1	0.842593	0.0493124	1	0.8	1	0.2
Tfh-like circulating cells	Ankib1	0.842598	0.0260231	1	1	1	0
Tfh-like circulating cells	Tmbim1	0.842628	0.0195721	1	1	1	0
Tfh-like circulating cells	Mr1	0.842718	0.0322214	1	1	1	0
Tfh-like circulating cells	Sacs	0.842834	0.0532491	1	1	1	0
Tfh-like circulating cells	S1pr5	0.842888	0.00624715	0.8	1	1	0.2
Tfh-like circulating cells	Lpcat1	0.84296	0.0165998	1	1	1	0
Tfh-like circulating cells	Clec4e	0.843018	-0.0110348	0.6	0.6	1	0
Tfh-like circulating cells	Vmn2r1	0.843028	0.00613497	0.4	0.4	1	0
Tfh-like circulating cells	Tfpi	0.843132	0.00373143	0.8	1	1	0.2
Tfh-like circulating cells	Ctla4	0.843328	0.0368585	1	1	1	0
Tfh-like circulating cells	Cetn3	0.843573	-0.0293914	1	1	1	0
Tfh-like circulating cells	Zfp593	0.843616	-0.0291002	1	1	1	0
Tfh-like circulating cells	Sh3yl1	0.843617	-0.0429116	0.4	1	1	0.6
Tfh-like circulating cells	Rps11	0.843623	0.0174683	1	1	1	0
Tfh-like circulating cells	Frmd4b	0.843631	0.0706891	1	1	1	0
Tfh-like circulating cells	Chka	0.84364	-0.0565266	1	1	1	0
Tfh-like circulating cells	Nefh	0.843705	0.0648363	0.8	1	1	0.2
Tfh-like circulating cells	Cdh3	0.843705	0.0177592	0.6	0.4	1	0.2
Tfh-like circulating cells	Cdcp3	0.843809	-0.0235173	0.6	1	1	0.4
Tfh-like circulating cells	Aga	0.843974	-0.045592	1	1	1	0
Tfh-like circulating cells	Drc3	0.844068	-0.0326652	0.4	0.6	1	0.2
Tfh-like circulating cells	Tmem223	0.844071	0.0191956	1	1	1	0
Tfh-like circulating cells	Focad	0.844103	-0.0318465	1	1	1	0
Tfh-like circulating cells	Rsrp1	0.844117	-0.0299767	1	1	1	0
Tfh-like circulating cells	Lrch3	0.844172	0.016653	1	1	1	0
Tfh-like circulating cells	Eln	0.844191	0.0380885	0.6	0.6	1	0
Tfh-like circulating cells	Pnpt1	0.844198	-0.0419865	1	1	1	0
Tfh-like circulating cells	Cox18	0.844221	0.0318949	1	1	1	0
Tfh-like circulating cells	Phf20	0.844256	-0.0305456	1	1	1	0
Tfh-like circulating cells	Ehmt1	0.844371	0.0385602	1	1	1	0
Tfh-like circulating cells	Stk11ip	0.844377	-0.0489131	1	1	1	0
Tfh-like circulating cells	Manba	0.844386	0.0353598	1	1	1	0
Tfh-like circulating cells	Rad17	0.84473	-0.0459062	1	1	1	0
Tfh-like circulating cells	Mtr	0.844741	-0.0554916	1	1	1	0
Tfh-like circulating cells	Syt17	0.844823	0.0150388	0.6	0.6	1	0
Tfh-like circulating cells	Pofut1	0.844867	0.0585507	1	1	1	0
Tfh-like circulating cells	Tnfrsf9	0.844903	0.0797381	1	1	1	0
Tfh-like circulating cells	Tmem126a	0.845025	0.0331037	1	1	1	0
Tfh-like circulating cells	Gclm	0.845246	-0.061393	1	1	1	0
Tfh-like circulating cells	Clk4	0.845319	0.0356767	1	1	1	0
Tfh-like circulating cells	Gpc1	0.845383	-0.0261608	0.8	0.8	1	0
Tfh-like circulating cells	Tipin	0.845398	0.0339504	1	1	1	0
Tfh-like circulating cells	Nlgn2	0.845412	0.0177031	0.6	0.6	1	0
Tfh-like circulating cells	Adcy6	0.84548	-0.0384388	0.6	1	1	0.4
Tfh-like circulating cells	BC003965	0.845543	-0.0220176	1	1	1	0
Tfh-like circulating cells	Lsm11	0.845916	-0.0689697	1	1	1	0
Tfh-like circulating cells	Ankrd13b	0.845948	0.0141638	1	1	1	0
Tfh-like circulating cells	Crhr1	0.845968	-0.0223272	0.4	0.4	1	0
Tfh-like circulating cells	Klhl2	0.846001	-0.00839031	1	1	1	0
Tfh-like circulating cells	Pcdh19	0.846231	0.0195896	0.6	0.4	1	0.2
Tfh-like circulating cells	Atp6v0a4	0.846344	0.018601	0.8	0.6	1	0.2
Tfh-like circulating cells	Pfkfb1	0.846356	-0.0123931	1	0.6	1	0.4
Tfh-like circulating cells	Xylt1	0.846436	0.0320375	1	1	1	0
Tfh-like circulating cells	Rps27rt	0.846551	0.0153618	1	1	1	0
Tfh-like circulating cells	Lrrc9	0.846735	0.0219132	0.4	0.4	1	0
Tfh-like circulating cells	Col6a5	0.846764	-0.0231888	0.4	1	1	0.6
Tfh-like circulating cells	Kdelr2	0.846775	-0.0591373	1	1	1	0
Tfh-like circulating cells	Myo5a	0.846788	0.0499893	1	1	1	0
Tfh-like circulating cells	Chrnb1	0.847312	0.0424396	0.2	0.4	1	0.2
Tfh-like circulating cells	Kctd3	0.847335	-0.00710173	1	1	1	0
Tfh-like circulating cells	Clmn	0.84742	-0.0326861	0.8	0.8	1	0
Tfh-like circulating cells	Rnf145	0.847463	0.0226491	1	1	1	0
Tfh-like circulating cells	Czib	0.847483	-0.010288	1	1	1	0
Tfh-like circulating cells	Myo1g	0.84753	-0.0199687	1	1	1	0
Tfh-like circulating cells	2310057M21Rik	0.847581	0.00516486	0.8	1	1	0.2
Tfh-like circulating cells	Rps6kc1	0.847717	7.88178e-05	1	1	1	0
Tfh-like circulating cells	Rnf43	0.847737	-0.0231719	1	1	1	0
Tfh-like circulating cells	Tox4	0.847771	0.0232565	1	1	1	0
Tfh-like circulating cells	Adgrg6	0.847862	-0.0130279	0.6	0.8	1	0.2
Tfh-like circulating cells	Ino80	0.847898	-0.047142	1	1	1	0
Tfh-like circulating cells	Rusc1	0.847922	0.0529581	1	1	1	0
Tfh-like circulating cells	Cysltr2	0.847929	0.0713627	1	1	1	0
Tfh-like circulating cells	Spopl	0.847953	-0.0396118	1	1	1	0
Tfh-like circulating cells	Commd7	0.847978	0.00131539	1	1	1	0
Tfh-like circulating cells	Eif5a	0.847984	0.0318776	1	1	1	0
Tfh-like circulating cells	Fbxo27	0.848054	-0.0139457	0.6	0.6	1	0
Tfh-like circulating cells	Trim9	0.848178	0.0179978	0.8	0.6	1	0.2
Tfh-like circulating cells	Kif9	0.848246	0.0110554	0.4	0.4	1	0
Tfh-like circulating cells	Plekho2	0.848267	-0.00997221	1	1	1	0
Tfh-like circulating cells	Anxa7	0.848339	0.0524034	1	1	1	0
Tfh-like circulating cells	Gm49948	0.848368	-0.0227203	0.4	0.4	1	0
Tfh-like circulating cells	Naa16	0.848389	-0.039836	1	1	1	0
Tfh-like circulating cells	Npcd	0.848416	-0.0363374	0.2	0.6	1	0.4
Tfh-like circulating cells	Tnpo1	0.848419	0.0395199	1	1	1	0
Tfh-like circulating cells	Ddx39a	0.848477	-0.0435781	1	1	1	0
Tfh-like circulating cells	Neurl1a	0.848485	0.0208413	0.6	0.4	1	0.2
Tfh-like circulating cells	H1f5	0.84849	-0.0254592	0.8	0.6	1	0.2
Tfh-like circulating cells	Fastkd2	0.848568	-0.0125471	0.8	1	1	0.2
Tfh-like circulating cells	Wdtc1	0.848575	-0.00380187	1	1	1	0
Tfh-like circulating cells	Dop1a	0.848581	-0.0210608	1	1	1	0
Tfh-like circulating cells	Smad5	0.848588	0.0232035	1	1	1	0
Tfh-like circulating cells	Inip	0.848624	-0.0358266	1	1	1	0
Tfh-like circulating cells	Twf1	0.848646	-0.05739	1	1	1	0
Tfh-like circulating cells	Nepro	0.848649	-0.0316317	1	1	1	0
Tfh-like circulating cells	Trgc4	0.848692	-0.0867185	0.6	0.6	1	0
Tfh-like circulating cells	Rfc2	0.848788	0.0254368	1	1	1	0
Tfh-like circulating cells	Adam5	0.848796	-0.0301752	0.8	0.8	1	0
Tfh-like circulating cells	Rhpn2	0.848846	0.00970465	0.4	0.4	1	0
Tfh-like circulating cells	Trappc10	0.849066	0.0364957	1	1	1	0
Tfh-like circulating cells	Rpl22l1	0.849152	0.03285	1	1	1	0
Tfh-like circulating cells	Lcmt2	0.849181	0.0428535	1	1	1	0
Tfh-like circulating cells	Trim69	0.849276	0.0248661	1	1	1	0
Tfh-like circulating cells	Chmp2a	0.849284	-0.0019499	1	1	1	0
Tfh-like circulating cells	Pml	0.849305	-0.0195248	1	1	1	0
Tfh-like circulating cells	Ofd1	0.849423	-0.0384065	1	1	1	0
Tfh-like circulating cells	Slc9c1	0.849429	-0.00769297	0.6	0.4	1	0.2
Tfh-like circulating cells	Hfe	0.849554	0.0170496	0.6	0.6	1	0
Tfh-like circulating cells	Arl14ep	0.849613	-0.0711857	1	1	1	0
Tfh-like circulating cells	Fam186b	0.849635	-0.0256373	0.2	0.2	1	0
Tfh-like circulating cells	Syt13	0.849787	0.0189153	0.4	0.4	1	0
Tfh-like circulating cells	Agtr1a	0.849796	-0.0242352	0.4	0.6	1	0.2
Tfh-like circulating cells	Rfx5	0.849902	0.015224	0.8	1	1	0.2
Tfh-like circulating cells	Nprl3	0.850001	-0.0292712	1	1	1	0
Tfh-like circulating cells	Calm3	0.850132	-0.0177804	1	1	1	0
Tfh-like circulating cells	Mtch1	0.850253	-0.0157614	1	1	1	0
Tfh-like circulating cells	Pcdhga12	0.850381	-0.0315472	0.4	0.6	1	0.2
Tfh-like circulating cells	Pltp	0.850518	0.0412754	1	1	1	0
Tfh-like circulating cells	Snapc3	0.850588	0.0410191	1	1	1	0
Tfh-like circulating cells	Ror1	0.850758	0.00246433	0.8	1	1	0.2
Tfh-like circulating cells	Tcp11	0.850803	-0.022391	0.6	0.8	1	0.2
Tfh-like circulating cells	Fxyd1	0.850817	-0.019057	0.4	0.4	1	0
Tfh-like circulating cells	Clcn6	0.850819	-0.055087	1	1	1	0
Tfh-like circulating cells	Fsip2	0.85108	-0.0286147	0.4	0.4	1	0
Tfh-like circulating cells	Inpp4b	0.851097	-0.0165686	1	1	1	0
Tfh-like circulating cells	Ppp2r5d	0.851155	0.039698	1	1	1	0
Tfh-like circulating cells	Prpf3	0.851235	-0.0625028	1	1	1	0
Tfh-like circulating cells	Tango6	0.851249	-0.0153411	1	1	1	0
Tfh-like circulating cells	Teddm2	0.851304	-0.0311316	0.4	0.4	1	0
Tfh-like circulating cells	Crem	0.851338	-0.035562	1	1	1	0
Tfh-like circulating cells	Ubxn11	0.851393	0.0248331	1	0.8	1	0.2
Tfh-like circulating cells	Mettl9	0.851437	-0.0445671	1	1	1	0
Tfh-like circulating cells	Gm21704	0.85149	-0.0367301	0.2	0.6	1	0.4
Tfh-like circulating cells	Sync	0.85149	-0.0367301	0.2	0.6	1	0.4
Tfh-like circulating cells	Dennd2c	0.851536	-0.0163881	0.6	0.4	1	0.2
Tfh-like circulating cells	Srrm1	0.851546	-0.0127852	1	1	1	0
Tfh-like circulating cells	Spsb2	0.851569	-0.025105	0.4	0.6	1	0.2
Tfh-like circulating cells	Sparc	0.851581	0.0479073	1	1	1	0
Tfh-like circulating cells	Psen1	0.851707	-0.0315989	1	1	1	0
Tfh-like circulating cells	Cnbd1	0.851783	-0.0313933	0.6	0.8	1	0.2
Tfh-like circulating cells	Ramp1	0.851805	0.0339052	1	1	1	0
Tfh-like circulating cells	Atf7ip2	0.851887	0.0202371	0.4	0.2	1	0.2
Tfh-like circulating cells	Tnfrsf12a	0.851905	0.0310465	1	1	1	0
Tfh-like circulating cells	Nlrc4	0.851939	-0.0558197	1	1	1	0
Tfh-like circulating cells	Abr	0.851943	0.00894187	1	1	1	0
Tfh-like circulating cells	Yju2	0.852166	0.0262541	1	1	1	0
Tfh-like circulating cells	Cnr2	0.852227	0.0265784	1	0.8	1	0.2
Tfh-like circulating cells	Pcyt1a	0.852301	0.0258925	1	1	1	0
Tfh-like circulating cells	Zfp775	0.85237	0.0242663	0.8	1	1	0.2
Tfh-like circulating cells	Emc8	0.852485	-0.056211	1	1	1	0
Tfh-like circulating cells	Thbs3	0.852525	0.0160375	0.8	0.6	1	0.2
Tfh-like circulating cells	Emilin1	0.85253	0.0162378	1	1	1	0
Tfh-like circulating cells	Cylc1	0.852648	0.0210214	0.6	0.4	1	0.2
Tfh-like circulating cells	Lrfn1	0.852654	-0.0443402	0.6	0.8	1	0.2
Tfh-like circulating cells	Ttc9c	0.852704	-0.0401243	1	1	1	0
Tfh-like circulating cells	Eif6	0.852718	-0.0406907	1	1	1	0
Tfh-like circulating cells	Upp2	0.852772	0.0219468	1	1	1	0
Tfh-like circulating cells	Ralgps1	0.852808	0.0406196	1	1	1	0
Tfh-like circulating cells	Rpe	0.852825	0.0558217	1	1	1	0
Tfh-like circulating cells	Asb6	0.852867	-0.0643144	1	1	1	0
Tfh-like circulating cells	Dohh	0.852871	0.0412118	1	1	1	0
Tfh-like circulating cells	Cdca7	0.85294	-0.0421429	1	1	1	0
Tfh-like circulating cells	Thoc2	0.852945	-0.0249635	1	1	1	0
Tfh-like circulating cells	Il2rb	0.853011	0.0492158	1	1	1	0
Tfh-like circulating cells	Ankrd10	0.853061	-0.0439341	1	1	1	0
Tfh-like circulating cells	Mrpl17	0.853168	0.00716279	1	1	1	0
Tfh-like circulating cells	Trpc6	0.853211	-0.0385199	0.6	0.6	1	0
Tfh-like circulating cells	Brdt	0.853236	-0.0319781	1	1	1	0
Tfh-like circulating cells	Tmem132c	0.85328	-0.0210723	0.6	0.8	1	0.2
Tfh-like circulating cells	Jph3	0.853286	-0.0319393	0.4	0.6	1	0.2
Tfh-like circulating cells	Tmem26	0.853294	-0.0219168	0.4	0.6	1	0.2
Tfh-like circulating cells	Nfyb	0.85333	-0.0417093	1	1	1	0
Tfh-like circulating cells	Xpo5	0.853486	0.042865	1	1	1	0
Tfh-like circulating cells	Mettl6	0.853615	-0.0128828	1	1	1	0
Tfh-like circulating cells	Ankrd33b	0.853656	0.0132872	0.6	1	1	0.4
Tfh-like circulating cells	Homer2	0.853671	0.0194698	0.4	0.6	1	0.2
Tfh-like circulating cells	Ckap2	0.853675	0.0252054	1	1	1	0
Tfh-like circulating cells	Ptpn2	0.853797	0.0456728	1	1	1	0
Tfh-like circulating cells	Kansl3	0.854018	-0.0213176	1	1	1	0
Tfh-like circulating cells	Cntnap2	0.854037	0.0351962	1	1	1	0
Tfh-like circulating cells	Wars	0.854093	0.0292606	1	1	1	0
Tfh-like circulating cells	Wdr11	0.854214	0.0085019	0.8	1	1	0.2
Tfh-like circulating cells	Adam19	0.854245	0.0535331	1	1	1	0
Tfh-like circulating cells	Srp19	0.854263	-0.0277773	1	1	1	0
Tfh-like circulating cells	Ergic2	0.854373	-0.0133322	1	1	1	0
Tfh-like circulating cells	Wnk3	0.854516	0.00941851	0.4	0.6	1	0.2
Tfh-like circulating cells	Lats2	0.854619	-0.0195383	1	1	1	0
Tfh-like circulating cells	Sh3rf3	0.85463	-0.0357993	0.8	0.8	1	0
Tfh-like circulating cells	Haspin	0.85471	0.0119931	0.8	0.8	1	0
Tfh-like circulating cells	Neil1	0.85475	0.0405039	1	1	1	0
Tfh-like circulating cells	Jph1	0.85475	0.0156024	0.6	0.6	1	0
Tfh-like circulating cells	Gm45140	0.854796	0.0167103	0.4	0.4	1	0
Tfh-like circulating cells	Tkt	0.85483	-0.0218968	1	1	1	0
Tfh-like circulating cells	Tgfbr3	0.855048	-0.0436669	1	1	1	0
Tfh-like circulating cells	Cmtm4	0.855052	0.0521517	1	1	1	0
Tfh-like circulating cells	Vrk1	0.855053	0.00910409	1	1	1	0
Tfh-like circulating cells	Spryd7	0.855057	0.007794	1	1	1	0
Tfh-like circulating cells	Nipal2	0.85506	0.0145729	0.6	0.8	1	0.2
Tfh-like circulating cells	Elk1	0.855104	-0.0548389	0.8	0.8	1	0
Tfh-like circulating cells	Hmox1	0.855372	-0.00668355	1	1	1	0
Tfh-like circulating cells	Eef1akmt4	0.855398	0.00912103	0.8	0.8	1	0
Tfh-like circulating cells	Vcpip1	0.85565	-0.026007	1	1	1	0
Tfh-like circulating cells	Csf1	0.855689	-0.00797243	0.8	0.4	1	0.4
Tfh-like circulating cells	Syt14	0.855732	-0.0281778	0.4	0.6	1	0.2
Tfh-like circulating cells	Acap3	0.855965	0.0128848	1	1	1	0
Tfh-like circulating cells	Gch1	0.856161	0.0361542	1	1	1	0
Tfh-like circulating cells	Fam83g	0.856173	0.0166415	0.6	0.6	1	0
Tfh-like circulating cells	Htr2c	0.85621	0.0327993	0.8	1	1	0.2
Tfh-like circulating cells	Zfp692	0.856211	-0.038941	1	1	1	0
Tfh-like circulating cells	Ppcs	0.856213	0.00863403	1	1	1	0
Tfh-like circulating cells	Rmdn1	0.85624	0.00378168	1	1	1	0
Tfh-like circulating cells	Cmc2	0.856332	-0.00445485	1	1	1	0
Tfh-like circulating cells	Pde7a	0.856473	0.0312275	1	1	1	0
Tfh-like circulating cells	Blvrb	0.856483	0.045418	0.8	1	1	0.2
Tfh-like circulating cells	Lrrc51	0.856543	0.03765	0.8	0.8	1	0
Tfh-like circulating cells	Nup88	0.856636	0.0499496	1	1	1	0
Tfh-like circulating cells	Hspe1	0.856678	0.0586169	1	1	1	0
Tfh-like circulating cells	Tbc1d10c	0.856684	-0.0485122	1	1	1	0
Tfh-like circulating cells	Usp12	0.856959	-0.014415	1	1	1	0
Tfh-like circulating cells	Bcl2l11	0.856993	-0.031091	1	1	1	0
Tfh-like circulating cells	Zfp976	0.857014	0.0148686	0.6	0.6	1	0
Tfh-like circulating cells	Trabd2b	0.857217	-0.0166579	0.6	1	1	0.4
Tfh-like circulating cells	Ing4	0.857265	-0.0547838	1	1	1	0
Tfh-like circulating cells	Ggh	0.857331	0.0250936	1	1	1	0
Tfh-like circulating cells	H2bc4	0.85738	0.015069	1	1	1	0
Tfh-like circulating cells	Rasa3	0.857417	-0.0101984	1	1	1	0
Tfh-like circulating cells	Msh4	0.857465	-0.0145625	0.8	1	1	0.2
Tfh-like circulating cells	Nipsnap3b	0.85747	0.0109617	1	1	1	0
Tfh-like circulating cells	Kcng3	0.857747	-0.0239166	0.8	1	1	0.2
Tfh-like circulating cells	Ccdc12	0.857792	0.0333885	1	1	1	0
Tfh-like circulating cells	Maskbp3	0.857806	0.0474388	1	0.8	1	0.2
Tfh-like circulating cells	Zbtb12	0.857827	0.0328168	0.6	0.8	1	0.2
Tfh-like circulating cells	Cystm1	0.85783	0.0342559	1	1	1	0
Tfh-like circulating cells	Farp2	0.858195	0.0550006	1	1	1	0
Tfh-like circulating cells	Batf2	0.858281	-0.0187989	0.6	0.8	1	0.2
Tfh-like circulating cells	Cdc42bpg	0.858337	0.0316941	1	0.8	1	0.2
Tfh-like circulating cells	Selenoo	0.858405	0.0338278	1	1	1	0
Tfh-like circulating cells	Dyrk1a	0.858493	0.0329087	1	1	1	0
Tfh-like circulating cells	Abcf1	0.858646	0.00731314	1	1	1	0
Tfh-like circulating cells	Tug1	0.858705	-0.0119273	1	1	1	0
Tfh-like circulating cells	Phrf1	0.858762	-0.0343829	1	1	1	0
Tfh-like circulating cells	Pctp	0.858769	0.0111191	0.4	0.4	1	0
Tfh-like circulating cells	Ergic1	0.858786	0.0243479	1	1	1	0
Tfh-like circulating cells	Dnajc28	0.858789	-0.014695	0.6	0.8	1	0.2
Tfh-like circulating cells	Mettl16	0.858841	-0.0328925	1	1	1	0
Tfh-like circulating cells	Inpp5k	0.859158	0.0279636	1	1	1	0
Tfh-like circulating cells	Egfem1	0.859187	0.0288601	1	0.8	1	0.2
Tfh-like circulating cells	Aurkaip1	0.859197	0.0459098	1	1	1	0
Tfh-like circulating cells	Slit3	0.859199	0.0513485	1	1	1	0
Tfh-like circulating cells	Sacm1l	0.859203	-0.0143423	1	1	1	0
Tfh-like circulating cells	Pik3r5	0.859288	0.000196462	1	1	1	0
Tfh-like circulating cells	Tmem129	0.859303	-0.0478821	1	1	1	0
Tfh-like circulating cells	Amigo2	0.859345	0.0313771	0.8	0.8	1	0
Tfh-like circulating cells	Mtmr10	0.859351	-0.00998791	1	1	1	0
Tfh-like circulating cells	Epha7	0.85936	0.0330173	0.8	1	1	0.2
Tfh-like circulating cells	Syt7	0.859617	-0.0162619	0.8	0.6	1	0.2
Tfh-like circulating cells	Hook2	0.859715	-0.0308921	1	1	1	0
Tfh-like circulating cells	Pwwp2b	0.85973	0.035048	0.6	0.4	1	0.2
Tfh-like circulating cells	Zfp78	0.8598	-0.00708951	0.2	0.4	1	0.2
Tfh-like circulating cells	5031439G07Rik	0.859808	-0.0809979	1	1	1	0
Tfh-like circulating cells	Ccz1	0.859893	0.00829545	1	1	1	0
Tfh-like circulating cells	Copb1	0.860013	0.0378435	1	1	1	0
Tfh-like circulating cells	Gpn1	0.860056	-0.0385403	1	1	1	0
Tfh-like circulating cells	Chil5	0.860146	0.0113432	0.6	0.8	1	0.2
Tfh-like circulating cells	Ppp1r37	0.860171	0.0368705	1	1	1	0
Tfh-like circulating cells	Fam53a	0.860197	-0.00160363	1	1	1	0
Tfh-like circulating cells	Slc27a1	0.860417	0.0210038	1	1	1	0
Tfh-like circulating cells	Nrm	0.860449	0.0524863	1	1	1	0
Tfh-like circulating cells	Rhot2	0.860458	-0.0176097	1	1	1	0
Tfh-like circulating cells	Psmd9	0.860522	0.00828406	1	1	1	0
Tfh-like circulating cells	R3hdm1	0.860537	-0.0300864	1	1	1	0
Tfh-like circulating cells	Gpnmb	0.860595	0.0227751	1	1	1	0
Tfh-like circulating cells	Tor1b	0.860635	0.05653	1	1	1	0
Tfh-like circulating cells	Cstf3	0.860703	0.0472765	1	1	1	0
Tfh-like circulating cells	Atp2a3	0.860747	0.0175348	1	1	1	0
Tfh-like circulating cells	Ube2f	0.860784	0.0182927	1	1	1	0
Tfh-like circulating cells	Imp3	0.860787	-0.0456886	1	1	1	0
Tfh-like circulating cells	Acot1	0.860816	-0.0181155	0.4	0.6	1	0.2
Tfh-like circulating cells	Mfn1	0.860886	0.0697088	1	1	1	0
Tfh-like circulating cells	Iars2	0.860951	-0.025371	1	1	1	0
Tfh-like circulating cells	Lrriq3	0.861024	-0.0192146	0.4	0.6	1	0.2
Tfh-like circulating cells	Ntf3	0.861024	-0.0192146	0.4	0.6	1	0.2
Tfh-like circulating cells	Lamtor2	0.861108	-0.00930972	1	1	1	0
Tfh-like circulating cells	Ggt7	0.861268	0.0336225	1	0.6	1	0.4
Tfh-like circulating cells	Naa10	0.861312	-0.03639	1	1	1	0
Tfh-like circulating cells	C2cd4b	0.861367	0.0199022	0.2	0.2	1	0
Tfh-like circulating cells	Sptlc3	0.861386	-0.0194502	0.6	0.8	1	0.2
Tfh-like circulating cells	Wdpcp	0.861387	0.00483477	1	1	1	0
Tfh-like circulating cells	Olfr1444	0.86139	-0.0205323	0.6	0.8	1	0.2
Tfh-like circulating cells	Nadk2	0.861497	-0.0532296	1	1	1	0
Tfh-like circulating cells	Cdkn3	0.861595	-0.0219323	0.6	0.6	1	0
Tfh-like circulating cells	Elovl4	0.861698	-0.00121513	0.4	0.4	1	0
Tfh-like circulating cells	Tmem219	0.861793	0.0478616	1	1	1	0
Tfh-like circulating cells	Mrtfa	0.862023	-0.0261527	1	1	1	0
Tfh-like circulating cells	Sgip1	0.862066	0.0106465	0.8	1	1	0.2
Tfh-like circulating cells	Bcr	0.862111	0.024998	1	1	1	0
Tfh-like circulating cells	Fam98c	0.862245	-0.00480836	1	1	1	0
Tfh-like circulating cells	Tubg1	0.862408	-0.0339066	0.8	1	1	0.2
Tfh-like circulating cells	Dnajc17	0.862421	-0.0447509	0.8	1	1	0.2
Tfh-like circulating cells	Shoc1	0.862426	0.0191316	0.6	0.4	1	0.2
Tfh-like circulating cells	Entpd1	0.862502	0.0576453	1	1	1	0
Tfh-like circulating cells	Eif3h	0.862503	0.0211007	1	1	1	0
Tfh-like circulating cells	Rasgrp2	0.862583	-0.0313518	1	1	1	0
Tfh-like circulating cells	a	0.862879	0.0403427	1	1	1	0
Tfh-like circulating cells	Areg	0.8629	-0.0585031	0.6	0.8	1	0.2
Tfh-like circulating cells	Zfp326	0.862933	0.0113242	1	1	1	0
Tfh-like circulating cells	Sstr2	0.862988	0.00931522	0.4	0.4	1	0
Tfh-like circulating cells	Ttyh1	0.862988	0.00931522	0.4	0.4	1	0
Tfh-like circulating cells	Ssbp3	0.863003	-0.00666372	1	1	1	0
Tfh-like circulating cells	Lonrf3	0.863046	-0.0247511	0.6	0.6	1	0
Tfh-like circulating cells	Slc25a40	0.863074	-0.0248208	1	1	1	0
Tfh-like circulating cells	Ebpl	0.863086	0.0029781	1	1	1	0
Tfh-like circulating cells	Orc5	0.863139	0.0185745	1	1	1	0
Tfh-like circulating cells	Abhd11	0.863161	-0.0243539	1	1	1	0
Tfh-like circulating cells	Sh2b1	0.863191	0.0560065	1	1	1	0
Tfh-like circulating cells	Sp140	0.863284	-0.0384454	1	1	1	0
Tfh-like circulating cells	Gosr2	0.86332	-0.0298873	1	1	1	0
Tfh-like circulating cells	Myo19	0.863419	-0.0335371	0.8	1	1	0.2
Tfh-like circulating cells	Crybg1	0.863515	-0.0337783	1	1	1	0
Tfh-like circulating cells	Rab38	0.863558	-0.0116658	0.6	0.8	1	0.2
Tfh-like circulating cells	Dnah17	0.863562	-0.0282938	0.8	1	1	0.2
Tfh-like circulating cells	Senp3	0.863585	0.0244473	1	1	1	0
Tfh-like circulating cells	Cks1brt	0.863687	0.0246711	0.4	0.4	1	0
Tfh-like circulating cells	Mlc1	0.863687	0.0246711	0.4	0.4	1	0
Tfh-like circulating cells	Trav3-3	0.863687	0.0246711	0.4	0.4	1	0
Tfh-like circulating cells	Fam167a	0.863759	-0.0334101	0.2	0.4	1	0.2
Tfh-like circulating cells	Wdr41	0.864296	0.0461678	1	1	1	0
Tfh-like circulating cells	Arhgdia	0.864364	-0.0132207	1	1	1	0
Tfh-like circulating cells	Slc29a3	0.864396	0.0457223	1	1	1	0
Tfh-like circulating cells	Pcnx3	0.86447	0.0189703	1	1	1	0
Tfh-like circulating cells	Hdac4	0.864513	-0.0376223	1	1	1	0
Tfh-like circulating cells	Tafa3	0.864537	-0.0206944	0.4	0.8	1	0.4
Tfh-like circulating cells	Lfng	0.864547	-0.0230688	1	1	1	0
Tfh-like circulating cells	Tma16	0.864699	-0.0274335	1	1	1	0
Tfh-like circulating cells	Spic	0.864715	0.0154211	0.6	0.6	1	0
Tfh-like circulating cells	Med25	0.86474	0.0050767	1	1	1	0
Tfh-like circulating cells	Klhl6	0.86482	0.0399106	1	1	1	0
Tfh-like circulating cells	Ypel5	0.864837	-0.0384981	1	1	1	0
Tfh-like circulating cells	Glra3	0.865057	0.00870984	0.6	0.8	1	0.2
Tfh-like circulating cells	Efcab8	0.865119	-0.0316412	1	1	1	0
Tfh-like circulating cells	Atrx	0.865187	-0.00907145	1	1	1	0
Tfh-like circulating cells	Akap14	0.865212	0.0186522	0.8	0.4	1	0.4
Tfh-like circulating cells	Esr2	0.865227	0.0148429	0.6	0.6	1	0
Tfh-like circulating cells	Gpat4	0.865254	-0.0527485	1	1	1	0
Tfh-like circulating cells	Fermt3	0.86526	-0.00381427	1	1	1	0
Tfh-like circulating cells	Hars2	0.865286	0.0319617	1	1	1	0
Tfh-like circulating cells	Gm6525	0.865365	-0.0244156	0.4	0.6	1	0.2
Tfh-like circulating cells	Angptl6	0.865365	0.00452796	0.4	0.4	1	0
Tfh-like circulating cells	Lilra6	0.865365	0.00452796	0.4	0.4	1	0
Tfh-like circulating cells	Zbtb20	0.865374	0.0144823	1	1	1	0
Tfh-like circulating cells	Zfp451	0.865456	-0.00580679	1	1	1	0
Tfh-like circulating cells	Psd	0.865503	0.028299	0.6	0.6	1	0
Tfh-like circulating cells	Idh3g	0.865521	-0.0386775	1	1	1	0
Tfh-like circulating cells	Trav9-4	0.865638	0.0220645	0.2	0.4	1	0.2
Tfh-like circulating cells	Glt1d1	0.865864	-0.0308206	0.8	0.8	1	0
Tfh-like circulating cells	Colec12	0.865893	0.0210314	0.8	1	1	0.2
Tfh-like circulating cells	Psmd12	0.866018	-0.00154214	1	1	1	0
Tfh-like circulating cells	Zfp759	0.866032	0.0293461	0.4	0.4	1	0
Tfh-like circulating cells	Gm20721	0.866062	-0.0356428	1	0.8	1	0.2
Tfh-like circulating cells	Ctdsp2	0.866098	-0.00663208	1	1	1	0
Tfh-like circulating cells	Ndufb7	0.866137	0.0212021	1	1	1	0
Tfh-like circulating cells	Ccdc90b	0.866212	0.046001	1	1	1	0
Tfh-like circulating cells	Rrnad1	0.866314	0.0485128	1	1	1	0
Tfh-like circulating cells	Odr4	0.866328	0.0436528	1	1	1	0
Tfh-like circulating cells	AW146154	0.866338	0.0428732	0.8	0.8	1	0
Tfh-like circulating cells	Flg	0.866348	0.0188502	0.4	0.4	1	0
Tfh-like circulating cells	Cept1	0.866514	-0.0681937	1	1	1	0
Tfh-like circulating cells	6330409D20Rik	0.86658	0.0184492	0.4	0.4	1	0
Tfh-like circulating cells	Gm30302	0.86658	0.0184492	0.4	0.4	1	0
Tfh-like circulating cells	Cdk2ap1	0.866591	-0.00249714	1	1	1	0
Tfh-like circulating cells	Acp7	0.866752	0.0177559	0.4	0.4	1	0
Tfh-like circulating cells	Gdpd4	0.866988	0.013736	0.2	0.2	1	0
Tfh-like circulating cells	Cbr4	0.867074	0.000661987	0.8	0.8	1	0
Tfh-like circulating cells	Flt3	0.8671	0.029615	0.6	0.4	1	0.2
Tfh-like circulating cells	Cdk4	0.867139	0.0403091	1	1	1	0
Tfh-like circulating cells	Mtfr2	0.867155	0.0575132	0.6	0.8	1	0.2
Tfh-like circulating cells	Ttc7	0.867241	0.0159646	1	1	1	0
Tfh-like circulating cells	Cd274	0.867282	-0.0123634	1	1	1	0
Tfh-like circulating cells	Dnajc3	0.867301	-0.00308106	1	1	1	0
Tfh-like circulating cells	Sympk	0.867572	0.033436	1	1	1	0
Tfh-like circulating cells	Brip1	0.867573	0.0548232	0.8	0.8	1	0
Tfh-like circulating cells	Septin10	0.867739	-0.0118376	0.4	0.6	1	0.2
Tfh-like circulating cells	Abhd5	0.867749	0.0338848	1	1	1	0
Tfh-like circulating cells	Lhcgr	0.86779	0.0158272	0.6	0.6	1	0
Tfh-like circulating cells	Cdkl3	0.867828	0.0161617	1	1	1	0
Tfh-like circulating cells	Upk3bl	0.86786	-0.0149029	1	1	1	0
Tfh-like circulating cells	Myl3	0.867947	0.0154125	0.6	0.6	1	0
Tfh-like circulating cells	Gm42791	0.867971	0.0173028	1	1	1	0
Tfh-like circulating cells	Sumf1	0.86799	0.0471312	1	1	1	0
Tfh-like circulating cells	Btk	0.868116	-0.0254962	0.6	1	1	0.4
Tfh-like circulating cells	Zfp579	0.868177	0.0200578	1	1	1	0
Tfh-like circulating cells	Agbl4	0.868193	-0.021039	1	1	1	0
Tfh-like circulating cells	Aox4	0.868211	0.0293904	0.8	0.8	1	0
Tfh-like circulating cells	Nif3l1	0.868288	-0.0378682	1	1	1	0
Tfh-like circulating cells	Aknad1	0.868339	0.0127393	0.6	0.4	1	0.2
Tfh-like circulating cells	Upk1a	0.868339	-0.0111514	0.6	0.8	1	0.2
Tfh-like circulating cells	Ttyh2	0.868342	0.0227949	1	0.8	1	0.2
Tfh-like circulating cells	Rabgap1	0.868415	-0.0318097	1	1	1	0
Tfh-like circulating cells	Rnf13	0.868424	0.00866519	1	1	1	0
Tfh-like circulating cells	Tbcc	0.868494	-0.0222777	0.8	1	1	0.2
Tfh-like circulating cells	Kdsr	0.868634	-0.049191	1	1	1	0
Tfh-like circulating cells	Fbln1	0.868634	-0.00399595	0.6	1	1	0.4
Tfh-like circulating cells	Klk8	0.868641	-0.0192663	1	1	1	0
Tfh-like circulating cells	Psd4	0.868676	0.0478075	1	1	1	0
Tfh-like circulating cells	Seh1l	0.868837	0.0478561	1	1	1	0
Tfh-like circulating cells	Zhx3	0.868955	-0.0387491	1	1	1	0
Tfh-like circulating cells	Raph1	0.869039	0.0342573	1	1	1	0
Tfh-like circulating cells	Trir	0.869168	0.00757878	1	1	1	0
Tfh-like circulating cells	Sphkap	0.869182	0.00107591	0.6	0.6	1	0
Tfh-like circulating cells	Zfp773	0.869339	0.0460778	1	1	1	0
Tfh-like circulating cells	Zfp704	0.86943	-0.0194101	0.8	0.8	1	0
Tfh-like circulating cells	Tlr4	0.869472	-0.0274548	0.8	1	1	0.2
Tfh-like circulating cells	Bdh2	0.869626	0.022431	0.4	0.4	1	0
Tfh-like circulating cells	Ifit1bl2	0.869626	0.022431	0.4	0.4	1	0
Tfh-like circulating cells	Tle6	0.869626	0.022431	0.4	0.4	1	0
Tfh-like circulating cells	Dusp28	0.869631	-0.0555932	1	1	1	0
Tfh-like circulating cells	Zfp7	0.869677	0.034072	1	1	1	0
Tfh-like circulating cells	Scrn2	0.869718	-0.0245692	0.4	0.8	1	0.4
Tfh-like circulating cells	H1f3	0.869726	-0.0121809	0.8	0.8	1	0
Tfh-like circulating cells	Lima1	0.869729	0.013367	1	1	1	0
Tfh-like circulating cells	Fbxo41	0.869734	0.0125676	0.4	0.4	1	0
Tfh-like circulating cells	Gm17949	0.869734	0.0125676	0.4	0.4	1	0
Tfh-like circulating cells	D6Wsu163e	0.86976	0.0312107	1	1	1	0
Tfh-like circulating cells	4921539E11Rik	0.869798	0.0133922	0.4	0.6	1	0.2
Tfh-like circulating cells	Slc22a5	0.869917	0.0488092	1	1	1	0
Tfh-like circulating cells	Gm20458	0.870078	-0.0322243	0.4	0.8	1	0.4
Tfh-like circulating cells	B4galt5	0.870181	-0.0208846	1	1	1	0
Tfh-like circulating cells	Rtl1	0.870236	0.0103726	0.2	0.4	1	0.2
Tfh-like circulating cells	Fgd2	0.870264	-0.0216927	0.8	0.8	1	0
Tfh-like circulating cells	Wwc1	0.870281	0.013106	0.6	0.6	1	0
Tfh-like circulating cells	Ipo7	0.87032	0.0279243	1	1	1	0
Tfh-like circulating cells	Cyrib	0.870361	-0.00611766	1	1	1	0
Tfh-like circulating cells	Ttll6	0.870393	0.0131359	0.6	0.4	1	0.2
Tfh-like circulating cells	Ncor1	0.870468	0.0140258	1	1	1	0
Tfh-like circulating cells	Atrip	0.87047	0.0385868	1	1	1	0
Tfh-like circulating cells	Rad54b	0.870568	0.0182964	0.8	1	1	0.2
Tfh-like circulating cells	Csrnp3	0.870782	0.00960084	0.6	0.8	1	0.2
Tfh-like circulating cells	Zfp72	0.870828	-0.0183655	0.2	0.4	1	0.2
Tfh-like circulating cells	Mmab	0.870953	-0.0234942	1	1	1	0
Tfh-like circulating cells	Adarb2	0.870971	0.045149	1	1	1	0
Tfh-like circulating cells	Ifih1	0.870993	-0.0205955	1	1	1	0
Tfh-like circulating cells	Cog2	0.871045	0.0606983	1	1	1	0
Tfh-like circulating cells	Ddx42	0.871066	0.0272178	1	1	1	0
Tfh-like circulating cells	Top2a	0.871111	0.0470559	1	1	1	0
Tfh-like circulating cells	Polr3f	0.871144	0.0685166	1	1	1	0
Tfh-like circulating cells	Ogfr	0.871147	-0.0306062	1	1	1	0
Tfh-like circulating cells	Plxnb1	0.87115	-0.006889	0.6	0.8	1	0.2
Tfh-like circulating cells	Lurap1l	0.871163	0.019035	0.4	0.4	1	0
Tfh-like circulating cells	Sephs1	0.871199	0.0112749	1	1	1	0
Tfh-like circulating cells	Hirip3	0.871205	-0.0504957	1	1	1	0
Tfh-like circulating cells	Hyal3	0.871212	0.0351803	0.2	0.4	1	0.2
Tfh-like circulating cells	Lynx1	0.871496	0.00998376	0.8	0.8	1	0
Tfh-like circulating cells	Med19	0.871543	-0.0167295	1	1	1	0
Tfh-like circulating cells	Pan3	0.871553	-0.00632429	1	1	1	0
Tfh-like circulating cells	Mageb4	0.871657	-0.0174057	0.4	0.6	1	0.2
Tfh-like circulating cells	Rell1	0.871669	-0.00370555	1	1	1	0
Tfh-like circulating cells	Nkd2	0.87169	0.0122453	0.2	0.2	1	0
Tfh-like circulating cells	Sirpa	0.871709	0.0121108	1	1	1	0
Tfh-like circulating cells	Anks1b	0.871783	0.0130523	1	1	1	0
Tfh-like circulating cells	App	0.871987	0.0661177	1	1	1	0
Tfh-like circulating cells	Dync1i1	0.872087	-0.0281143	0.6	0.8	1	0.2
Tfh-like circulating cells	Lap3	0.872156	-0.0612702	1	1	1	0
Tfh-like circulating cells	Tspyl2	0.872219	0.0020442	1	1	1	0
Tfh-like circulating cells	Tgm2	0.872239	-0.0521169	1	1	1	0
Tfh-like circulating cells	Macroh2a1	0.872383	-0.00909472	1	1	1	0
Tfh-like circulating cells	Gm5426	0.872415	-0.0236395	0.4	0.6	1	0.2
Tfh-like circulating cells	Trem3	0.872415	-0.0236395	0.4	0.6	1	0.2
Tfh-like circulating cells	Prpf4	0.87245	0.0436353	1	1	1	0
Tfh-like circulating cells	Tead4	0.872497	0.00989035	0.6	0.6	1	0
Tfh-like circulating cells	Hadha	0.872541	0.0208574	1	1	1	0
Tfh-like circulating cells	Shisa3	0.872624	0.0176438	0.4	0.4	1	0
Tfh-like circulating cells	Aamp	0.872767	0.036777	1	1	1	0
Tfh-like circulating cells	Zdhhc14	0.872785	-0.0166858	0.8	1	1	0.2
Tfh-like circulating cells	Uros	0.872807	0.023173	1	1	1	0
Tfh-like circulating cells	Asxl1	0.872815	-0.0333491	1	1	1	0
Tfh-like circulating cells	Ntm	0.872843	0.0004338	1	1	1	0
Tfh-like circulating cells	Zfp97	0.872872	0.00971948	0.6	0.8	1	0.2
Tfh-like circulating cells	Arl5c	0.872885	0.0119677	1	1	1	0
Tfh-like circulating cells	Urb2	0.872916	0.0186584	1	1	1	0
Tfh-like circulating cells	Hdc	0.872938	-0.0394316	1	1	1	0
Tfh-like circulating cells	Prex1	0.873023	-0.00796477	1	1	1	0
Tfh-like circulating cells	Aldh8a1	0.873084	0.0110935	0.6	0.6	1	0
Tfh-like circulating cells	Klf10	0.873111	0.0516953	1	1	1	0
Tfh-like circulating cells	Ric8a	0.873258	0.0819658	1	1	1	0
Tfh-like circulating cells	Parp16	0.87329	0.0309054	1	0.8	1	0.2
Tfh-like circulating cells	Pgrmc2	0.873314	-0.0239195	1	1	1	0
Tfh-like circulating cells	Parva	0.873328	0.0318803	0.6	0.8	1	0.2
Tfh-like circulating cells	St8sia1	0.873369	-0.0355913	1	1	1	0
Tfh-like circulating cells	Rec8	0.873377	0.0283662	0.6	0.8	1	0.2
Tfh-like circulating cells	Sv2a	0.87349	0.0133493	1	1	1	0
Tfh-like circulating cells	Tbc1d17	0.873507	-0.0366656	1	1	1	0
Tfh-like circulating cells	Tk1	0.873671	-0.0216639	1	1	1	0
Tfh-like circulating cells	Gm14698	0.873744	-0.0196464	0.6	0.8	1	0.2
Tfh-like circulating cells	Atp6v1fnb	0.873795	0.0299471	0.6	0.6	1	0
Tfh-like circulating cells	Mphosph6	0.87385	0.00145686	1	1	1	0
Tfh-like circulating cells	Zfr2	0.873896	0.0146178	0.6	0.4	1	0.2
Tfh-like circulating cells	Sf3b6	0.873911	0.036509	1	1	1	0
Tfh-like circulating cells	Clptm1	0.873951	-0.0381613	1	1	1	0
Tfh-like circulating cells	Ppa1	0.873962	0.0530778	1	1	1	0
Tfh-like circulating cells	Pole4	0.874007	-0.0101429	1	1	1	0
Tfh-like circulating cells	Med11	0.874011	-0.037607	1	1	1	0
Tfh-like circulating cells	Akr1cl	0.87406	0.0273544	0.4	0.4	1	0
Tfh-like circulating cells	B230219D22Rik	0.87414	0.036927	1	1	1	0
Tfh-like circulating cells	Rcor2	0.874188	0.00975423	0.6	0.6	1	0
Tfh-like circulating cells	Sez6l	0.874245	-0.0047764	0.6	0.8	1	0.2
Tfh-like circulating cells	Fam163a	0.874271	0.0184122	0.2	0.4	1	0.2
Tfh-like circulating cells	Adamts15	0.874297	0.0169104	0.4	0.6	1	0.2
Tfh-like circulating cells	L3mbtl1	0.874356	0.00917377	0.6	0.8	1	0.2
Tfh-like circulating cells	Tnfaip1	0.874465	0.00582961	1	1	1	0
Tfh-like circulating cells	Vps9d1	0.874475	-0.0171721	1	1	1	0
Tfh-like circulating cells	Eri3	0.874587	0.0146844	1	1	1	0
Tfh-like circulating cells	Zfy1	0.874606	0.00303263	0.4	0.4	1	0
Tfh-like circulating cells	Ppfia2	0.874608	0.0116053	1	1	1	0
Tfh-like circulating cells	H2bc21	0.874622	-0.00449355	0.6	0.6	1	0
Tfh-like circulating cells	Gm28308	0.874659	0.00896744	0.6	0.6	1	0
Tfh-like circulating cells	Ccn2	0.874768	0.00263566	0.4	0.4	1	0
Tfh-like circulating cells	Gins2	0.874768	0.00263566	0.4	0.4	1	0
Tfh-like circulating cells	Faiml	0.874768	0.00263566	0.4	0.4	1	0
Tfh-like circulating cells	Pla2r1	0.87477	0.0127584	0.4	0.6	1	0.2
Tfh-like circulating cells	Simc1	0.874899	-0.0109651	1	1	1	0
Tfh-like circulating cells	Slc36a4	0.874952	0.0547343	1	1	1	0
Tfh-like circulating cells	Psmc6	0.87498	0.0110398	1	1	1	0
Tfh-like circulating cells	Cep85l	0.875031	-0.0441721	1	1	1	0
Tfh-like circulating cells	Lacc1	0.875033	0.00875444	0.4	0.4	1	0
Tfh-like circulating cells	Phf11a	0.875034	0.0469294	0.8	1	1	0.2
Tfh-like circulating cells	0610040J01Rik	0.875105	0.0193159	0.4	0.2	1	0.2
Tfh-like circulating cells	Borcs7	0.875206	0.0404711	1	0.8	1	0.2
Tfh-like circulating cells	Cmtm8	0.875268	0.0168625	0.4	0.4	1	0
Tfh-like circulating cells	Olfr799	0.875268	0.0168625	0.4	0.4	1	0
Tfh-like circulating cells	Mgmt	0.875269	-0.0239882	0.6	0.8	1	0.2
Tfh-like circulating cells	Myo1e	0.875277	0.0546968	1	1	1	0
Tfh-like circulating cells	Tmem222	0.875329	0.0195467	1	1	1	0
Tfh-like circulating cells	Rhbdd2	0.875343	0.00142322	1	1	1	0
Tfh-like circulating cells	Clca2	0.875371	0.00766016	0.4	0.4	1	0
Tfh-like circulating cells	Irs1	0.875371	0.00766016	0.4	0.4	1	0
Tfh-like circulating cells	C4b	0.875497	0.0169486	0.6	0.4	1	0.2
Tfh-like circulating cells	Scrt2	0.87553	0.000489471	0.4	0.4	1	0
Tfh-like circulating cells	Cand2	0.875641	-0.00589533	1	1	1	0
Tfh-like circulating cells	Abca3	0.87572	0.0260975	1	1	1	0
Tfh-like circulating cells	Aatf	0.87581	-0.0228567	1	1	1	0
Tfh-like circulating cells	Ghdc	0.875819	0.00824575	1	1	1	0
Tfh-like circulating cells	Cep20	0.875828	-0.0527739	1	1	1	0
Tfh-like circulating cells	Qdpr	0.875872	0.00449469	1	1	1	0
Tfh-like circulating cells	1700093K21Rik	0.875875	0.0230063	0.4	0.4	1	0
Tfh-like circulating cells	Zfp867	0.875965	-0.00384117	0.4	0.4	1	0
Tfh-like circulating cells	Far2	0.876046	0.00757189	0.6	0.6	1	0
Tfh-like circulating cells	Gm28102	0.876059	0.0226057	0.4	0.4	1	0
Tfh-like circulating cells	Rxfp2	0.876059	0.0226057	0.4	0.4	1	0
Tfh-like circulating cells	Zfp987	0.876059	0.0226057	0.4	0.4	1	0
Tfh-like circulating cells	Kctd7	0.876139	-0.0347035	0.4	0.8	1	0.4
Tfh-like circulating cells	Cep128	0.876148	-0.0188242	1	1	1	0
Tfh-like circulating cells	Col6a3	0.876186	0.0219164	0.4	0.4	1	0
Tfh-like circulating cells	Gabarapl2	0.876285	0.0450043	1	1	1	0
Tfh-like circulating cells	Synj2	0.876293	-0.0629081	1	1	1	0
Tfh-like circulating cells	Klrd1	0.876313	-0.0664796	0.8	1	1	0.2
Tfh-like circulating cells	Kdelr3	0.876533	-0.021134	0.4	0.4	1	0
Tfh-like circulating cells	Slc31a2	0.876584	0.0114112	0.8	1	1	0.2
Tfh-like circulating cells	Gbe1	0.876597	0.0199353	1	1	1	0
Tfh-like circulating cells	Apol7e	0.876707	-0.00746375	1	1	1	0
Tfh-like circulating cells	Extl1	0.876757	-0.00175462	0.4	0.4	1	0
Tfh-like circulating cells	Vps35l	0.876861	0.0216177	1	1	1	0
Tfh-like circulating cells	Vps51	0.876963	-0.0248441	1	1	1	0
Tfh-like circulating cells	Stk10	0.877108	0.0232055	1	1	1	0
Tfh-like circulating cells	Nr3c2	0.877147	0.0336934	1	1	1	0
Tfh-like circulating cells	Slc12a4	0.877318	-0.024844	1	1	1	0
Tfh-like circulating cells	Atp8b1	0.877359	-0.00898683	1	1	1	0
Tfh-like circulating cells	Primpol	0.877389	0.0188117	1	1	1	0
Tfh-like circulating cells	Unc45b	0.877529	0.018656	1	1	1	0
Tfh-like circulating cells	Upf3a	0.877565	-0.00819152	1	1	1	0
Tfh-like circulating cells	Ppp6r1	0.877682	-0.014168	1	1	1	0
Tfh-like circulating cells	Kcnj1	0.877752	0.0157819	0.2	0.4	1	0.2
Tfh-like circulating cells	Pot1b	0.877781	-0.000771394	1	1	1	0
Tfh-like circulating cells	Fgf7	0.877804	0.00050263	0.4	0.2	1	0.2
Tfh-like circulating cells	Slco1a1	0.877834	-0.0013404	0.2	0.4	1	0.2
Tfh-like circulating cells	Chrac1	0.877844	-0.0156659	1	1	1	0
Tfh-like circulating cells	Trim55	0.877853	0.00427899	0.2	0.6	1	0.4
Tfh-like circulating cells	Ankrd29	0.877971	-0.0250919	0.8	1	1	0.2
Tfh-like circulating cells	Pebp4	0.878083	0.0166997	1	0.8	1	0.2
Tfh-like circulating cells	Ido2	0.87813	-0.0197414	0.4	0.6	1	0.2
Tfh-like circulating cells	Dnajc19	0.878131	-0.0538715	1	1	1	0
Tfh-like circulating cells	Cavin2	0.878138	0.0204094	0.2	0.4	1	0.2
Tfh-like circulating cells	Dclk2	0.878182	-0.0614759	1	1	1	0
Tfh-like circulating cells	Orc4	0.878273	-0.0618195	1	1	1	0
Tfh-like circulating cells	Esrra	0.878339	0.0335464	1	1	1	0
Tfh-like circulating cells	Pgap3	0.878402	0.0445454	0.8	1	1	0.2
Tfh-like circulating cells	Hcar2	0.878421	0.0171855	0.4	0.4	1	0
Tfh-like circulating cells	Nkapd1	0.878466	0.00886917	1	1	1	0
Tfh-like circulating cells	Zfp871	0.878493	0.0108243	1	1	1	0
Tfh-like circulating cells	Mterf3	0.878527	-0.00782327	1	1	1	0
Tfh-like circulating cells	Abhd2	0.87853	0.00808424	1	1	1	0
Tfh-like circulating cells	Vti1b	0.878533	0.0293055	1	1	1	0
Tfh-like circulating cells	Abcg5	0.878631	0.0167849	0.4	0.4	1	0
Tfh-like circulating cells	Stac3	0.878631	0.0167849	0.4	0.4	1	0
Tfh-like circulating cells	Zscan12	0.878669	-0.0364831	0.6	1	1	0.4
Tfh-like circulating cells	Sox13	0.878681	0.0182376	0.2	0.4	1	0.2
Tfh-like circulating cells	Nfatc2	0.87884	-0.00427051	1	1	1	0
Tfh-like circulating cells	Tpgs2	0.878841	-0.0378841	1	1	1	0
Tfh-like circulating cells	Acot11	0.878893	-0.0422269	0.8	0.8	1	0
Tfh-like circulating cells	Ldlr	0.878897	-0.0447811	0.8	1	1	0.2
Tfh-like circulating cells	D930020B18Rik	0.878918	0.0258645	0.8	0.8	1	0
Tfh-like circulating cells	Nudcd1	0.879181	0.00333988	1	1	1	0
Tfh-like circulating cells	Mob2	0.879194	0.0180362	1	1	1	0
Tfh-like circulating cells	Hsd11b1	0.879235	0.0307921	1	1	1	0
Tfh-like circulating cells	Kcnip2	0.879258	0.0473898	0.8	0.8	1	0
Tfh-like circulating cells	Zfp57	0.87928	-0.0101988	0.4	0.6	1	0.2
Tfh-like circulating cells	Fbxl18	0.879353	-0.035429	1	1	1	0
Tfh-like circulating cells	Il22ra1	0.879427	0.0154386	0.4	0.4	1	0
Tfh-like circulating cells	Nsun6	0.879491	0.0444861	1	1	1	0
Tfh-like circulating cells	Lrtm1	0.879539	0.0112751	0.6	0.8	1	0.2
Tfh-like circulating cells	Slc22a19	0.879562	-0.0112979	0.4	0.6	1	0.2
Tfh-like circulating cells	Slc6a20a	0.879562	-0.0112979	0.4	0.6	1	0.2
Tfh-like circulating cells	Xpa	0.879595	0.0193794	1	1	1	0
Tfh-like circulating cells	Rab7b	0.879603	-0.0123263	1	0.6	1	0.4
Tfh-like circulating cells	Rnf113a2	0.879804	0.0120907	1	1	1	0
Tfh-like circulating cells	Clns1a	0.879828	-0.0211036	1	1	1	0
Tfh-like circulating cells	Paqr5	0.879987	0.0263286	0.8	0.8	1	0
Tfh-like circulating cells	Il6ra	0.879998	0.0261066	1	1	1	0
Tfh-like circulating cells	Cyp2d26	0.880021	-0.00532264	0.4	0.2	1	0.2
Tfh-like circulating cells	Ros1	0.880025	0.00998343	0.6	0.6	1	0
Tfh-like circulating cells	Eva1b	0.880087	0.0182037	1	1	1	0
Tfh-like circulating cells	Ppwd1	0.880132	0.0149486	1	1	1	0
Tfh-like circulating cells	Onecut3	0.880142	0.00315158	0.6	0.6	1	0
Tfh-like circulating cells	Gm17660	0.880149	0.053846	1	1	1	0
Tfh-like circulating cells	Chrna7	0.880222	0.00625002	0.4	0.4	1	0
Tfh-like circulating cells	Kbtbd2	0.880257	0.036754	1	1	1	0
Tfh-like circulating cells	Slc36a2	0.880307	0.000530308	0.4	0.6	1	0.2
Tfh-like circulating cells	Cpa6	0.880447	-0.042279	0.8	1	1	0.2
Tfh-like circulating cells	Cerk	0.880486	-0.0216857	1	1	1	0
Tfh-like circulating cells	Igf1	0.880502	-0.00923281	1	1	1	0
Tfh-like circulating cells	Enkd1	0.88052	-0.0168622	0.6	0.8	1	0.2
Tfh-like circulating cells	Dlec1	0.880523	0.0231004	0.4	0.2	1	0.2
Tfh-like circulating cells	Mfsd3	0.880534	0.0210749	0.8	1	1	0.2
Tfh-like circulating cells	Wbp2	0.880554	0.0129781	1	1	1	0
Tfh-like circulating cells	Gm12258	0.880563	-0.0160367	0.8	0.8	1	0
Tfh-like circulating cells	Glrx3	0.880682	-0.0190284	1	1	1	0
Tfh-like circulating cells	Cd300ld	0.88077	0.0116947	0.6	0.6	1	0
Tfh-like circulating cells	Fscn1	0.880875	-0.02546	0.8	1	1	0.2
Tfh-like circulating cells	Ldhd	0.880931	-0.0288156	0.2	0.4	1	0.2
Tfh-like circulating cells	Spock1	0.880951	-0.0654413	1	1	1	0
Tfh-like circulating cells	Gm572	0.880958	-0.0159616	0.4	0.4	1	0
Tfh-like circulating cells	Efcab15	0.880964	0.0216148	0.2	0.4	1	0.2
Tfh-like circulating cells	Cd4	0.881003	0.00911008	1	1	1	0
Tfh-like circulating cells	Gpr176	0.881011	0.00994793	0.4	0.8	1	0.4
Tfh-like circulating cells	Ahsa1	0.881088	0.0161918	1	1	1	0
Tfh-like circulating cells	Ran	0.88109	-0.0110734	1	1	1	0
Tfh-like circulating cells	Vgll3	0.881176	-0.0104731	0.4	0.4	1	0
Tfh-like circulating cells	Cplx1	0.881191	0.0284398	0.2	0.4	1	0.2
Tfh-like circulating cells	Zfp607a	0.881219	-0.0302781	1	1	1	0
Tfh-like circulating cells	Aoc2	0.881463	0.0208293	1	1	1	0
Tfh-like circulating cells	Ubn1	0.88153	0.0186621	1	1	1	0
Tfh-like circulating cells	Soga1	0.881552	0.00871807	0.4	0.2	1	0.2
Tfh-like circulating cells	Chaf1b	0.881587	0.0158935	1	1	1	0
Tfh-like circulating cells	Arhgap22	0.881587	0.00609184	0.6	0.8	1	0.2
Tfh-like circulating cells	Crabp2	0.881627	0.0266687	0.2	0.4	1	0.2
Tfh-like circulating cells	Cabp4	0.881682	0.0109033	0.4	0.4	1	0
Tfh-like circulating cells	Map3k7	0.881849	0.0198255	1	1	1	0
Tfh-like circulating cells	Smarca5	0.882072	-0.0123666	1	1	1	0
Tfh-like circulating cells	Fam3b	0.882073	0.00408996	0.2	0.4	1	0.2
Tfh-like circulating cells	Sptbn5	0.882073	0.00408996	0.2	0.4	1	0.2
Tfh-like circulating cells	Ifnlr1	0.882212	0.00369299	0.2	0.4	1	0.2
Tfh-like circulating cells	Macc1	0.882243	0.0168192	0.6	0.4	1	0.2
Tfh-like circulating cells	Bag2	0.882322	0.0173363	1	1	1	0
Tfh-like circulating cells	Prune1	0.882464	-0.0162413	1	1	1	0
Tfh-like circulating cells	Klhl20	0.882572	0.00549669	1	1	1	0
Tfh-like circulating cells	Polr2i	0.882591	0.0545295	1	1	1	0
Tfh-like circulating cells	Dnah2	0.882619	-0.0237252	0.8	1	1	0.2
Tfh-like circulating cells	Tssc4	0.882746	-0.0256864	0.8	1	1	0.2
Tfh-like circulating cells	Babam1	0.882873	0.0406916	1	1	1	0
Tfh-like circulating cells	Traf6	0.88289	-0.0568436	1	1	1	0
Tfh-like circulating cells	Art4	0.882911	0.00710032	0.2	0.4	1	0.2
Tfh-like circulating cells	Esyt3	0.882911	0.00710032	0.2	0.4	1	0.2
Tfh-like circulating cells	Tmem67	0.882929	0.0452198	1	1	1	0
Tfh-like circulating cells	Syne3	0.882944	-0.027753	1	1	1	0
Tfh-like circulating cells	Fth1	0.882969	-0.00683914	1	1	1	0
Tfh-like circulating cells	Tcp10c	0.883223	-0.0192872	0.4	0.6	1	0.2
Tfh-like circulating cells	4933409G03Rik	0.883225	0.00669928	0.2	0.4	1	0.2
Tfh-like circulating cells	Spdya	0.883225	0.00669928	0.2	0.4	1	0.2
Tfh-like circulating cells	Eral1	0.883227	0.0291329	1	1	1	0
Tfh-like circulating cells	Eif2ak4	0.88359	-0.0484201	1	0.8	1	0.2
Tfh-like circulating cells	Strip1	0.883602	0.00731081	1	1	1	0
Tfh-like circulating cells	Prr5l	0.883679	-0.0410337	0.8	1	1	0.2
Tfh-like circulating cells	Rpl10-ps3	0.883875	0.0261416	1	1	1	0
Tfh-like circulating cells	Fkbp3	0.883938	0.032068	1	1	1	0
Tfh-like circulating cells	Psenen	0.883948	0.0442853	1	1	1	0
Tfh-like circulating cells	Lrp12	0.884023	-0.00410955	1	0.8	1	0.2
Tfh-like circulating cells	Tnp2	0.884062	0.0152653	0.6	0.4	1	0.2
Tfh-like circulating cells	B3gnt8	0.884163	0.00525486	0.2	0.2	1	0
Tfh-like circulating cells	Gas7	0.884208	0.0116521	1	1	1	0
Tfh-like circulating cells	Ankrd44	0.884291	-0.00987796	1	1	1	0
Tfh-like circulating cells	Tusc1	0.884315	0.0141832	0.6	0.4	1	0.2
Tfh-like circulating cells	Frmd8	0.884404	-0.000331776	1	1	1	0
Tfh-like circulating cells	Stn1	0.884437	-0.0368932	1	1	1	0
Tfh-like circulating cells	Mrpl15	0.884534	0.016629	1	1	1	0
Tfh-like circulating cells	Mxd4	0.884595	-0.00763234	1	1	1	0
Tfh-like circulating cells	Bak1	0.884625	0.0580175	1	1	1	0
Tfh-like circulating cells	Zfp599	0.884637	0.0121915	0.6	0.6	1	0
Tfh-like circulating cells	Nr6a1	0.884689	0.0117859	1	1	1	0
Tfh-like circulating cells	Gse1	0.884839	0.0182514	1	1	1	0
Tfh-like circulating cells	Adsl	0.884881	-0.0189357	1	1	1	0
Tfh-like circulating cells	Klhl13	0.885104	-0.000631831	0.8	0.8	1	0
Tfh-like circulating cells	Clvs1	0.885117	0.00913965	0.4	0.6	1	0.2
Tfh-like circulating cells	Rasa2	0.885143	-0.00574788	1	1	1	0
Tfh-like circulating cells	Iqsec3	0.885197	-0.0207645	0.6	0.6	1	0
Tfh-like circulating cells	Piga	0.885317	0.0229581	1	1	1	0
Tfh-like circulating cells	Sowahc	0.885368	-0.0175626	0.4	0.4	1	0
Tfh-like circulating cells	Bbip1	0.885368	0.00838575	1	1	1	0
Tfh-like circulating cells	Arhgef33	0.885445	0.0111197	0.4	0.6	1	0.2
Tfh-like circulating cells	Pqlc3	0.885448	0.0288281	1	1	1	0
Tfh-like circulating cells	Nphs2	0.885451	0.0265861	0.4	0.2	1	0.2
Tfh-like circulating cells	Pdlim7	0.885573	0.0518854	1	1	1	0
Tfh-like circulating cells	Pkd2l2	0.885682	0.0114337	0.6	0.6	1	0
Tfh-like circulating cells	Fcgr4	0.885831	0.0287107	0.6	0.8	1	0.2
Tfh-like circulating cells	Pknox1	0.885833	0.0137853	1	1	1	0
Tfh-like circulating cells	Cdc123	0.885846	0.0169029	1	1	1	0
Tfh-like circulating cells	Tbp	0.885952	0.0374469	1	1	1	0
Tfh-like circulating cells	Plxnb3	0.885995	0.0171485	0.2	0.4	1	0.2
Tfh-like circulating cells	Kcnab1	0.88603	-0.0285092	1	1	1	0
Tfh-like circulating cells	Scel	0.886067	-0.0196793	0.4	0.6	1	0.2
Tfh-like circulating cells	Ypel2	0.886173	-0.00508061	1	1	1	0
Tfh-like circulating cells	Tnrc18	0.886232	0.00744414	1	1	1	0
Tfh-like circulating cells	Mief2	0.886244	0.0779768	1	1	1	0
Tfh-like circulating cells	Ppargc1b	0.886412	0.0325782	1	1	1	0
Tfh-like circulating cells	Rrbp1	0.886423	9.01914e-05	1	1	1	0
Tfh-like circulating cells	Wdr66	0.886424	0.0288592	1	1	1	0
Tfh-like circulating cells	Hes7	0.886427	0.0106381	0.4	0.2	1	0.2
Tfh-like circulating cells	Mgst3	0.886427	0.0106381	0.4	0.2	1	0.2
Tfh-like circulating cells	Ubox5	0.886469	0.0347813	0.8	0.8	1	0
Tfh-like circulating cells	Gstm1	0.886779	-0.0413781	0.8	0.8	1	0
Tfh-like circulating cells	Eef1b2	0.886822	0.015411	1	1	1	0
Tfh-like circulating cells	Smarce1	0.886845	-0.025972	1	1	1	0
Tfh-like circulating cells	Ubxn7	0.886933	0.00199008	1	1	1	0
Tfh-like circulating cells	Zc3h4	0.886942	-0.0265694	1	1	1	0
Tfh-like circulating cells	Cd96	0.886989	-0.0183036	1	1	1	0
Tfh-like circulating cells	Ptpn3	0.887025	-0.00158232	1	1	1	0
Tfh-like circulating cells	Slc24a4	0.88719	0.0086105	0.4	0.6	1	0.2
Tfh-like circulating cells	Gin1	0.887408	0.0441483	1	1	1	0
Tfh-like circulating cells	Pdxdc1	0.887525	0.0141626	1	1	1	0
Tfh-like circulating cells	Psmg1	0.887599	-0.0374115	1	1	1	0
Tfh-like circulating cells	Plac1	0.887605	-0.00397771	0.6	1	1	0.4
Tfh-like circulating cells	Rrm1	0.887747	0.0529521	1	1	1	0
Tfh-like circulating cells	Dzip1	0.887793	-0.027793	1	1	1	0
Tfh-like circulating cells	Rsph14	0.887831	-0.0317607	0.2	0.6	1	0.4
Tfh-like circulating cells	H3c6	0.887832	0.0322874	0.4	0.2	1	0.2
Tfh-like circulating cells	Zfp110	0.887834	-0.0182467	1	1	1	0
Tfh-like circulating cells	Slco1a5	0.887844	0.00657894	0.6	0.4	1	0.2
Tfh-like circulating cells	Dzip3	0.887895	-0.0569273	1	1	1	0
Tfh-like circulating cells	Mink1	0.887905	0.0209102	1	1	1	0
Tfh-like circulating cells	Polr2d	0.887911	0.00999716	1	1	1	0
Tfh-like circulating cells	Auts2	0.888106	-0.0560956	1	1	1	0
Tfh-like circulating cells	Cdh8	0.888146	-0.00586062	0.8	0.8	1	0
Tfh-like circulating cells	Rpgrip1l	0.888161	0.0326501	0.6	0.8	1	0.2
Tfh-like circulating cells	H2-DMb1	0.888191	-0.00389539	1	1	1	0
Tfh-like circulating cells	Srms	0.888227	-0.0216058	0.4	0.4	1	0
Tfh-like circulating cells	BC051142	0.888317	-0.0116927	0.4	0.4	1	0
Tfh-like circulating cells	Vps4b	0.888393	-0.00161622	1	1	1	0
Tfh-like circulating cells	Fnip2	0.888588	-0.0291278	1	1	1	0
Tfh-like circulating cells	Glis2	0.888632	0.00541719	0.6	0.8	1	0.2
Tfh-like circulating cells	H2-Q1	0.888656	-0.00762299	0.2	0.4	1	0.2
Tfh-like circulating cells	Stard13	0.888918	0.0233874	0.2	0.2	1	0
Tfh-like circulating cells	Ttc21a	0.888918	0.0233874	0.2	0.2	1	0
Tfh-like circulating cells	Cd109	0.888937	0.0218551	0.4	0.2	1	0.2
Tfh-like circulating cells	Rrp7a	0.889086	-0.0369127	1	1	1	0
Tfh-like circulating cells	Casp6	0.889163	0.0345113	1	1	1	0
Tfh-like circulating cells	Abraxas2	0.889292	-0.0325298	1	1	1	0
Tfh-like circulating cells	Cspg5	0.889294	-0.0222329	0.4	0.6	1	0.2
Tfh-like circulating cells	Gas8	0.889294	-0.0222329	0.4	0.6	1	0.2
Tfh-like circulating cells	Ern1	0.889344	-0.0412856	1	1	1	0
Tfh-like circulating cells	Ecm2	0.889386	0.0207608	0.4	0.2	1	0.2
Tfh-like circulating cells	Homez	0.889417	0.0232541	0.8	0.4	1	0.4
Tfh-like circulating cells	Emc1	0.889428	0.00402718	1	1	1	0
Tfh-like circulating cells	Cenpj	0.88957	0.0128571	1	1	1	0
Tfh-like circulating cells	Lyrm9	0.889574	0.0038007	0.8	0.8	1	0
Tfh-like circulating cells	Ctnnal1	0.889635	0.00173549	0.6	0.8	1	0.2
Tfh-like circulating cells	Dnah5	0.889655	0.0208246	0.6	1	1	0.4
Tfh-like circulating cells	Klri2	0.889705	0.00900268	0.4	0.6	1	0.2
Tfh-like circulating cells	Neu2	0.889732	0.00944944	0.6	0.4	1	0.2
Tfh-like circulating cells	0610010F05Rik	0.889756	-0.0322088	1	1	1	0
Tfh-like circulating cells	Cdk5rap3	0.889778	0.0318991	1	1	1	0
Tfh-like circulating cells	Sec24a	0.889792	0.00707696	1	1	1	0
Tfh-like circulating cells	Pianp	0.889814	-0.0151738	0.4	0.4	1	0
Tfh-like circulating cells	Cyb5r1	0.890255	-0.0395283	1	1	1	0
Tfh-like circulating cells	Pex16	0.890283	-0.0166064	1	0.8	1	0.2
Tfh-like circulating cells	Mpped2	0.890318	-0.0374691	1	0.8	1	0.2
Tfh-like circulating cells	Rasl11a	0.890329	-0.0423721	0.8	0.8	1	0
Tfh-like circulating cells	Zfp51	0.890365	0.0221606	1	1	1	0
Tfh-like circulating cells	Ilvbl	0.890425	-0.0253607	1	1	1	0
Tfh-like circulating cells	Napepld	0.89048	-0.00546212	1	1	1	0
Tfh-like circulating cells	Recql5	0.890532	0.0398314	1	1	1	0
Tfh-like circulating cells	2410004B18Rik	0.890588	-0.0630849	1	1	1	0
Tfh-like circulating cells	Nutf2-ps1	0.890738	-0.00504523	0.4	0.2	1	0.2
Tfh-like circulating cells	Ubl7	0.890803	0.00374689	1	1	1	0
Tfh-like circulating cells	Cox7b2	0.890849	0.0335101	0.2	0.2	1	0
Tfh-like circulating cells	Numa1	0.890965	0.0286041	1	1	1	0
Tfh-like circulating cells	Mis18a	0.89104	-0.00674997	1	1	1	0
Tfh-like circulating cells	Sema3d	0.891059	-0.00576877	0.8	1	1	0.2
Tfh-like circulating cells	Zfp961	0.89108	-0.00485553	0.8	1	1	0.2
Tfh-like circulating cells	Slc26a5	0.891148	-0.00331944	0.6	0.8	1	0.2
Tfh-like circulating cells	Sertad3	0.891182	-0.00913578	1	1	1	0
Tfh-like circulating cells	Cttnbp2nl	0.891212	0.00140246	0.6	0.8	1	0.2
Tfh-like circulating cells	Gsdma2	0.891322	0.0134475	0.2	0.2	1	0
Tfh-like circulating cells	Naprt	0.891459	0.0105289	0.4	0.6	1	0.2
Tfh-like circulating cells	Epb41l3	0.891476	-0.0282266	1	0.8	1	0.2
Tfh-like circulating cells	Tex261	0.891485	-0.0151933	1	1	1	0
Tfh-like circulating cells	Gpm6a	0.891516	0.0123301	0.6	0.4	1	0.2
Tfh-like circulating cells	1700016C15Rik	0.891546	0.0313383	0.2	0.2	1	0
Tfh-like circulating cells	B630019K06Rik	0.891546	0.0313383	0.2	0.2	1	0
Tfh-like circulating cells	Il10rb	0.891597	-0.00449228	1	1	1	0
Tfh-like circulating cells	Filip1l	0.891717	-0.000417931	1	1	1	0
Tfh-like circulating cells	Aaas	0.891815	0.0189262	1	1	1	0
Tfh-like circulating cells	Clec2i	0.89195	-0.0265824	1	1	1	0
Tfh-like circulating cells	Sncaip	0.892	-0.00170683	0.8	0.8	1	0
Tfh-like circulating cells	Lig4	0.892044	0.0104674	1	1	1	0
Tfh-like circulating cells	Dhrs9	0.892134	-0.0210813	0.4	0.4	1	0
Tfh-like circulating cells	Treml4	0.892134	-0.0210813	0.4	0.4	1	0
Tfh-like circulating cells	Zfp780b	0.892148	-0.00511672	1	1	1	0
Tfh-like circulating cells	Zbtb22	0.892196	0.0218074	0.8	1	1	0.2
Tfh-like circulating cells	Wwox	0.892202	0.0394809	1	1	1	0
Tfh-like circulating cells	Gsdmd	0.892333	0.0181022	1	1	1	0
Tfh-like circulating cells	Pdk1	0.892366	0.0010547	1	1	1	0
Tfh-like circulating cells	Tlr3	0.892404	0.0159736	0.4	0.2	1	0.2
Tfh-like circulating cells	Adgrb3	0.892439	-0.0436216	1	1	1	0
Tfh-like circulating cells	Ranbp1	0.892482	0.0272035	1	1	1	0
Tfh-like circulating cells	Akap8	0.892496	0.01689	1	1	1	0
Tfh-like circulating cells	Obox1	0.892514	-0.0119689	0.6	0.4	1	0.2
Tfh-like circulating cells	Coro1a	0.892516	0.0167523	1	1	1	0
Tfh-like circulating cells	Col11a1	0.892627	0.0490111	1	1	1	0
Tfh-like circulating cells	Svop	0.892797	-0.016295	0.6	0.6	1	0
Tfh-like circulating cells	Bin3	0.892871	-0.00744412	1	1	1	0
Tfh-like circulating cells	Tsen34	0.892986	-0.0018907	1	1	1	0
Tfh-like circulating cells	Tmem240	0.892997	0.00813112	0.8	0.6	1	0.2
Tfh-like circulating cells	Krcc1	0.893087	0.0184245	1	1	1	0
Tfh-like circulating cells	Hgf	0.893195	-0.0223955	0.4	0.4	1	0
Tfh-like circulating cells	Mgam	0.893195	-0.0223955	0.4	0.4	1	0
Tfh-like circulating cells	Hacd2	0.893416	0.0278234	1	1	1	0
Tfh-like circulating cells	Adamts13	0.89342	-0.0251738	0.6	0.8	1	0.2
Tfh-like circulating cells	Mterf4	0.893483	0.0075288	0.8	0.8	1	0
Tfh-like circulating cells	Chrna5	0.893492	0.00981327	0.4	0.4	1	0
Tfh-like circulating cells	Maoa	0.893615	0.00733245	0.6	0.4	1	0.2
Tfh-like circulating cells	Snap23	0.89368	0.016822	1	1	1	0
Tfh-like circulating cells	Rem2	0.893862	0.0256428	0.8	0.6	1	0.2
Tfh-like circulating cells	Boc	0.893866	-0.0263095	0.6	0.8	1	0.2
Tfh-like circulating cells	Bst1	0.893878	0.00555056	0.8	0.6	1	0.2
Tfh-like circulating cells	Osbpl1a	0.893894	0.0411379	1	1	1	0
Tfh-like circulating cells	2610318N02Rik	0.893897	-0.0201495	0.6	0.8	1	0.2
Tfh-like circulating cells	Mark2	0.893906	-0.011865	1	1	1	0
Tfh-like circulating cells	Fgf12	0.894025	0.0120258	1	1	1	0
Tfh-like circulating cells	Rbm5	0.894039	-0.00610723	1	1	1	0
Tfh-like circulating cells	Tmem30c	0.894079	-0.00223777	0.8	1	1	0.2
Tfh-like circulating cells	Stk31	0.894125	-0.0255477	0.2	0.6	1	0.4
Tfh-like circulating cells	Padi4	0.894183	-0.00704481	0.4	0.6	1	0.2
Tfh-like circulating cells	Hif3a	0.89424	-0.0113978	0.4	0.8	1	0.4
Tfh-like circulating cells	Itgb1bp1	0.894329	0.0361369	1	1	1	0
Tfh-like circulating cells	Slc2a5	0.894348	-0.0124846	0.4	0.8	1	0.4
Tfh-like circulating cells	Adipoq	0.894372	-0.0104221	0.8	1	1	0.2
Tfh-like circulating cells	Abhd12	0.894449	-0.0239353	1	1	1	0
Tfh-like circulating cells	Agbl2	0.894499	0.0112253	0.6	0.6	1	0
Tfh-like circulating cells	Sec24c	0.894541	0.0378774	1	1	1	0
Tfh-like circulating cells	Wnt2	0.894561	0.00569998	0.6	0.6	1	0
Tfh-like circulating cells	Tert	0.894585	0.00364907	0.8	0.6	1	0.2
Tfh-like circulating cells	Gdf9	0.894622	0.00503497	0.2	0.4	1	0.2
Tfh-like circulating cells	Bbs10	0.894635	-0.0269756	0.4	0.4	1	0
Tfh-like circulating cells	Plag1	0.894693	0.00176763	0.6	1	1	0.4
Tfh-like circulating cells	Glb1l	0.894761	-0.00255504	1	0.8	1	0.2
Tfh-like circulating cells	Vta1	0.894834	-0.0355837	1	1	1	0
Tfh-like circulating cells	Zfp661	0.895174	-0.0120945	0.4	0.6	1	0.2
Tfh-like circulating cells	Trmt44	0.895209	0.00298239	0.6	1	1	0.4
Tfh-like circulating cells	Zfp622	0.895223	-0.0331749	1	1	1	0
Tfh-like circulating cells	Rpl10	0.895523	0.0204095	1	1	1	0
Tfh-like circulating cells	Rnf167	0.895558	-0.00228669	1	1	1	0
Tfh-like circulating cells	Tjp3	0.895568	-0.0168633	0.8	1	1	0.2
Tfh-like circulating cells	Hoxb6	0.895635	-0.0128701	0.4	0.6	1	0.2
Tfh-like circulating cells	Bend7	0.895736	0.00502091	0.6	0.8	1	0.2
Tfh-like circulating cells	Ldah	0.895747	0.0231843	1	1	1	0
Tfh-like circulating cells	Rab25	0.895828	0.020134	0.2	0.4	1	0.2
Tfh-like circulating cells	Ppfia1	0.896025	0.00297635	1	1	1	0
Tfh-like circulating cells	Bet1l	0.896045	-0.0158653	1	1	1	0
Tfh-like circulating cells	Shroom4	0.896074	-0.0168489	0.4	0.6	1	0.2
Tfh-like circulating cells	Tacc1	0.89616	-0.0154944	1	1	1	0
Tfh-like circulating cells	Ophn1	0.896335	-0.0078263	0.8	0.4	1	0.4
Tfh-like circulating cells	Ccl3	0.896396	0.0442112	1	1	1	0
Tfh-like circulating cells	Ier3	0.896406	0.0147806	0.8	0.8	1	0
Tfh-like circulating cells	Ddx41	0.89652	0.0147035	1	1	1	0
Tfh-like circulating cells	Lrrc40	0.896571	-0.0218706	1	1	1	0
Tfh-like circulating cells	Txnrd1	0.896672	0.0141704	1	1	1	0
Tfh-like circulating cells	Sugp2	0.896683	0.0391241	1	1	1	0
Tfh-like circulating cells	Pxn	0.896773	0.0310724	1	1	1	0
Tfh-like circulating cells	Mapk8ip1	0.896793	-0.0139852	0.6	0.6	1	0
Tfh-like circulating cells	Kifc1	0.896904	0.0100165	0.6	0.6	1	0
Tfh-like circulating cells	Unc13a	0.896904	0.0100165	0.6	0.6	1	0
Tfh-like circulating cells	Hyls1	0.896968	0.00812141	1	1	1	0
Tfh-like circulating cells	Kank3	0.897034	0.0157526	0.6	0.2	1	0.4
Tfh-like circulating cells	Mfsd2a	0.897111	-0.00302245	0.6	1	1	0.4
Tfh-like circulating cells	Ms4a19	0.897121	-0.0186349	0.2	0.4	1	0.2
Tfh-like circulating cells	Spata24	0.897358	-0.0190319	0.2	0.4	1	0.2
Tfh-like circulating cells	Uggt1	0.897362	0.0379459	1	1	1	0
Tfh-like circulating cells	Washc4	0.897485	-0.0346709	1	1	1	0
Tfh-like circulating cells	Car8	0.897515	-0.0120892	0.6	0.8	1	0.2
Tfh-like circulating cells	Dph5	0.897515	-0.0261074	1	1	1	0
Tfh-like circulating cells	Fcgrt	0.897542	0.0226241	1	1	1	0
Tfh-like circulating cells	Yeats4	0.897554	-0.031204	1	1	1	0
Tfh-like circulating cells	Hr	0.897572	-0.0131669	0.6	0.8	1	0.2
Tfh-like circulating cells	Dolpp1	0.897576	-0.0133897	1	1	1	0
Tfh-like circulating cells	Aadac	0.897587	-0.0197466	0.2	0.4	1	0.2
Tfh-like circulating cells	Awat2	0.897587	-0.0197466	0.2	0.4	1	0.2
Tfh-like circulating cells	Gm5678	0.897587	-0.0197466	0.2	0.4	1	0.2
Tfh-like circulating cells	Klk1b16	0.897587	-0.0197466	0.2	0.4	1	0.2
Tfh-like circulating cells	Myl10	0.897827	-0.0201436	0.2	0.4	1	0.2
Tfh-like circulating cells	Psme3	0.897833	0.00276676	1	1	1	0
Tfh-like circulating cells	Gdi1	0.897904	0.0202052	1	1	1	0
Tfh-like circulating cells	Tenm4	0.897935	-0.0245596	1	1	1	0
Tfh-like circulating cells	Retreg1	0.898	-0.00108329	1	1	1	0
Tfh-like circulating cells	Pid1	0.898072	-0.0117922	0.6	0.8	1	0.2
Tfh-like circulating cells	Nyap1	0.898096	-0.0238177	0.8	0.6	1	0.2
Tfh-like circulating cells	Ska1	0.898101	-0.0146379	0.4	0.6	1	0.2
Tfh-like circulating cells	Clpb	0.898319	0.0136059	1	1	1	0
Tfh-like circulating cells	Hspd1	0.89834	0.0242274	1	1	1	0
Tfh-like circulating cells	H3c4	0.898376	-0.0254629	0.2	0.4	1	0.2
Tfh-like circulating cells	Abtb1	0.898385	0.056934	1	1	1	0
Tfh-like circulating cells	Rnf121	0.898404	-0.00923547	1	1	1	0
Tfh-like circulating cells	Sesn1	0.898441	0.0572152	1	1	1	0
Tfh-like circulating cells	Rabgef1	0.898487	-0.0167016	1	1	1	0
Tfh-like circulating cells	Ufsp2	0.898631	-0.0165362	1	1	1	0
Tfh-like circulating cells	Abhd18	0.898805	-0.00979554	1	1	1	0
Tfh-like circulating cells	Dppa3	0.898916	-0.0234227	0.2	0.6	1	0.4
Tfh-like circulating cells	Naa20	0.898955	0.0203595	1	1	1	0
Tfh-like circulating cells	Harbi1	0.898985	-0.0196584	0.6	1	1	0.4
Tfh-like circulating cells	Cep63	0.899021	-0.0177279	1	1	1	0
Tfh-like circulating cells	Rasef	0.899076	0.00653381	0.6	0.6	1	0
Tfh-like circulating cells	Ap1b1	0.899172	0.0248757	1	1	1	0
Tfh-like circulating cells	Gpi1	0.899214	-0.00682806	1	1	1	0
Tfh-like circulating cells	Ndufaf5	0.899384	0.044522	1	1	1	0
Tfh-like circulating cells	Gas6	0.899428	0.0264253	0.6	0.6	1	0
Tfh-like circulating cells	Atf6	0.899586	-0.0240367	1	1	1	0
Tfh-like circulating cells	Dlc1	0.899612	0.0130716	1	0.8	1	0.2
Tfh-like circulating cells	Gripap1	0.899652	0.00846634	1	1	1	0
Tfh-like circulating cells	Fig4	0.899693	-0.0261096	1	1	1	0
Tfh-like circulating cells	Usp48	0.899715	0.0259326	1	1	1	0
Tfh-like circulating cells	Srek1ip1	0.899739	-0.0165408	1	1	1	0
Tfh-like circulating cells	Pdgfa	0.899748	-0.00172149	0.6	0.8	1	0.2
Tfh-like circulating cells	Adgrv1	0.899754	-0.0344473	1	1	1	0
Tfh-like circulating cells	Slc2a8	0.899785	-0.0124524	1	1	1	0
Tfh-like circulating cells	Dhx15	0.899789	0.0107237	1	1	1	0
Tfh-like circulating cells	Dach2	0.899879	-0.031533	1	1	1	0
Tfh-like circulating cells	1810046K07Rik	0.899985	-0.0291609	0.8	0.8	1	0
Tfh-like circulating cells	Olfr1129	0.900015	0.00649151	0.6	0.6	1	0
Tfh-like circulating cells	Gm44973	0.900078	-0.0194463	0.4	0.6	1	0.2
Tfh-like circulating cells	Ube2a	0.900303	-0.0191242	1	1	1	0
Tfh-like circulating cells	Abcc12	0.900328	-0.0280133	0.6	0.8	1	0.2
Tfh-like circulating cells	Sox5	0.900362	0.0285763	1	1	1	0
Tfh-like circulating cells	Fam221b	0.900367	0.000615164	0.6	0.4	1	0.2
Tfh-like circulating cells	Klk14	0.900604	-0.0189357	0.6	1	1	0.4
Tfh-like circulating cells	Dnal1	0.90066	-0.0158659	0.6	0.6	1	0
Tfh-like circulating cells	Slfn3	0.90074	-0.0120677	0.6	0.8	1	0.2
Tfh-like circulating cells	Pdx1	0.900786	-0.0246102	0.2	0.4	1	0.2
Tfh-like circulating cells	Erbin	0.900801	-0.011341	1	1	1	0
Tfh-like circulating cells	Cmtr1	0.900936	0.0312967	1	1	1	0
Tfh-like circulating cells	Atg4b	0.900975	-0.0123532	1	1	1	0
Tfh-like circulating cells	Tti1	0.901024	-0.00645572	1	1	1	0
Tfh-like circulating cells	Ifrd2	0.901055	-0.00844158	1	1	1	0
Tfh-like circulating cells	Gtf2e1	0.901196	-0.0229117	1	1	1	0
Tfh-like circulating cells	Ccnj	0.901229	-0.00290657	0.4	0.6	1	0.2
Tfh-like circulating cells	Btc	0.901358	-0.0140074	0.2	0.4	1	0.2
Tfh-like circulating cells	Gm3376	0.901358	-0.0140074	0.2	0.4	1	0.2
Tfh-like circulating cells	Kir3dl2	0.901358	-0.0140074	0.2	0.4	1	0.2
Tfh-like circulating cells	Oxld1	0.901358	-0.0140074	0.2	0.4	1	0.2
Tfh-like circulating cells	Zfp960	0.901358	-0.0140074	0.2	0.4	1	0.2
Tfh-like circulating cells	Mutyh	0.901463	-0.0118127	0.2	0.6	1	0.4
Tfh-like circulating cells	C1qbp	0.90151	-0.0602481	1	1	1	0
Tfh-like circulating cells	Wfdc2	0.901515	-0.0238189	0.2	0.6	1	0.4
Tfh-like circulating cells	Ankmy1	0.90152	0.0040698	0.4	0.4	1	0
Tfh-like circulating cells	Notch1	0.901548	0.0326001	1	1	1	0
Tfh-like circulating cells	Slc35e3	0.901594	-0.0200025	0.8	0.8	1	0
Tfh-like circulating cells	Aox3	0.901618	-0.0106303	0.2	0.4	1	0.2
Tfh-like circulating cells	F12	0.901618	-0.0106303	0.2	0.4	1	0.2
Tfh-like circulating cells	Ttll7	0.901794	-0.00722338	0.8	0.8	1	0
Tfh-like circulating cells	Timm21	0.901891	0.0535952	1	1	1	0
Tfh-like circulating cells	Hpgd	0.901928	0.0029707	0.4	0.4	1	0
Tfh-like circulating cells	Scarb1	0.902067	0.0116044	1	0.8	1	0.2
Tfh-like circulating cells	Zfp930	0.902104	-0.00324585	1	1	1	0
Tfh-like circulating cells	Akr1d1	0.902138	-0.011742	0.2	0.4	1	0.2
Tfh-like circulating cells	Zfp957	0.902138	-0.011742	0.2	0.4	1	0.2
Tfh-like circulating cells	Hpf1	0.902249	-0.0247563	1	1	1	0
Tfh-like circulating cells	Grk3	0.902282	-0.0046496	0.6	0.8	1	0.2
Tfh-like circulating cells	Noxred1	0.902292	-0.0197753	0.6	0.6	1	0
Tfh-like circulating cells	Tmem41b	0.902366	0.0389951	1	1	1	0
Tfh-like circulating cells	Sart3	0.902368	-0.00723402	1	1	1	0
Tfh-like circulating cells	Tmem108	0.902419	0.0239086	1	1	1	0
Tfh-like circulating cells	Dhx37	0.9025	0.00240679	0.8	1	1	0.2
Tfh-like circulating cells	Abhd14a	0.902533	0.00811916	1	0.8	1	0.2
Tfh-like circulating cells	Tepp	0.902565	0.000780951	0.2	0.2	1	0
Tfh-like circulating cells	Gle1	0.902764	0.0180823	1	1	1	0
Tfh-like circulating cells	Sdr9c7	0.902777	-0.0281019	0.2	0.2	1	0
Tfh-like circulating cells	Timm17a	0.902805	0.0122506	1	1	1	0
Tfh-like circulating cells	Zfp990	0.902831	0.019065	0.6	0.6	1	0
Tfh-like circulating cells	Slc12a5	0.902839	-0.00684521	0.4	0.4	1	0
Tfh-like circulating cells	Rpl6	0.902863	-0.000811656	1	1	1	0
Tfh-like circulating cells	Pzp	0.902899	-0.00927231	0.6	0.4	1	0.2
Tfh-like circulating cells	Atrn	0.902956	0.000659221	1	1	1	0
Tfh-like circulating cells	Ccsap	0.902957	0.02323	1	0.8	1	0.2
Tfh-like circulating cells	Ttc23	0.903017	-0.0283911	0.6	0.4	1	0.2
Tfh-like circulating cells	Dhx36	0.903109	-0.0180645	1	1	1	0
Tfh-like circulating cells	Pik3c2a	0.903134	-0.0324199	1	1	1	0
Tfh-like circulating cells	Tmppe	0.903393	0.00431213	0.4	0.8	1	0.4
Tfh-like circulating cells	4930469K13Rik	0.903417	-0.010592	1	1	1	0
Tfh-like circulating cells	H4c4	0.903485	-0.0199452	0.8	1	1	0.2
Tfh-like circulating cells	Zfp335	0.903526	-0.00734132	1	1	1	0
Tfh-like circulating cells	Ube3c	0.903555	0.00141001	1	1	1	0
Tfh-like circulating cells	1700020L24Rik	0.903704	-0.015581	0.8	0.6	1	0.2
Tfh-like circulating cells	Apeh	0.903816	-0.0534957	1	1	1	0
Tfh-like circulating cells	Megf6	0.90388	-0.018665	0.2	0.8	1	0.6
Tfh-like circulating cells	Adat1	0.903881	0.0278483	0.8	0.8	1	0
Tfh-like circulating cells	Pacsin2	0.903941	-0.021829	1	1	1	0
Tfh-like circulating cells	Relt	0.903981	-0.00767345	1	1	1	0
Tfh-like circulating cells	Tex21	0.904043	-0.000186258	0.8	0.8	1	0
Tfh-like circulating cells	Dpp9	0.904146	0.0455874	1	1	1	0
Tfh-like circulating cells	Cxxc5	0.904184	-0.0268275	0.8	1	1	0.2
Tfh-like circulating cells	Ino80c	0.904226	0.0320065	1	1	1	0
Tfh-like circulating cells	Pde1a	0.904228	-0.0121088	0.8	1	1	0.2
Tfh-like circulating cells	Slc7a14	0.904247	0.00342413	0.6	0.6	1	0
Tfh-like circulating cells	Strap	0.904336	0.0101806	1	1	1	0
Tfh-like circulating cells	Spocd1	0.904371	0.00206156	0.8	0.8	1	0
Tfh-like circulating cells	Plekhf1	0.9044	-0.0047569	0.6	0.4	1	0.2
Tfh-like circulating cells	Unc5a	0.904407	0.0165952	1	1	1	0
Tfh-like circulating cells	Psmc3	0.904444	0.0260415	1	1	1	0
Tfh-like circulating cells	Cd79b	0.904485	-0.00473902	1	1	1	0
Tfh-like circulating cells	Il16	0.904493	0.0226391	1	1	1	0
Tfh-like circulating cells	Serpinb3b	0.904515	-0.00746874	0.6	0.8	1	0.2
Tfh-like circulating cells	Eif2ak2	0.904584	0.000666646	1	1	1	0
Tfh-like circulating cells	C9	0.904622	-0.0381491	0.4	0.6	1	0.2
Tfh-like circulating cells	Terb1	0.904701	0.00401826	0.4	0.6	1	0.2
Tfh-like circulating cells	Bves	0.904722	-0.00183769	0.4	0.4	1	0
Tfh-like circulating cells	Loxl1	0.904722	-0.00183769	0.4	0.4	1	0
Tfh-like circulating cells	Bnip5	0.904768	-0.0305725	0.2	0.4	1	0.2
Tfh-like circulating cells	Tmem47	0.904768	-0.0305725	0.2	0.4	1	0.2
Tfh-like circulating cells	Zfp784	0.904768	-0.0305725	0.2	0.4	1	0.2
Tfh-like circulating cells	Maco1	0.904942	0.0143983	1	1	1	0
Tfh-like circulating cells	Taf5	0.905046	0.0169866	1	1	1	0
Tfh-like circulating cells	1700024B05Rik	0.905053	-0.0309694	0.2	0.4	1	0.2
Tfh-like circulating cells	Hhipl1	0.905053	-0.0309694	0.2	0.4	1	0.2
Tfh-like circulating cells	Myom2	0.905094	-0.0140101	0.6	0.6	1	0
Tfh-like circulating cells	Tmem138	0.905179	-0.0273607	0.8	1	1	0.2
Tfh-like circulating cells	Kcns3	0.905201	-0.0235257	0.2	0.6	1	0.4
Tfh-like circulating cells	Trappc3l	0.905201	-0.0235257	0.2	0.6	1	0.4
Tfh-like circulating cells	Elmo1	0.905223	-0.00494614	1	1	1	0
Tfh-like circulating cells	Mdga1	0.905344	0.0126458	1	1	1	0
Tfh-like circulating cells	Trim46	0.905355	0.00145293	0.6	1	1	0.4
Tfh-like circulating cells	Trp73	0.90537	0.0126851	0.4	0.2	1	0.2
Tfh-like circulating cells	Ptgr1	0.905398	-0.0199827	0.2	0.4	1	0.2
Tfh-like circulating cells	Septin4	0.905398	-0.0199827	0.2	0.4	1	0.2
Tfh-like circulating cells	Trmt9b	0.905426	-0.000372499	0.4	0.4	1	0
Tfh-like circulating cells	Sft2d3	0.905442	0.0198049	0.8	0.6	1	0.2
Tfh-like circulating cells	Nexmif	0.905495	0.0125105	0.4	0.4	1	0
Tfh-like circulating cells	Ebi3	0.905508	-0.0316398	1	1	1	0
Tfh-like circulating cells	Rnf135	0.905564	-0.0179659	0.6	0.8	1	0.2
Tfh-like circulating cells	Ints5	0.905623	-0.0360625	1	1	1	0
Tfh-like circulating cells	Olfr1564	0.905652	-0.00834001	0.4	0.4	1	0
Tfh-like circulating cells	4930579F01Rik	0.905706	-0.0166055	0.2	0.4	1	0.2
Tfh-like circulating cells	Spag6	0.905706	-0.0166055	0.2	0.4	1	0.2
Tfh-like circulating cells	Tigd5	0.905706	-0.0166055	0.2	0.4	1	0.2
Tfh-like circulating cells	Ifi211	0.905738	0.0121095	0.4	0.4	1	0
Tfh-like circulating cells	Exoc5	0.905801	0.00351564	1	1	1	0
Tfh-like circulating cells	Agbl5	0.905875	-0.034657	1	1	1	0
Tfh-like circulating cells	Yap1	0.905914	0.0155758	0.8	0.8	1	0
Tfh-like circulating cells	Npr3	0.905938	0.0114114	0.4	0.4	1	0
Tfh-like circulating cells	Pitpnm3	0.905938	0.0114114	0.4	0.4	1	0
Tfh-like circulating cells	Spta1	0.905938	0.0114114	0.4	0.4	1	0
Tfh-like circulating cells	Smc4	0.90596	0.025875	1	1	1	0
Tfh-like circulating cells	Aldoart1	0.906244	-0.0164221	0.8	0.8	1	0
Tfh-like circulating cells	Diaph3	0.906276	-0.00243567	1	1	1	0
Tfh-like circulating cells	Gm7697	0.906308	-0.00557639	0.2	0.4	1	0.2
Tfh-like circulating cells	Scube3	0.906308	-0.00557639	0.2	0.4	1	0.2
Tfh-like circulating cells	Btbd8	0.906321	-0.0306734	0.8	1	1	0.2
Tfh-like circulating cells	Tulp4	0.906556	-0.00352318	1	1	1	0
Tfh-like circulating cells	Akr1e1	0.906567	-0.00674823	0.8	0.6	1	0.2
Tfh-like circulating cells	Tnmd	0.906612	-0.00597697	0.2	0.4	1	0.2
Tfh-like circulating cells	Max	0.906626	0.0027276	1	1	1	0
Tfh-like circulating cells	Crebzf	0.906652	0.00874179	1	1	1	0
Tfh-like circulating cells	Nup62cl	0.906704	0.0101052	0.2	0.2	1	0
Tfh-like circulating cells	Rmnd5b	0.906753	-0.0251418	1	1	1	0
Tfh-like circulating cells	Map3k15	0.906769	-0.0235658	1	1	1	0
Tfh-like circulating cells	Tmem126b	0.906791	-0.0031969	0.8	1	1	0.2
Tfh-like circulating cells	Pcdh9	0.906852	0.0283787	1	1	1	0
Tfh-like circulating cells	Akr1c12	0.906874	-0.00668808	0.2	0.4	1	0.2
Tfh-like circulating cells	Dpys	0.906874	-0.00668808	0.2	0.4	1	0.2
Tfh-like circulating cells	Gm2381	0.906874	-0.00668808	0.2	0.4	1	0.2
Tfh-like circulating cells	H2ac21	0.906874	-0.00668808	0.2	0.4	1	0.2
Tfh-like circulating cells	Olfr1256	0.906874	-0.00668808	0.2	0.4	1	0.2
Tfh-like circulating cells	Slc22a13	0.906874	-0.00668808	0.2	0.4	1	0.2
Tfh-like circulating cells	Ttc9	0.906874	-0.00668808	0.2	0.4	1	0.2
Tfh-like circulating cells	Gnpda1	0.906885	-0.0039714	1	1	1	0
Tfh-like circulating cells	Yeats2	0.906909	-0.0608592	1	1	1	0
Tfh-like circulating cells	Dynlt3	0.906974	-0.00253015	1	1	1	0
Tfh-like circulating cells	Zfp646	0.907077	-0.00546206	1	1	1	0
Tfh-like circulating cells	Sox4	0.90718	0.0404894	1	1	1	0
Tfh-like circulating cells	Rps6kl1	0.907181	-0.00708866	0.2	0.4	1	0.2
Tfh-like circulating cells	Cabyr	0.907185	0.0176883	0.8	1	1	0.2
Tfh-like circulating cells	Ccdc146	0.907368	0.0349372	1	1	1	0
Tfh-like circulating cells	Wdyhv1	0.907512	-0.0274598	1	1	1	0
Tfh-like circulating cells	Nos1	0.907616	-0.00477183	0.4	1	1	0.6
Tfh-like circulating cells	Slc37a4	0.907633	0.00301882	1	1	1	0
Tfh-like circulating cells	Rnf8	0.907738	-0.0118606	1	1	1	0
Tfh-like circulating cells	Kat6b	0.907778	-0.00822089	1	1	1	0
Tfh-like circulating cells	Lmtk2	0.907786	-0.0314909	1	1	1	0
Tfh-like circulating cells	Spib	0.907798	-0.0214567	0.4	0.4	1	0
Tfh-like circulating cells	Zfp457	0.908155	-0.00773205	0.4	0.4	1	0
Tfh-like circulating cells	Atic	0.90823	0.0172408	1	1	1	0
Tfh-like circulating cells	Mbd5	0.908278	-0.00714433	1	1	1	0
Tfh-like circulating cells	Tmem150a	0.908282	-0.00629985	0.4	0.6	1	0.2
Tfh-like circulating cells	Zfp931	0.908291	-0.0144907	0.6	0.8	1	0.2
Tfh-like circulating cells	Lhpp	0.908314	0.0259961	0.6	0.6	1	0
Tfh-like circulating cells	Thyn1	0.908337	-0.0102555	1	1	1	0
Tfh-like circulating cells	Penk	0.908429	0.0171856	0.4	0.4	1	0
Tfh-like circulating cells	Plaat3	0.908549	0.0502309	1	1	1	0
Tfh-like circulating cells	H4c8	0.908586	-0.0045247	0.6	1	1	0.4
Tfh-like circulating cells	Ndufa12	0.908645	-0.0121189	1	1	1	0
Tfh-like circulating cells	Cma1	0.908676	0.0115961	0.4	0.4	1	0
Tfh-like circulating cells	Dqx1	0.908722	0.0104901	1	1	1	0
Tfh-like circulating cells	Auh	0.908808	0.0181766	1	1	1	0
Tfh-like circulating cells	Pex11g	0.908819	0.0068864	0.6	0.4	1	0.2
Tfh-like circulating cells	Ecd	0.90883	-0.0647021	1	1	1	0
Tfh-like circulating cells	Adam28	0.908863	-0.0370668	0.2	0.4	1	0.2
Tfh-like circulating cells	Dmrta2	0.908863	-0.0370668	0.2	0.4	1	0.2
Tfh-like circulating cells	Gorasp1	0.908863	-0.0370668	0.2	0.4	1	0.2
Tfh-like circulating cells	Olfr50	0.908863	-0.0370668	0.2	0.4	1	0.2
Tfh-like circulating cells	Uckl1	0.908888	-0.0251155	1	1	1	0
Tfh-like circulating cells	Aass	0.908898	0.0160865	0.4	0.4	1	0
Tfh-like circulating cells	Clec1b	0.908898	0.0160865	0.4	0.4	1	0
Tfh-like circulating cells	AW551984	0.90897	0.00660303	0.4	0.4	1	0
Tfh-like circulating cells	D630039A03Rik	0.90897	0.00660303	0.4	0.4	1	0
Tfh-like circulating cells	Tbpl1	0.909007	-0.0306065	1	1	1	0
Tfh-like circulating cells	Vsir	0.909028	0.0218959	1	1	1	0
Tfh-like circulating cells	Sh2b3	0.909053	-0.0170064	1	1	1	0
Tfh-like circulating cells	Chtop	0.909118	-0.0201313	1	1	1	0
Tfh-like circulating cells	Unkl	0.909152	-0.0473175	1	1	1	0
Tfh-like circulating cells	Gm21119	0.909174	-0.0374638	0.2	0.4	1	0.2
Tfh-like circulating cells	Spin2c	0.909174	-0.0374638	0.2	0.4	1	0.2
Tfh-like circulating cells	Tmprss4	0.909174	-0.0374638	0.2	0.4	1	0.2
Tfh-like circulating cells	Cntfr	0.90923	0.00620199	0.4	0.4	1	0
Tfh-like circulating cells	Epm2a	0.90923	0.00620199	0.4	0.4	1	0
Tfh-like circulating cells	Washc1	0.909278	0.00878545	1	1	1	0
Tfh-like circulating cells	Tgm1	0.909317	-0.010985	0.4	0.4	1	0
Tfh-like circulating cells	Hdhd2	0.909325	-0.0389277	0.2	0.2	1	0
Tfh-like circulating cells	Lgi4	0.909325	-0.0389277	0.2	0.2	1	0
Tfh-like circulating cells	Rhou	0.909325	-0.0389277	0.2	0.2	1	0
Tfh-like circulating cells	Tm2d1	0.909365	0.012507	1	1	1	0
Tfh-like circulating cells	Cnot2	0.909434	0.00346969	1	1	1	0
Tfh-like circulating cells	Togaram1	0.909461	-0.0358105	1	1	1	0
Tfh-like circulating cells	Rcbtb1	0.909508	0.00927738	1	1	1	0
Tfh-like circulating cells	Bcat1	0.909578	-0.0538377	0.8	1	1	0.2
Tfh-like circulating cells	Gm3739	0.909659	0.0188577	0.4	0.2	1	0.2
Tfh-like circulating cells	Mrps28	0.909757	0.0090265	1	1	1	0
Tfh-like circulating cells	Fmo4	0.909779	-0.0259449	0.2	0.4	1	0.2
Tfh-like circulating cells	Gal3st1	0.909779	-0.0259449	0.2	0.4	1	0.2
Tfh-like circulating cells	Ttll1	0.909789	0.0200937	0.8	0.8	1	0
Tfh-like circulating cells	Cyp2s1	0.909967	-0.0103271	1	1	1	0
Tfh-like circulating cells	Map3k11	0.910057	0.0092838	1	1	1	0
Tfh-like circulating cells	Spock3	0.910079	0.0115014	0.8	1	1	0.2
Tfh-like circulating cells	Zc3h7b	0.910121	-0.00786217	1	1	1	0
Tfh-like circulating cells	Mfn2	0.910126	0.0358498	1	1	1	0
Tfh-like circulating cells	Cox5a	0.910149	-0.0157378	1	1	1	0
Tfh-like circulating cells	Icam4	0.910161	0.0177586	0.4	0.2	1	0.2
Tfh-like circulating cells	Tll2	0.910161	0.0177586	0.4	0.2	1	0.2
Tfh-like circulating cells	Clec2e	0.910164	-0.0225678	0.2	0.4	1	0.2
Tfh-like circulating cells	Egfl7	0.910164	-0.0225678	0.2	0.4	1	0.2
Tfh-like circulating cells	Has2	0.910164	-0.0225678	0.2	0.4	1	0.2
Tfh-like circulating cells	Trav14-2	0.910164	-0.0225678	0.2	0.4	1	0.2
Tfh-like circulating cells	Ly6e	0.910181	-0.00808407	1	1	1	0
Tfh-like circulating cells	Efhb	0.91026	0.0102177	0.4	0.4	1	0
Tfh-like circulating cells	Haus5	0.910264	0.0119776	1	1	1	0
Tfh-like circulating cells	Tmem184c	0.910281	-0.0493081	1	1	1	0
Tfh-like circulating cells	Trbv29	0.910415	-0.010231	0.2	0.2	1	0
Tfh-like circulating cells	Zfp111	0.910415	-0.010231	0.2	0.2	1	0
Tfh-like circulating cells	Tlr12	0.910432	0.00769297	0.4	0.4	1	0
Tfh-like circulating cells	Abcb11	0.910444	-0.0111082	0.4	0.6	1	0.2
Tfh-like circulating cells	Cftr	0.910444	-0.0111082	0.4	0.6	1	0.2
Tfh-like circulating cells	Prima1	0.910444	-0.0111082	0.4	0.6	1	0.2
Tfh-like circulating cells	Caml	0.910504	0.0480014	1	1	1	0
Tfh-like circulating cells	Abca4	0.910604	0.00671036	0.4	0.6	1	0.2
Tfh-like circulating cells	1700013F07Rik	0.910749	-0.0152276	0.4	0.4	1	0
Tfh-like circulating cells	Caskin1	0.910754	-0.0115517	0.2	0.4	1	0.2
Tfh-like circulating cells	Cdh16	0.910754	-0.0115517	0.2	0.4	1	0.2
Tfh-like circulating cells	Dcst1	0.910754	-0.0115517	0.2	0.4	1	0.2
Tfh-like circulating cells	Mmp2	0.910754	-0.0115517	0.2	0.4	1	0.2
Tfh-like circulating cells	Procr	0.910754	-0.0115517	0.2	0.4	1	0.2
Tfh-like circulating cells	Cluap1	0.910771	-0.000616276	1	1	1	0
Tfh-like circulating cells	Pon1	0.910775	-0.006696	0.4	0.6	1	0.2
Tfh-like circulating cells	Slfn8	0.910825	0.00523616	1	1	1	0
Tfh-like circulating cells	Tubg2	0.910933	-0.0113427	0.2	0.2	1	0
Tfh-like circulating cells	Gm42715	0.910934	0.010047	1	1	1	0
Tfh-like circulating cells	Tmem151a	0.910954	-0.0110295	0.2	0.2	1	0
Tfh-like circulating cells	Trpc4	0.910989	0.0219534	1	1	1	0
Tfh-like circulating cells	Fam228b	0.911085	-0.0119522	0.2	0.4	1	0.2
Tfh-like circulating cells	Plaat5	0.911085	-0.0119522	0.2	0.4	1	0.2
Tfh-like circulating cells	Cenpt	0.911094	0.0101246	1	1	1	0
Tfh-like circulating cells	Tmem123	0.911098	0.0131698	1	1	1	0
Tfh-like circulating cells	Irf4	0.911155	0.0548974	1	1	1	0
Tfh-like circulating cells	Gfi1	0.911264	-0.0533572	1	1	1	0
Tfh-like circulating cells	Smdt1	0.91127	-0.0218719	1	1	1	0
Tfh-like circulating cells	Tbkbp1	0.911398	-0.0187487	0.6	0.6	1	0
Tfh-like circulating cells	Trit1	0.911441	0.00608324	1	1	1	0
Tfh-like circulating cells	1700030J22Rik	0.911457	0.0244475	0.4	0.6	1	0.2
Tfh-like circulating cells	Klhl7	0.911465	-0.0117705	1	1	1	0
Tfh-like circulating cells	Taf1c	0.911472	-0.034174	1	1	1	0
Tfh-like circulating cells	Irak1bp1	0.911478	-0.0121412	0.2	0.2	1	0
Tfh-like circulating cells	Htt	0.911541	0.00883988	1	1	1	0
Tfh-like circulating cells	Gxylt1	0.911765	0.0540315	1	1	1	0
Tfh-like circulating cells	Mapkap1	0.911801	-0.0104934	1	1	1	0
Tfh-like circulating cells	Cd8a	0.911804	0.0337594	1	1	1	0
Tfh-like circulating cells	Med31	0.9119	0.0273178	1	1	1	0
Tfh-like circulating cells	Peg10	0.911937	-0.00589225	0.4	0.4	1	0
Tfh-like circulating cells	Cox7b	0.911946	0.032345	1	1	1	0
Tfh-like circulating cells	Jrkl	0.911959	-0.00927632	1	1	1	0
Tfh-like circulating cells	Rbbp7	0.911959	-0.0252197	1	1	1	0
Tfh-like circulating cells	Appbp2	0.911986	0.0230395	1	1	1	0
Tfh-like circulating cells	Pgls	0.912003	-0.0340286	1	1	1	0
Tfh-like circulating cells	Atp7b	0.912118	0.0112781	0.4	0.4	1	0
Tfh-like circulating cells	Tent5d	0.912118	0.0112781	0.4	0.4	1	0
Tfh-like circulating cells	Tyw3	0.912118	0.0112781	0.4	0.4	1	0
Tfh-like circulating cells	Pcdhgc3	0.912136	0.00196172	0.4	0.6	1	0.2
Tfh-like circulating cells	Arhgap17	0.912161	-0.0265027	1	1	1	0
Tfh-like circulating cells	Pigg	0.912204	-0.00318463	1	0.8	1	0.2
Tfh-like circulating cells	Dyrk3	0.912228	0.00395456	0.6	0.8	1	0.2
Tfh-like circulating cells	Zbtb43	0.912285	0.000908153	1	1	1	0
Tfh-like circulating cells	Cpt1a	0.912324	-0.00345167	1	1	1	0
Tfh-like circulating cells	Ktn1	0.912504	-0.0218812	1	1	1	0
Tfh-like circulating cells	Eya2	0.912567	0.0201148	1	1	1	0
Tfh-like circulating cells	Smarcal1	0.912596	-0.0570834	1	1	1	0
Tfh-like circulating cells	Slc29a2	0.912626	-0.00386436	0.6	0.6	1	0
Tfh-like circulating cells	Trappc2	0.912656	0.00534082	1	1	1	0
Tfh-like circulating cells	Ric3	0.912708	0.000708668	0.4	0.4	1	0
Tfh-like circulating cells	Msl1	0.912778	0.0123761	1	1	1	0
Tfh-like circulating cells	Mfsd4b1	0.91279	-0.0543667	1	1	1	0
Tfh-like circulating cells	Adamts1	0.912974	-0.00221278	0.4	0.4	1	0
Tfh-like circulating cells	Gm20431	0.912987	0.000307625	0.4	0.4	1	0
Tfh-like circulating cells	Asprv1	0.913005	-0.0454221	0.2	0.2	1	0
Tfh-like circulating cells	Kctd19	0.913005	-0.0454221	0.2	0.2	1	0
Tfh-like circulating cells	Lypd6	0.913005	-0.0454221	0.2	0.2	1	0
Tfh-like circulating cells	Katnip	0.913091	0.0391342	1	1	1	0
Tfh-like circulating cells	Vdac2	0.913116	-0.0216144	1	1	1	0
Tfh-like circulating cells	Hspb6	0.913134	-0.0367395	0.6	1	1	0.4
Tfh-like circulating cells	Ap5z1	0.913148	-0.00237847	1	1	1	0
Tfh-like circulating cells	Sh3tc2	0.91316	-0.00260975	0.4	0.4	1	0
Tfh-like circulating cells	Bex3	0.913198	-0.0247054	1	1	1	0
Tfh-like circulating cells	Cct4	0.913222	-0.0323856	1	1	1	0
Tfh-like circulating cells	Map1lc3b	0.913254	0.0182558	1	1	1	0
Tfh-like circulating cells	Nfic	0.913259	-0.000897722	1	1	1	0
Tfh-like circulating cells	Mertk	0.913522	-0.00867059	0.8	1	1	0.2
Tfh-like circulating cells	Nlrp4b	0.913555	-0.00370886	0.4	0.4	1	0
Tfh-like circulating cells	Prss36	0.913597	0.0129502	0.4	0.2	1	0.2
Tfh-like circulating cells	Sult2b1	0.913612	-0.0212493	1	1	1	0
Tfh-like circulating cells	Tlr2	0.913617	0.00303234	0.4	0.6	1	0.2
Tfh-like circulating cells	Arnt	0.913696	-0.00588071	1	1	1	0
Tfh-like circulating cells	Cntrl	0.913775	-0.0134885	1	1	1	0
Tfh-like circulating cells	Gm49354	0.913873	0.012271	0.8	1	1	0.2
Tfh-like circulating cells	Nf2	0.913888	-0.0220453	1	1	1	0
Tfh-like circulating cells	Kcnh2	0.913952	0.0362273	0.8	0.6	1	0.2
Tfh-like circulating cells	Suclg1	0.914118	-0.0338583	1	1	1	0
Tfh-like circulating cells	Gsta4	0.914157	-0.0057356	0.4	0.4	1	0
Tfh-like circulating cells	Slamf9	0.914272	-0.00495342	0.4	0.6	1	0.2
Tfh-like circulating cells	Abcc8	0.914274	-0.0324393	0.2	0.4	1	0.2
Tfh-like circulating cells	Emp2	0.914274	-0.0324393	0.2	0.4	1	0.2
Tfh-like circulating cells	Insyn2a	0.914274	-0.0324393	0.2	0.4	1	0.2
Tfh-like circulating cells	Olfr1511	0.914274	-0.0324393	0.2	0.4	1	0.2
Tfh-like circulating cells	Sp8	0.914274	-0.0324393	0.2	0.4	1	0.2
Tfh-like circulating cells	Art3	0.914277	0.00589861	1	1	1	0
Tfh-like circulating cells	Plxnc1	0.914303	0.0337007	1	1	1	0
Tfh-like circulating cells	Rbm39	0.914333	0.0146316	1	1	1	0
Tfh-like circulating cells	Lrrc2	0.914335	0.00131564	0.4	0.4	1	0
Tfh-like circulating cells	Msi1	0.914335	0.00131564	0.4	0.4	1	0
Tfh-like circulating cells	Adh5	0.914389	-0.0211419	1	1	1	0
Tfh-like circulating cells	Mettl21c	0.914468	-0.0162063	0.2	0.2	1	0
Tfh-like circulating cells	Papss2	0.914478	0.00807734	0.6	0.6	1	0
Tfh-like circulating cells	Zfp618	0.914559	-0.0072679	0.8	0.6	1	0.2
Tfh-like circulating cells	Zfp24	0.914711	-0.0636521	1	1	1	0
Tfh-like circulating cells	Polm	0.914758	0.0283076	1	1	1	0
Tfh-like circulating cells	Ms4a20	0.91476	-0.0290622	0.2	0.4	1	0.2
Tfh-like circulating cells	Zbtb24	0.914795	-0.0221214	1	1	1	0
Tfh-like circulating cells	Entpd5	0.91483	0.0212998	1	1	1	0
Tfh-like circulating cells	Cd300e	0.915053	-0.0170047	0.2	0.2	1	0
Tfh-like circulating cells	Dbndd1	0.915053	-0.0170047	0.2	0.2	1	0
Tfh-like circulating cells	Olfr1162	0.915053	-0.0170047	0.2	0.2	1	0
Tfh-like circulating cells	Vmn2r71	0.915053	-0.0170047	0.2	0.2	1	0
Tfh-like circulating cells	Ccnd2	0.915064	-0.00119084	1	1	1	0
Tfh-like circulating cells	Gnb5	0.915079	-0.00799522	1	1	1	0
Tfh-like circulating cells	Pigs	0.915206	-0.027727	1	1	1	0
Tfh-like circulating cells	Txndc11	0.915238	-0.00203848	1	1	1	0
Tfh-like circulating cells	Dnm2	0.915311	0.00466539	1	1	1	0
Tfh-like circulating cells	Nell2	0.915335	0.01453	0.8	0.8	1	0
Tfh-like circulating cells	Cltrn	0.915384	-0.013464	0.2	0.4	1	0.2
Tfh-like circulating cells	Syngap1	0.915384	-0.013464	0.2	0.4	1	0.2
Tfh-like circulating cells	Kctd10	0.915536	0.0127752	1	1	1	0
Tfh-like circulating cells	Fndc9	0.915592	-0.0175139	0.2	0.4	1	0.2
Tfh-like circulating cells	Gm1110	0.915592	-0.0175139	0.2	0.4	1	0.2
Tfh-like circulating cells	Gm20449	0.915592	-0.0175139	0.2	0.4	1	0.2
Tfh-like circulating cells	Pcdhb14	0.915592	-0.0175139	0.2	0.4	1	0.2
Tfh-like circulating cells	Nop9	0.915633	-0.0372046	1	1	1	0
Tfh-like circulating cells	Npc1l1	0.915646	-0.0173988	0.4	0.6	1	0.2
Tfh-like circulating cells	Snhg11	0.915646	-0.0173988	0.4	0.6	1	0.2
Tfh-like circulating cells	Gsg1	0.915662	-0.0113118	0.4	0.6	1	0.2
Tfh-like circulating cells	Ccdc71	0.915845	-0.0112667	1	1	1	0
Tfh-like circulating cells	Dnase1l3	0.915912	-0.0308479	0.8	1	1	0.2
Tfh-like circulating cells	Col15a1	0.915944	-0.0095456	0.4	0.6	1	0.2
Tfh-like circulating cells	Cnpy1	0.915951	-0.0179145	0.2	0.4	1	0.2
Tfh-like circulating cells	Gm5269	0.915951	-0.0179145	0.2	0.4	1	0.2
Tfh-like circulating cells	Iftap	0.915951	-0.0179145	0.2	0.4	1	0.2
Tfh-like circulating cells	Map3k7cl	0.915951	-0.0179145	0.2	0.4	1	0.2
Tfh-like circulating cells	Rgs17	0.915951	-0.0179145	0.2	0.4	1	0.2
Tfh-like circulating cells	Slc9a3r2	0.915951	-0.0179145	0.2	0.4	1	0.2
Tfh-like circulating cells	Tmprss6	0.915951	-0.0179145	0.2	0.4	1	0.2
Tfh-like circulating cells	Vpreb1	0.915951	-0.0179145	0.2	0.4	1	0.2
Tfh-like circulating cells	Zfp968	0.915951	-0.0179145	0.2	0.4	1	0.2
Tfh-like circulating cells	Chkb	0.915983	0.0557906	1	1	1	0
Tfh-like circulating cells	Cyp7b1	0.915988	-0.00153825	1	1	1	0
Tfh-like circulating cells	Disc1	0.916008	0.0250989	1	0.8	1	0.2
Tfh-like circulating cells	Svep1	0.916065	0.0174131	0.6	0.8	1	0.2
Tfh-like circulating cells	Abcc4	0.916078	-0.0380029	1	1	1	0
Tfh-like circulating cells	Lrrc72	0.916085	0.00538374	0.4	0.4	1	0
Tfh-like circulating cells	Gcm1	0.916172	-0.00974068	0.4	0.6	1	0.2
Tfh-like circulating cells	Slc6a19	0.916211	0.0199249	0.6	0.4	1	0.2
Tfh-like circulating cells	Scyl2	0.916248	0.0352768	1	1	1	0
Tfh-like circulating cells	Tcea2	0.916254	-0.0030438	0.8	0.8	1	0
Tfh-like circulating cells	Lzts2	0.916328	-0.0367997	0.8	0.8	1	0
Tfh-like circulating cells	Slc46a1	0.916335	0.00359096	0.2	0.4	1	0.2
Tfh-like circulating cells	Hes6	0.916342	-0.0226978	1	1	1	0
Tfh-like circulating cells	Slc37a2	0.916384	-0.0196597	0.8	0.8	1	0
Tfh-like circulating cells	Rai14	0.916477	0.00377629	0.8	1	1	0.2
Tfh-like circulating cells	Cbr2	0.916666	0.0108549	1	1	1	0
Tfh-like circulating cells	Fbxw15	0.916689	0.00235661	0.4	0.4	1	0
Tfh-like circulating cells	Rnf227	0.916715	-0.0268152	0.8	0.8	1	0
Tfh-like circulating cells	Stox1	0.916779	-0.0253816	0.6	1	1	0.4
Tfh-like circulating cells	Smarca2	0.916816	0.0339856	1	1	1	0
Tfh-like circulating cells	Col5a3	0.916867	0.00469276	0.4	0.4	1	0
Tfh-like circulating cells	Dyrk4	0.916867	0.00469276	0.4	0.4	1	0
Tfh-like circulating cells	Scube2	0.916867	0.00469276	0.4	0.4	1	0
Tfh-like circulating cells	Rnf115	0.916928	0.0177324	1	1	1	0
Tfh-like circulating cells	Olfr30	0.91707	-0.00349275	0.4	0.4	1	0
Tfh-like circulating cells	Wnt7a	0.91707	-0.00349275	0.4	0.4	1	0
Tfh-like circulating cells	5430401F13Rik	0.917221	0.00398527	0.4	0.4	1	0
Tfh-like circulating cells	Col16a1	0.917231	0.00269854	0.4	0.6	1	0.2
Tfh-like circulating cells	Ampd3	0.917262	-0.0104509	0.8	1	1	0.2
Tfh-like circulating cells	Traj31	0.917294	0.00779583	0.2	0.6	1	0.4
Tfh-like circulating cells	Tor1a	0.917535	-0.0452672	1	1	1	0
Tfh-like circulating cells	1190007I07Rik	0.917547	-0.0275573	0.8	1	1	0.2
Tfh-like circulating cells	Adam18	0.917604	0.0108458	0.4	0.4	1	0
Tfh-like circulating cells	Ccdc153	0.917604	0.0108458	0.4	0.4	1	0
Tfh-like circulating cells	Tcte1	0.917604	0.0108458	0.4	0.4	1	0
Tfh-like circulating cells	Grk6	0.917629	0.0119905	1	1	1	0
Tfh-like circulating cells	Fnbp4	0.91765	-0.00171794	1	1	1	0
Tfh-like circulating cells	Gimap6	0.917811	-0.00530719	1	1	1	0
Tfh-like circulating cells	Fam149a	0.917825	0.0104452	0.4	0.4	1	0
Tfh-like circulating cells	Spef1	0.917825	-0.008066	0.8	0.6	1	0.2
Tfh-like circulating cells	BC034090	0.917831	0.00705584	0.4	0.2	1	0.2
Tfh-like circulating cells	Calca	0.917831	0.00705584	0.4	0.2	1	0.2
Tfh-like circulating cells	Vps13c	0.917961	0.00833152	1	1	1	0
Tfh-like circulating cells	Atp5l	0.91801	0.0269215	1	1	1	0
Tfh-like circulating cells	Rab13	0.918035	0.00974666	0.4	0.4	1	0
Tfh-like circulating cells	Uhrf1	0.918127	-0.0204745	0.8	1	1	0.2
Tfh-like circulating cells	Eef1a1	0.918137	0.00933675	1	1	1	0
Tfh-like circulating cells	Poll	0.918149	-0.0041499	0.8	1	1	0.2
Tfh-like circulating cells	Zfp160	0.918186	-0.000625955	1	1	1	0
Tfh-like circulating cells	Myom1	0.918253	-0.00146014	0.8	0.4	1	0.4
Tfh-like circulating cells	Tfap2d	0.918454	0.00356899	0.6	0.6	1	0
Tfh-like circulating cells	Depdc1b	0.918506	0.00626581	0.8	0.8	1	0
Tfh-like circulating cells	Kmt2d	0.918518	-0.00241643	1	1	1	0
Tfh-like circulating cells	Ywhab	0.918519	0.00547211	1	1	1	0
Tfh-like circulating cells	Nabp2	0.918596	-0.00387216	1	1	1	0
Tfh-like circulating cells	Malrd1	0.918617	0.0218418	1	1	1	0
Tfh-like circulating cells	Ccne1	0.918658	-0.0151869	1	1	1	0
Tfh-like circulating cells	Smarca1	0.91879	-0.0183276	0.2	0.4	1	0.2
Tfh-like circulating cells	Tomm20l	0.91879	-0.0183276	0.2	0.4	1	0.2
Tfh-like circulating cells	Ube2dnl1	0.91879	-0.0183276	0.2	0.4	1	0.2
Tfh-like circulating cells	Bmx	0.918843	-0.0221685	0.2	0.2	1	0
Tfh-like circulating cells	Muc16	0.918843	-0.0221685	0.2	0.2	1	0
Tfh-like circulating cells	Rgs18	0.918843	-0.0221685	0.2	0.2	1	0
Tfh-like circulating cells	Trbv16	0.918843	-0.0221685	0.2	0.2	1	0
Tfh-like circulating cells	Maged1	0.918885	-0.0204425	0.6	0.8	1	0.2
Tfh-like circulating cells	Lrrc4b	0.918974	-0.022967	0.2	0.2	1	0
Tfh-like circulating cells	Opn1mw	0.918974	-0.0286629	0.2	0.2	1	0
Tfh-like circulating cells	Rxrg	0.918974	-0.0294614	0.2	0.2	1	0
Tfh-like circulating cells	Syndig1l	0.918974	-0.0294614	0.2	0.2	1	0
Tfh-like circulating cells	Tmem266	0.918974	-0.022967	0.2	0.2	1	0
Tfh-like circulating cells	Smbd1	0.918974	-0.022967	0.2	0.2	1	0
Tfh-like circulating cells	Tnpo2	0.918999	-0.0109276	1	1	1	0
Tfh-like circulating cells	Ikzf5	0.919034	-0.0525269	1	1	1	0
Tfh-like circulating cells	Sms	0.91913	-0.0027613	1	1	1	0
Tfh-like circulating cells	Trim42	0.919207	0.0018729	0.8	0.8	1	0
Tfh-like circulating cells	Tlcd1	0.919218	0.0130824	1	1	1	0
Tfh-like circulating cells	Afg3l1	0.91922	-0.00357816	1	1	1	0
Tfh-like circulating cells	Plxna3	0.919244	0.0142594	0.8	0.6	1	0.2
Tfh-like circulating cells	Casq2	0.919286	-0.0140146	0.4	0.4	1	0
Tfh-like circulating cells	Vmn1r218	0.919286	-0.0140146	0.4	0.4	1	0
Tfh-like circulating cells	Cln5	0.919388	-0.000643174	1	1	1	0
Tfh-like circulating cells	Mag	0.919499	-0.0144116	0.4	0.4	1	0
Tfh-like circulating cells	Guk1	0.919728	0.00270654	1	1	1	0
Tfh-like circulating cells	Pcdhgc5	0.919759	-0.000115628	0.4	0.4	1	0
Tfh-like circulating cells	Pgbd1	0.919759	-0.000115628	0.4	0.4	1	0
Tfh-like circulating cells	Bmerb1	0.919823	0.0075083	1	1	1	0
Tfh-like circulating cells	Bmp2	0.919838	-0.00391162	0.2	0.4	1	0.2
Tfh-like circulating cells	Samd14	0.919838	-0.00391162	0.2	0.4	1	0.2
Tfh-like circulating cells	Slc6a9	0.919838	-0.00391162	0.2	0.4	1	0.2
Tfh-like circulating cells	Fkrp	0.919862	-0.0170981	1	1	1	0
Tfh-like circulating cells	Ngrn	0.920025	-0.0400517	1	1	1	0
Tfh-like circulating cells	Ing3	0.920025	-0.0222537	1	1	1	0
Tfh-like circulating cells	Eed	0.920092	0.00725387	1	1	1	0
Tfh-like circulating cells	Faah	0.920128	4.19272e-05	1	1	1	0
Tfh-like circulating cells	Mtnr1a	0.920141	-0.00431267	0.2	0.4	1	0.2
Tfh-like circulating cells	Nme8	0.920141	-0.00431267	0.2	0.4	1	0.2
Tfh-like circulating cells	Pdzk1	0.920141	-0.00431267	0.2	0.4	1	0.2
Tfh-like circulating cells	Rnase2b	0.920141	-0.00431267	0.2	0.4	1	0.2
Tfh-like circulating cells	Srd5a1	0.920141	-0.00431267	0.2	0.4	1	0.2
Tfh-like circulating cells	Ddx56	0.920158	-0.0200815	0.8	1	1	0.2
Tfh-like circulating cells	1700008P02Rik	0.920198	-0.000906721	0.2	0.2	1	0
Tfh-like circulating cells	Asic5	0.920198	-0.000906721	0.2	0.2	1	0
Tfh-like circulating cells	Dnaaf3	0.920198	-0.000906721	0.2	0.2	1	0
Tfh-like circulating cells	Ighv1-47	0.920198	-0.000906721	0.2	0.2	1	0
Tfh-like circulating cells	Postn	0.920198	-0.000906721	0.2	0.2	1	0
Tfh-like circulating cells	Vmn2r3	0.920198	-0.000906721	0.2	0.2	1	0
Tfh-like circulating cells	Gucy1b1	0.920247	0.00194823	0.6	0.4	1	0.2
Tfh-like circulating cells	Slc26a8	0.920319	0.00283705	0.6	0.8	1	0.2
Tfh-like circulating cells	Ltk	0.920352	-0.00118803	0.6	0.6	1	0
Tfh-like circulating cells	Acsf2	0.920363	0.0274755	1	1	1	0
Tfh-like circulating cells	Gm28374	0.920389	-0.00938711	0.4	0.4	1	0
Tfh-like circulating cells	Meox1	0.920389	-0.00938711	0.4	0.4	1	0
Tfh-like circulating cells	Fkbpl	0.920425	0.0197008	0.8	0.4	1	0.4
Tfh-like circulating cells	Metrnl	0.920552	-0.0143843	0.8	1	1	0.2
Tfh-like circulating cells	A26c2	0.920563	-0.0240083	0.2	0.4	1	0.2
Tfh-like circulating cells	Apof	0.920563	-0.0240083	0.2	0.4	1	0.2
Tfh-like circulating cells	Col8a2	0.920563	-0.0240083	0.2	0.4	1	0.2
Tfh-like circulating cells	Ppp1r1c	0.920563	-0.0240083	0.2	0.4	1	0.2
Tfh-like circulating cells	Spinkl	0.920563	-0.0240083	0.2	0.4	1	0.2
Tfh-like circulating cells	Tunar	0.920563	-0.0240083	0.2	0.4	1	0.2
Tfh-like circulating cells	Hsf2bp	0.920569	0.0177666	0.4	0.8	1	0.4
Tfh-like circulating cells	Snph	0.920685	-0.00542436	0.2	0.4	1	0.2
Tfh-like circulating cells	Ikbke	0.920688	-0.0242153	1	1	1	0
Tfh-like circulating cells	Lrg1	0.920698	0.0214894	1	0.6	1	0.4
Tfh-like circulating cells	Opn3	0.920753	-0.00590752	0.6	0.6	1	0
Tfh-like circulating cells	Bccip	0.920757	-0.00316133	1	1	1	0
Tfh-like circulating cells	Ghrl	0.92079	-0.00201841	0.2	0.2	1	0
Tfh-like circulating cells	Olfr93	0.92079	-0.00201841	0.2	0.2	1	0
Tfh-like circulating cells	A930004D18Rik	0.920803	-0.0244089	0.2	0.4	1	0.2
Tfh-like circulating cells	Abca8a	0.920803	-0.0244089	0.2	0.4	1	0.2
Tfh-like circulating cells	C5ar2	0.920803	-0.0244089	0.2	0.4	1	0.2
Tfh-like circulating cells	Erich6b	0.920803	-0.0244089	0.2	0.4	1	0.2
Tfh-like circulating cells	Oacyl	0.920803	-0.0244089	0.2	0.4	1	0.2
Tfh-like circulating cells	Slc23a4	0.920803	-0.0244089	0.2	0.4	1	0.2
Tfh-like circulating cells	Vmn1r9	0.920803	-0.0244089	0.2	0.4	1	0.2
Tfh-like circulating cells	Sufu	0.920809	0.0100228	1	1	1	0
Tfh-like circulating cells	Tmem140	0.920929	0.0120585	1	1	1	0
Tfh-like circulating cells	Tomt	0.920968	0.00493827	0.4	0.4	1	0
Tfh-like circulating cells	Eqtn	0.921107	-0.0164755	0.4	0.2	1	0.2
Tfh-like circulating cells	Ppl	0.921107	-0.0164755	0.4	0.2	1	0.2
Tfh-like circulating cells	Sapcd2	0.921203	0.00453769	0.4	0.4	1	0
Tfh-like circulating cells	Uba1y	0.921204	-0.0178094	0.4	0.4	1	0
Tfh-like circulating cells	Hmgxb4	0.921216	-0.00156925	1	1	1	0
Tfh-like circulating cells	Cacna1b	0.921343	0.0287221	1	0.6	1	0.4
Tfh-like circulating cells	Nop16	0.921395	0.00887717	0.8	1	1	0.2
Tfh-like circulating cells	Hs6st2	0.921396	0.0140502	1	0.8	1	0.2
Tfh-like circulating cells	Abcc6	0.921564	-0.00827241	0.6	0.8	1	0.2
Tfh-like circulating cells	Tfcp2	0.92163	-0.00989925	1	1	1	0
Tfh-like circulating cells	Ap1s3	0.921661	0.00529645	1	1	1	0
Tfh-like circulating cells	Tsx	0.921716	-0.0100851	0.6	0.4	1	0.2
Tfh-like circulating cells	Abca15	0.921718	-0.0193386	0.2	0.2	1	0
Tfh-like circulating cells	Aox1	0.921718	-0.0128442	0.2	0.2	1	0
Tfh-like circulating cells	Ccdc160	0.921718	-0.0193386	0.2	0.2	1	0
Tfh-like circulating cells	Epha1	0.921718	-0.0193386	0.2	0.2	1	0
Tfh-like circulating cells	Fam160a1	0.921718	-0.0193386	0.2	0.2	1	0
Tfh-like circulating cells	Gm10800	0.921718	-0.0193386	0.2	0.2	1	0
Tfh-like circulating cells	Gm17571	0.921718	-0.00688198	0.2	0.2	1	0
Tfh-like circulating cells	Il17f	0.921718	-0.00688198	0.2	0.2	1	0
Tfh-like circulating cells	Krt80	0.921718	-0.0193386	0.2	0.2	1	0
Tfh-like circulating cells	Olfr839-ps1	0.921718	-0.0193386	0.2	0.2	1	0
Tfh-like circulating cells	H2ac6	0.9218	0.0300152	0.8	0.8	1	0
Tfh-like circulating cells	4833439L19Rik	0.921843	-0.0403742	1	1	1	0
Tfh-like circulating cells	Gemin7	0.921858	-0.0141897	1	1	1	0
Tfh-like circulating cells	Ap1m2	0.921865	-0.00739118	0.8	0.8	1	0
Tfh-like circulating cells	Rabl6	0.921915	-0.0299972	1	1	1	0
Tfh-like circulating cells	Mob1b	0.922114	-0.00400171	1	1	1	0
Tfh-like circulating cells	Enpp2	0.922157	-0.025725	1	1	1	0
Tfh-like circulating cells	Kdm4c	0.922188	-0.0108546	1	1	1	0
Tfh-like circulating cells	1700088E04Rik	0.922331	0.019756	0.6	0.4	1	0.2
Tfh-like circulating cells	Ezr	0.922511	-0.0017549	1	1	1	0
Tfh-like circulating cells	Fastkd1	0.922531	0.00965879	1	1	1	0
Tfh-like circulating cells	Tsc22d3	0.922552	-0.0196073	1	1	1	0
Tfh-like circulating cells	Ptbp3	0.922587	-0.0130779	1	1	1	0
Tfh-like circulating cells	Echs1	0.922725	-0.0315775	1	1	1	0
Tfh-like circulating cells	Dag1	0.922846	0.0397773	1	1	1	0
Tfh-like circulating cells	E430018J23Rik	0.922923	0.00998159	0.8	1	1	0.2
Tfh-like circulating cells	Zfand5	0.922925	0.0160902	1	1	1	0
Tfh-like circulating cells	Col17a1	0.922985	-0.0242899	0.2	0.4	1	0.2
Tfh-like circulating cells	Gypa	0.922985	-0.0242899	0.2	0.4	1	0.2
Tfh-like circulating cells	Slco4c1	0.922985	-0.0242899	0.2	0.4	1	0.2
Tfh-like circulating cells	Gm15097	0.922985	-0.0242899	0.2	0.4	1	0.2
Tfh-like circulating cells	Cog6	0.92304	0.0359367	1	1	1	0
Tfh-like circulating cells	Lsm2	0.923071	0.02697	1	1	1	0
Tfh-like circulating cells	Tial1	0.923114	-0.0181265	1	1	1	0
Tfh-like circulating cells	Fbxo28	0.923145	0.0164396	1	1	1	0
Tfh-like circulating cells	S100b	0.92327	-0.00600999	0.4	0.4	1	0
Tfh-like circulating cells	Dnah8	0.923283	-0.0282101	1	1	1	0
Tfh-like circulating cells	Gria3	0.923307	-0.0314705	0.8	1	1	0.2
Tfh-like circulating cells	Dhx32	0.923448	-0.0276428	1	1	1	0
Tfh-like circulating cells	Atp8b3	0.923491	0.000763446	0.2	0.4	1	0.2
Tfh-like circulating cells	Kcnq4	0.923491	0.000763446	0.2	0.4	1	0.2
Tfh-like circulating cells	Rps23rg1	0.923491	0.000763446	0.2	0.4	1	0.2
Tfh-like circulating cells	Tph1	0.923491	0.000763446	0.2	0.4	1	0.2
Tfh-like circulating cells	Ugt2b38	0.923491	0.000763446	0.2	0.4	1	0.2
Tfh-like circulating cells	Pard3b	0.923624	0.0121046	1	1	1	0
Tfh-like circulating cells	Rfxap	0.923706	0.00152722	1	1	1	0
Tfh-like circulating cells	Frem1	0.923918	-0.00381292	0.6	0.6	1	0
Tfh-like circulating cells	Dkk3	0.923973	0.00364687	0.4	0.4	1	0
Tfh-like circulating cells	Hspa9	0.924027	0.0192691	1	1	1	0
Tfh-like circulating cells	Gbx1	0.924064	-0.000348245	0.2	0.4	1	0.2
Tfh-like circulating cells	C1qtnf2	0.924067	-0.00988689	0.2	0.4	1	0.2
Tfh-like circulating cells	Mmp7	0.924067	-0.00988689	0.2	0.4	1	0.2
Tfh-like circulating cells	Endog	0.924222	0.0421904	1	1	1	0
Tfh-like circulating cells	Ptpn6	0.924269	-0.0238889	1	1	1	0
Tfh-like circulating cells	Mcrs1	0.924285	0.0519589	1	1	1	0
Tfh-like circulating cells	Tmem80	0.924298	0.0435578	1	0.8	1	0.2
Tfh-like circulating cells	Nostrin	0.92436	-0.0242724	0.4	0.8	1	0.4
Tfh-like circulating cells	Cth	0.92439	-0.0102879	0.2	0.4	1	0.2
Tfh-like circulating cells	Eif4a3l1	0.92439	-0.0102879	0.2	0.4	1	0.2
Tfh-like circulating cells	Kbtbd12	0.92439	-0.0102879	0.2	0.4	1	0.2
Tfh-like circulating cells	Nlrp4a	0.92439	-0.0102879	0.2	0.4	1	0.2
Tfh-like circulating cells	Plekhg5	0.924418	-0.00598602	1	1	1	0
Tfh-like circulating cells	Ammecr1l	0.924451	-0.0333542	1	1	1	0
Tfh-like circulating cells	Rftn2	0.92452	0.00221438	0.8	0.8	1	0
Tfh-like circulating cells	9630041A04Rik	0.924535	-0.000956099	0.4	0.4	1	0
Tfh-like circulating cells	Gm43302	0.924535	-0.000956099	0.4	0.4	1	0
Tfh-like circulating cells	Slc15a5	0.924535	-0.000956099	0.4	0.4	1	0
Tfh-like circulating cells	Vwa3b	0.924691	0.0202916	1	1	1	0
Tfh-like circulating cells	Pth2r	0.924751	-0.0158178	0.8	0.8	1	0
Tfh-like circulating cells	A2ml1	0.924786	-0.00135668	0.4	0.4	1	0
Tfh-like circulating cells	Otog	0.924786	-0.00135668	0.4	0.4	1	0
Tfh-like circulating cells	Pram1	0.924786	-0.00135668	0.4	0.4	1	0
Tfh-like circulating cells	Rnft1	0.924829	-0.0263237	1	1	1	0
Tfh-like circulating cells	Pkm	0.92483	0.011	1	1	1	0
Tfh-like circulating cells	Cpxm1	0.924856	0.00509205	0.4	0.2	1	0.2
Tfh-like circulating cells	Prelp	0.924856	0.00509205	0.4	0.2	1	0.2
Tfh-like circulating cells	Zfp846	0.924964	0.00115323	1	1	1	0
Tfh-like circulating cells	Lyrm2	0.925001	-0.0241588	1	1	1	0
Tfh-like circulating cells	Atp13a2	0.925054	0.0512704	1	1	1	0
Tfh-like circulating cells	Alyref2	0.925055	0.0334996	1	1	1	0
Tfh-like circulating cells	1700010I14Rik	0.925257	-0.0230679	0.4	0.6	1	0.2
Tfh-like circulating cells	Cpb2	0.925262	0.00429358	0.4	0.2	1	0.2
Tfh-like circulating cells	Dytn	0.925355	-0.0182828	0.2	0.4	1	0.2
Tfh-like circulating cells	Rgs11	0.925368	-0.00960267	1	0.8	1	0.2
Tfh-like circulating cells	Zfp937	0.925529	0.0194147	0.8	0.4	1	0.4
Tfh-like circulating cells	Pdcl	0.925802	0.0450137	1	1	1	0
Tfh-like circulating cells	Epc2	0.92587	0.0191869	1	1	1	0
Tfh-like circulating cells	Med13l	0.925901	-0.0232698	1	1	1	0
Tfh-like circulating cells	Olfr912	0.925904	-0.0128876	0.4	0.8	1	0.4
Tfh-like circulating cells	Map2k3	0.926102	0.0131321	1	1	1	0
Tfh-like circulating cells	Foxd2	0.92611	-0.0240741	1	1	1	0
Tfh-like circulating cells	Serpinb1a	0.926197	0.0133174	1	0.4	1	0.6
Tfh-like circulating cells	Mrpl19	0.926344	-0.0197006	1	1	1	0
Tfh-like circulating cells	Ccng2	0.926409	0.000484859	1	1	1	0
Tfh-like circulating cells	Mthfd2	0.926505	-0.0142225	1	1	1	0
Tfh-like circulating cells	Ptdss1	0.926546	0.0424807	1	1	1	0
Tfh-like circulating cells	Tet3	0.926591	-0.0233369	1	1	1	0
Tfh-like circulating cells	Il13ra1	0.926729	-0.0126925	0.4	0.6	1	0.2
Tfh-like circulating cells	Mcm3ap	0.92677	-0.0228746	1	1	1	0
Tfh-like circulating cells	Tmem250-ps	0.926801	0.00587969	1	1	1	0
Tfh-like circulating cells	Dnajb11	0.926921	0.0125251	1	1	1	0
Tfh-like circulating cells	Srprb	0.926965	0.0321743	1	1	1	0
Tfh-like circulating cells	Pwp1	0.926987	0.019681	1	1	1	0
Tfh-like circulating cells	Ocel1	0.926988	-0.0359963	0.8	0.8	1	0
Tfh-like circulating cells	Siglecg	0.927038	0.00597675	1	1	1	0
Tfh-like circulating cells	Vmn1r88	0.927085	0.00950285	1	0.8	1	0.2
Tfh-like circulating cells	Gas2	0.927123	0.0255794	1	0.8	1	0.2
Tfh-like circulating cells	Cdca7l	0.927155	-0.0121856	1	1	1	0
Tfh-like circulating cells	Clk2	0.927173	-0.0248259	1	1	1	0
Tfh-like circulating cells	Kcnh3	0.927191	0.000871769	0.6	0.6	1	0
Tfh-like circulating cells	Il17re	0.927196	0.016308	0.2	0.4	1	0.2
Tfh-like circulating cells	1700020N01Rik	0.927217	0.0127782	0.2	0.2	1	0
Tfh-like circulating cells	2310057J18Rik	0.927217	0.0127782	0.2	0.2	1	0
Tfh-like circulating cells	3425401B19Rik	0.927217	0.00512478	0.2	0.2	1	0
Tfh-like circulating cells	4933417A18Rik	0.927217	0.0159506	0.2	0.2	1	0
Tfh-like circulating cells	AA792892	0.927217	0.00512478	0.2	0.2	1	0
Tfh-like circulating cells	Aanat	0.927217	0.00512478	0.2	0.2	1	0
Tfh-like circulating cells	Accsl	0.927217	0.00268649	0.2	0.2	1	0
Tfh-like circulating cells	Acox2	0.927217	0.0176417	0.2	0.2	1	0
Tfh-like circulating cells	Ak1	0.927217	0.00512478	0.2	0.2	1	0
Tfh-like circulating cells	Angptl1	0.927217	0.0176417	0.2	0.2	1	0
Tfh-like circulating cells	Ankrd22	0.927217	0.0170623	0.2	0.2	1	0
Tfh-like circulating cells	Apoc4	0.927217	-0.00136959	0.2	0.2	1	0
Tfh-like circulating cells	Aqp12	0.927217	0.0127782	0.2	0.2	1	0
Tfh-like circulating cells	Asb14	0.927217	0.00512478	0.2	0.2	1	0
Tfh-like circulating cells	Atp1b4	0.927217	0.00635895	0.2	0.2	1	0
Tfh-like circulating cells	Avpr2	0.927217	-0.00136959	0.2	0.2	1	0
Tfh-like circulating cells	BC035947	0.927217	-0.00136959	0.2	0.2	1	0
Tfh-like circulating cells	Banf2	0.927217	0.0108169	0.2	0.2	1	0
Tfh-like circulating cells	Best2	0.927217	0.00635895	0.2	0.2	1	0
Tfh-like circulating cells	Bex2	0.927217	0.0108169	0.2	0.2	1	0
Tfh-like circulating cells	Bhmt2	0.927217	0.0159506	0.2	0.2	1	0
Tfh-like circulating cells	Bnc1	0.927217	-0.00136959	0.2	0.2	1	0
Tfh-like circulating cells	C1qtnf4	0.927217	0.011087	0.2	0.2	1	0
Tfh-like circulating cells	Cacna1s	0.927217	0.00512478	0.2	0.2	1	0
Tfh-like circulating cells	Capn9	0.927217	0.00268649	0.2	0.2	1	0
Tfh-like circulating cells	Car6	0.927217	-0.00136959	0.2	0.2	1	0
Tfh-like circulating cells	Ccdc113	0.927217	0.0112225	0.2	0.2	1	0
Tfh-like circulating cells	Cd209g	0.927217	0.0127782	0.2	0.2	1	0
Tfh-like circulating cells	Ceacam5	0.927217	0.0127782	0.2	0.2	1	0
Tfh-like circulating cells	Celsr3	0.927217	0.00595336	0.2	0.2	1	0
Tfh-like circulating cells	Cers1	0.927217	-0.00136959	0.2	0.2	1	0
Tfh-like circulating cells	Ces1c	0.927217	-0.00217708	0.2	0.2	1	0
Tfh-like circulating cells	Ces1d	0.927217	0.00635895	0.2	0.2	1	0
Tfh-like circulating cells	Cfap161	0.927217	0.00635895	0.2	0.2	1	0
Tfh-like circulating cells	Chad	0.927217	0.00595336	0.2	0.2	1	0
Tfh-like circulating cells	Chrdl2	0.927217	0.011087	0.2	0.2	1	0
Tfh-like circulating cells	Chrna3	0.927217	0.0127782	0.2	0.2	1	0
Tfh-like circulating cells	Cldn19	0.927217	0.00635895	0.2	0.2	1	0
Tfh-like circulating cells	Clec10a	0.927217	0.0127782	0.2	0.2	1	0
Tfh-like circulating cells	Cma2	0.927217	-0.00136959	0.2	0.2	1	0
Tfh-like circulating cells	Cnnm1	0.927217	0.00512478	0.2	0.2	1	0
Tfh-like circulating cells	Cplx2	0.927217	0.011087	0.2	0.2	1	0
Tfh-like circulating cells	Crb3	0.927217	0.0127782	0.2	0.2	1	0
Tfh-like circulating cells	Creb3l1	0.927217	0.00512478	0.2	0.2	1	0
Tfh-like circulating cells	Csl	0.927217	0.0176417	0.2	0.2	1	0
Tfh-like circulating cells	Ct55	0.927217	-0.00217708	0.2	0.2	1	0
Tfh-like circulating cells	Cxcl14	0.927217	0.011087	0.2	0.2	1	0
Tfh-like circulating cells	Cyp2b10	0.927217	-0.00136959	0.2	0.2	1	0
Tfh-like circulating cells	Cytl1	0.927217	0.00512478	0.2	0.2	1	0
Tfh-like circulating cells	Dbil5	0.927217	0.00512478	0.2	0.2	1	0
Tfh-like circulating cells	Dclk3	0.927217	0.00512478	0.2	0.2	1	0
Tfh-like circulating cells	Ddr2	0.927217	0.0108169	0.2	0.2	1	0
Tfh-like circulating cells	Defb10	0.927217	0.00595336	0.2	0.2	1	0
Tfh-like circulating cells	Diras2	0.927217	0.0176417	0.2	0.2	1	0
Tfh-like circulating cells	Dpep1	0.927217	0.0112225	0.2	0.2	1	0
Tfh-like circulating cells	Ebf4	0.927217	-0.00136959	0.2	0.2	1	0
Tfh-like circulating cells	Eef1a2	0.927217	0.0176417	0.2	0.2	1	0
Tfh-like circulating cells	Efna3	0.927217	0.00512478	0.2	0.2	1	0
Tfh-like circulating cells	Elovl2	0.927217	0.00595336	0.2	0.2	1	0
Tfh-like circulating cells	Enam	0.927217	-0.00136959	0.2	0.2	1	0
Tfh-like circulating cells	Eps8l3	0.927217	-0.00136959	0.2	0.2	1	0
Tfh-like circulating cells	Erich3	0.927217	-0.00136959	0.2	0.2	1	0
Tfh-like circulating cells	Etv4	0.927217	0.011087	0.2	0.2	1	0
Tfh-like circulating cells	Exoc3l	0.927217	-0.00136959	0.2	0.2	1	0
Tfh-like circulating cells	F9	0.927217	0.0108169	0.2	0.2	1	0
Tfh-like circulating cells	Fam131b	0.927217	0.011087	0.2	0.2	1	0
Tfh-like circulating cells	Fam151a	0.927217	0.0176417	0.2	0.2	1	0
Tfh-like circulating cells	Fam171a2	0.927217	0.0176417	0.2	0.2	1	0
Tfh-like circulating cells	Fam187b	0.927217	-0.00136959	0.2	0.2	1	0
Tfh-like circulating cells	Fancb	0.927217	0.00512478	0.2	0.2	1	0
Tfh-like circulating cells	Fbxw19	0.927217	0.00595336	0.2	0.2	1	0
Tfh-like circulating cells	Ftcd	0.927217	0.0170623	0.2	0.2	1	0
Tfh-like circulating cells	Fv1	0.927217	0.00635895	0.2	0.2	1	0
Tfh-like circulating cells	Fxyd7	0.927217	0.011087	0.2	0.2	1	0
Tfh-like circulating cells	Gabrr1	0.927217	0.0176417	0.2	0.2	1	0
Tfh-like circulating cells	Glp1r	0.927217	-0.00217708	0.2	0.2	1	0
Tfh-like circulating cells	Glt6d1	0.927217	0.0170623	0.2	0.2	1	0
Tfh-like circulating cells	Gm11011	0.927217	0.0127782	0.2	0.2	1	0
Tfh-like circulating cells	Gm1141	0.927217	0.00512478	0.2	0.2	1	0
Tfh-like circulating cells	Gm12394	0.927217	0.0112225	0.2	0.2	1	0
Tfh-like circulating cells	Gm13199	0.927217	0.00595336	0.2	0.2	1	0
Tfh-like circulating cells	Gm20896	0.927217	0.00635895	0.2	0.2	1	0
Tfh-like circulating cells	Gm21454	0.927217	0.00635895	0.2	0.2	1	0
Tfh-like circulating cells	Gm26938	0.927217	0.0127782	0.2	0.2	1	0
Tfh-like circulating cells	Gm4297	0.927217	-0.00136959	0.2	0.2	1	0
Tfh-like circulating cells	Gm44596	0.927217	-0.00136959	0.2	0.2	1	0
Tfh-like circulating cells	Gm45692	0.927217	0.00595336	0.2	0.2	1	0
Tfh-like circulating cells	Gm6205	0.927217	0.0170623	0.2	0.2	1	0
Tfh-like circulating cells	Gm8439	0.927217	0.0170623	0.2	0.2	1	0
Tfh-like circulating cells	Gp5	0.927217	0.00595336	0.2	0.2	1	0
Tfh-like circulating cells	Gprc6a	0.927217	0.0159506	0.2	0.2	1	0
Tfh-like circulating cells	Grifin	0.927217	0.00635895	0.2	0.2	1	0
Tfh-like circulating cells	Gucy1b2	0.927217	0.0159506	0.2	0.2	1	0
Tfh-like circulating cells	Htr3b	0.927217	0.0127782	0.2	0.2	1	0
Tfh-like circulating cells	Htr5b	0.927217	0.0127782	0.2	0.2	1	0
Tfh-like circulating cells	Ift22	0.927217	0.0127782	0.2	0.2	1	0
Tfh-like circulating cells	Ighj3	0.927217	0.011087	0.2	0.2	1	0
Tfh-like circulating cells	Il20ra	0.927217	-0.00217708	0.2	0.2	1	0
Tfh-like circulating cells	Il33	0.927217	0.00512478	0.2	0.2	1	0
Tfh-like circulating cells	Izumo2	0.927217	-0.00136959	0.2	0.2	1	0
Tfh-like circulating cells	Kcnc4	0.927217	0.0176417	0.2	0.2	1	0
Tfh-like circulating cells	Kcne4	0.927217	-0.00136959	0.2	0.2	1	0
Tfh-like circulating cells	Kcnk3	0.927217	0.011087	0.2	0.2	1	0
Tfh-like circulating cells	Kif26a	0.927217	0.0112225	0.2	0.2	1	0
Tfh-like circulating cells	Krt84	0.927217	0.011087	0.2	0.2	1	0
Tfh-like circulating cells	Lrch4	0.927217	0.00595336	0.2	0.2	1	0
Tfh-like circulating cells	Lrfn4	0.927217	0.00512478	0.2	0.2	1	0
Tfh-like circulating cells	Lrtm2	0.927217	-0.00136959	0.2	0.2	1	0
Tfh-like circulating cells	Matn4	0.927217	0.00595336	0.2	0.2	1	0
Tfh-like circulating cells	Mbl2	0.927217	-0.00136959	0.2	0.2	1	0
Tfh-like circulating cells	Micall2	0.927217	0.00512478	0.2	0.2	1	0
Tfh-like circulating cells	Misp3	0.927217	0.011087	0.2	0.2	1	0
Tfh-like circulating cells	Mobp	0.927217	0.0176417	0.2	0.2	1	0
Tfh-like circulating cells	Mpl	0.927217	0.011087	0.2	0.2	1	0
Tfh-like circulating cells	Mrgpra9	0.927217	0.00635895	0.2	0.2	1	0
Tfh-like circulating cells	Ms4a15	0.927217	0.0127782	0.2	0.2	1	0
Tfh-like circulating cells	Mst1r	0.927217	0.00512478	0.2	0.2	1	0
Tfh-like circulating cells	Mug2	0.927217	-0.00136959	0.2	0.2	1	0
Tfh-like circulating cells	Musk	0.927217	0.00635895	0.2	0.2	1	0
Tfh-like circulating cells	Myh8	0.927217	-0.00136959	0.2	0.2	1	0
Tfh-like circulating cells	Myl1	0.927217	0.0127782	0.2	0.2	1	0
Tfh-like circulating cells	Mylk4	0.927217	0.0112225	0.2	0.2	1	0
Tfh-like circulating cells	Naalad2	0.927217	0.0112225	0.2	0.2	1	0
Tfh-like circulating cells	Nefm	0.927217	0.00512478	0.2	0.2	1	0
Tfh-like circulating cells	Ngb	0.927217	0.0159506	0.2	0.2	1	0
Tfh-like circulating cells	Nme2	0.927217	0.0127782	0.2	0.2	1	0
Tfh-like circulating cells	Nnmt	0.927217	-0.00217708	0.2	0.2	1	0
Tfh-like circulating cells	Nodal	0.927217	0.00268649	0.2	0.2	1	0
Tfh-like circulating cells	Nudt17	0.927217	0.0108169	0.2	0.2	1	0
Tfh-like circulating cells	Ociad2	0.927217	0.0176417	0.2	0.2	1	0
Tfh-like circulating cells	Olfr1220	0.927217	0.0127782	0.2	0.2	1	0
Tfh-like circulating cells	Olfr1238	0.927217	-0.00136959	0.2	0.2	1	0
Tfh-like circulating cells	Olfr221	0.927217	0.0159506	0.2	0.2	1	0
Tfh-like circulating cells	Olfr237	0.927217	0.0112225	0.2	0.2	1	0
Tfh-like circulating cells	Olfr444	0.927217	0.0159506	0.2	0.2	1	0
Tfh-like circulating cells	Olfr462	0.927217	-0.00136959	0.2	0.2	1	0
Tfh-like circulating cells	Olfr702	0.927217	0.0127782	0.2	0.2	1	0
Tfh-like circulating cells	Olfr720	0.927217	0.0112225	0.2	0.2	1	0
Tfh-like circulating cells	Olfr986	0.927217	0.00635895	0.2	0.2	1	0
Tfh-like circulating cells	Pcp4l1	0.927217	0.0108169	0.2	0.2	1	0
Tfh-like circulating cells	Pcsk9	0.927217	0.0127782	0.2	0.2	1	0
Tfh-like circulating cells	Pde6c	0.927217	-0.00136959	0.2	0.2	1	0
Tfh-like circulating cells	Pdzk1ip1	0.927217	0.0127782	0.2	0.2	1	0
Tfh-like circulating cells	Pla2g5	0.927217	-0.00217708	0.2	0.2	1	0
Tfh-like circulating cells	Pnliprp1	0.927217	0.00512478	0.2	0.2	1	0
Tfh-like circulating cells	Ppp1r36	0.927217	0.0112225	0.2	0.2	1	0
Tfh-like circulating cells	Ppp1r3a	0.927217	0.00635895	0.2	0.2	1	0
Tfh-like circulating cells	Proz	0.927217	0.011087	0.2	0.2	1	0
Tfh-like circulating cells	Prss30	0.927217	-0.00136959	0.2	0.2	1	0
Tfh-like circulating cells	Psg23	0.927217	0.0127782	0.2	0.2	1	0
Tfh-like circulating cells	Pxdn	0.927217	0.0112225	0.2	0.2	1	0
Tfh-like circulating cells	Rapgefl1	0.927217	0.011087	0.2	0.2	1	0
Tfh-like circulating cells	Rasgef1c	0.927217	0.0170623	0.2	0.2	1	0
Tfh-like circulating cells	Rdh19	0.927217	0.00635895	0.2	0.2	1	0
Tfh-like circulating cells	Rims4	0.927217	-0.00136959	0.2	0.2	1	0
Tfh-like circulating cells	Rsph4a	0.927217	-0.00217708	0.2	0.2	1	0
Tfh-like circulating cells	Rspo1	0.927217	-0.00136959	0.2	0.2	1	0
Tfh-like circulating cells	Rtl8c	0.927217	-0.00136959	0.2	0.2	1	0
Tfh-like circulating cells	S100a14	0.927217	0.0170623	0.2	0.2	1	0
Tfh-like circulating cells	Samd15	0.927217	0.00512478	0.2	0.2	1	0
Tfh-like circulating cells	Sec14l4	0.927217	-0.00217708	0.2	0.2	1	0
Tfh-like circulating cells	Serpina3m	0.927217	0.0159506	0.2	0.2	1	0
Tfh-like circulating cells	Serpine3	0.927217	0.011087	0.2	0.2	1	0
Tfh-like circulating cells	Sfrp2	0.927217	0.0112225	0.2	0.2	1	0
Tfh-like circulating cells	Shisa8	0.927217	0.0170623	0.2	0.2	1	0
Tfh-like circulating cells	Slc18a2	0.927217	0.0159506	0.2	0.2	1	0
Tfh-like circulating cells	Slc25a2	0.927217	0.0176417	0.2	0.2	1	0
Tfh-like circulating cells	Slc44a4	0.927217	0.011087	0.2	0.2	1	0
Tfh-like circulating cells	Slc45a2	0.927217	0.0127782	0.2	0.2	1	0
Tfh-like circulating cells	Slc4a11	0.927217	0.0112225	0.2	0.2	1	0
Tfh-like circulating cells	Slc8a2	0.927217	0.00512478	0.2	0.2	1	0
Tfh-like circulating cells	Slc9a3	0.927217	0.0176417	0.2	0.2	1	0
Tfh-like circulating cells	Slitrk2	0.927217	0.00512478	0.2	0.2	1	0
Tfh-like circulating cells	Spink2	0.927217	0.00595336	0.2	0.2	1	0
Tfh-like circulating cells	Srpx	0.927217	0.011087	0.2	0.2	1	0
Tfh-like circulating cells	Stap2	0.927217	0.0112225	0.2	0.2	1	0
Tfh-like circulating cells	Syngr4	0.927217	-0.00136959	0.2	0.2	1	0
Tfh-like circulating cells	Syt8	0.927217	-0.00217708	0.2	0.2	1	0
Tfh-like circulating cells	Tcaf3	0.927217	0.0176417	0.2	0.2	1	0
Tfh-like circulating cells	Tcl1b2	0.927217	0.0176417	0.2	0.2	1	0
Tfh-like circulating cells	Tdrd1	0.927217	0.00268649	0.2	0.2	1	0
Tfh-like circulating cells	Themis3	0.927217	-0.00136959	0.2	0.2	1	0
Tfh-like circulating cells	Tlcd5	0.927217	0.00595336	0.2	0.2	1	0
Tfh-like circulating cells	Tm4sf19	0.927217	0.0108169	0.2	0.2	1	0
Tfh-like circulating cells	Tmc7	0.927217	0.0127782	0.2	0.2	1	0
Tfh-like circulating cells	Tmem132e	0.927217	0.00512478	0.2	0.2	1	0
Tfh-like circulating cells	Tmem151b	0.927217	0.0176417	0.2	0.2	1	0
Tfh-like circulating cells	Tmem158	0.927217	0.0176417	0.2	0.2	1	0
Tfh-like circulating cells	Tmem25	0.927217	0.0170623	0.2	0.2	1	0
Tfh-like circulating cells	Tmem40	0.927217	0.0176417	0.2	0.2	1	0
Tfh-like circulating cells	Tmsb15l	0.927217	-0.00136959	0.2	0.2	1	0
Tfh-like circulating cells	Tomm6	0.927217	0.00595336	0.2	0.2	1	0
Tfh-like circulating cells	Tpbg	0.927217	0.00635895	0.2	0.2	1	0
Tfh-like circulating cells	Tpbgl	0.927217	0.0170623	0.2	0.2	1	0
Tfh-like circulating cells	Traj19	0.927217	-0.00136959	0.2	0.2	1	0
Tfh-like circulating cells	Trav14d-3-dv8	0.927217	0.00635895	0.2	0.2	1	0
Tfh-like circulating cells	Trim31	0.927217	-0.00136959	0.2	0.2	1	0
Tfh-like circulating cells	Trim43c	0.927217	0.0127782	0.2	0.2	1	0
Tfh-like circulating cells	Trim72	0.927217	0.00635895	0.2	0.2	1	0
Tfh-like circulating cells	Troap	0.927217	0.011087	0.2	0.2	1	0
Tfh-like circulating cells	Tube1	0.927217	0.0127782	0.2	0.2	1	0
Tfh-like circulating cells	Ugt3a1	0.927217	0.0176417	0.2	0.2	1	0
Tfh-like circulating cells	Vmn1r22	0.927217	0.0159506	0.2	0.2	1	0
Tfh-like circulating cells	Vmn1r55	0.927217	0.0127782	0.2	0.2	1	0
Tfh-like circulating cells	Vmn2r33	0.927217	0.0176417	0.2	0.2	1	0
Tfh-like circulating cells	Vmn2r61	0.927217	-0.00136959	0.2	0.2	1	0
Tfh-like circulating cells	Vmn2r74	0.927217	0.00635895	0.2	0.2	1	0
Tfh-like circulating cells	Vmn2r94	0.927217	0.0176417	0.2	0.2	1	0
Tfh-like circulating cells	Vsig2	0.927217	0.0159506	0.2	0.2	1	0
Tfh-like circulating cells	Vwa3a	0.927217	0.00512478	0.2	0.2	1	0
Tfh-like circulating cells	Xlr3a	0.927217	-0.00136959	0.2	0.2	1	0
Tfh-like circulating cells	Zdhhc19	0.927217	0.00512478	0.2	0.2	1	0
Tfh-like circulating cells	Zfp185	0.927217	0.00512478	0.2	0.2	1	0
Tfh-like circulating cells	Zfp473	0.927217	0.0108169	0.2	0.2	1	0
Tfh-like circulating cells	Zfp493	0.927217	0.00595336	0.2	0.2	1	0
Tfh-like circulating cells	Zfp82	0.927217	0.011087	0.2	0.2	1	0
Tfh-like circulating cells	Zfp853	0.927217	0.00635895	0.2	0.2	1	0
Tfh-like circulating cells	Zp3r	0.927217	0.0159506	0.2	0.2	1	0
Tfh-like circulating cells	Magea8	0.927217	0.0170623	0.2	0.2	1	0
Tfh-like circulating cells	Olfr1264	0.927217	0.00268649	0.2	0.2	1	0
Tfh-like circulating cells	Olfr1269	0.927217	0.0170623	0.2	0.2	1	0
Tfh-like circulating cells	S100z	0.927217	0.00512478	0.2	0.2	1	0
Tfh-like circulating cells	Sectm1b	0.927217	-0.00136959	0.2	0.2	1	0
Tfh-like circulating cells	2010106E10Rik	0.927217	0.0123342	0.2	0.2	1	0
Tfh-like circulating cells	4930544D05Rik	0.927217	0.0187534	0.2	0.2	1	0
Tfh-like circulating cells	4930562C15Rik	0.927217	0.00681589	0.2	0.2	1	0
Tfh-like circulating cells	4930563M21Rik	0.927217	-0.00609769	0.2	0.2	1	0
Tfh-like circulating cells	4933407L21Rik	0.927217	0.0187534	0.2	0.2	1	0
Tfh-like circulating cells	5530401A14Rik	0.927217	-0.00650327	0.2	0.2	1	0
Tfh-like circulating cells	9330159F19Rik	0.927217	-0.00813934	0.2	0.2	1	0
Tfh-like circulating cells	A630023A22Rik	0.927217	0.0123342	0.2	0.2	1	0
Tfh-like circulating cells	A630073D07Rik	0.927217	-0.00609769	0.2	0.2	1	0
Tfh-like circulating cells	AC132444.6	0.927217	-8.89993e-06	0.2	0.2	1	0
Tfh-like circulating cells	AC152452.1	0.927217	-0.0146337	0.2	0.2	1	0
Tfh-like circulating cells	AY358078	0.927217	0.0123342	0.2	0.2	1	0
Tfh-like circulating cells	Acot12	0.927217	0.0187534	0.2	0.2	1	0
Tfh-like circulating cells	Actbl2	0.927217	0.000321522	0.2	0.2	1	0
Tfh-like circulating cells	Adamdec1	0.927217	-8.89993e-06	0.2	0.2	1	0
Tfh-like circulating cells	Adcyap1	0.927217	0.0187534	0.2	0.2	1	0
Tfh-like circulating cells	Aicda	0.927217	-0.0146337	0.2	0.2	1	0
Tfh-like circulating cells	Alkal1	0.927217	-8.89993e-06	0.2	0.2	1	0
Tfh-like circulating cells	Ano7	0.927217	0.00379818	0.2	0.2	1	0
Tfh-like circulating cells	Apoa2	0.927217	0.00681589	0.2	0.2	1	0
Tfh-like circulating cells	Arhgap40	0.927217	0.0187534	0.2	0.2	1	0
Tfh-like circulating cells	Arhgef17	0.927217	-0.00813934	0.2	0.2	1	0
Tfh-like circulating cells	B430305J03Rik	0.927217	-0.00650327	0.2	0.2	1	0
Tfh-like circulating cells	Bmp4	0.927217	0.000396684	0.2	0.2	1	0
Tfh-like circulating cells	Bpifb4	0.927217	-0.0146337	0.2	0.2	1	0
Tfh-like circulating cells	Bpifc	0.927217	0.0187534	0.2	0.2	1	0
Tfh-like circulating cells	Cacng1	0.927217	0.0187534	0.2	0.2	1	0
Tfh-like circulating cells	Calcoco2	0.927217	-0.00609769	0.2	0.2	1	0
Tfh-like circulating cells	Ccdc136	0.927217	0.000396684	0.2	0.2	1	0
Tfh-like circulating cells	Ccdc187	0.927217	0.0123342	0.2	0.2	1	0
Tfh-like circulating cells	Ccdc65	0.927217	-8.89993e-06	0.2	0.2	1	0
Tfh-like circulating cells	Ccnb3	0.927217	-0.00609769	0.2	0.2	1	0
Tfh-like circulating cells	Cdhr3	0.927217	0.00379818	0.2	0.2	1	0
Tfh-like circulating cells	Ceacam19	0.927217	0.00379818	0.2	0.2	1	0
Tfh-like circulating cells	Cfap97d2	0.927217	0.00681589	0.2	0.2	1	0
Tfh-like circulating cells	Cfap99	0.927217	0.0119286	0.2	0.2	1	0
Tfh-like circulating cells	Cgn	0.927217	0.000396684	0.2	0.2	1	0
Tfh-like circulating cells	Clec2f	0.927217	-0.0146337	0.2	0.2	1	0
Tfh-like circulating cells	Clrn1	0.927217	-0.00650327	0.2	0.2	1	0
Tfh-like circulating cells	Cntf	0.927217	-8.89993e-06	0.2	0.2	1	0
Tfh-like circulating cells	Cox7a1	0.927217	-8.89993e-06	0.2	0.2	1	0
Tfh-like circulating cells	Cyp27b1	0.927217	-0.00609769	0.2	0.2	1	0
Tfh-like circulating cells	Cyp2c66	0.927217	0.0119286	0.2	0.2	1	0
Tfh-like circulating cells	Cyp2e1	0.927217	-0.00609769	0.2	0.2	1	0
Tfh-like circulating cells	Cyp46a1	0.927217	-0.00609769	0.2	0.2	1	0
Tfh-like circulating cells	D1Pas1	0.927217	0.000396684	0.2	0.2	1	0
Tfh-like circulating cells	Dagla	0.927217	0.000396684	0.2	0.2	1	0
Tfh-like circulating cells	Ddx4	0.927217	-0.00650327	0.2	0.2	1	0
Tfh-like circulating cells	Dgkk	0.927217	-0.00609769	0.2	0.2	1	0
Tfh-like circulating cells	Dipk1c	0.927217	0.00681589	0.2	0.2	1	0
Tfh-like circulating cells	Dnai3	0.927217	0.0119286	0.2	0.2	1	0
Tfh-like circulating cells	Dsc1	0.927217	-0.00813934	0.2	0.2	1	0
Tfh-like circulating cells	Dzip1l	0.927217	-0.0146337	0.2	0.2	1	0
Tfh-like circulating cells	Ecscr	0.927217	0.000321522	0.2	0.2	1	0
Tfh-like circulating cells	Elfn2	0.927217	0.0119286	0.2	0.2	1	0
Tfh-like circulating cells	Enpp7	0.927217	0.0123342	0.2	0.2	1	0
Tfh-like circulating cells	Erbb2	0.927217	-0.00650327	0.2	0.2	1	0
Tfh-like circulating cells	Fam131c	0.927217	-0.00609769	0.2	0.2	1	0
Tfh-like circulating cells	Fam47e	0.927217	0.000321522	0.2	0.2	1	0
Tfh-like circulating cells	Fbxw27	0.927217	-8.89993e-06	0.2	0.2	1	0
Tfh-like circulating cells	Fer1l5	0.927217	0.00681589	0.2	0.2	1	0
Tfh-like circulating cells	Fgf18	0.927217	-0.00813934	0.2	0.2	1	0
Tfh-like circulating cells	Fgf23	0.927217	0.0123342	0.2	0.2	1	0
Tfh-like circulating cells	Flt4	0.927217	-0.0146337	0.2	0.2	1	0
Tfh-like circulating cells	Fxyd4	0.927217	0.00681589	0.2	0.2	1	0
Tfh-like circulating cells	Fxyd6	0.927217	0.000396684	0.2	0.2	1	0
Tfh-like circulating cells	Gdf6	0.927217	0.0187534	0.2	0.2	1	0
Tfh-like circulating cells	Gipr	0.927217	0.0123342	0.2	0.2	1	0
Tfh-like circulating cells	Gm10135	0.927217	0.000396684	0.2	0.2	1	0
Tfh-like circulating cells	Gm10717	0.927217	0.000396684	0.2	0.2	1	0
Tfh-like circulating cells	Gm1604b	0.927217	-0.00650327	0.2	0.2	1	0
Tfh-like circulating cells	Gm20929	0.927217	0.00681589	0.2	0.2	1	0
Tfh-like circulating cells	Gm2115	0.927217	0.00681589	0.2	0.2	1	0
Tfh-like circulating cells	Gm27029	0.927217	-0.00609769	0.2	0.2	1	0
Tfh-like circulating cells	Gm28778	0.927217	-8.89993e-06	0.2	0.2	1	0
Tfh-like circulating cells	Gm29554	0.927217	0.000396684	0.2	0.2	1	0
Tfh-like circulating cells	Gm42420	0.927217	0.00681589	0.2	0.2	1	0
Tfh-like circulating cells	Gm44503	0.927217	-0.00609769	0.2	0.2	1	0
Tfh-like circulating cells	Gm4894	0.927217	0.000396684	0.2	0.2	1	0
Tfh-like circulating cells	Gm49340	0.927217	-8.89993e-06	0.2	0.2	1	0
Tfh-like circulating cells	Gm49352	0.927217	0.00681589	0.2	0.2	1	0
Tfh-like circulating cells	Gm49387	0.927217	0.000321522	0.2	0.2	1	0
Tfh-like circulating cells	Gm5108	0.927217	-0.00813934	0.2	0.2	1	0
Tfh-like circulating cells	Gm6040	0.927217	-8.89993e-06	0.2	0.2	1	0
Tfh-like circulating cells	Gm7609	0.927217	-0.00813934	0.2	0.2	1	0
Tfh-like circulating cells	Gpr139	0.927217	0.0187534	0.2	0.2	1	0
Tfh-like circulating cells	Gpr141b	0.927217	0.0187534	0.2	0.2	1	0
Tfh-like circulating cells	Gpr3	0.927217	0.0119286	0.2	0.2	1	0
Tfh-like circulating cells	Gpr63	0.927217	-0.00609769	0.2	0.2	1	0
Tfh-like circulating cells	Grin3b	0.927217	0.0119286	0.2	0.2	1	0
Tfh-like circulating cells	Grm6	0.927217	-0.0146337	0.2	0.2	1	0
Tfh-like circulating cells	Gstm2	0.927217	0.0187534	0.2	0.2	1	0
Tfh-like circulating cells	Gzmc	0.927217	-8.89993e-06	0.2	0.2	1	0
Tfh-like circulating cells	H2ac22	0.927217	0.00379818	0.2	0.2	1	0
Tfh-like circulating cells	Hapln4	0.927217	0.00681589	0.2	0.2	1	0
Tfh-like circulating cells	Hbb-bs	0.927217	0.000396684	0.2	0.2	1	0
Tfh-like circulating cells	Hcrtr1	0.927217	0.000321522	0.2	0.2	1	0
Tfh-like circulating cells	Hrh1	0.927217	0.0187534	0.2	0.2	1	0
Tfh-like circulating cells	Htra3	0.927217	-0.00650327	0.2	0.2	1	0
Tfh-like circulating cells	Hyal5	0.927217	0.0187534	0.2	0.2	1	0
Tfh-like circulating cells	Igfl3	0.927217	0.000321522	0.2	0.2	1	0
Tfh-like circulating cells	Il13	0.927217	0.0119286	0.2	0.2	1	0
Tfh-like circulating cells	Insrr	0.927217	0.000321522	0.2	0.2	1	0
Tfh-like circulating cells	Isl1	0.927217	0.000321522	0.2	0.2	1	0
Tfh-like circulating cells	Kcp	0.927217	0.00681589	0.2	0.2	1	0
Tfh-like circulating cells	Keg1	0.927217	0.0119286	0.2	0.2	1	0
Tfh-like circulating cells	Kera	0.927217	-0.00650327	0.2	0.2	1	0
Tfh-like circulating cells	Klra5	0.927217	-0.00650327	0.2	0.2	1	0
Tfh-like circulating cells	L1td1	0.927217	-0.00650327	0.2	0.2	1	0
Tfh-like circulating cells	Ldhc	0.927217	0.000396684	0.2	0.2	1	0
Tfh-like circulating cells	Lhfpl5	0.927217	-0.0146337	0.2	0.2	1	0
Tfh-like circulating cells	Lims2	0.927217	-0.00609769	0.2	0.2	1	0
Tfh-like circulating cells	Lrrn1	0.927217	0.0187534	0.2	0.2	1	0
Tfh-like circulating cells	Map7d3	0.927217	0.000321522	0.2	0.2	1	0
Tfh-like circulating cells	Mcpt1	0.927217	-0.00813934	0.2	0.2	1	0
Tfh-like circulating cells	Mep1b	0.927217	0.00379818	0.2	0.2	1	0
Tfh-like circulating cells	Minar2	0.927217	-0.00609769	0.2	0.2	1	0
Tfh-like circulating cells	Mrgpra3	0.927217	0.000321522	0.2	0.2	1	0
Tfh-like circulating cells	Msx1	0.927217	0.000396684	0.2	0.2	1	0
Tfh-like circulating cells	Msx2	0.927217	-0.00609769	0.2	0.2	1	0
Tfh-like circulating cells	Mycn	0.927217	-8.89993e-06	0.2	0.2	1	0
Tfh-like circulating cells	Myl2	0.927217	-0.0146337	0.2	0.2	1	0
Tfh-like circulating cells	Nfe2	0.927217	0.0119286	0.2	0.2	1	0
Tfh-like circulating cells	Nfe2l3	0.927217	-0.00650327	0.2	0.2	1	0
Tfh-like circulating cells	Nkx2-1	0.927217	0.0123342	0.2	0.2	1	0
Tfh-like circulating cells	Nkx2-2	0.927217	0.0187534	0.2	0.2	1	0
Tfh-like circulating cells	Npff	0.927217	0.000321522	0.2	0.2	1	0
Tfh-like circulating cells	Nptx2	0.927217	0.00681589	0.2	0.2	1	0
Tfh-like circulating cells	Nupr1l	0.927217	0.000321522	0.2	0.2	1	0
Tfh-like circulating cells	Nxnl2	0.927217	-8.89993e-06	0.2	0.2	1	0
Tfh-like circulating cells	Oaz3	0.927217	0.0119286	0.2	0.2	1	0
Tfh-like circulating cells	Olfml1	0.927217	0.000396684	0.2	0.2	1	0
Tfh-like circulating cells	Olfr1056	0.927217	0.0123342	0.2	0.2	1	0
Tfh-like circulating cells	Olfr1286	0.927217	0.000321522	0.2	0.2	1	0
Tfh-like circulating cells	Olfr1512	0.927217	-0.0146337	0.2	0.2	1	0
Tfh-like circulating cells	Olfr286	0.927217	0.00681589	0.2	0.2	1	0
Tfh-like circulating cells	Olfr295	0.927217	-0.00650327	0.2	0.2	1	0
Tfh-like circulating cells	Olfr354	0.927217	-0.00650327	0.2	0.2	1	0
Tfh-like circulating cells	Olfr366	0.927217	-0.0146337	0.2	0.2	1	0
Tfh-like circulating cells	Olfr552	0.927217	-8.89993e-06	0.2	0.2	1	0
Tfh-like circulating cells	Olfr571	0.927217	0.0123342	0.2	0.2	1	0
Tfh-like circulating cells	Olfr620	0.927217	0.00681589	0.2	0.2	1	0
Tfh-like circulating cells	Olfr715b	0.927217	-8.89993e-06	0.2	0.2	1	0
Tfh-like circulating cells	Olfr814	0.927217	0.0187534	0.2	0.2	1	0
Tfh-like circulating cells	Olfr920	0.927217	-0.00650327	0.2	0.2	1	0
Tfh-like circulating cells	Olfr943	0.927217	-0.00650327	0.2	0.2	1	0
Tfh-like circulating cells	Oog1	0.927217	-0.0146337	0.2	0.2	1	0
Tfh-like circulating cells	Oog4	0.927217	0.000321522	0.2	0.2	1	0
Tfh-like circulating cells	Oosp2	0.927217	0.0187534	0.2	0.2	1	0
Tfh-like circulating cells	Oprk1	0.927217	0.000321522	0.2	0.2	1	0
Tfh-like circulating cells	Pcdhgb6	0.927217	0.00681589	0.2	0.2	1	0
Tfh-like circulating cells	Pigz	0.927217	-0.00650327	0.2	0.2	1	0
Tfh-like circulating cells	Pla2g3	0.927217	-0.00813934	0.2	0.2	1	0
Tfh-like circulating cells	Ppp1r3d	0.927217	-8.89993e-06	0.2	0.2	1	0
Tfh-like circulating cells	Ppp1r42	0.927217	-0.0146337	0.2	0.2	1	0
Tfh-like circulating cells	Prcd	0.927217	0.000321522	0.2	0.2	1	0
Tfh-like circulating cells	Prelid3a	0.927217	0.000321522	0.2	0.2	1	0
Tfh-like circulating cells	Prss53	0.927217	-0.00609769	0.2	0.2	1	0
Tfh-like circulating cells	Psmb11	0.927217	0.00379818	0.2	0.2	1	0
Tfh-like circulating cells	Pxt1	0.927217	-8.89993e-06	0.2	0.2	1	0
Tfh-like circulating cells	Qrfpr	0.927217	-0.00609769	0.2	0.2	1	0
Tfh-like circulating cells	Rai2	0.927217	0.0187534	0.2	0.2	1	0
Tfh-like circulating cells	Ranbp3l	0.927217	-0.00609769	0.2	0.2	1	0
Tfh-like circulating cells	Rasl12	0.927217	0.00379818	0.2	0.2	1	0
Tfh-like circulating cells	Rassf6	0.927217	0.00681589	0.2	0.2	1	0
Tfh-like circulating cells	Recql4	0.927217	0.000396684	0.2	0.2	1	0
Tfh-like circulating cells	Rgs13	0.927217	0.0187534	0.2	0.2	1	0
Tfh-like circulating cells	Rpl10l	0.927217	0.00681589	0.2	0.2	1	0
Tfh-like circulating cells	Rtp2	0.927217	-0.00650327	0.2	0.2	1	0
Tfh-like circulating cells	S100g	0.927217	-0.0146337	0.2	0.2	1	0
Tfh-like circulating cells	Scart1	0.927217	0.00681589	0.2	0.2	1	0
Tfh-like circulating cells	Sele	0.927217	-0.00650327	0.2	0.2	1	0
Tfh-like circulating cells	Siglec15	0.927217	0.0123342	0.2	0.2	1	0
Tfh-like circulating cells	Six5	0.927217	0.00681589	0.2	0.2	1	0
Tfh-like circulating cells	Slc10a1	0.927217	0.0119286	0.2	0.2	1	0
Tfh-like circulating cells	Slc13a2	0.927217	-0.00609769	0.2	0.2	1	0
Tfh-like circulating cells	Slc4a3	0.927217	-0.00609769	0.2	0.2	1	0
Tfh-like circulating cells	Slc6a17	0.927217	0.000321522	0.2	0.2	1	0
Tfh-like circulating cells	Slc7a4	0.927217	0.000396684	0.2	0.2	1	0
Tfh-like circulating cells	Slco1a4	0.927217	0.000396684	0.2	0.2	1	0
Tfh-like circulating cells	Slco1c1	0.927217	-8.89993e-06	0.2	0.2	1	0
Tfh-like circulating cells	Slitrk4	0.927217	0.000321522	0.2	0.2	1	0
Tfh-like circulating cells	Sox9	0.927217	0.00681589	0.2	0.2	1	0
Tfh-like circulating cells	Stkld1	0.927217	-0.00609769	0.2	0.2	1	0
Tfh-like circulating cells	Stmn4	0.927217	-0.0146337	0.2	0.2	1	0
Tfh-like circulating cells	Strip2	0.927217	0.000321522	0.2	0.2	1	0
Tfh-like circulating cells	Sult2a4	0.927217	-8.89993e-06	0.2	0.2	1	0
Tfh-like circulating cells	Sval2	0.927217	-0.00609769	0.2	0.2	1	0
Tfh-like circulating cells	Sytl5	0.927217	-0.00813934	0.2	0.2	1	0
Tfh-like circulating cells	Tcl1	0.927217	0.000321522	0.2	0.2	1	0
Tfh-like circulating cells	Tead2	0.927217	-0.00609769	0.2	0.2	1	0
Tfh-like circulating cells	Terb2	0.927217	0.00681589	0.2	0.2	1	0
Tfh-like circulating cells	Tm9sf5	0.927217	-0.00609769	0.2	0.2	1	0
Tfh-like circulating cells	Tmed1	0.927217	-0.0146337	0.2	0.2	1	0
Tfh-like circulating cells	Tmem35a	0.927217	0.000321522	0.2	0.2	1	0
Tfh-like circulating cells	Tmem44	0.927217	0.0119286	0.2	0.2	1	0
Tfh-like circulating cells	Tmprss11e	0.927217	-0.00609769	0.2	0.2	1	0
Tfh-like circulating cells	Traj15	0.927217	0.000321522	0.2	0.2	1	0
Tfh-like circulating cells	Trbd2	0.927217	0.000396684	0.2	0.2	1	0
Tfh-like circulating cells	Trbj2-4	0.927217	0.000396684	0.2	0.2	1	0
Tfh-like circulating cells	Ttc39d	0.927217	0.000321522	0.2	0.2	1	0
Tfh-like circulating cells	Tubal3	0.927217	0.00681589	0.2	0.2	1	0
Tfh-like circulating cells	Tubb3	0.927217	0.000396684	0.2	0.2	1	0
Tfh-like circulating cells	Uox	0.927217	-0.00609769	0.2	0.2	1	0
Tfh-like circulating cells	Vmn1r1	0.927217	-0.00609769	0.2	0.2	1	0
Tfh-like circulating cells	Vmn1r80	0.927217	0.0119286	0.2	0.2	1	0
Tfh-like circulating cells	Vmn2r-ps158	0.927217	-0.00650327	0.2	0.2	1	0
Tfh-like circulating cells	Vmn2r110	0.927217	0.000396684	0.2	0.2	1	0
Tfh-like circulating cells	Vmn2r17	0.927217	-0.00650327	0.2	0.2	1	0
Tfh-like circulating cells	Vmn2r25	0.927217	-0.00609769	0.2	0.2	1	0
Tfh-like circulating cells	Vmn2r68	0.927217	-0.00650327	0.2	0.2	1	0
Tfh-like circulating cells	Vmn2r90	0.927217	0.00681589	0.2	0.2	1	0
Tfh-like circulating cells	Vstm2l	0.927217	-0.00609769	0.2	0.2	1	0
Tfh-like circulating cells	Zfp9	0.927217	-0.00813934	0.2	0.2	1	0
Tfh-like circulating cells	Zfp972	0.927217	0.0123342	0.2	0.2	1	0
Tfh-like circulating cells	Zfp977	0.927217	0.000321522	0.2	0.2	1	0
Tfh-like circulating cells	Zscan5b	0.927217	0.00379818	0.2	0.2	1	0
Tfh-like circulating cells	Glra4	0.927217	0.00681589	0.2	0.2	1	0
Tfh-like circulating cells	Gm20814	0.927217	-0.00813934	0.2	0.2	1	0
Tfh-like circulating cells	Mrgprg	0.927217	0.000396684	0.2	0.2	1	0
Tfh-like circulating cells	Mucl1	0.927217	-0.00609769	0.2	0.2	1	0
Tfh-like circulating cells	Olfr539	0.927217	0.000321522	0.2	0.2	1	0
Tfh-like circulating cells	2210010C04Rik	0.927217	0.00681589	0.2	0.2	1	0
Tfh-like circulating cells	Olfr1019	0.927217	0.000396684	0.2	0.2	1	0
Tfh-like circulating cells	Trav6n-6	0.927217	-0.00813934	0.2	0.2	1	0
Tfh-like circulating cells	Setx	0.92723	-0.00328778	1	1	1	0
Tfh-like circulating cells	3110082J24Rik	0.92724	-0.0307842	0.2	0.4	1	0.2
Tfh-like circulating cells	Cacna1g	0.92724	-0.0307842	0.2	0.4	1	0.2
Tfh-like circulating cells	Ccdc106	0.92724	-0.0307842	0.2	0.4	1	0.2
Tfh-like circulating cells	Cdiptos	0.92724	-0.0307842	0.2	0.4	1	0.2
Tfh-like circulating cells	Ins2	0.92724	-0.0307842	0.2	0.4	1	0.2
Tfh-like circulating cells	Olfr655	0.92724	-0.0307842	0.2	0.4	1	0.2
Tfh-like circulating cells	Tgoln1	0.92728	0.0385132	1	1	1	0
Tfh-like circulating cells	1700024G13Rik	0.927312	-0.0233293	0	0.2	1	0.2
Tfh-like circulating cells	1700057G04Rik	0.927312	-0.0233293	0	0.2	1	0.2
Tfh-like circulating cells	4930407I10Rik	0.927312	-0.0233293	0	0.2	1	0.2
Tfh-like circulating cells	Akr1b8	0.927312	-0.0233293	0	0.2	1	0.2
Tfh-like circulating cells	Aspn	0.927312	-0.0233293	0	0.2	1	0.2
Tfh-like circulating cells	Aurkc	0.927312	-0.0233293	0	0.2	1	0.2
Tfh-like circulating cells	B9d1	0.927312	-0.0233293	0	0.2	1	0.2
Tfh-like circulating cells	BC061237	0.927312	-0.0233293	0	0.2	1	0.2
Tfh-like circulating cells	Btbd17	0.927312	-0.0233293	0	0.2	1	0.2
Tfh-like circulating cells	Btnl10	0.927312	-0.0233293	0	0.2	1	0.2
Tfh-like circulating cells	Btnl9	0.927312	-0.0233293	0	0.2	1	0.2
Tfh-like circulating cells	C2cd6	0.927312	-0.0233293	0	0.2	1	0.2
Tfh-like circulating cells	Capn13	0.927312	-0.0233293	0	0.2	1	0.2
Tfh-like circulating cells	Cdk5r2	0.927312	-0.0233293	0	0.2	1	0.2
Tfh-like circulating cells	Chst1	0.927312	-0.0233293	0	0.2	1	0.2
Tfh-like circulating cells	Cilp2	0.927312	-0.0233293	0	0.2	1	0.2
Tfh-like circulating cells	Clic3	0.927312	-0.0233293	0	0.2	1	0.2
Tfh-like circulating cells	Csf2	0.927312	-0.0233293	0	0.2	1	0.2
Tfh-like circulating cells	Cyp2j5	0.927312	-0.0233293	0	0.2	1	0.2
Tfh-like circulating cells	Cyp4f40	0.927312	-0.0233293	0	0.2	1	0.2
Tfh-like circulating cells	Dchs1	0.927312	-0.0233293	0	0.2	1	0.2
Tfh-like circulating cells	Dcpp2	0.927312	-0.0233293	0	0.2	1	0.2
Tfh-like circulating cells	Dnaaf6b	0.927312	-0.0233293	0	0.2	1	0.2
Tfh-like circulating cells	Entpd4b	0.927312	-0.0233293	0	0.2	1	0.2
Tfh-like circulating cells	Erich2	0.927312	-0.0233293	0	0.2	1	0.2
Tfh-like circulating cells	Erv3	0.927312	-0.0233293	0	0.2	1	0.2
Tfh-like circulating cells	Fbxw20	0.927312	-0.0233293	0	0.2	1	0.2
Tfh-like circulating cells	Fcna	0.927312	-0.0233293	0	0.2	1	0.2
Tfh-like circulating cells	Fgf11	0.927312	-0.0233293	0	0.2	1	0.2
Tfh-like circulating cells	Fgf22	0.927312	-0.0233293	0	0.2	1	0.2
Tfh-like circulating cells	Fgf8	0.927312	-0.0233293	0	0.2	1	0.2
Tfh-like circulating cells	Fhl4	0.927312	-0.0233293	0	0.2	1	0.2
Tfh-like circulating cells	Gas2l2	0.927312	-0.0233293	0	0.2	1	0.2
Tfh-like circulating cells	Gm136	0.927312	-0.0233293	0	0.2	1	0.2
Tfh-like circulating cells	Gm15737	0.927312	-0.0233293	0	0.2	1	0.2
Tfh-like circulating cells	Gm17374	0.927312	-0.0233293	0	0.2	1	0.2
Tfh-like circulating cells	Gm28363	0.927312	-0.0233293	0	0.2	1	0.2
Tfh-like circulating cells	Gm28490	0.927312	-0.0233293	0	0.2	1	0.2
Tfh-like circulating cells	Gm47969	0.927312	-0.0233293	0	0.2	1	0.2
Tfh-like circulating cells	Gm49673	0.927312	-0.0233293	0	0.2	1	0.2
Tfh-like circulating cells	Gm6569	0.927312	-0.0233293	0	0.2	1	0.2
Tfh-like circulating cells	Gmnc	0.927312	-0.0233293	0	0.2	1	0.2
Tfh-like circulating cells	Gpr75	0.927312	-0.0233293	0	0.2	1	0.2
Tfh-like circulating cells	Hcn2	0.927312	-0.0233293	0	0.2	1	0.2
Tfh-like circulating cells	Hes5	0.927312	-0.0233293	0	0.2	1	0.2
Tfh-like circulating cells	Hgfac	0.927312	-0.0233293	0	0.2	1	0.2
Tfh-like circulating cells	Hoatz	0.927312	-0.0233293	0	0.2	1	0.2
Tfh-like circulating cells	Ighv14-2	0.927312	-0.0233293	0	0.2	1	0.2
Tfh-like circulating cells	Kcne1	0.927312	-0.0233293	0	0.2	1	0.2
Tfh-like circulating cells	LXEJ02004842.1	0.927312	-0.0233293	0	0.2	1	0.2
Tfh-like circulating cells	Lox	0.927312	-0.0233293	0	0.2	1	0.2
Tfh-like circulating cells	Lrrc34	0.927312	-0.0233293	0	0.2	1	0.2
Tfh-like circulating cells	Ly6h	0.927312	-0.0233293	0	0.2	1	0.2
Tfh-like circulating cells	Lyl1	0.927312	-0.0233293	0	0.2	1	0.2
Tfh-like circulating cells	Lypd11	0.927312	-0.0233293	0	0.2	1	0.2
Tfh-like circulating cells	Magea13	0.927312	-0.0233293	0	0.2	1	0.2
Tfh-like circulating cells	Mepe	0.927312	-0.0233293	0	0.2	1	0.2
Tfh-like circulating cells	Mtnr1b	0.927312	-0.0233293	0	0.2	1	0.2
Tfh-like circulating cells	Myct1	0.927312	-0.0233293	0	0.2	1	0.2
Tfh-like circulating cells	Ndp	0.927312	-0.0233293	0	0.2	1	0.2
Tfh-like circulating cells	Nms	0.927312	-0.0233293	0	0.2	1	0.2
Tfh-like circulating cells	Olfr1356	0.927312	-0.0233293	0	0.2	1	0.2
Tfh-like circulating cells	Olfr160	0.927312	-0.0233293	0	0.2	1	0.2
Tfh-like circulating cells	Olfr374	0.927312	-0.0233293	0	0.2	1	0.2
Tfh-like circulating cells	Olfr588-ps1	0.927312	-0.0233293	0	0.2	1	0.2
Tfh-like circulating cells	Olfr699	0.927312	-0.0233293	0	0.2	1	0.2
Tfh-like circulating cells	Olfr731	0.927312	-0.0233293	0	0.2	1	0.2
Tfh-like circulating cells	Olfr769	0.927312	-0.0233293	0	0.2	1	0.2
Tfh-like circulating cells	Olfr911-ps1	0.927312	-0.0233293	0	0.2	1	0.2
Tfh-like circulating cells	Osr2	0.927312	-0.0233293	0	0.2	1	0.2
Tfh-like circulating cells	Pimreg	0.927312	-0.0233293	0	0.2	1	0.2
Tfh-like circulating cells	Pla2g2c	0.927312	-0.0233293	0	0.2	1	0.2
Tfh-like circulating cells	Pou5f1	0.927312	-0.0233293	0	0.2	1	0.2
Tfh-like circulating cells	Ppp1r14d	0.927312	-0.0233293	0	0.2	1	0.2
Tfh-like circulating cells	Ppp1r3g	0.927312	-0.0233293	0	0.2	1	0.2
Tfh-like circulating cells	Pramel34	0.927312	-0.0233293	0	0.2	1	0.2
Tfh-like circulating cells	Prdm13	0.927312	-0.0233293	0	0.2	1	0.2
Tfh-like circulating cells	Prl8a2	0.927312	-0.0233293	0	0.2	1	0.2
Tfh-like circulating cells	Prokr1	0.927312	-0.0233293	0	0.2	1	0.2
Tfh-like circulating cells	Prss43	0.927312	-0.0233293	0	0.2	1	0.2
Tfh-like circulating cells	Prss57	0.927312	-0.0233293	0	0.2	1	0.2
Tfh-like circulating cells	Psg22	0.927312	-0.0233293	0	0.2	1	0.2
Tfh-like circulating cells	Psma8	0.927312	-0.0233293	0	0.2	1	0.2
Tfh-like circulating cells	Pspn	0.927312	-0.0233293	0	0.2	1	0.2
Tfh-like circulating cells	Ptx4	0.927312	-0.0233293	0	0.2	1	0.2
Tfh-like circulating cells	Samt1d	0.927312	-0.0233293	0	0.2	1	0.2
Tfh-like circulating cells	Scgn	0.927312	-0.0233293	0	0.2	1	0.2
Tfh-like circulating cells	Shh	0.927312	-0.0233293	0	0.2	1	0.2
Tfh-like circulating cells	Slc27a2	0.927312	-0.0233293	0	0.2	1	0.2
Tfh-like circulating cells	Slc45a1	0.927312	-0.0233293	0	0.2	1	0.2
Tfh-like circulating cells	Tm4sf4	0.927312	-0.0233293	0	0.2	1	0.2
Tfh-like circulating cells	Tmem270	0.927312	-0.0233293	0	0.2	1	0.2
Tfh-like circulating cells	Tnfaip8l3	0.927312	-0.0233293	0	0.2	1	0.2
Tfh-like circulating cells	Tymp	0.927312	-0.0233293	0	0.2	1	0.2
Tfh-like circulating cells	Ugt3a2	0.927312	-0.0233293	0	0.2	1	0.2
Tfh-like circulating cells	Vmn1r197	0.927312	-0.0233293	0	0.2	1	0.2
Tfh-like circulating cells	Vmn1r229	0.927312	-0.0233293	0	0.2	1	0.2
Tfh-like circulating cells	Vmn1r42	0.927312	-0.0233293	0	0.2	1	0.2
Tfh-like circulating cells	Vmn1r61	0.927312	-0.0233293	0	0.2	1	0.2
Tfh-like circulating cells	Vmn2r117	0.927312	-0.0233293	0	0.2	1	0.2
Tfh-like circulating cells	Vmn2r45	0.927312	-0.0233293	0	0.2	1	0.2
Tfh-like circulating cells	Vmn2r58	0.927312	-0.0233293	0	0.2	1	0.2
Tfh-like circulating cells	Vmn2r92	0.927312	-0.0233293	0	0.2	1	0.2
Tfh-like circulating cells	Vnn3	0.927312	-0.0233293	0	0.2	1	0.2
Tfh-like circulating cells	Wdr20rt	0.927312	-0.0233293	0	0.2	1	0.2
Tfh-like circulating cells	Wnt4	0.927312	-0.0233293	0	0.2	1	0.2
Tfh-like circulating cells	Zbtb3	0.927312	-0.0233293	0	0.2	1	0.2
Tfh-like circulating cells	Zfp108	0.927312	-0.0233293	0	0.2	1	0.2
Tfh-like circulating cells	Zfp503	0.927312	-0.0233293	0	0.2	1	0.2
Tfh-like circulating cells	Zfp558	0.927312	-0.0233293	0	0.2	1	0.2
Tfh-like circulating cells	Zfp872	0.927312	-0.0233293	0	0.2	1	0.2
Tfh-like circulating cells	Zfp941	0.927312	-0.0233293	0	0.2	1	0.2
Tfh-like circulating cells	Zfp973	0.927312	-0.0233293	0	0.2	1	0.2
Tfh-like circulating cells	1700001J03Rik	0.927312	-0.0233293	0	0.2	1	0.2
Tfh-like circulating cells	Dhrs7c	0.927312	-0.0233293	0	0.2	1	0.2
Tfh-like circulating cells	Gm8879	0.927312	-0.0233293	0	0.2	1	0.2
Tfh-like circulating cells	Olfr981	0.927312	-0.0233293	0	0.2	1	0.2
Tfh-like circulating cells	Prl8a8	0.927312	-0.0233293	0	0.2	1	0.2
Tfh-like circulating cells	Prss56	0.927312	-0.0233293	0	0.2	1	0.2
Tfh-like circulating cells	Trav7-6	0.927312	-0.0233293	0	0.2	1	0.2
Tfh-like circulating cells	Wfdc16	0.927312	-0.0233293	0	0.2	1	0.2
Tfh-like circulating cells	1700123K08Rik	0.927312	-0.0233293	0	0.2	1	0.2
Tfh-like circulating cells	C2cd4d	0.927312	-0.0233293	0	0.2	1	0.2
Tfh-like circulating cells	Gm3411	0.927312	-0.0233293	0	0.2	1	0.2
Tfh-like circulating cells	Olfr1224-ps1	0.927312	-0.0233293	0	0.2	1	0.2
Tfh-like circulating cells	Olfr1366	0.927312	-0.0233293	0	0.2	1	0.2
Tfh-like circulating cells	Olfr972	0.927312	-0.0233293	0	0.2	1	0.2
Tfh-like circulating cells	Prss28	0.927312	-0.0233293	0	0.2	1	0.2
Tfh-like circulating cells	Olfr1065	0.927312	-0.0233293	0	0.2	1	0.2
Tfh-like circulating cells	Serpinb9h	0.927312	-0.0233293	0	0.2	1	0.2
Tfh-like circulating cells	0610010K14Rik	0.927312	-0.0229238	0	0.2	1	0.2
Tfh-like circulating cells	1700003E16Rik	0.927312	-0.0181957	0	0.2	1	0.2
Tfh-like circulating cells	1700006A11Rik	0.927312	-0.0314598	0	0.2	1	0.2
Tfh-like circulating cells	1700028J19Rik	0.927312	-0.0314598	0	0.2	1	0.2
Tfh-like circulating cells	1700029F12Rik	0.927312	-0.0229238	0	0.2	1	0.2
Tfh-like circulating cells	1700034E13Rik	0.927312	-0.0229238	0	0.2	1	0.2
Tfh-like circulating cells	1700074P13Rik	0.927312	-0.0181957	0	0.2	1	0.2
Tfh-like circulating cells	1700125H20Rik	0.927312	-0.0165046	0	0.2	1	0.2
Tfh-like circulating cells	1810009J06Rik	0.927312	-0.0181957	0	0.2	1	0.2
Tfh-like circulating cells	2810408A11Rik	0.927312	-0.0165046	0	0.2	1	0.2
Tfh-like circulating cells	4930412O13Rik	0.927312	-0.0229238	0	0.2	1	0.2
Tfh-like circulating cells	4930516K23Rik	0.927312	-0.0181957	0	0.2	1	0.2
Tfh-like circulating cells	4932415D10Rik	0.927312	-0.0181957	0	0.2	1	0.2
Tfh-like circulating cells	6030468B19Rik	0.927312	-0.0165046	0	0.2	1	0.2
Tfh-like circulating cells	9230112D13Rik	0.927312	-0.0165046	0	0.2	1	0.2
Tfh-like circulating cells	A1bg	0.927312	-0.0314598	0	0.2	1	0.2
Tfh-like circulating cells	A630095N17Rik	0.927312	-0.0314598	0	0.2	1	0.2
Tfh-like circulating cells	A730071L15Rik	0.927312	-0.0181957	0	0.2	1	0.2
Tfh-like circulating cells	AF366264	0.927312	-0.0165046	0	0.2	1	0.2
Tfh-like circulating cells	Abcb6	0.927312	-0.0229238	0	0.2	1	0.2
Tfh-like circulating cells	Abhd3	0.927312	-0.0229238	0	0.2	1	0.2
Tfh-like circulating cells	Abo	0.927312	-0.0229238	0	0.2	1	0.2
Tfh-like circulating cells	Acot10	0.927312	-0.0181957	0	0.2	1	0.2
Tfh-like circulating cells	Acot4	0.927312	-0.0314598	0	0.2	1	0.2
Tfh-like circulating cells	Acp4	0.927312	-0.0314598	0	0.2	1	0.2
Tfh-like circulating cells	Acsm2	0.927312	-0.0165046	0	0.2	1	0.2
Tfh-like circulating cells	Adam3	0.927312	-0.0229238	0	0.2	1	0.2
Tfh-like circulating cells	Adora2b	0.927312	-0.0314598	0	0.2	1	0.2
Tfh-like circulating cells	Afmid	0.927312	-0.0181957	0	0.2	1	0.2
Tfh-like circulating cells	Ankrd34a	0.927312	-0.0314598	0	0.2	1	0.2
Tfh-like circulating cells	Anks4b	0.927312	-0.0181957	0	0.2	1	0.2
Tfh-like circulating cells	Antxrl	0.927312	-0.0314598	0	0.2	1	0.2
Tfh-like circulating cells	Apom	0.927312	-0.0181957	0	0.2	1	0.2
Tfh-like circulating cells	Arhgef19	0.927312	-0.0314598	0	0.2	1	0.2
Tfh-like circulating cells	Arid3c	0.927312	-0.0229238	0	0.2	1	0.2
Tfh-like circulating cells	Arrdc5	0.927312	-0.0314598	0	0.2	1	0.2
Tfh-like circulating cells	Asz1	0.927312	-0.0314598	0	0.2	1	0.2
Tfh-like circulating cells	Atp12a	0.927312	-0.0314598	0	0.2	1	0.2
Tfh-like circulating cells	Atp6v1c2	0.927312	-0.0181957	0	0.2	1	0.2
Tfh-like circulating cells	Atp6v1e2	0.927312	-0.0229238	0	0.2	1	0.2
Tfh-like circulating cells	B3gnt6	0.927312	-0.0229238	0	0.2	1	0.2
Tfh-like circulating cells	BC030500	0.927312	-0.0314598	0	0.2	1	0.2
Tfh-like circulating cells	Bbs5	0.927312	-0.0181957	0	0.2	1	0.2
Tfh-like circulating cells	Bok	0.927312	-0.0314598	0	0.2	1	0.2
Tfh-like circulating cells	Bpifb1	0.927312	-0.0165046	0	0.2	1	0.2
Tfh-like circulating cells	Btn1a1	0.927312	-0.0181957	0	0.2	1	0.2
Tfh-like circulating cells	Btnl4	0.927312	-0.0314598	0	0.2	1	0.2
Tfh-like circulating cells	C130050O18Rik	0.927312	-0.0314598	0	0.2	1	0.2
Tfh-like circulating cells	C1rl	0.927312	-0.0165046	0	0.2	1	0.2
Tfh-like circulating cells	C1s2	0.927312	-0.0229238	0	0.2	1	0.2
Tfh-like circulating cells	Cabp7	0.927312	-0.0229238	0	0.2	1	0.2
Tfh-like circulating cells	Cadm3	0.927312	-0.0165046	0	0.2	1	0.2
Tfh-like circulating cells	Calhm4	0.927312	-0.0229238	0	0.2	1	0.2
Tfh-like circulating cells	Casp12	0.927312	-0.0181957	0	0.2	1	0.2
Tfh-like circulating cells	Catsper4	0.927312	-0.0229238	0	0.2	1	0.2
Tfh-like circulating cells	Catsperg2	0.927312	-0.0314598	0	0.2	1	0.2
Tfh-like circulating cells	Cav3	0.927312	-0.0165046	0	0.2	1	0.2
Tfh-like circulating cells	Ccdc103	0.927312	-0.0229238	0	0.2	1	0.2
Tfh-like circulating cells	Ccdc154	0.927312	-0.0165046	0	0.2	1	0.2
Tfh-like circulating cells	Ccdc158	0.927312	-0.0181957	0	0.2	1	0.2
Tfh-like circulating cells	Ccdc159	0.927312	-0.0165046	0	0.2	1	0.2
Tfh-like circulating cells	Ccdc189	0.927312	-0.0229238	0	0.2	1	0.2
Tfh-like circulating cells	Ccdc70	0.927312	-0.0229238	0	0.2	1	0.2
Tfh-like circulating cells	Ccdc8	0.927312	-0.0181957	0	0.2	1	0.2
Tfh-like circulating cells	Ccl11	0.927312	-0.0165046	0	0.2	1	0.2
Tfh-like circulating cells	Ccl12	0.927312	-0.0229238	0	0.2	1	0.2
Tfh-like circulating cells	Ccn3	0.927312	-0.0181957	0	0.2	1	0.2
Tfh-like circulating cells	Cd209b	0.927312	-0.0165046	0	0.2	1	0.2
Tfh-like circulating cells	Cdhr5	0.927312	-0.0165046	0	0.2	1	0.2
Tfh-like circulating cells	Ceacam16	0.927312	-0.0165046	0	0.2	1	0.2
Tfh-like circulating cells	Ces1a	0.927312	-0.0181957	0	0.2	1	0.2
Tfh-like circulating cells	Ces4a	0.927312	-0.0229238	0	0.2	1	0.2
Tfh-like circulating cells	Cetn1	0.927312	-0.0181957	0	0.2	1	0.2
Tfh-like circulating cells	Cfap97d1	0.927312	-0.0165046	0	0.2	1	0.2
Tfh-like circulating cells	Cfc1	0.927312	-0.0229238	0	0.2	1	0.2
Tfh-like circulating cells	Cfhr2	0.927312	-0.0181957	0	0.2	1	0.2
Tfh-like circulating cells	Chd5	0.927312	-0.0229238	0	0.2	1	0.2
Tfh-like circulating cells	Chit1	0.927312	-0.0181957	0	0.2	1	0.2
Tfh-like circulating cells	Chp2	0.927312	-0.0229238	0	0.2	1	0.2
Tfh-like circulating cells	Chrna1	0.927312	-0.0181957	0	0.2	1	0.2
Tfh-like circulating cells	Chrna10	0.927312	-0.0229238	0	0.2	1	0.2
Tfh-like circulating cells	Cideb	0.927312	-0.0314598	0	0.2	1	0.2
Tfh-like circulating cells	Cited1	0.927312	-0.0229238	0	0.2	1	0.2
Tfh-like circulating cells	Clca1	0.927312	-0.0181957	0	0.2	1	0.2
Tfh-like circulating cells	Clca3a2	0.927312	-0.0165046	0	0.2	1	0.2
Tfh-like circulating cells	Cldn4	0.927312	-0.0165046	0	0.2	1	0.2
Tfh-like circulating cells	Clgn	0.927312	-0.0229238	0	0.2	1	0.2
Tfh-like circulating cells	Cnr1	0.927312	-0.0229238	0	0.2	1	0.2
Tfh-like circulating cells	Cpb1	0.927312	-0.0229238	0	0.2	1	0.2
Tfh-like circulating cells	Cphx1	0.927312	-0.0314598	0	0.2	1	0.2
Tfh-like circulating cells	Crb2	0.927312	-0.0181957	0	0.2	1	0.2
Tfh-like circulating cells	Crybb1	0.927312	-0.0229238	0	0.2	1	0.2
Tfh-like circulating cells	Crym	0.927312	-0.0229238	0	0.2	1	0.2
Tfh-like circulating cells	Cstdc2	0.927312	-0.0165046	0	0.2	1	0.2
Tfh-like circulating cells	Ctsq	0.927312	-0.0165046	0	0.2	1	0.2
Tfh-like circulating cells	Cxcl17	0.927312	-0.0314598	0	0.2	1	0.2
Tfh-like circulating cells	Cyp1a1	0.927312	-0.0314598	0	0.2	1	0.2
Tfh-like circulating cells	Cyp2c54	0.927312	-0.0181957	0	0.2	1	0.2
Tfh-like circulating cells	Cyp2c68	0.927312	-0.0229238	0	0.2	1	0.2
Tfh-like circulating cells	Cyp2d9	0.927312	-0.0229238	0	0.2	1	0.2
Tfh-like circulating cells	Cyp2t4	0.927312	-0.0229238	0	0.2	1	0.2
Tfh-like circulating cells	Cyp3a57	0.927312	-0.0165046	0	0.2	1	0.2
Tfh-like circulating cells	D830030K20Rik	0.927312	-0.0165046	0	0.2	1	0.2
Tfh-like circulating cells	Daw1	0.927312	-0.0314598	0	0.2	1	0.2
Tfh-like circulating cells	Dazl	0.927312	-0.0229238	0	0.2	1	0.2
Tfh-like circulating cells	Ddn	0.927312	-0.0165046	0	0.2	1	0.2
Tfh-like circulating cells	Defb25	0.927312	-0.0165046	0	0.2	1	0.2
Tfh-like circulating cells	Dio1	0.927312	-0.0229238	0	0.2	1	0.2
Tfh-like circulating cells	Diras1	0.927312	-0.0165046	0	0.2	1	0.2
Tfh-like circulating cells	Dkk1	0.927312	-0.0229238	0	0.2	1	0.2
Tfh-like circulating cells	Dlk1	0.927312	-0.0165046	0	0.2	1	0.2
Tfh-like circulating cells	Dmbt1	0.927312	-0.0181957	0	0.2	1	0.2
Tfh-like circulating cells	Dmwd	0.927312	-0.0229238	0	0.2	1	0.2
Tfh-like circulating cells	Doc2a	0.927312	-0.0229238	0	0.2	1	0.2
Tfh-like circulating cells	Dok7	0.927312	-0.0229238	0	0.2	1	0.2
Tfh-like circulating cells	Dsg1c	0.927312	-0.0229238	0	0.2	1	0.2
Tfh-like circulating cells	Duox2	0.927312	-0.0165046	0	0.2	1	0.2
Tfh-like circulating cells	Dusp9	0.927312	-0.0181957	0	0.2	1	0.2
Tfh-like circulating cells	Duxbl1	0.927312	-0.0181957	0	0.2	1	0.2
Tfh-like circulating cells	Ear6	0.927312	-0.0181957	0	0.2	1	0.2
Tfh-like circulating cells	Efna1	0.927312	-0.0165046	0	0.2	1	0.2
Tfh-like circulating cells	Eid3	0.927312	-0.0181957	0	0.2	1	0.2
Tfh-like circulating cells	Epha2	0.927312	-0.0165046	0	0.2	1	0.2
Tfh-like circulating cells	Ephb3	0.927312	-0.0314598	0	0.2	1	0.2
Tfh-like circulating cells	Erfl	0.927312	-0.0165046	0	0.2	1	0.2
Tfh-like circulating cells	Erich6	0.927312	-0.0181957	0	0.2	1	0.2
Tfh-like circulating cells	Esx1	0.927312	-0.0165046	0	0.2	1	0.2
Tfh-like circulating cells	F3	0.927312	-0.0165046	0	0.2	1	0.2
Tfh-like circulating cells	Fam217b	0.927312	-0.0165046	0	0.2	1	0.2
Tfh-like circulating cells	Fam25c	0.927312	-0.0229238	0	0.2	1	0.2
Tfh-like circulating cells	Fcamr	0.927312	-0.0165046	0	0.2	1	0.2
Tfh-like circulating cells	Fem1al	0.927312	-0.0181957	0	0.2	1	0.2
Tfh-like circulating cells	Fgf5	0.927312	-0.0165046	0	0.2	1	0.2
Tfh-like circulating cells	Flrt3	0.927312	-0.0229238	0	0.2	1	0.2
Tfh-like circulating cells	Fn3k	0.927312	-0.0314598	0	0.2	1	0.2
Tfh-like circulating cells	Folr1	0.927312	-0.0314598	0	0.2	1	0.2
Tfh-like circulating cells	Foxd1	0.927312	-0.0229238	0	0.2	1	0.2
Tfh-like circulating cells	Foxn4	0.927312	-0.0314598	0	0.2	1	0.2
Tfh-like circulating cells	Foxq1	0.927312	-0.0181957	0	0.2	1	0.2
Tfh-like circulating cells	Foxr1	0.927312	-0.0181957	0	0.2	1	0.2
Tfh-like circulating cells	Fscn2	0.927312	-0.0165046	0	0.2	1	0.2
Tfh-like circulating cells	Fut2	0.927312	-0.0314598	0	0.2	1	0.2
Tfh-like circulating cells	Fzd10	0.927312	-0.0165046	0	0.2	1	0.2
Tfh-like circulating cells	G6pc2	0.927312	-0.0229238	0	0.2	1	0.2
Tfh-like circulating cells	Gal3st2	0.927312	-0.0165046	0	0.2	1	0.2
Tfh-like circulating cells	Galnt15	0.927312	-0.0181957	0	0.2	1	0.2
Tfh-like circulating cells	Gdap1l1	0.927312	-0.0181957	0	0.2	1	0.2
Tfh-like circulating cells	Glipr1l2	0.927312	-0.0229238	0	0.2	1	0.2
Tfh-like circulating cells	Gm10197	0.927312	-0.0165046	0	0.2	1	0.2
Tfh-like circulating cells	Gm10203	0.927312	-0.0165046	0	0.2	1	0.2
Tfh-like circulating cells	Gm10220	0.927312	-0.0165046	0	0.2	1	0.2
Tfh-like circulating cells	Gm10267	0.927312	-0.0165046	0	0.2	1	0.2
Tfh-like circulating cells	Gm10338	0.927312	-0.0181957	0	0.2	1	0.2
Tfh-like circulating cells	Gm10775	0.927312	-0.0314598	0	0.2	1	0.2
Tfh-like circulating cells	Gm10961	0.927312	-0.0165046	0	0.2	1	0.2
Tfh-like circulating cells	Gm11127	0.927312	-0.0181957	0	0.2	1	0.2
Tfh-like circulating cells	Gm11214	0.927312	-0.0181957	0	0.2	1	0.2
Tfh-like circulating cells	Gm11541	0.927312	-0.0314598	0	0.2	1	0.2
Tfh-like circulating cells	Gm12169	0.927312	-0.0165046	0	0.2	1	0.2
Tfh-like circulating cells	Gm128	0.927312	-0.0165046	0	0.2	1	0.2
Tfh-like circulating cells	Gm15127	0.927312	-0.0165046	0	0.2	1	0.2
Tfh-like circulating cells	Gm17387	0.927312	-0.0314598	0	0.2	1	0.2
Tfh-like circulating cells	Gm17657	0.927312	-0.0165046	0	0.2	1	0.2
Tfh-like circulating cells	Gm20518	0.927312	-0.0165046	0	0.2	1	0.2
Tfh-like circulating cells	Gm20850	0.927312	-0.0165046	0	0.2	1	0.2
Tfh-like circulating cells	Gm20888	0.927312	-0.0181957	0	0.2	1	0.2
Tfh-like circulating cells	Gm20897	0.927312	-0.0229238	0	0.2	1	0.2
Tfh-like circulating cells	Gm20931	0.927312	-0.0181957	0	0.2	1	0.2
Tfh-like circulating cells	Gm21748	0.927312	-0.0314598	0	0.2	1	0.2
Tfh-like circulating cells	Gm21954	0.927312	-0.0314598	0	0.2	1	0.2
Tfh-like circulating cells	Gm21976	0.927312	-0.0181957	0	0.2	1	0.2
Tfh-like circulating cells	Gm2411	0.927312	-0.0181957	0	0.2	1	0.2
Tfh-like circulating cells	Gm26620	0.927312	-0.0314598	0	0.2	1	0.2
Tfh-like circulating cells	Gm27021	0.927312	-0.0165046	0	0.2	1	0.2
Tfh-like circulating cells	Gm28035	0.927312	-0.0165046	0	0.2	1	0.2
Tfh-like circulating cells	Gm28510	0.927312	-0.0314598	0	0.2	1	0.2
Tfh-like circulating cells	Gm28576	0.927312	-0.0314598	0	0.2	1	0.2
Tfh-like circulating cells	Gm29106	0.927312	-0.0314598	0	0.2	1	0.2
Tfh-like circulating cells	Gm31571	0.927312	-0.0181957	0	0.2	1	0.2
Tfh-like circulating cells	Gm34653	0.927312	-0.0229238	0	0.2	1	0.2
Tfh-like circulating cells	Gm37389	0.927312	-0.0165046	0	0.2	1	0.2
Tfh-like circulating cells	Gm42957	0.927312	-0.0165046	0	0.2	1	0.2
Tfh-like circulating cells	Gm44790	0.927312	-0.0181957	0	0.2	1	0.2
Tfh-like circulating cells	Gm4922	0.927312	-0.0165046	0	0.2	1	0.2
Tfh-like circulating cells	Gm49345	0.927312	-0.0165046	0	0.2	1	0.2
Tfh-like circulating cells	Gm5105	0.927312	-0.0181957	0	0.2	1	0.2
Tfh-like circulating cells	Gm5136	0.927312	-0.0181957	0	0.2	1	0.2
Tfh-like circulating cells	Gm5622	0.927312	-0.0165046	0	0.2	1	0.2
Tfh-like circulating cells	Gm6367	0.927312	-0.0165046	0	0.2	1	0.2
Tfh-like circulating cells	Gm8020	0.927312	-0.0314598	0	0.2	1	0.2
Tfh-like circulating cells	Gm8094	0.927312	-0.0181957	0	0.2	1	0.2
Tfh-like circulating cells	Gm8113	0.927312	-0.0165046	0	0.2	1	0.2
Tfh-like circulating cells	Gm9918	0.927312	-0.0314598	0	0.2	1	0.2
Tfh-like circulating cells	Gnb3	0.927312	-0.0181957	0	0.2	1	0.2
Tfh-like circulating cells	Golga7b	0.927312	-0.0181957	0	0.2	1	0.2
Tfh-like circulating cells	Got1l1	0.927312	-0.0314598	0	0.2	1	0.2
Tfh-like circulating cells	Gpr152	0.927312	-0.0165046	0	0.2	1	0.2
Tfh-like circulating cells	Gpr22	0.927312	-0.0181957	0	0.2	1	0.2
Tfh-like circulating cells	Gpr84	0.927312	-0.0165046	0	0.2	1	0.2
Tfh-like circulating cells	Gprc5d	0.927312	-0.0314598	0	0.2	1	0.2
Tfh-like circulating cells	Gys2	0.927312	-0.0229238	0	0.2	1	0.2
Tfh-like circulating cells	Gzmn	0.927312	-0.0165046	0	0.2	1	0.2
Tfh-like circulating cells	H2ac10	0.927312	-0.0229238	0	0.2	1	0.2
Tfh-like circulating cells	H2ac24	0.927312	-0.0181957	0	0.2	1	0.2
Tfh-like circulating cells	H2bc3	0.927312	-0.0229238	0	0.2	1	0.2
Tfh-like circulating cells	Hbb-bt	0.927312	-0.0181957	0	0.2	1	0.2
Tfh-like circulating cells	Hcrt	0.927312	-0.0165046	0	0.2	1	0.2
Tfh-like circulating cells	Hoxa5	0.927312	-0.0165046	0	0.2	1	0.2
Tfh-like circulating cells	Hoxb9	0.927312	-0.0165046	0	0.2	1	0.2
Tfh-like circulating cells	Hoxc4	0.927312	-0.0181957	0	0.2	1	0.2
Tfh-like circulating cells	Hoxd13	0.927312	-0.0229238	0	0.2	1	0.2
Tfh-like circulating cells	Hpcal4	0.927312	-0.0165046	0	0.2	1	0.2
Tfh-like circulating cells	Hrc	0.927312	-0.0229238	0	0.2	1	0.2
Tfh-like circulating cells	Hsbp1l1	0.927312	-0.0165046	0	0.2	1	0.2
Tfh-like circulating cells	Hsd17b1	0.927312	-0.0165046	0	0.2	1	0.2
Tfh-like circulating cells	Hsd3b3	0.927312	-0.0314598	0	0.2	1	0.2
Tfh-like circulating cells	Hspa1l	0.927312	-0.0165046	0	0.2	1	0.2
Tfh-like circulating cells	Hspb7	0.927312	-0.0181957	0	0.2	1	0.2
Tfh-like circulating cells	Ido1	0.927312	-0.0181957	0	0.2	1	0.2
Tfh-like circulating cells	Ifi44l	0.927312	-0.0165046	0	0.2	1	0.2
Tfh-like circulating cells	Ifnz	0.927312	-0.0314598	0	0.2	1	0.2
Tfh-like circulating cells	Ighe	0.927312	-0.0165046	0	0.2	1	0.2
Tfh-like circulating cells	Ighj4	0.927312	-0.0165046	0	0.2	1	0.2
Tfh-like circulating cells	Ighv1-12	0.927312	-0.0229238	0	0.2	1	0.2
Tfh-like circulating cells	Ighv1-22	0.927312	-0.0181957	0	0.2	1	0.2
Tfh-like circulating cells	Ighv1-39	0.927312	-0.0314598	0	0.2	1	0.2
Tfh-like circulating cells	Ighv1-42	0.927312	-0.0181957	0	0.2	1	0.2
Tfh-like circulating cells	Ighv1-50	0.927312	-0.0181957	0	0.2	1	0.2
Tfh-like circulating cells	Ighv1-80	0.927312	-0.0165046	0	0.2	1	0.2
Tfh-like circulating cells	Ighv1-81	0.927312	-0.0165046	0	0.2	1	0.2
Tfh-like circulating cells	Igkj1	0.927312	-0.0314598	0	0.2	1	0.2
Tfh-like circulating cells	Igkv1-117	0.927312	-0.0314598	0	0.2	1	0.2
Tfh-like circulating cells	Igkv12-44	0.927312	-0.0181957	0	0.2	1	0.2
Tfh-like circulating cells	Igkv4-63	0.927312	-0.0181957	0	0.2	1	0.2
Tfh-like circulating cells	Igkv8-24	0.927312	-0.0181957	0	0.2	1	0.2
Tfh-like circulating cells	Igkv9-120	0.927312	-0.0229238	0	0.2	1	0.2
Tfh-like circulating cells	Iglv3	0.927312	-0.0229238	0	0.2	1	0.2
Tfh-like circulating cells	Igsf9	0.927312	-0.0165046	0	0.2	1	0.2
Tfh-like circulating cells	Il1f6	0.927312	-0.0165046	0	0.2	1	0.2
Tfh-like circulating cells	Il23a	0.927312	-0.0181957	0	0.2	1	0.2
Tfh-like circulating cells	Iltifb	0.927312	-0.0229238	0	0.2	1	0.2
Tfh-like circulating cells	Iqschfp	0.927312	-0.0165046	0	0.2	1	0.2
Tfh-like circulating cells	Irx3	0.927312	-0.0165046	0	0.2	1	0.2
Tfh-like circulating cells	Irx5	0.927312	-0.0314598	0	0.2	1	0.2
Tfh-like circulating cells	Isx	0.927312	-0.0229238	0	0.2	1	0.2
Tfh-like circulating cells	Iyd	0.927312	-0.0165046	0	0.2	1	0.2
Tfh-like circulating cells	Kcnk1	0.927312	-0.0165046	0	0.2	1	0.2
Tfh-like circulating cells	Kcnk9	0.927312	-0.0165046	0	0.2	1	0.2
Tfh-like circulating cells	Kctd15	0.927312	-0.0165046	0	0.2	1	0.2
Tfh-like circulating cells	Kctd4	0.927312	-0.0165046	0	0.2	1	0.2
Tfh-like circulating cells	Kif5a	0.927312	-0.0181957	0	0.2	1	0.2
Tfh-like circulating cells	Kif7	0.927312	-0.0181957	0	0.2	1	0.2
Tfh-like circulating cells	Klhl38	0.927312	-0.0229238	0	0.2	1	0.2
Tfh-like circulating cells	Klk13	0.927312	-0.0165046	0	0.2	1	0.2
Tfh-like circulating cells	Klk1b24	0.927312	-0.0229238	0	0.2	1	0.2
Tfh-like circulating cells	Klk1b26	0.927312	-0.0165046	0	0.2	1	0.2
Tfh-like circulating cells	Klk4	0.927312	-0.0181957	0	0.2	1	0.2
Tfh-like circulating cells	Krt23	0.927312	-0.0229238	0	0.2	1	0.2
Tfh-like circulating cells	Krt6b	0.927312	-0.0165046	0	0.2	1	0.2
Tfh-like circulating cells	Krt72	0.927312	-0.0181957	0	0.2	1	0.2
Tfh-like circulating cells	Krt76	0.927312	-0.0229238	0	0.2	1	0.2
Tfh-like circulating cells	Krt82	0.927312	-0.0165046	0	0.2	1	0.2
Tfh-like circulating cells	Lelp1	0.927312	-0.0165046	0	0.2	1	0.2
Tfh-like circulating cells	Lexm	0.927312	-0.0165046	0	0.2	1	0.2
Tfh-like circulating cells	Lhx2	0.927312	-0.0314598	0	0.2	1	0.2
Tfh-like circulating cells	Lhx6	0.927312	-0.0165046	0	0.2	1	0.2
Tfh-like circulating cells	Lipf	0.927312	-0.0181957	0	0.2	1	0.2
Tfh-like circulating cells	Lipo2	0.927312	-0.0165046	0	0.2	1	0.2
Tfh-like circulating cells	Lmod3	0.927312	-0.0165046	0	0.2	1	0.2
Tfh-like circulating cells	Lrcol1	0.927312	-0.0229238	0	0.2	1	0.2
Tfh-like circulating cells	Lrrc18	0.927312	-0.0181957	0	0.2	1	0.2
Tfh-like circulating cells	Lrrc38	0.927312	-0.0229238	0	0.2	1	0.2
Tfh-like circulating cells	Ly6f	0.927312	-0.0165046	0	0.2	1	0.2
Tfh-like circulating cells	Lyg1	0.927312	-0.0181957	0	0.2	1	0.2
Tfh-like circulating cells	Mapkapk5	0.927312	-0.0314598	0	0.2	1	0.2
Tfh-like circulating cells	Mdh1b	0.927312	-0.0229238	0	0.2	1	0.2
Tfh-like circulating cells	Medag	0.927312	-0.0314598	0	0.2	1	0.2
Tfh-like circulating cells	Meiob	0.927312	-0.0165046	0	0.2	1	0.2
Tfh-like circulating cells	Meioc	0.927312	-0.0165046	0	0.2	1	0.2
Tfh-like circulating cells	Meiosin	0.927312	-0.0181957	0	0.2	1	0.2
Tfh-like circulating cells	Mill1	0.927312	-0.0181957	0	0.2	1	0.2
Tfh-like circulating cells	Mmp8	0.927312	-0.0314598	0	0.2	1	0.2
Tfh-like circulating cells	Mog	0.927312	-0.0181957	0	0.2	1	0.2
Tfh-like circulating cells	Mpp3	0.927312	-0.0165046	0	0.2	1	0.2
Tfh-like circulating cells	Mrgpra2a	0.927312	-0.0165046	0	0.2	1	0.2
Tfh-like circulating cells	Muc5ac	0.927312	-0.0165046	0	0.2	1	0.2
Tfh-like circulating cells	Mup18	0.927312	-0.0181957	0	0.2	1	0.2
Tfh-like circulating cells	Mup5	0.927312	-0.0165046	0	0.2	1	0.2
Tfh-like circulating cells	Mxra8	0.927312	-0.0165046	0	0.2	1	0.2
Tfh-like circulating cells	Myh13	0.927312	-0.0229238	0	0.2	1	0.2
Tfh-like circulating cells	Myot	0.927312	-0.0165046	0	0.2	1	0.2
Tfh-like circulating cells	Ncs1	0.927312	-0.0229238	0	0.2	1	0.2
Tfh-like circulating cells	Nipal4	0.927312	-0.0165046	0	0.2	1	0.2
Tfh-like circulating cells	Nipsnap3a	0.927312	-0.0181957	0	0.2	1	0.2
Tfh-like circulating cells	Nlrp4e	0.927312	-0.0181957	0	0.2	1	0.2
Tfh-like circulating cells	Nlrp5	0.927312	-0.0314598	0	0.2	1	0.2
Tfh-like circulating cells	Nme9	0.927312	-0.0314598	0	0.2	1	0.2
Tfh-like circulating cells	Npb	0.927312	-0.0314598	0	0.2	1	0.2
Tfh-like circulating cells	Npy2r	0.927312	-0.0181957	0	0.2	1	0.2
Tfh-like circulating cells	Nr1h5	0.927312	-0.0229238	0	0.2	1	0.2
Tfh-like circulating cells	Nrep	0.927312	-0.0181957	0	0.2	1	0.2
Tfh-like circulating cells	Nscme3l	0.927312	-0.0314598	0	0.2	1	0.2
Tfh-like circulating cells	Nudt11	0.927312	-0.0181957	0	0.2	1	0.2
Tfh-like circulating cells	Obsl1	0.927312	-0.0181957	0	0.2	1	0.2
Tfh-like circulating cells	Odf3l2	0.927312	-0.0165046	0	0.2	1	0.2
Tfh-like circulating cells	Olfr1057	0.927312	-0.0165046	0	0.2	1	0.2
Tfh-like circulating cells	Olfr1102	0.927312	-0.0314598	0	0.2	1	0.2
Tfh-like circulating cells	Olfr115	0.927312	-0.0229238	0	0.2	1	0.2
Tfh-like circulating cells	Olfr1186	0.927312	-0.0229238	0	0.2	1	0.2
Tfh-like circulating cells	Olfr1246	0.927312	-0.0165046	0	0.2	1	0.2
Tfh-like circulating cells	Olfr125	0.927312	-0.0181957	0	0.2	1	0.2
Tfh-like circulating cells	Olfr1254	0.927312	-0.0314598	0	0.2	1	0.2
Tfh-like circulating cells	Olfr1255	0.927312	-0.0181957	0	0.2	1	0.2
Tfh-like circulating cells	Olfr1258	0.927312	-0.0165046	0	0.2	1	0.2
Tfh-like circulating cells	Olfr1276	0.927312	-0.0181957	0	0.2	1	0.2
Tfh-like circulating cells	Olfr1293-ps	0.927312	-0.0181957	0	0.2	1	0.2
Tfh-like circulating cells	Olfr131	0.927312	-0.0165046	0	0.2	1	0.2
Tfh-like circulating cells	Olfr1315-ps1	0.927312	-0.0229238	0	0.2	1	0.2
Tfh-like circulating cells	Olfr1322	0.927312	-0.0165046	0	0.2	1	0.2
Tfh-like circulating cells	Olfr1330	0.927312	-0.0165046	0	0.2	1	0.2
Tfh-like circulating cells	Olfr1354	0.927312	-0.0181957	0	0.2	1	0.2
Tfh-like circulating cells	Olfr1393	0.927312	-0.0229238	0	0.2	1	0.2
Tfh-like circulating cells	Olfr140	0.927312	-0.0181957	0	0.2	1	0.2
Tfh-like circulating cells	Olfr1406	0.927312	-0.0165046	0	0.2	1	0.2
Tfh-like circulating cells	Olfr1425	0.927312	-0.0314598	0	0.2	1	0.2
Tfh-like circulating cells	Olfr1426	0.927312	-0.0314598	0	0.2	1	0.2
Tfh-like circulating cells	Olfr1441	0.927312	-0.0181957	0	0.2	1	0.2
Tfh-like circulating cells	Olfr146	0.927312	-0.0229238	0	0.2	1	0.2
Tfh-like circulating cells	Olfr149	0.927312	-0.0229238	0	0.2	1	0.2
Tfh-like circulating cells	Olfr243	0.927312	-0.0229238	0	0.2	1	0.2
Tfh-like circulating cells	Olfr285	0.927312	-0.0229238	0	0.2	1	0.2
Tfh-like circulating cells	Olfr324	0.927312	-0.0165046	0	0.2	1	0.2
Tfh-like circulating cells	Olfr432	0.927312	-0.0165046	0	0.2	1	0.2
Tfh-like circulating cells	Olfr437	0.927312	-0.0181957	0	0.2	1	0.2
Tfh-like circulating cells	Olfr479	0.927312	-0.0181957	0	0.2	1	0.2
Tfh-like circulating cells	Olfr570	0.927312	-0.0165046	0	0.2	1	0.2
Tfh-like circulating cells	Olfr58	0.927312	-0.0229238	0	0.2	1	0.2
Tfh-like circulating cells	Olfr633	0.927312	-0.0229238	0	0.2	1	0.2
Tfh-like circulating cells	Olfr635	0.927312	-0.0314598	0	0.2	1	0.2
Tfh-like circulating cells	Olfr642	0.927312	-0.0181957	0	0.2	1	0.2
Tfh-like circulating cells	Olfr691	0.927312	-0.0314598	0	0.2	1	0.2
Tfh-like circulating cells	Olfr695	0.927312	-0.0314598	0	0.2	1	0.2
Tfh-like circulating cells	Olfr706	0.927312	-0.0165046	0	0.2	1	0.2
Tfh-like circulating cells	Olfr709-ps1	0.927312	-0.0229238	0	0.2	1	0.2
Tfh-like circulating cells	Olfr729	0.927312	-0.0229238	0	0.2	1	0.2
Tfh-like circulating cells	Olfr735	0.927312	-0.0314598	0	0.2	1	0.2
Tfh-like circulating cells	Olfr822	0.927312	-0.0165046	0	0.2	1	0.2
Tfh-like circulating cells	Olfr958	0.927312	-0.0165046	0	0.2	1	0.2
Tfh-like circulating cells	Olfr974	0.927312	-0.0165046	0	0.2	1	0.2
Tfh-like circulating cells	Olfr976	0.927312	-0.0165046	0	0.2	1	0.2
Tfh-like circulating cells	Onecut1	0.927312	-0.0229238	0	0.2	1	0.2
Tfh-like circulating cells	Orm2	0.927312	-0.0314598	0	0.2	1	0.2
Tfh-like circulating cells	Otos	0.927312	-0.0314598	0	0.2	1	0.2
Tfh-like circulating cells	P2ry13	0.927312	-0.0165046	0	0.2	1	0.2
Tfh-like circulating cells	Pabpc6	0.927312	-0.0165046	0	0.2	1	0.2
Tfh-like circulating cells	Pagr1b	0.927312	-0.0229238	0	0.2	1	0.2
Tfh-like circulating cells	Papolb	0.927312	-0.0165046	0	0.2	1	0.2
Tfh-like circulating cells	Pdk4	0.927312	-0.0165046	0	0.2	1	0.2
Tfh-like circulating cells	Pilrb1	0.927312	-0.0229238	0	0.2	1	0.2
Tfh-like circulating cells	Plch2	0.927312	-0.0314598	0	0.2	1	0.2
Tfh-like circulating cells	Plekhh1	0.927312	-0.0229238	0	0.2	1	0.2
Tfh-like circulating cells	Pnck	0.927312	-0.0314598	0	0.2	1	0.2
Tfh-like circulating cells	Pnlip	0.927312	-0.0229238	0	0.2	1	0.2
Tfh-like circulating cells	Pnoc	0.927312	-0.0314598	0	0.2	1	0.2
Tfh-like circulating cells	Podn	0.927312	-0.0314598	0	0.2	1	0.2
Tfh-like circulating cells	Pou3f2	0.927312	-0.0165046	0	0.2	1	0.2
Tfh-like circulating cells	Pramel17	0.927312	-0.0165046	0	0.2	1	0.2
Tfh-like circulating cells	Pramel47	0.927312	-0.0229238	0	0.2	1	0.2
Tfh-like circulating cells	Pramel48	0.927312	-0.0181957	0	0.2	1	0.2
Tfh-like circulating cells	Prkag3	0.927312	-0.0181957	0	0.2	1	0.2
Tfh-like circulating cells	Prn	0.927312	-0.0229238	0	0.2	1	0.2
Tfh-like circulating cells	Prodh2	0.927312	-0.0181957	0	0.2	1	0.2
Tfh-like circulating cells	Prph2	0.927312	-0.0181957	0	0.2	1	0.2
Tfh-like circulating cells	Prss23	0.927312	-0.0181957	0	0.2	1	0.2
Tfh-like circulating cells	Prss39	0.927312	-0.0181957	0	0.2	1	0.2
Tfh-like circulating cells	Pthlh	0.927312	-0.0165046	0	0.2	1	0.2
Tfh-like circulating cells	Ptk6	0.927312	-0.0314598	0	0.2	1	0.2
Tfh-like circulating cells	Qrich2	0.927312	-0.0181957	0	0.2	1	0.2
Tfh-like circulating cells	Rab42	0.927312	-0.0181957	0	0.2	1	0.2
Tfh-like circulating cells	Raet1d	0.927312	-0.0165046	0	0.2	1	0.2
Tfh-like circulating cells	Rag1	0.927312	-0.0181957	0	0.2	1	0.2
Tfh-like circulating cells	Ramp2	0.927312	-0.0229238	0	0.2	1	0.2
Tfh-like circulating cells	Rasl10a	0.927312	-0.0165046	0	0.2	1	0.2
Tfh-like circulating cells	Rasl10b	0.927312	-0.0181957	0	0.2	1	0.2
Tfh-like circulating cells	Rbm44	0.927312	-0.0229238	0	0.2	1	0.2
Tfh-like circulating cells	Rdh16	0.927312	-0.0181957	0	0.2	1	0.2
Tfh-like circulating cells	Ren1	0.927312	-0.0165046	0	0.2	1	0.2
Tfh-like circulating cells	Rergl	0.927312	-0.0165046	0	0.2	1	0.2
Tfh-like circulating cells	Resp18	0.927312	-0.0165046	0	0.2	1	0.2
Tfh-like circulating cells	Rgl3	0.927312	-0.0165046	0	0.2	1	0.2
Tfh-like circulating cells	Rgma	0.927312	-0.0181957	0	0.2	1	0.2
Tfh-like circulating cells	Rgn	0.927312	-0.0229238	0	0.2	1	0.2
Tfh-like circulating cells	Rgr	0.927312	-0.0314598	0	0.2	1	0.2
Tfh-like circulating cells	Rgs5	0.927312	-0.0181957	0	0.2	1	0.2
Tfh-like circulating cells	Rhbdl2	0.927312	-0.0165046	0	0.2	1	0.2
Tfh-like circulating cells	Rhox3g	0.927312	-0.0314598	0	0.2	1	0.2
Tfh-like circulating cells	Ripply3	0.927312	-0.0181957	0	0.2	1	0.2
Tfh-like circulating cells	Rlbp1	0.927312	-0.0165046	0	0.2	1	0.2
Tfh-like circulating cells	Rnasek	0.927312	-0.0165046	0	0.2	1	0.2
Tfh-like circulating cells	Rnf223	0.927312	-0.0229238	0	0.2	1	0.2
Tfh-like circulating cells	Robo3	0.927312	-0.0181957	0	0.2	1	0.2
Tfh-like circulating cells	Rpe65	0.927312	-0.0181957	0	0.2	1	0.2
Tfh-like circulating cells	Rspo4	0.927312	-0.0165046	0	0.2	1	0.2
Tfh-like circulating cells	Rtp3	0.927312	-0.0314598	0	0.2	1	0.2
Tfh-like circulating cells	S1pr3	0.927312	-0.0229238	0	0.2	1	0.2
Tfh-like circulating cells	Sall1	0.927312	-0.0229238	0	0.2	1	0.2
Tfh-like circulating cells	Scn4a	0.927312	-0.0165046	0	0.2	1	0.2
Tfh-like circulating cells	Scn5a	0.927312	-0.0229238	0	0.2	1	0.2
Tfh-like circulating cells	Scrt1	0.927312	-0.0229238	0	0.2	1	0.2
Tfh-like circulating cells	Sectm1a	0.927312	-0.0229238	0	0.2	1	0.2
Tfh-like circulating cells	Serpinb9d	0.927312	-0.0229238	0	0.2	1	0.2
Tfh-like circulating cells	Sh2d6	0.927312	-0.0314598	0	0.2	1	0.2
Tfh-like circulating cells	Siglec1	0.927312	-0.0165046	0	0.2	1	0.2
Tfh-like circulating cells	Sis	0.927312	-0.0229238	0	0.2	1	0.2
Tfh-like circulating cells	Slc19a3	0.927312	-0.0181957	0	0.2	1	0.2
Tfh-like circulating cells	Slc25a41	0.927312	-0.0165046	0	0.2	1	0.2
Tfh-like circulating cells	Slc2a4	0.927312	-0.0181957	0	0.2	1	0.2
Tfh-like circulating cells	Slc46a2	0.927312	-0.0229238	0	0.2	1	0.2
Tfh-like circulating cells	Slc5a10	0.927312	-0.0229238	0	0.2	1	0.2
Tfh-like circulating cells	Smco3	0.927312	-0.0314598	0	0.2	1	0.2
Tfh-like circulating cells	Smim10l2a	0.927312	-0.0229238	0	0.2	1	0.2
Tfh-like circulating cells	Smim17	0.927312	-0.0165046	0	0.2	1	0.2
Tfh-like circulating cells	Smim6	0.927312	-0.0314598	0	0.2	1	0.2
Tfh-like circulating cells	Smok3a	0.927312	-0.0314598	0	0.2	1	0.2
Tfh-like circulating cells	Smr2l	0.927312	-0.0314598	0	0.2	1	0.2
Tfh-like circulating cells	Sox1	0.927312	-0.0314598	0	0.2	1	0.2
Tfh-like circulating cells	Spata18	0.927312	-0.0181957	0	0.2	1	0.2
Tfh-like circulating cells	Spata3	0.927312	-0.0181957	0	0.2	1	0.2
Tfh-like circulating cells	Spata31d1a	0.927312	-0.0314598	0	0.2	1	0.2
Tfh-like circulating cells	Spata33	0.927312	-0.0165046	0	0.2	1	0.2
Tfh-like circulating cells	Spata45	0.927312	-0.0165046	0	0.2	1	0.2
Tfh-like circulating cells	Spink6	0.927312	-0.0229238	0	0.2	1	0.2
Tfh-like circulating cells	Srd5a2	0.927312	-0.0165046	0	0.2	1	0.2
Tfh-like circulating cells	Srp54b	0.927312	-0.0229238	0	0.2	1	0.2
Tfh-like circulating cells	Ssxa1	0.927312	-0.0165046	0	0.2	1	0.2
Tfh-like circulating cells	Steap4	0.927312	-0.0314598	0	0.2	1	0.2
Tfh-like circulating cells	Stfa3	0.927312	-0.0165046	0	0.2	1	0.2
Tfh-like circulating cells	Stmn3	0.927312	-0.0165046	0	0.2	1	0.2
Tfh-like circulating cells	Stra8	0.927312	-0.0181957	0	0.2	1	0.2
Tfh-like circulating cells	Stx19	0.927312	-0.0181957	0	0.2	1	0.2
Tfh-like circulating cells	Sult2a7	0.927312	-0.0165046	0	0.2	1	0.2
Tfh-like circulating cells	Sult3a1	0.927312	-0.0181957	0	0.2	1	0.2
Tfh-like circulating cells	Svip	0.927312	-0.0229238	0	0.2	1	0.2
Tfh-like circulating cells	Synpo2l	0.927312	-0.0229238	0	0.2	1	0.2
Tfh-like circulating cells	Tceal8	0.927312	-0.0165046	0	0.2	1	0.2
Tfh-like circulating cells	Tcfl5	0.927312	-0.0165046	0	0.2	1	0.2
Tfh-like circulating cells	Tcim	0.927312	-0.0165046	0	0.2	1	0.2
Tfh-like circulating cells	Tcp11x2	0.927312	-0.0229238	0	0.2	1	0.2
Tfh-like circulating cells	Tdpoz1	0.927312	-0.0181957	0	0.2	1	0.2
Tfh-like circulating cells	Tekt4	0.927312	-0.0165046	0	0.2	1	0.2
Tfh-like circulating cells	Tex36	0.927312	-0.0314598	0	0.2	1	0.2
Tfh-like circulating cells	Timd4	0.927312	-0.0314598	0	0.2	1	0.2
Tfh-like circulating cells	Tinagl1	0.927312	-0.0181957	0	0.2	1	0.2
Tfh-like circulating cells	Tm4sf5	0.927312	-0.0314598	0	0.2	1	0.2
Tfh-like circulating cells	Tmc3	0.927312	-0.0229238	0	0.2	1	0.2
Tfh-like circulating cells	Tmem212	0.927312	-0.0229238	0	0.2	1	0.2
Tfh-like circulating cells	Tmem213	0.927312	-0.0165046	0	0.2	1	0.2
Tfh-like circulating cells	Tmem229a	0.927312	-0.0165046	0	0.2	1	0.2
Tfh-like circulating cells	Tmem238l	0.927312	-0.0165046	0	0.2	1	0.2
Tfh-like circulating cells	Tmem52b	0.927312	-0.0181957	0	0.2	1	0.2
Tfh-like circulating cells	Tmem53	0.927312	-0.0229238	0	0.2	1	0.2
Tfh-like circulating cells	Tmem82	0.927312	-0.0229238	0	0.2	1	0.2
Tfh-like circulating cells	Tmem92	0.927312	-0.0229238	0	0.2	1	0.2
Tfh-like circulating cells	Tnfsf15	0.927312	-0.0181957	0	0.2	1	0.2
Tfh-like circulating cells	Tnk1	0.927312	-0.0165046	0	0.2	1	0.2
Tfh-like circulating cells	Tnni3	0.927312	-0.0165046	0	0.2	1	0.2
Tfh-like circulating cells	Tpm2	0.927312	-0.0181957	0	0.2	1	0.2
Tfh-like circulating cells	Traj16	0.927312	-0.0165046	0	0.2	1	0.2
Tfh-like circulating cells	Traj17	0.927312	-0.0165046	0	0.2	1	0.2
Tfh-like circulating cells	Traj33	0.927312	-0.0181957	0	0.2	1	0.2
Tfh-like circulating cells	Tram1l1	0.927312	-0.0165046	0	0.2	1	0.2
Tfh-like circulating cells	Trank1	0.927312	-0.0181957	0	0.2	1	0.2
Tfh-like circulating cells	Trav10	0.927312	-0.0314598	0	0.2	1	0.2
Tfh-like circulating cells	Trav12-2	0.927312	-0.0181957	0	0.2	1	0.2
Tfh-like circulating cells	Trav13n-4	0.927312	-0.0181957	0	0.2	1	0.2
Tfh-like circulating cells	Trhr	0.927312	-0.0165046	0	0.2	1	0.2
Tfh-like circulating cells	Tril	0.927312	-0.0181957	0	0.2	1	0.2
Tfh-like circulating cells	Trim34b	0.927312	-0.0181957	0	0.2	1	0.2
Tfh-like circulating cells	Trim43b	0.927312	-0.0229238	0	0.2	1	0.2
Tfh-like circulating cells	Trim60	0.927312	-0.0165046	0	0.2	1	0.2
Tfh-like circulating cells	Trim63	0.927312	-0.0181957	0	0.2	1	0.2
Tfh-like circulating cells	Triml1	0.927312	-0.0181957	0	0.2	1	0.2
Tfh-like circulating cells	Tsga10ip	0.927312	-0.0314598	0	0.2	1	0.2
Tfh-like circulating cells	Tsks	0.927312	-0.0229238	0	0.2	1	0.2
Tfh-like circulating cells	Ttc22	0.927312	-0.0165046	0	0.2	1	0.2
Tfh-like circulating cells	Ttc30a2	0.927312	-0.0165046	0	0.2	1	0.2
Tfh-like circulating cells	Tuba8	0.927312	-0.0165046	0	0.2	1	0.2
Tfh-like circulating cells	Ube2ql1	0.927312	-0.0165046	0	0.2	1	0.2
Tfh-like circulating cells	Umodl1	0.927312	-0.0314598	0	0.2	1	0.2
Tfh-like circulating cells	Vgll2	0.927312	-0.0229238	0	0.2	1	0.2
Tfh-like circulating cells	Vmn1r16	0.927312	-0.0181957	0	0.2	1	0.2
Tfh-like circulating cells	Vmn1r174	0.927312	-0.0314598	0	0.2	1	0.2
Tfh-like circulating cells	Vmn1r175	0.927312	-0.0229238	0	0.2	1	0.2
Tfh-like circulating cells	Vmn1r203	0.927312	-0.0314598	0	0.2	1	0.2
Tfh-like circulating cells	Vmn1r209	0.927312	-0.0314598	0	0.2	1	0.2
Tfh-like circulating cells	Vmn1r216	0.927312	-0.0229238	0	0.2	1	0.2
Tfh-like circulating cells	Vmn1r236	0.927312	-0.0314598	0	0.2	1	0.2
Tfh-like circulating cells	Vmn1r28	0.927312	-0.0165046	0	0.2	1	0.2
Tfh-like circulating cells	Vmn1r43	0.927312	-0.0165046	0	0.2	1	0.2
Tfh-like circulating cells	Vmn1r5	0.927312	-0.0314598	0	0.2	1	0.2
Tfh-like circulating cells	Vmn1r71	0.927312	-0.0181957	0	0.2	1	0.2
Tfh-like circulating cells	Vmn1r73	0.927312	-0.0181957	0	0.2	1	0.2
Tfh-like circulating cells	Vmn1r76	0.927312	-0.0165046	0	0.2	1	0.2
Tfh-like circulating cells	Vmn1r86	0.927312	-0.0181957	0	0.2	1	0.2
Tfh-like circulating cells	Vmn2r107	0.927312	-0.0181957	0	0.2	1	0.2
Tfh-like circulating cells	Vmn2r108	0.927312	-0.0314598	0	0.2	1	0.2
Tfh-like circulating cells	Vmn2r11	0.927312	-0.0181957	0	0.2	1	0.2
Tfh-like circulating cells	Vmn2r113	0.927312	-0.0165046	0	0.2	1	0.2
Tfh-like circulating cells	Vmn2r27	0.927312	-0.0181957	0	0.2	1	0.2
Tfh-like circulating cells	Vmn2r29	0.927312	-0.0314598	0	0.2	1	0.2
Tfh-like circulating cells	Vmn2r38	0.927312	-0.0229238	0	0.2	1	0.2
Tfh-like circulating cells	Vmn2r51	0.927312	-0.0314598	0	0.2	1	0.2
Tfh-like circulating cells	Vmn2r52	0.927312	-0.0229238	0	0.2	1	0.2
Tfh-like circulating cells	Vmn2r70	0.927312	-0.0229238	0	0.2	1	0.2
Tfh-like circulating cells	Vmn2r81	0.927312	-0.0165046	0	0.2	1	0.2
Tfh-like circulating cells	Vmn2r93	0.927312	-0.0165046	0	0.2	1	0.2
Tfh-like circulating cells	Vrtn	0.927312	-0.0229238	0	0.2	1	0.2
Tfh-like circulating cells	Vwa1	0.927312	-0.0165046	0	0.2	1	0.2
Tfh-like circulating cells	Wbp2nl	0.927312	-0.0181957	0	0.2	1	0.2
Tfh-like circulating cells	Wdr54	0.927312	-0.0165046	0	0.2	1	0.2
Tfh-like circulating cells	Wfdc13	0.927312	-0.0165046	0	0.2	1	0.2
Tfh-like circulating cells	Wnt11	0.927312	-0.0181957	0	0.2	1	0.2
Tfh-like circulating cells	Wnt16	0.927312	-0.0165046	0	0.2	1	0.2
Tfh-like circulating cells	Xkr7	0.927312	-0.0181957	0	0.2	1	0.2
Tfh-like circulating cells	Yipf7	0.927312	-0.0229238	0	0.2	1	0.2
Tfh-like circulating cells	Zc2hc1b	0.927312	-0.0181957	0	0.2	1	0.2
Tfh-like circulating cells	Zfp334	0.927312	-0.0229238	0	0.2	1	0.2
Tfh-like circulating cells	Zfp345	0.927312	-0.0165046	0	0.2	1	0.2
Tfh-like circulating cells	Zfp768	0.927312	-0.0165046	0	0.2	1	0.2
Tfh-like circulating cells	Zfp966	0.927312	-0.0181957	0	0.2	1	0.2
Tfh-like circulating cells	Zic5	0.927312	-0.0229238	0	0.2	1	0.2
Tfh-like circulating cells	4930513O06Rik	0.927312	-0.0165046	0	0.2	1	0.2
Tfh-like circulating cells	A930017K11Rik	0.927312	-0.0165046	0	0.2	1	0.2
Tfh-like circulating cells	Ascl2	0.927312	-0.0165046	0	0.2	1	0.2
Tfh-like circulating cells	Cartpt	0.927312	-0.0165046	0	0.2	1	0.2
Tfh-like circulating cells	Ccdc194	0.927312	-0.0165046	0	0.2	1	0.2
Tfh-like circulating cells	Cdh15	0.927312	-0.0314598	0	0.2	1	0.2
Tfh-like circulating cells	Chrm4	0.927312	-0.0165046	0	0.2	1	0.2
Tfh-like circulating cells	Cldn34c4	0.927312	-0.0229238	0	0.2	1	0.2
Tfh-like circulating cells	Cyp3a41a	0.927312	-0.0181957	0	0.2	1	0.2
Tfh-like circulating cells	Dcaf12l2	0.927312	-0.0165046	0	0.2	1	0.2
Tfh-like circulating cells	Efna4	0.927312	-0.0165046	0	0.2	1	0.2
Tfh-like circulating cells	Esp34	0.927312	-0.0314598	0	0.2	1	0.2
Tfh-like circulating cells	Etnppl	0.927312	-0.0181957	0	0.2	1	0.2
Tfh-like circulating cells	F13b	0.927312	-0.0229238	0	0.2	1	0.2
Tfh-like circulating cells	Fezf2	0.927312	-0.0229238	0	0.2	1	0.2
Tfh-like circulating cells	Gjb6	0.927312	-0.0229238	0	0.2	1	0.2
Tfh-like circulating cells	Gje1	0.927312	-0.0181957	0	0.2	1	0.2
Tfh-like circulating cells	Gm10309	0.927312	-0.0314598	0	0.2	1	0.2
Tfh-like circulating cells	Gm13285	0.927312	-0.0229238	0	0.2	1	0.2
Tfh-like circulating cells	Gm20481	0.927312	-0.0181957	0	0.2	1	0.2
Tfh-like circulating cells	Gm3002	0.927312	-0.0181957	0	0.2	1	0.2
Tfh-like circulating cells	Gm32802	0.927312	-0.0181957	0	0.2	1	0.2
Tfh-like circulating cells	Gm4767	0.927312	-0.0181957	0	0.2	1	0.2
Tfh-like circulating cells	Gm49630	0.927312	-0.0181957	0	0.2	1	0.2
Tfh-like circulating cells	Gpr119	0.927312	-0.0314598	0	0.2	1	0.2
Tfh-like circulating cells	Gpr37	0.927312	-0.0314598	0	0.2	1	0.2
Tfh-like circulating cells	Gpr37l1	0.927312	-0.0181957	0	0.2	1	0.2
Tfh-like circulating cells	Hba-a1	0.927312	-0.0229238	0	0.2	1	0.2
Tfh-like circulating cells	Il17c	0.927312	-0.0181957	0	0.2	1	0.2
Tfh-like circulating cells	Kcna1	0.927312	-0.0165046	0	0.2	1	0.2
Tfh-like circulating cells	Klhdc7a	0.927312	-0.0229238	0	0.2	1	0.2
Tfh-like circulating cells	Lgals2	0.927312	-0.0314598	0	0.2	1	0.2
Tfh-like circulating cells	Lpcat2b	0.927312	-0.0165046	0	0.2	1	0.2
Tfh-like circulating cells	Nat1	0.927312	-0.0229238	0	0.2	1	0.2
Tfh-like circulating cells	Olfr1058	0.927312	-0.0181957	0	0.2	1	0.2
Tfh-like circulating cells	Olfr1415	0.927312	-0.0181957	0	0.2	1	0.2
Tfh-like circulating cells	Olfr1501	0.927312	-0.0181957	0	0.2	1	0.2
Tfh-like circulating cells	Olfr183	0.927312	-0.0181957	0	0.2	1	0.2
Tfh-like circulating cells	Olfr204	0.927312	-0.0181957	0	0.2	1	0.2
Tfh-like circulating cells	Olfr272	0.927312	-0.0165046	0	0.2	1	0.2
Tfh-like circulating cells	Olfr273	0.927312	-0.0229238	0	0.2	1	0.2
Tfh-like circulating cells	Olfr427	0.927312	-0.0165046	0	0.2	1	0.2
Tfh-like circulating cells	Olfr478	0.927312	-0.0181957	0	0.2	1	0.2
Tfh-like circulating cells	Olfr544	0.927312	-0.0181957	0	0.2	1	0.2
Tfh-like circulating cells	Olfr654	0.927312	-0.0181957	0	0.2	1	0.2
Tfh-like circulating cells	Olfr732	0.927312	-0.0165046	0	0.2	1	0.2
Tfh-like circulating cells	Pate12	0.927312	-0.0229238	0	0.2	1	0.2
Tfh-like circulating cells	Pcdhga10	0.927312	-0.0165046	0	0.2	1	0.2
Tfh-like circulating cells	Pcdhga11	0.927312	-0.0181957	0	0.2	1	0.2
Tfh-like circulating cells	Prl3d2	0.927312	-0.0181957	0	0.2	1	0.2
Tfh-like circulating cells	Prss38	0.927312	-0.0229238	0	0.2	1	0.2
Tfh-like circulating cells	Psg29	0.927312	-0.0314598	0	0.2	1	0.2
Tfh-like circulating cells	Serpina7	0.927312	-0.0165046	0	0.2	1	0.2
Tfh-like circulating cells	Serpinb6d	0.927312	-0.0165046	0	0.2	1	0.2
Tfh-like circulating cells	Slc51b	0.927312	-0.0165046	0	0.2	1	0.2
Tfh-like circulating cells	Slc6a21	0.927312	-0.0165046	0	0.2	1	0.2
Tfh-like circulating cells	Spata20	0.927312	-0.0165046	0	0.2	1	0.2
Tfh-like circulating cells	Spink11	0.927312	-0.0181957	0	0.2	1	0.2
Tfh-like circulating cells	Tcl1b1	0.927312	-0.0165046	0	0.2	1	0.2
Tfh-like circulating cells	Trav12-3	0.927312	-0.0181957	0	0.2	1	0.2
Tfh-like circulating cells	Trav4-3	0.927312	-0.0165046	0	0.2	1	0.2
Tfh-like circulating cells	Trav6-3	0.927312	-0.0181957	0	0.2	1	0.2
Tfh-like circulating cells	Trgj2	0.927312	-0.0165046	0	0.2	1	0.2
Tfh-like circulating cells	Trim43a	0.927312	-0.0165046	0	0.2	1	0.2
Tfh-like circulating cells	Tssk5	0.927312	-0.0181957	0	0.2	1	0.2
Tfh-like circulating cells	Vmn1r215	0.927312	-0.0181957	0	0.2	1	0.2
Tfh-like circulating cells	Vmn2r49	0.927312	-0.0314598	0	0.2	1	0.2
Tfh-like circulating cells	AC138221.1	0.927312	-0.0181957	0	0.2	1	0.2
Tfh-like circulating cells	Gm3248	0.927312	-0.0165046	0	0.2	1	0.2
Tfh-like circulating cells	Gm3558	0.927312	-0.0229238	0	0.2	1	0.2
Tfh-like circulating cells	Gm94	0.927312	-0.0165046	0	0.2	1	0.2
Tfh-like circulating cells	Lce1g	0.927312	-0.0181957	0	0.2	1	0.2
Tfh-like circulating cells	Mbl1	0.927312	-0.0165046	0	0.2	1	0.2
Tfh-like circulating cells	Olfr1151	0.927312	-0.0314598	0	0.2	1	0.2
Tfh-like circulating cells	Olfr198	0.927312	-0.0165046	0	0.2	1	0.2
Tfh-like circulating cells	Olfr666	0.927312	-0.0314598	0	0.2	1	0.2
Tfh-like circulating cells	Plk5	0.927312	-0.0165046	0	0.2	1	0.2
Tfh-like circulating cells	Prss34	0.927312	-0.0181957	0	0.2	1	0.2
Tfh-like circulating cells	Rad51ap2	0.927312	-0.0314598	0	0.2	1	0.2
Tfh-like circulating cells	Sncg	0.927312	-0.0165046	0	0.2	1	0.2
Tfh-like circulating cells	Ssxb10	0.927312	-0.0229238	0	0.2	1	0.2
Tfh-like circulating cells	Syce1	0.927312	-0.0181957	0	0.2	1	0.2
Tfh-like circulating cells	Tlx1	0.927312	-0.0314598	0	0.2	1	0.2
Tfh-like circulating cells	Tpsb2	0.927312	-0.0181957	0	0.2	1	0.2
Tfh-like circulating cells	Traj48	0.927312	-0.0165046	0	0.2	1	0.2
Tfh-like circulating cells	Trav6-7-dv9	0.927312	-0.0165046	0	0.2	1	0.2
Tfh-like circulating cells	Vmn1r20	0.927312	-0.0181957	0	0.2	1	0.2
Tfh-like circulating cells	Zfp352	0.927312	-0.0165046	0	0.2	1	0.2
Tfh-like circulating cells	Gm3858	0.927312	-0.0165046	0	0.2	1	0.2
Tfh-like circulating cells	Gm8229	0.927312	-0.0229238	0	0.2	1	0.2
Tfh-like circulating cells	Krt4	0.927312	-0.0181957	0	0.2	1	0.2
Tfh-like circulating cells	Olfr141	0.927312	-0.0181957	0	0.2	1	0.2
Tfh-like circulating cells	Olfr392	0.927312	-0.0229238	0	0.2	1	0.2
Tfh-like circulating cells	Olfr530	0.927312	-0.0165046	0	0.2	1	0.2
Tfh-like circulating cells	Olfr959	0.927312	-0.0181957	0	0.2	1	0.2
Tfh-like circulating cells	Olfr994	0.927312	-0.0181957	0	0.2	1	0.2
Tfh-like circulating cells	Vtn	0.927312	-0.0165046	0	0.2	1	0.2
Tfh-like circulating cells	Ccl20	0.927312	-0.0181957	0	0.2	1	0.2
Tfh-like circulating cells	Gm3488	0.927312	-0.0314598	0	0.2	1	0.2
Tfh-like circulating cells	Krt71	0.927312	-0.0165046	0	0.2	1	0.2
Tfh-like circulating cells	Olfr821	0.927312	-0.0165046	0	0.2	1	0.2
Tfh-like circulating cells	Traj13	0.927312	-0.0181957	0	0.2	1	0.2
Tfh-like circulating cells	Gm3512	0.927312	-0.0229238	0	0.2	1	0.2
Tfh-like circulating cells	Mcpt4	0.927312	-0.0181957	0	0.2	1	0.2
Tfh-like circulating cells	Olfr849	0.927312	-0.0181957	0	0.2	1	0.2
Tfh-like circulating cells	Gm3072	0.927312	-0.0314598	0	0.2	1	0.2
Tfh-like circulating cells	Olfr360	0.927312	-0.0165046	0	0.2	1	0.2
Tfh-like circulating cells	Olfr447	0.927312	-0.0165046	0	0.2	1	0.2
Tfh-like circulating cells	Reg3a	0.927312	-0.0181957	0	0.2	1	0.2
Tfh-like circulating cells	4930415L06Rik	0.927312	-0.0165046	0	0.2	1	0.2
Tfh-like circulating cells	Scamp4	0.927312	-0.0314598	0	0.2	1	0.2
Tfh-like circulating cells	Olfr1161	0.927312	-0.0229238	0	0.2	1	0.2
Tfh-like circulating cells	Kbtbd8	0.927364	0.0155591	0.8	0.8	1	0
Tfh-like circulating cells	Aldh9a1	0.927434	-0.02613	1	1	1	0
Tfh-like circulating cells	Nuggc	0.927455	0.0155154	0.4	0.2	1	0.2
Tfh-like circulating cells	Rfc4	0.927704	0.0145141	0.8	1	1	0.2
Tfh-like circulating cells	Rexo2	0.927797	0.00637245	1	1	1	0
Tfh-like circulating cells	Cyp3a25	0.927889	0.0144163	0.4	0.2	1	0.2
Tfh-like circulating cells	Kcnmb1	0.927889	0.0144163	0.4	0.2	1	0.2
Tfh-like circulating cells	Olfr628	0.927889	0.0144163	0.4	0.2	1	0.2
Tfh-like circulating cells	Slc4a10	0.927905	-0.00371115	1	1	1	0
Tfh-like circulating cells	Hibadh	0.927957	-0.0270827	1	1	1	0
Tfh-like circulating cells	Cacng2	0.927957	-0.00261153	0.6	0.8	1	0.2
Tfh-like circulating cells	Cutal	0.927967	-0.00521182	0.2	0.4	1	0.2
Tfh-like circulating cells	Tmem145	0.927967	-0.00521182	0.2	0.4	1	0.2
Tfh-like circulating cells	Vmn1r198	0.927967	-0.00521182	0.2	0.4	1	0.2
Tfh-like circulating cells	Vmn2r4	0.927967	-0.00521182	0.2	0.4	1	0.2
Tfh-like circulating cells	Mpz	0.928089	-0.000514807	0.4	0.2	1	0.2
Tfh-like circulating cells	Slc22a4	0.928147	0.00168015	0.8	0.6	1	0.2
Tfh-like circulating cells	Sf3a3	0.928244	0.0442583	1	1	1	0
Tfh-like circulating cells	Grwd1	0.928287	0.00514021	0.8	1	1	0.2
Tfh-like circulating cells	Tagln2	0.928321	-0.000644043	1	1	1	0
Tfh-like circulating cells	Neil3	0.928327	-0.00401609	0.8	0.8	1	0
Tfh-like circulating cells	Ndufs4	0.928415	0.0426978	1	1	1	0
Tfh-like circulating cells	Gpatch2	0.928459	0.0136307	1	1	1	0
Tfh-like circulating cells	Sh3bgrl2	0.928472	-0.00497983	0.6	0.8	1	0.2
Tfh-like circulating cells	Desi1	0.928487	0.00899226	1	1	1	0
Tfh-like circulating cells	Slfn9	0.928586	-0.034614	1	1	1	0
Tfh-like circulating cells	Tmem251	0.928607	0.0116329	1	1	1	0
Tfh-like circulating cells	Ccm2l	0.928614	-0.0158492	0.2	0.4	1	0.2
Tfh-like circulating cells	Gm11437	0.928614	-0.0158492	0.2	0.4	1	0.2
Tfh-like circulating cells	Gm7102	0.928614	-0.0158492	0.2	0.4	1	0.2
Tfh-like circulating cells	Klra3	0.928614	-0.0158492	0.2	0.4	1	0.2
Tfh-like circulating cells	Lcn2	0.928614	-0.0158492	0.2	0.4	1	0.2
Tfh-like circulating cells	Oas1g	0.928614	-0.0158492	0.2	0.4	1	0.2
Tfh-like circulating cells	Cyhr1	0.928654	0.00718804	1	1	1	0
Tfh-like circulating cells	Dusp23	0.928715	-0.0477605	1	1	1	0
Tfh-like circulating cells	Dnajc6	0.928761	0.00819982	1	1	1	0
Tfh-like circulating cells	Sbspon	0.928766	-0.0184323	0.6	1	1	0.4
Tfh-like circulating cells	Slc30a3	0.928778	-0.00395101	0.4	0.4	1	0
Tfh-like circulating cells	Myo7a	0.928778	-0.0165977	0.8	0.8	1	0
Tfh-like circulating cells	Tdp2	0.928837	0.0380853	1	1	1	0
Tfh-like circulating cells	Itga9	0.92885	0.0138096	1	1	1	0
Tfh-like circulating cells	Albfm1	0.92896	-0.0162502	0.2	0.4	1	0.2
Tfh-like circulating cells	Card10	0.92896	-0.0162502	0.2	0.4	1	0.2
Tfh-like circulating cells	Prss54	0.92896	-0.0162502	0.2	0.4	1	0.2
Tfh-like circulating cells	Mtmr3	0.928973	0.000764323	1	1	1	0
Tfh-like circulating cells	Frmpd1	0.928988	0.0172639	0.8	0.4	1	0.4
Tfh-like circulating cells	Lman2	0.929056	0.00129486	1	1	1	0
Tfh-like circulating cells	Uqcc2	0.929076	0.0131676	1	1	1	0
Tfh-like circulating cells	Abca14	0.929094	-0.00732494	0.4	0.6	1	0.2
Tfh-like circulating cells	Clec4a1	0.929102	-0.00505011	0.4	0.4	1	0
Tfh-like circulating cells	Cracr2b	0.929224	-0.00498288	0.6	0.6	1	0
Tfh-like circulating cells	Adipor1	0.92924	0.023642	1	1	1	0
Tfh-like circulating cells	Nsdhl	0.929355	-0.0335026	1	1	1	0
Tfh-like circulating cells	Dapl1	0.929357	-0.0406233	1	1	1	0
Tfh-like circulating cells	Ift27	0.929379	0.00357354	1	1	1	0
Tfh-like circulating cells	Fbxo45	0.929383	0.0723106	1	1	1	0
Tfh-like circulating cells	Mfsd14a	0.929404	-0.00959348	1	1	1	0
Tfh-like circulating cells	Sec62	0.929472	0.000615509	1	1	1	0
Tfh-like circulating cells	Luzp2	0.929675	-0.0271494	0.6	0.6	1	0
Tfh-like circulating cells	Dcakd	0.929757	-0.0131992	1	1	1	0
Tfh-like circulating cells	Tmem69	0.930224	0.00830386	0.8	1	1	0.2
Tfh-like circulating cells	Hectd2	0.930297	-0.0292891	1	1	1	0
Tfh-like circulating cells	Wdr3	0.930658	-0.0194764	1	1	1	0
Tfh-like circulating cells	Rxrb	0.930824	0.0397885	1	1	1	0
Tfh-like circulating cells	Gm49384	0.93083	0.00960794	0.4	0.2	1	0.2
Tfh-like circulating cells	Vmn2r118	0.93083	0.00960794	0.4	0.2	1	0.2
Tfh-like circulating cells	Cdc42ep4	0.930853	-0.0338475	0.8	1	1	0.2
Tfh-like circulating cells	Wdr83os	0.930965	0.0325977	1	1	1	0
Tfh-like circulating cells	Zbtb44	0.931172	0.00821328	1	1	1	0
Tfh-like circulating cells	Ptdss2	0.931248	0.0419382	1	1	1	0
Tfh-like circulating cells	Swap70	0.931258	-0.0341734	1	1	1	0
Tfh-like circulating cells	Fdps	0.931347	-0.038102	0.8	1	1	0.2
Tfh-like circulating cells	Bcas3	0.931379	0.0266495	1	1	1	0
Tfh-like circulating cells	Gm48551	0.931534	0.0149337	0.8	0.6	1	0.2
Tfh-like circulating cells	Mkx	0.931541	0.019468	0.8	1	1	0.2
Tfh-like circulating cells	Osbpl8	0.931817	0.00350576	1	1	1	0
Tfh-like circulating cells	Rufy1	0.93193	0.0347808	1	1	1	0
Tfh-like circulating cells	Snap91	0.932062	-0.0283517	0.4	0.4	1	0
Tfh-like circulating cells	Aldh1l2	0.932062	-0.0111741	0.2	0.4	1	0.2
Tfh-like circulating cells	Defb41	0.932062	-0.0111741	0.2	0.4	1	0.2
Tfh-like circulating cells	Gm10226	0.932062	-0.0111741	0.2	0.4	1	0.2
Tfh-like circulating cells	Il7	0.932062	-0.0111741	0.2	0.4	1	0.2
Tfh-like circulating cells	Adam30	0.932062	-0.0223435	0.2	0.4	1	0.2
Tfh-like circulating cells	Cda	0.932062	-0.0223435	0.2	0.4	1	0.2
Tfh-like circulating cells	Celf5	0.932062	-0.0223435	0.2	0.4	1	0.2
Tfh-like circulating cells	Cnmd	0.932062	-0.0223435	0.2	0.4	1	0.2
Tfh-like circulating cells	Cpa3	0.932062	-0.0227446	0.2	0.4	1	0.2
Tfh-like circulating cells	Cstad	0.932062	-0.0176685	0.2	0.4	1	0.2
Tfh-like circulating cells	Gja3	0.932062	-0.0227446	0.2	0.4	1	0.2
Tfh-like circulating cells	Gm38431	0.932062	-0.0227446	0.2	0.4	1	0.2
Tfh-like circulating cells	Gm8871	0.932062	-0.0176685	0.2	0.4	1	0.2
Tfh-like circulating cells	Ldlrad1	0.932062	-0.0176685	0.2	0.4	1	0.2
Tfh-like circulating cells	Mageb16	0.932062	-0.0223435	0.2	0.4	1	0.2
Tfh-like circulating cells	Msx3	0.932062	-0.0227446	0.2	0.4	1	0.2
Tfh-like circulating cells	Palm3	0.932062	-0.0176685	0.2	0.4	1	0.2
Tfh-like circulating cells	Prl5a1	0.932062	-0.0176685	0.2	0.4	1	0.2
Tfh-like circulating cells	Prss35	0.932062	-0.0176685	0.2	0.4	1	0.2
Tfh-like circulating cells	Prss45	0.932062	-0.0227446	0.2	0.4	1	0.2
Tfh-like circulating cells	Sema3f	0.932062	-0.0227446	0.2	0.4	1	0.2
Tfh-like circulating cells	Sgcg	0.932062	-0.0223435	0.2	0.4	1	0.2
Tfh-like circulating cells	Shank3	0.932062	-0.0223435	0.2	0.4	1	0.2
Tfh-like circulating cells	Slitrk5	0.932062	-0.0227446	0.2	0.4	1	0.2
Tfh-like circulating cells	Snx22	0.932062	-0.0223435	0.2	0.4	1	0.2
Tfh-like circulating cells	Stc1	0.932062	-0.0176685	0.2	0.4	1	0.2
Tfh-like circulating cells	Ypel4	0.932062	-0.0176685	0.2	0.4	1	0.2
Tfh-like circulating cells	Klrc1	0.932065	0.0146084	0.2	0.4	1	0.2
Tfh-like circulating cells	Cebpg	0.932124	-0.0195414	1	1	1	0
Tfh-like circulating cells	Krit1	0.932141	0.0332983	1	1	1	0
Tfh-like circulating cells	Hectd1	0.932188	0.0231072	1	1	1	0
Tfh-like circulating cells	Mrpl22	0.932291	-0.0092974	1	1	1	0
Tfh-like circulating cells	1700008O03Rik	0.932294	-0.00719908	0.4	0.6	1	0.2
Tfh-like circulating cells	Cebpzos	0.932356	-0.00601617	0.8	1	1	0.2
Tfh-like circulating cells	Aste1	0.93238	0.0111758	1	1	1	0
Tfh-like circulating cells	Gsdme	0.932453	0.000617075	0.4	0.4	1	0
Tfh-like circulating cells	Tm9sf3	0.932554	-0.00659375	1	1	1	0
Tfh-like circulating cells	Eif4a3	0.932745	-0.0130891	1	1	1	0
Tfh-like circulating cells	Tor4a	0.932829	-0.0357662	1	1	1	0
Tfh-like circulating cells	Ist1	0.932894	-0.0265886	1	1	1	0
Tfh-like circulating cells	Ckap4	0.9329	0.0262532	0.8	0.8	1	0
Tfh-like circulating cells	AC084822.1	0.932987	0.0118682	0.8	0.8	1	0
Tfh-like circulating cells	Gps2	0.933097	0.0445547	1	1	1	0
Tfh-like circulating cells	Wipi2	0.933164	0.012517	1	1	1	0
Tfh-like circulating cells	U2surp	0.933228	0.00664123	1	1	1	0
Tfh-like circulating cells	Dda1	0.933359	0.0476038	1	1	1	0
Tfh-like circulating cells	Plac9a	0.933382	-0.0194206	0.8	0.6	1	0.2
Tfh-like circulating cells	Gpr65	0.933475	0.0274374	1	1	1	0
Tfh-like circulating cells	Icam2	0.933488	0.0127508	1	1	1	0
Tfh-like circulating cells	Camkk2	0.933523	-0.00749527	1	1	1	0
Tfh-like circulating cells	Cd82	0.933529	0.0265916	1	1	1	0
Tfh-like circulating cells	Zscan29	0.933557	-0.0096961	1	1	1	0
Tfh-like circulating cells	Csrp2	0.933594	0.0202864	0.4	0.4	1	0
Tfh-like circulating cells	Aprt	0.933618	0.00111401	1	1	1	0
Tfh-like circulating cells	Vcp	0.933619	-0.000881124	1	1	1	0
Tfh-like circulating cells	Sftpc	0.933714	-0.00929063	1	1	1	0
Tfh-like circulating cells	Nsun3	0.933757	-0.0144436	0.8	1	1	0.2
Tfh-like circulating cells	Rfx4	0.933795	-0.000771196	0.8	0.8	1	0
Tfh-like circulating cells	Fam83a	0.933961	-0.0157529	0.4	0.4	1	0
Tfh-like circulating cells	Chrnb3	0.934089	-0.00347412	0.6	0.6	1	0
Tfh-like circulating cells	Huwe1	0.934156	-0.000782471	1	1	1	0
Tfh-like circulating cells	Prr36	0.934392	0.00371357	0.4	0.2	1	0.2
Tfh-like circulating cells	3830406C13Rik	0.934574	0.0162459	1	1	1	0
Tfh-like circulating cells	Jcad	0.934732	-0.00558248	0.6	0.6	1	0
Tfh-like circulating cells	Zdhhc17	0.934832	-0.00573505	1	1	1	0
Tfh-like circulating cells	Creg1	0.934865	-0.0318846	1	1	1	0
Tfh-like circulating cells	Klhdc1	0.934882	0.0172181	1	1	1	0
Tfh-like circulating cells	Nfxl1	0.934918	-0.0202803	1	1	1	0
Tfh-like circulating cells	Hk1	0.935026	0.00584066	1	1	1	0
Tfh-like circulating cells	Magt1	0.935032	-0.00524386	1	1	1	0
Tfh-like circulating cells	Tnfrsf21	0.935092	0.00295846	1	1	1	0
Tfh-like circulating cells	Wdr5	0.935134	0.0178598	1	1	1	0
Tfh-like circulating cells	Cct8	0.935155	0.0276731	1	1	1	0
Tfh-like circulating cells	Elapor1	0.935159	0.0146144	1	1	1	0
Tfh-like circulating cells	Synrg	0.935201	-0.0313868	1	1	1	0
Tfh-like circulating cells	Bcorl1	0.935213	0.0158407	1	1	1	0
Tfh-like circulating cells	Acp6	0.935315	-0.0164964	1	1	1	0
Tfh-like circulating cells	Hcn1	0.935348	-0.000836402	1	1	1	0
Tfh-like circulating cells	3300002I08Rik	0.935383	0.024172	0.8	1	1	0.2
Tfh-like circulating cells	Pithd1	0.935383	-0.034311	1	1	1	0
Tfh-like circulating cells	Gm17655	0.935387	0.0165077	0.6	0.8	1	0.2
Tfh-like circulating cells	Spag7	0.935413	-0.0204929	1	1	1	0
Tfh-like circulating cells	Akt2	0.935478	0.00052166	1	1	1	0
Tfh-like circulating cells	Abca16	0.935525	-0.0338662	1	1	1	0
Tfh-like circulating cells	B3glct	0.935734	0.025492	1	1	1	0
Tfh-like circulating cells	N4bp3	0.935797	0.0172819	0.4	0.4	1	0
Tfh-like circulating cells	Vps37a	0.93604	-0.00332936	1	1	1	0
Tfh-like circulating cells	Fmn2	0.936175	-0.0215626	0.6	1	1	0.4
Tfh-like circulating cells	Aph1a	0.936333	-0.0132213	1	1	1	0
Tfh-like circulating cells	Calr3	0.93637	-0.0179683	0.8	0.8	1	0
Tfh-like circulating cells	Ydjc	0.936382	-0.031265	0.8	1	1	0.2
Tfh-like circulating cells	Bmp8a	0.936451	-0.0175379	0.8	0.8	1	0
Tfh-like circulating cells	Tbc1d16	0.936473	-0.000112806	0.4	0.4	1	0
Tfh-like circulating cells	Tcp10b	0.936503	-0.020584	0.2	0.4	1	0.2
Tfh-like circulating cells	Vmn1r13	0.936503	-0.020584	0.2	0.4	1	0.2
Tfh-like circulating cells	Msantd3	0.936518	0.00288363	0.6	0.4	1	0.2
Tfh-like circulating cells	Ahnak2	0.936538	-0.00625881	0.6	0.6	1	0
Tfh-like circulating cells	Ssu72	0.93656	0.0232547	1	1	1	0
Tfh-like circulating cells	Spef1l	0.936708	-0.00102882	0.4	0.6	1	0.2
Tfh-like circulating cells	Gm884	0.936733	-0.00733385	0.4	0.4	1	0
Tfh-like circulating cells	Pdzph1	0.936733	-0.00733385	0.4	0.4	1	0
Tfh-like circulating cells	Tcea1	0.936904	0.0177362	1	1	1	0
Tfh-like circulating cells	Gm35339	0.936995	0.0102343	1	1	1	0
Tfh-like circulating cells	Olfr707	0.937005	0.00966829	0.4	0.4	1	0
Tfh-like circulating cells	Acadsb	0.937073	0.00086193	1	1	1	0
Tfh-like circulating cells	Srsf11	0.937133	-0.0033648	1	1	1	0
Tfh-like circulating cells	Cfap58	0.937149	0.00569341	0.6	0.4	1	0.2
Tfh-like circulating cells	Metrn	0.937231	-0.00131248	1	1	1	0
Tfh-like circulating cells	Arrdc2	0.937261	0.0110003	0.8	1	1	0.2
Tfh-like circulating cells	Cox16	0.937329	0.0164694	1	1	1	0
Tfh-like circulating cells	Zfp532	0.937394	0.0092663	0.4	1	1	0.6
Tfh-like circulating cells	Tubb2b	0.937404	0.0161293	0.8	0.6	1	0.2
Tfh-like circulating cells	Slc34a2	0.93749	-0.0110665	0.4	0.6	1	0.2
Tfh-like circulating cells	9030624G23Rik	0.937501	-0.00835068	0.8	1	1	0.2
Tfh-like circulating cells	Agpat1	0.937579	-0.00255228	1	1	1	0
Tfh-like circulating cells	Cat	0.937591	0.0479118	1	1	1	0
Tfh-like circulating cells	Tcirg1	0.937602	-0.014975	1	1	1	0
Tfh-like circulating cells	Trappc12	0.937694	0.0178215	1	1	1	0
Tfh-like circulating cells	Sesn3	0.93773	0.0189729	1	1	1	0
Tfh-like circulating cells	Scpep1	0.937734	0.0300184	1	1	1	0
Tfh-like circulating cells	Chd1	0.937786	-0.0114818	1	1	1	0
Tfh-like circulating cells	Smim13	0.937947	-0.00484367	1	1	1	0
Tfh-like circulating cells	Rhod	0.938051	-0.0010407	0.6	0.8	1	0.2
Tfh-like circulating cells	Olfm1	0.938179	-0.0146065	0.6	0.8	1	0.2
Tfh-like circulating cells	AU022252	0.938193	0.0179835	1	1	1	0
Tfh-like circulating cells	Flvcr2	0.938648	-0.0121054	0.4	0.4	1	0
Tfh-like circulating cells	Mtss1	0.938669	0.0258094	1	1	1	0
Tfh-like circulating cells	Cntn4	0.938725	-0.0377777	1	1	1	0
Tfh-like circulating cells	Adgrf4	0.938862	0.00132386	0.2	0.2	1	0
Tfh-like circulating cells	Ccdc102a	0.938862	0.00132386	0.2	0.2	1	0
Tfh-like circulating cells	Kcnj2	0.938862	-0.00353971	0.2	0.2	1	0
Tfh-like circulating cells	Mlana	0.938862	-0.00353971	0.2	0.2	1	0
Tfh-like circulating cells	Neurl1b	0.938862	-0.00353971	0.2	0.2	1	0
Tfh-like circulating cells	Pvrig	0.938862	0.00132386	0.2	0.2	1	0
Tfh-like circulating cells	Slc17a6	0.938862	-0.00353971	0.2	0.2	1	0
Tfh-like circulating cells	1810009A15Rik	0.938862	-0.00950198	0.2	0.2	1	0
Tfh-like circulating cells	Aloxe3	0.938862	-0.00950198	0.2	0.2	1	0
Tfh-like circulating cells	Cilp	0.938862	0.00243555	0.2	0.2	1	0
Tfh-like circulating cells	Defb42	0.938862	-0.00950198	0.2	0.2	1	0
Tfh-like circulating cells	F2rl3	0.938862	-0.00950198	0.2	0.2	1	0
Tfh-like circulating cells	Fa2h	0.938862	-0.00950198	0.2	0.2	1	0
Tfh-like circulating cells	Gstt1	0.938862	-0.0159963	0.2	0.2	1	0
Tfh-like circulating cells	Itih2	0.938862	-0.00950198	0.2	0.2	1	0
Tfh-like circulating cells	Klk1b9	0.938862	-0.00950198	0.2	0.2	1	0
Tfh-like circulating cells	Liph	0.938862	0.00243555	0.2	0.2	1	0
Tfh-like circulating cells	Lrrn4cl	0.938862	-0.0159963	0.2	0.2	1	0
Tfh-like circulating cells	Map1a	0.938862	0.00243555	0.2	0.2	1	0
Tfh-like circulating cells	Mmp17	0.938862	-0.00950198	0.2	0.2	1	0
Tfh-like circulating cells	Npas1	0.938862	-0.00950198	0.2	0.2	1	0
Tfh-like circulating cells	Nsl1	0.938862	-0.0159963	0.2	0.2	1	0
Tfh-like circulating cells	Ntf5	0.938862	-0.0159963	0.2	0.2	1	0
Tfh-like circulating cells	Pla2g10	0.938862	0.00243555	0.2	0.2	1	0
Tfh-like circulating cells	Slc16a12	0.938862	-0.0159963	0.2	0.2	1	0
Tfh-like circulating cells	Smarcd3	0.938862	-0.00950198	0.2	0.2	1	0
Tfh-like circulating cells	Trav7-5	0.938862	-0.00950198	0.2	0.2	1	0
Tfh-like circulating cells	Trbj1-1	0.938862	-0.0159963	0.2	0.2	1	0
Tfh-like circulating cells	Gstt2	0.938882	0.0234556	1	1	1	0
Tfh-like circulating cells	Bscl2	0.938938	0.0452442	1	1	1	0
Tfh-like circulating cells	Trappc2l	0.938951	0.0191366	1	1	1	0
Tfh-like circulating cells	Tcaim	0.938988	0.0131241	0.8	1	1	0.2
Tfh-like circulating cells	Esrp1	0.939011	0.00988352	0.4	0.6	1	0.2
Tfh-like circulating cells	Coa3	0.939014	-0.00579228	1	1	1	0
Tfh-like circulating cells	Bnip3	0.939316	-0.00194908	0.6	1	1	0.4
Tfh-like circulating cells	Arhgap9	0.939334	0.0248964	1	1	1	0
Tfh-like circulating cells	Adgrl3	0.939346	-0.0459958	1	1	1	0
Tfh-like circulating cells	Cdh23	0.939362	0.0342429	1	1	1	0
Tfh-like circulating cells	Gprasp2	0.939448	0.0169028	0.6	0.4	1	0.2
Tfh-like circulating cells	Dcun1d5	0.939515	0.0143337	1	1	1	0
Tfh-like circulating cells	Tcf20	0.939558	-0.00718188	1	1	1	0
Tfh-like circulating cells	Rnf128	0.939715	-0.0165657	1	1	1	0
Tfh-like circulating cells	Tyw1	0.939734	0.031428	1	1	1	0
Tfh-like circulating cells	Bmf	0.939807	0.0326567	0.8	1	1	0.2
Tfh-like circulating cells	Snhg4	0.940002	0.00470841	1	1	1	0
Tfh-like circulating cells	Sema6a	0.940068	0.0288044	1	1	1	0
Tfh-like circulating cells	Zfp248	0.940085	-0.0314361	1	1	1	0
Tfh-like circulating cells	Usp20	0.940148	-0.027511	1	1	1	0
Tfh-like circulating cells	Klra2	0.940332	0.00019724	0.4	0.6	1	0.2
Tfh-like circulating cells	Vmn2r7	0.940447	-0.0121314	0.4	0.8	1	0.4
Tfh-like circulating cells	Cd59a	0.940461	-0.0012532	1	0.6	1	0.4
Tfh-like circulating cells	Il9r	0.940473	-0.0191309	1	1	1	0
Tfh-like circulating cells	Zfp772	0.940583	-0.0176601	0.4	0.8	1	0.4
Tfh-like circulating cells	6430548M08Rik	0.940648	0.00695981	0.4	0.6	1	0.2
Tfh-like circulating cells	Sh2b2	0.940802	-0.00419952	0.6	0.4	1	0.2
Tfh-like circulating cells	Sp6	0.940804	-0.00213041	0.6	0.6	1	0
Tfh-like circulating cells	Pbx1	0.940828	-0.0155804	1	1	1	0
Tfh-like circulating cells	Samd5	0.940921	0.00586993	0.4	0.6	1	0.2
Tfh-like circulating cells	Chmp2b	0.940922	-0.0121894	1	1	1	0
Tfh-like circulating cells	Eya3	0.940963	-0.0139871	1	1	1	0
Tfh-like circulating cells	Gstp2	0.941233	-0.00309229	0.6	0.6	1	0
Tfh-like circulating cells	Hprt	0.941284	-0.0034468	1	1	1	0
Tfh-like circulating cells	Whrn	0.941336	-0.0145994	1	1	1	0
Tfh-like circulating cells	Fgfrl1	0.941384	-0.0141522	0.2	0.4	1	0.2
Tfh-like circulating cells	Lrp3	0.941384	-0.0141522	0.2	0.4	1	0.2
Tfh-like circulating cells	Trbv1	0.941384	-0.0141522	0.2	0.4	1	0.2
Tfh-like circulating cells	Ankrd37	0.941481	-0.0246607	1	1	1	0
Tfh-like circulating cells	Mpzl2	0.941516	0.000952218	0.6	0.6	1	0
Tfh-like circulating cells	Usp11	0.941536	0.0429517	1	1	1	0
Tfh-like circulating cells	Eef2kmt	0.94164	-0.00238771	1	1	1	0
Tfh-like circulating cells	Tubgcp2	0.941662	-0.00846968	1	1	1	0
Tfh-like circulating cells	Gulp1	0.941734	-0.00630239	1	0.8	1	0.2
Tfh-like circulating cells	Spag6l	0.941734	0.0303016	1	0.8	1	0.2
Tfh-like circulating cells	Art2b	0.941773	-0.0086959	1	1	1	0
Tfh-like circulating cells	Dchs2	0.941821	-0.00450373	0.6	0.6	1	0
Tfh-like circulating cells	Cuta	0.941863	-0.0171423	1	1	1	0
Tfh-like circulating cells	Tmem86a	0.941863	0.0137881	0.8	1	1	0.2
Tfh-like circulating cells	Sub1	0.941898	0.00774389	1	1	1	0
Tfh-like circulating cells	Alk	0.941978	0.0212203	1	1	1	0
Tfh-like circulating cells	Brix1	0.942036	0.0189861	1	1	1	0
Tfh-like circulating cells	Slc35g1	0.942077	0.0204077	1	1	1	0
Tfh-like circulating cells	Gba2	0.942136	-0.0111554	1	1	1	0
Tfh-like circulating cells	Agbl3	0.942237	-0.0126667	0.4	0.6	1	0.2
Tfh-like circulating cells	Nptn	0.942497	-0.00283209	1	1	1	0
Tfh-like circulating cells	Spout1	0.942516	0.0154552	1	1	1	0
Tfh-like circulating cells	Spns1	0.942589	-0.0314419	1	1	1	0
Tfh-like circulating cells	Traj49	0.942599	-0.00223254	0.4	0.2	1	0.2
Tfh-like circulating cells	Cdc42ep2	0.942664	-0.00712215	0.6	0.8	1	0.2
Tfh-like circulating cells	Cdipt	0.942838	0.0074236	1	1	1	0
Tfh-like circulating cells	Nenf	0.942839	0.0171807	0.8	1	1	0.2
Tfh-like circulating cells	Poglut3	0.942876	0.0212701	0.8	0.6	1	0.2
Tfh-like circulating cells	Mpzl3	0.942895	0.0121698	1	1	1	0
Tfh-like circulating cells	Tlcd3a	0.942947	-0.0118761	0.6	0.8	1	0.2
Tfh-like circulating cells	Itga6	0.943087	-0.0107431	1	1	1	0
Tfh-like circulating cells	Kif5c	0.943093	0.0124923	1	1	1	0
Tfh-like circulating cells	Snx21	0.943112	0.00656366	0.4	0.6	1	0.2
Tfh-like circulating cells	U2af1	0.943129	-0.000240212	1	1	1	0
Tfh-like circulating cells	Isg20	0.943163	0.0510254	1	1	1	0
Tfh-like circulating cells	Ranbp6	0.943265	0.00755986	1	1	1	0
Tfh-like circulating cells	Wdr48	0.943361	-0.0302906	1	1	1	0
Tfh-like circulating cells	Ccdc60	0.943435	-0.0228258	1	0.8	1	0.2
Tfh-like circulating cells	Slc15a2	0.943486	0.0376179	1	1	1	0
Tfh-like circulating cells	Csmd3	0.943512	-0.0465107	1	1	1	0
Tfh-like circulating cells	Stx18	0.943544	0.0175396	1	1	1	0
Tfh-like circulating cells	Ndufa2	0.9436	0.0273862	1	1	1	0
Tfh-like circulating cells	Ptges	0.943667	0.0163335	0.6	0.8	1	0.2
Tfh-like circulating cells	Bace2	0.943762	-0.00897069	0.4	0.6	1	0.2
Tfh-like circulating cells	Armcx4	0.943818	-0.0167985	0.6	0.6	1	0
Tfh-like circulating cells	Pomc	0.943866	-0.00147121	0.6	0.6	1	0
Tfh-like circulating cells	Dhx8	0.943925	-0.0272439	1	1	1	0
Tfh-like circulating cells	Trem1	0.944015	0.00797384	0.4	0.4	1	0
Tfh-like circulating cells	Wdr45b	0.944042	-0.0284289	1	1	1	0
Tfh-like circulating cells	Med23	0.944211	0.012988	1	1	1	0
Tfh-like circulating cells	Asb7	0.944729	-0.0114171	1	1	1	0
Tfh-like circulating cells	Epn2	0.944736	-0.00800572	0.4	0.6	1	0.2
Tfh-like circulating cells	Tbxa2r	0.94484	0.0053498	1	1	1	0
Tfh-like circulating cells	Nelfcd	0.944843	0.0401108	1	1	1	0
Tfh-like circulating cells	Dpf1	0.944869	-0.0257241	0.8	1	1	0.2
Tfh-like circulating cells	Prrg4	0.944969	-0.00298467	0.8	0.8	1	0
Tfh-like circulating cells	Acte1	0.945026	-0.00762033	0.4	0.6	1	0.2
Tfh-like circulating cells	Gfra2	0.945218	0.000742799	0.4	0.6	1	0.2
Tfh-like circulating cells	Slc9a2	0.945238	-0.0128035	0.4	0.6	1	0.2
Tfh-like circulating cells	Gm39653	0.945265	-0.000710608	0.2	0.4	1	0.2
Tfh-like circulating cells	Tgfbi	0.945354	-0.0348079	0.8	1	1	0.2
Tfh-like circulating cells	Acsbg2	0.945361	-0.00571143	0.2	0.4	1	0.2
Tfh-like circulating cells	Nob1	0.945369	0.00642688	1	1	1	0
Tfh-like circulating cells	Prdm15	0.945467	0.00905839	1	1	1	0
Tfh-like circulating cells	Col7a1	0.945601	-0.00611247	0.2	0.4	1	0.2
Tfh-like circulating cells	Trpt1	0.945638	0.0151863	0.6	0.4	1	0.2
Tfh-like circulating cells	Erlec1	0.945671	-0.00431732	1	1	1	0
Tfh-like circulating cells	Col11a2	0.945791	0.0327802	1	0.8	1	0.2
Tfh-like circulating cells	Tmem214	0.945858	0.0228241	1	1	1	0
Tfh-like circulating cells	St7l	0.945906	0.016088	1	1	1	0
Tfh-like circulating cells	Wdr49	0.945936	-0.013443	1	1	1	0
Tfh-like circulating cells	3110040N11Rik	0.945963	-0.0307807	1	1	1	0
Tfh-like circulating cells	Rrm2	0.94602	-0.00987925	1	1	1	0
Tfh-like circulating cells	Xpnpep1	0.946099	0.000975388	1	1	1	0
Tfh-like circulating cells	Dennd4b	0.946218	-0.0149811	1	1	1	0
Tfh-like circulating cells	Anxa10	0.94629	0.000635743	0.2	0.2	1	0
Tfh-like circulating cells	Rps6ka1	0.946314	0.0150849	1	1	1	0
Tfh-like circulating cells	Mars1	0.946419	0.0113615	1	1	1	0
Tfh-like circulating cells	Aldh16a1	0.946494	0.00882413	1	1	1	0
Tfh-like circulating cells	Mrgpra6	0.946496	-0.000582809	0.4	0.4	1	0
Tfh-like circulating cells	Tifab	0.946496	-0.000582809	0.4	0.4	1	0
Tfh-like circulating cells	Rps12	0.946726	0.00257792	1	1	1	0
Tfh-like circulating cells	Ppm1a	0.946758	0.0208949	1	1	1	0
Tfh-like circulating cells	Ccdc33	0.946819	-0.00168191	0.4	0.4	1	0
Tfh-like circulating cells	Mns1	0.946877	-0.0110812	1	1	1	0
Tfh-like circulating cells	Mydgf	0.946895	-0.000213311	1	1	1	0
Tfh-like circulating cells	2610001J05Rik	0.946946	-0.00851147	1	1	1	0
Tfh-like circulating cells	Lrpap1	0.946948	0.00379847	1	1	1	0
Tfh-like circulating cells	Adad1	0.946976	0.000977163	0.6	0.8	1	0.2
Tfh-like circulating cells	Acaa1a	0.947048	0.000656457	1	1	1	0
Tfh-like circulating cells	Smad1	0.947155	0.0312418	1	1	1	0
Tfh-like circulating cells	Cbwd1	0.947252	-0.000127792	1	1	1	0
Tfh-like circulating cells	Rorc	0.947253	0.0099095	0.8	1	1	0.2
Tfh-like circulating cells	Ap4m1	0.947486	-0.00251973	1	1	1	0
Tfh-like circulating cells	Itpripl1	0.947596	-0.00939642	1	1	1	0
Tfh-like circulating cells	Nkain1	0.947667	-0.00513874	0.4	0.6	1	0.2
Tfh-like circulating cells	Ankdd1b	0.947831	-0.0188968	1	1	1	0
Tfh-like circulating cells	2700097O09Rik	0.947909	0.0408412	1	1	1	0
Tfh-like circulating cells	Rasgrf1	0.948048	-0.00549372	0.6	0.4	1	0.2
Tfh-like circulating cells	Zfp606	0.948056	0.00212765	1	1	1	0
Tfh-like circulating cells	Elovl5	0.948142	0.00501691	1	1	1	0
Tfh-like circulating cells	Zfp553	0.948152	-0.0238846	1	1	1	0
Tfh-like circulating cells	Lmx1b	0.948184	0.0164218	0.4	0.6	1	0.2
Tfh-like circulating cells	Kri1	0.948205	-0.0238087	1	1	1	0
Tfh-like circulating cells	Apol6	0.948233	-0.00103636	0.2	0.4	1	0.2
Tfh-like circulating cells	Cckbr	0.948233	-0.00103636	0.2	0.4	1	0.2
Tfh-like circulating cells	Gabrg2	0.948233	-0.00103636	0.2	0.4	1	0.2
Tfh-like circulating cells	Slc30a10	0.948233	-0.00103636	0.2	0.4	1	0.2
Tfh-like circulating cells	Zfp365	0.948263	0.0126862	0.8	0.8	1	0
Tfh-like circulating cells	Fam124a	0.948397	-0.000602223	0.6	0.4	1	0.2
Tfh-like circulating cells	Bptf	0.948416	0.00544602	1	1	1	0
Tfh-like circulating cells	Flna	0.948428	0.00799589	1	1	1	0
Tfh-like circulating cells	Dnhd1	0.948515	-0.000938163	0.2	0.4	1	0.2
Tfh-like circulating cells	Cdca5	0.948557	-0.00168	0.6	0.4	1	0.2
Tfh-like circulating cells	Coa7	0.948605	0.0234646	1	1	1	0
Tfh-like circulating cells	Jak3	0.94864	-0.0224466	1	1	1	0
Tfh-like circulating cells	Prxl2a	0.948647	-0.0062389	1	0.8	1	0.2
Tfh-like circulating cells	Pacs1	0.948658	-0.0159882	1	1	1	0
Tfh-like circulating cells	Fbxl21	0.948662	-0.00346744	0.6	0.4	1	0.2
Tfh-like circulating cells	Cd300lg	0.948713	0.0191533	0.4	0.6	1	0.2
Tfh-like circulating cells	Borcs8	0.948748	0.00447842	1	1	1	0
Tfh-like circulating cells	Irf6	0.948833	0.0202684	0.8	0.8	1	0
Tfh-like circulating cells	Vma21	0.948853	0.000103329	1	1	1	0
Tfh-like circulating cells	Ccne2	0.948875	0.00326325	0.8	1	1	0.2
Tfh-like circulating cells	Insl6	0.948943	-0.0315079	0.6	1	1	0.4
Tfh-like circulating cells	Gucy2d	0.948994	-0.0064903	0.4	0.4	1	0
Tfh-like circulating cells	Igfals	0.949013	0.010226	0.2	0.6	1	0.4
Tfh-like circulating cells	Noc2l	0.9493	0.0228134	1	1	1	0
Tfh-like circulating cells	Kti12	0.949329	-0.00814648	1	1	1	0
Tfh-like circulating cells	Ccdc18	0.949429	-0.0177095	0.6	0.8	1	0.2
Tfh-like circulating cells	Sel1l	0.949442	0.00587518	1	1	1	0
Tfh-like circulating cells	Taf6	0.949449	0.028998	1	1	1	0
Tfh-like circulating cells	Acbd4	0.949465	0.00300713	1	1	1	0
Tfh-like circulating cells	Anks6	0.949619	0.0147505	1	1	1	0
Tfh-like circulating cells	Brsk2	0.949649	-0.00121352	0.6	0.4	1	0.2
Tfh-like circulating cells	Tmem255a	0.949689	-0.00131637	0.2	0.6	1	0.4
Tfh-like circulating cells	Rassf7	0.949776	-0.00527705	0.8	1	1	0.2
Tfh-like circulating cells	Iqcd	0.949828	0.0135467	0.4	0.6	1	0.2
Tfh-like circulating cells	Zfp69	0.9501	0.0248532	0.8	0.8	1	0
Tfh-like circulating cells	Lsm12	0.950169	0.026986	1	1	1	0
Tfh-like circulating cells	Tsen2	0.950319	0.00600521	1	1	1	0
Tfh-like circulating cells	Slc1a4	0.950339	-0.00243466	0.8	0.8	1	0
Tfh-like circulating cells	Tmem231	0.950566	0.0120493	0.8	0.8	1	0
Tfh-like circulating cells	Tbc1d8b	0.950694	0.00714973	1	1	1	0
Tfh-like circulating cells	Bnip1	0.950772	0.0245764	1	1	1	0
Tfh-like circulating cells	Unc119	0.950806	-0.0361198	1	1	1	0
Tfh-like circulating cells	Znrf2	0.950957	0.0046713	1	1	1	0
Tfh-like circulating cells	Myo18b	0.950997	0.00383232	1	0.8	1	0.2
Tfh-like circulating cells	Dok2	0.951166	0.00532143	1	1	1	0
Tfh-like circulating cells	Gucy2c	0.951205	0.00415577	0.6	0.6	1	0
Tfh-like circulating cells	Stmn2	0.951207	-0.00595457	0.6	0.4	1	0.2
Tfh-like circulating cells	Cdk1	0.951246	-0.0103715	0.8	1	1	0.2
Tfh-like circulating cells	Aimp2	0.951297	0.00537654	0.8	1	1	0.2
Tfh-like circulating cells	Timp3	0.951304	-0.00319787	0.6	0.6	1	0
Tfh-like circulating cells	Klre1	0.951308	0.00897754	1	1	1	0
Tfh-like circulating cells	Trem2	0.951382	0.0218752	1	1	1	0
Tfh-like circulating cells	Gria1	0.951505	-0.013708	1	1	1	0
Tfh-like circulating cells	Zfp462	0.951576	-0.0123847	0.4	0.4	1	0
Tfh-like circulating cells	Zc3h10	0.95159	0.00273206	1	1	1	0
Tfh-like circulating cells	Parp10	0.951609	-0.0302406	1	1	1	0
Tfh-like circulating cells	Slc2a3	0.951612	0.0132882	1	1	1	0
Tfh-like circulating cells	Slc30a7	0.951663	-0.0182612	1	1	1	0
Tfh-like circulating cells	A830018L16Rik	0.951768	0.000503113	1	1	1	0
Tfh-like circulating cells	Rbfox2	0.951862	-0.00988453	0.6	0.8	1	0.2
Tfh-like circulating cells	Spcs3	0.951882	-0.0269634	1	1	1	0
Tfh-like circulating cells	Zer1	0.951887	-0.0183696	1	1	1	0
Tfh-like circulating cells	Zfp984	0.951932	-0.0146472	1	1	1	0
Tfh-like circulating cells	Ppp1r3f	0.951984	0.00961282	0.8	0.8	1	0
Tfh-like circulating cells	Nat10	0.95199	-0.0176979	1	1	1	0
Tfh-like circulating cells	Mob4	0.952111	-0.031836	1	1	1	0
Tfh-like circulating cells	Pecam1	0.952144	-0.00936807	1	1	1	0
Tfh-like circulating cells	Selenom	0.952165	-0.00370853	0.6	0.6	1	0
Tfh-like circulating cells	Siah1b	0.95228	-0.0184417	1	0.6	1	0.4
Tfh-like circulating cells	Rbm15	0.952341	-0.0265283	1	1	1	0
Tfh-like circulating cells	Elavl3	0.952384	-0.000831247	0.4	0.4	1	0
Tfh-like circulating cells	BC049352	0.952447	0.0253352	0.8	0.2	1	0.6
Tfh-like circulating cells	Cntn1	0.952458	0.0104964	0.8	0.8	1	0
Tfh-like circulating cells	Zfand4	0.952495	-0.00100698	0.8	1	1	0.2
Tfh-like circulating cells	Slc28a1	0.952564	0.000705851	0.2	0.6	1	0.4
Tfh-like circulating cells	Arfgef1	0.952589	0.034232	1	1	1	0
Tfh-like circulating cells	Tmem144	0.952654	-0.0042908	0.6	0.6	1	0
Tfh-like circulating cells	Eno2	0.952709	-0.0123769	0.4	0.6	1	0.2
Tfh-like circulating cells	Ro60	0.952859	-0.0264033	1	1	1	0
Tfh-like circulating cells	St8sia4	0.952896	-0.00595822	1	1	1	0
Tfh-like circulating cells	Mfsd4b5	0.952901	-0.0208317	0.2	0.4	1	0.2
Tfh-like circulating cells	Astn1	0.952903	-0.0182878	0.6	0.8	1	0.2
Tfh-like circulating cells	Rpa1	0.953101	0.0128355	1	1	1	0
Tfh-like circulating cells	P2rx7	0.953111	0.0184369	1	1	1	0
Tfh-like circulating cells	Ss18l2	0.953118	-0.0355722	0.8	1	1	0.2
Tfh-like circulating cells	Ncor2	0.953224	-0.016979	1	1	1	0
Tfh-like circulating cells	Mapk13	0.953244	-0.0158072	0.2	0.4	1	0.2
Tfh-like circulating cells	Slc25a43	0.953244	-0.0158072	0.2	0.4	1	0.2
Tfh-like circulating cells	Zfp760	0.953244	-0.0158072	0.2	0.4	1	0.2
Tfh-like circulating cells	Pcnx4	0.953321	0.00288804	0.8	1	1	0.2
Tfh-like circulating cells	Camk4	0.953352	-0.0010676	1	1	1	0
Tfh-like circulating cells	Cldn12	0.953599	-0.00638648	1	1	1	0
Tfh-like circulating cells	Naip6	0.953718	-0.0262353	0.2	0.2	1	0
Tfh-like circulating cells	Gnl2	0.953761	-0.0198901	1	1	1	0
Tfh-like circulating cells	Pmvk	0.953857	0.00190177	0.8	1	1	0.2
Tfh-like circulating cells	Crispld2	0.953972	-0.00236223	0.2	0.4	1	0.2
Tfh-like circulating cells	Wdr20	0.953975	0.00318051	1	1	1	0
Tfh-like circulating cells	Ctns	0.953978	0.000158504	1	1	1	0
Tfh-like circulating cells	Shb	0.954042	-0.00241513	1	1	1	0
Tfh-like circulating cells	Pde12	0.954235	0.00272148	1	1	1	0
Tfh-like circulating cells	Tmod3	0.954382	0.00841278	1	1	1	0
Tfh-like circulating cells	Ctnnb1	0.954421	-0.00169295	1	1	1	0
Tfh-like circulating cells	Tmem50b	0.95463	-0.0349003	1	1	1	0
Tfh-like circulating cells	Senp6	0.954858	0.0179286	1	1	1	0
Tfh-like circulating cells	Ptchd4	0.954956	-0.00462467	0.6	0.6	1	0
Tfh-like circulating cells	Slc19a1	0.954979	0.00164953	1	1	1	0
Tfh-like circulating cells	C8a	0.954999	-0.008003	0.6	0.6	1	0
Tfh-like circulating cells	Nsg2	0.955148	-0.00598736	1	1	1	0
Tfh-like circulating cells	Herpud2	0.955194	0.00511215	1	1	1	0
Tfh-like circulating cells	Nox1	0.955439	0.0190272	0.6	0.8	1	0.2
Tfh-like circulating cells	Gpc5	0.955504	-0.00896558	1	1	1	0
Tfh-like circulating cells	Map3k12	0.95567	0.0441012	1	1	1	0
Tfh-like circulating cells	Dctd	0.955765	-0.0189852	0.2	0.2	1	0
Tfh-like circulating cells	Irf2bp1	0.955801	0.0299178	1	1	1	0
Tfh-like circulating cells	Mrps14	0.955886	0.00303352	1	1	1	0
Tfh-like circulating cells	Klra6	0.9559	-0.000582378	0.6	0.6	1	0
Tfh-like circulating cells	Cnga1	0.955929	0.0224511	1	1	1	0
Tfh-like circulating cells	Pik3cb	0.955932	-0.015654	1	1	1	0
Tfh-like circulating cells	Dalrd3	0.955991	-0.0023938	1	1	1	0
Tfh-like circulating cells	Dpyd	0.956002	-0.0345812	1	1	1	0
Tfh-like circulating cells	Gpr45	0.956064	-0.00166446	0.6	0.6	1	0
Tfh-like circulating cells	Fbxw9	0.956169	0.00837739	0.8	0.8	1	0
Tfh-like circulating cells	Abraxas1	0.956169	-0.0195302	0.8	1	1	0.2
Tfh-like circulating cells	Letm1	0.956182	0.03327	1	1	1	0
Tfh-like circulating cells	Ppp6r2	0.956199	0.00777151	1	1	1	0
Tfh-like circulating cells	Spats2	0.956239	0.0041129	0.8	0.8	1	0
Tfh-like circulating cells	Gm29394	0.956554	-0.02879	0.2	0.2	1	0
Tfh-like circulating cells	Kbtbd4	0.956651	-0.035173	1	1	1	0
Tfh-like circulating cells	Kif20a	0.956718	-0.0073762	0.2	0.4	1	0.2
Tfh-like circulating cells	Tmem236	0.956718	-0.0073762	0.2	0.4	1	0.2
Tfh-like circulating cells	Nap1l4	0.95674	-0.00166052	1	1	1	0
Tfh-like circulating cells	Hivep1	0.956793	0.00446249	1	1	1	0
Tfh-like circulating cells	Lat	0.956859	0.0187417	1	1	1	0
Tfh-like circulating cells	Man1a2	0.956904	0.0012625	1	1	1	0
Tfh-like circulating cells	4930558C23Rik	0.956925	-0.00777678	0.2	0.4	1	0.2
Tfh-like circulating cells	H2bc22	0.956925	-0.00777678	0.2	0.4	1	0.2
Tfh-like circulating cells	Calu	0.95701	0.0159849	1	1	1	0
Tfh-like circulating cells	Potegl	0.957063	0.030001	1	1	1	0
Tfh-like circulating cells	Pola2	0.957101	-0.00885214	1	1	1	0
Tfh-like circulating cells	Kif21a	0.957119	0.00167489	0.6	0.4	1	0.2
Tfh-like circulating cells	Kpna4	0.957126	0.00341668	1	1	1	0
Tfh-like circulating cells	Cndp1	0.95714	-0.0110071	0.2	0.6	1	0.4
Tfh-like circulating cells	Pten	0.957153	-0.00567201	1	1	1	0
Tfh-like circulating cells	Mei4	0.957177	0.00665683	1	0.8	1	0.2
Tfh-like circulating cells	Pigp	0.957347	-0.00829453	1	1	1	0
Tfh-like circulating cells	Kdm3a	0.957357	-0.000638873	1	1	1	0
Tfh-like circulating cells	Clock	0.95739	0.0160559	1	1	1	0
Tfh-like circulating cells	Ptma	0.957418	0.0116483	1	1	1	0
Tfh-like circulating cells	Myh10	0.957447	-0.0251081	0.4	0.8	1	0.4
Tfh-like circulating cells	Slc25a44	0.957484	0.0294899	1	1	1	0
Tfh-like circulating cells	Aup1	0.957488	0.002128	1	1	1	0
Tfh-like circulating cells	Gmeb1	0.95752	0.00246011	1	1	1	0
Tfh-like circulating cells	Chsy1	0.957669	-0.016197	1	1	1	0
Tfh-like circulating cells	Fam160b2	0.957824	-0.00857904	1	1	1	0
Tfh-like circulating cells	Enoph1	0.95787	0.0191981	1	1	1	0
Tfh-like circulating cells	Zbbx	0.957918	-0.00874232	0.8	0.6	1	0.2
Tfh-like circulating cells	Irf5	0.957952	0.0178909	1	1	1	0
Tfh-like circulating cells	Pou6f2	0.957975	-0.0415174	0.8	1	1	0.2
Tfh-like circulating cells	Crk	0.957981	-0.00348093	1	1	1	0
Tfh-like circulating cells	Set	0.957992	0.00749801	1	1	1	0
Tfh-like circulating cells	Tbc1d22b	0.958078	0.0153595	1	1	1	0
Tfh-like circulating cells	Fbxl7	0.95814	-0.0290773	1	1	1	0
Tfh-like circulating cells	Ush2a	0.958154	0.0265857	1	1	1	0
Tfh-like circulating cells	Galntl5	0.958196	0.00479414	0.4	0.4	1	0
Tfh-like circulating cells	Lars	0.958273	0.0146555	1	1	1	0
Tfh-like circulating cells	Nemp2	0.958448	0.0276519	1	1	1	0
Tfh-like circulating cells	Nedd1	0.958476	-0.049902	1	1	1	0
Tfh-like circulating cells	Ythdf3	0.958507	-0.00802368	1	1	1	0
Tfh-like circulating cells	Fbl	0.958574	0.0153813	1	1	1	0
Tfh-like circulating cells	Rab11fip1	0.958667	0.0328788	1	1	1	0
Tfh-like circulating cells	Il1b	0.958705	-0.00806746	1	1	1	0
Tfh-like circulating cells	Cnih4	0.95872	0.0148711	1	1	1	0
Tfh-like circulating cells	Bmper	0.958803	-0.0100723	0.6	1	1	0.4
Tfh-like circulating cells	Nr1d2	0.958891	0.0187017	1	1	1	0
Tfh-like circulating cells	Rtn4ip1	0.958898	0.0128637	1	0.8	1	0.2
Tfh-like circulating cells	Anp32a	0.959174	-0.00156936	1	1	1	0
Tfh-like circulating cells	Stk38	0.959223	0.0147288	1	1	1	0
Tfh-like circulating cells	Il4i1	0.959258	-0.00376152	0.6	0.8	1	0.2
Tfh-like circulating cells	Kifc5b	0.959258	-0.00376152	0.6	0.8	1	0.2
Tfh-like circulating cells	Arhgap27	0.959258	0.029613	1	1	1	0
Tfh-like circulating cells	Stpg1	0.959259	-0.00447412	0.4	0.6	1	0.2
Tfh-like circulating cells	Gfm1	0.959284	0.0207638	1	1	1	0
Tfh-like circulating cells	Ticrr	0.959373	-0.0128115	0.6	1	1	0.4
Tfh-like circulating cells	Rgs10	0.959454	0.0070696	1	1	1	0
Tfh-like circulating cells	Rwdd3	0.959474	-0.00483868	0.4	0.4	1	0
Tfh-like circulating cells	Htr4	0.959586	-0.0123985	0.8	0.6	1	0.2
Tfh-like circulating cells	Eef1akmt3	0.95976	0.00860615	0.4	0.4	1	0
Tfh-like circulating cells	Ubr1	0.959904	9.14265e-05	1	1	1	0
Tfh-like circulating cells	Trf	0.95998	0.00515361	1	1	1	0
Tfh-like circulating cells	Scyl1	0.959991	-0.015557	1	1	1	0
Tfh-like circulating cells	Chmp1b	0.960013	-0.00462822	1	1	1	0
Tfh-like circulating cells	Naip5	0.960241	0.000899144	1	0.8	1	0.2
Tfh-like circulating cells	Herc3	0.960263	0.0134493	1	1	1	0
Tfh-like circulating cells	Tmem50a	0.960392	0.0199038	1	1	1	0
Tfh-like circulating cells	Aqp7	0.960557	0.0129582	0.4	0.4	1	0
Tfh-like circulating cells	Pou5f2	0.960557	0.0129582	0.4	0.4	1	0
Tfh-like circulating cells	Syt12	0.960702	0.0149154	0.4	0.4	1	0
Tfh-like circulating cells	Ctdnep1	0.960809	0.0446679	1	1	1	0
Tfh-like circulating cells	Cers5	0.960827	0.0133956	1	1	1	0
Tfh-like circulating cells	Pno1	0.960845	0.00462262	1	1	1	0
Tfh-like circulating cells	Tmprss9	0.960938	0.0128449	0.4	0.6	1	0.2
Tfh-like circulating cells	Commd1	0.960993	-0.00603818	1	1	1	0
Tfh-like circulating cells	Spx	0.96107	-0.012225	0.4	0.4	1	0
Tfh-like circulating cells	Hnrnpm	0.961128	0.00888566	1	1	1	0
Tfh-like circulating cells	Ankrd39	0.961138	0.0129952	1	1	1	0
Tfh-like circulating cells	Nrxn3	0.961189	0.0105168	1	1	1	0
Tfh-like circulating cells	Niban2	0.961223	-0.0236755	1	1	1	0
Tfh-like circulating cells	Secisbp2l	0.961247	-0.011229	1	1	1	0
Tfh-like circulating cells	Rwdd2b	0.961358	0.00410185	0.8	1	1	0.2
Tfh-like circulating cells	Fastkd3	0.961363	0.0476087	1	1	1	0
Tfh-like circulating cells	Ash1l	0.96141	0.0312785	1	1	1	0
Tfh-like circulating cells	Sptlc1	0.961489	0.0032155	1	1	1	0
Tfh-like circulating cells	Btd	0.961497	-0.0103076	1	1	1	0
Tfh-like circulating cells	Actr1b	0.961638	-0.0200646	1	1	1	0
Tfh-like circulating cells	Lipi	0.961706	-0.0131352	1	1	1	0
Tfh-like circulating cells	Zfp207	0.962136	0.0206768	1	1	1	0
Tfh-like circulating cells	Gprin1	0.962184	-0.0120308	0.2	0.2	1	0
Tfh-like circulating cells	Smad2	0.96221	-0.00806875	1	1	1	0
Tfh-like circulating cells	Ccnf	0.962422	-0.0101691	0.6	0.8	1	0.2
Tfh-like circulating cells	Lvrn	0.962439	0.0129336	0.6	0.6	1	0
Tfh-like circulating cells	Wipf2	0.962447	-0.00988628	1	1	1	0
Tfh-like circulating cells	Adarb1	0.962622	0.0158213	1	0.6	1	0.4
Tfh-like circulating cells	Ufm1	0.962629	-0.0059465	1	1	1	0
Tfh-like circulating cells	Dnajb5	0.962683	0.00445282	0.8	0.8	1	0
Tfh-like circulating cells	Psmb5	0.962948	-0.02651	1	1	1	0
Tfh-like circulating cells	Lgals1	0.962986	0.0310179	1	1	1	0
Tfh-like circulating cells	B4galt3	0.963363	-0.020915	1	1	1	0
Tfh-like circulating cells	Slc16a6	0.963372	0.02422	1	1	1	0
Tfh-like circulating cells	Mrps25	0.963426	-0.0075344	1	1	1	0
Tfh-like circulating cells	Pde3b	0.963506	0.0160595	1	1	1	0
Tfh-like circulating cells	Alkbh5	0.963518	0.00515693	1	1	1	0
Tfh-like circulating cells	Cdo1	0.963528	0.00106995	1	0.8	1	0.2
Tfh-like circulating cells	G6pd2	0.963541	-0.00921447	0.6	0.8	1	0.2
Tfh-like circulating cells	Slc11a2	0.963547	0.0492544	1	1	1	0
Tfh-like circulating cells	Zfp369	0.963556	0.0171812	1	1	1	0
Tfh-like circulating cells	Zfp947	0.963559	-0.0143867	0.2	0.4	1	0.2
Tfh-like circulating cells	Tcf7l1	0.963739	-0.000911298	0.8	0.8	1	0
Tfh-like circulating cells	Gab1	0.963751	-0.00299367	1	0.8	1	0.2
Tfh-like circulating cells	Txlna	0.963848	0.00177666	1	1	1	0
Tfh-like circulating cells	Gm14305	0.963891	-0.00489291	0.8	0.8	1	0
Tfh-like circulating cells	Smarcc2	0.964026	-0.00283822	1	1	1	0
Tfh-like circulating cells	Mgat1	0.964091	-0.021965	1	1	1	0
Tfh-like circulating cells	Pcbp3	0.964119	0.00793817	1	1	1	0
Tfh-like circulating cells	Gxylt2	0.964242	-0.000696191	0.8	1	1	0.2
Tfh-like circulating cells	Gm5431	0.964411	0.00143548	0.6	0.6	1	0
Tfh-like circulating cells	Heatr4	0.964444	0.00802825	0.8	0.8	1	0
Tfh-like circulating cells	Pxmp2	0.964566	0.00696301	0.6	0.6	1	0
Tfh-like circulating cells	Sec16b	0.964581	0.000353399	0.6	0.6	1	0
Tfh-like circulating cells	Itih4	0.964639	0.00129441	0.4	0.4	1	0
Tfh-like circulating cells	Itpr1	0.964719	0.011662	1	1	1	0
Tfh-like circulating cells	Rbm34	0.964739	0.00932973	1	1	1	0
Tfh-like circulating cells	Vps28	0.964834	-0.00977111	1	1	1	0
Tfh-like circulating cells	Gm9774	0.965083	-0.00180503	1	1	1	0
Tfh-like circulating cells	Triobp	0.965117	0.0150571	1	1	1	0
Tfh-like circulating cells	9030025P20Rik	0.96513	0.00839686	0.8	1	1	0.2
Tfh-like circulating cells	Arl6ip1	0.965232	0.0170898	1	1	1	0
Tfh-like circulating cells	Bcl2l14	0.965261	0.00154171	0.6	1	1	0.4
Tfh-like circulating cells	Slpi	0.965299	0.0034437	0.8	1	1	0.2
Tfh-like circulating cells	Gtf2f1	0.965409	-0.0248464	1	1	1	0
Tfh-like circulating cells	Nelfa	0.965499	0.00587615	1	1	1	0
Tfh-like circulating cells	Cd99l2	0.965523	-0.00693145	1	1	1	0
Tfh-like circulating cells	S100a3	0.965716	0.00759977	0.4	0.4	1	0
Tfh-like circulating cells	Csta2	0.965781	-0.00246921	0.8	1	1	0.2
Tfh-like circulating cells	Mkrn1	0.965991	0.00128193	1	1	1	0
Tfh-like circulating cells	Ghitm	0.96601	0.00139106	1	1	1	0
Tfh-like circulating cells	Magi3	0.966014	0.0250665	1	1	1	0
Tfh-like circulating cells	Axl	0.966125	0.0171254	0.8	0.8	1	0
Tfh-like circulating cells	Klhdc10	0.96614	-0.0095273	1	1	1	0
Tfh-like circulating cells	Arhgap20	0.966303	-0.0182679	0.8	0.6	1	0.2
Tfh-like circulating cells	Rrp1b	0.966444	0.0243369	1	1	1	0
Tfh-like circulating cells	Srxn1	0.966572	0.00793693	0.6	1	1	0.4
Tfh-like circulating cells	Gm35315	0.966634	-0.00349285	0.4	0.4	1	0
Tfh-like circulating cells	Skint11	0.966634	-0.00349285	0.4	0.4	1	0
Tfh-like circulating cells	Acp2	0.966702	-0.021003	1	1	1	0
Tfh-like circulating cells	Erg	0.966868	-0.0142673	0.6	0.8	1	0.2
Tfh-like circulating cells	Ubxn2a	0.966949	0.0310482	1	1	1	0
Tfh-like circulating cells	Ptpn12	0.96695	0.00928524	1	1	1	0
Tfh-like circulating cells	Cmc4	0.967004	0.00890228	1	1	1	0
Tfh-like circulating cells	Mfsd4b4	0.96702	0.0265989	0.8	0.8	1	0
Tfh-like circulating cells	Nuak2	0.967038	0.000604071	0.6	0.8	1	0.2
Tfh-like circulating cells	Uba7	0.967106	-0.00609519	1	1	1	0
Tfh-like circulating cells	Vhl	0.967142	-0.0311709	1	1	1	0
Tfh-like circulating cells	Drap1	0.96721	0.00504478	1	1	1	0
Tfh-like circulating cells	Colq	0.967232	-0.0187315	0.4	0.6	1	0.2
Tfh-like circulating cells	Rasal1	0.967379	-0.0322511	1	1	1	0
Tfh-like circulating cells	Sdcbp	0.967388	-0.00828219	1	1	1	0
Tfh-like circulating cells	Psmc2	0.967417	0.0241085	1	1	1	0
Tfh-like circulating cells	Gltp	0.967487	0.00880952	1	1	1	0
Tfh-like circulating cells	Atg7	0.967494	0.00456638	1	1	1	0
Tfh-like circulating cells	Xrcc2	0.967494	0.0252422	1	0.6	1	0.4
Tfh-like circulating cells	Cherp	0.967515	0.0216019	1	1	1	0
Tfh-like circulating cells	Fstl4	0.96752	-0.0333652	1	1	1	0
Tfh-like circulating cells	Apol10b	0.967615	0.0140437	0.2	0.4	1	0.2
Tfh-like circulating cells	H2bc6	0.96763	0.0303501	0.8	0.6	1	0.2
Tfh-like circulating cells	Cebpb	0.967721	-0.0227462	1	1	1	0
Tfh-like circulating cells	Zfp41	0.967734	-0.0182605	0.8	1	1	0.2
Tfh-like circulating cells	Twist2	0.967849	0.0115712	0.8	0.6	1	0.2
Tfh-like circulating cells	Slc9a8	0.967885	-0.0123121	1	1	1	0
Tfh-like circulating cells	Hnrnph2	0.967885	0.00459166	1	1	1	0
Tfh-like circulating cells	Npr1	0.967897	0.016458	0.6	0.6	1	0
Tfh-like circulating cells	Capn5	0.967923	0.0114564	0.6	0.4	1	0.2
Tfh-like circulating cells	Vwce	0.967923	0.0114564	0.6	0.4	1	0.2
Tfh-like circulating cells	Wdfy3	0.968005	-0.00768073	1	0.8	1	0.2
Tfh-like circulating cells	Triap1	0.968019	0.00506763	1	1	1	0
Tfh-like circulating cells	Emb	0.968076	0.00362899	1	1	1	0
Tfh-like circulating cells	Poglut1	0.968083	-0.00869259	1	1	1	0
Tfh-like circulating cells	Srsf1	0.968148	-0.000443039	1	1	1	0
Tfh-like circulating cells	Cd44	0.968216	0.00575072	1	1	1	0
Tfh-like circulating cells	Cilk1	0.968258	-0.0102268	1	1	1	0
Tfh-like circulating cells	Asrgl1	0.968404	0.0174835	1	1	1	0
Tfh-like circulating cells	P4htm	0.968471	0.00586987	1	1	1	0
Tfh-like circulating cells	Cbl	0.968579	0.0135551	1	1	1	0
Tfh-like circulating cells	Sgpl1	0.968746	-0.000112508	1	1	1	0
Tfh-like circulating cells	Fam13a	0.969007	0.00980126	0.4	0.6	1	0.2
Tfh-like circulating cells	Myo7b	0.969082	-0.00573043	0.2	0.4	1	0.2
Tfh-like circulating cells	Dip2a	0.969178	0.00389586	0.8	0.8	1	0
Tfh-like circulating cells	Zan	0.96918	-0.00217767	0.6	0.8	1	0.2
Tfh-like circulating cells	Pdcd2	0.969227	-0.00921539	1	1	1	0
Tfh-like circulating cells	Hsf5	0.969326	-0.00828848	0.8	1	1	0.2
Tfh-like circulating cells	Skint4	0.96938	-0.00602554	0.4	0.4	1	0
Tfh-like circulating cells	Atf5	0.969411	0.0235534	0.8	1	1	0.2
Tfh-like circulating cells	Nudt19	0.969542	0.0326014	1	1	1	0
Tfh-like circulating cells	Mul1	0.969566	-0.0310153	1	1	1	0
Tfh-like circulating cells	Rps14	0.969677	0.00262765	1	1	1	0
Tfh-like circulating cells	Trim27	0.969748	-1.85004e-05	1	1	1	0
Tfh-like circulating cells	Lrrc49	0.96982	0.00269441	0.4	0.8	1	0.4
Tfh-like circulating cells	Thap7	0.969852	-0.00665949	1	1	1	0
Tfh-like circulating cells	Tigar	0.969962	-0.0149959	1	1	1	0
Tfh-like circulating cells	Cntn6	0.970001	-0.00863229	0.8	1	1	0.2
Tfh-like circulating cells	Gm21985	0.970008	-0.00541128	1	0.8	1	0.2
Tfh-like circulating cells	Zfp141	0.970023	-0.00790034	1	1	1	0
Tfh-like circulating cells	1700016D06Rik	0.970081	-0.0180708	1	1	1	0
Tfh-like circulating cells	Scarb2	0.97014	0.0105671	1	1	1	0
Tfh-like circulating cells	Tacc3	0.970141	-0.0102559	1	1	1	0
Tfh-like circulating cells	Ddx55	0.970141	-0.00951962	1	1	1	0
Tfh-like circulating cells	Slc25a19	0.970203	0.00808816	1	1	1	0
Tfh-like circulating cells	Ldlrap1	0.970386	0.00186725	1	1	1	0
Tfh-like circulating cells	Rrp15	0.970432	0.0287193	1	1	1	0
Tfh-like circulating cells	Armt1	0.970436	0.0203709	1	1	1	0
Tfh-like circulating cells	9930104L06Rik	0.970488	0.0123452	1	1	1	0
Tfh-like circulating cells	Arhgef7	0.970653	0.0479599	1	1	1	0
Tfh-like circulating cells	Dusp7	0.970663	-0.000225826	1	1	1	0
Tfh-like circulating cells	Zfp687	0.970679	-0.017476	1	1	1	0
Tfh-like circulating cells	Bbx	0.97076	0.00232157	1	1	1	0
Tfh-like circulating cells	Slc49a4	0.970782	0.00608617	1	1	1	0
Tfh-like circulating cells	Lancl2	0.970801	-0.0356959	0.6	1	1	0.4
Tfh-like circulating cells	Prss16	0.970932	-0.015602	0.4	1	1	0.6
Tfh-like circulating cells	Timm10b	0.971026	-0.0345661	1	1	1	0
Tfh-like circulating cells	Nav1	0.971156	-0.0109025	1	1	1	0
Tfh-like circulating cells	Commd4	0.971197	0.00365903	1	1	1	0
Tfh-like circulating cells	Mcts2	0.971316	-0.00533383	0.2	0.4	1	0.2
Tfh-like circulating cells	Slamf1	0.971322	-0.02907	1	1	1	0
Tfh-like circulating cells	Etv3	0.971328	0.0268915	1	1	1	0
Tfh-like circulating cells	Nlk	0.971388	0.00240666	1	1	1	0
Tfh-like circulating cells	Tsacc	0.971505	0.00394534	0.2	0.2	1	0
Tfh-like circulating cells	Nccrp1	0.971529	0.00235174	0.2	0.4	1	0.2
Tfh-like circulating cells	Extl3	0.971538	0.00869917	1	1	1	0
Tfh-like circulating cells	Invs	0.971548	0.00939782	1	1	1	0
Tfh-like circulating cells	AU041133	0.971583	-0.01161	1	1	1	0
Tfh-like circulating cells	Crkl	0.971593	0.00148672	1	1	1	0
Tfh-like circulating cells	Gm20379	0.971596	-0.00591433	0.8	1	1	0.2
Tfh-like circulating cells	Ttc5	0.971609	-0.00430229	1	1	1	0
Tfh-like circulating cells	Slc16a5	0.971659	-0.00712313	0.6	0.6	1	0
Tfh-like circulating cells	Retnla	0.971741	-0.0106745	1	1	1	0
Tfh-like circulating cells	Rapgef6	0.971831	0.0144452	1	1	1	0
Tfh-like circulating cells	Tnfrsf4	0.971835	0.00126388	1	1	1	0
Tfh-like circulating cells	Gask1b	0.971874	0.0155911	0.6	0.6	1	0
Tfh-like circulating cells	Rnasel	0.97201	0.011053	1	1	1	0
Tfh-like circulating cells	Tmem38a	0.97204	0.00969566	0.6	1	1	0.4
Tfh-like circulating cells	Mapkapk3	0.972256	0.0108553	1	1	1	0
Tfh-like circulating cells	Elk3	0.972338	0.00605528	1	1	1	0
Tfh-like circulating cells	B3gnt5	0.9724	0.0364294	1	1	1	0
Tfh-like circulating cells	Ndufb8	0.972509	0.0227506	1	1	1	0
Tfh-like circulating cells	Pcyox1l	0.972539	-0.00127368	1	0.8	1	0.2
Tfh-like circulating cells	Dkc1	0.972551	0.0390079	1	1	1	0
Tfh-like circulating cells	Stard5	0.972564	-0.0366711	0.8	1	1	0.2
Tfh-like circulating cells	Dpy30	0.972565	0.0430748	1	1	1	0
Tfh-like circulating cells	Pheta1	0.972698	0.0124587	0.8	0.6	1	0.2
Tfh-like circulating cells	Zfp626	0.97281	0.0206112	1	1	1	0
Tfh-like circulating cells	Gpaa1	0.972934	-0.0136277	1	1	1	0
Tfh-like circulating cells	Trak1	0.972965	-0.012294	1	1	1	0
Tfh-like circulating cells	Ciz1	0.97298	-0.0268715	1	1	1	0
Tfh-like circulating cells	Trafd1	0.973016	-0.0255975	1	1	1	0
Tfh-like circulating cells	Traj12	0.973031	0.0148233	0.6	0.4	1	0.2
Tfh-like circulating cells	Mpp7	0.973083	0.0210839	1	1	1	0
Tfh-like circulating cells	Zfand6	0.973117	0.0110695	1	1	1	0
Tfh-like circulating cells	Nin	0.973251	0.0431337	1	1	1	0
Tfh-like circulating cells	Prkdc	0.97326	-0.00646354	1	1	1	0
Tfh-like circulating cells	Fancg	0.973313	-0.0232361	1	1	1	0
Tfh-like circulating cells	Ribc1	0.973315	-0.010167	0.6	0.4	1	0.2
Tfh-like circulating cells	Ints3	0.973416	0.0454525	1	1	1	0
Tfh-like circulating cells	Rnpc3	0.973579	0.00992834	1	1	1	0
Tfh-like circulating cells	Tppp3	0.973685	-0.0173069	0.6	1	1	0.4
Tfh-like circulating cells	Zfp651	0.973734	-0.0259622	0.8	0.8	1	0
Tfh-like circulating cells	Wsb2	0.97382	0.0389302	1	1	1	0
Tfh-like circulating cells	Tex22	0.974321	-0.00737632	0.2	0.6	1	0.4
Tfh-like circulating cells	Slc25a17	0.974338	-0.0166808	1	1	1	0
Tfh-like circulating cells	Pde8b	0.974495	0.00405972	0.8	1	1	0.2
Tfh-like circulating cells	Tmem160	0.974612	0.00440832	1	1	1	0
Tfh-like circulating cells	Pfdn6	0.974613	0.012082	1	1	1	0
Tfh-like circulating cells	Mlst8	0.974617	-0.00495748	1	1	1	0
Tfh-like circulating cells	Snrpd3	0.974698	0.0141303	1	1	1	0
Tfh-like circulating cells	Dusp12	0.974715	-0.0080293	1	1	1	0
Tfh-like circulating cells	Etv5	0.974737	-0.00255048	0.6	0.8	1	0.2
Tfh-like circulating cells	Ky	0.974776	-0.00318516	0.4	0.2	1	0.2
Tfh-like circulating cells	Peak1	0.974924	0.00316368	1	1	1	0
Tfh-like circulating cells	Pik3r1	0.974984	-0.0137445	1	1	1	0
Tfh-like circulating cells	Slain2	0.975066	-0.0169638	1	1	1	0
Tfh-like circulating cells	Ids	0.975135	0.00768372	1	1	1	0
Tfh-like circulating cells	Arid4b	0.975303	0.0104133	1	1	1	0
Tfh-like circulating cells	Atp6v1h	0.975437	0.00189229	1	1	1	0
Tfh-like circulating cells	Creb3	0.975536	0.0105948	1	1	1	0
Tfh-like circulating cells	Fbxl12	0.975738	-0.0154552	1	1	1	0
Tfh-like circulating cells	Rnf157	0.975739	-0.019181	1	1	1	0
Tfh-like circulating cells	Tmco3	0.975786	-0.0455519	1	1	1	0
Tfh-like circulating cells	Ggps1	0.975839	-0.0166983	1	1	1	0
Tfh-like circulating cells	Kif2c	0.976161	0.00136741	0.4	0.4	1	0
Tfh-like circulating cells	Ccl22	0.976179	-0.011845	0.6	0.8	1	0.2
Tfh-like circulating cells	Qrfprl	0.976342	0.00666974	1	1	1	0
Tfh-like circulating cells	Rnaseh2a	0.97638	-0.0157694	1	1	1	0
Tfh-like circulating cells	Hspa14	0.976433	-0.0120058	1	1	1	0
Tfh-like circulating cells	Brinp1	0.976447	-0.0112744	0.8	1	1	0.2
Tfh-like circulating cells	Fam193b	0.976449	-0.0264968	1	1	1	0
Tfh-like circulating cells	Sgk3	0.976521	0.0133074	1	1	1	0
Tfh-like circulating cells	Wdr83	0.976577	0.0300877	1	1	1	0
Tfh-like circulating cells	Oaz1	0.976604	0.00652419	1	1	1	0
Tfh-like circulating cells	Slc6a4	0.976606	-0.0201253	0.4	0.6	1	0.2
Tfh-like circulating cells	Stac	0.97665	0.00596628	0.4	0.4	1	0
Tfh-like circulating cells	Zfp668	0.976657	0.00728184	1	1	1	0
Tfh-like circulating cells	Ubr7	0.976751	0.0137366	1	1	1	0
Tfh-like circulating cells	Zdhhc9	0.976968	-0.019655	1	1	1	0
Tfh-like circulating cells	Gm28557	0.977007	0.0120014	0.4	0.4	1	0
Tfh-like circulating cells	Cib4	0.977047	-0.00466927	0.6	0.8	1	0.2
Tfh-like circulating cells	Gfpt1	0.97713	0.00336112	1	1	1	0
Tfh-like circulating cells	Vcam1	0.977136	-0.00802949	1	1	1	0
Tfh-like circulating cells	Gnaq	0.97717	0.0314586	1	1	1	0
Tfh-like circulating cells	Slc2a1	0.977253	0.0472246	1	1	1	0
Tfh-like circulating cells	Plac8l1	0.977499	-0.00447383	0.4	0.4	1	0
Tfh-like circulating cells	Lrrc1	0.97752	0.0407677	1	1	1	0
Tfh-like circulating cells	Rfc5	0.977618	0.0114344	1	1	1	0
Tfh-like circulating cells	Cwf19l1	0.977646	-0.0128584	1	1	1	0
Tfh-like circulating cells	Tmem159	0.977676	-0.0046243	0.2	0.6	1	0.4
Tfh-like circulating cells	Col5a1	0.977722	-0.00275206	0.6	0.4	1	0.2
Tfh-like circulating cells	Rsph3b	0.977817	0.00754517	1	1	1	0
Tfh-like circulating cells	Rnf213	0.977823	0.000563012	1	1	1	0
Tfh-like circulating cells	Hacd3	0.977865	0.00561733	1	1	1	0
Tfh-like circulating cells	Fbxl20	0.977911	-0.00748472	1	1	1	0
Tfh-like circulating cells	Vcan	0.97795	-0.0090721	1	1	1	0
Tfh-like circulating cells	Cyp3a13	0.978108	0.000529536	0.6	0.8	1	0.2
Tfh-like circulating cells	Mcat	0.978134	0.0136863	1	1	1	0
Tfh-like circulating cells	Spon1	0.978191	-0.0100198	1	0.8	1	0.2
Tfh-like circulating cells	Las1l	0.978193	0.0187534	1	1	1	0
Tfh-like circulating cells	Cyp4f18	0.978197	0.0109798	1	1	1	0
Tfh-like circulating cells	Mterf1a	0.97821	0.00613295	0.8	1	1	0.2
Tfh-like circulating cells	Eci2	0.978479	-0.0198553	1	1	1	0
Tfh-like circulating cells	Atf7ip	0.978748	-0.0144235	1	1	1	0
Tfh-like circulating cells	Cd68	0.978902	0.00797944	1	1	1	0
Tfh-like circulating cells	Mtx1	0.979127	-0.00237188	1	1	1	0
Tfh-like circulating cells	Mitf	0.979153	-0.0272424	1	1	1	0
Tfh-like circulating cells	Itgb2	0.979257	-0.0100334	1	1	1	0
Tfh-like circulating cells	Bmpr1a	0.979268	0.0420292	0.8	1	1	0.2
Tfh-like circulating cells	Mknk1	0.979356	0.0435453	1	1	1	0
Tfh-like circulating cells	Dlgap2	0.979676	0.00344684	1	0.8	1	0.2
Tfh-like circulating cells	P4ha2	0.979677	0.00170326	0.6	0.6	1	0
Tfh-like circulating cells	Srcin1	0.979682	-0.0170208	0.6	0.8	1	0.2
Tfh-like circulating cells	Kcnmb3	0.979685	-0.0132226	0.2	0.4	1	0.2
Tfh-like circulating cells	Stac2	0.979794	0.00245215	0.4	0.6	1	0.2
Tfh-like circulating cells	Sel1l2	0.980014	0.00936192	1	1	1	0
Tfh-like circulating cells	Chtf18	0.980033	0.0115777	0.4	0.4	1	0
Tfh-like circulating cells	C5ar1	0.980184	0.00570549	0.8	0.8	1	0
Tfh-like circulating cells	Fcho2	0.980208	-0.00249484	1	1	1	0
Tfh-like circulating cells	Kcnb1	0.980233	0.000686335	0.4	0.4	1	0
Tfh-like circulating cells	Dync1i2	0.980238	0.0157225	1	1	1	0
Tfh-like circulating cells	Adam9	0.980262	-0.00856945	1	1	1	0
Tfh-like circulating cells	Atp5md	0.980324	-0.0253175	1	1	1	0
Tfh-like circulating cells	Hbegf	0.980473	-0.00510883	0.4	1	1	0.6
Tfh-like circulating cells	Tasp1	0.980535	-0.0192191	1	1	1	0
Tfh-like circulating cells	Csnk2a1	0.980568	0.0026522	1	1	1	0
Tfh-like circulating cells	Prrg1	0.980578	0.00160203	1	1	1	0
Tfh-like circulating cells	Alg12	0.980585	-0.00113233	1	1	1	0
Tfh-like circulating cells	Pdpr	0.980595	0.0357884	1	1	1	0
Tfh-like circulating cells	Sars2	0.980612	-0.000324535	1	1	1	0
Tfh-like circulating cells	Ints11	0.980624	0.0222169	1	1	1	0
Tfh-like circulating cells	Zfp446	0.980652	-0.0336391	0.8	1	1	0.2
Tfh-like circulating cells	Col27a1	0.980728	0.00522505	0.6	0.6	1	0
Tfh-like circulating cells	Slc25a4	0.980764	0.00811726	1	1	1	0
Tfh-like circulating cells	Urod	0.980854	-0.00721218	1	1	1	0
Tfh-like circulating cells	Ttc7b	0.980928	0.0228687	1	1	1	0
Tfh-like circulating cells	Mbd3	0.980983	-0.0278667	1	1	1	0
Tfh-like circulating cells	Xiap	0.980984	0.026066	1	1	1	0
Tfh-like circulating cells	Tnfaip2	0.980985	0.0198343	0.6	0.6	1	0
Tfh-like circulating cells	Ucp2	0.981007	-0.00193161	1	1	1	0
Tfh-like circulating cells	Pou2f2	0.981036	0.00968936	1	1	1	0
Tfh-like circulating cells	Cars	0.981136	-0.020962	1	1	1	0
Tfh-like circulating cells	Fabp4	0.981138	0.0141314	1	0.8	1	0.2
Tfh-like circulating cells	Asxl3	0.981197	0.0220492	1	0.8	1	0.2
Tfh-like circulating cells	Rpp25l	0.981324	-0.0215068	1	1	1	0
Tfh-like circulating cells	Pard3	0.981466	0.00346418	1	1	1	0
Tfh-like circulating cells	Sntg1	0.981554	0.00287187	1	1	1	0
Tfh-like circulating cells	Tshz2	0.981596	-0.0378639	1	1	1	0
Tfh-like circulating cells	Hspbp1	0.981649	-0.00518509	1	1	1	0
Tfh-like circulating cells	Capsl	0.981692	0.0111727	0.4	0.8	1	0.4
Tfh-like circulating cells	Wdr13	0.9819	0.0166969	1	1	1	0
Tfh-like circulating cells	Gm3854	0.981902	-0.0153182	0.2	0.6	1	0.4
Tfh-like circulating cells	Usp8	0.98196	-0.0222024	1	1	1	0
Tfh-like circulating cells	Nod1	0.982	0.0302975	1	1	1	0
Tfh-like circulating cells	Elac1	0.982031	-0.00913716	0.8	1	1	0.2
Tfh-like circulating cells	Sec31b	0.982059	-0.0210256	0.4	0.4	1	0
Tfh-like circulating cells	Zdhhc1	0.982083	0.00575689	0.4	0.4	1	0
Tfh-like circulating cells	Rab12	0.982154	-0.0230675	1	1	1	0
Tfh-like circulating cells	Rab21	0.982304	0.0167728	1	1	1	0
Tfh-like circulating cells	Minpp1	0.982361	0.0327322	1	1	1	0
Tfh-like circulating cells	Kirrel	0.982392	0.0046626	0.4	0.4	1	0
Tfh-like circulating cells	Lrrc14	0.982419	-0.00189986	1	1	1	0
Tfh-like circulating cells	Mpp1	0.982424	0.00599338	1	1	1	0
Tfh-like circulating cells	Fbxl19	0.98245	0.000191946	1	1	1	0
Tfh-like circulating cells	Lyar	0.982468	0.00352225	1	1	1	0
Tfh-like circulating cells	Tmem143	0.982504	0.00553328	0.8	1	1	0.2
Tfh-like circulating cells	Fam83b	0.982583	0.0177585	1	0.8	1	0.2
Tfh-like circulating cells	Castor2	0.982769	0.0282418	1	1	1	0
Tfh-like circulating cells	Myo1h	0.982858	-0.0148102	0.6	0.8	1	0.2
Tfh-like circulating cells	Gm4924	0.983026	-0.0179394	0.6	0.4	1	0.2
Tfh-like circulating cells	Pla2g4e	0.983094	-0.0171392	0.8	1	1	0.2
Tfh-like circulating cells	Pdp1	0.9831	0.00211788	1	1	1	0
Tfh-like circulating cells	Abca17	0.98315	-0.0148334	0.6	0.8	1	0.2
Tfh-like circulating cells	Tfap2b	0.983194	0.000725478	0.6	0.6	1	0
Tfh-like circulating cells	H2-D1	0.983196	0.00259049	1	1	1	0
Tfh-like circulating cells	Ttbk1	0.983212	-0.00547052	1	0.8	1	0.2
Tfh-like circulating cells	Arsb	0.983232	0.0150741	1	1	1	0
Tfh-like circulating cells	Prkcd	0.983307	-0.0191739	1	1	1	0
Tfh-like circulating cells	Ypel1	0.983356	-0.000691846	0.8	0.8	1	0
Tfh-like circulating cells	Zfp142	0.983448	-0.0118948	1	1	1	0
Tfh-like circulating cells	Gnl3	0.983546	0.0236402	1	1	1	0
Tfh-like circulating cells	Hltf	0.983698	-0.0132185	1	1	1	0
Tfh-like circulating cells	Gpx8	0.983877	0.0172039	0.8	0.8	1	0
Tfh-like circulating cells	Pigk	0.984045	0.000375432	1	1	1	0
Tfh-like circulating cells	Trdn	0.984065	0.00545808	1	1	1	0
Tfh-like circulating cells	Wars2	0.984069	0.0300324	1	1	1	0
Tfh-like circulating cells	Mrps21	0.984216	0.0140696	1	1	1	0
Tfh-like circulating cells	Dse	0.984262	0.0197357	1	1	1	0
Tfh-like circulating cells	Limch1	0.984292	0.00295204	0.8	1	1	0.2
Tfh-like circulating cells	Cmya5	0.984333	-0.000124651	0.4	0.4	1	0
Tfh-like circulating cells	Syvn1	0.984378	-0.0317411	1	1	1	0
Tfh-like circulating cells	Paics	0.984444	0.00300817	1	1	1	0
Tfh-like circulating cells	Shc4	0.984453	0.0127092	1	1	1	0
Tfh-like circulating cells	Selenof	0.984467	0.00250334	1	1	1	0
Tfh-like circulating cells	Ndufaf1	0.984491	-0.0168498	0.8	0.8	1	0
Tfh-like circulating cells	Steap3	0.984541	-0.0148517	0.6	0.8	1	0.2
Tfh-like circulating cells	Ndst2	0.984706	-0.0251524	1	1	1	0
Tfh-like circulating cells	Tmie	0.984802	0.0214532	0.6	0.8	1	0.2
Tfh-like circulating cells	Coq4	0.984871	0.00461569	0.2	1	1	0.8
Tfh-like circulating cells	Fam168b	0.985009	-0.00475587	1	1	1	0
Tfh-like circulating cells	Wscd2	0.985039	-0.00190707	0.4	0.6	1	0.2
Tfh-like circulating cells	Jagn1	0.985178	-0.0387603	1	1	1	0
Tfh-like circulating cells	Zfp106	0.985238	0.0329585	1	1	1	0
Tfh-like circulating cells	Saxo1	0.985277	-0.00524945	0.8	0.8	1	0
Tfh-like circulating cells	Col22a1	0.985403	0.00377969	0.6	0.8	1	0.2
Tfh-like circulating cells	Tfam	0.98541	0.00809012	1	1	1	0
Tfh-like circulating cells	Pnkd	0.985533	-0.0177343	1	1	1	0
Tfh-like circulating cells	Olfr275	0.985557	-0.00160059	1	1	1	0
Tfh-like circulating cells	Dpysl2	0.985618	0.0256647	1	1	1	0
Tfh-like circulating cells	Rcor1	0.985688	0.00295431	1	1	1	0
Tfh-like circulating cells	Pmp22	0.985863	0.00577101	0.6	0.8	1	0.2
Tfh-like circulating cells	Rhog	0.985964	-0.0043907	1	1	1	0
Tfh-like circulating cells	Zw10	0.986002	0.010679	1	1	1	0
Tfh-like circulating cells	Ier3ip1	0.986012	0.00216063	1	1	1	0
Tfh-like circulating cells	Ephb6	0.986093	-0.0092758	1	1	1	0
Tfh-like circulating cells	Tmem79	0.986247	0.00290518	0.4	0.8	1	0.4
Tfh-like circulating cells	Osbpl6	0.986416	0.000523047	0.8	0.6	1	0.2
Tfh-like circulating cells	1700037H04Rik	0.986596	-0.0066641	1	1	1	0
Tfh-like circulating cells	Dleu7	0.98663	0.00344654	0.4	0.8	1	0.4
Tfh-like circulating cells	4921524J17Rik	0.986714	0.0104741	1	1	1	0
Tfh-like circulating cells	Olr1	0.986775	-0.00294747	0.8	1	1	0.2
Tfh-like circulating cells	Larp4b	0.986814	-0.00757578	1	1	1	0
Tfh-like circulating cells	Msrb1	0.986874	0.00114302	1	1	1	0
Tfh-like circulating cells	Lsm4	0.986983	0.00792264	1	1	1	0
Tfh-like circulating cells	Oxsm	0.987147	0.0109695	0.8	0.8	1	0
Tfh-like circulating cells	Cdh2	0.987205	0.00125179	0.6	0.6	1	0
Tfh-like circulating cells	Usp10	0.987229	-0.0233686	1	1	1	0
Tfh-like circulating cells	Hps1	0.987287	-0.00232734	1	1	1	0
Tfh-like circulating cells	Oscp1	0.987437	-0.00415817	0.8	0.8	1	0
Tfh-like circulating cells	Fam149b	0.987547	-0.00518642	1	1	1	0
Tfh-like circulating cells	Spata2l	0.98782	-0.0187676	1	1	1	0
Tfh-like circulating cells	Rasgrp3	0.987827	0.00868545	1	0.8	1	0.2
Tfh-like circulating cells	Akirin1	0.987956	0.00380718	1	1	1	0
Tfh-like circulating cells	Nop56	0.987971	0.00831181	1	1	1	0
Tfh-like circulating cells	4930503L19Rik	0.988069	-0.0118697	1	1	1	0
Tfh-like circulating cells	Ccnt2	0.988269	0.00594824	1	1	1	0
Tfh-like circulating cells	Casc3	0.988283	-0.0289881	1	1	1	0
Tfh-like circulating cells	Mthfd1l	0.988293	0.0184429	1	1	1	0
Tfh-like circulating cells	Oprd1	0.988357	0.0185452	0.2	0.2	1	0
Tfh-like circulating cells	Fuz	0.988387	0.012086	1	1	1	0
Tfh-like circulating cells	Eif2ak3	0.988456	0.017608	1	1	1	0
Tfh-like circulating cells	Gstp1	0.988465	-0.010732	1	1	1	0
Tfh-like circulating cells	Epc1	0.988632	0.0109003	1	1	1	0
Tfh-like circulating cells	Mpg	0.988653	0.0117427	1	1	1	0
Tfh-like circulating cells	Gpr55	0.988658	0.0114168	1	1	1	0
Tfh-like circulating cells	Mon1b	0.988666	-0.0208859	1	1	1	0
Tfh-like circulating cells	Esam	0.988971	0.00571994	0.2	0.4	1	0.2
Tfh-like circulating cells	Gm6710	0.988971	0.00571994	0.2	0.4	1	0.2
Tfh-like circulating cells	Acss1	0.988991	-0.000702875	1	1	1	0
Tfh-like circulating cells	Nup160	0.989068	-0.0216977	1	1	1	0
Tfh-like circulating cells	Ncdn	0.989111	0.0128671	1	1	1	0
Tfh-like circulating cells	Zfp873	0.989183	0.00668784	0.8	0.6	1	0.2
Tfh-like circulating cells	Cxcl16	0.989358	-0.00146149	0.8	0.8	1	0
Tfh-like circulating cells	Marco	0.989409	-0.0100249	0.6	0.4	1	0.2
Tfh-like circulating cells	Dennd1b	0.989642	-0.00926162	1	1	1	0
Tfh-like circulating cells	Cant1	0.989659	-0.0585241	1	1	1	0
Tfh-like circulating cells	Nrxn2	0.989867	-0.00297986	0.6	0.6	1	0
Tfh-like circulating cells	Efcc1	0.989915	0.0100394	0.2	0.6	1	0.4
Tfh-like circulating cells	Arhgap39	0.989956	0.013798	1	1	1	0
Tfh-like circulating cells	Maml1	0.989987	0.000240483	1	1	1	0
Tfh-like circulating cells	Ppp1r8	0.990163	-0.0185891	1	1	1	0
Tfh-like circulating cells	Cp	0.990199	0.0148065	0.6	0.6	1	0
Tfh-like circulating cells	Slc25a11	0.990226	0.0118967	1	1	1	0
Tfh-like circulating cells	Pms2	0.990487	0.00967989	1	1	1	0
Tfh-like circulating cells	Clip3	0.990586	0.0114293	0.4	0.8	1	0.4
Tfh-like circulating cells	Rab27b	0.990648	-0.00297478	0.6	0.6	1	0
Tfh-like circulating cells	Ptk2	0.990718	-0.00875361	1	1	1	0
Tfh-like circulating cells	Rgl2	0.990829	0.0323926	1	1	1	0
Tfh-like circulating cells	Ttc12	0.990976	0.0132294	0.4	0.4	1	0
Tfh-like circulating cells	Thnsl1	0.991092	-0.00336552	0.8	1	1	0.2
Tfh-like circulating cells	Cntnap5b	0.991126	0.0232834	1	1	1	0
Tfh-like circulating cells	Nop10	0.991252	0.00549429	1	1	1	0
Tfh-like circulating cells	Setd1b	0.991426	0.00774135	1	1	1	0
Tfh-like circulating cells	Abca6	0.991457	0.00906203	0.4	0.2	1	0.2
Tfh-like circulating cells	Kif21b	0.991513	-0.00150655	1	1	1	0
Tfh-like circulating cells	Myzap	0.991594	0.0104512	0.6	0.6	1	0
Tfh-like circulating cells	H3c11	0.991603	0.00637923	0.4	0.6	1	0.2
Tfh-like circulating cells	Mettl23	0.991608	0.0090988	1	1	1	0
Tfh-like circulating cells	0610030E20Rik	0.991625	0.0258141	1	1	1	0
Tfh-like circulating cells	Zfp61	0.991784	-0.00622722	1	1	1	0
Tfh-like circulating cells	Chia1	0.992051	0.013793	0.4	0.2	1	0.2
Tfh-like circulating cells	Ing5	0.992111	-0.0100045	1	1	1	0
Tfh-like circulating cells	Amn1	0.992229	-0.0286297	1	1	1	0
Tfh-like circulating cells	Cyp2f2	0.992239	-0.00502391	0.6	0.8	1	0.2
Tfh-like circulating cells	Hspbap1	0.992355	0.0194811	1	1	1	0
Tfh-like circulating cells	Rbbp8	0.99236	-0.00715456	1	1	1	0
Tfh-like circulating cells	Cdh20	0.992427	-0.00358495	0.8	0.8	1	0
Tfh-like circulating cells	Igfbp7	0.992508	0.0168449	1	0.8	1	0.2
Tfh-like circulating cells	Rpl3	0.992617	0.00964322	1	1	1	0
Tfh-like circulating cells	Eif3l	0.99266	0.00879643	1	1	1	0
Tfh-like circulating cells	Wasl	0.992715	-0.00601576	1	1	1	0
Tfh-like circulating cells	B3gnt3	0.992901	-0.000259404	0.6	0.6	1	0
Tfh-like circulating cells	Paip2	0.99307	0.00479792	1	1	1	0
Tfh-like circulating cells	Pkd1l1	0.993073	-0.00736052	0.8	0.6	1	0.2
Tfh-like circulating cells	H4c14	0.993235	-0.0020994	0.8	1	1	0.2
Tfh-like circulating cells	Scap	0.993272	0.00663236	1	1	1	0
Tfh-like circulating cells	Azin1	0.993555	-0.0140347	1	1	1	0
Tfh-like circulating cells	Gnai2	0.993563	0.00722098	1	1	1	0
Tfh-like circulating cells	Hnrnph3	0.993607	-0.0125573	1	1	1	0
Tfh-like circulating cells	Dram2	0.993665	0.0402679	1	1	1	0
Tfh-like circulating cells	Cry1	0.993701	-0.0145835	1	1	1	0
Tfh-like circulating cells	Samsn1	0.993774	0.00429734	1	1	1	0
Tfh-like circulating cells	Osgep	0.993782	0.0115192	1	1	1	0
Tfh-like circulating cells	Nrn1	0.993849	0.0297518	1	1	1	0
Tfh-like circulating cells	Rnd3	0.993901	0.00884272	0.4	0.6	1	0.2
Tfh-like circulating cells	Palb2	0.993934	0.00275618	1	1	1	0
Tfh-like circulating cells	Limd2	0.993987	0.000421346	1	1	1	0
Tfh-like circulating cells	Lats1	0.994082	0.0249282	1	1	1	0
Tfh-like circulating cells	Snx10	0.994121	0.0170721	1	1	1	0
Tfh-like circulating cells	Mapk1ip1l	0.994123	0.022879	1	1	1	0
Tfh-like circulating cells	C330007P06Rik	0.994188	0.0384932	1	1	1	0
Tfh-like circulating cells	Batf	0.994207	0.0276054	1	1	1	0
Tfh-like circulating cells	Lin9	0.99423	-0.0426164	1	1	1	0
Tfh-like circulating cells	Pik3c3	0.994242	0.0467053	1	1	1	0
Tfh-like circulating cells	Galnt4	0.994245	-0.0156227	1	1	1	0
Tfh-like circulating cells	Rmnd5a	0.994331	0.00190966	1	1	1	0
Tfh-like circulating cells	Cog3	0.994424	-0.0412259	1	1	1	0
Tfh-like circulating cells	Rnaseh2b	0.994442	-0.00035426	1	1	1	0
Tfh-like circulating cells	Slc7a6	0.994521	-0.0494149	1	1	1	0
Tfh-like circulating cells	Unc50	0.994543	-0.00113506	1	1	1	0
Tfh-like circulating cells	Slc4a9	0.994623	-9.5432e-06	0.8	0.8	1	0
Tfh-like circulating cells	Taf3	0.994659	0.0216346	1	1	1	0
Tfh-like circulating cells	Mgst1	0.99466	0.00517492	0.6	0.6	1	0
Tfh-like circulating cells	Hecw1	0.994837	-0.00997562	0.6	1	1	0.4
Tfh-like circulating cells	Mapk3	0.994882	0.00738883	1	1	1	0
Tfh-like circulating cells	Atp5j2	0.995074	-0.00771657	1	1	1	0
Tfh-like circulating cells	Sgcb	0.995176	-0.0310925	1	1	1	0
Tfh-like circulating cells	Ankef1	0.995176	0.00579124	0.4	0.6	1	0.2
Tfh-like circulating cells	Cdk20	0.995189	0.0119102	0.6	0.6	1	0
Tfh-like circulating cells	Hif1an	0.995206	-0.0173369	1	1	1	0
Tfh-like circulating cells	Orc6	0.995252	0.0141097	1	1	1	0
Tfh-like circulating cells	St3gal1	0.995287	-0.00579701	1	1	1	0
Tfh-like circulating cells	Kcnh6	0.995374	0.00315564	0.8	0.6	1	0.2
Tfh-like circulating cells	Nmur1	0.995392	0.000668373	0.4	0.8	1	0.4
Tfh-like circulating cells	Gtf3c2	0.995496	0.0216112	1	1	1	0
Tfh-like circulating cells	Slc26a6	0.99551	-0.00709838	0.6	0.8	1	0.2
Tfh-like circulating cells	Tasor	0.99563	-0.00541614	1	1	1	0
Tfh-like circulating cells	Zfp14	0.995678	0.0190635	0.2	0.4	1	0.2
Tfh-like circulating cells	Prrx2	0.995688	-0.016782	0.4	0.6	1	0.2
Tfh-like circulating cells	Zbed5	0.995688	0.00899356	1	1	1	0
Tfh-like circulating cells	Sephs2	0.995692	0.0235979	1	1	1	0
Tfh-like circulating cells	Egln2	0.99571	-0.0108604	1	1	1	0
Tfh-like circulating cells	Fam178b	0.995891	0.00231504	1	0.8	1	0.2
Tfh-like circulating cells	Rab6a	0.995944	-0.00295762	1	1	1	0
Tfh-like circulating cells	Mroh1	0.995991	0.00175661	1	1	1	0
Tfh-like circulating cells	Hspg2	0.996084	0.0109698	0.4	0.6	1	0.2
Tfh-like circulating cells	Tcerg1l	0.996105	0.0056594	0.4	0.6	1	0.2
Tfh-like circulating cells	Nubpl	0.996135	-0.0302138	0.8	1	1	0.2
Tfh-like circulating cells	R3hdm4	0.996167	-0.0130582	1	1	1	0
Tfh-like circulating cells	Ski	0.996331	0.00229012	1	1	1	0
Tfh-like circulating cells	Dnah11	0.996331	-0.0128545	0.8	1	1	0.2
Tfh-like circulating cells	Ywhah	0.996456	0.00466254	1	1	1	0
Tfh-like circulating cells	Iqch	0.996617	-0.00635128	0.6	0.6	1	0
Tfh-like circulating cells	Olfr694	0.996769	0.0106755	0.6	0.6	1	0
Tfh-like circulating cells	Dnajc12	0.996819	-0.0213227	0.8	0.8	1	0
Tfh-like circulating cells	Brca1	0.99689	0.0187017	0.8	1	1	0.2
Tfh-like circulating cells	Il31ra	0.996947	-0.0126757	0.4	0.4	1	0
Tfh-like circulating cells	Nradd	0.99701	-0.0145041	0.8	0.8	1	0
Tfh-like circulating cells	Bckdk	0.99703	0.00116122	1	1	1	0
Tfh-like circulating cells	Stau2	0.997043	-0.00358558	1	1	1	0
Tfh-like circulating cells	Zfp296	0.997249	0.00734053	0.4	0.4	1	0
Tfh-like circulating cells	2700081O15Rik	0.997275	0.00219861	0.4	0.6	1	0.2
Tfh-like circulating cells	Trib1	0.997327	-0.0202727	1	1	1	0
Tfh-like circulating cells	Ndufs6	0.997462	0.0172729	1	1	1	0
Tfh-like circulating cells	Ehbp1l1	0.997516	-0.0210662	1	1	1	0
Tfh-like circulating cells	Tamalin	0.997576	-0.0118713	1	1	1	0
Tfh-like circulating cells	Nt5dc2	0.997738	-0.00797531	1	1	1	0
Tfh-like circulating cells	Myt1l	0.997743	-0.00439256	0.8	1	1	0.2
Tfh-like circulating cells	Asb18	0.997807	-0.0128494	0.4	0.4	1	0
Tfh-like circulating cells	Zfp280c	0.997866	0.0241546	1	1	1	0
Tfh-like circulating cells	Snx20	0.998015	-0.0167066	1	1	1	0
Tfh-like circulating cells	Gcsh	0.998188	-0.00267735	1	1	1	0
Tfh-like circulating cells	Sprtn	0.998284	0.0155906	1	1	1	0
Tfh-like circulating cells	Shroom2	0.99835	0.0216477	0.8	1	1	0.2
Tfh-like circulating cells	Tbl2	0.99838	0.0138874	1	1	1	0
Tfh-like circulating cells	Lrwd1	0.998494	0.0401319	1	1	1	0
Tfh-like circulating cells	Aopep	0.99851	0.0313545	1	1	1	0
Tfh-like circulating cells	Bhlhe41	0.998707	-0.0341072	0.8	0.8	1	0
Tfh-like circulating cells	Fam3a	0.998743	0.0210002	1	1	1	0
Tfh-like circulating cells	Frs2	0.998899	-0.0014064	1	1	1	0
Tfh-like circulating cells	Gckr	0.998908	0.00148812	0.8	0.8	1	0
Tfh-like circulating cells	Pign	0.999059	-0.0420231	1	1	1	0
Tfh-like circulating cells	Prox2	0.999113	-0.00786288	0.8	0.8	1	0
Tfh-like circulating cells	Rimbp2	0.999179	-0.0185898	0.8	1	1	0.2
Tfh-like circulating cells	Ubr4	0.99923	-0.0126304	1	1	1	0
Tfh-like circulating cells	Klhl18	0.999317	-0.0191668	1	1	1	0
Tfh-like circulating cells	Zdhhc12	0.999325	-0.000230053	0.6	0.6	1	0
Tfh-like circulating cells	Lcorl	0.999373	0.00197955	1	1	1	0
Tfh-like circulating cells	Exoc4	0.999407	-0.0184043	1	1	1	0
Tfh-like circulating cells	Tedc2	0.999427	0.00761513	0.8	0.6	1	0.2
Tfh-like circulating cells	Prkca	0.999504	0.00662518	1	1	1	0
Tfh-like circulating cells	Phkg2	0.999506	0.00239259	1	1	1	0
Tfh-like circulating cells	Clcn3	0.999611	-0.0135489	1	1	1	0
Tfh-like circulating cells	Ston2	0.999658	-0.0269875	1	1	1	0
Tfh-like circulating cells	BC004004	0.99978	0.023942	1	1	1	0
Tfh-like circulating cells	Sf3b4	0.999957	0.00488528	1	1	1	0
Tfh-like circulating cells	Tdo2		-0.318979	0.2	0.4		0.2
Tfh-like circulating cells	Tnc		1.01648	0.4	0.2		0.2
Tfh-like circulating cells	Pax2		-0.435256	0.4	0.6		0.2
Tfh-like circulating cells	Cadps2		-1.60639	1	1		0
Tfh-like circulating cells	Nol4		-0.542496	0.8	0.8		0
Th2 cells	Ebf1	6.42966e-06	0.66708	1	1	0.136605	0
Th2 cells	Cdh4	7.72015e-06	0.453422	1	1	0.164022	0
Th2 cells	Cox8a	9.51997e-06	-0.240177	1	1	0.202261	0
Th2 cells	Ifi203	1.02081e-05	-0.449812	1	1	0.216882	0
Th2 cells	Rps20	1.22989e-05	-0.133924	1	1	0.261302	0
Th2 cells	Retnlg	1.38791e-05	-0.451448	1	1	0.294876	0
Th2 cells	Sh3bgrl3	1.53649e-05	-0.160598	1	1	0.326442	0
Th2 cells	Rps27	1.54445e-05	-0.230805	1	1	0.328133	0
Th2 cells	Ighg2b	1.62034e-05	-0.362698	0.8	1	0.344257	0.2
Th2 cells	Ndufa6	1.78369e-05	-0.398968	1	1	0.378963	0
Th2 cells	Myadm	2.31229e-05	0.466943	1	1	0.49127	0
Th2 cells	Ighg1	2.32773e-05	-0.413374	1	1	0.494549	0
Th2 cells	Cd79a	2.35239e-05	0.491819	1	1	0.499789	0
Th2 cells	Fnip1	2.39496e-05	0.474142	1	1	0.508832	0
Th2 cells	Rdm1	3.31247e-05	-1.27869	1	1	0.703767	0
Th2 cells	Il2rg	3.49141e-05	-0.136717	1	1	0.741785	0
Th2 cells	Rps8	3.55019e-05	-0.134603	1	1	0.754273	0
Th2 cells	mt-Nd1	3.6749e-05	-0.131788	1	1	0.780768	0
Th2 cells	Trim30a	3.74286e-05	-0.490065	1	1	0.795209	0
Th2 cells	Ccr9	3.82154e-05	0.543651	1	1	0.811925	0
Th2 cells	Socs2	3.83735e-05	-0.792386	1	1	0.815283	0
Th2 cells	Snrpg	3.85878e-05	-0.267177	1	1	0.819836	0
Th2 cells	Rpl27a	4.44413e-05	-0.119147	1	1	0.944199	0
Th2 cells	Ly6a	4.59047e-05	-0.887356	1	1	0.97529	0
Th2 cells	Hspa1a	0.212685	0.809058	1	1	1	0
Th2 cells	Uaca	0.121238	0.703961	1	1	1	0
Th2 cells	Homer1	0.00194474	0.653542	1	1	1	0
Th2 cells	Akr1c18	0.0798565	0.653418	0.8	0.6	1	0.2
Th2 cells	Fosb	0.00115845	0.650784	1	1	1	0
Th2 cells	Rnf126	0.0506612	0.528177	1	1	1	0
Th2 cells	Dlg2	0.000180993	0.51148	1	1	1	0
Th2 cells	Nell1	0.180939	0.502308	1	1	1	0
Th2 cells	Hspa1b	0.425609	0.488317	1	1	1	0
Th2 cells	Slc17a9	0.000856847	0.480185	1	1	1	0
Th2 cells	Cstf3	0.00179108	0.475728	1	1	1	0
Th2 cells	Atg16l2	0.00012876	0.474148	1	1	1	0
Th2 cells	Ighd	9.57614e-05	0.460529	1	1	1	0
Th2 cells	Cxcl2	0.0062594	0.457095	1	1	1	0
Th2 cells	Atp7a	0.000388391	0.45532	1	1	1	0
Th2 cells	Rpl39l	0.0012424	0.455112	1	0.4	1	0.6
Th2 cells	Samd8	0.000376368	0.453323	1	1	1	0
Th2 cells	H2-Ab1	0.00155554	0.450609	1	1	1	0
Th2 cells	Map3k15	9.39601e-05	0.44798	1	1	1	0
Th2 cells	Eprs	0.000322546	0.43367	1	1	1	0
Th2 cells	Prkn	0.000105655	0.430717	1	1	1	0
Th2 cells	Cdip1	0.000196765	0.427638	1	1	1	0
Th2 cells	Cenpe	0.00831922	0.427597	1	1	1	0
Th2 cells	Camk2d	0.00061121	0.423901	1	1	1	0
Th2 cells	Mtrex	0.000931775	0.422878	1	1	1	0
Th2 cells	Specc1	0.00680594	0.418735	1	1	1	0
Th2 cells	Usp13	0.00638211	0.411619	1	1	1	0
Th2 cells	Kansl2	0.000428221	0.40811	1	1	1	0
Th2 cells	Cnst	0.000201439	0.402742	1	1	1	0
Th2 cells	Dars2	0.139667	0.394562	1	1	1	0
Th2 cells	Cobll1	0.000995597	0.393915	1	1	1	0
Th2 cells	Arcn1	0.0991181	0.393336	1	1	1	0
Th2 cells	Tanc2	0.00558997	0.392098	1	1	1	0
Th2 cells	Pspc1	0.0084364	0.391964	1	1	1	0
Th2 cells	Dnaja1	0.000134882	0.389654	1	1	1	0
Th2 cells	Dgkh	0.108648	0.388212	1	1	1	0
Th2 cells	Trpc4	0.00121223	0.385867	1	1	1	0
Th2 cells	Slc16a10	0.00690542	0.384402	1	1	1	0
Th2 cells	Jun	0.0104221	0.384047	1	1	1	0
Th2 cells	Plin2	0.0080492	0.383208	1	1	1	0
Th2 cells	Rgs16	0.159994	0.380883	1	1	1	0
Th2 cells	Atg10	0.00509986	0.378287	1	1	1	0
Th2 cells	Taco1	0.00276448	0.37784	1	1	1	0
Th2 cells	Pcdh9	0.00113078	0.377576	1	1	1	0
Th2 cells	Rnmt	0.00167509	0.376365	1	1	1	0
Th2 cells	Tmem230	0.0133861	0.375519	1	1	1	0
Th2 cells	Kif23	0.000711712	0.375278	1	1	1	0
Th2 cells	Orc1	0.0049927	0.373765	1	1	1	0
Th2 cells	Ifrd1	0.0123135	0.373748	1	1	1	0
Th2 cells	Nln	0.0118596	0.372236	1	1	1	0
Th2 cells	Senp2	0.00590449	0.371952	1	1	1	0
Th2 cells	Rdh16f2	0.000790541	0.369936	1	1	1	0
Th2 cells	Dpp10	0.00192408	0.366762	1	1	1	0
Th2 cells	Itga4	0.0420595	0.366397	1	1	1	0
Th2 cells	H2-Eb1	0.00942633	0.365326	1	1	1	0
Th2 cells	Ddias	0.00633116	0.364597	1	1	1	0
Th2 cells	Tubb4b	0.00463956	0.363454	1	1	1	0
Th2 cells	Plekhg2	0.00327212	0.363109	1	1	1	0
Th2 cells	Eml5	0.0234911	0.362227	1	1	1	0
Th2 cells	Nxf1	0.000268	0.361498	1	1	1	0
Th2 cells	Abca13	0.000476811	0.360773	1	1	1	0
Th2 cells	Tnk2	0.00101786	0.360047	1	1	1	0
Th2 cells	Gas2l3	0.0209077	0.35911	1	1	1	0
Th2 cells	Slc26a2	0.00804865	0.358536	1	1	1	0
Th2 cells	Nsun6	0.00562159	0.358161	1	1	1	0
Th2 cells	Ar	0.00980785	0.357823	1	1	1	0
Th2 cells	Slc35e2	0.0015858	0.357546	1	1	1	0
Th2 cells	Drosha	0.0226123	0.355078	1	1	1	0
Th2 cells	Med25	0.00467409	0.353922	1	1	1	0
Th2 cells	Lrrc8d	0.00392787	0.350635	1	1	1	0
Th2 cells	Ephb1	0.00310763	0.349202	1	1	1	0
Th2 cells	Zswim6	0.00737499	0.348652	1	1	1	0
Th2 cells	Cbx4	0.00104395	0.346641	1	1	1	0
Th2 cells	Eipr1	0.0125601	0.345562	1	1	1	0
Th2 cells	Pcm1	0.00190226	0.344924	1	1	1	0
Th2 cells	Vegfa	0.0257099	0.343307	1	1	1	0
Th2 cells	Magi3	0.0126038	0.342724	1	1	1	0
Th2 cells	Vapb	0.00508579	0.341456	1	1	1	0
Th2 cells	Cd200r1	0.0346654	0.341403	1	1	1	0
Th2 cells	Nrip1	0.00166746	0.340386	1	1	1	0
Th2 cells	Ascc2	0.0153501	0.339754	1	1	1	0
Th2 cells	Pak1	0.00888219	0.338971	1	1	1	0
Th2 cells	Psmd13	0.00359603	0.338408	1	1	1	0
Th2 cells	H2-Ob	0.00464717	0.337575	1	1	1	0
Th2 cells	Abl2	0.0045984	0.336857	1	1	1	0
Th2 cells	Jmy	0.151309	0.334947	1	1	1	0
Th2 cells	Tob1	0.0200589	0.334721	1	1	1	0
Th2 cells	Amd1	0.00579702	0.334573	1	1	1	0
Th2 cells	Samd11	0.00989901	0.334573	1	1	1	0
Th2 cells	Mis18a	0.0101631	0.334553	1	1	1	0
Th2 cells	Ccnyl1	0.00926821	0.334079	1	1	1	0
Th2 cells	Myc	0.184377	0.333991	1	1	1	0
Th2 cells	Zfand2b	0.0192628	0.333934	1	1	1	0
Th2 cells	Fos	0.0619233	0.333179	1	1	1	0
Th2 cells	Kpna4	0.000253082	0.332858	1	1	1	0
Th2 cells	Tcp11l2	0.00110209	0.332654	1	1	1	0
Th2 cells	Enpp1	0.00410205	0.332449	1	1	1	0
Th2 cells	Fbxo34	0.00325672	0.332399	1	1	1	0
Th2 cells	Slc2a3	0.00662959	0.330148	1	1	1	0
Th2 cells	Gm15013	0.00597948	0.329163	1	1	1	0
Th2 cells	Nup98	0.000346837	0.328439	1	1	1	0
Th2 cells	Man1b1	0.00927053	0.328065	1	1	1	0
Th2 cells	Myo1d	0.0185497	0.327648	1	1	1	0
Th2 cells	Wdr90	0.00148979	0.326926	1	1	1	0
Th2 cells	Lamc1	0.025301	0.325719	1	1	1	0
Th2 cells	Nfkbie	0.0120366	0.325605	1	1	1	0
Th2 cells	Pdxdc1	0.0235964	0.325087	1	1	1	0
Th2 cells	Bank1	0.0492371	0.324778	1	1	1	0
Th2 cells	Gramd1b	0.00697498	0.324487	1	1	1	0
Th2 cells	Bmt2	0.0169031	0.324004	1	1	1	0
Th2 cells	0610030E20Rik	0.0460863	0.323838	1	1	1	0
Th2 cells	Lcorl	0.0756468	0.323174	1	1	1	0
Th2 cells	Lyn	0.0421196	0.322931	1	1	1	0
Th2 cells	Focad	0.0340214	0.321995	1	1	1	0
Th2 cells	Dennd4a	0.0665682	0.321271	1	1	1	0
Th2 cells	Pi4ka	0.0407818	0.321151	1	1	1	0
Th2 cells	Polr3b	0.0154337	0.321015	1	1	1	0
Th2 cells	Ftl1-ps1	0.00647873	0.320139	1	1	1	0
Th2 cells	St7l	0.00957131	0.316908	1	1	1	0
Th2 cells	Snx29	0.0287661	0.316357	1	1	1	0
Th2 cells	Zfp110	0.0156568	0.316046	1	1	1	0
Th2 cells	Slamf1	0.00433639	0.314997	1	1	1	0
Th2 cells	Alpk2	0.0202159	0.314899	1	1	1	0
Th2 cells	Nup210l	0.0045972	0.314	1	1	1	0
Th2 cells	Lsamp	0.0120839	0.313743	1	1	1	0
Th2 cells	Rptor	0.0484399	0.312885	1	1	1	0
Th2 cells	Ctu2	0.00468212	0.3119	1	1	1	0
Th2 cells	Med14	0.00449394	0.310137	1	1	1	0
Th2 cells	Lingo2	0.0131168	0.310085	1	1	1	0
Th2 cells	Csmd1	0.21454	0.310049	1	1	1	0
Th2 cells	Hmbox1	0.0136911	0.309939	1	1	1	0
Th2 cells	Arhgap6	0.00177076	0.309165	1	1	1	0
Th2 cells	Mau2	0.0121889	0.309064	1	1	1	0
Th2 cells	Lonp2	0.00959027	0.308529	1	1	1	0
Th2 cells	Cpm	0.176226	0.308331	1	1	1	0
Th2 cells	Kit	0.0203473	0.307946	1	1	1	0
Th2 cells	0610012G03Rik	0.0523227	0.306674	1	1	1	0
Th2 cells	Chordc1	0.0523477	0.306121	1	1	1	0
Th2 cells	Simc1	0.0239687	0.305848	1	1	1	0
Th2 cells	Wdr47	0.012032	0.305759	1	1	1	0
Th2 cells	Pop4	0.0234609	0.304955	1	1	1	0
Th2 cells	Nebl	0.179679	0.304161	1	1	1	0
Th2 cells	Mmgt1	0.0473764	0.303927	1	1	1	0
Th2 cells	Ncoa1	0.203573	0.303622	1	1	1	0
Th2 cells	Myo1e	0.0328102	0.302943	1	1	1	0
Th2 cells	Gsr	0.00766667	0.301646	1	1	1	0
Th2 cells	Cntn5	0.00797233	0.301322	1	1	1	0
Th2 cells	Rnf19a	0.40592	0.30067	1	1	1	0
Th2 cells	Cask	0.0223444	0.3005	1	1	1	0
Th2 cells	Psmd9	0.0217118	0.300463	1	1	1	0
Th2 cells	Maml2	0.0223635	0.300295	1	1	1	0
Th2 cells	Pea15a	0.0207867	0.300221	1	1	1	0
Th2 cells	Dennd5b	0.00516624	0.299419	1	1	1	0
Th2 cells	Arhgef6	0.00299001	0.299197	1	1	1	0
Th2 cells	Tmc6	0.0386367	0.29839	1	1	1	0
Th2 cells	Btbd9	0.0316206	0.298389	1	1	1	0
Th2 cells	Mib1	0.0624268	0.298045	1	1	1	0
Th2 cells	Nr4a2	0.0230435	0.297734	1	1	1	0
Th2 cells	Arhgef28	0.0323051	0.296929	1	1	1	0
Th2 cells	Hook2	0.0175538	0.296598	1	1	1	0
Th2 cells	Tacc3	0.010361	0.295771	1	1	1	0
Th2 cells	Cdk11b	0.135661	0.295685	1	1	1	0
Th2 cells	Syk	0.0355415	0.295497	1	1	1	0
Th2 cells	Tuba1c	0.0272138	0.295118	1	1	1	0
Th2 cells	Sox8	0.0512962	0.294584	1	1	1	0
Th2 cells	Il1rap	0.0148014	0.294267	1	1	1	0
Th2 cells	Sirt1	0.0142751	0.294191	1	1	1	0
Th2 cells	Dock7	0.00931021	0.294047	1	1	1	0
Th2 cells	Ppp2r3d	0.0163778	0.293426	1	1	1	0
Th2 cells	Ralgapa2	0.0105067	0.293119	1	1	1	0
Th2 cells	Rfx1	0.0322166	0.29297	1	1	1	0
Th2 cells	Trim42	0.0054724	0.292926	1	1	1	0
Th2 cells	Gm973	0.0434666	0.29259	1	1	1	0
Th2 cells	Urm1	0.0208072	0.292382	1	1	1	0
Th2 cells	Anks1b	0.0226065	0.29158	1	1	1	0
Th2 cells	Ppp1cb	0.0027175	0.290971	1	1	1	0
Th2 cells	Fubp1	0.00454676	0.290826	1	1	1	0
Th2 cells	Morf4l2	0.0155591	0.290674	1	1	1	0
Th2 cells	Ndor1	0.0294334	0.29058	1	1	1	0
Th2 cells	Ago3	0.0566563	0.290499	1	1	1	0
Th2 cells	Kdm3b	0.00831067	0.290102	1	1	1	0
Th2 cells	Iglc2	0.00328925	0.289879	1	1	1	0
Th2 cells	Wdr44	0.0444273	0.289852	1	1	1	0
Th2 cells	Rnf128	0.025381	0.289787	1	1	1	0
Th2 cells	Zfp687	0.0119386	0.289386	1	1	1	0
Th2 cells	Spty2d1	0.00806466	0.289244	1	1	1	0
Th2 cells	Kcnq5	0.0855382	0.288859	1	1	1	0
Th2 cells	Tmx4	0.036693	0.288789	1	1	1	0
Th2 cells	Flvcr1	0.0514756	0.288751	1	1	1	0
Th2 cells	Plagl1	0.434019	0.288584	1	1	1	0
Th2 cells	Pcid2	0.0342101	0.288471	1	1	1	0
Th2 cells	Gsdmc4	0.00801795	0.288132	1	1	1	0
Th2 cells	Seh1l	0.0225352	0.287173	1	1	1	0
Th2 cells	Kdm4a	0.0315566	0.287016	1	1	1	0
Th2 cells	Ralgapa1	0.0143923	0.286875	1	1	1	0
Th2 cells	Slc16a2	0.0323824	0.286681	1	1	1	0
Th2 cells	Luc7l	0.00094175	0.285644	1	1	1	0
Th2 cells	Pik3r5	0.024506	0.285289	1	1	1	0
Th2 cells	Sh3pxd2a	0.0226001	0.28493	1	1	1	0
Th2 cells	Hivep2	6.87577e-05	0.284196	1	1	1	0
Th2 cells	Appl1	0.00505631	0.284105	1	1	1	0
Th2 cells	Mettl8	0.0227791	0.283969	1	1	1	0
Th2 cells	Gpc5	0.0268392	0.283448	1	1	1	0
Th2 cells	Mtus2	0.0227817	0.28335	1	1	1	0
Th2 cells	Fbxw2	0.0256181	0.283123	1	1	1	0
Th2 cells	Chst10	0.0578705	0.28304	1	1	1	0
Th2 cells	Pogz	0.0236416	0.282587	1	1	1	0
Th2 cells	Myb	0.0754821	0.282479	1	1	1	0
Th2 cells	Ppard	0.0322378	0.282474	1	1	1	0
Th2 cells	Btrc	0.0469727	0.282312	1	1	1	0
Th2 cells	Suco	0.0147469	0.282058	1	1	1	0
Th2 cells	Noc2l	0.0214971	0.28204	1	1	1	0
Th2 cells	Hexim1	0.00779752	0.281869	1	1	1	0
Th2 cells	Ssh3	0.100978	0.281767	1	1	1	0
Th2 cells	Gls2	0.029032	0.281743	1	1	1	0
Th2 cells	Hspa2	0.0449248	0.281346	1	1	1	0
Th2 cells	Xlr4a	0.0323405	0.280288	1	1	1	0
Th2 cells	Adcy3	0.0355493	0.280284	1	1	1	0
Th2 cells	Dedd2	0.0562776	0.279312	1	1	1	0
Th2 cells	Nipsnap2	0.0141245	0.27917	1	1	1	0
Th2 cells	Pnn	0.00538668	0.27887	1	1	1	0
Th2 cells	Ndel1	0.00664101	0.278484	1	1	1	0
Th2 cells	Ttc19	0.0702048	0.277968	1	1	1	0
Th2 cells	Stil	0.0704138	0.277238	1	1	1	0
Th2 cells	Sec23b	0.0315985	0.277144	1	1	1	0
Th2 cells	Pcyt2	0.0710105	0.276858	1	1	1	0
Th2 cells	Clpx	0.116304	0.276797	1	1	1	0
Th2 cells	St6galnac3	0.0702287	0.276441	1	1	1	0
Th2 cells	Micu1	0.0168822	0.276276	1	1	1	0
Th2 cells	Pear1	0.0216422	0.275963	1	1	1	0
Th2 cells	Gpr132	9.13382e-05	0.275398	1	1	1	0
Th2 cells	Fbxo8	0.0360785	0.275226	1	1	1	0
Th2 cells	Cnppd1	0.0152976	0.274617	1	1	1	0
Th2 cells	Hivep1	0.0100172	0.274232	1	1	1	0
Th2 cells	Rbks	0.0693191	0.274118	1	1	1	0
Th2 cells	Tox2	0.044886	0.274114	1	1	1	0
Th2 cells	Nt5dc3	0.0516421	0.274062	1	1	1	0
Th2 cells	Camk1d	0.00528748	0.274008	1	1	1	0
Th2 cells	Tfrc	0.0295521	0.273984	1	1	1	0
Th2 cells	Zfp263	0.0694998	0.273979	1	1	1	0
Th2 cells	Snapc4	0.0230797	0.273951	1	1	1	0
Th2 cells	Bach1	0.0137446	0.273876	1	1	1	0
Th2 cells	Rgcc	0.0557929	0.273814	1	1	1	0
Th2 cells	Galnt11	0.0858594	0.273383	1	1	1	0
Th2 cells	Thra	0.017183	0.272422	1	1	1	0
Th2 cells	Klf3	0.169856	0.272209	1	1	1	0
Th2 cells	Mctp1	0.0706531	0.272207	1	1	1	0
Th2 cells	Phtf2	0.0370748	0.27193	1	1	1	0
Th2 cells	Tspoap1	0.116043	0.271876	1	1	1	0
Th2 cells	H1f4	0.00983427	0.27186	1	1	1	0
Th2 cells	Mios	0.0459755	0.271816	1	1	1	0
Th2 cells	Mmp12	0.0220468	0.27179	1	1	1	0
Th2 cells	Sphk2	0.0893125	0.27163	1	1	1	0
Th2 cells	Cd74	0.0278169	0.271525	1	1	1	0
Th2 cells	Hsp90ab1	6.63642e-05	0.271478	1	1	1	0
Th2 cells	Rabl6	0.103732	0.271258	1	1	1	0
Th2 cells	Zfp646	0.035259	0.271219	1	1	1	0
Th2 cells	Hbs1l	0.0344578	0.270937	1	1	1	0
Th2 cells	Mob3b	0.0450532	0.270739	1	1	1	0
Th2 cells	Stim1	0.00433825	0.270679	1	1	1	0
Th2 cells	Shprh	0.0599674	0.270648	1	1	1	0
Th2 cells	Foxn3	0.00279689	0.270621	1	1	1	0
Th2 cells	Zxdc	0.0362547	0.269211	1	1	1	0
Th2 cells	Mylip	0.0441438	0.268842	1	1	1	0
Th2 cells	Ormdl3	0.0147063	0.268818	1	1	1	0
Th2 cells	Brwd3	0.0641178	0.26847	1	1	1	0
Th2 cells	Btaf1	0.0173801	0.268405	1	1	1	0
Th2 cells	H2-Aa	0.00774993	0.268286	1	1	1	0
Th2 cells	Dusp8	0.0159194	0.268259	1	1	1	0
Th2 cells	Chd7	0.000439316	0.267986	1	1	1	0
Th2 cells	Mllt10	0.00575006	0.267894	1	1	1	0
Th2 cells	Pnpla8	0.0736696	0.267787	1	1	1	0
Th2 cells	Smarca2	0.018914	0.267512	1	1	1	0
Th2 cells	Btbd7	0.022416	0.267379	1	1	1	0
Th2 cells	Zbtb38	0.0184533	0.267377	1	1	1	0
Th2 cells	Nps	0.0195704	0.267248	1	1	1	0
Th2 cells	Rnf144a	0.0782598	0.267125	1	1	1	0
Th2 cells	Tesk2	0.0256544	0.266992	1	1	1	0
Th2 cells	Susd6	0.0227896	0.266662	1	1	1	0
Th2 cells	Pdp2	0.0518749	0.266583	1	1	1	0
Th2 cells	Arl5c	0.117274	0.266524	1	1	1	0
Th2 cells	Zc3hav1l	0.269989	0.265665	1	1	1	0
Th2 cells	Serpine1	0.178123	0.265446	0.8	1	1	0.2
Th2 cells	Cwc25	0.0129608	0.265328	1	1	1	0
Th2 cells	Csnk2a2	0.0700828	0.265129	1	1	1	0
Th2 cells	Tars2	0.0841662	0.265046	1	1	1	0
Th2 cells	Ppp1r21	0.0256482	0.264844	1	1	1	0
Th2 cells	Rbmx	0.0316668	0.264662	1	1	1	0
Th2 cells	Wdr6	0.0268371	0.26462	1	1	1	0
Th2 cells	Mcm9	0.0582273	0.264481	1	1	1	0
Th2 cells	Acvr1	0.0295967	0.264388	1	1	1	0
Th2 cells	Fut8	0.015582	0.264376	1	1	1	0
Th2 cells	Midn	0.0467256	0.26429	1	1	1	0
Th2 cells	Gm8251	0.414118	0.263358	1	1	1	0
Th2 cells	Bcat2	0.0473698	0.263328	1	1	1	0
Th2 cells	Rhobtb2	0.0594755	0.263299	1	1	1	0
Th2 cells	Denn2b	0.00703517	0.262875	1	1	1	0
Th2 cells	Ddx50	0.0133505	0.262544	1	1	1	0
Th2 cells	Cul2	0.104416	0.262155	1	1	1	0
Th2 cells	Zdhhc23	0.0738808	0.262082	1	1	1	0
Th2 cells	Synj1	0.00822417	0.262052	1	1	1	0
Th2 cells	Carhsp1	0.0220679	0.261742	1	1	1	0
Th2 cells	Klf6	0.00218672	0.260938	1	1	1	0
Th2 cells	Acap2	0.0673465	0.260761	1	1	1	0
Th2 cells	Slc35b2	0.0447434	0.260673	1	1	1	0
Th2 cells	Adamts6	0.0439591	0.260602	1	1	1	0
Th2 cells	Hmg20a	0.085502	0.260311	1	1	1	0
Th2 cells	Tuba4a	0.0435865	0.259928	1	1	1	0
Th2 cells	Wdr7	0.0600531	0.259833	1	1	1	0
Th2 cells	Rars	0.123302	0.25889	1	1	1	0
Th2 cells	Acad8	0.0447394	0.258865	1	1	1	0
Th2 cells	Ell2	0.158468	0.258272	1	1	1	0
Th2 cells	Mgp	0.0404582	0.258169	1	1	1	0
Th2 cells	Fam135a	0.00348907	0.257869	1	1	1	0
Th2 cells	Abcb1a	0.0352671	0.257823	1	1	1	0
Th2 cells	Gm16223	0.0027861	0.257799	1	1	1	0
Th2 cells	Nme7	0.024782	0.257341	1	1	1	0
Th2 cells	Larp1b	0.0372433	0.257206	1	1	1	0
Th2 cells	Cox10	0.0367976	0.257079	1	1	1	0
Th2 cells	Dctn4	0.0298997	0.256889	1	1	1	0
Th2 cells	Sltm	0.0164541	0.256711	1	1	1	0
Th2 cells	N4bp2l1	0.00707739	0.256705	1	1	1	0
Th2 cells	Haus2	0.0342755	0.256688	1	1	1	0
Th2 cells	2410004B18Rik	0.0332467	0.256165	1	1	1	0
Th2 cells	Lrpprc	0.0629822	0.255889	1	1	1	0
Th2 cells	Zfp644	0.0763287	0.255824	1	1	1	0
Th2 cells	Rgs22	0.0423725	0.255651	1	1	1	0
Th2 cells	Krba1	0.0657635	0.25546	1	1	1	0
Th2 cells	Rdh12	0.0261106	0.255361	1	1	1	0
Th2 cells	Mark4	0.0760195	0.254622	1	1	1	0
Th2 cells	Rab3gap2	0.0839917	0.25439	1	1	1	0
Th2 cells	Vamp1	0.0432336	0.254144	1	1	1	0
Th2 cells	Impdh1	0.0283183	0.254137	1	1	1	0
Th2 cells	Stx12	0.0433669	0.254058	1	1	1	0
Th2 cells	Nmnat2	0.0352394	0.253966	1	1	1	0
Th2 cells	Tmem50b	0.067273	0.253599	1	1	1	0
Th2 cells	Tbcd	0.0620399	0.252968	1	1	1	0
Th2 cells	Bod1l	0.0451869	0.252909	1	1	1	0
Th2 cells	Ulk1	0.035504	0.252855	1	1	1	0
Th2 cells	Glyr1	0.0219128	0.252654	1	1	1	0
Th2 cells	Klf2	0.0525876	0.252441	1	1	1	0
Th2 cells	Dock1	0.0428668	0.252024	1	1	1	0
Th2 cells	Btla	0.059558	0.251796	1	1	1	0
Th2 cells	Fbxl7	0.08333	0.251762	1	1	1	0
Th2 cells	Sbf2	0.0405823	0.250731	1	1	1	0
Th2 cells	Slc16a1	0.0694971	0.250648	1	1	1	0
Th2 cells	Ccser1	0.0403661	0.250634	1	1	1	0
Th2 cells	Cpeb2	0.0314581	0.250614	1	1	1	0
Th2 cells	Mbtd1	0.0719981	0.250151	1	1	1	0
Th2 cells	Kif21b	0.0435374	0.249963	1	1	1	0
Th2 cells	Ndufs1	0.11948	0.249754	1	1	1	0
Th2 cells	Rbsn	0.0386462	0.249753	1	1	1	0
Th2 cells	Tinf2	0.0267984	0.249153	1	1	1	0
Th2 cells	Ppp1r10	0.0415734	0.249033	1	1	1	0
Th2 cells	Vmn2r39	0.00891212	0.249006	1	1	1	0
Th2 cells	Xpo6	0.0223232	0.248992	1	1	1	0
Th2 cells	Uck2	0.0365608	0.248658	1	1	1	0
Th2 cells	Arih1	0.00114161	0.248498	1	1	1	0
Th2 cells	E2f3	0.120361	0.248321	1	1	1	0
Th2 cells	Als2cl	0.0603969	0.248138	1	1	1	0
Th2 cells	Amer1	0.0315408	0.247863	1	0.8	1	0.2
Th2 cells	S100pbp	0.0584646	0.247482	1	1	1	0
Th2 cells	Olfr1033	0.0366311	0.247382	1	1	1	0
Th2 cells	Opa3	0.0385869	0.247361	1	1	1	0
Th2 cells	Tmem131	0.034362	0.247344	1	1	1	0
Th2 cells	Taok3	0.0262135	0.247026	1	1	1	0
Th2 cells	Ralyl	0.024267	0.246889	1	1	1	0
Th2 cells	Dnajb4	0.0428808	0.24667	1	1	1	0
Th2 cells	Ripk3	0.0469698	0.246662	1	1	1	0
Th2 cells	Cdc25b	0.030177	0.246599	1	1	1	0
Th2 cells	Sufu	0.0446688	0.246418	1	1	1	0
Th2 cells	Tnip1	0.0243098	0.246205	1	1	1	0
Th2 cells	Eogt	0.0669173	0.246141	1	1	1	0
Th2 cells	Ncbp3	0.0926128	0.246109	1	1	1	0
Th2 cells	Itm2a	0.0581073	0.245466	1	1	1	0
Th2 cells	Bcl7b	0.0383621	0.24539	1	1	1	0
Th2 cells	Gm21992	0.0798975	0.24518	1	1	1	0
Th2 cells	Rhot1	0.052769	0.245112	1	1	1	0
Th2 cells	Scaper	0.148873	0.245062	1	1	1	0
Th2 cells	Cacna1i	0.0150454	0.24501	1	1	1	0
Th2 cells	Ctnnd2	0.0291185	0.244921	1	1	1	0
Th2 cells	Slc20a2	0.090657	0.244826	1	1	1	0
Th2 cells	Brd1	0.0102616	0.244715	1	1	1	0
Th2 cells	Slc25a20	0.0570732	0.244413	1	1	1	0
Th2 cells	Nckap5l	0.0638373	0.244397	1	1	1	0
Th2 cells	Derl3	0.192543	0.244267	0.6	0.6	1	0
Th2 cells	Sh3rf2	0.0488516	0.243688	1	1	1	0
Th2 cells	Ccr4	0.0392629	0.243464	1	1	1	0
Th2 cells	Nucb2	0.116019	0.243433	1	1	1	0
Th2 cells	Hs6st3	0.0268139	0.243384	1	1	1	0
Th2 cells	Trim35	0.0853486	0.243359	1	1	1	0
Th2 cells	Ikbke	0.0545029	0.24329	1	1	1	0
Th2 cells	Add1	0.00967849	0.243257	1	1	1	0
Th2 cells	Impact	0.0642884	0.243242	1	1	1	0
Th2 cells	Rnf25	0.0282546	0.242379	1	1	1	0
Th2 cells	Ncald	0.0171502	0.242173	1	1	1	0
Th2 cells	Epha6	0.0319978	0.242011	1	1	1	0
Th2 cells	Pdp1	0.0137152	0.241866	1	1	1	0
Th2 cells	Wnt5b	0.0418017	0.241722	1	1	1	0
Th2 cells	Sike1	0.0779498	0.241392	1	1	1	0
Th2 cells	Tmem132d	0.05869	0.241351	1	1	1	0
Th2 cells	Sgip1	0.0250949	0.241188	1	1	1	0
Th2 cells	Pex3	0.114008	0.240678	1	1	1	0
Th2 cells	Mast4	0.474123	0.240614	1	1	1	0
Th2 cells	Ppfibp1	0.110589	0.240561	1	1	1	0
Th2 cells	Col1a2	0.0196337	0.240438	1	1	1	0
Th2 cells	H1f2	0.105304	0.240148	1	1	1	0
Th2 cells	Pex11b	0.0486857	0.239326	1	1	1	0
Th2 cells	Bcas3	0.108866	0.239256	1	1	1	0
Th2 cells	Nek1	0.0661503	0.239187	1	1	1	0
Th2 cells	Stau1	0.0501563	0.239092	1	1	1	0
Th2 cells	Senp3	0.0479606	0.238977	1	1	1	0
Th2 cells	Unc5cl	0.0961225	0.238773	1	1	1	0
Th2 cells	Il10	0.548243	0.238721	1	1	1	0
Th2 cells	Igf1r	0.152446	0.238526	1	1	1	0
Th2 cells	Pdia6	0.162953	0.238434	1	1	1	0
Th2 cells	Shc1	0.122941	0.238038	1	1	1	0
Th2 cells	Dpagt1	0.101296	0.237995	1	1	1	0
Th2 cells	Stk11	0.0509872	0.23786	1	1	1	0
Th2 cells	Gphn	0.0654127	0.237547	1	1	1	0
Th2 cells	Paip2b	0.0454058	0.237396	1	1	1	0
Th2 cells	Zfp638	0.0261206	0.23735	1	1	1	0
Th2 cells	Grhl1	0.0217798	0.237056	1	1	1	0
Th2 cells	Ppil4	0.0439947	0.236912	1	1	1	0
Th2 cells	Desi1	0.185874	0.236876	1	1	1	0
Th2 cells	R3hcc1l	0.166399	0.236644	1	1	1	0
Th2 cells	Dhps	0.0503368	0.236594	1	1	1	0
Th2 cells	Tollip	0.0469245	0.236492	1	1	1	0
Th2 cells	Hps4	0.168719	0.236305	1	1	1	0
Th2 cells	Pik3c2g	0.0125047	0.236185	1	1	1	0
Th2 cells	Rab33b	0.0436816	0.235559	1	1	1	0
Th2 cells	Cstb	0.0567684	0.235387	1	1	1	0
Th2 cells	Nf1	0.0568718	0.235344	1	1	1	0
Th2 cells	Efcab8	0.0545508	0.235234	1	1	1	0
Th2 cells	D5Ertd579e	0.131665	0.235218	1	1	1	0
Th2 cells	Hmgcr	0.0256961	0.235179	1	1	1	0
Th2 cells	Tmem208	0.102099	0.234748	1	1	1	0
Th2 cells	Slc49a4	0.0678917	0.234705	1	1	1	0
Th2 cells	Fcrl1	0.0113294	0.234636	1	1	1	0
Th2 cells	Sap130	0.0767125	0.234527	1	1	1	0
Th2 cells	Ifi35	0.0618742	0.234437	1	1	1	0
Th2 cells	Nudt15	0.0238961	0.234249	1	0.8	1	0.2
Th2 cells	Tnip3	0.106515	0.2342	1	1	1	0
Th2 cells	Dhx38	0.0975814	0.233738	1	1	1	0
Th2 cells	Hectd2	0.0775345	0.233703	1	1	1	0
Th2 cells	Pabpn1	0.0826649	0.23359	1	1	1	0
Th2 cells	Hdlbp	0.048658	0.233522	1	1	1	0
Th2 cells	Tprn	0.124819	0.23343	1	1	1	0
Th2 cells	Med26	0.111617	0.233337	1	1	1	0
Th2 cells	Cast	0.0152215	0.233278	1	1	1	0
Th2 cells	Spen	0.0792725	0.233243	1	1	1	0
Th2 cells	Rbfox1	0.0491728	0.233224	1	1	1	0
Th2 cells	Plaa	0.113793	0.233099	1	1	1	0
Th2 cells	Brd2	0.0879567	0.232992	1	1	1	0
Th2 cells	Esyt2	0.0454263	0.232991	1	1	1	0
Th2 cells	Usp22	0.0890966	0.23291	1	1	1	0
Th2 cells	Usp14	0.0819745	0.232808	1	1	1	0
Th2 cells	Rbfa	0.0835371	0.232689	1	1	1	0
Th2 cells	Map3k1	0.0499595	0.232533	1	1	1	0
Th2 cells	Get3	0.117717	0.232398	1	1	1	0
Th2 cells	Itga2	0.112249	0.232227	1	1	1	0
Th2 cells	Cnot4	0.0563776	0.232125	1	1	1	0
Th2 cells	Chd6	0.0422847	0.232121	1	1	1	0
Th2 cells	Brd8dc	0.00495165	0.231792	1	0.6	1	0.4
Th2 cells	Zfp609	0.0773178	0.231659	1	1	1	0
Th2 cells	Itpr1	0.0387152	0.231493	1	1	1	0
Th2 cells	Prkg1	0.0539633	0.231447	1	1	1	0
Th2 cells	Pias4	0.152796	0.23124	1	1	1	0
Th2 cells	Tanc1	0.0412611	0.231131	1	1	1	0
Th2 cells	Nipbl	0.00976743	0.231012	1	1	1	0
Th2 cells	Rad18	0.114849	0.230978	1	1	1	0
Th2 cells	Nbn	0.0736512	0.230956	1	1	1	0
Th2 cells	Slc38a2	0.0218088	0.23089	1	1	1	0
Th2 cells	Mns1	0.0500108	0.230835	1	1	1	0
Th2 cells	Ocrl	0.143222	0.230828	1	1	1	0
Th2 cells	Tfam	0.0701383	0.230792	1	1	1	0
Th2 cells	Rnf10	0.0206346	0.230783	1	1	1	0
Th2 cells	Plekho2	0.0657613	0.230405	1	1	1	0
Th2 cells	Cd28	0.00725878	0.230395	1	1	1	0
Th2 cells	Tec	0.0526883	0.23019	1	1	1	0
Th2 cells	Ube2j2	0.0605292	0.229943	1	1	1	0
Th2 cells	Txnl4b	0.0297328	0.229792	1	1	1	0
Th2 cells	Fam76a	0.0630563	0.229787	1	1	1	0
Th2 cells	Slc16a3	0.0364509	0.229747	1	1	1	0
Th2 cells	Pck2	0.102572	0.229674	1	1	1	0
Th2 cells	Golga2	0.151358	0.229661	1	1	1	0
Th2 cells	Sik2	0.0645629	0.228752	1	1	1	0
Th2 cells	Gab2	0.421172	0.228542	1	1	1	0
Th2 cells	Adgrb3	0.037516	0.228516	1	1	1	0
Th2 cells	Bag6	0.0428999	0.228038	1	1	1	0
Th2 cells	Ptprk	0.0549841	0.227737	1	1	1	0
Th2 cells	Cwc27	0.158226	0.227729	1	1	1	0
Th2 cells	Edc3	0.0908403	0.227462	1	1	1	0
Th2 cells	Wdfy4	0.0341141	0.227397	1	1	1	0
Th2 cells	Coasy	0.0576969	0.227318	1	1	1	0
Th2 cells	Flnb	0.150276	0.226677	1	1	1	0
Th2 cells	Fes	0.0771378	0.226503	1	1	1	0
Th2 cells	Fbxl20	0.0791596	0.226462	1	1	1	0
Th2 cells	Trim44	0.0726127	0.226209	1	1	1	0
Th2 cells	Clec16a	0.101545	0.226035	1	1	1	0
Th2 cells	Fntb	0.10739	0.225933	1	1	1	0
Th2 cells	Ccny	0.031415	0.225767	1	1	1	0
Th2 cells	Brd8	0.0976659	0.225611	1	1	1	0
Th2 cells	Prmt9	0.0728158	0.225566	1	1	1	0
Th2 cells	Trpc5	0.0327809	0.225434	1	1	1	0
Th2 cells	Mcu	0.0544168	0.225259	1	1	1	0
Th2 cells	Relch	0.142662	0.225153	1	1	1	0
Th2 cells	Ifngr2	0.0716574	0.225088	1	1	1	0
Th2 cells	Polr3g	0.0626938	0.224948	1	1	1	0
Th2 cells	Lrrc42	0.0877242	0.224787	1	1	1	0
Th2 cells	Yod1	0.105901	0.224521	1	1	1	0
Th2 cells	Dazap1	0.146641	0.22422	1	1	1	0
Th2 cells	Zbtb21	0.140859	0.22413	1	1	1	0
Th2 cells	Ppm1k	0.142332	0.224088	1	1	1	0
Th2 cells	Bbs9	0.117961	0.223991	1	1	1	0
Th2 cells	Polr3gl	0.0353921	0.223754	1	1	1	0
Th2 cells	Sap30l	0.135383	0.223729	1	1	1	0
Th2 cells	Tmcc3	0.0290658	0.223724	1	1	1	0
Th2 cells	Pkhd1	0.0511944	0.223612	1	1	1	0
Th2 cells	Akap8	0.0456642	0.223554	1	1	1	0
Th2 cells	Mgat4a	0.0967719	0.22331	1	1	1	0
Th2 cells	Ddx39b	0.0129515	0.223093	1	1	1	0
Th2 cells	Plxna1	0.105606	0.223003	1	1	1	0
Th2 cells	Kin	0.0708978	0.222986	1	1	1	0
Th2 cells	Otud7a	0.0673806	0.222785	1	1	1	0
Th2 cells	Rubcn	0.0438141	0.222546	1	1	1	0
Th2 cells	Cd24a	0.0955444	0.222479	1	1	1	0
Th2 cells	Arid3a	0.0587665	0.222284	1	1	1	0
Th2 cells	Fmr1	0.0755076	0.222098	1	1	1	0
Th2 cells	Atxn7	0.0345307	0.22175	1	1	1	0
Th2 cells	Itpkb	0.0545937	0.221699	1	1	1	0
Th2 cells	Bbx	0.088528	0.221538	1	1	1	0
Th2 cells	Zfp235	0.00652058	0.221507	1	0.8	1	0.2
Th2 cells	Rnf220	0.0837844	0.2215	1	1	1	0
Th2 cells	Afg1l	0.0705824	0.221385	1	1	1	0
Th2 cells	Zdhhc2	0.0674024	0.221207	1	1	1	0
Th2 cells	Cdkn2aip	0.117549	0.221176	1	1	1	0
Th2 cells	Xrn1	0.14015	0.220922	1	1	1	0
Th2 cells	Hsp90aa1	0.0372703	0.220839	1	1	1	0
Th2 cells	Axin1	0.0765141	0.220816	1	1	1	0
Th2 cells	Trpv2	0.154982	0.220709	1	1	1	0
Th2 cells	Plod1	0.0712014	0.220666	1	1	1	0
Th2 cells	Etfdh	0.139703	0.22052	1	1	1	0
Th2 cells	Triobp	0.101809	0.220472	1	1	1	0
Th2 cells	Syvn1	0.0653259	0.220458	1	1	1	0
Th2 cells	Phf12	0.0414419	0.22039	1	1	1	0
Th2 cells	Bin2	0.0450921	0.220339	1	1	1	0
Th2 cells	Xpnpep3	0.130029	0.219936	1	1	1	0
Th2 cells	Nckap5	0.0755104	0.219927	1	1	1	0
Th2 cells	Cpsf6	0.0729738	0.219803	1	1	1	0
Th2 cells	Ppp6r3	0.0525399	0.219722	1	1	1	0
Th2 cells	Lmtk2	0.0731809	0.219452	1	1	1	0
Th2 cells	Tnfrsf10b	0.0915162	0.219209	1	1	1	0
Th2 cells	Snx15	0.126588	0.219135	1	1	1	0
Th2 cells	Msl1	0.0599871	0.219062	1	1	1	0
Th2 cells	Tob2	0.256777	0.218923	1	1	1	0
Th2 cells	Tceanc2	0.173079	0.218761	1	1	1	0
Th2 cells	Cmah	0.164325	0.218755	1	1	1	0
Th2 cells	Cd200r4	0.0530652	0.21867	1	1	1	0
Th2 cells	Abi1	0.0203604	0.218634	1	1	1	0
Th2 cells	Gtf3c4	0.0575919	0.218513	1	1	1	0
Th2 cells	Dusp7	0.224216	0.218415	1	1	1	0
Th2 cells	Anxa7	0.0867513	0.218287	1	1	1	0
Th2 cells	Flot2	0.105796	0.218012	1	1	1	0
Th2 cells	Cd5	0.0461502	0.217705	1	1	1	0
Th2 cells	Ptch1	0.16086	0.217572	1	1	1	0
Th2 cells	Dennd6b	0.0360003	0.217529	1	1	1	0
Th2 cells	Kmt5c	0.0678091	0.217375	1	1	1	0
Th2 cells	Galnt2l	0.00782939	0.217355	1	1	1	0
Th2 cells	Mrps6	0.158734	0.217353	1	1	1	0
Th2 cells	Ctnna1	0.097188	0.217078	1	1	1	0
Th2 cells	Kmt2d	0.031535	0.216892	1	1	1	0
Th2 cells	Mrpl22	0.116171	0.216817	1	1	1	0
Th2 cells	Slc4a2	0.15312	0.21674	1	1	1	0
Th2 cells	Cltc	0.0110159	0.216648	1	1	1	0
Th2 cells	Rbm27	0.0539075	0.216519	1	1	1	0
Th2 cells	Foxd2	0.0293891	0.216495	1	1	1	0
Th2 cells	Ppp6r2	0.118016	0.21639	1	1	1	0
Th2 cells	Fbxo42	0.126017	0.216056	1	1	1	0
Th2 cells	Thada	0.0746805	0.215942	1	1	1	0
Th2 cells	Gm33543	0.0188853	0.215838	1	1	1	0
Th2 cells	Ank3	0.185131	0.215371	1	1	1	0
Th2 cells	Crls1	0.167564	0.215157	1	1	1	0
Th2 cells	Kat7	0.0984962	0.215071	1	1	1	0
Th2 cells	Sertad1	0.109647	0.214787	1	1	1	0
Th2 cells	Tbc1d32	0.0604245	0.214767	1	0.8	1	0.2
Th2 cells	Ppp2r1b	0.134875	0.214727	1	1	1	0
Th2 cells	Xpo4	0.14525	0.21459	1	1	1	0
Th2 cells	Safb	0.0766144	0.214494	1	1	1	0
Th2 cells	Atp6v0d1	0.0411437	0.214487	1	1	1	0
Th2 cells	Peli2	0.0829098	0.214458	1	1	1	0
Th2 cells	Tecpr1	0.0425944	0.213976	1	1	1	0
Th2 cells	Braf	0.139443	0.213954	1	1	1	0
Th2 cells	Mrps27	0.0722677	0.213784	1	1	1	0
Th2 cells	Ppp1r15a	0.303391	0.213527	1	1	1	0
Th2 cells	Zfp707	0.0620542	0.21321	1	1	1	0
Th2 cells	Nav2	0.0996146	0.213151	1	1	1	0
Th2 cells	Vcan	0.0246501	0.213053	1	1	1	0
Th2 cells	Cebpb	0.0794402	0.212842	1	1	1	0
Th2 cells	Cfap20	0.166705	0.212684	1	1	1	0
Th2 cells	Sik1	0.0190258	0.212674	1	1	1	0
Th2 cells	Taf4b	0.121712	0.212535	1	1	1	0
Th2 cells	Gpbp1	0.0120777	0.212507	1	1	1	0
Th2 cells	Pde6h	0.112764	0.212441	1	1	1	0
Th2 cells	Msmo1	0.208619	0.212231	1	1	1	0
Th2 cells	Fam20a	0.0397254	0.21216	1	1	1	0
Th2 cells	Slit3	0.140389	0.21201	1	1	1	0
Th2 cells	Nlgn1	0.100629	0.211816	1	1	1	0
Th2 cells	Prdm15	0.189522	0.211793	1	1	1	0
Th2 cells	Cpeb3	0.0764207	0.211598	1	1	1	0
Th2 cells	Mettl6	0.154104	0.211486	1	1	1	0
Th2 cells	Actn3	0.0258681	0.211351	1	0.8	1	0.2
Th2 cells	Bckdha	0.125064	0.211088	1	1	1	0
Th2 cells	Cyp2s1	0.133358	0.211025	1	1	1	0
Th2 cells	Cdc73	0.0993124	0.210986	1	1	1	0
Th2 cells	Meaf6	0.109201	0.210973	1	1	1	0
Th2 cells	Ube2h	0.0976434	0.210788	1	1	1	0
Th2 cells	Orc4	0.0938251	0.2103	1	1	1	0
Th2 cells	Nufip2	0.0335211	0.210237	1	1	1	0
Th2 cells	Trim2	0.0275116	0.210057	1	1	1	0
Th2 cells	Uqcrc1	0.100178	0.210017	1	1	1	0
Th2 cells	Tef	0.0394369	0.209764	1	1	1	0
Th2 cells	Fam114a2	0.203027	0.209533	1	1	1	0
Th2 cells	Spindoc	0.231483	0.209488	1	1	1	0
Th2 cells	Mepce	0.0735233	0.209412	1	1	1	0
Th2 cells	Tug1	0.199437	0.209264	1	1	1	0
Th2 cells	Smg1	0.0145645	0.209194	1	1	1	0
Th2 cells	Stk19	0.120526	0.208963	1	1	1	0
Th2 cells	Gigyf2	0.109194	0.208742	1	1	1	0
Th2 cells	Itpr3	0.128033	0.208569	1	1	1	0
Th2 cells	Brwd1	0.122157	0.208559	1	1	1	0
Th2 cells	Ddit3	0.120981	0.208545	1	1	1	0
Th2 cells	Trim33	0.108696	0.208406	1	1	1	0
Th2 cells	Slc66a2	0.204712	0.208357	1	1	1	0
Th2 cells	Rsbn1l	0.0252209	0.208218	1	1	1	0
Th2 cells	Il9r	0.0811404	0.20821	1	1	1	0
Th2 cells	Ttc28	0.11128	0.208097	1	1	1	0
Th2 cells	Plaur	0.0726638	0.208096	1	1	1	0
Th2 cells	Cacna1e	0.0128081	0.208009	1	1	1	0
Th2 cells	Ap1b1	0.159387	0.20797	1	1	1	0
Th2 cells	Cd79b	0.0500824	0.207677	1	1	1	0
Th2 cells	Fkbp4	0.114008	0.207515	1	1	1	0
Th2 cells	Gtf2a2	0.13372	0.207381	1	1	1	0
Th2 cells	Abcc5	0.11762	0.207336	1	1	1	0
Th2 cells	Cmip	0.18914	0.207153	1	1	1	0
Th2 cells	Nfix	0.114712	0.207041	1	1	1	0
Th2 cells	Pdxk	0.122376	0.207018	1	1	1	0
Th2 cells	Cars2	0.0747527	0.206996	1	1	1	0
Th2 cells	Gga2	0.0343187	0.206926	1	1	1	0
Th2 cells	Sag	0.0581398	0.206911	1	1	1	0
Th2 cells	Gk5	0.0562316	0.206815	1	1	1	0
Th2 cells	Herc1	0.0488289	0.206756	1	1	1	0
Th2 cells	Fmn1	0.128086	0.206711	1	1	1	0
Th2 cells	Vcam1	0.0606173	0.206636	1	1	1	0
Th2 cells	Slc22a27	0.124394	0.206617	1	1	1	0
Th2 cells	Rprd1a	0.233332	0.206438	1	1	1	0
Th2 cells	Zbtb16	0.106836	0.206389	1	1	1	0
Th2 cells	Grik5	0.110975	0.20628	1	1	1	0
Th2 cells	Plk3	0.0424455	0.206203	1	1	1	0
Th2 cells	Ruvbl1	0.120071	0.206189	1	1	1	0
Th2 cells	Gpbp1l1	0.0306397	0.206028	1	1	1	0
Th2 cells	Dcaf6	0.122502	0.205977	1	1	1	0
Th2 cells	Utp4	0.140861	0.205877	1	1	1	0
Th2 cells	Ahctf1	0.0684734	0.205874	1	1	1	0
Th2 cells	Tmed8	0.181009	0.205868	1	1	1	0
Th2 cells	Zfp597	0.208049	0.205806	1	1	1	0
Th2 cells	Klf9	0.121439	0.205794	1	1	1	0
Th2 cells	Kat6b	0.116609	0.20568	1	1	1	0
Th2 cells	Ints6	0.0649109	0.205665	1	1	1	0
Th2 cells	Hlf	0.681724	0.205642	1	1	1	0
Th2 cells	Mthfd1l	0.124233	0.205623	1	1	1	0
Th2 cells	Abcb1b	0.0916818	0.205579	1	1	1	0
Th2 cells	P2rx4	0.175563	0.205547	1	1	1	0
Th2 cells	Prkca	0.0450724	0.205468	1	1	1	0
Th2 cells	Ccnd3	0.0516696	0.205405	1	1	1	0
Th2 cells	Kpna1	0.183209	0.205373	1	1	1	0
Th2 cells	Mpnd	0.136953	0.205302	1	1	1	0
Th2 cells	Zup1	0.0893303	0.205277	1	1	1	0
Th2 cells	Wwp1	0.0945409	0.205084	1	1	1	0
Th2 cells	Sepsecs	0.0997662	0.205021	1	1	1	0
Th2 cells	Aars	0.221817	0.204885	1	1	1	0
Th2 cells	Usp9x	0.0430499	0.204687	1	1	1	0
Th2 cells	Hpcal1	0.146996	0.204519	1	1	1	0
Th2 cells	Prkar2b	0.0671815	0.20447	1	1	1	0
Th2 cells	Sh3pxd2b	0.050255	0.204094	1	1	1	0
Th2 cells	Arih2	0.189085	0.204083	1	1	1	0
Th2 cells	Sec24a	0.0745733	0.204073	1	1	1	0
Th2 cells	Pex1	0.112442	0.204055	1	1	1	0
Th2 cells	Rrad	0.382751	0.203936	1	1	1	0
Th2 cells	Cdk2	0.193735	0.20392	1	1	1	0
Th2 cells	Sirt6	0.248491	0.203888	1	1	1	0
Th2 cells	Grm7	0.105851	0.203762	1	1	1	0
Th2 cells	Ube2e3	0.0714131	0.203707	1	1	1	0
Th2 cells	Zfp668	0.137795	0.2035	1	1	1	0
Th2 cells	Foxo4	0.134934	0.203386	1	1	1	0
Th2 cells	Ntng2	0.116634	0.203294	1	1	1	0
Th2 cells	Trim11	0.0867615	0.203169	1	1	1	0
Th2 cells	Zfp958	0.10449	0.20302	1	1	1	0
Th2 cells	Dipk2a	0.091406	0.202989	1	1	1	0
Th2 cells	Atf7	0.142832	0.202802	1	1	1	0
Th2 cells	Aph1c	0.0982706	0.20256	1	1	1	0
Th2 cells	Dlg4	0.140843	0.202541	1	1	1	0
Th2 cells	Zfp664	0.164805	0.202533	1	1	1	0
Th2 cells	Wiz	0.230994	0.202313	1	1	1	0
Th2 cells	Coro2a	0.402999	0.202272	1	1	1	0
Th2 cells	Pikfyve	0.0989652	0.202227	1	1	1	0
Th2 cells	Ifnar1	0.078752	0.202034	1	1	1	0
Th2 cells	Ica1l	0.0811276	0.201723	1	1	1	0
Th2 cells	Dvl2	0.0816486	0.201458	1	1	1	0
Th2 cells	Lins1	0.0419781	0.201159	1	1	1	0
Th2 cells	Cbarp	0.184536	0.20115	1	1	1	0
Th2 cells	Fam210a	0.156667	0.200969	1	1	1	0
Th2 cells	Polg2	0.115678	0.200873	1	1	1	0
Th2 cells	Gabrb1	0.100115	0.200838	1	1	1	0
Th2 cells	Fhit	0.0935673	0.200818	1	1	1	0
Th2 cells	Morc3	0.171788	0.200777	1	1	1	0
Th2 cells	Suclg2	0.122207	0.200628	1	1	1	0
Th2 cells	Lims1	0.213502	0.200562	1	1	1	0
Th2 cells	Clcf1	0.0820698	0.200454	1	1	1	0
Th2 cells	Caln1	0.0652715	0.200447	1	1	1	0
Th2 cells	Fxr1	0.0681698	0.200131	1	1	1	0
Th2 cells	Tjp1	0.0345284	0.200113	1	1	1	0
Th2 cells	Fam13c	0.0423699	0.200101	1	1	1	0
Th2 cells	Myo10	0.0544039	0.199887	1	1	1	0
Th2 cells	Dnah7a	0.100698	0.199849	1	1	1	0
Th2 cells	Nsmce3	0.0721383	0.199696	1	1	1	0
Th2 cells	Tent4a	0.0996556	0.199633	1	1	1	0
Th2 cells	Tasor	0.0768109	0.199615	1	1	1	0
Th2 cells	Ascc3	0.0823499	0.199445	1	1	1	0
Th2 cells	Dab1	0.0854162	0.199427	1	1	1	0
Th2 cells	Atp6v1h	0.242392	0.199352	1	1	1	0
Th2 cells	Lonrf1	0.128917	0.199331	1	1	1	0
Th2 cells	mt-Nd6	0.112049	0.199308	1	1	1	0
Th2 cells	Maco1	0.0719423	0.199154	1	1	1	0
Th2 cells	Tstd2	0.153835	0.199045	1	1	1	0
Th2 cells	Lpcat4	0.130473	0.198965	1	1	1	0
Th2 cells	Cdh13	0.0768136	0.198907	1	1	1	0
Th2 cells	Cdk5rap1	0.67641	0.198902	1	1	1	0
Th2 cells	Ndc80	0.118441	0.19884	1	1	1	0
Th2 cells	Ipo8	0.255166	0.198814	1	1	1	0
Th2 cells	Trap1	0.138486	0.198377	1	1	1	0
Th2 cells	Sparc	0.0474059	0.198103	1	1	1	0
Th2 cells	Oxr1	0.160528	0.198007	1	1	1	0
Th2 cells	Heatr5b	0.159924	0.197736	1	1	1	0
Th2 cells	Osgep	0.250358	0.197649	1	1	1	0
Th2 cells	Gfpt1	0.0721051	0.197529	1	1	1	0
Th2 cells	Tyk2	0.229542	0.197508	1	1	1	0
Th2 cells	Klf4	0.215708	0.197435	1	1	1	0
Th2 cells	Fam53c	0.124059	0.197398	1	1	1	0
Th2 cells	Lca5	0.0413658	0.197317	0.8	0.8	1	0
Th2 cells	Ahsa1	0.0842861	0.197314	1	1	1	0
Th2 cells	Unc45a	0.0764362	0.197181	1	1	1	0
Th2 cells	Slc7a6	0.156576	0.197135	1	1	1	0
Th2 cells	Nisch	0.1481	0.197105	1	1	1	0
Th2 cells	Ppp2r5e	0.0725514	0.196927	1	1	1	0
Th2 cells	Zfp385a	0.0353554	0.196823	1	1	1	0
Th2 cells	Tcf7l1	0.0467692	0.19674	1	1	1	0
Th2 cells	Rbbp5	0.137829	0.196709	1	1	1	0
Th2 cells	Atf7ip	0.0473198	0.196648	1	1	1	0
Th2 cells	Parp4	0.117447	0.196325	1	1	1	0
Th2 cells	Slc4a8	0.0919343	0.19619	1	1	1	0
Th2 cells	Dalrd3	0.14297	0.196102	1	1	1	0
Th2 cells	Prpf39	0.089828	0.196049	1	1	1	0
Th2 cells	Tmem259	0.181834	0.195994	1	1	1	0
Th2 cells	Chp1	0.0837284	0.195953	1	1	1	0
Th2 cells	Mad2l1bp	0.230906	0.195828	1	1	1	0
Th2 cells	Col1a1	0.13338	0.195805	1	1	1	0
Th2 cells	Map9	0.119033	0.195708	1	0.8	1	0.2
Th2 cells	Ppm1b	0.12767	0.195658	1	1	1	0
Th2 cells	Epb41	0.0334358	0.195596	1	1	1	0
Th2 cells	Phf3	0.0875694	0.195384	1	1	1	0
Th2 cells	Mnat1	0.177132	0.194609	1	1	1	0
Th2 cells	Ino80d	0.100725	0.194536	1	1	1	0
Th2 cells	Grk2	0.0490474	0.194522	1	1	1	0
Th2 cells	Ccr7	0.568429	0.194506	1	1	1	0
Th2 cells	Ppm1l	0.0984977	0.194475	1	1	1	0
Th2 cells	Snap29	0.263151	0.19439	1	1	1	0
Th2 cells	Naaladl2	0.11991	0.194181	1	1	1	0
Th2 cells	Dgkg	0.119111	0.194154	1	1	1	0
Th2 cells	Tbc1d9b	0.258226	0.194078	1	1	1	0
Th2 cells	Ddx19a	0.128706	0.194035	1	1	1	0
Th2 cells	Acad10	0.046369	0.193959	1	1	1	0
Th2 cells	Kmt2b	0.208882	0.193879	1	1	1	0
Th2 cells	Actn2	0.116729	0.193823	1	1	1	0
Th2 cells	Arhgap30	0.0613515	0.193644	1	1	1	0
Th2 cells	Fras1	0.0150448	0.193577	1	1	1	0
Th2 cells	Taf1d	0.0599805	0.193501	1	1	1	0
Th2 cells	Tmem88	0.232398	0.193481	1	1	1	0
Th2 cells	Dxo	0.0991519	0.193409	1	1	1	0
Th2 cells	Zbtb42	0.0939121	0.193403	1	1	1	0
Th2 cells	Tigd2	0.167142	0.193328	1	1	1	0
Th2 cells	Dmxl1	0.121082	0.193325	1	1	1	0
Th2 cells	Slc25a17	0.132182	0.193291	1	1	1	0
Th2 cells	Unk	0.121656	0.193279	1	1	1	0
Th2 cells	Pnpla2	0.169184	0.193235	1	1	1	0
Th2 cells	Patl1	0.185683	0.193055	1	1	1	0
Th2 cells	Eef1aknmt	0.167715	0.193009	1	1	1	0
Th2 cells	Ppp6c	0.104679	0.192898	1	1	1	0
Th2 cells	Zer1	0.190494	0.19279	1	1	1	0
Th2 cells	Tspyl2	0.24275	0.192649	1	1	1	0
Th2 cells	Uap1	0.109099	0.192645	1	1	1	0
Th2 cells	Stub1	0.282301	0.192605	1	1	1	0
Th2 cells	Rtn4rl1	0.262894	0.192495	1	1	1	0
Th2 cells	Rttn	0.125104	0.192482	1	1	1	0
Th2 cells	Emd	0.111789	0.192447	1	1	1	0
Th2 cells	Adgrl1	0.118783	0.192429	1	1	1	0
Th2 cells	Kifbp	0.208663	0.192197	1	1	1	0
Th2 cells	Crebbp	0.0324378	0.192179	1	1	1	0
Th2 cells	Supt6	0.0677316	0.192057	1	1	1	0
Th2 cells	Dmtn	0.00568437	0.191827	1	0.8	1	0.2
Th2 cells	Mier1	0.109793	0.191798	1	1	1	0
Th2 cells	Sos2	0.151973	0.191599	1	1	1	0
Th2 cells	1700056E22Rik	0.129343	0.191416	1	1	1	0
Th2 cells	Prr5	0.0319572	0.191216	1	1	1	0
Th2 cells	Dusp1	0.159072	0.191144	1	1	1	0
Th2 cells	Cspp1	0.271676	0.191041	1	1	1	0
Th2 cells	Ago1	0.0952528	0.190808	1	1	1	0
Th2 cells	Gxylt1	0.173891	0.190793	1	1	1	0
Th2 cells	Gpn3	0.11113	0.190729	1	1	1	0
Th2 cells	Klhdc3	0.145682	0.190685	1	1	1	0
Th2 cells	Med13	0.0616412	0.190532	1	1	1	0
Th2 cells	Exoc1	0.112319	0.190354	1	1	1	0
Th2 cells	Rcsd1	0.113655	0.190287	1	1	1	0
Th2 cells	Heca	0.104925	0.190223	1	1	1	0
Th2 cells	Ccar1	0.244112	0.190109	1	1	1	0
Th2 cells	Rhbdd3	0.0368883	0.190095	1	0.8	1	0.2
Th2 cells	Adgrl3	0.145763	0.189891	1	1	1	0
Th2 cells	Cdipt	0.132303	0.189842	1	1	1	0
Th2 cells	Myl6b	0.108738	0.189833	1	1	1	0
Th2 cells	Pdcd11	0.118622	0.18982	1	1	1	0
Th2 cells	Cdkal1	0.115101	0.189721	1	1	1	0
Th2 cells	Plau	0.006119	0.189665	1	0.6	1	0.4
Th2 cells	Slc35a2	0.195651	0.189578	1	1	1	0
Th2 cells	Mat2a	0.0714056	0.189508	1	1	1	0
Th2 cells	Slc39a1	0.131784	0.189491	1	1	1	0
Th2 cells	Fbxl6	0.177844	0.18911	1	1	1	0
Th2 cells	Abtb1	0.131175	0.18891	1	1	1	0
Th2 cells	Pym1	0.32188	0.188792	1	1	1	0
Th2 cells	Lima1	0.169527	0.188773	1	1	1	0
Th2 cells	Gpkow	0.214246	0.188715	1	1	1	0
Th2 cells	Agl	0.103032	0.188633	1	1	1	0
Th2 cells	Katna1	0.0799584	0.188629	1	1	1	0
Th2 cells	Dpy19l3	0.126163	0.18843	1	1	1	0
Th2 cells	Sdcbp2	0.136131	0.188344	1	1	1	0
Th2 cells	Pop7	0.18861	0.188306	1	1	1	0
Th2 cells	Usp45	0.179614	0.188277	1	1	1	0
Th2 cells	Mgl2	0.0796387	0.188054	1	1	1	0
Th2 cells	Ube2s	0.132799	0.187982	1	1	1	0
Th2 cells	Eri3	0.104079	0.187975	1	1	1	0
Th2 cells	Rdh14	0.103952	0.187905	1	1	1	0
Th2 cells	Lrrc57	0.148649	0.187837	1	1	1	0
Th2 cells	Il11ra1	0.124678	0.187825	1	1	1	0
Th2 cells	Wdr45b	0.196214	0.187735	1	1	1	0
Th2 cells	Tex45	0.0352716	0.187731	1	0.8	1	0.2
Th2 cells	Grb10	0.275243	0.187664	0.8	1	1	0.2
Th2 cells	Dhrs11	0.214406	0.187539	1	1	1	0
Th2 cells	Ing1	0.13028	0.18751	1	1	1	0
Th2 cells	Gtf2e2	0.250883	0.187474	1	1	1	0
Th2 cells	Ankrd13c	0.140823	0.187473	1	1	1	0
Th2 cells	Mcrip2	0.0200275	0.187352	1	1	1	0
Th2 cells	Oat	0.10021	0.187268	1	1	1	0
Th2 cells	Ints14	0.25779	0.187213	1	1	1	0
Th2 cells	Ctsk	0.124203	0.187111	1	1	1	0
Th2 cells	Pdia4	0.152496	0.18709	1	1	1	0
Th2 cells	Mcph1	0.105333	0.186784	1	1	1	0
Th2 cells	Ckap2	0.133805	0.186697	1	1	1	0
Th2 cells	Ddb2	0.142533	0.186665	1	1	1	0
Th2 cells	Rftn1	0.152231	0.186665	1	1	1	0
Th2 cells	Cuedc1	0.118844	0.186612	1	1	1	0
Th2 cells	Senp1	0.163646	0.186589	1	1	1	0
Th2 cells	Slc35d2	0.155923	0.186573	1	1	1	0
Th2 cells	Igfals	0.00854872	0.186486	1	0.6	1	0.4
Th2 cells	Vps26a	0.194469	0.186477	1	1	1	0
Th2 cells	Ndufs2	0.123183	0.186448	1	1	1	0
Th2 cells	Zeb1	0.12759	0.186279	1	1	1	0
Th2 cells	Hspa8	0.0115045	0.186193	1	1	1	0
Th2 cells	Kntc1	0.0502049	0.186155	1	1	1	0
Th2 cells	Pgm2	0.187817	0.186147	1	1	1	0
Th2 cells	Lrmp	0.0860322	0.186081	1	1	1	0
Th2 cells	Pccb	0.185364	0.186036	1	1	1	0
Th2 cells	Csnk1g3	0.0996693	0.186005	1	1	1	0
Th2 cells	Cadm2	0.100737	0.185955	1	1	1	0
Th2 cells	Esrrg	0.0978796	0.185758	1	1	1	0
Th2 cells	AW554918	0.199763	0.185676	1	1	1	0
Th2 cells	Sipa1	0.232647	0.185637	1	1	1	0
Th2 cells	Zfhx2	0.159776	0.185563	1	1	1	0
Th2 cells	Pigl	0.196776	0.185263	1	1	1	0
Th2 cells	Exoc6b	0.112729	0.185259	1	1	1	0
Th2 cells	Vps9d1	0.120569	0.185254	1	1	1	0
Th2 cells	Med19	0.186556	0.185252	1	1	1	0
Th2 cells	Lsmem1	0.281092	0.185131	1	1	1	0
Th2 cells	Lman1l	0.0811415	0.185121	1	1	1	0
Th2 cells	Gtf3c5	0.112223	0.184997	1	1	1	0
Th2 cells	Aspm	0.0305619	0.184865	0.8	0.8	1	0
Th2 cells	Ppp1r12b	0.128456	0.184829	1	1	1	0
Th2 cells	Mnt	0.143156	0.184728	1	1	1	0
Th2 cells	Nbea	0.0668182	0.184714	1	0.8	1	0.2
Th2 cells	Dffa	0.310183	0.184595	1	1	1	0
Th2 cells	Gm3839	0.0861096	0.184518	1	1	1	0
Th2 cells	Arhgap17	0.0864111	0.184487	1	1	1	0
Th2 cells	Pdha1	0.137413	0.184284	1	1	1	0
Th2 cells	Srgap2	0.0972587	0.184263	1	1	1	0
Th2 cells	N4bp2l2	0.0918419	0.184228	1	1	1	0
Th2 cells	Daam1	0.195021	0.184003	1	1	1	0
Th2 cells	Zfp148	0.086093	0.183998	1	1	1	0
Th2 cells	Map4k3	0.21996	0.18396	1	1	1	0
Th2 cells	Cfl2	0.216134	0.18396	1	1	1	0
Th2 cells	Usp7	0.112573	0.183865	1	1	1	0
Th2 cells	Ammecr1l	0.260482	0.183846	1	1	1	0
Th2 cells	Fzd5	0.205284	0.183788	1	1	1	0
Th2 cells	Smim40	0.033288	0.183704	1	0.8	1	0.2
Th2 cells	Mettl1	0.121346	0.183553	1	1	1	0
Th2 cells	Tcf4	0.118316	0.183496	1	1	1	0
Th2 cells	Iws1	0.159281	0.183421	1	1	1	0
Th2 cells	Pts	0.235016	0.183358	1	1	1	0
Th2 cells	Leng8	0.203331	0.183353	1	1	1	0
Th2 cells	Atxn2	0.318844	0.18334	1	1	1	0
Th2 cells	Rev1	0.172865	0.183243	1	1	1	0
Th2 cells	Rin3	0.218077	0.183181	1	1	1	0
Th2 cells	Trmt10c	0.278346	0.183148	1	1	1	0
Th2 cells	Cntnap5c	0.0833959	0.183121	1	1	1	0
Th2 cells	Tmem223	0.231127	0.183096	1	1	1	0
Th2 cells	Med20	0.203186	0.183089	1	1	1	0
Th2 cells	C1galt1c1	0.190866	0.183006	1	1	1	0
Th2 cells	Pdlim5	0.129711	0.182987	1	1	1	0
Th2 cells	Eme2	0.08312	0.182974	1	1	1	0
Th2 cells	Maml1	0.160898	0.182914	1	1	1	0
Th2 cells	Fancg	0.116554	0.182875	1	1	1	0
Th2 cells	Piwil2	0.0190516	0.182762	1	0.6	1	0.4
Th2 cells	Kdm2b	0.366465	0.182749	1	1	1	0
Th2 cells	Kdm6b	0.0900458	0.182737	1	1	1	0
Th2 cells	Ero1b	0.20772	0.18265	1	1	1	0
Th2 cells	Cog4	0.275044	0.182412	1	1	1	0
Th2 cells	Tbrg4	0.289563	0.182401	1	1	1	0
Th2 cells	Dis3l	0.136065	0.182345	1	1	1	0
Th2 cells	Arl5b	0.148893	0.182296	1	1	1	0
Th2 cells	Akr1e1	0.15643	0.182248	1	1	1	0
Th2 cells	Ppargc1b	0.104154	0.182227	1	1	1	0
Th2 cells	Rasgrp2	0.168745	0.182151	1	1	1	0
Th2 cells	Dglucy	0.0745832	0.182119	1	1	1	0
Th2 cells	Ctbs	0.0552575	0.18205	1	1	1	0
Th2 cells	Wdr59	0.264032	0.181991	1	1	1	0
Th2 cells	Elmo1	0.0401598	0.181893	1	1	1	0
Th2 cells	Birc6	0.0301903	0.181735	1	1	1	0
Th2 cells	Cyfip2	0.0556833	0.18159	1	1	1	0
Th2 cells	Tmtc1	0.0835949	0.181589	1	1	1	0
Th2 cells	Fam102b	0.152138	0.181485	1	1	1	0
Th2 cells	Tm2d2	0.163663	0.181424	1	1	1	0
Th2 cells	Prmt2	0.0719788	0.181392	1	1	1	0
Th2 cells	2700097O09Rik	0.265488	0.181357	1	1	1	0
Th2 cells	Gm2000	0.149691	0.181295	1	1	1	0
Th2 cells	Knstrn	0.173932	0.181148	1	1	1	0
Th2 cells	Zfp68	0.221561	0.181017	1	1	1	0
Th2 cells	Lix1l	0.0114128	0.180978	1	1	1	0
Th2 cells	Frmd8	0.209882	0.1809	1	1	1	0
Th2 cells	Whrn	0.0785351	0.180815	1	1	1	0
Th2 cells	Unc50	0.229985	0.180797	1	1	1	0
Th2 cells	Cep192	0.366197	0.180741	1	1	1	0
Th2 cells	Fbxo22	0.396515	0.180651	1	1	1	0
Th2 cells	Fam83d	0.564582	0.180642	1	1	1	0
Th2 cells	Me2	0.121301	0.180605	1	1	1	0
Th2 cells	Smoc2	0.0464721	0.180588	1	0.8	1	0.2
Th2 cells	Ints11	0.197671	0.180566	1	1	1	0
Th2 cells	Antxr2	0.191367	0.180264	1	1	1	0
Th2 cells	Rnf113a2	0.132666	0.180254	1	1	1	0
Th2 cells	Taf4	0.169316	0.180111	1	1	1	0
Th2 cells	S100a1	0.188157	0.180027	1	1	1	0
Th2 cells	Relb	0.112226	0.180026	1	1	1	0
Th2 cells	Tiam2	0.133717	0.179973	1	1	1	0
Th2 cells	Unc119b	0.280659	0.179969	1	1	1	0
Th2 cells	Tut1	0.10652	0.179957	1	1	1	0
Th2 cells	Ndrg1	0.596408	0.179796	1	1	1	0
Th2 cells	Orc5	0.285706	0.179787	1	1	1	0
Th2 cells	Washc4	0.194517	0.179498	1	1	1	0
Th2 cells	Asmt	0.215652	0.17949	1	1	1	0
Th2 cells	Dync1li2	0.254823	0.179415	1	1	1	0
Th2 cells	Xrcc4	0.29948	0.179273	1	1	1	0
Th2 cells	Rcor1	0.116825	0.179251	1	1	1	0
Th2 cells	Sephs1	0.152139	0.17919	1	1	1	0
Th2 cells	Magi2	0.172598	0.179175	1	1	1	0
Th2 cells	Arhgap1	0.278357	0.179155	1	1	1	0
Th2 cells	Rab43	0.0681488	0.179135	1	1	1	0
Th2 cells	Pdk1	0.241608	0.179124	1	1	1	0
Th2 cells	Aldh7a1	0.105992	0.179077	1	1	1	0
Th2 cells	Sp2	0.263926	0.179056	1	1	1	0
Th2 cells	Hipk1	0.0811837	0.17904	1	1	1	0
Th2 cells	Nfya	0.252903	0.178935	1	1	1	0
Th2 cells	Itk	0.00455607	0.178886	1	1	1	0
Th2 cells	Vim	0.321719	0.17888	1	1	1	0
Th2 cells	Parp1	0.247823	0.178749	1	1	1	0
Th2 cells	Sap18	0.21734	0.178717	1	1	1	0
Th2 cells	Tnfrsf23	0.206623	0.178629	1	1	1	0
Th2 cells	Pdlim7	0.203077	0.178458	1	1	1	0
Th2 cells	P4htm	0.0922171	0.178458	1	1	1	0
Th2 cells	Rel	0.0802388	0.178299	1	1	1	0
Th2 cells	Slc23a3	0.0797515	0.17824	1	1	1	0
Th2 cells	Mmp19	0.122523	0.178201	1	1	1	0
Th2 cells	Bsph1	0.000266041	0.178178	1	0	1	1
Th2 cells	Utrn	0.128915	0.178155	1	1	1	0
Th2 cells	Ranbp2	0.0640846	0.178066	1	1	1	0
Th2 cells	AEKR01077154.1	0.138599	0.178045	1	1	1	0
Th2 cells	Kdm7a	0.227189	0.1779	1	1	1	0
Th2 cells	Epb41l2	0.287653	0.17788	1	1	1	0
Th2 cells	Ccdc138	0.150106	0.177805	1	1	1	0
Th2 cells	Tnfrsf12a	0.0817024	0.177634	1	1	1	0
Th2 cells	Zdhhc4	0.173749	0.177604	1	1	1	0
Th2 cells	Klra8	0.113148	0.17746	1	1	1	0
Th2 cells	Arhgap29	0.0373569	0.177437	1	0.6	1	0.4
Th2 cells	Ciart	0.0662195	0.177418	1	1	1	0
Th2 cells	Gtf2a1	0.239	0.177237	1	1	1	0
Th2 cells	Cux2	0.147453	0.177106	1	1	1	0
Th2 cells	Dot1l	0.194394	0.176889	1	1	1	0
Th2 cells	Necap1	0.221713	0.176813	1	1	1	0
Th2 cells	Nkrf	0.161595	0.176684	1	1	1	0
Th2 cells	Tacc2	0.205269	0.176651	1	1	1	0
Th2 cells	Itgam	0.308363	0.176589	1	1	1	0
Th2 cells	Polr2a	0.175063	0.176405	1	1	1	0
Th2 cells	Kdm5c	0.12313	0.176195	1	1	1	0
Th2 cells	Dnmt3a	0.27007	0.176175	1	1	1	0
Th2 cells	Pabpc1l	0.153856	0.176155	1	1	1	0
Th2 cells	Slc2a1	0.127616	0.176139	1	1	1	0
Th2 cells	Raph1	0.269974	0.176122	1	1	1	0
Th2 cells	Ccdc157	0.0743464	0.176074	1	1	1	0
Th2 cells	Rnf2	0.185586	0.175828	1	1	1	0
Th2 cells	Zmat3	0.175689	0.175807	1	1	1	0
Th2 cells	Rbm5	0.10593	0.1758	1	1	1	0
Th2 cells	Bclaf1	0.0812235	0.175648	1	1	1	0
Th2 cells	Urb1	0.187771	0.175569	1	1	1	0
Th2 cells	Dcn	0.0824535	0.175541	1	1	1	0
Th2 cells	Grm8	0.158526	0.175512	1	1	1	0
Th2 cells	Mccc1	0.0882231	0.175484	1	1	1	0
Th2 cells	Gapvd1	0.134535	0.175351	1	1	1	0
Th2 cells	Wars2	0.250952	0.175344	1	1	1	0
Th2 cells	Hhip	0.15196	0.17532	1	1	1	0
Th2 cells	Trim8	0.157061	0.175246	1	1	1	0
Th2 cells	Acaca	0.218668	0.175239	1	1	1	0
Th2 cells	Tnip2	0.251453	0.175106	1	1	1	0
Th2 cells	Osbpl8	0.130508	0.175083	1	1	1	0
Th2 cells	Pacc1	0.169039	0.17503	1	1	1	0
Th2 cells	Prcc	0.151546	0.174749	1	1	1	0
Th2 cells	Rbm39	0.015879	0.174691	1	1	1	0
Th2 cells	Tbp	0.32464	0.174632	1	1	1	0
Th2 cells	Vcpip1	0.183809	0.17463	1	1	1	0
Th2 cells	Sgms2	0.0806335	0.174605	1	0.8	1	0.2
Th2 cells	Tmem63a	0.15647	0.174594	1	1	1	0
Th2 cells	Gsk3a	0.0934473	0.174566	1	1	1	0
Th2 cells	Nop58	0.494026	0.17453	1	1	1	0
Th2 cells	Nr1h2	0.156362	0.174405	1	1	1	0
Th2 cells	Ddx46	0.149103	0.174341	1	1	1	0
Th2 cells	Klf16	0.142159	0.174321	1	1	1	0
Th2 cells	8030462N17Rik	0.280412	0.174206	1	1	1	0
Th2 cells	Rbm28	0.200752	0.174186	1	1	1	0
Th2 cells	Pik3r4	0.252512	0.174158	1	1	1	0
Th2 cells	Terf1	0.292158	0.174129	1	1	1	0
Th2 cells	Phf7	0.105856	0.174098	1	1	1	0
Th2 cells	Coq10b	0.130274	0.174072	1	1	1	0
Th2 cells	Sesn2	0.192366	0.173906	1	1	1	0
Th2 cells	Tenm2	0.128026	0.173891	1	1	1	0
Th2 cells	Tra2a	0.0509285	0.173868	1	1	1	0
Th2 cells	Slc7a6os	0.273633	0.173868	1	1	1	0
Th2 cells	Rangrf	0.101239	0.173832	1	1	1	0
Th2 cells	Fcmr	0.0800331	0.173542	1	1	1	0
Th2 cells	Dnah7b	0.0912977	0.173495	1	1	1	0
Th2 cells	Plpp1	0.0327947	0.173446	1	1	1	0
Th2 cells	Ankrd13b	0.164386	0.173445	1	1	1	0
Th2 cells	Aste1	0.0763879	0.173418	1	1	1	0
Th2 cells	Mef2d	0.103627	0.173405	1	1	1	0
Th2 cells	Fus	0.0721546	0.173313	1	1	1	0
Th2 cells	Cactin	0.270433	0.173284	1	1	1	0
Th2 cells	Ccdc6	0.161092	0.173152	1	1	1	0
Th2 cells	Stambp	0.159891	0.173087	1	1	1	0
Th2 cells	Ube2o	0.245469	0.173071	1	1	1	0
Th2 cells	Cib2	0.145687	0.173068	1	1	1	0
Th2 cells	Nxph1	0.0246814	0.17304	1	1	1	0
Th2 cells	Fbn1	0.0122556	0.172815	1	0.8	1	0.2
Th2 cells	Ppme1	0.12919	0.172778	1	1	1	0
Th2 cells	Nfia	0.271649	0.172687	1	1	1	0
Th2 cells	Unc13c	0.0564961	0.172648	1	1	1	0
Th2 cells	Birc3	0.0999513	0.17262	1	1	1	0
Th2 cells	Hadh	0.21166	0.172471	1	1	1	0
Th2 cells	Wasf2	0.112224	0.172388	1	1	1	0
Th2 cells	Hs3st5	0.0809663	0.172348	1	1	1	0
Th2 cells	Siah2	0.176978	0.172301	1	1	1	0
Th2 cells	Anapc7	0.208599	0.172242	1	1	1	0
Th2 cells	Tead1	0.0343117	0.172227	1	1	1	0
Th2 cells	Cilk1	0.206111	0.172198	1	1	1	0
Th2 cells	Zhx2	0.175718	0.172174	1	1	1	0
Th2 cells	Fdft1	0.300164	0.172045	1	1	1	0
Th2 cells	Srsf7	0.176311	0.17192	1	1	1	0
Th2 cells	Piezo2	0.0438813	0.171862	1	1	1	0
Th2 cells	Ilf3	0.22599	0.171851	1	1	1	0
Th2 cells	Pcf11	0.168012	0.171851	1	1	1	0
Th2 cells	Slc41a2	0.0789685	0.171607	1	1	1	0
Th2 cells	Dnajb1	0.27152	0.17133	1	1	1	0
Th2 cells	Cdh18	0.0875781	0.171254	1	1	1	0
Th2 cells	Smad5	0.184681	0.171211	1	1	1	0
Th2 cells	Dnaja3	0.161596	0.171196	1	1	1	0
Th2 cells	Dnm2	0.119205	0.171176	1	1	1	0
Th2 cells	Usp32	0.303706	0.171148	1	1	1	0
Th2 cells	Stx17	0.195439	0.171095	1	1	1	0
Th2 cells	Cntnap2	0.210317	0.171088	1	1	1	0
Th2 cells	Bud13	0.272427	0.171072	1	1	1	0
Th2 cells	Dnajc16	0.160367	0.171055	1	1	1	0
Th2 cells	Cfap43	0.132781	0.170956	1	1	1	0
Th2 cells	Nrxn1	0.179846	0.170893	1	1	1	0
Th2 cells	Tsen54	0.351856	0.170852	1	1	1	0
Th2 cells	Rab2a	0.0858501	0.170734	1	1	1	0
Th2 cells	Golph3l	0.142118	0.1707	1	1	1	0
Th2 cells	Pcbp3	0.0849125	0.170695	1	1	1	0
Th2 cells	Phf8	0.178305	0.170591	1	1	1	0
Th2 cells	Mthfsl	0.228367	0.170405	1	1	1	0
Th2 cells	Reps1	0.285655	0.170341	1	1	1	0
Th2 cells	Rims2	0.076381	0.170326	1	1	1	0
Th2 cells	Nemp1	0.170156	0.17025	1	1	1	0
Th2 cells	Akap11	0.146701	0.170111	1	1	1	0
Th2 cells	Terf2	0.165973	0.170089	1	1	1	0
Th2 cells	Galntl6	0.231492	0.17008	1	1	1	0
Th2 cells	Nfkbid	0.135311	0.170073	1	1	1	0
Th2 cells	Ctif	0.0606935	0.170062	1	1	1	0
Th2 cells	Atf4	0.0878998	0.169942	1	1	1	0
Th2 cells	Prcp	0.310102	0.169598	1	1	1	0
Th2 cells	Slc45a4	0.19385	0.169563	1	1	1	0
Th2 cells	5031439G07Rik	0.174403	0.169552	1	1	1	0
Th2 cells	Mgrn1	0.306008	0.169517	1	1	1	0
Th2 cells	Sf1	0.0935475	0.169496	1	1	1	0
Th2 cells	Gtf2i	0.127754	0.169428	1	1	1	0
Th2 cells	Wwtr1	0.156636	0.169422	1	0.8	1	0.2
Th2 cells	Il1rl2	0.145053	0.169416	1	1	1	0
Th2 cells	B3glct	0.291624	0.169408	1	1	1	0
Th2 cells	Ric8b	0.229446	0.169389	1	1	1	0
Th2 cells	Cep41	0.200928	0.169339	1	1	1	0
Th2 cells	Abraxas1	0.0801195	0.169305	1	1	1	0
Th2 cells	Stk39	0.181954	0.169192	1	1	1	0
Th2 cells	Habp4	0.141098	0.16919	1	1	1	0
Th2 cells	Ppp2r5a	0.0486564	0.169148	1	1	1	0
Th2 cells	Agpat4	0.196892	0.168932	1	1	1	0
Th2 cells	Pdzd2	0.206939	0.168854	1	1	1	0
Th2 cells	Sgcz	0.20114	0.168834	1	1	1	0
Th2 cells	Rora	0.0485702	0.168825	1	1	1	0
Th2 cells	4931428F04Rik	0.0150739	0.168816	1	0.6	1	0.4
Th2 cells	Ints7	0.157213	0.168805	1	1	1	0
Th2 cells	Dpp8	0.316029	0.168775	1	1	1	0
Th2 cells	Tomm34	0.263155	0.168638	1	1	1	0
Th2 cells	Trpm7	0.102855	0.168567	1	1	1	0
Th2 cells	Tmem154	0.205415	0.168475	1	1	1	0
Th2 cells	Phip	0.217603	0.16843	1	1	1	0
Th2 cells	Prdm2	0.179997	0.168422	1	1	1	0
Th2 cells	Pou2f1	0.275476	0.168415	1	1	1	0
Th2 cells	Cdon	0.195393	0.16828	1	1	1	0
Th2 cells	Nek8	0.282934	0.168275	1	1	1	0
Th2 cells	Pan2	0.19106	0.168242	1	1	1	0
Th2 cells	Zfp87	0.132747	0.168209	1	1	1	0
Th2 cells	Clk1	0.0569245	0.168131	1	1	1	0
Th2 cells	Prr14	0.33424	0.168107	1	1	1	0
Th2 cells	Zc3h13	0.146959	0.167907	1	1	1	0
Th2 cells	Ccdc171	0.159291	0.167893	1	1	1	0
Th2 cells	Ccnl2	0.10051	0.167883	1	1	1	0
Th2 cells	Phf1	0.178199	0.167785	1	1	1	0
Th2 cells	Bag4	0.185275	0.167778	1	1	1	0
Th2 cells	Adgre5	0.140838	0.167661	1	1	1	0
Th2 cells	Eral1	0.221692	0.167651	1	1	1	0
Th2 cells	Plekhm1	0.270919	0.167577	1	1	1	0
Th2 cells	Ddi2	0.203747	0.167429	1	1	1	0
Th2 cells	Gimap6	0.173422	0.166985	1	1	1	0
Th2 cells	Tiparp	0.249485	0.166961	1	1	1	0
Th2 cells	Mad2l2	0.167505	0.166935	1	1	1	0
Th2 cells	Zmym5	0.135869	0.166927	1	1	1	0
Th2 cells	Wdyhv1	0.312139	0.166881	1	1	1	0
Th2 cells	Marchf6	0.130877	0.166764	1	1	1	0
Th2 cells	Fgf12	0.177027	0.166741	1	1	1	0
Th2 cells	Fam122a	0.393804	0.166582	1	1	1	0
Th2 cells	Ugdh	0.330871	0.16652	1	1	1	0
Th2 cells	Pdik1l	0.304822	0.166452	1	1	1	0
Th2 cells	Sec24c	0.250431	0.166399	1	1	1	0
Th2 cells	Cep350	0.111981	0.166383	1	1	1	0
Th2 cells	Gcc1	0.264887	0.166272	1	1	1	0
Th2 cells	Serp1	0.14306	0.166254	1	1	1	0
Th2 cells	Trp53bp2	0.164455	0.166226	1	1	1	0
Th2 cells	Zbtb12	0.109147	0.166216	1	1	1	0
Th2 cells	Hltf	0.195601	0.166185	1	1	1	0
Th2 cells	Ptges3	0.126203	0.16611	1	1	1	0
Th2 cells	Cxcr4	0.276678	0.166105	1	1	1	0
Th2 cells	Ftsj3	0.297801	0.165989	1	1	1	0
Th2 cells	Lrmda	0.198695	0.165937	1	1	1	0
Th2 cells	Ddx59	0.0703918	0.165793	1	1	1	0
Th2 cells	Adgrv1	0.120338	0.165627	1	1	1	0
Th2 cells	Dock10	0.0772744	0.165589	1	1	1	0
Th2 cells	Tmem233	0.024031	0.165585	1	0.6	1	0.4
Th2 cells	Elf1	0.0590355	0.165581	1	1	1	0
Th2 cells	Pwwp2a	0.22722	0.165532	1	1	1	0
Th2 cells	Cd19	0.143304	0.165475	1	1	1	0
Th2 cells	Pip5k1c	0.178295	0.165447	1	1	1	0
Th2 cells	Csk	0.158984	0.16543	1	1	1	0
Th2 cells	Rasal2	0.145593	0.165405	1	1	1	0
Th2 cells	Cyrib	0.153768	0.165262	1	1	1	0
Th2 cells	Casp9	0.0965041	0.164994	1	1	1	0
Th2 cells	Mon2	0.174669	0.164984	1	1	1	0
Th2 cells	Bud31	0.256488	0.164893	1	1	1	0
Th2 cells	Mavs	0.173851	0.16488	1	1	1	0
Th2 cells	Ccdc117	0.226024	0.164838	1	1	1	0
Th2 cells	Zfp318	0.300253	0.164837	1	1	1	0
Th2 cells	Inpp4a	0.285996	0.164825	1	1	1	0
Th2 cells	Phf23	0.18171	0.164605	1	1	1	0
Th2 cells	Srcap	0.339241	0.164561	1	1	1	0
Th2 cells	Znhit1	0.176271	0.164548	1	1	1	0
Th2 cells	Csrnp2	0.275386	0.164548	1	1	1	0
Th2 cells	Pdlim1	0.435794	0.164521	1	1	1	0
Th2 cells	Slc26a4	0.0874616	0.164514	1	0.8	1	0.2
Th2 cells	Plch1	0.0458676	0.164483	1	0.8	1	0.2
Th2 cells	Syn3	0.0517129	0.164482	1	1	1	0
Th2 cells	Grm1	0.0338287	0.16446	1	1	1	0
Th2 cells	Inpp5e	0.389585	0.164449	1	1	1	0
Th2 cells	Acta2	0.241434	0.164414	1	1	1	0
Th2 cells	Amph	0.125472	0.164407	1	0.8	1	0.2
Th2 cells	Abcf3	0.256873	0.164397	1	1	1	0
Th2 cells	Astn1	0.0538917	0.164342	1	1	1	0
Th2 cells	Ythdc1	0.0973957	0.164256	1	1	1	0
Th2 cells	Sik3	0.129848	0.164115	1	1	1	0
Th2 cells	Grb2	0.0646235	0.164087	1	1	1	0
Th2 cells	Crebl2	0.247775	0.164086	1	1	1	0
Th2 cells	Napa	0.301214	0.164002	1	1	1	0
Th2 cells	Hmcn1	0.0267896	0.163986	1	0.8	1	0.2
Th2 cells	Synj2bp	0.338581	0.163969	1	1	1	0
Th2 cells	Stau2	0.270781	0.163913	1	1	1	0
Th2 cells	Zmynd11	0.142302	0.163903	1	1	1	0
Th2 cells	Mfge8	0.208868	0.163871	1	1	1	0
Th2 cells	A430033K04Rik	0.0872406	0.163834	1	0.8	1	0.2
Th2 cells	Eml3	0.209616	0.163817	1	1	1	0
Th2 cells	Pum1	0.193271	0.163733	1	1	1	0
Th2 cells	Cep95	0.147142	0.163711	1	1	1	0
Th2 cells	Tpx2	0.188401	0.163681	1	1	1	0
Th2 cells	Mageb18	0.146973	0.163641	1	1	1	0
Th2 cells	Tns1	0.100399	0.163478	1	1	1	0
Th2 cells	Kbtbd2	0.212407	0.163408	1	1	1	0
Th2 cells	Pcgf6	0.241137	0.16327	1	1	1	0
Th2 cells	Pde7b	0.194193	0.163047	1	1	1	0
Th2 cells	Rnf13	0.26593	0.163038	1	1	1	0
Th2 cells	Inpp5a	0.184455	0.162846	1	1	1	0
Th2 cells	Sf3b1	0.0544501	0.162804	1	1	1	0
Th2 cells	Dner	0.0822487	0.16276	1	1	1	0
Th2 cells	Cdadc1	0.427628	0.162705	1	1	1	0
Th2 cells	Frat2	0.306489	0.162676	1	1	1	0
Th2 cells	Tfip11	0.253855	0.162606	1	1	1	0
Th2 cells	Flcn	0.227851	0.162598	1	1	1	0
Th2 cells	Il17rb	0.298648	0.162474	1	1	1	0
Th2 cells	Syndig1	0.0173491	0.162436	1	0.6	1	0.4
Th2 cells	Inpp1	0.258655	0.162422	1	1	1	0
Th2 cells	Rnf4	0.127889	0.162335	1	1	1	0
Th2 cells	Col20a1	0.0757091	0.162302	1	1	1	0
Th2 cells	Spag6l	0.0315059	0.162082	1	1	1	0
Th2 cells	Pdzd8	0.229284	0.162048	1	1	1	0
Th2 cells	Elovl1	0.401187	0.162038	1	1	1	0
Th2 cells	Rbm19	0.169596	0.16203	1	1	1	0
Th2 cells	Mpo	0.0322357	0.162011	1	0.6	1	0.4
Th2 cells	Mospd2	0.254871	0.161974	1	1	1	0
Th2 cells	Psap	0.0516659	0.161849	1	1	1	0
Th2 cells	Astn2	0.19561	0.161819	1	1	1	0
Th2 cells	Abhd14a	0.179393	0.161758	1	1	1	0
Th2 cells	Mrps15	0.229286	0.161699	1	1	1	0
Th2 cells	Pik3r2	0.127881	0.161564	1	1	1	0
Th2 cells	Rdh10	0.503478	0.161552	1	1	1	0
Th2 cells	Gpr89	0.239947	0.161471	1	1	1	0
Th2 cells	Sde2	0.357293	0.161437	1	1	1	0
Th2 cells	Rnf167	0.202824	0.161387	1	1	1	0
Th2 cells	Adcy10	0.0642717	0.16137	1	1	1	0
Th2 cells	Baiap2	0.298713	0.161353	1	1	1	0
Th2 cells	Catspere2	0.167536	0.1613	1	0.8	1	0.2
Th2 cells	Dnmt3b	0.288563	0.161275	1	1	1	0
Th2 cells	Mettl5	0.224149	0.161183	1	1	1	0
Th2 cells	Xab2	0.198967	0.161131	1	1	1	0
Th2 cells	Ulk4	0.140455	0.161122	1	1	1	0
Th2 cells	Sgcd	0.114	0.161097	1	1	1	0
Th2 cells	Emb	0.153818	0.160977	1	1	1	0
Th2 cells	Cebpd	0.113542	0.16088	1	1	1	0
Th2 cells	Uty	0.0287017	0.160846	1	0.8	1	0.2
Th2 cells	Creb3l2	0.247415	0.160762	1	1	1	0
Th2 cells	Ier2	0.0984136	0.160719	1	1	1	0
Th2 cells	Rrp1	0.13884	0.160708	1	1	1	0
Th2 cells	St8sia1	0.274517	0.160609	1	1	1	0
Th2 cells	Thoc5	0.236881	0.160443	1	1	1	0
Th2 cells	Zc3h7b	0.143771	0.160397	1	1	1	0
Th2 cells	Prmt5	0.248236	0.160379	1	1	1	0
Th2 cells	Asah1	0.188784	0.160371	1	1	1	0
Th2 cells	Jarid2	0.355302	0.160347	1	1	1	0
Th2 cells	Nop14	0.239567	0.160286	1	1	1	0
Th2 cells	Rfx5	0.191658	0.160274	1	1	1	0
Th2 cells	Olfr66	0.0834494	0.160267	1	1	1	0
Th2 cells	Gripap1	0.175679	0.160214	1	1	1	0
Th2 cells	Usp31	0.250322	0.160196	1	1	1	0
Th2 cells	Tex9	0.209854	0.160117	1	1	1	0
Th2 cells	Manba	0.338622	0.15991	1	1	1	0
Th2 cells	Siah1a	0.297227	0.159907	1	1	1	0
Th2 cells	Zfp410	0.333264	0.159907	1	1	1	0
Th2 cells	Pde12	0.331717	0.159814	1	1	1	0
Th2 cells	Myo5b	0.0754912	0.159753	1	1	1	0
Th2 cells	Tnfaip2	0.0376089	0.159678	1	1	1	0
Th2 cells	Strn3	0.168753	0.159628	1	1	1	0
Th2 cells	Arhgap45	0.115211	0.159565	1	1	1	0
Th2 cells	Immp2l	0.598648	0.159561	1	1	1	0
Th2 cells	Rwdd2b	0.192511	0.159446	1	1	1	0
Th2 cells	Tmem231	0.110899	0.15944	1	1	1	0
Th2 cells	Zfp90	0.0185796	0.159355	1	0.8	1	0.2
Th2 cells	Furin	0.22232	0.159278	1	1	1	0
Th2 cells	Cd69	0.365856	0.159277	1	1	1	0
Th2 cells	Rragc	0.227262	0.159267	1	1	1	0
Th2 cells	Mdm4	0.207096	0.15907	1	1	1	0
Th2 cells	Arl13b	0.244773	0.158947	1	1	1	0
Th2 cells	Itga3	0.150428	0.158877	1	1	1	0
Th2 cells	Rad9b	0.157829	0.158823	1	0.8	1	0.2
Th2 cells	Hlcs	0.159419	0.158813	1	1	1	0
Th2 cells	Hsd17b2	0.177816	0.158795	1	1	1	0
Th2 cells	Cdc14a	0.314394	0.158782	1	1	1	0
Th2 cells	Cmss1	0.272435	0.158782	1	1	1	0
Th2 cells	Arid1a	0.0570704	0.158772	1	1	1	0
Th2 cells	Stk38l	0.27642	0.158769	1	1	1	0
Th2 cells	Adk	0.296814	0.158653	1	1	1	0
Th2 cells	Eif5	0.048021	0.1586	1	1	1	0
Th2 cells	Txnip	0.278644	0.158547	1	1	1	0
Th2 cells	Snapc1	0.157319	0.158509	1	1	1	0
Th2 cells	Cdca4	0.38693	0.158392	1	1	1	0
Th2 cells	Gtpbp6	0.392787	0.158279	1	1	1	0
Th2 cells	Pigh	0.269445	0.158202	1	1	1	0
Th2 cells	Sv2a	0.124064	0.15813	1	1	1	0
Th2 cells	Psmb6	0.295133	0.158102	1	1	1	0
Th2 cells	Galnt10	0.30023	0.158002	1	1	1	0
Th2 cells	Pik3cb	0.223031	0.157994	1	1	1	0
Th2 cells	Ubn1	0.169744	0.157975	1	1	1	0
Th2 cells	Rbbp4	0.163877	0.157959	1	1	1	0
Th2 cells	Plekha2	0.285121	0.157955	1	1	1	0
Th2 cells	Fam72a	0.0283893	0.15794	1	0.6	1	0.4
Th2 cells	Trim16	0.0888281	0.157914	1	0.8	1	0.2
Th2 cells	Frg1	0.242513	0.157884	1	1	1	0
Th2 cells	Tmem94	0.199719	0.157878	1	1	1	0
Th2 cells	Arhgap35	0.284454	0.157788	1	1	1	0
Th2 cells	Agrp	0.218389	0.157785	1	1	1	0
Th2 cells	Ak3	0.232629	0.157739	1	1	1	0
Th2 cells	Cntnap5b	0.200012	0.157734	1	1	1	0
Th2 cells	Eef1e1	0.36588	0.15769	1	1	1	0
Th2 cells	Slco1a6	0.121819	0.157644	1	1	1	0
Th2 cells	Cds2	0.211433	0.157553	1	1	1	0
Th2 cells	Ankrd31	0.0336114	0.157536	1	0.8	1	0.2
Th2 cells	Yars	0.253443	0.157471	1	1	1	0
Th2 cells	Gm21972	0.368788	0.15743	1	1	1	0
Th2 cells	Lss	0.25451	0.157413	1	1	1	0
Th2 cells	Spata2	0.270638	0.157403	1	1	1	0
Th2 cells	Sbno1	0.165566	0.157371	1	1	1	0
Th2 cells	Rpl10-ps3	0.189046	0.157201	1	1	1	0
Th2 cells	Pigc	0.249055	0.157136	1	1	1	0
Th2 cells	Lmna	0.331581	0.157042	1	1	1	0
Th2 cells	Dscam	0.153413	0.157023	1	1	1	0
Th2 cells	1700113H08Rik	0.0519309	0.156992	1	1	1	0
Th2 cells	Etl4	0.182716	0.156923	1	1	1	0
Th2 cells	Uxt	0.295218	0.156874	1	1	1	0
Th2 cells	Ubxn11	0.420963	0.156811	1	1	1	0
Th2 cells	Zfp689	0.0850713	0.156807	1	0.8	1	0.2
Th2 cells	Adamts14	0.103816	0.156799	1	1	1	0
Th2 cells	Alg5	0.185714	0.156773	1	1	1	0
Th2 cells	Atf2	0.138466	0.15673	1	1	1	0
Th2 cells	Tnpo1	0.205697	0.156726	1	1	1	0
Th2 cells	Gpc3	0.0481513	0.156695	1	1	1	0
Th2 cells	Grik2	0.188777	0.156687	1	1	1	0
Th2 cells	Naip2	0.306501	0.156665	1	1	1	0
Th2 cells	Spi1	0.221012	0.156664	1	1	1	0
Th2 cells	Pitrm1	0.209902	0.15663	1	1	1	0
Th2 cells	Cfap299	0.0891548	0.156598	1	1	1	0
Th2 cells	Zdhhc14	0.108497	0.156477	1	1	1	0
Th2 cells	Lnx2	0.256432	0.156404	1	1	1	0
Th2 cells	Sox6	0.118956	0.156394	1	1	1	0
Th2 cells	Mettl21a	0.353829	0.156354	1	1	1	0
Th2 cells	Sidt2	0.112121	0.156329	1	1	1	0
Th2 cells	Shroom2	0.131591	0.156298	1	1	1	0
Th2 cells	Mier3	0.258401	0.156239	1	1	1	0
Th2 cells	Pik3cg	0.287295	0.156058	1	1	1	0
Th2 cells	Zmynd8	0.327336	0.156037	1	1	1	0
Th2 cells	Gm38394	0.318663	0.155952	1	1	1	0
Th2 cells	Slc3a1	0.00056726	0.155851	1	0	1	1
Th2 cells	Iars2	0.269824	0.155765	1	1	1	0
Th2 cells	Ppp4r1	0.256108	0.155699	1	1	1	0
Th2 cells	Thap11	0.356143	0.155694	1	1	1	0
Th2 cells	Atp2b1	0.0784155	0.155662	1	1	1	0
Th2 cells	Kctd12	0.30629	0.155652	1	1	1	0
Th2 cells	Anapc5	0.258618	0.155612	1	1	1	0
Th2 cells	Apbb1ip	0.128749	0.155414	1	1	1	0
Th2 cells	Abcb9	0.372645	0.155338	1	1	1	0
Th2 cells	Tuba1a	0.416098	0.155335	1	1	1	0
Th2 cells	Grap2	0.139564	0.155309	1	1	1	0
Th2 cells	Smyd4	0.179976	0.155181	1	1	1	0
Th2 cells	Ddx5	0.0595401	0.15517	1	1	1	0
Th2 cells	Rela	0.212032	0.15508	1	1	1	0
Th2 cells	2610301B20Rik	0.240388	0.15495	1	1	1	0
Th2 cells	Zfp91	0.125462	0.15494	1	1	1	0
Th2 cells	Ntn1	0.0305661	0.154938	1	0.6	1	0.4
Th2 cells	Atrx	0.167017	0.154837	1	1	1	0
Th2 cells	4931406C07Rik	0.181623	0.154826	1	1	1	0
Th2 cells	Dgat1	0.163218	0.154791	1	1	1	0
Th2 cells	Psmd5	0.356787	0.154776	1	1	1	0
Th2 cells	Jcad	0.198775	0.154766	1	1	1	0
Th2 cells	Ell	0.338332	0.154567	1	1	1	0
Th2 cells	Cyria	0.225977	0.154533	1	1	1	0
Th2 cells	Nsmce2	0.320791	0.154508	1	1	1	0
Th2 cells	Zfp212	0.222304	0.154463	1	1	1	0
Th2 cells	Smg6	0.276016	0.154397	1	1	1	0
Th2 cells	Scmh1	0.183457	0.154353	1	1	1	0
Th2 cells	Cln5	0.359413	0.154304	1	1	1	0
Th2 cells	Dnah8	0.367956	0.154156	1	1	1	0
Th2 cells	Fcho2	0.283507	0.154032	1	1	1	0
Th2 cells	Neil1	0.243908	0.153891	1	1	1	0
Th2 cells	Mob2	0.332283	0.153849	1	1	1	0
Th2 cells	Hmgcs1	0.26697	0.153842	1	1	1	0
Th2 cells	Gpr137c	0.137342	0.153766	1	0.8	1	0.2
Th2 cells	Tbx20	0.0628571	0.153679	1	1	1	0
Th2 cells	Prkab1	0.342848	0.15361	1	1	1	0
Th2 cells	Lnpk	0.242148	0.153482	1	1	1	0
Th2 cells	Trim24	0.324873	0.153313	1	1	1	0
Th2 cells	Repin1	0.0894054	0.153232	0.8	0.6	1	0.2
Th2 cells	Cyld	0.133615	0.15315	1	1	1	0
Th2 cells	Tpd52l2	0.334423	0.153125	1	1	1	0
Th2 cells	Mtf2	0.347525	0.153049	1	1	1	0
Th2 cells	Stk4	0.111474	0.153037	1	1	1	0
Th2 cells	Alkbh8	0.427369	0.153022	1	1	1	0
Th2 cells	Dctn2	0.312798	0.153007	1	1	1	0
Th2 cells	Pdcd4	0.0927186	0.152995	1	1	1	0
Th2 cells	Tex15	0.183083	0.15287	0.8	1	1	0.2
Th2 cells	Tmem189	0.180797	0.152821	1	1	1	0
Th2 cells	B3galt5	0.312076	0.15264	1	1	1	0
Th2 cells	Ibtk	0.251124	0.152626	1	1	1	0
Th2 cells	Fuca1	0.359052	0.152625	1	1	1	0
Th2 cells	Rabepk	0.348229	0.152603	1	1	1	0
Th2 cells	Psd3	0.208389	0.152592	1	1	1	0
Th2 cells	Olfr275	0.327683	0.152591	1	1	1	0
Th2 cells	Sart3	0.210987	0.152582	1	1	1	0
Th2 cells	Lrguk	0.123759	0.152547	1	1	1	0
Th2 cells	Utp15	0.491501	0.152541	1	1	1	0
Th2 cells	Kcng3	0.0611218	0.152513	1	1	1	0
Th2 cells	Cep120	0.288684	0.152462	1	1	1	0
Th2 cells	Gxylt2	0.0539312	0.152392	1	1	1	0
Th2 cells	Lama3	0.0293174	0.152337	1	1	1	0
Th2 cells	Zfp715	0.225341	0.152319	1	1	1	0
Th2 cells	Mospd3	0.165838	0.152317	1	1	1	0
Th2 cells	Npepl1	0.298112	0.15229	1	1	1	0
Th2 cells	Map3k7	0.240604	0.152283	1	1	1	0
Th2 cells	Sec22b	0.381749	0.152114	1	1	1	0
Th2 cells	2610507B11Rik	0.225464	0.152089	1	1	1	0
Th2 cells	Clybl	0.248167	0.152014	1	1	1	0
Th2 cells	Abhd8	0.344962	0.151948	1	1	1	0
Th2 cells	Aplp2	0.2334	0.151862	1	1	1	0
Th2 cells	Zfp748	0.266367	0.151859	1	1	1	0
Th2 cells	Fzr1	0.318186	0.151835	1	1	1	0
Th2 cells	Atad3a	0.304096	0.151775	1	1	1	0
Th2 cells	Rev3l	0.252899	0.151726	1	1	1	0
Th2 cells	Galnt6	0.246261	0.1517	1	1	1	0
Th2 cells	Zfp808	0.12572	0.151692	1	1	1	0
Th2 cells	Slc15a4	0.289431	0.151672	1	1	1	0
Th2 cells	Ppil6	0.0676497	0.151647	1	1	1	0
Th2 cells	Zfp983	0.206069	0.151639	1	1	1	0
Th2 cells	Anks6	0.120947	0.15152	1	1	1	0
Th2 cells	Boc	0.174281	0.15142	0.8	1	1	0.2
Th2 cells	Arhgef33	0.00737892	0.151364	1	0.4	1	0.6
Th2 cells	Tubb5	0.321344	0.151271	1	1	1	0
Th2 cells	Prkag2	0.215133	0.151224	1	1	1	0
Th2 cells	Rbbp9	0.0732139	0.151222	1	0.6	1	0.4
Th2 cells	Pfdn4	0.359324	0.151152	1	1	1	0
Th2 cells	Taf13	0.35055	0.151118	1	1	1	0
Th2 cells	Snx25	0.347381	0.151015	1	1	1	0
Th2 cells	Pmm2	0.211006	0.151006	1	1	1	0
Th2 cells	B9d2	0.214894	0.150916	1	1	1	0
Th2 cells	Lztr1	0.340738	0.150904	1	1	1	0
Th2 cells	Stambpl1	0.472595	0.150884	1	1	1	0
Th2 cells	Hk2	0.263751	0.150814	1	1	1	0
Th2 cells	Cnot1	0.238429	0.150724	1	1	1	0
Th2 cells	Rp1	0.174298	0.150682	1	1	1	0
Th2 cells	Ctnna3	0.228403	0.150541	1	1	1	0
Th2 cells	Llgl2	0.234815	0.150385	1	1	1	0
Th2 cells	Pparg	0.629609	0.150367	1	1	1	0
Th2 cells	Smpd1	0.216055	0.150346	1	1	1	0
Th2 cells	Scand1	0.278409	0.150184	1	1	1	0
Th2 cells	Stk3	0.222649	0.150149	1	1	1	0
Th2 cells	Gnl1	0.210909	0.150113	1	1	1	0
Th2 cells	Neurl3	0.252878	0.150098	1	1	1	0
Th2 cells	AI987944	0.329889	0.150082	1	1	1	0
Th2 cells	Erbb4	0.163837	0.150081	1	1	1	0
Th2 cells	Josd1	0.281585	0.150074	1	1	1	0
Th2 cells	Ptprt	0.171449	0.150042	1	1	1	0
Th2 cells	Mtfr1l	0.295322	0.149985	1	1	1	0
Th2 cells	Zmat4	0.186821	0.149966	1	1	1	0
Th2 cells	Ush2a	0.250243	0.149957	1	1	1	0
Th2 cells	Tmem86b	0.422142	0.149839	1	1	1	0
Th2 cells	Cul7	0.272037	0.149828	1	0.8	1	0.2
Th2 cells	Tlcd4	0.0895654	0.149813	1	1	1	0
Th2 cells	4930469K13Rik	0.312847	0.149768	1	1	1	0
Th2 cells	Wdr88	0.37353	0.149706	1	0.8	1	0.2
Th2 cells	Ralgds	0.194783	0.149596	1	1	1	0
Th2 cells	Chd3	0.177702	0.149574	1	1	1	0
Th2 cells	Sfpq	0.0962274	0.149508	1	1	1	0
Th2 cells	4932438H23Rik	0.355386	0.149341	1	1	1	0
Th2 cells	Stx5a	0.26586	0.149319	1	1	1	0
Th2 cells	Ssbp2	0.320249	0.149315	1	1	1	0
Th2 cells	Dis3l2	0.256412	0.149296	1	1	1	0
Th2 cells	Atl3	0.36185	0.14929	1	1	1	0
Th2 cells	Aff4	0.208993	0.149168	1	1	1	0
Th2 cells	Fam168a	0.389882	0.149135	1	1	1	0
Th2 cells	Dlg1	0.208042	0.149117	1	1	1	0
Th2 cells	Mak	0.110983	0.149116	1	1	1	0
Th2 cells	Adamts13	0.0561643	0.149063	1	0.8	1	0.2
Th2 cells	Zc3hav1	0.0215095	0.149034	1	1	1	0
Th2 cells	Ilk	0.272583	0.148953	1	1	1	0
Th2 cells	Ythdf3	0.326594	0.1489	1	1	1	0
Th2 cells	Sertad2	0.283295	0.148857	1	1	1	0
Th2 cells	Stk11ip	0.312852	0.148821	1	1	1	0
Th2 cells	Kdm6a	0.148961	0.148704	1	1	1	0
Th2 cells	Man1a2	0.337977	0.148642	1	1	1	0
Th2 cells	Mdn1	0.265152	0.148624	1	1	1	0
Th2 cells	Sntg1	0.223358	0.148589	1	1	1	0
Th2 cells	Hhex	0.240654	0.148483	1	1	1	0
Th2 cells	Fgd3	0.283742	0.148438	1	1	1	0
Th2 cells	Acap3	0.270477	0.148413	1	1	1	0
Th2 cells	Cyth1	0.229306	0.148389	1	1	1	0
Th2 cells	Ank2	0.160237	0.148368	1	1	1	0
Th2 cells	Ccl4	0.187703	0.148247	1	1	1	0
Th2 cells	Uba5	0.426915	0.148228	1	1	1	0
Th2 cells	Reps2	0.229675	0.148203	1	1	1	0
Th2 cells	Pou2af1	0.269095	0.148198	1	1	1	0
Th2 cells	Psmc5	0.216729	0.148156	1	1	1	0
Th2 cells	Aig1	0.376982	0.148093	1	1	1	0
Th2 cells	Rere	0.251754	0.148086	1	1	1	0
Th2 cells	Fam160b1	0.204433	0.148039	1	1	1	0
Th2 cells	Atxn7l3b	0.486606	0.148019	1	1	1	0
Th2 cells	B3gat2	0.0500291	0.147974	1	1	1	0
Th2 cells	Macf1	0.116628	0.147951	1	1	1	0
Th2 cells	Zbtb20	0.244089	0.147913	1	1	1	0
Th2 cells	Gla	0.614103	0.147898	1	1	1	0
Th2 cells	Srsf5	0.123017	0.147898	1	1	1	0
Th2 cells	Setd1b	0.269831	0.147884	1	1	1	0
Th2 cells	Prpf38a	0.279716	0.147856	1	1	1	0
Th2 cells	Polr1f	0.336404	0.147799	1	1	1	0
Th2 cells	Dhrs1	0.284625	0.147697	1	1	1	0
Th2 cells	Ankle2	0.301135	0.14768	1	1	1	0
Th2 cells	Zfc3h1	0.346925	0.147673	1	1	1	0
Th2 cells	Cramp1l	0.33647	0.14767	1	1	1	0
Th2 cells	Mtmr12	0.18892	0.147632	1	1	1	0
Th2 cells	Tex264	0.331745	0.1476	1	1	1	0
Th2 cells	Mgat4c	0.375843	0.147586	1	1	1	0
Th2 cells	Cdh2	0.0105027	0.147539	1	0.6	1	0.4
Th2 cells	Scfd2	0.306886	0.147486	1	1	1	0
Th2 cells	Ncor1	0.0557448	0.147437	1	1	1	0
Th2 cells	Hectd4	0.233061	0.147223	1	1	1	0
Th2 cells	Ubr4	0.137417	0.146976	1	1	1	0
Th2 cells	Rrm2b	0.243498	0.146966	1	1	1	0
Th2 cells	Sp1	0.428548	0.146937	1	1	1	0
Th2 cells	Ppm1m	0.342338	0.146936	1	1	1	0
Th2 cells	Aff1	0.273403	0.146885	1	1	1	0
Th2 cells	Inafm1	0.135013	0.146834	1	1	1	0
Th2 cells	Exd2	0.303266	0.1468	1	1	1	0
Th2 cells	Arl8a	0.316489	0.1467	1	1	1	0
Th2 cells	Myl4	0.153608	0.14664	1	1	1	0
Th2 cells	Grb14	0.0270913	0.146637	1	0.8	1	0.2
Th2 cells	Wee1	0.1549	0.146293	1	1	1	0
Th2 cells	Tmem229b	0.368008	0.146241	1	1	1	0
Th2 cells	Isy1	0.204504	0.14619	1	1	1	0
Th2 cells	Kat8	0.250104	0.146102	1	1	1	0
Th2 cells	Pygm	0.306527	0.146051	1	1	1	0
Th2 cells	Cog3	0.265629	0.146034	1	1	1	0
Th2 cells	Bik	0.110158	0.146022	1	1	1	0
Th2 cells	Dync1h1	0.19832	0.145959	1	1	1	0
Th2 cells	Scyl2	0.337113	0.145904	1	1	1	0
Th2 cells	Ncdn	0.308452	0.145885	1	1	1	0
Th2 cells	Arc	0.403669	0.145855	1	1	1	0
Th2 cells	Ranbp17	0.25927	0.145836	1	1	1	0
Th2 cells	Cwf19l1	0.255728	0.145809	1	1	1	0
Th2 cells	Nr5a2	0.103335	0.145794	1	1	1	0
Th2 cells	Gm15155	0.0972202	0.145603	1	1	1	0
Th2 cells	Abcb7	0.294254	0.145579	1	1	1	0
Th2 cells	Slit2	0.135928	0.145537	1	1	1	0
Th2 cells	Slmap	0.252148	0.145531	1	1	1	0
Th2 cells	Sfxn2	0.180214	0.145455	1	1	1	0
Th2 cells	Fbxo4	0.279131	0.145437	1	1	1	0
Th2 cells	Ccdc93	0.280097	0.145329	1	1	1	0
Th2 cells	Dusp2	0.338003	0.14524	1	1	1	0
Th2 cells	Tom1l2	0.212236	0.14513	1	1	1	0
Th2 cells	Tbc1d20	0.495874	0.145075	1	1	1	0
Th2 cells	Cdc23	0.344723	0.145029	1	1	1	0
Th2 cells	Tfe3	0.303575	0.144989	1	1	1	0
Th2 cells	Ippk	0.290031	0.144976	1	1	1	0
Th2 cells	Rhbdf2	0.319973	0.144899	1	1	1	0
Th2 cells	Tuba1b	0.256222	0.144702	1	1	1	0
Th2 cells	Ppp4r3a	0.219665	0.144665	1	1	1	0
Th2 cells	Nudt22	0.224673	0.144546	1	0.8	1	0.2
Th2 cells	Grin2d	0.300636	0.144402	1	1	1	0
Th2 cells	Mroh1	0.180223	0.144372	1	1	1	0
Th2 cells	Acsl1	0.191265	0.144296	1	1	1	0
Th2 cells	Mlh1	0.223705	0.144278	1	1	1	0
Th2 cells	Ccdc88c	0.204319	0.144241	1	1	1	0
Th2 cells	Naa35	0.385972	0.144192	1	1	1	0
Th2 cells	Eml4	0.352694	0.144143	1	1	1	0
Th2 cells	Son	0.0577375	0.144108	1	1	1	0
Th2 cells	Cdk5rap2	0.21713	0.144055	1	1	1	0
Th2 cells	Prpf4	0.421311	0.144051	1	1	1	0
Th2 cells	Ankrd40	0.337788	0.143937	1	1	1	0
Th2 cells	Zfp472	0.261939	0.143923	1	1	1	0
Th2 cells	Slc5a3	0.299278	0.143818	1	1	1	0
Th2 cells	Chsy3	0.3784	0.143793	1	1	1	0
Th2 cells	Gpc6	0.221752	0.143706	1	1	1	0
Th2 cells	Nudt6	0.222392	0.143683	1	1	1	0
Th2 cells	Trp53bp1	0.313935	0.143664	1	1	1	0
Th2 cells	Hnrnpll	0.353536	0.143647	1	1	1	0
Th2 cells	Hnrnpl	0.0814396	0.143637	1	1	1	0
Th2 cells	Cbfa2t2	0.259868	0.143635	1	1	1	0
Th2 cells	Phldb3	0.384334	0.143614	1	1	1	0
Th2 cells	Oser1	0.305447	0.143581	1	1	1	0
Th2 cells	Amy1	0.0453398	0.143474	1	0.6	1	0.4
Th2 cells	Azin1	0.20309	0.14346	1	1	1	0
Th2 cells	Cdc26	0.33968	0.143345	1	1	1	0
Th2 cells	Stard7	0.260941	0.143315	1	1	1	0
Th2 cells	Qtrt1	0.36111	0.143303	1	1	1	0
Th2 cells	Garnl3	0.0810267	0.143275	1	1	1	0
Th2 cells	Rab1a	0.188237	0.14325	1	1	1	0
Th2 cells	Fam98b	0.248028	0.143151	1	1	1	0
Th2 cells	AI597479	0.313251	0.142928	1	1	1	0
Th2 cells	Zfp384	0.341033	0.142906	1	1	1	0
Th2 cells	Pyurf	0.43684	0.142791	1	1	1	0
Th2 cells	Gmcl1	0.232928	0.142781	1	1	1	0
Th2 cells	Potegl	0.450295	0.14277	1	1	1	0
Th2 cells	Pias1	0.31068	0.142742	1	1	1	0
Th2 cells	Pkn1	0.284253	0.142739	1	1	1	0
Th2 cells	Cyfip1	0.406869	0.142726	1	1	1	0
Th2 cells	Itsn1	0.22133	0.142717	1	1	1	0
Th2 cells	Ly86	0.259091	0.142679	1	1	1	0
Th2 cells	Adpgk	0.191997	0.142666	1	1	1	0
Th2 cells	Sf3a1	0.471859	0.142641	1	1	1	0
Th2 cells	Gm8797	0.338077	0.142611	1	1	1	0
Th2 cells	Tlr1	0.408316	0.142567	1	1	1	0
Th2 cells	Nkain2	0.252529	0.142513	1	1	1	0
Th2 cells	Zfp827	0.379779	0.14247	1	1	1	0
Th2 cells	Rfk	0.31295	0.142463	1	1	1	0
Th2 cells	Traf3	0.315092	0.142408	1	1	1	0
Th2 cells	Klhl12	0.293061	0.142316	1	1	1	0
Th2 cells	Swap70	0.242728	0.141932	1	1	1	0
Th2 cells	Ro60	0.439864	0.141847	1	1	1	0
Th2 cells	Cables2	0.283335	0.141781	1	1	1	0
Th2 cells	Carmil2	0.239466	0.141742	1	1	1	0
Th2 cells	Srpk1	0.114285	0.141714	1	1	1	0
Th2 cells	Hsf2	0.241326	0.141683	1	1	1	0
Th2 cells	Ngef	0.155535	0.141647	1	0.8	1	0.2
Th2 cells	Trmt10b	0.186161	0.14164	1	1	1	0
Th2 cells	Sh3d21	0.0513463	0.141591	1	1	1	0
Th2 cells	Bag3	0.428148	0.141577	1	1	1	0
Th2 cells	Ssh2	0.215604	0.141574	1	1	1	0
Th2 cells	Phka1	0.0259288	0.141536	1	0.6	1	0.4
Th2 cells	Vkorc1l1	0.266211	0.141458	1	1	1	0
Th2 cells	Dph6	0.240256	0.141447	1	1	1	0
Th2 cells	Zranb1	0.276221	0.141368	1	1	1	0
Th2 cells	Aurka	0.154698	0.141257	1	0.8	1	0.2
Th2 cells	Tmem191c	0.353858	0.141235	1	1	1	0
Th2 cells	Ppfibp2	0.155572	0.141183	1	1	1	0
Th2 cells	Gde1	0.357837	0.141168	1	1	1	0
Th2 cells	Zfp207	0.327642	0.141161	1	1	1	0
Th2 cells	Cyb5r1	0.280061	0.141097	1	1	1	0
Th2 cells	Pcdh7	0.164104	0.14105	1	1	1	0
Th2 cells	Garre1	0.424786	0.141007	1	1	1	0
Th2 cells	Gprc5a	0.113523	0.141004	1	1	1	0
Th2 cells	3110001I22Rik	0.252489	0.140892	1	1	1	0
Th2 cells	Zfp467	0.203012	0.140872	1	1	1	0
Th2 cells	Maml3	0.383679	0.140871	1	1	1	0
Th2 cells	Pag1	0.247983	0.140858	1	1	1	0
Th2 cells	Cep170b	0.378889	0.140806	1	1	1	0
Th2 cells	Sfmbt2	0.177144	0.140713	1	1	1	0
Th2 cells	Sgsm1	0.0928801	0.140708	1	1	1	0
Th2 cells	Bicdl1	0.30945	0.140665	1	1	1	0
Th2 cells	Toe1	0.291956	0.140647	1	1	1	0
Th2 cells	Gatd1	0.319878	0.140635	1	1	1	0
Th2 cells	Supt5	0.24919	0.140602	1	1	1	0
Th2 cells	Ewsr1	0.236199	0.140595	1	1	1	0
Th2 cells	Bmerb1	0.250388	0.140585	1	1	1	0
Th2 cells	Tulp3	0.189875	0.140574	1	1	1	0
Th2 cells	Mfn1	0.296637	0.140543	1	1	1	0
Th2 cells	Kansl1l	0.481301	0.140536	1	1	1	0
Th2 cells	Fbxo28	0.321789	0.140512	1	1	1	0
Th2 cells	Olfr1444	0.0497218	0.140511	1	0.6	1	0.4
Th2 cells	Nfasc	0.153245	0.140457	1	1	1	0
Th2 cells	T2	0.112882	0.140396	1	0.8	1	0.2
Th2 cells	Hic1	0.314714	0.140371	1	1	1	0
Th2 cells	Utp14a	0.420847	0.14037	1	1	1	0
Th2 cells	Ints1	0.277254	0.140309	1	1	1	0
Th2 cells	Ube2z	0.307221	0.140234	1	1	1	0
Th2 cells	Hyls1	0.140938	0.140228	1	1	1	0
Th2 cells	Rad23b	0.33667	0.14013	1	1	1	0
Th2 cells	Trappc2	0.395435	0.140023	1	0.8	1	0.2
Th2 cells	Sp100	0.239693	0.139917	1	1	1	0
Th2 cells	Yy1	0.205096	0.139902	1	1	1	0
Th2 cells	Nos1ap	0.0995884	0.139843	1	1	1	0
Th2 cells	Borcs5	0.391571	0.13981	1	1	1	0
Th2 cells	Mettl9	0.330595	0.139744	1	1	1	0
Th2 cells	Top3a	0.298852	0.139715	1	1	1	0
Th2 cells	Map7d1	0.296202	0.139683	1	1	1	0
Th2 cells	Cyth4	0.268605	0.139569	1	1	1	0
Th2 cells	Ogdh	0.186513	0.139537	1	1	1	0
Th2 cells	Smco4	0.318912	0.139527	1	1	1	0
Th2 cells	Smg7	0.152014	0.139476	1	1	1	0
Th2 cells	Atp5md	0.153739	0.139305	1	1	1	0
Th2 cells	Tppp3	0.1952	0.139275	1	1	1	0
Th2 cells	Cdh20	0.0984218	0.139258	1	1	1	0
Th2 cells	Hpse2	0.275007	0.139186	1	1	1	0
Th2 cells	Optn	0.266306	0.139184	1	1	1	0
Th2 cells	Zfp598	0.326352	0.139181	1	1	1	0
Th2 cells	Csrp1	0.261313	0.139154	1	1	1	0
Th2 cells	Tfg	0.269457	0.139144	1	1	1	0
Th2 cells	Pi4kb	0.319766	0.139083	1	1	1	0
Th2 cells	Nckap1l	0.314302	0.139056	1	1	1	0
Th2 cells	Etaa1	0.477431	0.13872	1	1	1	0
Th2 cells	Sgk1	0.389845	0.138683	1	1	1	0
Th2 cells	Camk4	0.208412	0.138638	1	1	1	0
Th2 cells	Xpo5	0.422649	0.138614	1	1	1	0
Th2 cells	Cdk14	0.291251	0.138581	1	1	1	0
Th2 cells	Yme1l1	0.384466	0.138541	1	1	1	0
Th2 cells	Trib3	0.187147	0.138536	1	1	1	0
Th2 cells	Plod3	0.421499	0.138491	1	1	1	0
Th2 cells	Tardbp	0.360393	0.138381	1	1	1	0
Th2 cells	Dnajc17	0.23348	0.138357	1	1	1	0
Th2 cells	Ccdc137	0.219456	0.138273	1	1	1	0
Th2 cells	Deaf1	0.409083	0.138273	1	1	1	0
Th2 cells	Gnptab	0.393959	0.138236	1	1	1	0
Th2 cells	Ptp4a1	0.227688	0.138207	1	1	1	0
Th2 cells	3300002I08Rik	0.168259	0.138174	1	1	1	0
Th2 cells	Rnf214	0.397498	0.138112	1	1	1	0
Th2 cells	Sec31a	0.306867	0.138105	1	1	1	0
Th2 cells	Ercc8	0.378332	0.138035	1	1	1	0
Th2 cells	Calcoco1	0.297752	0.137988	1	1	1	0
Th2 cells	Esco1	0.33563	0.137945	1	1	1	0
Th2 cells	Golga3	0.423961	0.137891	1	1	1	0
Th2 cells	Adcy7	0.281459	0.137823	1	1	1	0
Th2 cells	4932438A13Rik	0.183995	0.137774	1	1	1	0
Th2 cells	Cby1	0.281282	0.137757	1	1	1	0
Th2 cells	Slc35a5	0.412164	0.137729	1	1	1	0
Th2 cells	Fam214a	0.479935	0.137727	1	1	1	0
Th2 cells	Polr3d	0.430785	0.1377	1	1	1	0
Th2 cells	Sdk1	0.396374	0.137692	1	1	1	0
Th2 cells	Abca7	0.319092	0.137622	1	1	1	0
Th2 cells	Atg13	0.447899	0.137581	1	1	1	0
Th2 cells	Herc3	0.360649	0.137543	1	1	1	0
Th2 cells	Ccdc73	0.157436	0.13749	1	1	1	0
Th2 cells	Lrfn1	0.158724	0.137429	1	1	1	0
Th2 cells	Cdc27	0.292298	0.137429	1	1	1	0
Th2 cells	Rbmxl1	0.407628	0.137206	1	1	1	0
Th2 cells	Mapk3	0.32558	0.137125	1	1	1	0
Th2 cells	Trim17	0.202513	0.13709	1	1	1	0
Th2 cells	Prkrip1	0.278138	0.137058	1	1	1	0
Th2 cells	Zscan21	0.419414	0.137035	1	1	1	0
Th2 cells	Alyref	0.395985	0.136957	1	1	1	0
Th2 cells	Zfp758	0.300896	0.136949	1	1	1	0
Th2 cells	Aggf1	0.40713	0.13687	1	1	1	0
Th2 cells	Zc3h4	0.28452	0.136843	1	1	1	0
Th2 cells	Reln	0.115457	0.13676	1	1	1	0
Th2 cells	Eefsec	0.320542	0.136656	1	1	1	0
Th2 cells	Atg16l1	0.402562	0.136634	1	1	1	0
Th2 cells	Kdm5b	0.357883	0.136628	1	1	1	0
Th2 cells	Kdm1a	0.327444	0.136551	1	1	1	0
Th2 cells	Rpl36a-ps1	0.310476	0.136528	1	1	1	0
Th2 cells	Rbm14	0.356776	0.136516	1	1	1	0
Th2 cells	Rnf103	0.332519	0.13648	1	1	1	0
Th2 cells	Bnc2	0.169377	0.136462	1	1	1	0
Th2 cells	Ythdc2	0.275788	0.136438	1	1	1	0
Th2 cells	Ago2	0.147378	0.13637	1	1	1	0
Th2 cells	Nr3c1	0.15412	0.136354	1	1	1	0
Th2 cells	Setd1a	0.253817	0.136332	1	1	1	0
Th2 cells	Rfx7	0.350367	0.136266	1	1	1	0
Th2 cells	Tbc1d2b	0.463519	0.136259	1	1	1	0
Th2 cells	Gse1	0.31863	0.136224	1	1	1	0
Th2 cells	Ap1s3	0.338508	0.136206	1	1	1	0
Th2 cells	Rad17	0.462303	0.136148	1	1	1	0
Th2 cells	Il1rapl2	0.203077	0.136101	1	1	1	0
Th2 cells	Cnih3	0.17028	0.136058	1	1	1	0
Th2 cells	Mitd1	0.54208	0.136045	1	1	1	0
Th2 cells	Pdgfrl	0.00839206	0.135878	1	0.4	1	0.6
Th2 cells	Nhlrc3	0.223006	0.135871	1	1	1	0
Th2 cells	Etnk1	0.300109	0.135849	1	1	1	0
Th2 cells	Anxa2	0.398528	0.135837	1	1	1	0
Th2 cells	Glt1d1	0.147592	0.135815	1	0.8	1	0.2
Th2 cells	Ints13	0.314286	0.135805	1	1	1	0
Th2 cells	Dusp14	0.635569	0.13579	1	0.8	1	0.2
Th2 cells	Syne1	0.276737	0.135772	1	1	1	0
Th2 cells	Fam126a	0.28617	0.135755	1	1	1	0
Th2 cells	Lcmt1	0.413497	0.135754	1	1	1	0
Th2 cells	Ubqln1	0.360213	0.135682	1	1	1	0
Th2 cells	Fbxo3	0.440689	0.135633	1	1	1	0
Th2 cells	Nup37	0.200188	0.135618	1	1	1	0
Th2 cells	Vwa3b	0.116742	0.135586	1	1	1	0
Th2 cells	Stox2	0.181492	0.135571	1	1	1	0
Th2 cells	Rhbdd1	0.529632	0.135495	1	1	1	0
Th2 cells	Zfp26	0.303373	0.135495	1	1	1	0
Th2 cells	Arhgef1	0.0802833	0.135463	1	1	1	0
Th2 cells	Galnt3	0.276555	0.135462	1	1	1	0
Th2 cells	Snx18	0.186558	0.135455	1	1	1	0
Th2 cells	Usp38	0.243831	0.135447	1	1	1	0
Th2 cells	Map3k4	0.282007	0.135308	1	1	1	0
Th2 cells	Sall3	0.0191735	0.135216	0.8	0.4	1	0.4
Th2 cells	Mep1a	0.0953353	0.135216	1	0.8	1	0.2
Th2 cells	Thbs4	0.143063	0.135132	0.6	0	1	0.6
Th2 cells	Cxcl3	0.631197	0.135098	0.8	1	1	0.2
Th2 cells	Ap3b1	0.356776	0.13507	1	1	1	0
Th2 cells	Abtb2	0.411276	0.135065	1	1	1	0
Th2 cells	Spats2l	0.162571	0.134992	0.8	0.8	1	0
Th2 cells	Hcn1	0.197915	0.13493	1	1	1	0
Th2 cells	Arhgap33	0.099978	0.134905	1	1	1	0
Th2 cells	Ubp1	0.284975	0.134878	1	1	1	0
Th2 cells	Lrrc4c	0.33086	0.134878	1	1	1	0
Th2 cells	Smyd3	0.397491	0.134878	1	1	1	0
Th2 cells	Mrps18b	0.335237	0.13486	1	1	1	0
Th2 cells	Slc37a3	0.398568	0.134849	1	1	1	0
Th2 cells	Ccdc141	0.176552	0.134848	1	1	1	0
Th2 cells	Tlk1	0.187908	0.1348	1	1	1	0
Th2 cells	Extl2	0.223639	0.134799	1	1	1	0
Th2 cells	Qk	0.258816	0.134759	1	1	1	0
Th2 cells	Phrf1	0.255038	0.134756	1	1	1	0
Th2 cells	Kctd17	0.414491	0.134753	1	1	1	0
Th2 cells	Ydjc	0.198158	0.134739	1	1	1	0
Th2 cells	Myt1l	0.206751	0.13473	1	1	1	0
Th2 cells	Tagap	0.260433	0.134675	1	1	1	0
Th2 cells	Plat	0.368177	0.134588	1	1	1	0
Th2 cells	Map1b	0.551075	0.134462	1	1	1	0
Th2 cells	Cbfa2t3	0.700712	0.134417	1	1	1	0
Th2 cells	Vti1a	0.365212	0.134359	1	1	1	0
Th2 cells	Eif2ak3	0.386886	0.134352	1	1	1	0
Th2 cells	Snrpa	0.535676	0.134347	1	1	1	0
Th2 cells	Slc25a44	0.465879	0.134297	1	1	1	0
Th2 cells	Otogl	0.124084	0.134295	1	0.6	1	0.4
Th2 cells	Kpna2	0.20415	0.134226	1	1	1	0
Th2 cells	Ddx24	0.222254	0.134177	1	1	1	0
Th2 cells	Llgl1	0.381815	0.134156	1	1	1	0
Th2 cells	Phactr4	0.466927	0.134141	1	1	1	0
Th2 cells	Dbp	0.144892	0.134062	1	1	1	0
Th2 cells	Crppa	0.194515	0.134039	1	1	1	0
Th2 cells	6330411D24Rik	0.143216	0.134008	1	1	1	0
Th2 cells	Bptf	0.165974	0.134	1	1	1	0
Th2 cells	Emc1	0.392096	0.133967	1	1	1	0
Th2 cells	Bclaf3	0.450393	0.133943	1	1	1	0
Th2 cells	Tmem243	0.317504	0.133869	1	1	1	0
Th2 cells	Yipf4	0.2477	0.133848	1	1	1	0
Th2 cells	Antxr1	0.0677135	0.133771	1	1	1	0
Th2 cells	Zdhhc17	0.306304	0.133755	1	1	1	0
Th2 cells	Igsf8	0.460705	0.133708	1	1	1	0
Th2 cells	Aasdhppt	0.372541	0.133698	1	1	1	0
Th2 cells	Setd2	0.32509	0.133654	1	1	1	0
Th2 cells	Eif4a3	0.17436	0.133645	1	1	1	0
Th2 cells	Ncoa4	0.429787	0.133587	1	1	1	0
Th2 cells	Trib1	0.296288	0.133569	1	1	1	0
Th2 cells	Madd	0.281466	0.133532	1	1	1	0
Th2 cells	Trmt10a	0.26314	0.133483	1	1	1	0
Th2 cells	Ppp2r2a	0.287326	0.133397	1	1	1	0
Th2 cells	Stk25	0.355188	0.133308	1	1	1	0
Th2 cells	Ddx47	0.362789	0.133291	1	1	1	0
Th2 cells	Hormad2	0.401045	0.133242	1	1	1	0
Th2 cells	Riox1	0.450966	0.133194	1	1	1	0
Th2 cells	Skiv2l	0.342771	0.133142	1	1	1	0
Th2 cells	Clic5	0.055792	0.133131	1	1	1	0
Th2 cells	Tsc22d3	0.351068	0.133122	1	1	1	0
Th2 cells	Rbm7	0.443145	0.133071	1	1	1	0
Th2 cells	Dok2	0.413682	0.133068	1	1	1	0
Th2 cells	Akt1	0.28476	0.133034	1	1	1	0
Th2 cells	Gpd2	0.367273	0.133012	1	1	1	0
Th2 cells	Upp2	0.107141	0.132965	1	0.8	1	0.2
Th2 cells	Wdr36	0.501406	0.132914	1	1	1	0
Th2 cells	Bckdhb	0.482475	0.1329	1	1	1	0
Th2 cells	Srsf1	0.361489	0.132872	1	1	1	0
Th2 cells	Ehmt1	0.492009	0.132839	1	1	1	0
Th2 cells	Cdkn1b	0.163317	0.132835	1	1	1	0
Th2 cells	Eml1	0.268343	0.132793	1	1	1	0
Th2 cells	Cox18	0.516888	0.132756	1	1	1	0
Th2 cells	Necap2	0.498898	0.132734	1	1	1	0
Th2 cells	Ager	0.276432	0.13272	1	0.8	1	0.2
Th2 cells	Cd40lg	0.229099	0.132701	1	1	1	0
Th2 cells	Bcl11a	0.0813569	0.132655	1	1	1	0
Th2 cells	Acly	0.344625	0.132623	1	1	1	0
Th2 cells	Sh2b3	0.394594	0.132439	1	1	1	0
Th2 cells	Isyna1	0.371367	0.132293	1	1	1	0
Th2 cells	Ubtd1	0.199204	0.132263	0.8	1	1	0.2
Th2 cells	Dlat	0.292709	0.132257	1	1	1	0
Th2 cells	Zfp319	0.327845	0.132253	1	1	1	0
Th2 cells	Prx	0.052992	0.132239	1	0.8	1	0.2
Th2 cells	Map2k6	0.324853	0.132191	1	1	1	0
Th2 cells	Lmln	0.106384	0.13219	1	0.8	1	0.2
Th2 cells	Mmgt2	0.445141	0.132179	1	1	1	0
Th2 cells	Plxdc2	0.25936	0.132099	1	1	1	0
Th2 cells	Rasl11b	0.210345	0.132081	1	1	1	0
Th2 cells	Nat8f1	0.0598566	0.132056	1	0.6	1	0.4
Th2 cells	Zbtb11	0.501278	0.131999	1	1	1	0
Th2 cells	Rab27a	0.48901	0.131995	1	1	1	0
Th2 cells	Sord	0.254847	0.131975	1	1	1	0
Th2 cells	Golgb1	0.430653	0.131868	1	1	1	0
Th2 cells	Gsto1	0.385659	0.131853	1	1	1	0
Th2 cells	Ubl3	0.228245	0.131759	1	1	1	0
Th2 cells	Osbpl5	0.312248	0.131715	1	1	1	0
Th2 cells	Kcnip4	0.361154	0.131693	1	1	1	0
Th2 cells	Mylk	0.232756	0.131692	1	1	1	0
Th2 cells	Hilpda	0.379953	0.131625	1	1	1	0
Th2 cells	Eif4a2	0.264566	0.131618	1	1	1	0
Th2 cells	Slco2a1	0.168669	0.131604	1	1	1	0
Th2 cells	Serping1	0.102762	0.131585	1	1	1	0
Th2 cells	Ypel5	0.52851	0.131523	1	1	1	0
Th2 cells	Nup214	0.498542	0.131478	1	1	1	0
Th2 cells	Vbp1	0.419442	0.131459	1	1	1	0
Th2 cells	Gm20604	0.374265	0.131394	1	1	1	0
Th2 cells	Fastkd1	0.263259	0.131367	1	1	1	0
Th2 cells	Pcca	0.367965	0.1313	1	1	1	0
Th2 cells	Phf14	0.270842	0.131242	1	1	1	0
Th2 cells	Aktip	0.386987	0.131169	1	1	1	0
Th2 cells	Slc35c1	0.441522	0.131135	1	1	1	0
Th2 cells	Coro2b	0.218569	0.131092	1	1	1	0
Th2 cells	Skint5	0.185396	0.131054	1	1	1	0
Th2 cells	Carm1	0.47013	0.130973	1	1	1	0
Th2 cells	Ly6d	0.124103	0.130878	1	1	1	0
Th2 cells	Grhl2	0.196495	0.130874	1	1	1	0
Th2 cells	Cep250	0.358688	0.130872	1	1	1	0
Th2 cells	Higd1a	0.332907	0.130817	1	1	1	0
Th2 cells	Pdcd7	0.255753	0.130804	1	1	1	0
Th2 cells	Kmt5b	0.410264	0.130766	1	1	1	0
Th2 cells	Dgkb	0.337729	0.130748	1	1	1	0
Th2 cells	Fech	0.296498	0.130722	1	1	1	0
Th2 cells	Prex2	0.144275	0.130698	1	1	1	0
Th2 cells	Hmgxb3	0.513639	0.130636	1	1	1	0
Th2 cells	St3gal4	0.274461	0.130577	1	1	1	0
Th2 cells	Cfap97	0.330809	0.130526	1	1	1	0
Th2 cells	Atp9a	0.229072	0.130524	1	1	1	0
Th2 cells	Gtf3c3	0.365962	0.130491	1	1	1	0
Th2 cells	Zbtb1	0.248368	0.130491	1	1	1	0
Th2 cells	Greb1l	0.129605	0.130488	1	0.8	1	0.2
Th2 cells	Trim32	0.398487	0.130468	1	1	1	0
Th2 cells	Aftph	0.357285	0.130372	1	1	1	0
Th2 cells	Herpud1	0.29782	0.130347	1	1	1	0
Th2 cells	Ano6	0.22918	0.13031	1	1	1	0
Th2 cells	Zhx3	0.337832	0.130305	1	1	1	0
Th2 cells	Lmbrd1	0.479109	0.130282	1	1	1	0
Th2 cells	Plekhf2	0.355308	0.130268	1	1	1	0
Th2 cells	Wdr4	0.222026	0.130232	1	1	1	0
Th2 cells	9530068E07Rik	0.379739	0.130202	1	1	1	0
Th2 cells	Efhc2	0.0786784	0.130045	1	0.8	1	0.2
Th2 cells	Actn1	0.659212	0.130009	1	1	1	0
Th2 cells	Hsf1	0.430352	0.129929	1	1	1	0
Th2 cells	C2	0.262653	0.129763	1	1	1	0
Th2 cells	Nlrc4	0.183323	0.129727	1	1	1	0
Th2 cells	Eif3b	0.378458	0.129705	1	1	1	0
Th2 cells	Dusp19	0.323902	0.129693	1	1	1	0
Th2 cells	Tbc1d10c	0.396303	0.129681	1	1	1	0
Th2 cells	Hectd1	0.28543	0.129598	1	1	1	0
Th2 cells	Tigar	0.308914	0.12957	1	1	1	0
Th2 cells	Arap1	0.379092	0.129568	1	1	1	0
Th2 cells	Dcc	0.239445	0.129544	1	1	1	0
Th2 cells	Lhfpl3	0.264372	0.129515	1	1	1	0
Th2 cells	Phyhip	0.0861846	0.129459	1	0.8	1	0.2
Th2 cells	Crot	0.36694	0.129358	1	1	1	0
Th2 cells	App	0.312483	0.129337	1	1	1	0
Th2 cells	Lnpep	0.171022	0.129319	1	1	1	0
Th2 cells	Wdr53	0.269904	0.129306	1	1	1	0
Th2 cells	Prrg1	0.231868	0.129214	1	1	1	0
Th2 cells	Ube3b	0.385655	0.12921	1	1	1	0
Th2 cells	Lpar1	0.132518	0.129165	1	1	1	0
Th2 cells	Cct3	0.375749	0.129165	1	1	1	0
Th2 cells	Crlf3	0.206153	0.12913	1	1	1	0
Th2 cells	Hnrnpul2	0.269086	0.129104	1	1	1	0
Th2 cells	Lrfn5	0.0916832	0.129089	1	1	1	0
Th2 cells	Cdk12	0.324143	0.129064	1	1	1	0
Th2 cells	Ccdc191	0.18633	0.129061	1	1	1	0
Th2 cells	Ubfd1	0.422218	0.129044	1	1	1	0
Th2 cells	Wdr45	0.382827	0.129011	1	1	1	0
Th2 cells	Zfpm2	0.238021	0.128986	1	1	1	0
Th2 cells	Usp20	0.292456	0.128966	1	1	1	0
Th2 cells	Ppp1r35	0.277706	0.12894	1	1	1	0
Th2 cells	Fig4	0.245464	0.128819	1	1	1	0
Th2 cells	Ing4	0.523683	0.128809	1	1	1	0
Th2 cells	Ubox5	0.25684	0.128734	1	1	1	0
Th2 cells	Scd1	0.243369	0.128724	1	1	1	0
Th2 cells	Klhl14	0.210592	0.128721	1	1	1	0
Th2 cells	Tnfrsf11a	0.284562	0.128719	1	1	1	0
Th2 cells	Vars	0.379599	0.128621	1	1	1	0
Th2 cells	C1galt1	0.263196	0.128514	1	1	1	0
Th2 cells	Mfng	0.30568	0.12848	1	1	1	0
Th2 cells	Trdn	0.166607	0.128441	1	1	1	0
Th2 cells	Tpra1	0.470646	0.128399	1	1	1	0
Th2 cells	Bora	0.481619	0.128385	1	1	1	0
Th2 cells	Eif4g1	0.299122	0.128287	1	1	1	0
Th2 cells	Zfp142	0.39851	0.128283	1	1	1	0
Th2 cells	Enpp4	0.311358	0.128271	1	1	1	0
Th2 cells	Oas3	0.378824	0.128237	1	1	1	0
Th2 cells	Ankrd13d	0.0984064	0.128216	1	1	1	0
Th2 cells	Sgk3	0.176911	0.128041	1	1	1	0
Th2 cells	Vps45	0.484376	0.127937	1	1	1	0
Th2 cells	Ncoa3	0.291239	0.127917	1	1	1	0
Th2 cells	Ccdc80	0.115061	0.127892	1	0.8	1	0.2
Th2 cells	Zfyve27	0.28189	0.127882	1	1	1	0
Th2 cells	Poldip2	0.192172	0.12788	1	1	1	0
Th2 cells	Tsen34	0.226977	0.127844	1	1	1	0
Th2 cells	Ccdc134	0.291413	0.127813	1	1	1	0
Th2 cells	1110059G10Rik	0.401724	0.127739	1	1	1	0
Th2 cells	Prickle3	0.324335	0.127672	1	1	1	0
Th2 cells	D16Ertd472e	0.195679	0.127657	1	1	1	0
Th2 cells	Hnrnpu	0.188985	0.127648	1	1	1	0
Th2 cells	G3bp2	0.35945	0.127594	1	1	1	0
Th2 cells	Psmd2	0.435081	0.127583	1	1	1	0
Th2 cells	Snapc3	0.313905	0.127581	1	1	1	0
Th2 cells	Cert1	0.398623	0.127566	1	1	1	0
Th2 cells	Dpysl2	0.362155	0.127505	1	1	1	0
Th2 cells	Elf4	0.318375	0.127429	1	1	1	0
Th2 cells	Tomm40l	0.421627	0.127421	1	1	1	0
Th2 cells	Vdac1	0.456102	0.127372	1	1	1	0
Th2 cells	Mllt3	0.4348	0.127368	1	1	1	0
Th2 cells	Anapc10	0.362286	0.127326	1	1	1	0
Th2 cells	Yap1	0.0999617	0.127302	1	1	1	0
Th2 cells	Wdr26	0.139447	0.127283	1	1	1	0
Th2 cells	Bad	0.371462	0.127247	1	1	1	0
Th2 cells	Ppil2	0.465711	0.127222	1	1	1	0
Th2 cells	Slc25a38	0.411788	0.127188	1	1	1	0
Th2 cells	Sfxn3	0.283487	0.127147	1	1	1	0
Th2 cells	Nat10	0.358896	0.127127	1	1	1	0
Th2 cells	Rap2b	0.575731	0.127116	1	1	1	0
Th2 cells	Sbf1	0.303018	0.127072	1	1	1	0
Th2 cells	Btbd11	0.321119	0.127011	1	1	1	0
Th2 cells	Arfgef3	0.371849	0.126898	1	1	1	0
Th2 cells	Abcf2	0.270166	0.126886	1	1	1	0
Th2 cells	Mrpl39	0.451967	0.126789	1	1	1	0
Th2 cells	Sh2d4b	0.405197	0.12674	1	1	1	0
Th2 cells	Calcrl	0.591723	0.126702	1	1	1	0
Th2 cells	Cinp	0.231303	0.126629	1	1	1	0
Th2 cells	Fev	0.234925	0.126547	1	0.6	1	0.4
Th2 cells	Gm12166	0.268221	0.126511	1	1	1	0
Th2 cells	Nnt	0.511972	0.126478	1	1	1	0
Th2 cells	Mical3	0.171656	0.126353	1	1	1	0
Th2 cells	Sorbs3	0.266779	0.126234	1	0.8	1	0.2
Th2 cells	Naaa	0.386231	0.126212	1	1	1	0
Th2 cells	Mcm3ap	0.256055	0.126185	1	1	1	0
Th2 cells	Phlpp1	0.483144	0.126093	1	1	1	0
Th2 cells	Zfp398	0.473983	0.126082	1	1	1	0
Th2 cells	Ppfia2	0.181609	0.126053	1	1	1	0
Th2 cells	Vasp	0.257136	0.125986	1	1	1	0
Th2 cells	H2bu2	0.264385	0.125904	1	0.8	1	0.2
Th2 cells	Casd1	0.649137	0.125897	1	1	1	0
Th2 cells	Cenpc1	0.322866	0.125887	1	1	1	0
Th2 cells	Cic	0.500038	0.125815	1	1	1	0
Th2 cells	Casp6	0.436614	0.125799	1	1	1	0
Th2 cells	Lemd3	0.438583	0.12574	1	1	1	0
Th2 cells	Rnf135	0.175999	0.12567	1	1	1	0
Th2 cells	Fyb2	0.138012	0.125656	1	1	1	0
Th2 cells	Trbv19	0.0633878	0.125606	1	0.6	1	0.4
Th2 cells	9030624G23Rik	0.200808	0.125569	1	1	1	0
Th2 cells	P4ha1	0.350885	0.125565	1	1	1	0
Th2 cells	Gad2	0.0565446	0.125457	1	0.6	1	0.4
Th2 cells	Dnajc7	0.467727	0.125355	1	1	1	0
Th2 cells	Dnajb9	0.381698	0.125264	1	1	1	0
Th2 cells	Mideas	0.316096	0.125251	1	1	1	0
Th2 cells	Scyl1	0.337619	0.125152	1	1	1	0
Th2 cells	Trib2	0.467897	0.125082	1	1	1	0
Th2 cells	Phf10	0.51203	0.125081	1	1	1	0
Th2 cells	1700017B05Rik	0.21971	0.125041	1	1	1	0
Th2 cells	Aff3	0.409648	0.125001	1	1	1	0
Th2 cells	Rbbp6	0.281648	0.12498	1	1	1	0
Th2 cells	Lsm4	0.331818	0.124966	1	1	1	0
Th2 cells	Ccdc34	0.261416	0.124915	1	1	1	0
Th2 cells	Miga1	0.497052	0.124901	1	1	1	0
Th2 cells	Carmil1	0.315671	0.124888	1	1	1	0
Th2 cells	Stk40	0.414667	0.124862	1	1	1	0
Th2 cells	Rtn4ip1	0.200915	0.12485	1	1	1	0
Th2 cells	Hmga2	0.0992502	0.124845	1	0.6	1	0.4
Th2 cells	Acy1	0.28288	0.124824	1	1	1	0
Th2 cells	Suv39h1	0.285947	0.12482	1	1	1	0
Th2 cells	Stk38	0.271834	0.124806	1	1	1	0
Th2 cells	Slc4a1ap	0.438846	0.12478	1	1	1	0
Th2 cells	Trdmt1	0.237372	0.12477	1	1	1	0
Th2 cells	Iqce	0.359622	0.124714	1	1	1	0
Th2 cells	Abca17	0.206152	0.124677	0.8	0.8	1	0
Th2 cells	Scly	0.329713	0.124645	1	1	1	0
Th2 cells	Tbc1d1	0.379735	0.124636	1	1	1	0
Th2 cells	Arid4a	0.370189	0.124586	1	1	1	0
Th2 cells	Gtf2b	0.336631	0.124581	1	1	1	0
Th2 cells	Pex19	0.390086	0.124576	1	1	1	0
Th2 cells	Zfp101	0.295123	0.124543	1	1	1	0
Th2 cells	Fcgr4	0.0963445	0.124492	1	1	1	0
Th2 cells	Gm42715	0.394096	0.124447	1	1	1	0
Th2 cells	Qrfprl	0.244326	0.124443	1	1	1	0
Th2 cells	Rabgef1	0.348377	0.12434	1	1	1	0
Th2 cells	Rrp8	0.369922	0.124283	1	1	1	0
Th2 cells	Il3ra	0.397635	0.124247	1	1	1	0
Th2 cells	Tcf20	0.394049	0.124221	1	1	1	0
Th2 cells	Dtx1	0.700544	0.124193	1	1	1	0
Th2 cells	Slf2	0.403742	0.124178	1	1	1	0
Th2 cells	Cdyl	0.396426	0.124177	1	1	1	0
Th2 cells	Pwp1	0.534097	0.124146	1	1	1	0
Th2 cells	Nsd3	0.267634	0.124141	1	1	1	0
Th2 cells	Kmt2a	0.292945	0.124096	1	1	1	0
Th2 cells	Mfsd13a	0.431021	0.124017	1	1	1	0
Th2 cells	Pdcd2l	0.319022	0.123987	1	1	1	0
Th2 cells	Gstt1	0.109755	0.123965	0.8	0.8	1	0
Th2 cells	Cep19	0.57534	0.123959	1	1	1	0
Th2 cells	Saysd1	0.504723	0.123958	1	1	1	0
Th2 cells	Rpp25l	0.428154	0.123905	1	1	1	0
Th2 cells	Pbx2	0.397644	0.123902	1	1	1	0
Th2 cells	Mfhas1	0.431594	0.123885	1	1	1	0
Th2 cells	Lats1	0.415624	0.123883	1	1	1	0
Th2 cells	Sgtb	0.360255	0.123862	1	1	1	0
Th2 cells	Srrm2	0.191491	0.123838	1	1	1	0
Th2 cells	Kif1a	0.161125	0.123819	1	1	1	0
Th2 cells	Exoc8	0.305818	0.123706	1	1	1	0
Th2 cells	Fnbp4	0.249449	0.123536	1	1	1	0
Th2 cells	Sec24b	0.461578	0.123494	1	1	1	0
Th2 cells	Olfr344	0.0264649	0.123427	1	0.2	1	0.8
Th2 cells	Tent4b	0.405711	0.123249	1	1	1	0
Th2 cells	Rasgef1a	0.141446	0.123222	1	0.6	1	0.4
Th2 cells	Whamm	0.364313	0.123179	1	1	1	0
Th2 cells	Rlim	0.331456	0.123142	1	1	1	0
Th2 cells	Mri1	0.421828	0.12312	1	1	1	0
Th2 cells	Ube3c	0.462102	0.123117	1	1	1	0
Th2 cells	Srsf3	0.295216	0.123067	1	1	1	0
Th2 cells	Rapgef5	0.423101	0.122982	1	1	1	0
Th2 cells	Spout1	0.307167	0.122975	1	1	1	0
Th2 cells	Cep85l	0.48526	0.122941	1	1	1	0
Th2 cells	Gm20498	0.197378	0.122934	0.8	1	1	0.2
Th2 cells	Slc29a1	0.521651	0.122923	1	1	1	0
Th2 cells	Ggt7	0.106356	0.12292	1	0.8	1	0.2
Th2 cells	Pex14	0.371389	0.122893	1	1	1	0
Th2 cells	Rnf122	0.0914071	0.12289	1	1	1	0
Th2 cells	Rnf111	0.386487	0.122879	1	1	1	0
Th2 cells	Plekha7	0.281515	0.122874	1	1	1	0
Th2 cells	Fstl4	0.269583	0.122873	1	1	1	0
Th2 cells	Glo1	0.631573	0.122846	1	1	1	0
Th2 cells	Thoc2	0.230451	0.122838	1	1	1	0
Th2 cells	Kmt2c	0.269043	0.122808	1	1	1	0
Th2 cells	Mpped2	0.0539684	0.122745	1	0.8	1	0.2
Th2 cells	Pde8a	0.227962	0.122681	1	1	1	0
Th2 cells	Slc26a6	0.175142	0.12263	1	0.6	1	0.4
Th2 cells	Lrrc32	0.232102	0.122614	1	1	1	0
Th2 cells	Angptl4	0.202848	0.122611	1	0.8	1	0.2
Th2 cells	Fry	0.454556	0.122563	1	1	1	0
Th2 cells	Diaph1	0.307932	0.122557	1	1	1	0
Th2 cells	Jakmip1	0.459339	0.12254	1	1	1	0
Th2 cells	Ddx19b	0.427687	0.122515	1	1	1	0
Th2 cells	Samd10	0.565474	0.122505	1	1	1	0
Th2 cells	Tcerg1	0.366733	0.122504	1	1	1	0
Th2 cells	Ikbkb	0.274583	0.122462	1	1	1	0
Th2 cells	Pithd1	0.485815	0.122437	1	1	1	0
Th2 cells	Dnajc5	0.339419	0.122409	1	1	1	0
Th2 cells	Grm3	0.106561	0.122358	1	0.8	1	0.2
Th2 cells	Zfand2a	0.583275	0.12231	1	1	1	0
Th2 cells	Dbx1	0.0921226	0.122273	1	1	1	0
Th2 cells	Pxn	0.471568	0.1222	1	1	1	0
Th2 cells	Rufy2	0.342765	0.122199	1	1	1	0
Th2 cells	Tfcp2	0.386093	0.12218	1	1	1	0
Th2 cells	Bcor	0.432352	0.122076	1	1	1	0
Th2 cells	Dnajc25	0.401335	0.122068	1	1	1	0
Th2 cells	Zfp408	0.325407	0.122057	1	1	1	0
Th2 cells	Patj	0.446868	0.122009	1	1	1	0
Th2 cells	Ccdc63	0.373718	0.121904	1	1	1	0
Th2 cells	Cip2a	0.184638	0.121793	1	1	1	0
Th2 cells	Rnaseh2a	0.361598	0.121771	1	1	1	0
Th2 cells	Ccl3	0.274049	0.121729	1	1	1	0
Th2 cells	Pnrc2	0.372817	0.121728	1	1	1	0
Th2 cells	Cbx1	0.378112	0.121649	1	1	1	0
Th2 cells	Ankrd27	0.293489	0.121589	1	1	1	0
Th2 cells	Tmem120b	0.239245	0.121563	1	1	1	0
Th2 cells	Bicra	0.462719	0.121561	1	1	1	0
Th2 cells	Sergef	0.461374	0.121535	1	1	1	0
Th2 cells	Usp36	0.429355	0.121508	1	1	1	0
Th2 cells	Vcp	0.295977	0.121504	1	1	1	0
Th2 cells	Crebrf	0.243625	0.121488	1	1	1	0
Th2 cells	Snx16	0.243117	0.121445	1	1	1	0
Th2 cells	Fryl	0.272401	0.121344	1	1	1	0
Th2 cells	Copg2	0.406152	0.121329	1	1	1	0
Th2 cells	Col3a1	0.297055	0.121296	1	1	1	0
Th2 cells	Zfp35	0.377296	0.121287	1	1	1	0
Th2 cells	Chn2	0.506242	0.12128	1	1	1	0
Th2 cells	Sel1l	0.411133	0.121256	1	1	1	0
Th2 cells	Zbtb14	0.35763	0.121184	1	1	1	0
Th2 cells	Mettl3	0.334993	0.121138	1	1	1	0
Th2 cells	Brpf3	0.319201	0.121133	1	1	1	0
Th2 cells	Tmem170b	0.418537	0.120996	1	1	1	0
Th2 cells	Snx4	0.45728	0.120996	1	1	1	0
Th2 cells	Hnrnph1	0.356803	0.120981	1	1	1	0
Th2 cells	Galnt9	0.500636	0.12097	1	1	1	0
Th2 cells	Cpox	0.435446	0.120866	1	1	1	0
Th2 cells	Leng9	0.257319	0.120759	1	1	1	0
Th2 cells	Magoh	0.404103	0.120741	1	1	1	0
Th2 cells	Ddr2	0.0381498	0.12067	1	0.8	1	0.2
Th2 cells	Usp53	0.319537	0.120651	1	1	1	0
Th2 cells	Mydgf	0.605342	0.120636	1	1	1	0
Th2 cells	Heatr5a	0.392382	0.120595	1	1	1	0
Th2 cells	Kif26b	0.123565	0.120591	1	1	1	0
Th2 cells	Zc3h18	0.619937	0.120555	1	1	1	0
Th2 cells	Gpd1l	0.374202	0.120497	1	1	1	0
Th2 cells	Itpr2	0.340926	0.120463	1	1	1	0
Th2 cells	Lrp1b	0.33489	0.120457	1	1	1	0
Th2 cells	Tatdn3	0.164016	0.120411	1	1	1	0
Th2 cells	Ss18l1	0.251398	0.120393	1	1	1	0
Th2 cells	Atxn7l3	0.577362	0.120389	1	1	1	0
Th2 cells	Coq9	0.403727	0.120365	1	1	1	0
Th2 cells	Atp1a2	0.127503	0.120364	0.8	0.2	1	0.6
Th2 cells	Rnf185	0.387896	0.120356	1	1	1	0
Th2 cells	Rsph1	0.122089	0.120108	1	0.6	1	0.4
Th2 cells	Slc44a1	0.244436	0.120088	1	1	1	0
Th2 cells	Vps4b	0.38561	0.120068	1	1	1	0
Th2 cells	Nrbp1	0.358942	0.12002	1	1	1	0
Th2 cells	Fam216a	0.385386	0.119943	1	1	1	0
Th2 cells	Guk1	0.541581	0.119883	1	1	1	0
Th2 cells	Gm11077	0.143534	0.119859	1	1	1	0
Th2 cells	Narf	0.553099	0.119832	1	1	1	0
Th2 cells	Pacs2	0.407565	0.119813	1	1	1	0
Th2 cells	Arhgap25	0.410731	0.119805	1	1	1	0
Th2 cells	Vmn1r44	0.0243568	0.119802	0.6	0.2	1	0.4
Th2 cells	Pde10a	0.206836	0.1198	1	1	1	0
Th2 cells	Sat1	0.480805	0.119796	1	1	1	0
Th2 cells	Fam13b	0.402398	0.119736	1	1	1	0
Th2 cells	Dcaf12	0.424929	0.119591	1	1	1	0
Th2 cells	Etv5	0.326565	0.119545	1	1	1	0
Th2 cells	Saxo2	0.0984686	0.119516	1	1	1	0
Th2 cells	B3gnt2	0.352213	0.119514	1	1	1	0
Th2 cells	Nabp1	0.24968	0.119452	1	1	1	0
Th2 cells	Nin	0.421942	0.11944	1	1	1	0
Th2 cells	Pmp22	0.132446	0.119364	1	0.6	1	0.4
Th2 cells	Elac1	0.183737	0.119268	1	1	1	0
Th2 cells	Kcnma1	0.309145	0.119187	1	1	1	0
Th2 cells	Trak2	0.358303	0.119146	1	1	1	0
Th2 cells	Tafa4	0.0566491	0.11911	1	1	1	0
Th2 cells	Prkcg	0.128525	0.119099	1	1	1	0
Th2 cells	Wdr92	0.520453	0.119098	1	1	1	0
Th2 cells	Tnfrsf9	0.564182	0.119094	1	1	1	0
Th2 cells	Rrm2	0.412076	0.119038	1	1	1	0
Th2 cells	Fcer2a	0.212037	0.118992	1	1	1	0
Th2 cells	Ntrk2	0.291122	0.118877	1	1	1	0
Th2 cells	Epn1	0.417612	0.118854	1	1	1	0
Th2 cells	Larp4	0.400125	0.11885	1	1	1	0
Th2 cells	Cadm1	0.176104	0.118848	1	1	1	0
Th2 cells	Fance	0.31688	0.118845	1	1	1	0
Th2 cells	Plcl1	0.437103	0.118827	1	1	1	0
Th2 cells	Epcam	0.312598	0.118791	1	1	1	0
Th2 cells	Agmo	0.247276	0.118697	1	1	1	0
Th2 cells	Tsc22d4	0.467643	0.118576	1	1	1	0
Th2 cells	Acot2	0.379764	0.118542	1	1	1	0
Th2 cells	Cacnb4	0.420877	0.118517	1	1	1	0
Th2 cells	Cpne8	0.17762	0.118479	1	1	1	0
Th2 cells	Phtf1	0.602586	0.118356	1	1	1	0
Th2 cells	Smarcc1	0.36403	0.118349	1	1	1	0
Th2 cells	Mrpl3	0.514326	0.118341	1	1	1	0
Th2 cells	Men1	0.435979	0.11833	1	1	1	0
Th2 cells	Tnni3k	0.0904883	0.118325	1	0.8	1	0.2
Th2 cells	Brat1	0.513436	0.1183	1	1	1	0
Th2 cells	Eif2b1	0.340478	0.118201	1	1	1	0
Th2 cells	Map3k14	0.363358	0.118199	1	1	1	0
Th2 cells	Tmem30c	0.069736	0.118147	1	0.8	1	0.2
Th2 cells	Foxo3	0.334377	0.118082	1	1	1	0
Th2 cells	Bri3	0.541954	0.118057	1	1	1	0
Th2 cells	Acp2	0.506919	0.118041	1	1	1	0
Th2 cells	Tm2d1	0.448899	0.117997	1	1	1	0
Th2 cells	Tlcd3a	0.592698	0.11798	0.6	0.8	1	0.2
Th2 cells	Usp4	0.435659	0.117974	1	1	1	0
Th2 cells	Ercc5	0.430329	0.117948	1	1	1	0
Th2 cells	Pdia3	0.304915	0.117947	1	1	1	0
Th2 cells	Ralgps1	0.382159	0.117943	1	1	1	0
Th2 cells	Carnmt1	0.499348	0.11793	1	1	1	0
Th2 cells	Armh3	0.459771	0.117894	1	1	1	0
Th2 cells	Herc2	0.381843	0.11789	1	1	1	0
Th2 cells	Speg	0.152003	0.117855	1	0.6	1	0.4
Th2 cells	Slc7a5	0.690707	0.117843	1	1	1	0
Th2 cells	Cntn6	0.232051	0.117807	1	1	1	0
Th2 cells	Ptger2	0.405933	0.117743	1	1	1	0
Th2 cells	Kansl1	0.447653	0.117707	1	1	1	0
Th2 cells	Pde4a	0.722815	0.11761	1	1	1	0
Th2 cells	Cdin1	0.342517	0.117609	1	1	1	0
Th2 cells	Nudt7	0.369634	0.117595	1	0.8	1	0.2
Th2 cells	Twf1	0.540087	0.117594	1	1	1	0
Th2 cells	Exoc4	0.33868	0.117567	1	1	1	0
Th2 cells	Ankar	0.067274	0.117486	0.8	0.6	1	0.2
Th2 cells	Khk	0.161034	0.117467	1	1	1	0
Th2 cells	Ass1	0.43537	0.117445	1	1	1	0
Th2 cells	Tmeff1	0.256715	0.117437	1	1	1	0
Th2 cells	Serpinb3b	0.0519187	0.117435	1	0.8	1	0.2
Th2 cells	Usp34	0.210369	0.117375	1	1	1	0
Th2 cells	Cnot7	0.637417	0.117363	1	1	1	0
Th2 cells	Sbk1	0.326911	0.117359	1	1	1	0
Th2 cells	Bicc1	0.161148	0.117336	1	1	1	0
Th2 cells	Gns	0.390244	0.117321	1	1	1	0
Th2 cells	Tsga10	0.169031	0.117319	1	0.8	1	0.2
Th2 cells	Pi16	0.00429213	0.1173	1	0	1	1
Th2 cells	Aldh9a1	0.393364	0.11724	1	1	1	0
Th2 cells	Ehmt2	0.359443	0.11723	1	1	1	0
Th2 cells	Ccdc127	0.409359	0.117228	1	1	1	0
Th2 cells	a	0.385235	0.117116	1	1	1	0
Th2 cells	H2bc6	0.222162	0.117105	1	1	1	0
Th2 cells	Fdxr	0.316781	0.117093	1	1	1	0
Th2 cells	Tmem140	0.434193	0.117093	1	1	1	0
Th2 cells	Creb1	0.385297	0.11703	1	1	1	0
Th2 cells	Parg	0.486902	0.117003	1	1	1	0
Th2 cells	Zrsr1	0.449998	0.116998	1	1	1	0
Th2 cells	Itga6	0.409791	0.116994	1	1	1	0
Th2 cells	Rab5b	0.412301	0.116938	1	1	1	0
Th2 cells	Prg2	0.0941961	0.116925	1	1	1	0
Th2 cells	Trim3	0.372606	0.11687	1	1	1	0
Th2 cells	Ptpn22	0.306984	0.116843	1	1	1	0
Th2 cells	Pnpt1	0.504449	0.116793	1	1	1	0
Th2 cells	Tsc22d2	0.456744	0.11679	1	1	1	0
Th2 cells	Fancm	0.513984	0.116788	1	1	1	0
Th2 cells	Pus10	0.319539	0.116722	1	1	1	0
Th2 cells	Ccdc85b	0.28989	0.11671	1	1	1	0
Th2 cells	Sptlc3	0.0570046	0.116689	1	0.8	1	0.2
Th2 cells	Ppip5k1	0.285406	0.116686	1	1	1	0
Th2 cells	Akt2	0.372047	0.116653	1	1	1	0
Th2 cells	Adra2a	0.050067	0.116535	1	0.4	1	0.6
Th2 cells	Ica1	0.146461	0.116519	1	0.8	1	0.2
Th2 cells	Ckm	0.176243	0.116483	1	1	1	0
Th2 cells	Rgs6	0.254824	0.11646	1	1	1	0
Th2 cells	Hbp1	0.349569	0.116419	1	1	1	0
Th2 cells	Tbc1d15	0.420996	0.116415	1	1	1	0
Th2 cells	Nlk	0.479765	0.116364	1	1	1	0
Th2 cells	Esr1	0.459187	0.11633	1	1	1	0
Th2 cells	Zfp322a	0.456053	0.116248	1	1	1	0
Th2 cells	Rabep1	0.442149	0.116225	1	1	1	0
Th2 cells	Bet1l	0.353747	0.116132	1	1	1	0
Th2 cells	Mknk2	0.314611	0.116129	1	1	1	0
Th2 cells	Rabgap1l	0.277469	0.116122	1	1	1	0
Th2 cells	Psmd12	0.520199	0.116084	1	1	1	0
Th2 cells	Gpm6b	0.56501	0.11603	1	1	1	0
Th2 cells	Pgap1	0.414233	0.116014	1	1	1	0
Th2 cells	Rae1	0.497697	0.116002	1	1	1	0
Th2 cells	Plekhn1	0.505554	0.115993	1	1	1	0
Th2 cells	Cog1	0.583418	0.115989	1	1	1	0
Th2 cells	Casc3	0.448325	0.115978	1	1	1	0
Th2 cells	Tesc	0.49285	0.115965	1	1	1	0
Th2 cells	Prdm16	0.189587	0.115947	1	1	1	0
Th2 cells	Rgs12	0.275553	0.115828	1	0.8	1	0.2
Th2 cells	Cln8	0.277986	0.115782	1	1	1	0
Th2 cells	Ets2	0.325806	0.115756	1	1	1	0
Th2 cells	Dctn3	0.687203	0.11575	1	1	1	0
Th2 cells	Fbxo47	0.229972	0.115698	1	1	1	0
Th2 cells	Rab32	0.189503	0.115668	1	1	1	0
Th2 cells	Phldb2	0.163331	0.115638	1	1	1	0
Th2 cells	Grm5	0.351888	0.115594	1	1	1	0
Th2 cells	Scai	0.353948	0.115472	1	1	1	0
Th2 cells	Atp6v0a2	0.556611	0.115467	1	1	1	0
Th2 cells	Rbpj	0.450631	0.115435	1	1	1	0
Th2 cells	Pan3	0.308208	0.115404	1	1	1	0
Th2 cells	Atg4b	0.547608	0.115395	1	1	1	0
Th2 cells	Chka	0.489096	0.115371	1	1	1	0
Th2 cells	Mboat1	0.497752	0.115315	1	1	1	0
Th2 cells	Tet1	0.44746	0.115296	1	1	1	0
Th2 cells	Asap2	0.243183	0.115287	1	1	1	0
Th2 cells	Znrf2	0.414791	0.11524	1	1	1	0
Th2 cells	1810024B03Rik	0.246204	0.115187	1	1	1	0
Th2 cells	Rnf38	0.431314	0.11518	1	1	1	0
Th2 cells	Rbm12	0.46957	0.115141	1	1	1	0
Th2 cells	Mad1l1	0.269544	0.115114	1	1	1	0
Th2 cells	Sil1	0.351384	0.115065	1	1	1	0
Th2 cells	Dnajb5	0.272767	0.115043	1	1	1	0
Th2 cells	Iqgap1	0.214478	0.115038	1	1	1	0
Th2 cells	Cebpa	0.168855	0.114944	1	1	1	0
Th2 cells	Iba57	0.33257	0.114922	1	1	1	0
Th2 cells	Bzw2	0.382847	0.114886	1	1	1	0
Th2 cells	Ankrd11	0.274239	0.114859	1	1	1	0
Th2 cells	Acta1	0.314738	0.114815	1	1	1	0
Th2 cells	Tmc8	0.509334	0.114756	1	1	1	0
Th2 cells	Atp2b4	0.524611	0.114723	1	1	1	0
Th2 cells	Gli1	0.111559	0.114611	1	0.4	1	0.6
Th2 cells	Nhsl1	0.371443	0.114564	1	1	1	0
Th2 cells	Helz	0.468294	0.114552	1	1	1	0
Th2 cells	Nr2c1	0.273121	0.114535	1	1	1	0
Th2 cells	Galnt13	0.269915	0.114523	1	1	1	0
Th2 cells	Slc25a46	0.598475	0.114483	1	1	1	0
Th2 cells	Usp24	0.365994	0.114476	1	1	1	0
Th2 cells	Usp15	0.441093	0.114443	1	1	1	0
Th2 cells	Nelfa	0.407903	0.114425	1	1	1	0
Th2 cells	Nup107	0.685441	0.114416	1	1	1	0
Th2 cells	Macrod2	0.34313	0.114406	1	1	1	0
Th2 cells	Zfp248	0.445533	0.114388	1	1	1	0
Th2 cells	Gm614	0.0701199	0.114373	1	0.6	1	0.4
Th2 cells	Zscan2	0.205495	0.114325	1	0.8	1	0.2
Th2 cells	Arf6	0.369199	0.114283	1	1	1	0
Th2 cells	Sppl3	0.312725	0.114276	1	1	1	0
Th2 cells	Rangap1	0.445569	0.114253	1	1	1	0
Th2 cells	Rock2	0.430074	0.114239	1	1	1	0
Th2 cells	Mcee	0.306864	0.11423	1	1	1	0
Th2 cells	1810013L24Rik	0.421611	0.114173	1	1	1	0
Th2 cells	Alg3	0.368698	0.114133	1	1	1	0
Th2 cells	Iqcg	0.258756	0.11413	1	1	1	0
Th2 cells	R3hdm2	0.385709	0.114124	1	1	1	0
Th2 cells	Ahnak	0.260121	0.114083	1	1	1	0
Th2 cells	Clptm1l	0.525169	0.114067	1	1	1	0
Th2 cells	Col14a1	0.143056	0.114021	1	1	1	0
Th2 cells	Cxcl10	0.855252	0.113973	1	1	1	0
Th2 cells	Spryd3	0.636408	0.113962	1	1	1	0
Th2 cells	Zbtb34	0.377212	0.113948	1	1	1	0
Th2 cells	Ilvbl	0.532317	0.113925	1	1	1	0
Th2 cells	Glis3	0.3179	0.113924	1	1	1	0
Th2 cells	2310022B05Rik	0.362228	0.113862	1	1	1	0
Th2 cells	Parvg	0.52891	0.113813	1	1	1	0
Th2 cells	Smad9	0.0466681	0.113799	1	0.4	1	0.6
Th2 cells	Blk	0.418923	0.113794	1	1	1	0
Th2 cells	Mpv17	0.415156	0.11378	1	1	1	0
Th2 cells	Cchcr1	0.248071	0.113748	1	1	1	0
Th2 cells	Trim41	0.538233	0.113727	1	1	1	0
Th2 cells	Tnfsf9	0.580123	0.113704	1	1	1	0
Th2 cells	Smarcd1	0.32982	0.113685	1	1	1	0
Th2 cells	Dap3	0.498327	0.113661	1	1	1	0
Th2 cells	Mga	0.514743	0.113637	1	1	1	0
Th2 cells	Olr1	0.55798	0.113607	0.8	1	1	0.2
Th2 cells	Fam76b	0.592	0.113545	1	1	1	0
Th2 cells	Surf6	0.533363	0.11354	1	1	1	0
Th2 cells	Gas2	0.390814	0.113494	1	1	1	0
Th2 cells	Rasd1	0.343637	0.113462	1	1	1	0
Th2 cells	Akirin2	0.367286	0.113449	1	1	1	0
Th2 cells	Agrn	0.110098	0.113413	1	1	1	0
Th2 cells	Thsd7a	0.125705	0.113389	1	0.8	1	0.2
Th2 cells	Akap9	0.349634	0.113383	1	1	1	0
Th2 cells	Tulp4	0.592371	0.113372	1	1	1	0
Th2 cells	Phactr1	0.271377	0.113289	1	1	1	0
Th2 cells	Zfp948	0.654158	0.113286	1	1	1	0
Th2 cells	Sptbn2	0.0138051	0.113269	1	0.2	1	0.8
Th2 cells	Bnip1	0.299014	0.113221	1	1	1	0
Th2 cells	Ccdc77	0.457634	0.113149	1	1	1	0
Th2 cells	Crnkl1	0.480706	0.113124	1	1	1	0
Th2 cells	Eps15l1	0.493196	0.113116	1	1	1	0
Th2 cells	Enc1	0.469477	0.113114	1	1	1	0
Th2 cells	Ncam2	0.230806	0.113113	1	1	1	0
Th2 cells	Smad3	0.386949	0.113112	1	1	1	0
Th2 cells	Slc9a3r1	0.452431	0.113052	1	1	1	0
Th2 cells	Cse1l	0.432442	0.113051	1	1	1	0
Th2 cells	Rab19	0.650254	0.113023	1	1	1	0
Th2 cells	Zfp330	0.505961	0.112785	1	1	1	0
Th2 cells	Serpine2	0.0742243	0.112775	1	0.8	1	0.2
Th2 cells	Pi4k2a	0.603531	0.112772	1	1	1	0
Th2 cells	Nadk	0.483178	0.112625	1	1	1	0
Th2 cells	Dab2ip	0.215496	0.112601	1	1	1	0
Th2 cells	Eif4g3	0.30286	0.112574	1	1	1	0
Th2 cells	Atg9b	0.184883	0.112537	1	1	1	0
Th2 cells	Hnrnpdl	0.374827	0.112456	1	1	1	0
Th2 cells	Cryzl1	0.434098	0.112432	1	1	1	0
Th2 cells	Ube2c	0.591141	0.112399	1	1	1	0
Th2 cells	Txk	0.397958	0.112328	1	1	1	0
Th2 cells	Zadh2	0.446652	0.112213	1	1	1	0
Th2 cells	Brd4	0.262167	0.11221	1	1	1	0
Th2 cells	Zfp955b	0.558817	0.112197	1	1	1	0
Th2 cells	Prepl	0.341429	0.112177	1	1	1	0
Th2 cells	Gm45799	0.110929	0.112168	1	0.6	1	0.4
Th2 cells	Cdk10	0.232006	0.112126	1	1	1	0
Th2 cells	Wdfy1	0.519076	0.112088	1	1	1	0
Th2 cells	Kti12	0.542078	0.112028	1	1	1	0
Th2 cells	Pla2g7	0.14859	0.112019	1	1	1	0
Th2 cells	Rictor	0.542559	0.112011	1	1	1	0
Th2 cells	Pitpnm1	0.396663	0.111949	1	1	1	0
Th2 cells	Slc9a2	0.109846	0.111921	1	1	1	0
Th2 cells	Tdp2	0.430542	0.111893	1	1	1	0
Th2 cells	Anks1	0.462024	0.111833	1	1	1	0
Th2 cells	Mitf	0.336512	0.111814	1	1	1	0
Th2 cells	Spag9	0.440042	0.111784	1	1	1	0
Th2 cells	Prkcd	0.369635	0.111778	1	1	1	0
Th2 cells	Slc22a23	0.14429	0.111772	1	0.8	1	0.2
Th2 cells	Erf	0.407619	0.111758	1	1	1	0
Th2 cells	Maf1	0.481237	0.111748	1	1	1	0
Th2 cells	Prkdc	0.530561	0.111662	1	1	1	0
Th2 cells	Nsmf	0.356068	0.111626	1	1	1	0
Th2 cells	Luc7l3	0.537581	0.111612	1	1	1	0
Th2 cells	Uhmk1	0.384633	0.111556	1	1	1	0
Th2 cells	Fgd5	0.279786	0.111549	0.8	0.8	1	0
Th2 cells	Cfp	0.36228	0.111503	1	1	1	0
Th2 cells	Socs4	0.519686	0.11143	1	1	1	0
Th2 cells	Ptgir	0.453365	0.111393	1	1	1	0
Th2 cells	Ttc32	0.288542	0.11138	1	1	1	0
Th2 cells	Src	0.59427	0.111365	1	1	1	0
Th2 cells	Poldip3	0.589456	0.111342	1	1	1	0
Th2 cells	Nup85	0.30484	0.11133	1	1	1	0
Th2 cells	Mafg	0.513658	0.1113	1	1	1	0
Th2 cells	Atp5a1	0.251822	0.111282	1	1	1	0
Th2 cells	Lrrc45	0.447024	0.111269	1	1	1	0
Th2 cells	Dzip1	0.282639	0.111246	1	1	1	0
Th2 cells	Otud6b	0.62488	0.111241	1	1	1	0
Th2 cells	Ext2	0.538377	0.111219	1	1	1	0
Th2 cells	Nkain3	0.153735	0.111201	1	1	1	0
Th2 cells	Rexo2	0.402406	0.111163	1	1	1	0
Th2 cells	BC053393	0.0508362	0.111146	1	0.6	1	0.4
Th2 cells	Tmem11	0.470276	0.111135	1	1	1	0
Th2 cells	Slc9a1	0.538382	0.111128	1	1	1	0
Th2 cells	Npas2	0.16939	0.111092	1	1	1	0
Th2 cells	Nudt13	0.33994	0.111019	1	1	1	0
Th2 cells	Ano8	0.332637	0.11098	1	1	1	0
Th2 cells	Elavl3	0.0554424	0.110973	0.8	0.4	1	0.4
Th2 cells	Ago4	0.264683	0.110911	1	1	1	0
Th2 cells	Slc25a26	0.33537	0.110895	1	1	1	0
Th2 cells	Ptn	0.102335	0.110877	1	1	1	0
Th2 cells	Zfp445	0.502521	0.110851	1	1	1	0
Th2 cells	Ecsit	0.338331	0.11084	1	1	1	0
Th2 cells	Caprin1	0.484447	0.110821	1	1	1	0
Th2 cells	Zfp84	0.372451	0.110779	1	1	1	0
Th2 cells	Pomt1	0.273751	0.110763	1	1	1	0
Th2 cells	Epb41l4a	0.261904	0.110709	1	0.8	1	0.2
Th2 cells	Sdccag8	0.618423	0.110697	1	1	1	0
Th2 cells	Fbrsl1	0.456899	0.110682	1	1	1	0
Th2 cells	Med23	0.364992	0.110681	1	1	1	0
Th2 cells	Mgmt	0.180182	0.11068	1	0.8	1	0.2
Th2 cells	Osbpl10	0.211845	0.110627	1	1	1	0
Th2 cells	Ndufs4	0.616538	0.110479	1	1	1	0
Th2 cells	Ros1	0.087457	0.11044	0.8	0.8	1	0
Th2 cells	Prps1	0.452426	0.110419	1	1	1	0
Th2 cells	Tmem117	0.151618	0.110392	1	1	1	0
Th2 cells	Gm45194	0.247552	0.110339	1	1	1	0
Th2 cells	Ccdc22	0.259662	0.110293	1	1	1	0
Th2 cells	Fbxw8	0.506427	0.110285	1	1	1	0
Th2 cells	Cdkn1c	0.398642	0.110217	1	0.8	1	0.2
Th2 cells	Pwwp3a	0.495392	0.110144	1	1	1	0
Th2 cells	Utp18	0.517832	0.110132	1	1	1	0
Th2 cells	Yipf1	0.429803	0.110063	1	1	1	0
Th2 cells	Git1	0.561592	0.109942	1	1	1	0
Th2 cells	Txnl4a	0.575512	0.109905	1	1	1	0
Th2 cells	Lmtk3	0.273259	0.109883	1	1	1	0
Th2 cells	Klhdc1	0.523704	0.109773	1	1	1	0
Th2 cells	Serpinc1	0.243398	0.109733	1	1	1	0
Th2 cells	Rsph3b	0.616453	0.109691	1	1	1	0
Th2 cells	Elp3	0.356094	0.109652	1	1	1	0
Th2 cells	Bin1	0.586275	0.10952	1	1	1	0
Th2 cells	Cd59b	0.0472959	0.109491	0.8	0.6	1	0.2
Th2 cells	Styk1	0.081305	0.10947	1	0.8	1	0.2
Th2 cells	Gm20661	0.126407	0.10946	0.8	0.6	1	0.2
Th2 cells	Ldb2	0.182755	0.10942	1	1	1	0
Th2 cells	Slc14a2	0.36549	0.109397	1	1	1	0
Th2 cells	Ap1g2	0.58592	0.109357	1	1	1	0
Th2 cells	Igsf11	0.172625	0.109335	1	0.8	1	0.2
Th2 cells	Bphl	0.288772	0.109312	1	1	1	0
Th2 cells	Gnb1	0.316972	0.10928	1	1	1	0
Th2 cells	Lst1	0.320043	0.109266	1	1	1	0
Th2 cells	Vmp1	0.476143	0.109157	1	1	1	0
Th2 cells	Lrrc69	0.174223	0.109142	1	0.8	1	0.2
Th2 cells	Csmd3	0.462202	0.109126	1	1	1	0
Th2 cells	Kcnmb3	0.115956	0.109101	1	0.8	1	0.2
Th2 cells	Micu3	0.445747	0.109092	1	1	1	0
Th2 cells	Gramd4	0.524995	0.109038	1	1	1	0
Th2 cells	Mindy4	0.0980228	0.109003	1	0.6	1	0.4
Th2 cells	Ston2	0.389909	0.10899	1	1	1	0
Th2 cells	Slc25a28	0.394096	0.108961	1	1	1	0
Th2 cells	Zfp954	0.405911	0.108959	1	1	1	0
Th2 cells	Nedd1	0.531477	0.10883	1	1	1	0
Th2 cells	Ccdc148	0.30754	0.108807	1	1	1	0
Th2 cells	Ubr1	0.593688	0.1088	1	1	1	0
Th2 cells	Gm11639	0.305183	0.108728	1	1	1	0
Th2 cells	Rerg	0.240622	0.108691	1	1	1	0
Th2 cells	Mdga2	0.307462	0.108678	1	1	1	0
Th2 cells	Coq5	0.437905	0.108598	1	1	1	0
Th2 cells	Akirin1	0.472578	0.108517	1	1	1	0
Th2 cells	Tigit	0.513682	0.108483	1	1	1	0
Th2 cells	Cnot2	0.460682	0.108447	1	1	1	0
Th2 cells	Khdrbs3	0.190081	0.108442	1	0.8	1	0.2
Th2 cells	Oxnad1	0.340663	0.108392	1	1	1	0
Th2 cells	Wdr5b	0.0587225	0.108366	1	0.6	1	0.4
Th2 cells	Bdp1	0.484754	0.108356	1	1	1	0
Th2 cells	Zcchc24	0.408845	0.108352	1	0.8	1	0.2
Th2 cells	Hagh	0.367367	0.108318	1	1	1	0
Th2 cells	Traf6	0.297351	0.108306	1	1	1	0
Th2 cells	Arl4a	0.560801	0.108301	1	1	1	0
Th2 cells	Smad2	0.398265	0.108229	1	1	1	0
Th2 cells	Dynlt1a	0.0780512	0.108147	1	0.4	1	0.6
Th2 cells	Gfra3	0.0672089	0.108135	0.8	0.2	1	0.6
Th2 cells	Dcaf17	0.370517	0.108133	1	1	1	0
Th2 cells	Nsun7	0.208171	0.108101	1	0.8	1	0.2
Th2 cells	Oaf	0.337266	0.108079	1	1	1	0
Th2 cells	Copa	0.310068	0.108073	1	1	1	0
Th2 cells	Lrp8	0.539127	0.108057	1	1	1	0
Th2 cells	Ripor2	0.47657	0.107989	1	1	1	0
Th2 cells	AC120557.1	0.451023	0.107967	1	1	1	0
Th2 cells	Hsf4	0.192809	0.107837	1	1	1	0
Th2 cells	Galnt17	0.251472	0.107824	1	1	1	0
Th2 cells	Trdc	0.537298	0.107816	1	1	1	0
Th2 cells	Ankrd44	0.357559	0.10772	1	1	1	0
Th2 cells	Smchd1	0.3024	0.107707	1	1	1	0
Th2 cells	Zbtb24	0.492286	0.107695	1	1	1	0
Th2 cells	Crb1	0.139461	0.107652	1	1	1	0
Th2 cells	B4galt3	0.416892	0.107636	1	1	1	0
Th2 cells	Cyp39a1	0.20942	0.107628	1	0.8	1	0.2
Th2 cells	Ilrun	0.450019	0.10761	1	1	1	0
Th2 cells	Zfp219	0.467125	0.107606	1	1	1	0
Th2 cells	Pdxp	0.413398	0.107598	1	1	1	0
Th2 cells	Gdf9	0.070811	0.107595	1	0.8	1	0.2
Th2 cells	Aqr	0.542286	0.10756	1	1	1	0
Th2 cells	Megf10	0.316186	0.107542	1	1	1	0
Th2 cells	Tmem67	0.24733	0.107483	1	1	1	0
Th2 cells	Ppm1g	0.466293	0.107478	1	1	1	0
Th2 cells	Rnf150	0.13737	0.107399	0.8	0.6	1	0.2
Th2 cells	Rfx2	0.610967	0.107392	1	1	1	0
Th2 cells	Errfi1	0.628256	0.10732	1	1	1	0
Th2 cells	Gtsf2	0.30662	0.107294	1	1	1	0
Th2 cells	Rasa1	0.646449	0.107261	1	1	1	0
Th2 cells	Rnf7	0.694465	0.107187	1	1	1	0
Th2 cells	Soga1	0.152737	0.107163	0.8	0.8	1	0
Th2 cells	Ccrl2	0.726428	0.107157	1	1	1	0
Th2 cells	Gca	0.242884	0.107126	0.8	0.8	1	0
Th2 cells	Zfp618	0.138842	0.107048	1	0.8	1	0.2
Th2 cells	Vwf	0.117285	0.107042	1	0.6	1	0.4
Th2 cells	Samd12	0.251679	0.107014	1	1	1	0
Th2 cells	Snx19	0.47425	0.107	1	1	1	0
Th2 cells	Fbrs	0.512536	0.106997	1	1	1	0
Th2 cells	Smarcal1	0.544858	0.106995	1	1	1	0
Th2 cells	Gadl1	0.220851	0.106976	1	1	1	0
Th2 cells	Man2a1	0.341298	0.106963	1	1	1	0
Th2 cells	Tctn3	0.205037	0.106937	1	1	1	0
Th2 cells	Nxn	0.433226	0.106929	1	1	1	0
Th2 cells	Ccnq	0.318618	0.106921	1	1	1	0
Th2 cells	Cisd3	0.480391	0.106886	1	1	1	0
Th2 cells	Cog7	0.273301	0.106856	1	1	1	0
Th2 cells	Igsf5	0.0376524	0.106825	0.8	0.4	1	0.4
Th2 cells	Mtrr	0.372189	0.106796	1	1	1	0
Th2 cells	Gpcpd1	0.589848	0.106771	1	1	1	0
Th2 cells	Sgpl1	0.641068	0.106743	1	1	1	0
Th2 cells	Rc3h2	0.327542	0.106716	1	1	1	0
Th2 cells	Lgr5	0.1089	0.106662	1	0.6	1	0.4
Th2 cells	Erh	0.548604	0.106652	1	1	1	0
Th2 cells	Ap5s1	0.279355	0.106622	1	1	1	0
Th2 cells	Fam178b	0.302154	0.106599	1	0.8	1	0.2
Th2 cells	Cmas	0.383664	0.10653	1	1	1	0
Th2 cells	Pde4c	0.110535	0.106451	1	0.8	1	0.2
Th2 cells	Cyp3a13	0.222813	0.106368	1	1	1	0
Th2 cells	Upf1	0.494653	0.106368	1	1	1	0
Th2 cells	Lrif1	0.406337	0.106351	1	1	1	0
Th2 cells	Fgf1	0.104447	0.106316	1	0.6	1	0.4
Th2 cells	Copg1	0.510372	0.10631	1	1	1	0
Th2 cells	Atraid	0.378426	0.106283	1	1	1	0
Th2 cells	Rexo4	0.409003	0.106263	1	1	1	0
Th2 cells	Tll1	0.235429	0.106183	1	1	1	0
Th2 cells	Acin1	0.28519	0.106115	1	1	1	0
Th2 cells	Ino80c	0.712523	0.106065	1	1	1	0
Th2 cells	Syn1	0.448191	0.106042	1	1	1	0
Th2 cells	Gm5592	0.280805	0.106038	1	0.8	1	0.2
Th2 cells	Sash1	0.304972	0.105953	1	0.8	1	0.2
Th2 cells	Tlnrd1	0.381191	0.105913	1	1	1	0
Th2 cells	Krt222	0.129392	0.105878	1	1	1	0
Th2 cells	Zfp53	0.567603	0.105855	1	1	1	0
Th2 cells	Myo18a	0.595772	0.105823	1	1	1	0
Th2 cells	Cct8	0.498994	0.105788	1	1	1	0
Th2 cells	Upf2	0.654392	0.105759	1	1	1	0
Th2 cells	Pign	0.549675	0.105697	1	1	1	0
Th2 cells	Yeats2	0.372627	0.105679	1	1	1	0
Th2 cells	Igfbp5	0.115678	0.105654	1	0.8	1	0.2
Th2 cells	Usp27x	0.194492	0.105636	0.8	1	1	0.2
Th2 cells	Aldh16a1	0.417442	0.105636	1	1	1	0
Th2 cells	Anapc2	0.368426	0.105609	1	1	1	0
Th2 cells	Tm7sf2	0.550873	0.105577	1	1	1	0
Th2 cells	Fmnl3	0.400576	0.105524	1	1	1	0
Th2 cells	Dennd2a	0.10187	0.105474	1	1	1	0
Th2 cells	Safb2	0.537832	0.105464	1	1	1	0
Th2 cells	Zkscan5	0.205545	0.105452	1	1	1	0
Th2 cells	Morc1	0.272846	0.105442	1	0.8	1	0.2
Th2 cells	Dnajb12	0.56186	0.10541	1	1	1	0
Th2 cells	4921507P07Rik	0.0872094	0.105395	1	0.6	1	0.4
Th2 cells	Gm49368	0.228433	0.105373	1	1	1	0
Th2 cells	Zfp770	0.188794	0.105371	1	1	1	0
Th2 cells	Lct	0.0499215	0.10532	1	0.6	1	0.4
Th2 cells	Irak4	0.606196	0.105299	1	1	1	0
Th2 cells	Psmf1	0.566579	0.105292	1	1	1	0
Th2 cells	Cdh7	0.161985	0.105277	1	0.8	1	0.2
Th2 cells	Gabrg3	0.31528	0.105054	1	1	1	0
Th2 cells	Prickle2	0.347055	0.105034	1	1	1	0
Th2 cells	Wdr20	0.448849	0.105025	1	1	1	0
Th2 cells	Scn9a	0.30099	0.10502	1	1	1	0
Th2 cells	Gar1	0.560878	0.105003	1	1	1	0
Th2 cells	Gtdc1	0.46068	0.104936	1	1	1	0
Th2 cells	Skp2	0.139734	0.104933	1	1	1	0
Th2 cells	Ccnt1	0.379171	0.104923	1	1	1	0
Th2 cells	Trip11	0.615108	0.104856	1	1	1	0
Th2 cells	Myo16	0.317528	0.104844	1	1	1	0
Th2 cells	Cep44	0.557569	0.104831	1	1	1	0
Th2 cells	Mtx1	0.51796	0.104812	1	1	1	0
Th2 cells	Gprasp1	0.39033	0.104601	1	1	1	0
Th2 cells	Sun2	0.343176	0.10453	1	1	1	0
Th2 cells	Rit2	0.452678	0.104495	1	1	1	0
Th2 cells	Celf4	0.459823	0.104489	1	1	1	0
Th2 cells	Sycp1	0.0850505	0.104488	1	0.6	1	0.4
Th2 cells	Dlgap2	0.350689	0.104475	1	1	1	0
Th2 cells	Tbata	0.0580787	0.104441	1	0.2	1	0.8
Th2 cells	Col13a1	0.0455996	0.104413	1	0.6	1	0.4
Th2 cells	Gucy2c	0.23109	0.104399	1	0.6	1	0.4
Th2 cells	Faap24	0.221536	0.104391	1	1	1	0
Th2 cells	Tmem64	0.37212	0.10438	1	1	1	0
Th2 cells	Ankrd37	0.387286	0.104364	1	1	1	0
Th2 cells	Rhpn2	0.133994	0.104336	1	0.8	1	0.2
Th2 cells	Pola2	0.36185	0.104316	1	1	1	0
Th2 cells	Ankrd9	0.111847	0.104288	1	0.6	1	0.4
Th2 cells	Ptprm	0.485137	0.104276	1	1	1	0
Th2 cells	Med7	0.46504	0.104248	1	1	1	0
Th2 cells	Piezo1	0.514596	0.104194	1	1	1	0
Th2 cells	Nrd1	0.483273	0.10418	1	1	1	0
Th2 cells	Arhgap22	0.200453	0.104143	1	0.8	1	0.2
Th2 cells	Tarbp2	0.443745	0.104044	1	1	1	0
Th2 cells	Col8a2	0.0397564	0.104041	1	0.6	1	0.4
Th2 cells	Ror1	0.402272	0.104026	1	1	1	0
Th2 cells	Atg101	0.549234	0.103994	1	1	1	0
Th2 cells	Exosc10	0.537983	0.103956	1	1	1	0
Th2 cells	Rcan3	0.605218	0.103939	1	1	1	0
Th2 cells	Supv3l1	0.601967	0.10392	1	1	1	0
Th2 cells	Col4a2	0.110546	0.103903	1	0.8	1	0.2
Th2 cells	Gmeb1	0.566951	0.103895	1	1	1	0
Th2 cells	Kcnip3	0.0659177	0.103875	1	0.4	1	0.6
Th2 cells	Arnt	0.464089	0.103745	1	1	1	0
Th2 cells	Noc4l	0.564105	0.103732	1	1	1	0
Th2 cells	Nkapd1	0.475299	0.103718	1	1	1	0
Th2 cells	Faim	0.453867	0.10367	1	1	1	0
Th2 cells	Zfp764	0.237044	0.103652	1	1	1	0
Th2 cells	Pip5k1b	0.43962	0.103619	1	1	1	0
Th2 cells	Smo	0.343355	0.103584	1	1	1	0
Th2 cells	Fbxw4	0.578114	0.103581	1	1	1	0
Th2 cells	Vstm4	0.196979	0.103503	1	1	1	0
Th2 cells	Zfp131	0.474702	0.103449	1	1	1	0
Th2 cells	Ric1	0.484903	0.103382	1	1	1	0
Th2 cells	Sec22c	0.456253	0.103336	1	1	1	0
Th2 cells	Ubac1	0.623955	0.10333	1	1	1	0
Th2 cells	Srrt	0.508352	0.10327	1	1	1	0
Th2 cells	Ltv1	0.454541	0.103262	1	1	1	0
Th2 cells	Mon1b	0.587638	0.103259	1	1	1	0
Th2 cells	Zmym3	0.437406	0.103189	1	1	1	0
Th2 cells	Tacc1	0.43502	0.103171	1	1	1	0
Th2 cells	Smndc1	0.43606	0.103164	1	1	1	0
Th2 cells	Zbtb44	0.403597	0.103131	1	1	1	0
Th2 cells	Dclk2	0.525685	0.103111	1	1	1	0
Th2 cells	Mtor	0.576311	0.10293	1	1	1	0
Th2 cells	Acsbg3	0.0760413	0.102927	1	0.6	1	0.4
Th2 cells	Fndc3a	0.511765	0.102924	1	1	1	0
Th2 cells	Asic1	0.156482	0.102893	1	1	1	0
Th2 cells	P4hb	0.517256	0.102861	1	1	1	0
Th2 cells	Axdnd1	0.322711	0.102837	1	1	1	0
Th2 cells	Ifitm10	0.293147	0.102813	1	1	1	0
Th2 cells	Ccndbp1	0.484608	0.102784	1	1	1	0
Th2 cells	Stard4	0.466233	0.102737	1	1	1	0
Th2 cells	Dhcr24	0.45778	0.102706	1	1	1	0
Th2 cells	Zfp36	0.683074	0.102682	1	1	1	0
Th2 cells	Cdk7	0.710788	0.102601	1	1	1	0
Th2 cells	Eef1g	0.477723	0.102591	1	1	1	0
Th2 cells	Hsd11b1	0.712532	0.102563	1	1	1	0
Th2 cells	Tada1	0.529539	0.102543	1	1	1	0
Th2 cells	Nalcn	0.124685	0.102519	1	1	1	0
Th2 cells	Elavl4	0.164329	0.102464	1	0.6	1	0.4
Th2 cells	Eva1b	0.580241	0.102397	1	1	1	0
Th2 cells	Mplkip	0.472526	0.102392	1	1	1	0
Th2 cells	Rapgef1	0.617555	0.1023	1	1	1	0
Th2 cells	9930012K11Rik	0.233228	0.102298	0.8	0.8	1	0
Th2 cells	Samd4	0.283262	0.102293	1	0.8	1	0.2
Th2 cells	Fndc3b	0.499478	0.102276	1	1	1	0
Th2 cells	Ddx23	0.58773	0.102273	1	1	1	0
Th2 cells	Htr2c	0.236755	0.102248	1	1	1	0
Th2 cells	Mvp	0.541682	0.102206	1	1	1	0
Th2 cells	Ahsa2	0.585772	0.102151	1	1	1	0
Th2 cells	Slc36a1	0.590066	0.102111	1	1	1	0
Th2 cells	Thrap3	0.355051	0.102023	1	1	1	0
Th2 cells	Sort1	0.202333	0.101888	1	1	1	0
Th2 cells	Srgap3	0.258242	0.101851	1	1	1	0
Th2 cells	Btd	0.32292	0.101824	1	1	1	0
Th2 cells	Spin1	0.548722	0.101799	1	1	1	0
Th2 cells	Jpt2	0.609595	0.101774	1	1	1	0
Th2 cells	Acaa2	0.539923	0.101736	1	1	1	0
Th2 cells	Mccc2	0.321299	0.101721	1	1	1	0
Th2 cells	Atp6v0c	0.314229	0.101713	1	1	1	0
Th2 cells	Scml4	0.500117	0.101708	1	1	1	0
Th2 cells	Alox5ap	0.555349	0.101699	1	1	1	0
Th2 cells	Tmem39a	0.52498	0.101688	1	1	1	0
Th2 cells	Ccdc58	0.31739	0.101668	1	1	1	0
Th2 cells	Cd164	0.381979	0.101602	1	1	1	0
Th2 cells	Srsf11	0.388743	0.1016	1	1	1	0
Th2 cells	Trip10	0.686786	0.101557	1	1	1	0
Th2 cells	Prim2	0.421803	0.101527	1	1	1	0
Th2 cells	Sytl2	0.41482	0.101504	1	1	1	0
Th2 cells	Trappc13	0.540345	0.101421	1	1	1	0
Th2 cells	Kalrn	0.439624	0.101404	1	1	1	0
Th2 cells	Lipc	0.067786	0.101392	0.8	0.4	1	0.4
Th2 cells	Utf1	0.450349	0.101391	1	1	1	0
Th2 cells	Usp21	0.466425	0.10132	1	1	1	0
Th2 cells	Wdr66	0.283287	0.101297	1	1	1	0
Th2 cells	Sorbs1	0.504249	0.101242	1	1	1	0
Th2 cells	Acox1	0.415743	0.101237	1	1	1	0
Th2 cells	Trbv2	0.518565	0.101223	1	1	1	0
Th2 cells	Zbtb48	0.363602	0.101214	1	1	1	0
Th2 cells	Myo5c	0.204284	0.101201	1	1	1	0
Th2 cells	Gabbr2	0.243697	0.101171	1	0.8	1	0.2
Th2 cells	Tprgl	0.391789	0.101151	1	1	1	0
Th2 cells	Gm45871	0.194203	0.101121	1	0.8	1	0.2
Th2 cells	Taok2	0.514065	0.101098	1	1	1	0
Th2 cells	Dnaja4	0.527435	0.101092	1	1	1	0
Th2 cells	Zc3h8	0.297101	0.101081	1	1	1	0
Th2 cells	Trir	0.396325	0.101075	1	1	1	0
Th2 cells	Ap2a1	0.604101	0.101073	1	1	1	0
Th2 cells	Pdhx	0.508018	0.10106	1	1	1	0
Th2 cells	Fbl	0.634873	0.101019	1	1	1	0
Th2 cells	Samm50	0.552928	0.101006	1	1	1	0
Th2 cells	Nt5c3	0.383885	0.100979	1	1	1	0
Th2 cells	Rmc1	0.698619	0.100973	1	1	1	0
Th2 cells	Afdn	0.437866	0.100973	1	1	1	0
Th2 cells	Crem	0.531476	0.10096	1	1	1	0
Th2 cells	Ccp110	0.444857	0.100935	1	1	1	0
Th2 cells	Prr16	0.191034	0.100933	1	1	1	0
Th2 cells	Kat5	0.517481	0.100873	1	1	1	0
Th2 cells	Depdc1b	0.175467	0.100858	1	1	1	0
Th2 cells	Zfp873	0.152484	0.100817	1	0.6	1	0.4
Th2 cells	Robo2	0.410257	0.100794	1	1	1	0
Th2 cells	Tpp2	0.561638	0.100789	1	1	1	0
Th2 cells	Nsfl1c	0.636026	0.100665	1	1	1	0
Th2 cells	Iqcm	0.307483	0.100653	1	1	1	0
Th2 cells	Wdr82	0.533778	0.100649	1	1	1	0
Th2 cells	Edil3	0.276492	0.100599	1	1	1	0
Th2 cells	Mgst3	0.183545	0.100561	1	0.8	1	0.2
Th2 cells	Arl6ip5	0.389315	0.100482	1	1	1	0
Th2 cells	Alpk3	0.205109	0.100462	1	1	1	0
Th2 cells	Irf2	0.656655	0.100439	1	1	1	0
Th2 cells	Aagab	0.551332	0.100425	1	1	1	0
Th2 cells	Tyrobp	0.738757	0.100388	1	1	1	0
Th2 cells	Nr2c2	0.393181	0.10037	1	1	1	0
Th2 cells	Srsf6	0.460524	0.100368	1	1	1	0
Th2 cells	Ubtf	0.495103	0.100365	1	1	1	0
Th2 cells	Prr3	0.509013	0.100355	1	1	1	0
Th2 cells	Psmb4	0.603984	0.100339	1	1	1	0
Th2 cells	Ttc26	0.18775	0.100309	1	1	1	0
Th2 cells	Arhgap44	0.110995	0.100292	1	0.8	1	0.2
Th2 cells	Mterf2	0.18485	0.100281	1	1	1	0
Th2 cells	Zfp459	0.20341	0.100171	1	0.6	1	0.4
Th2 cells	Frmpd4	0.368688	0.100151	1	1	1	0
Th2 cells	Lysmd3	0.497194	0.100141	1	1	1	0
Th2 cells	Zfp655	0.592119	0.100136	1	1	1	0
Th2 cells	Rgs2	0.706887	0.100113	1	1	1	0
Th2 cells	C030006K11Rik	0.284824	0.10008	1	0.8	1	0.2
Th2 cells	Rasal1	0.341382	0.100057	1	1	1	0
Th2 cells	Ccnd2	0.473964	0.100015	1	1	1	0
Th2 cells	Pidd1	0.29005	0.100014	1	1	1	0
Th2 cells	Ash1l	0.507009	0.100005	1	1	1	0
Th2 cells	Abt1	0.56341	0.0999876	1	1	1	0
Th2 cells	Ggt1	0.49823	0.099931	1	1	1	0
Th2 cells	Ripk1	0.484617	0.099888	1	1	1	0
Th2 cells	Pinx1	0.634152	0.0998774	1	1	1	0
Th2 cells	Txlng	0.581709	0.0998448	1	1	1	0
Th2 cells	Pcdh15	0.519442	0.099788	1	1	1	0
Th2 cells	Pomk	0.288752	0.0997563	1	0.8	1	0.2
Th2 cells	Pnp	0.708653	0.0997438	1	1	1	0
Th2 cells	Atcay	0.350328	0.0997034	1	0.8	1	0.2
Th2 cells	Gtf2f1	0.475836	0.0996596	1	1	1	0
Th2 cells	Kcnb2	0.124727	0.0996466	1	0.8	1	0.2
Th2 cells	Gckr	0.0836634	0.0996245	1	0.4	1	0.6
Th2 cells	Zzef1	0.45508	0.0996129	1	1	1	0
Th2 cells	Mrps28	0.496656	0.0995999	1	1	1	0
Th2 cells	Slc18a1	0.127031	0.0995464	0.6	0.4	1	0.2
Th2 cells	Alg2	0.530568	0.0995422	1	1	1	0
Th2 cells	Ap1g1	0.429706	0.0994735	1	1	1	0
Th2 cells	Cnih2	0.277301	0.0994003	1	1	1	0
Th2 cells	Tcf7l2	0.403714	0.0993654	1	1	1	0
Th2 cells	Rbm18	0.549933	0.0993607	1	1	1	0
Th2 cells	Ccdc71	0.430906	0.099272	1	1	1	0
Th2 cells	Mbp	0.50441	0.0992247	1	1	1	0
Th2 cells	Znhit3	0.3247	0.0992238	1	1	1	0
Th2 cells	Abhd14b	0.334191	0.0992231	1	1	1	0
Th2 cells	Appbp2	0.605888	0.0992214	1	1	1	0
Th2 cells	Slc6a20a	0.118716	0.099209	0.8	0.6	1	0.2
Th2 cells	Purb	0.480134	0.0991797	1	1	1	0
Th2 cells	Rnf19b	0.488461	0.0991398	1	1	1	0
Th2 cells	Efnb1	0.32018	0.0991154	1	1	1	0
Th2 cells	Heph	0.293904	0.0990939	1	1	1	0
Th2 cells	Plpp5	0.605369	0.0989509	1	1	1	0
Th2 cells	Rcan1	0.283258	0.098897	1	1	1	0
Th2 cells	Gbe1	0.526153	0.0988669	1	1	1	0
Th2 cells	Fbln1	0.264637	0.0988539	1	0.8	1	0.2
Th2 cells	Babam2	0.44707	0.0988505	1	1	1	0
Th2 cells	Dcaf15	0.619087	0.0987724	1	1	1	0
Th2 cells	Arpp21	0.409053	0.0987191	1	1	1	0
Th2 cells	Cdan1	0.5779	0.0986881	1	1	1	0
Th2 cells	Zfp651	0.270312	0.098688	1	1	1	0
Th2 cells	Psmc3ip	0.115903	0.0986671	1	0.8	1	0.2
Th2 cells	Gspt1	0.72102	0.0986621	1	1	1	0
Th2 cells	Arf4	0.727099	0.098651	1	1	1	0
Th2 cells	Sec13	0.718279	0.0986342	1	1	1	0
Th2 cells	Kpna3	0.436011	0.0985873	1	1	1	0
Th2 cells	Tor3a	0.467729	0.0985808	1	1	1	0
Th2 cells	Ccdc170	0.128011	0.0985411	1	0.6	1	0.4
Th2 cells	Farp2	0.501136	0.0984984	1	1	1	0
Th2 cells	Tnks2	0.424247	0.0984758	1	1	1	0
Th2 cells	Aldh1l2	0.0730644	0.0984479	1	0.2	1	0.8
Th2 cells	Acyp2	0.392893	0.0984467	1	1	1	0
Th2 cells	Card11	0.676224	0.0984443	1	1	1	0
Th2 cells	Fut10	0.112828	0.0983777	1	1	1	0
Th2 cells	BC005537	0.457388	0.0983297	1	1	1	0
Th2 cells	Ccdc3	0.0971181	0.0982854	1	0.6	1	0.4
Th2 cells	Lcor	0.420633	0.0982652	1	1	1	0
Th2 cells	Dnah3	0.130144	0.0982455	1	1	1	0
Th2 cells	Mxra7	0.191153	0.0982012	1	0.8	1	0.2
Th2 cells	Ccdc69	0.660285	0.0981747	1	1	1	0
Th2 cells	Clpb	0.546103	0.098097	1	1	1	0
Th2 cells	Inafm2	0.436445	0.0980074	1	1	1	0
Th2 cells	Cyb5r4	0.523036	0.0979729	1	1	1	0
Th2 cells	D8Ertd738e	0.301459	0.0979608	1	1	1	0
Th2 cells	Aco1	0.758631	0.0979468	1	1	1	0
Th2 cells	Opcml	0.454912	0.0979039	1	1	1	0
Th2 cells	Mill2	0.184584	0.0978364	0.8	0.8	1	0
Th2 cells	Polr3e	0.649084	0.0978209	1	1	1	0
Th2 cells	Cyp4f17	0.437571	0.09782	1	0.8	1	0.2
Th2 cells	Fancl	0.549869	0.0978014	1	1	1	0
Th2 cells	Fbxl2	0.302391	0.097778	1	1	1	0
Th2 cells	Rapgef3	0.0402547	0.0977779	1	0.4	1	0.6
Th2 cells	Shisa9	0.1346	0.0977749	1	0.6	1	0.4
Th2 cells	Sdc4	0.551469	0.0977586	1	1	1	0
Th2 cells	Erap1	0.590016	0.0977203	1	1	1	0
Th2 cells	Kcnip1	0.430674	0.0976725	1	1	1	0
Th2 cells	Sun1	0.524088	0.0976716	1	1	1	0
Th2 cells	Cfap58	0.123861	0.0976538	1	0.8	1	0.2
Th2 cells	Ofcc1	0.283221	0.0976457	1	1	1	0
Th2 cells	Dcaf10	0.618703	0.0976053	1	1	1	0
Th2 cells	Sf3b4	0.573127	0.0975928	1	1	1	0
Th2 cells	Upb1	0.106002	0.0975747	0.8	1	1	0.2
Th2 cells	P3h2	0.186843	0.0975738	1	0.8	1	0.2
Th2 cells	Nit2	0.467196	0.0975729	1	1	1	0
Th2 cells	Rabgap1	0.58759	0.0975697	1	1	1	0
Th2 cells	Eln	0.190664	0.097548	0.6	0.8	1	0.2
Th2 cells	Qrfp	0.348851	0.0974393	1	1	1	0
Th2 cells	Ecpas	0.53039	0.0974303	1	1	1	0
Th2 cells	Nudt16l1	0.83173	0.0974238	1	1	1	0
Th2 cells	Map6	0.539874	0.0974111	1	1	1	0
Th2 cells	Fbxl19	0.318193	0.0973521	1	1	1	0
Th2 cells	Aars2	0.275662	0.0973081	1	1	1	0
Th2 cells	Rogdi	0.489471	0.0973062	1	1	1	0
Th2 cells	Paf1	0.406293	0.0972928	1	1	1	0
Th2 cells	Zfp512b	0.617372	0.0972762	1	1	1	0
Th2 cells	Rnf165	0.207841	0.0972483	1	0.8	1	0.2
Th2 cells	Ptbp1	0.393653	0.0971919	1	1	1	0
Th2 cells	Asxl2	0.596615	0.0971722	1	1	1	0
Th2 cells	Fasn	0.640111	0.0971633	1	1	1	0
Th2 cells	Gm42791	0.387955	0.0971516	1	1	1	0
Th2 cells	Agbl1	0.522527	0.0971482	1	1	1	0
Th2 cells	Sh3rf3	0.197582	0.0971462	1	1	1	0
Th2 cells	Rps18-ps5	0.571056	0.0971164	1	1	1	0
Th2 cells	Slc25a22	0.384411	0.097056	1	1	1	0
Th2 cells	Ambra1	0.500723	0.0969523	1	1	1	0
Th2 cells	Kctd13	0.644436	0.0969488	1	1	1	0
Th2 cells	Numa1	0.480697	0.0969247	1	1	1	0
Th2 cells	Evi2a	0.471309	0.0969192	1	1	1	0
Th2 cells	Nup50	0.686437	0.0969015	1	1	1	0
Th2 cells	Osm	0.562203	0.0968748	1	1	1	0
Th2 cells	Eri2	0.281202	0.0968707	1	1	1	0
Th2 cells	Chst9	0.202979	0.0968666	1	0.8	1	0.2
Th2 cells	Slc35e3	0.51314	0.0967555	1	1	1	0
Th2 cells	Use1	0.43905	0.0967008	1	1	1	0
Th2 cells	Gm49333	0.0808839	0.0966943	0.8	0.4	1	0.4
Th2 cells	Baz1b	0.645054	0.0966648	1	1	1	0
Th2 cells	Secisbp2	0.542249	0.096659	1	1	1	0
Th2 cells	Slx4	0.722844	0.0965557	1	1	1	0
Th2 cells	Clk3	0.607128	0.0965312	1	1	1	0
Th2 cells	E2f7	0.123427	0.0964995	1	1	1	0
Th2 cells	Cd68	0.571631	0.0964938	1	1	1	0
Th2 cells	E2f6	0.370674	0.0964935	1	1	1	0
Th2 cells	Glipr2	0.626983	0.0964883	1	1	1	0
Th2 cells	Ophn1	0.333159	0.0964778	1	0.8	1	0.2
Th2 cells	Msr1	0.361752	0.0963235	1	0.8	1	0.2
Th2 cells	Brf2	0.391638	0.0963184	1	1	1	0
Th2 cells	Isg20l2	0.506723	0.0963179	1	1	1	0
Th2 cells	Dock4	0.390636	0.0962599	1	1	1	0
Th2 cells	Cnksr3	0.129307	0.0962364	1	1	1	0
Th2 cells	Nrxn2	0.199612	0.0961845	1	0.8	1	0.2
Th2 cells	Rap1b	0.261974	0.0961456	1	1	1	0
Th2 cells	Katnip	0.483236	0.0961132	1	1	1	0
Th2 cells	Cacfd1	0.52755	0.0960988	1	1	1	0
Th2 cells	Cdc5l	0.563854	0.0960107	1	1	1	0
Th2 cells	Anapc4	0.661863	0.0959593	1	1	1	0
Th2 cells	Memo1	0.559684	0.0958758	1	1	1	0
Th2 cells	Ptpn3	0.822479	0.0958529	1	1	1	0
Th2 cells	Gm826	0.0329074	0.095807	1	0.4	1	0.6
Th2 cells	Marchf9	0.337986	0.0958013	1	1	1	0
Th2 cells	Cdrt4	0.507526	0.0957759	1	1	1	0
Th2 cells	Tsfm	0.44049	0.0957705	1	1	1	0
Th2 cells	Fbp1	0.203512	0.0957595	1	1	1	0
Th2 cells	Med15	0.448375	0.0957549	1	1	1	0
Th2 cells	Zc3h12a	0.523151	0.0957304	1	1	1	0
Th2 cells	Ccr5	0.418005	0.0957091	1	1	1	0
Th2 cells	Sh3gl2	0.287619	0.0956873	1	1	1	0
Th2 cells	Ankrd35	0.0236945	0.0956861	0.8	0	1	0.8
Th2 cells	St18	0.507745	0.0956687	1	1	1	0
Th2 cells	Top2b	0.554681	0.0956008	1	1	1	0
Th2 cells	Alg1	0.498083	0.0955883	1	1	1	0
Th2 cells	1700037H04Rik	0.511637	0.095585	1	1	1	0
Th2 cells	Ralbp1	0.62971	0.0955162	1	1	1	0
Th2 cells	Slc37a1	0.47816	0.095475	1	1	1	0
Th2 cells	Creb3	0.537717	0.0954524	1	1	1	0
Th2 cells	Wsb1	0.447788	0.0953679	1	1	1	0
Th2 cells	Nub1	0.604045	0.0953657	1	1	1	0
Th2 cells	Ap2s1	0.761355	0.0952878	1	1	1	0
Th2 cells	Pgam5	0.517847	0.0952706	1	1	1	0
Th2 cells	Pnpla7	0.52707	0.095251	1	1	1	0
Th2 cells	Tra2b	0.429929	0.0952057	1	1	1	0
Th2 cells	Atxn1l	0.417019	0.0951725	1	1	1	0
Th2 cells	Ptcd3	0.589603	0.0951599	1	1	1	0
Th2 cells	Mbd1	0.726543	0.095128	1	1	1	0
Th2 cells	Zfp326	0.560295	0.0951244	1	1	1	0
Th2 cells	Mtmr3	0.513223	0.0950285	1	1	1	0
Th2 cells	Hcls1	0.417668	0.0949875	1	1	1	0
Th2 cells	Oscp1	0.187584	0.0949762	1	0.6	1	0.4
Th2 cells	Hnrnpk	0.382837	0.094969	1	1	1	0
Th2 cells	Ampd2	0.699999	0.0949581	1	1	1	0
Th2 cells	Dapk1	0.604879	0.0949567	1	1	1	0
Th2 cells	Qpct	0.428761	0.0949118	1	1	1	0
Th2 cells	Lmf1	0.461807	0.0948565	1	1	1	0
Th2 cells	Echs1	0.68886	0.0947842	1	1	1	0
Th2 cells	Tbc1d13	0.59172	0.0947121	1	1	1	0
Th2 cells	9930104L06Rik	0.377755	0.0946923	1	1	1	0
Th2 cells	Tsr3	0.458451	0.0946796	1	1	1	0
Th2 cells	Ryr3	0.593296	0.0946737	1	1	1	0
Th2 cells	Lancl3	0.326659	0.0946643	1	1	1	0
Th2 cells	Mrps2	0.733617	0.0946129	1	1	1	0
Th2 cells	Nsun5	0.588731	0.09461	1	1	1	0
Th2 cells	Ptpre	0.663262	0.094602	1	1	1	0
Th2 cells	Tpm3-rs7	0.512589	0.0945915	1	1	1	0
Th2 cells	Naa10	0.465597	0.0945841	1	1	1	0
Th2 cells	Strap	0.671089	0.094561	1	1	1	0
Th2 cells	Dld	0.658278	0.0945439	1	1	1	0
Th2 cells	Zfp809	0.609248	0.0945418	1	1	1	0
Th2 cells	Btbd6	0.561435	0.0945206	1	1	1	0
Th2 cells	Foxp4	0.527323	0.0945191	1	1	1	0
Th2 cells	Mmp13	0.0557175	0.0944912	1	0.4	1	0.6
Th2 cells	Ywhab	0.506813	0.0944785	1	1	1	0
Th2 cells	Efcab11	0.21773	0.0944757	1	0.8	1	0.2
Th2 cells	Mfsd2b	0.146492	0.0944394	1	1	1	0
Th2 cells	Lrrc41	0.463616	0.0943879	1	1	1	0
Th2 cells	Akap6	0.401063	0.094359	1	1	1	0
Th2 cells	Zfp189	0.194655	0.0943526	1	1	1	0
Th2 cells	Rsrc2	0.486375	0.0943493	1	1	1	0
Th2 cells	Plce1	0.442762	0.0943003	1	1	1	0
Th2 cells	Arfgap2	0.618008	0.094284	1	1	1	0
Th2 cells	Dcun1d4	0.501679	0.0942744	1	1	1	0
Th2 cells	Uspl1	0.58298	0.0942493	1	1	1	0
Th2 cells	Rb1cc1	0.513194	0.0942338	1	1	1	0
Th2 cells	Rassf3	0.62227	0.094199	1	1	1	0
Th2 cells	Angel2	0.461536	0.0941886	1	1	1	0
Th2 cells	Pole4	0.564024	0.0941839	1	1	1	0
Th2 cells	Spx	0.106768	0.094183	0.8	0.6	1	0.2
Th2 cells	Bicral	0.566143	0.0941793	1	1	1	0
Th2 cells	Stard5	0.426875	0.0941117	1	1	1	0
Th2 cells	Washc2	0.545574	0.0940969	1	1	1	0
Th2 cells	Mal2	0.264957	0.0940841	1	1	1	0
Th2 cells	Orai1	0.540719	0.0940603	1	1	1	0
Th2 cells	Fhdc1	0.307454	0.0940372	1	0.8	1	0.2
Th2 cells	Capn11	0.747122	0.0940222	1	1	1	0
Th2 cells	Srebf2	0.517852	0.0940034	1	1	1	0
Th2 cells	Nrk	0.0950965	0.0939954	1	0.6	1	0.4
Th2 cells	Il31ra	0.170615	0.0939858	1	1	1	0
Th2 cells	Mmaa	0.302719	0.0939295	1	1	1	0
Th2 cells	Mmp2	0.025239	0.0939078	0.8	0	1	0.8
Th2 cells	Tafa2	0.274058	0.0938866	1	1	1	0
Th2 cells	Cnot3	0.579954	0.0938602	1	1	1	0
Th2 cells	Mapk1ip1l	0.570083	0.0938553	1	1	1	0
Th2 cells	Zfp560	0.602162	0.0938537	1	1	1	0
Th2 cells	Klhl8	0.125507	0.0938265	1	0.8	1	0.2
Th2 cells	Dock8	0.481174	0.0938097	1	1	1	0
Th2 cells	Zdhhc8	0.503142	0.0937847	1	1	1	0
Th2 cells	Cpne4	0.26247	0.0937765	1	1	1	0
Th2 cells	Med12	0.51959	0.0937519	1	1	1	0
Th2 cells	Lin37	0.653612	0.0937206	1	1	1	0
Th2 cells	Rara	0.494973	0.0937162	1	1	1	0
Th2 cells	Trbv26	0.160027	0.0937109	0.6	0.6	1	0
Th2 cells	Ntrk3	0.494435	0.0936934	1	1	1	0
Th2 cells	E030030I06Rik	0.343847	0.0936923	1	1	1	0
Th2 cells	Ube2j1	0.57394	0.0936512	1	1	1	0
Th2 cells	Fosl2	0.544369	0.0936475	1	1	1	0
Th2 cells	Gm42906	0.41375	0.0936091	1	1	1	0
Th2 cells	Zcchc14	0.117782	0.0936002	1	0.8	1	0.2
Th2 cells	Rbfox3	0.364774	0.0935917	1	1	1	0
Th2 cells	Frmd5	0.447525	0.0935859	1	1	1	0
Th2 cells	Zbtb10	0.495748	0.0935832	1	1	1	0
Th2 cells	Prrc2c	0.356346	0.093582	1	1	1	0
Th2 cells	Arhgef18	0.532756	0.0935806	1	1	1	0
Th2 cells	Wwp2	0.641919	0.0935082	1	1	1	0
Th2 cells	Soat1	0.655329	0.0934975	1	1	1	0
Th2 cells	Spats1	0.0921128	0.0934456	1	0.4	1	0.6
Th2 cells	Zfp697	0.362742	0.0934144	1	1	1	0
Th2 cells	Magi1	0.395109	0.0933973	1	1	1	0
Th2 cells	Psmd11	0.633724	0.0933811	1	1	1	0
Th2 cells	Pde3a	0.219326	0.0933482	1	0.8	1	0.2
Th2 cells	Rnase4	0.42551	0.0933084	1	1	1	0
Th2 cells	Acer3	0.490209	0.0933002	1	1	1	0
Th2 cells	Robo1	0.368121	0.0932769	1	1	1	0
Th2 cells	Bscl2	0.678865	0.0932501	1	1	1	0
Th2 cells	Rgs9	0.525647	0.0932458	1	1	1	0
Th2 cells	Baz2a	0.661276	0.0932373	1	1	1	0
Th2 cells	Gin1	0.569635	0.09322	1	1	1	0
Th2 cells	Nup133	0.474222	0.0932114	1	1	1	0
Th2 cells	Sass6	0.475357	0.0932114	1	1	1	0
Th2 cells	Ccdc167	0.477741	0.0931423	1	1	1	0
Th2 cells	Slc4a4	0.29692	0.0930974	0.8	0.8	1	0
Th2 cells	Tgif1	0.471471	0.0930697	1	1	1	0
Th2 cells	Col12a1	0.0192197	0.0930367	0.8	0.2	1	0.6
Th2 cells	Rps2	0.461833	0.0930353	1	1	1	0
Th2 cells	Limk1	0.506242	0.0930272	1	1	1	0
Th2 cells	Csdc2	0.320323	0.0929852	0.8	0.8	1	0
Th2 cells	Sbspon	0.227732	0.0929666	1	0.8	1	0.2
Th2 cells	Lratd1	0.229776	0.0929643	1	1	1	0
Th2 cells	Tlk2	0.439979	0.0929512	1	1	1	0
Th2 cells	Asah2	0.366659	0.0929509	1	1	1	0
Th2 cells	Vrk3	0.66542	0.0928916	1	1	1	0
Th2 cells	Nfkbil1	0.57108	0.0928823	1	1	1	0
Th2 cells	Triqk	0.0713036	0.0928258	0.8	0.4	1	0.4
Th2 cells	Eif4a1	0.425291	0.0927858	1	1	1	0
Th2 cells	Tmcc1	0.651638	0.0927688	1	1	1	0
Th2 cells	Snx8	0.374372	0.0927102	1	1	1	0
Th2 cells	Fmnl1	0.454617	0.0926844	1	1	1	0
Th2 cells	Tmem87b	0.491461	0.0926753	1	1	1	0
Th2 cells	Rnd1	0.350521	0.092671	1	1	1	0
Th2 cells	Zfp385b	0.259992	0.0926582	1	1	1	0
Th2 cells	Cers5	0.483788	0.0926101	1	1	1	0
Th2 cells	Wwc2	0.45099	0.0925661	1	1	1	0
Th2 cells	Sart1	0.594862	0.0925572	1	1	1	0
Th2 cells	Irgq	0.602237	0.0925535	1	1	1	0
Th2 cells	Zbtb40	0.454651	0.0925507	1	1	1	0
Th2 cells	Ccser2	0.519375	0.0925171	1	1	1	0
Th2 cells	Tada3	0.571285	0.0924881	1	1	1	0
Th2 cells	Brms1l	0.520382	0.0924708	1	1	1	0
Th2 cells	Slc25a37	0.40747	0.0924352	1	1	1	0
Th2 cells	Sult6b1	0.0445474	0.0924331	0.6	0	1	0.6
Th2 cells	Ssbp3	0.448225	0.092433	1	1	1	0
Th2 cells	Lyzl4	0.102642	0.0923283	1	0.6	1	0.4
Th2 cells	Mark1	0.082539	0.09229	1	0.4	1	0.6
Th2 cells	Kif20b	0.497942	0.0922679	1	1	1	0
Th2 cells	Kcnk2	0.323026	0.0922539	1	1	1	0
Th2 cells	Dnajc19	0.64036	0.0922412	1	1	1	0
Th2 cells	Tnpo2	0.735323	0.0921767	1	1	1	0
Th2 cells	Plekhg5	0.473708	0.0921663	1	1	1	0
Th2 cells	Gm1123	0.0669935	0.0921442	1	0.4	1	0.6
Th2 cells	Haus5	0.293607	0.092138	1	1	1	0
Th2 cells	Gm7324	0.202207	0.0920933	1	0.4	1	0.6
Th2 cells	Plbd1	0.2352	0.09209	1	1	1	0
Th2 cells	Slc35d1	0.557276	0.0920863	1	1	1	0
Th2 cells	Adprh	0.549947	0.0920386	1	1	1	0
Th2 cells	Mtr	0.398243	0.0920349	1	1	1	0
Th2 cells	Aak1	0.488133	0.0920143	1	1	1	0
Th2 cells	Fam98a	0.723153	0.0919999	1	1	1	0
Th2 cells	Tcf25	0.582072	0.0919956	1	1	1	0
Th2 cells	Pttg1	0.498239	0.0919423	1	1	1	0
Th2 cells	Nol8	0.701385	0.0919228	1	1	1	0
Th2 cells	Gpr107	0.732358	0.0919143	1	1	1	0
Th2 cells	Eif2b2	0.706322	0.0918775	1	1	1	0
Th2 cells	Iqcn	0.219827	0.0918393	1	0.6	1	0.4
Th2 cells	Mypop	0.238342	0.0918383	1	1	1	0
Th2 cells	Spsb1	0.837275	0.0918152	1	1	1	0
Th2 cells	Srxn1	0.306106	0.0918081	1	1	1	0
Th2 cells	Kif1b	0.576821	0.0916875	1	1	1	0
Th2 cells	Cspg5	0.185027	0.0915744	0.8	0.4	1	0.4
Th2 cells	Brox	0.519576	0.0915413	1	1	1	0
Th2 cells	Mutyh	0.306745	0.0915125	1	0.6	1	0.4
Th2 cells	Gemin5	0.574191	0.0914842	1	1	1	0
Th2 cells	Neil2	0.0958212	0.0914744	1	0.4	1	0.6
Th2 cells	Gcnt2	0.268589	0.0914538	1	1	1	0
Th2 cells	Wdr89	0.460347	0.0914456	1	1	1	0
Th2 cells	Hcn3	0.185085	0.0914394	1	0.6	1	0.4
Th2 cells	Raf1	0.64507	0.091421	1	1	1	0
Th2 cells	Alkbh5	0.599912	0.0913913	1	1	1	0
Th2 cells	Cdc20b	0.506817	0.0913833	1	1	1	0
Th2 cells	Rbpms2	0.157513	0.0913172	1	0.8	1	0.2
Th2 cells	Agtr1a	0.0845343	0.0912857	1	0.6	1	0.4
Th2 cells	Flrt3	0.225109	0.091278	0.4	0.6	1	0.2
Th2 cells	Baiap2l2	0.265631	0.0912772	1	1	1	0
Th2 cells	Rnaseh2b	0.537595	0.0912692	1	1	1	0
Th2 cells	Nmur1	0.381456	0.0912687	1	1	1	0
Th2 cells	Zfp955a	0.415915	0.0911775	1	1	1	0
Th2 cells	Smc5	0.529194	0.0911571	1	1	1	0
Th2 cells	Cdc25c	0.119682	0.0911539	1	1	1	0
Th2 cells	Eaf2	0.368671	0.09114	1	1	1	0
Th2 cells	Rplp1	0.262376	0.0911375	1	1	1	0
Th2 cells	Plec	0.688519	0.0911374	1	1	1	0
Th2 cells	Zfx	0.497863	0.091104	1	1	1	0
Th2 cells	Zfp36l1	0.544194	0.0911012	1	1	1	0
Th2 cells	Slc25a32	0.673912	0.0910454	1	1	1	0
Th2 cells	Nr3c2	0.503262	0.0909997	1	1	1	0
Th2 cells	As3mt	0.469918	0.0909906	1	1	1	0
Th2 cells	Filip1l	0.60384	0.0909695	1	1	1	0
Th2 cells	Mkks	0.528098	0.0908802	1	1	1	0
Th2 cells	Rai1	0.536676	0.0908786	1	1	1	0
Th2 cells	Pick1	0.299451	0.0907785	1	1	1	0
Th2 cells	Zfp746	0.75283	0.0907546	1	1	1	0
Th2 cells	Zfp667	0.381482	0.0907312	1	1	1	0
Th2 cells	Dip2b	0.48293	0.0907164	1	1	1	0
Th2 cells	Man1a	0.644832	0.0907081	1	1	1	0
Th2 cells	Muc3	0.0854781	0.0906998	0.8	0.8	1	0
Th2 cells	Zbtb43	0.521996	0.09067	1	1	1	0
Th2 cells	Col11a2	0.544303	0.0906677	1	1	1	0
Th2 cells	Tpm4	0.538202	0.0906389	1	1	1	0
Th2 cells	Fcsk	0.335154	0.0906254	1	1	1	0
Th2 cells	Dysf	0.316013	0.0905834	1	1	1	0
Th2 cells	Pank4	0.570693	0.0905821	1	1	1	0
Th2 cells	Psmd4	0.559488	0.0905714	1	1	1	0
Th2 cells	Ccnt2	0.788814	0.0905613	1	1	1	0
Th2 cells	Qtrt2	0.46825	0.0905545	1	1	1	0
Th2 cells	Cbx8	0.407755	0.0905404	1	1	1	0
Th2 cells	Junb	0.433173	0.0905297	1	1	1	0
Th2 cells	Senp5	0.548702	0.0905279	1	1	1	0
Th2 cells	Rsph6a	0.0584254	0.0904946	1	0.4	1	0.6
Th2 cells	1110065P20Rik	0.475987	0.0904738	1	1	1	0
Th2 cells	Sez6l	0.228856	0.0904338	1	1	1	0
Th2 cells	Sft2d1	0.508029	0.0904098	1	1	1	0
Th2 cells	Gnb5	0.235468	0.0903698	1	0.8	1	0.2
Th2 cells	Gm49337	0.158055	0.0903613	1	0.8	1	0.2
Th2 cells	Anxa6	0.366043	0.0903359	1	1	1	0
Th2 cells	Micall1	0.421096	0.0902969	1	1	1	0
Th2 cells	Plac9a	0.120308	0.0902779	0.8	0.6	1	0.2
Th2 cells	Cox6b2	0.178684	0.0902691	1	0.8	1	0.2
Th2 cells	Lif	0.818349	0.0901992	1	1	1	0
Th2 cells	Vmac	0.291997	0.0901916	1	1	1	0
Th2 cells	Dock2	0.443155	0.0901834	1	1	1	0
Th2 cells	Tmem245	0.412713	0.0901108	1	1	1	0
Th2 cells	Slc25a1	0.693266	0.0900958	1	1	1	0
Th2 cells	Trgc1	0.489859	0.0900745	1	0.6	1	0.4
Th2 cells	Klhl24	0.529848	0.0900521	1	1	1	0
Th2 cells	Ermard	0.499509	0.0900452	1	1	1	0
Th2 cells	Zfp975	0.265048	0.0900139	1	0.8	1	0.2
Th2 cells	Bmyc	0.665559	0.0899917	1	1	1	0
Th2 cells	Pias2	0.682884	0.0899908	1	1	1	0
Th2 cells	Aspscr1	0.590592	0.0899123	1	1	1	0
Th2 cells	Snap23	0.634994	0.0898879	1	1	1	0
Th2 cells	Psg23	0.0339223	0.0898864	0.8	0	1	0.8
Th2 cells	Cacna2d3	0.520866	0.0898805	1	1	1	0
Th2 cells	Tnfrsf21	0.274595	0.0897783	1	0.8	1	0.2
Th2 cells	Arf1	0.379342	0.0897353	1	1	1	0
Th2 cells	4930590J08Rik	0.283156	0.089704	0.8	0.6	1	0.2
Th2 cells	Iltifb	0.413878	0.0896556	0.4	0.4	1	0
Th2 cells	Ubc	0.532924	0.0896373	1	1	1	0
Th2 cells	Cyp2c39	0.122828	0.0896304	1	0.6	1	0.4
Th2 cells	Psmb2	0.614411	0.0896154	1	1	1	0
Th2 cells	Fastk	0.632873	0.0896063	1	1	1	0
Th2 cells	Fancd2	0.344023	0.089589	1	1	1	0
Th2 cells	Gm10358	0.250441	0.0895427	1	0.8	1	0.2
Th2 cells	Camsap2	0.744882	0.0895422	1	1	1	0
Th2 cells	Rubcnl	0.328365	0.0895092	1	0.8	1	0.2
Th2 cells	Fbxo30	0.59839	0.0894131	1	1	1	0
Th2 cells	A3galt2	0.352277	0.0894044	0.8	1	1	0.2
Th2 cells	Scn8a	0.384603	0.0893687	1	0.8	1	0.2
Th2 cells	Olfr330	0.113971	0.0893583	1	0.4	1	0.6
Th2 cells	Nr2c2ap	0.666014	0.0893562	1	1	1	0
Th2 cells	Hspa4	0.520117	0.0893195	1	1	1	0
Th2 cells	Ptger1	0.131067	0.0893169	0.8	0.6	1	0.2
Th2 cells	Ubxn4	0.611169	0.0892142	1	1	1	0
Th2 cells	Lcp2	0.540179	0.0890823	1	1	1	0
Th2 cells	Tmem198b	0.304089	0.0890808	1	1	1	0
Th2 cells	Triap1	0.651023	0.0890629	1	1	1	0
Th2 cells	Pex6	0.418559	0.089017	1	1	1	0
Th2 cells	Zfp157	0.42627	0.0890087	1	1	1	0
Th2 cells	Sema6a	0.285149	0.0889072	1	1	1	0
Th2 cells	Twnk	0.407418	0.088847	1	1	1	0
Th2 cells	Oard1	0.511146	0.0888356	1	1	1	0
Th2 cells	Scnn1a	0.0447343	0.0888356	0.8	0.2	1	0.6
Th2 cells	Olfr1178	0.0974738	0.0888201	0.6	0.6	1	0
Th2 cells	Erc1	0.700654	0.0888059	1	1	1	0
Th2 cells	Rpusd3	0.250294	0.0887319	1	1	1	0
Th2 cells	Nup43	0.257656	0.0887251	1	1	1	0
Th2 cells	Kif21a	0.268281	0.0886841	0.8	0.8	1	0
Th2 cells	Ptdss1	0.56334	0.0886821	1	1	1	0
Th2 cells	Pabpc1	0.23695	0.088653	1	1	1	0
Th2 cells	Rps6ka1	0.655421	0.0886102	1	1	1	0
Th2 cells	Npc1	0.672664	0.0886052	1	1	1	0
Th2 cells	Hnrnpm	0.505314	0.0885879	1	1	1	0
Th2 cells	Arhgef37	0.219081	0.088572	1	0.8	1	0.2
Th2 cells	Aldh2	0.448598	0.0885599	1	1	1	0
Th2 cells	Incenp	0.692135	0.0885438	1	1	1	0
Th2 cells	Dffb	0.718221	0.0885297	1	1	1	0
Th2 cells	Stag1	0.595732	0.0885184	1	1	1	0
