## Supplementary material for "Natural microbial exposure imposes layered constraints on epithelial and type 2 immunity": Table 1 (part 12 of 12)

### Sheet: Sheet1 (continued)
cluster	gene	p_val	avg_log2FC	pct.1	pct.2	p_val_adj	diff_pct
Th2 cells	Asap1	0.600868	0.0885069	1	1	1	0
Th2 cells	Nipa1	0.260817	0.0884573	1	0.6	1	0.4
Th2 cells	Plekha4	0.22366	0.08845	1	0.6	1	0.4
Th2 cells	Stard9	0.167943	0.0884313	1	1	1	0
Th2 cells	Itgb5	0.34528	0.0883653	1	1	1	0
Th2 cells	Gfm1	0.745519	0.0883607	1	1	1	0
Th2 cells	Nek11	0.272896	0.0883191	1	1	1	0
Th2 cells	Abce1	0.722901	0.0882689	1	1	1	0
Th2 cells	Spr	0.616961	0.0882588	1	1	1	0
Th2 cells	Dleu7	0.284874	0.088257	0.8	0.8	1	0
Th2 cells	Fam20b	0.703918	0.0882493	1	1	1	0
Th2 cells	Mindy3	0.746413	0.0882411	1	1	1	0
Th2 cells	Ubr5	0.40921	0.0882264	1	1	1	0
Th2 cells	Pdgfa	0.0816673	0.0881825	1	0.4	1	0.6
Th2 cells	Hao1	0.0404975	0.0881551	0.8	0.2	1	0.6
Th2 cells	Dcaf13	0.673915	0.0881534	1	1	1	0
Th2 cells	Dusp4	0.63454	0.0881493	1	1	1	0
Th2 cells	Armcx3	0.54129	0.0880961	1	0.8	1	0.2
Th2 cells	Ugt8a	0.25623	0.0880865	0.8	0.8	1	0
Th2 cells	Ift27	0.53401	0.0879267	1	1	1	0
Th2 cells	Agps	0.45489	0.0879243	1	1	1	0
Th2 cells	Gm28102	0.0783552	0.0878838	1	0.6	1	0.4
Th2 cells	Macir	0.290847	0.0878697	1	1	1	0
Th2 cells	Marchf5	0.543589	0.087836	1	1	1	0
Th2 cells	Tepsin	0.316839	0.0878136	1	1	1	0
Th2 cells	Ankrd16	0.68782	0.087773	1	1	1	0
Th2 cells	Tmem178b	0.320707	0.0877621	1	1	1	0
Th2 cells	Zfp867	0.0775307	0.0877496	0.6	0.2	1	0.4
Th2 cells	Eif5a2	0.487312	0.0877494	1	0.8	1	0.2
Th2 cells	Ttc38	0.42193	0.0877271	1	1	1	0
Th2 cells	Cxcl9	0.0788159	0.0876731	0.8	0.4	1	0.4
Th2 cells	Dpys	0.1232	0.0876196	1	0.8	1	0.2
Th2 cells	Papola	0.434035	0.0876189	1	1	1	0
Th2 cells	Hhat	0.427485	0.0876118	1	1	1	0
Th2 cells	Slc48a1	0.574512	0.0875938	1	1	1	0
Th2 cells	Tnrc6a	0.625392	0.087582	1	1	1	0
Th2 cells	Lrrtm3	0.226424	0.087556	1	0.8	1	0.2
Th2 cells	Csnk1g1	0.542524	0.0875393	1	1	1	0
Th2 cells	M6pr	0.702995	0.0875085	1	1	1	0
Th2 cells	Tmem129	0.579585	0.0874631	1	1	1	0
Th2 cells	Ptges3l	0.428599	0.0874606	1	1	1	0
Th2 cells	Pmel	0.293274	0.0873988	0.8	0.8	1	0
Th2 cells	Ets1	0.536731	0.0873947	1	1	1	0
Th2 cells	Atxn1	0.502641	0.0873649	1	1	1	0
Th2 cells	Mpp6	0.731182	0.0873348	1	1	1	0
Th2 cells	Caskin2	0.287335	0.0873276	1	1	1	0
Th2 cells	Utp25	0.565469	0.0872898	1	1	1	0
Th2 cells	4930402H24Rik	0.678621	0.0872446	1	1	1	0
Th2 cells	Snx6	0.782744	0.087243	1	1	1	0
Th2 cells	Rrn3	0.651567	0.0872429	1	1	1	0
Th2 cells	Rab11fip4	0.561401	0.0871943	1	1	1	0
Th2 cells	Pdss2	0.588837	0.0871906	1	1	1	0
Th2 cells	Dok3	0.376101	0.0871877	1	1	1	0
Th2 cells	Armc5	0.512351	0.0871635	1	1	1	0
Th2 cells	Aen	0.742813	0.087161	1	1	1	0
Th2 cells	Lancl2	0.34597	0.0871465	1	1	1	0
Th2 cells	Ccnf	0.185626	0.0871253	1	0.8	1	0.2
Th2 cells	D7Ertd443e	0.354697	0.0870846	1	1	1	0
Th2 cells	Tmtc2	0.70189	0.087063	1	1	1	0
Th2 cells	Me1	0.276301	0.0870193	1	1	1	0
Th2 cells	Lzts1	0.426564	0.0869976	1	1	1	0
Th2 cells	Gm3435	0.166558	0.0869861	1	0.8	1	0.2
Th2 cells	Txndc5	0.586816	0.0869534	1	1	1	0
Th2 cells	Mef2a	0.649938	0.0869326	1	1	1	0
Th2 cells	Gcg	0.300634	0.0869292	0.2	0	1	0.2
Th2 cells	Mapk14	0.452323	0.0869034	1	1	1	0
Th2 cells	Pfkfb1	0.283286	0.086898	0.8	0.8	1	0
Th2 cells	Ppp1r9b	0.626181	0.0868821	1	1	1	0
Th2 cells	Pxmp2	0.27443	0.0868697	1	0.8	1	0.2
Th2 cells	Arhgap18	0.631976	0.0868607	1	1	1	0
Th2 cells	Cdh10	0.206796	0.0868297	1	1	1	0
Th2 cells	Slc17a5	0.562622	0.0867804	1	1	1	0
Th2 cells	Clec4a1	0.261327	0.0867304	1	0.8	1	0.2
Th2 cells	Gm21987	0.157077	0.0867117	1	1	1	0
Th2 cells	Ephb6	0.609862	0.0867081	1	1	1	0
Th2 cells	Stk32a	0.130677	0.0866997	0.8	0.4	1	0.4
Th2 cells	Nphp1	0.10625	0.0866865	1	0.8	1	0.2
Th2 cells	Pigg	0.361695	0.0866825	1	0.8	1	0.2
Th2 cells	Myo9b	0.609217	0.0866769	1	1	1	0
Th2 cells	Gstt2	0.800062	0.0866661	1	1	1	0
Th2 cells	Mpc1	0.596022	0.0866467	1	1	1	0
Th2 cells	1700019D03Rik	0.210061	0.0866425	1	1	1	0
Th2 cells	Acadm	0.702483	0.0866399	1	1	1	0
Th2 cells	Lemd1	0.180721	0.0866222	1	1	1	0
Th2 cells	Acer2	0.502516	0.086618	1	1	1	0
Th2 cells	Apod	0.0970512	0.0864655	1	0.6	1	0.4
Th2 cells	Mlx	0.716823	0.0864598	1	1	1	0
Th2 cells	Ethe1	0.628179	0.0864512	1	1	1	0
Th2 cells	Zfp28	0.345053	0.0864377	1	0.8	1	0.2
Th2 cells	BC048403	0.490201	0.086411	1	1	1	0
Th2 cells	Hvcn1	0.615518	0.0863709	1	1	1	0
Th2 cells	Prkcb	0.512455	0.0863411	1	1	1	0
Th2 cells	Dnm3	0.340294	0.0862895	1	1	1	0
Th2 cells	Psma3	0.744223	0.0862846	1	1	1	0
Th2 cells	Utp6	0.604573	0.0862186	1	1	1	0
Th2 cells	Arl8b	0.587157	0.0861988	1	1	1	0
Th2 cells	Adora2a	0.564614	0.086169	1	1	1	0
Th2 cells	Lin52	0.469558	0.0861466	1	1	1	0
Th2 cells	Cdo1	0.422537	0.0861103	1	1	1	0
Th2 cells	Septin1	0.397477	0.0861095	1	1	1	0
Th2 cells	Inpp5b	0.689337	0.0860944	1	1	1	0
Th2 cells	Cbr3	0.531546	0.086081	1	1	1	0
Th2 cells	Mcc	0.345643	0.0860378	1	1	1	0
Th2 cells	Nav3	0.537161	0.0860026	1	1	1	0
Th2 cells	Macc1	0.119824	0.0859791	0.8	0.6	1	0.2
Th2 cells	P2rx7	0.649221	0.085971	1	1	1	0
Th2 cells	Nek10	0.584736	0.0859244	1	0.8	1	0.2
Th2 cells	Trp73	0.149318	0.0859048	1	0.6	1	0.4
Th2 cells	Pax8	0.212646	0.0858908	1	0.8	1	0.2
Th2 cells	Spopl	0.768349	0.0858644	1	1	1	0
Th2 cells	Zfp759	0.0486971	0.0858508	0.8	0.2	1	0.6
Th2 cells	Zfp563	0.192977	0.085791	0.8	0.8	1	0
Th2 cells	Cep85	0.494624	0.0857621	1	1	1	0
Th2 cells	Nrcam	0.438238	0.0857171	1	1	1	0
Th2 cells	Tgfb1	0.567681	0.0856733	1	1	1	0
Th2 cells	Fam222a	0.477139	0.0856541	1	1	1	0
Th2 cells	Dtwd2	0.472781	0.085605	1	1	1	0
Th2 cells	Zscan18	0.348813	0.0855734	1	1	1	0
Th2 cells	Ccdc162	0.654465	0.0855621	1	1	1	0
Th2 cells	Adrm1	0.723605	0.0855611	1	1	1	0
Th2 cells	Pxmp4	0.734705	0.0855491	1	1	1	0
Th2 cells	Ep400	0.529275	0.0855263	1	1	1	0
Th2 cells	Rab38	0.124395	0.0855206	1	0.8	1	0.2
Th2 cells	Dlgap5	0.429831	0.0855037	1	0.8	1	0.2
Th2 cells	Bmp4	0.0906315	0.0855	0.6	0.2	1	0.4
Th2 cells	Abca3	0.371981	0.0854991	1	0.8	1	0.2
Th2 cells	Ccm2	0.488222	0.0854984	1	1	1	0
Th2 cells	Snapc1l	0.543942	0.0854606	1	0.8	1	0.2
Th2 cells	Fbp2	0.192383	0.0854501	1	0.4	1	0.6
Th2 cells	Rgs1	0.772459	0.0854348	1	1	1	0
Th2 cells	Zfp933	0.442819	0.0854073	1	1	1	0
Th2 cells	Ubap2l	0.570348	0.0853845	1	1	1	0
Th2 cells	Tmem135	0.760187	0.085377	1	1	1	0
Th2 cells	Cul9	0.314193	0.085374	1	0.8	1	0.2
Th2 cells	Pde1b	0.541534	0.0853402	1	1	1	0
Th2 cells	Pomc	0.0755233	0.0852668	1	0.2	1	0.8
Th2 cells	Eif3j2	0.601301	0.0852609	1	1	1	0
Th2 cells	Ppp5c	0.638416	0.085257	1	1	1	0
Th2 cells	Saraf	0.569211	0.0852545	1	1	1	0
Th2 cells	Cd80	0.308912	0.0852221	1	1	1	0
Th2 cells	Nsmce4a	0.47841	0.085213	1	1	1	0
Th2 cells	Cntn4	0.462278	0.0851944	1	1	1	0
Th2 cells	Tfb2m	0.557745	0.0851637	1	1	1	0
Th2 cells	Foxred1	0.6773	0.0850996	1	1	1	0
Th2 cells	Rab5if	0.58059	0.0850627	1	1	1	0
Th2 cells	Mpg	0.441035	0.0850407	1	1	1	0
Th2 cells	Cd6	0.61616	0.0850209	1	1	1	0
Th2 cells	Alms1	0.561103	0.0850096	1	1	1	0
Th2 cells	Ccdc7b	0.27894	0.0849808	1	0.8	1	0.2
Th2 cells	Svop	0.199237	0.0849436	0.8	0.4	1	0.4
Th2 cells	Fbxo21	0.533271	0.0849187	1	1	1	0
Th2 cells	Lpar2	0.540618	0.0848866	1	1	1	0
Th2 cells	Rb1	0.524487	0.084885	1	1	1	0
Th2 cells	Gm48551	0.179294	0.084851	1	1	1	0
Th2 cells	Ubr2	0.629588	0.0848286	1	1	1	0
Th2 cells	Aadat	0.363993	0.0848203	1	1	1	0
Th2 cells	Caml	0.477867	0.0848125	1	1	1	0
Th2 cells	Mpi	0.448069	0.0847974	1	1	1	0
Th2 cells	Ik	0.629716	0.0847687	1	1	1	0
Th2 cells	Kif16b	0.614042	0.0847638	1	1	1	0
Th2 cells	Cox7b2	0.0899005	0.0847612	1	0.6	1	0.4
Th2 cells	Strn4	0.543295	0.0847512	1	1	1	0
Th2 cells	Agpat5	0.769283	0.0846902	1	1	1	0
Th2 cells	Entpd7	0.631102	0.0846645	1	1	1	0
Th2 cells	Meis1	0.127899	0.0846403	1	1	1	0
Th2 cells	Armcx2	0.241505	0.0846088	1	0.8	1	0.2
Th2 cells	Eif2b3	0.558974	0.0845892	1	1	1	0
Th2 cells	Spaca6	0.155819	0.0845641	1	0.6	1	0.4
Th2 cells	Zbbx	0.0450707	0.0845534	1	0.2	1	0.8
Th2 cells	Mcrip1	0.781212	0.0845157	1	1	1	0
Th2 cells	Tbk1	0.614425	0.0845072	1	1	1	0
Th2 cells	Ampd1	0.301943	0.0845066	1	1	1	0
Th2 cells	Armc7	0.534072	0.0844988	1	1	1	0
Th2 cells	4931428L18Rik	0.2688	0.0844851	1	0.6	1	0.4
Th2 cells	Lrrc58	0.628586	0.0844723	1	1	1	0
Th2 cells	Ptpn2	0.630493	0.0844514	1	1	1	0
Th2 cells	Gak	0.630735	0.0844081	1	1	1	0
Th2 cells	Ndrg2	0.268993	0.0843238	1	1	1	0
Th2 cells	Katnb1	0.332224	0.0842856	1	1	1	0
Th2 cells	Aff2	0.316688	0.0842627	1	1	1	0
Th2 cells	Ift22	0.194042	0.0842498	1	0.6	1	0.4
Th2 cells	Iars	0.815861	0.0842423	1	1	1	0
Th2 cells	Zfp276	0.51523	0.0842387	1	1	1	0
Th2 cells	Tmem70	0.577054	0.084228	1	1	1	0
Th2 cells	Gm45785	0.143561	0.0842112	1	0.4	1	0.6
Th2 cells	Ypel2	0.70196	0.0842024	1	1	1	0
Th2 cells	Nudt9	0.652064	0.0841983	1	1	1	0
Th2 cells	Adam17	0.814038	0.0841972	1	1	1	0
Th2 cells	Urgcp	0.674445	0.0841636	1	1	1	0
Th2 cells	Gatc	0.501567	0.0841469	1	1	1	0
Th2 cells	Atp1a1	0.526199	0.0841011	1	1	1	0
Th2 cells	Uchl5	0.611184	0.084099	1	1	1	0
Th2 cells	Nfat5	0.620375	0.0840768	1	1	1	0
Th2 cells	Sec23ip	0.836123	0.0840722	1	1	1	0
Th2 cells	Cnot10	0.677158	0.0840451	1	1	1	0
Th2 cells	Kif19a	0.0923102	0.0840177	0.6	0.4	1	0.2
Th2 cells	Zfp85	0.370576	0.0840159	1	0.8	1	0.2
Th2 cells	C5ar1	0.154272	0.0839975	0.8	1	1	0.2
Th2 cells	Rfx4	0.371636	0.0839758	1	1	1	0
Th2 cells	Kptn	0.6316	0.0839153	1	1	1	0
Th2 cells	Cenpf	0.700231	0.0838938	1	1	1	0
Th2 cells	Il1rapl1	0.471022	0.083884	1	1	1	0
Th2 cells	D10Wsu102e	0.745109	0.0838642	1	1	1	0
Th2 cells	Htr4	0.1679	0.0838596	1	0.8	1	0.2
Th2 cells	Ighm	0.658923	0.0838477	1	1	1	0
Th2 cells	Mtch1	0.68869	0.0838134	1	1	1	0
Th2 cells	Ddx3y	0.648089	0.0838081	1	1	1	0
Th2 cells	Sec61a2	0.370392	0.0837669	1	1	1	0
Th2 cells	Gas6	0.0890198	0.0837359	0.8	0.6	1	0.2
Th2 cells	Akap13	0.461831	0.0836698	1	1	1	0
Th2 cells	Bmpr1b	0.371771	0.0835912	1	1	1	0
Th2 cells	Troap	0.0582286	0.0835748	0.6	0	1	0.6
Th2 cells	Tmem209	0.560705	0.0835481	1	1	1	0
Th2 cells	Mast2	0.623284	0.0835372	1	1	1	0
Th2 cells	Runx1	0.541464	0.0835132	1	1	1	0
Th2 cells	Agtpbp1	0.531331	0.0835073	1	1	1	0
Th2 cells	Rasgrp1	0.622472	0.0834682	1	1	1	0
Th2 cells	Klhl15	0.541721	0.0834627	1	1	1	0
Th2 cells	Jund	0.473464	0.083461	1	1	1	0
Th2 cells	Zfhx3	0.478019	0.0834258	1	1	1	0
Th2 cells	Lgi4	0.0305554	0.0834016	0.8	0	1	0.8
Th2 cells	Nol4l	0.484816	0.0833969	1	1	1	0
Th2 cells	Rapgef6	0.610024	0.0833961	1	1	1	0
Th2 cells	Rcor3	0.615674	0.0833223	1	1	1	0
Th2 cells	Mta1	0.648777	0.0833036	1	1	1	0
Th2 cells	Mocs2	0.56878	0.0832742	1	1	1	0
Th2 cells	Psd	0.187449	0.0832659	0.8	0.6	1	0.2
Th2 cells	Shank2	0.358813	0.0832433	1	1	1	0
Th2 cells	Luc7l2	0.466751	0.0831854	1	1	1	0
Th2 cells	Pcsk5	0.281085	0.0831748	1	1	1	0
Th2 cells	AC109196.1	0.837638	0.0831485	1	1	1	0
Th2 cells	Celf1	0.523854	0.0831472	1	1	1	0
Th2 cells	Gda	0.354468	0.083141	1	1	1	0
Th2 cells	Gm21865	0.132804	0.0831235	0.8	0.8	1	0
Th2 cells	Parp16	0.36749	0.0831112	1	1	1	0
Th2 cells	Lars	0.748744	0.083093	1	1	1	0
Th2 cells	Mia3	0.509374	0.0830923	1	1	1	0
Th2 cells	Glb1	0.742047	0.0830634	1	1	1	0
Th2 cells	Dusp3	0.318315	0.0829601	1	1	1	0
Th2 cells	Zfp688	0.401298	0.0829508	1	1	1	0
Th2 cells	Dda1	0.657152	0.0829367	1	1	1	0
Th2 cells	Art3	0.27823	0.0829167	1	1	1	0
Th2 cells	Plk2	0.573476	0.0828756	1	1	1	0
Th2 cells	Pskh1	0.46711	0.0828449	1	1	1	0
Th2 cells	Hes1	0.481741	0.0827941	1	1	1	0
Th2 cells	Grem2	0.214488	0.0827765	1	0.8	1	0.2
Th2 cells	Cd200	0.859069	0.0827444	1	1	1	0
Th2 cells	Orc2	0.632682	0.0826916	1	1	1	0
Th2 cells	Crebzf	0.810477	0.0826859	1	1	1	0
Th2 cells	Plekhg1	0.417339	0.0826835	1	1	1	0
Th2 cells	Ncapd2	0.635158	0.0826782	1	1	1	0
Th2 cells	Lsm14a	0.710735	0.0826745	1	1	1	0
Th2 cells	Elk4	0.548229	0.0826733	1	1	1	0
Th2 cells	B4galt1	0.591364	0.0826615	1	1	1	0
Th2 cells	Fnta	0.749395	0.0826483	1	1	1	0
Th2 cells	Gstz1	0.371173	0.0826351	1	1	1	0
Th2 cells	Taf1	0.745222	0.0826295	1	1	1	0
Th2 cells	Rpn1	0.657827	0.0825416	1	1	1	0
Th2 cells	Cyp2j7	0.0351523	0.0825024	0.8	0.2	1	0.6
Th2 cells	Fam71a	0.136513	0.0824975	0.8	0.6	1	0.2
Th2 cells	Lrp4	0.131221	0.0824809	1	0.6	1	0.4
Th2 cells	Fam189a1	0.630131	0.0824674	1	1	1	0
Th2 cells	Rinl	0.748184	0.0824359	1	1	1	0
Th2 cells	Bid	0.66891	0.0824342	1	1	1	0
Th2 cells	Srcin1	0.180673	0.0824137	1	1	1	0
Th2 cells	Mib2	0.466934	0.0823875	1	1	1	0
Th2 cells	Carmil3	0.0425014	0.0823771	0.8	0.2	1	0.6
Th2 cells	Oma1	0.573116	0.0823627	1	1	1	0
Th2 cells	Sv2b	0.167587	0.0823362	1	0.6	1	0.4
Th2 cells	Nkain1	0.0430413	0.0823216	0.8	0.2	1	0.6
Th2 cells	Wbp2	0.682363	0.0823016	1	1	1	0
Th2 cells	Rmi1	0.594219	0.0822844	1	1	1	0
Th2 cells	Cacna1b	0.301654	0.0822576	1	1	1	0
Th2 cells	Abcb11	0.217814	0.0822438	1	0.8	1	0.2
Th2 cells	2610318N02Rik	0.489506	0.0822147	1	1	1	0
Th2 cells	Gba	0.810601	0.0822121	1	1	1	0
Th2 cells	Lrrc73	0.475479	0.0821577	1	1	1	0
Th2 cells	Ppan	0.544279	0.0821346	1	1	1	0
Th2 cells	Gpn1	0.599414	0.0821337	1	1	1	0
Th2 cells	Csde1	0.477443	0.082102	1	1	1	0
Th2 cells	Dcdc2c	0.200328	0.0820672	0.8	0.8	1	0
Th2 cells	Ogfod3	0.209554	0.0820579	1	1	1	0
Th2 cells	Ldha	0.469709	0.0820558	1	1	1	0
Th2 cells	Satb1	0.559621	0.0820488	1	1	1	0
Th2 cells	Gpr1	0.10835	0.0820427	1	0.4	1	0.6
Th2 cells	Kank4	0.27616	0.0820411	1	0.4	1	0.6
Th2 cells	Pwwp2b	0.63981	0.0820314	1	1	1	0
Th2 cells	Thumpd1	0.690134	0.0820097	1	1	1	0
Th2 cells	Dhx36	0.61321	0.0820003	1	1	1	0
Th2 cells	Zfp473	0.183025	0.0819434	0.8	0.6	1	0.2
Th2 cells	Lancl1	0.543097	0.0819032	1	1	1	0
Th2 cells	Tmcc2	0.208206	0.0819015	1	0.8	1	0.2
Th2 cells	Ganc	0.611586	0.0818962	1	1	1	0
Th2 cells	Ndufs8	0.778692	0.0818699	1	1	1	0
Th2 cells	Jmjd8	0.428007	0.0818293	1	1	1	0
Th2 cells	Mapkap1	0.553702	0.081782	1	1	1	0
Th2 cells	Ccdc158	0.112473	0.0817165	0.8	0.4	1	0.4
Th2 cells	Tlr2	0.161706	0.0817048	1	0.8	1	0.2
Th2 cells	Rap1gap	0.204907	0.0816147	1	1	1	0
Th2 cells	Mamdc2	0.497175	0.0815835	1	1	1	0
Th2 cells	Ccs	0.676658	0.0815332	1	1	1	0
Th2 cells	Olfr77	0.369312	0.0815271	1	1	1	0
Th2 cells	Exosc9	0.768891	0.0814998	1	1	1	0
Th2 cells	Ece1	0.522483	0.0814363	1	1	1	0
Th2 cells	Flywch2	0.23359	0.0814336	0.8	0.8	1	0
Th2 cells	Cry2	0.472481	0.0814326	1	1	1	0
Th2 cells	Yju2	0.511154	0.0813705	1	1	1	0
Th2 cells	Fkrp	0.72821	0.0813665	1	1	1	0
Th2 cells	Ube2d2a	0.604225	0.0813648	1	1	1	0
Th2 cells	Bcas1	0.155523	0.0813282	1	0.4	1	0.6
Th2 cells	Ppp1r3e	0.496248	0.0813165	1	1	1	0
Th2 cells	Mycbp2	0.497808	0.0812963	1	1	1	0
Th2 cells	Map2k2	0.743496	0.0812929	1	1	1	0
Th2 cells	Trim36	0.767235	0.0812862	1	1	1	0
Th2 cells	Tpgs1	0.523135	0.0812175	1	1	1	0
Th2 cells	Mef2b	0.594106	0.0812047	1	1	1	0
Th2 cells	Cul4b	0.576241	0.0812019	1	1	1	0
Th2 cells	Ints6l	0.543492	0.0812004	1	1	1	0
Th2 cells	Map3k10	0.594235	0.0811988	1	1	1	0
Th2 cells	Zfp777	0.568748	0.0811805	1	1	1	0
Th2 cells	Spry2	0.290226	0.0811583	1	1	1	0
Th2 cells	Slc38a8	0.399021	0.0811534	1	0.8	1	0.2
Th2 cells	Kcnj6	0.318631	0.0811506	1	1	1	0
Th2 cells	Atp11b	0.656526	0.0811485	1	1	1	0
Th2 cells	Atp23	0.612252	0.0811399	1	1	1	0
Th2 cells	Lrrc7	0.353655	0.0811382	0.8	0.8	1	0
Th2 cells	Snrnp70	0.618873	0.0811094	1	1	1	0
Th2 cells	Asph	0.342083	0.081082	1	1	1	0
Th2 cells	Epha7	0.560518	0.0810754	1	1	1	0
Th2 cells	Nudcd3	0.630711	0.0810388	1	1	1	0
Th2 cells	Kcmf1	0.525198	0.0810383	1	1	1	0
Th2 cells	2310039H08Rik	0.271793	0.0810254	1	1	1	0
Th2 cells	Adck1	0.721879	0.0810079	1	1	1	0
Th2 cells	Desi2	0.713198	0.0810029	1	1	1	0
Th2 cells	Atp5d	0.541101	0.0809888	1	1	1	0
Th2 cells	Rlf	0.706917	0.0809684	1	1	1	0
Th2 cells	Cacna1d	0.60235	0.0809306	1	1	1	0
Th2 cells	Tia1	0.737121	0.0807292	1	1	1	0
Th2 cells	Gale	0.517885	0.0806845	1	1	1	0
Th2 cells	Hace1	0.669529	0.0806756	1	1	1	0
Th2 cells	Th	0.0525218	0.0806395	0.8	0.2	1	0.6
Th2 cells	Rhob	0.522904	0.0805877	1	1	1	0
Th2 cells	Clasrp	0.616616	0.0805838	1	1	1	0
Th2 cells	Mmp9	0.426592	0.0805835	1	1	1	0
Th2 cells	Ncbp1	0.566383	0.0805657	1	1	1	0
Th2 cells	Bap1	0.473962	0.0805437	1	1	1	0
Th2 cells	Mrtfb	0.516724	0.080536	1	1	1	0
Th2 cells	Filip1	0.354254	0.0804346	1	1	1	0
Th2 cells	Rab21	0.625548	0.08042	1	1	1	0
Th2 cells	Mcmdc2	0.282879	0.0804139	1	0.8	1	0.2
Th2 cells	Btnl9	0.516754	0.0803976	1	0.8	1	0.2
Th2 cells	Map4k2	0.657449	0.0803658	1	1	1	0
Th2 cells	Mfsd14a	0.627114	0.0803551	1	1	1	0
Th2 cells	Rnf123	0.763263	0.0803432	1	1	1	0
Th2 cells	Odam	0.0717075	0.0803157	0.8	0.4	1	0.4
Th2 cells	Slc39a4	0.894385	0.0803092	1	1	1	0
Th2 cells	Ropn1l	0.38706	0.0803025	1	1	1	0
Th2 cells	Vps35l	0.658007	0.0803024	1	1	1	0
Th2 cells	Fbxo15	0.214305	0.0802828	1	0.8	1	0.2
Th2 cells	Atp13a1	0.738569	0.0802778	1	1	1	0
Th2 cells	Elp4	0.857304	0.0802426	1	1	1	0
Th2 cells	Tmem241	0.617664	0.0802257	1	1	1	0
Th2 cells	Slc41a1	0.719391	0.0802236	1	1	1	0
Th2 cells	Sumo1	0.706185	0.080223	1	1	1	0
Th2 cells	Syncrip	0.68565	0.0801941	1	1	1	0
Th2 cells	Tm9sf4	0.705808	0.0801867	1	1	1	0
Th2 cells	Adam34	0.0918265	0.0801813	0.8	0.4	1	0.4
Th2 cells	Mocos	0.477305	0.0801252	1	1	1	0
Th2 cells	Rhog	0.554742	0.0801226	1	1	1	0
Th2 cells	Rbm33	0.572818	0.0801171	1	1	1	0
Th2 cells	Klhl32	0.347353	0.0800468	1	0.8	1	0.2
Th2 cells	Efcab14	0.531597	0.0800259	1	1	1	0
Th2 cells	Ly9	0.600685	0.079991	1	1	1	0
Th2 cells	Mfsd5	0.738606	0.0799898	1	1	1	0
Th2 cells	Flna	0.662268	0.0799853	1	1	1	0
Th2 cells	Pdcl3	0.684636	0.0798415	1	1	1	0
Th2 cells	Rab11a	0.585726	0.0798256	1	1	1	0
Th2 cells	Ppp1r32	0.0513946	0.0797595	0.8	0.2	1	0.6
Th2 cells	Gm21650	0.0448574	0.0797459	0.8	0	1	0.8
Th2 cells	Gpr34	0.486592	0.0797439	1	1	1	0
Th2 cells	Nipal2	0.0473524	0.0797359	1	0.2	1	0.8
Th2 cells	Shroom4	0.368956	0.0797353	1	0.8	1	0.2
Th2 cells	Chrne	0.40415	0.0797348	1	1	1	0
Th2 cells	Rnf8	0.631785	0.079693	1	1	1	0
Th2 cells	Palld	0.648166	0.0796781	1	1	1	0
Th2 cells	Trbv13-3	0.228587	0.079652	0.8	0.4	1	0.4
Th2 cells	Aldh18a1	0.772944	0.0796498	1	1	1	0
Th2 cells	Rrp36	0.715798	0.0796418	1	1	1	0
Th2 cells	Gm5141	0.192167	0.0796157	1	0.8	1	0.2
Th2 cells	Stk24	0.571327	0.0796136	1	1	1	0
Th2 cells	Ephx1	0.634	0.0796075	1	1	1	0
Th2 cells	Gabra5	0.494303	0.0795941	1	1	1	0
Th2 cells	Psd2	0.141088	0.0795892	0.6	0.4	1	0.2
Th2 cells	Tcp10c	0.0537707	0.0795521	0.8	0.2	1	0.6
Th2 cells	Muc3a	0.329848	0.0795347	1	1	1	0
Th2 cells	Zkscan14	0.616555	0.0794724	1	1	1	0
Th2 cells	Dcxr	0.568383	0.0794589	1	1	1	0
Th2 cells	1810062G17Rik	0.131752	0.0794231	0.6	0.4	1	0.2
Th2 cells	Rab29	0.602832	0.0794138	1	1	1	0
Th2 cells	Ntng1	0.313864	0.0793419	1	0.8	1	0.2
Th2 cells	Tmem186	0.618427	0.079312	1	1	1	0
Th2 cells	Retreg1	0.695495	0.0792606	1	1	1	0
Th2 cells	Wdr91	0.387484	0.0791743	1	1	1	0
Th2 cells	Popdc3	0.42837	0.0791206	1	0.8	1	0.2
Th2 cells	Best2	0.44216	0.0790716	0.4	0.2	1	0.2
Th2 cells	Rspo2	0.291237	0.0790427	0.8	0.6	1	0.2
Th2 cells	Slc39a7	0.723527	0.079019	1	1	1	0
Th2 cells	Sfswap	0.598851	0.0790126	1	1	1	0
Th2 cells	Nploc4	0.732272	0.0789691	1	1	1	0
Th2 cells	Pax3	0.16327	0.0789603	1	0.6	1	0.4
Th2 cells	Rarb	0.589452	0.0789548	1	1	1	0
Th2 cells	Cbr2	0.41661	0.078947	1	1	1	0
Th2 cells	Rapgefl1	0.0588356	0.0789452	0.8	0	1	0.8
Th2 cells	Col4a5	0.232803	0.0789335	0.8	0.6	1	0.2
Th2 cells	Lrig2	0.746942	0.0788386	1	1	1	0
Th2 cells	Dyrk2	0.832041	0.0788289	1	1	1	0
Th2 cells	Kdm3a	0.59221	0.0788264	1	1	1	0
Th2 cells	Mia2	0.631915	0.0787948	1	1	1	0
Th2 cells	Als2	0.551188	0.0787762	1	1	1	0
Th2 cells	Bola1	0.433356	0.0786937	1	0.8	1	0.2
Th2 cells	2200002D01Rik	0.183217	0.0786729	1	0.8	1	0.2
Th2 cells	Sdc1	0.233863	0.0786582	1	0.6	1	0.4
Th2 cells	Xlr4b	0.650621	0.0786572	1	1	1	0
Th2 cells	Adam30	0.189383	0.0786514	0.6	0.4	1	0.2
Th2 cells	Slc6a14	0.0875286	0.0786286	0.6	0	1	0.6
Th2 cells	Etnk2	0.370735	0.0786263	0.8	0.8	1	0
Th2 cells	Dgat2	0.55639	0.0786223	1	1	1	0
Th2 cells	Ddah1	0.878915	0.0785819	1	1	1	0
Th2 cells	Sft2d3	0.437007	0.078561	1	1	1	0
Th2 cells	Setx	0.687322	0.0784981	1	1	1	0
Th2 cells	Mterf1a	0.393895	0.0784968	1	0.8	1	0.2
Th2 cells	Rap1gds1	0.690877	0.0784252	1	1	1	0
Th2 cells	Tmem106a	0.670128	0.0783577	1	1	1	0
Th2 cells	Trpc4ap	0.649359	0.0783461	1	1	1	0
Th2 cells	Ssu72	0.810455	0.0783324	1	1	1	0
Th2 cells	Zfp932	0.628031	0.0782938	1	1	1	0
Th2 cells	BC051019	0.0462718	0.0782566	0.8	0	1	0.8
Th2 cells	Gm10131	0.498375	0.0782483	1	0.6	1	0.4
Th2 cells	Setd5	0.709384	0.0782242	1	1	1	0
Th2 cells	Daglb	0.511212	0.0782229	1	1	1	0
Th2 cells	Shld1	0.48462	0.0781761	1	1	1	0
Th2 cells	H2-T23	0.808672	0.0781734	1	1	1	0
Th2 cells	Gap43	0.129476	0.0781434	1	0.2	1	0.8
Th2 cells	Pira2	0.159927	0.0781205	1	0.4	1	0.6
Th2 cells	Ptpn6	0.710901	0.078099	1	1	1	0
Th2 cells	Dcbld1	0.349436	0.0780934	1	1	1	0
Th2 cells	Ranbp3	0.718547	0.0780887	1	1	1	0
Th2 cells	Sugp2	0.690458	0.0780544	1	1	1	0
Th2 cells	Ppp2r5c	0.549168	0.0780472	1	1	1	0
Th2 cells	Srgap1	0.336053	0.078045	1	1	1	0
Th2 cells	Atg3	0.767082	0.0780431	1	1	1	0
Th2 cells	Slc1a4	0.639917	0.0779762	1	1	1	0
Th2 cells	Cd300lf	0.343516	0.0779392	1	1	1	0
Th2 cells	Ptgr2	0.66684	0.0778908	1	1	1	0
Th2 cells	Zfp354c	0.231737	0.0778869	1	0.6	1	0.4
Th2 cells	Tyw5	0.475753	0.077868	1	1	1	0
Th2 cells	Tamalin	0.554244	0.0778204	1	1	1	0
Th2 cells	Ccdc81	0.247938	0.077814	1	0.8	1	0.2
Th2 cells	Ing5	0.578621	0.0777915	1	1	1	0
Th2 cells	Tspan13	0.617254	0.0777741	1	1	1	0
Th2 cells	Snrk	0.744304	0.0776903	1	1	1	0
Th2 cells	Otub1	0.921787	0.0776879	1	1	1	0
Th2 cells	Slc35a3	0.805176	0.077592	1	1	1	0
Th2 cells	Tsen15	0.472831	0.077576	1	1	1	0
Th2 cells	Chchd10	0.619851	0.077569	1	1	1	0
Th2 cells	Bcl2l12	0.503444	0.0774917	1	1	1	0
Th2 cells	Tulp2	0.318953	0.077491	1	1	1	0
Th2 cells	H2bc9	0.263935	0.0774757	1	0.8	1	0.2
Th2 cells	Tspan17	0.568911	0.0774639	1	1	1	0
Th2 cells	Ocln	0.309431	0.0774486	1	0.8	1	0.2
Th2 cells	Malt1	0.45011	0.0774446	1	1	1	0
Th2 cells	Selenom	0.324072	0.0774445	1	0.8	1	0.2
Th2 cells	Rce1	0.70512	0.077372	1	1	1	0
Th2 cells	Cpt2	0.305052	0.077353	1	1	1	0
Th2 cells	Lurap1	0.181427	0.0772961	1	0.8	1	0.2
Th2 cells	Krit1	0.72233	0.0772926	1	1	1	0
Th2 cells	Prkab2	0.621938	0.0772915	1	1	1	0
Th2 cells	Ogt	0.524287	0.0772865	1	1	1	0
Th2 cells	Vmn2r104	0.0868637	0.0772763	1	0.4	1	0.6
Th2 cells	A2ml1	0.0587828	0.0772646	1	0.4	1	0.6
Th2 cells	Def6	0.708054	0.0772639	1	1	1	0
Th2 cells	Psmc6	0.776416	0.0772585	1	1	1	0
Th2 cells	Cyb561d1	0.617543	0.0772466	1	1	1	0
Th2 cells	Washc5	0.776959	0.077223	1	1	1	0
Th2 cells	Cdh19	0.177736	0.0772194	0.8	0.8	1	0
Th2 cells	Kcnk1	0.0487769	0.0772024	0.8	0	1	0.8
Th2 cells	Clstn1	0.794883	0.0771967	1	1	1	0
Th2 cells	Ap3d1	0.659654	0.0771703	1	1	1	0
Th2 cells	Efcab6	0.330612	0.0771545	0.8	1	1	0.2
Th2 cells	Adamts3	0.46583	0.0771315	1	1	1	0
Th2 cells	Deup1	0.106211	0.0771119	0.8	0.2	1	0.6
Th2 cells	Cnpy3	0.762157	0.077089	1	1	1	0
Th2 cells	Ripk2	0.470494	0.0770745	1	1	1	0
Th2 cells	Cnot6	0.539343	0.0770742	1	1	1	0
Th2 cells	Bend6	0.139161	0.077073	0.8	0.4	1	0.4
Th2 cells	Rnft1	0.524449	0.0770324	1	1	1	0
Th2 cells	Zfp950	0.628119	0.0770255	1	1	1	0
Th2 cells	Zfp945	0.70117	0.0770116	1	1	1	0
Th2 cells	Tle1	0.612957	0.0770086	1	1	1	0
Th2 cells	Kifap3	0.381787	0.0770005	1	1	1	0
Th2 cells	Zc3h10	0.64179	0.0769743	1	1	1	0
Th2 cells	Kctd5	0.80949	0.0769668	1	1	1	0
Th2 cells	Snx9	0.878099	0.0769659	1	1	1	0
Th2 cells	Dlg5	0.235594	0.0769207	1	0.8	1	0.2
Th2 cells	Bbs5	0.0753313	0.0769188	0.8	0.2	1	0.6
Th2 cells	Sipa1l3	0.78847	0.0769122	1	1	1	0
Th2 cells	Purg	0.595498	0.076852	1	1	1	0
Th2 cells	Rab8b	0.562965	0.0768425	1	1	1	0
Th2 cells	Foxp2	0.639172	0.0768249	1	1	1	0
Th2 cells	Tnrc6b	0.598348	0.076817	1	1	1	0
Th2 cells	Itga7	0.287266	0.0767893	1	1	1	0
Th2 cells	Txndc11	0.710408	0.0767819	1	1	1	0
Th2 cells	Coro1b	0.514588	0.0767343	1	1	1	0
Th2 cells	Tspan32	0.682883	0.0767308	1	1	1	0
Th2 cells	Zfp395	0.501335	0.0767128	1	1	1	0
Th2 cells	Ccdc32	0.707711	0.0766815	1	1	1	0
Th2 cells	Ipp	0.567805	0.0766512	1	1	1	0
Th2 cells	Myo1g	0.666802	0.0766431	1	1	1	0
Th2 cells	Pla2r1	0.228902	0.0765945	1	0.8	1	0.2
Th2 cells	Magt1	0.772904	0.0765688	1	1	1	0
Th2 cells	Mboat2	0.441972	0.0765492	1	0.8	1	0.2
Th2 cells	Syngr1	0.168694	0.0765484	0.6	0.2	1	0.4
Th2 cells	Fign	0.272916	0.0765438	1	1	1	0
Th2 cells	Rfc3	0.586605	0.0765157	1	1	1	0
Th2 cells	Dpt	0.166712	0.0764506	1	0.6	1	0.4
Th2 cells	Slc30a1	0.723237	0.0764505	1	1	1	0
Th2 cells	Prr33	0.272379	0.0764418	1	1	1	0
Th2 cells	Ier5	0.605765	0.0764318	1	1	1	0
Th2 cells	Colq	0.324666	0.0763544	0.6	0.8	1	0.2
Th2 cells	Dok5	0.348861	0.0763444	1	1	1	0
Th2 cells	Tango6	0.595118	0.076343	1	1	1	0
Th2 cells	Apoo	0.667548	0.0763193	1	1	1	0
Th2 cells	Slc5a1	0.155769	0.0762876	0.8	0.4	1	0.4
Th2 cells	Psmc4	0.892107	0.0762763	1	1	1	0
Th2 cells	Fam32a	0.791431	0.0762658	1	1	1	0
Th2 cells	Slc28a2b	0.282088	0.0762213	1	0.8	1	0.2
Th2 cells	Nrros	0.528234	0.0762121	1	1	1	0
Th2 cells	Slc35d3	0.197804	0.0762112	0.8	0.6	1	0.2
Th2 cells	Sbno2	0.84324	0.0762103	1	1	1	0
Th2 cells	Vac14	0.773275	0.0761659	1	1	1	0
Th2 cells	Wdr19	0.201348	0.0761245	1	1	1	0
Th2 cells	Marchf7	0.718602	0.0760893	1	1	1	0
Th2 cells	Synj2	0.589057	0.0760814	1	1	1	0
Th2 cells	Clpp	0.596513	0.0760714	1	1	1	0
Th2 cells	Gli3	0.324654	0.0760265	1	1	1	0
Th2 cells	Cobl	0.303176	0.0760069	1	0.8	1	0.2
Th2 cells	Tcf3	0.799193	0.0760067	1	1	1	0
Th2 cells	Btg3	0.761215	0.0759243	1	1	1	0
Th2 cells	1700001C19Rik	0.43265	0.075902	0.8	1	1	0.2
Th2 cells	Emc7	0.734935	0.0759002	1	1	1	0
Th2 cells	Mapkbp1	0.51654	0.0758905	1	1	1	0
Th2 cells	Acsf2	0.596806	0.0758847	1	1	1	0
Th2 cells	Art5	0.264304	0.075762	0.8	0.6	1	0.2
Th2 cells	Fam83b	0.180831	0.0757558	1	0.4	1	0.6
Th2 cells	Arhgap23	0.294358	0.0757527	1	0.8	1	0.2
Th2 cells	Znhit2	0.674321	0.0757415	1	1	1	0
Th2 cells	Rbm38	0.710105	0.0756645	1	1	1	0
Th2 cells	Hrh1	0.139637	0.0756394	1	0.4	1	0.6
Th2 cells	Csnk1a1	0.550478	0.0756315	1	1	1	0
Th2 cells	Cabcoco1	0.47008	0.0755975	0.8	1	1	0.2
Th2 cells	Olfr799	0.315582	0.0755761	1	0.8	1	0.2
Th2 cells	Klrb1c	0.283245	0.0755447	1	0.6	1	0.4
Th2 cells	Zbtb33	0.651258	0.0755303	1	1	1	0
Th2 cells	2700062C07Rik	0.534829	0.0755271	1	1	1	0
Th2 cells	Ywhag	0.56655	0.0755094	1	1	1	0
Th2 cells	Sh2d2a	0.769178	0.0754989	1	1	1	0
Th2 cells	Flad1	0.655763	0.0754888	1	1	1	0
Th2 cells	Mdga1	0.544488	0.075488	1	0.6	1	0.4
Th2 cells	Tmprss11a	0.0782849	0.0754287	0.8	0.2	1	0.6
Th2 cells	Mapkapk3	0.805267	0.0754186	1	1	1	0
Th2 cells	Phex	0.308021	0.0753848	1	1	1	0
Th2 cells	Lztfl1	0.644894	0.0753756	1	1	1	0
Th2 cells	Ehbp1l1	0.622979	0.0753316	1	1	1	0
Th2 cells	Tns4	0.051042	0.0753269	0.8	0.2	1	0.6
Th2 cells	Pcsk4	0.144417	0.0753127	0.6	0.2	1	0.4
Th2 cells	Taf6l	0.564653	0.075265	1	1	1	0
Th2 cells	Fiz1	0.566199	0.075248	1	1	1	0
Th2 cells	Ddb1	0.615187	0.0752189	1	1	1	0
Th2 cells	Tirap	0.375058	0.0751465	1	0.8	1	0.2
Th2 cells	Kat6a	0.557389	0.0751175	1	1	1	0
Th2 cells	Otud7b	0.643806	0.0750925	1	1	1	0
Th2 cells	Phyhipl	0.243212	0.0750872	1	0.8	1	0.2
Th2 cells	Bicd1	0.326648	0.0750414	1	1	1	0
Th2 cells	Mtm1	0.479078	0.0750216	1	1	1	0
Th2 cells	Stard3	0.921548	0.0750055	1	1	1	0
Th2 cells	Map4k4	0.572893	0.0749133	1	1	1	0
Th2 cells	Lipa	0.480187	0.0749099	1	1	1	0
Th2 cells	Ier5l	0.578238	0.0748767	1	0.8	1	0.2
Th2 cells	Lrrc23	0.139182	0.0748733	1	0.6	1	0.4
Th2 cells	Fbxo33	0.626105	0.074861	1	1	1	0
Th2 cells	Aplf	0.390727	0.0748535	1	1	1	0
Th2 cells	Sult5a1	0.092411	0.0748274	0.6	0	1	0.6
Th2 cells	2310057M21Rik	0.508118	0.0747486	1	1	1	0
Th2 cells	Zfp287	0.69279	0.0747228	1	1	1	0
Th2 cells	Slc35f2	0.64206	0.0746948	1	1	1	0
Th2 cells	Cyb5d2	0.528221	0.0746875	1	1	1	0
Th2 cells	Ddx39a	0.764476	0.0746803	1	1	1	0
Th2 cells	Eef1akmt2	0.670965	0.0746587	1	1	1	0
Th2 cells	Katnal2	0.102143	0.0746562	0.8	0.4	1	0.4
Th2 cells	Pole3	0.688893	0.0746317	1	1	1	0
Th2 cells	Spc25	0.290321	0.0746265	0.8	0.4	1	0.4
Th2 cells	Hyal2	0.168679	0.0746148	1	0.8	1	0.2
Th2 cells	Zfp213	0.631233	0.074578	1	1	1	0
Th2 cells	Klf11	0.493343	0.0745676	1	1	1	0
Th2 cells	Slc26a5	0.154563	0.0745284	1	1	1	0
Th2 cells	Rad21	0.601869	0.0745123	1	1	1	0
Th2 cells	Ckap5	0.650666	0.0744433	1	1	1	0
Th2 cells	Haao	0.339583	0.0744011	1	1	1	0
Th2 cells	Wrap73	0.621744	0.0743958	1	1	1	0
Th2 cells	Ttc7b	0.745358	0.0743918	1	1	1	0
Th2 cells	Pigb	0.679335	0.0743753	1	1	1	0
Th2 cells	Cfap298	0.647558	0.0743521	1	1	1	0
Th2 cells	Epb41l4b	0.198543	0.0743454	1	1	1	0
Th2 cells	Aurkb	0.117246	0.0742764	1	0.8	1	0.2
Th2 cells	Pik3r3	0.29428	0.0742535	1	0.6	1	0.4
Th2 cells	Dmrt1	0.159267	0.0742433	1	0.2	1	0.8
Th2 cells	Zfp865	0.547601	0.0742004	1	1	1	0
Th2 cells	Cd63	0.518417	0.074199	1	1	1	0
Th2 cells	Acss3	0.265183	0.0741844	1	0.8	1	0.2
Th2 cells	Hs6st1	0.549452	0.0741487	1	1	1	0
Th2 cells	Slc1a3	0.189934	0.0741467	1	0.8	1	0.2
Th2 cells	Tgm2	0.559851	0.0741373	1	1	1	0
Th2 cells	Dmd	0.596098	0.0741256	1	1	1	0
Th2 cells	Mmab	0.408242	0.0741237	1	1	1	0
Th2 cells	Fbxw11	0.672649	0.0741216	1	1	1	0
Th2 cells	Pigw	0.333789	0.0741184	0.8	1	1	0.2
Th2 cells	Tssc4	0.594536	0.0740942	1	1	1	0
Th2 cells	Arfgef1	0.772054	0.0740839	1	1	1	0
Th2 cells	Grhpr	0.43176	0.0740562	1	1	1	0
Th2 cells	Ppil3	0.825096	0.0740549	1	1	1	0
Th2 cells	Nxph2	0.140334	0.0740453	1	0.6	1	0.4
Th2 cells	Mrps30	0.737169	0.0740242	1	1	1	0
Th2 cells	Snrpd1	0.781861	0.0739844	1	1	1	0
Th2 cells	Vps13a	0.562964	0.0739644	1	1	1	0
Th2 cells	Gm49361	0.201099	0.0739531	1	0.6	1	0.4
Th2 cells	Eif1ax	0.873984	0.0739481	1	1	1	0
Th2 cells	B4galt6	0.290376	0.0739349	1	0.6	1	0.4
Th2 cells	H3c14	0.460078	0.0739305	1	0.8	1	0.2
Th2 cells	Tpcn1	0.530879	0.0738905	1	1	1	0
Th2 cells	Hebp1	0.302851	0.0738833	1	1	1	0
Th2 cells	Dppa3	0.0773469	0.0738603	0.6	0	1	0.6
Th2 cells	Fcer1g	0.862441	0.0738483	1	1	1	0
Th2 cells	Tmem79	0.313278	0.0738456	1	0.8	1	0.2
Th2 cells	Jazf1	0.586724	0.0738399	1	1	1	0
Th2 cells	St6galnac6	0.574202	0.0738378	1	1	1	0
Th2 cells	Cmtm6	0.637217	0.0738202	1	1	1	0
Th2 cells	Exoc5	0.863621	0.0738181	1	1	1	0
Th2 cells	Dync2i2	0.292179	0.0738021	1	1	1	0
Th2 cells	Mtf1	0.783521	0.0737787	1	1	1	0
Th2 cells	Klhl36	0.747295	0.0737744	1	1	1	0
Th2 cells	Lyst	0.651741	0.0737572	1	1	1	0
Th2 cells	Arhgap4	0.633457	0.0737561	1	1	1	0
Th2 cells	Erp27	0.681249	0.0737469	1	1	1	0
Th2 cells	Ppp1r16b	0.757583	0.0737414	1	1	1	0
Th2 cells	Ksr2	0.478259	0.0737121	1	1	1	0
Th2 cells	Car5a	0.199081	0.0736587	1	1	1	0
Th2 cells	Cetn2	0.566938	0.0736276	1	1	1	0
Th2 cells	Shank3	0.045885	0.0736269	0.8	0.2	1	0.6
Th2 cells	Dhcr7	0.662103	0.073623	1	1	1	0
Th2 cells	Rexo1	0.784344	0.0735804	1	1	1	0
Th2 cells	Ucp2	0.54374	0.0735715	1	1	1	0
Th2 cells	Nasp	0.711117	0.0735502	1	1	1	0
Th2 cells	Bco1	0.451607	0.0735424	1	1	1	0
Th2 cells	Kdr	0.0413937	0.0735084	0.8	0.2	1	0.6
Th2 cells	St6galnac5	0.341084	0.0734828	1	1	1	0
Th2 cells	Mrm1	0.545247	0.0734807	1	1	1	0
Th2 cells	Kdm8	0.545096	0.0734775	1	1	1	0
Th2 cells	Kcnd2	0.409526	0.0734201	1	1	1	0
Th2 cells	Kbtbd4	0.594504	0.0733824	1	1	1	0
Th2 cells	Ppp2ca	0.581635	0.073346	1	1	1	0
Th2 cells	Zfp605	0.453673	0.0732988	1	0.6	1	0.4
Th2 cells	Sirt4	0.436431	0.0732425	0.8	0.4	1	0.4
Th2 cells	Lmo7	0.512138	0.0732419	1	1	1	0
Th2 cells	Dync1i1	0.405247	0.0732242	1	1	1	0
Th2 cells	Pknox1	0.700642	0.0731951	1	1	1	0
Th2 cells	Musk	0.168176	0.0731433	0.8	0.6	1	0.2
Th2 cells	Rab35	0.76334	0.073143	1	1	1	0
Th2 cells	Rpl10	0.543312	0.0731097	1	1	1	0
Th2 cells	Gm29609	0.360093	0.0730673	1	0.8	1	0.2
Th2 cells	Phc2	0.691174	0.0730406	1	1	1	0
Th2 cells	Shisa6	0.440898	0.0730185	1	0.8	1	0.2
Th2 cells	Fam209	0.44276	0.0730128	1	1	1	0
Th2 cells	Acsm5	0.164654	0.0729986	0.8	0.4	1	0.4
Th2 cells	Aoc3	0.336246	0.0729803	1	0.6	1	0.4
Th2 cells	Yipf2	0.422711	0.0729373	1	1	1	0
Th2 cells	Arhgap15	0.728845	0.072928	1	1	1	0
Th2 cells	Pitpnm2	0.680065	0.0729224	1	1	1	0
Th2 cells	Cnga1	0.712755	0.0729142	1	1	1	0
Th2 cells	Il1f9	0.268855	0.0728504	1	0.6	1	0.4
Th2 cells	Mrpl19	0.615911	0.0728306	1	1	1	0
Th2 cells	Mrpl50	0.704195	0.0728272	1	1	1	0
Th2 cells	Dgkq	0.625202	0.0728226	1	1	1	0
Th2 cells	Hps6	0.407975	0.0728092	1	1	1	0
Th2 cells	Eif2ak4	0.551671	0.0728079	1	1	1	0
Th2 cells	Dst	0.552832	0.0727905	1	1	1	0
Th2 cells	Kitl	0.352399	0.072778	1	1	1	0
Th2 cells	Erbin	0.5992	0.0727652	1	1	1	0
Th2 cells	Grin2b	0.598093	0.0727427	1	1	1	0
Th2 cells	Slc25a18	0.0621264	0.0727395	1	0.2	1	0.8
Th2 cells	Klk14	0.286622	0.0727283	1	1	1	0
Th2 cells	Acsl4	0.63385	0.0727221	1	1	1	0
Th2 cells	Ttc7	0.766073	0.0726568	1	1	1	0
Th2 cells	Prkd1	0.405253	0.072656	1	1	1	0
Th2 cells	Cecr2	0.524787	0.0726522	1	1	1	0
Th2 cells	Cdk15	0.238094	0.072585	1	0.6	1	0.4
Th2 cells	Arntl	0.671233	0.0725571	1	1	1	0
Th2 cells	Smim31	0.512843	0.07254	1	1	1	0
Th2 cells	Wbp1	0.680036	0.0725197	1	1	1	0
Th2 cells	Gpatch2	0.653706	0.072502	1	1	1	0
Th2 cells	Fam83e	0.231568	0.0724549	0.6	0.4	1	0.2
Th2 cells	Fbxw5	0.675968	0.0724295	1	1	1	0
Th2 cells	Pappa	0.395425	0.0724182	1	1	1	0
Th2 cells	Spag5	0.300016	0.0724094	1	0.8	1	0.2
Th2 cells	Zbtb7a	0.842434	0.0723958	1	1	1	0
Th2 cells	Ubash3a	0.655937	0.0723932	1	1	1	0
Th2 cells	U2af1	0.819025	0.0723878	1	1	1	0
Th2 cells	Nkiras1	0.638947	0.0723812	1	1	1	0
Th2 cells	Tk2	0.754151	0.0723616	1	1	1	0
Th2 cells	Hspa12a	0.248596	0.0723421	1	0.8	1	0.2
Th2 cells	Kcnmb1	0.67934	0.0722886	1	0.8	1	0.2
Th2 cells	Atp1b2	0.214926	0.0722815	1	0.6	1	0.4
Th2 cells	Laptm4a	0.805688	0.0722558	1	1	1	0
Th2 cells	Rrnad1	0.927907	0.0722511	1	1	1	0
Th2 cells	Mtx3	0.327451	0.0722275	1	1	1	0
Th2 cells	Ret	0.203421	0.0722064	0.4	0.4	1	0
Th2 cells	Zpbp2	0.245034	0.0722034	1	0.8	1	0.2
Th2 cells	Trim69	0.485553	0.0721984	1	1	1	0
Th2 cells	Crat	0.741367	0.0721707	1	1	1	0
Th2 cells	Zfp831	0.667394	0.0721626	1	1	1	0
Th2 cells	Gm37240	0.578024	0.0721439	1	1	1	0
Th2 cells	Xcr1	0.0815278	0.0720885	0.8	0.2	1	0.6
Th2 cells	Heg1	0.756321	0.072069	1	1	1	0
Th2 cells	Atp13a3	0.637055	0.0720511	1	1	1	0
Th2 cells	Fbxo25	0.603838	0.072029	1	1	1	0
Th2 cells	Uba2	0.701876	0.072002	1	1	1	0
Th2 cells	Commd10	0.81959	0.0719919	1	1	1	0
Th2 cells	Arpc3	0.584519	0.0719688	1	1	1	0
Th2 cells	Slco4c1	0.328295	0.0719207	1	0.8	1	0.2
Th2 cells	Fgf13	0.647083	0.071879	1	1	1	0
Th2 cells	Drg2	0.709655	0.0718759	1	1	1	0
Th2 cells	Coq7	0.427136	0.0718649	1	1	1	0
Th2 cells	Topaz1	0.177251	0.0718617	1	0.4	1	0.6
Th2 cells	Snx2	0.680702	0.0718571	1	1	1	0
Th2 cells	Amigo3	0.329956	0.0718318	1	0.6	1	0.4
Th2 cells	Cep112	0.546181	0.0718293	1	1	1	0
Th2 cells	Cfap61	0.484323	0.0718203	1	1	1	0
Th2 cells	Chmp3	0.856358	0.071816	1	1	1	0
Th2 cells	Trappc6b	0.719808	0.0717987	1	1	1	0
Th2 cells	Crip2	0.734119	0.0717862	1	1	1	0
Th2 cells	Gdpd4	0.109964	0.0717752	0.8	0.2	1	0.6
Th2 cells	H2ac20	0.328268	0.0717749	1	1	1	0
Th2 cells	Aasdh	0.533971	0.0717642	1	1	1	0
Th2 cells	Dpysl3	0.324924	0.0717315	1	1	1	0
Th2 cells	Trio	0.787577	0.0717074	1	1	1	0
Th2 cells	Pofut1	0.605797	0.0717039	1	1	1	0
Th2 cells	Strn	0.785343	0.0716992	1	1	1	0
Th2 cells	Ric3	0.105027	0.0716966	0.8	0.2	1	0.6
Th2 cells	Dach1	0.414997	0.071668	1	1	1	0
Th2 cells	Zswim8	0.844775	0.0716486	1	1	1	0
Th2 cells	Atpsckmt	0.570072	0.071624	1	1	1	0
Th2 cells	Comp	0.154666	0.0715662	0.8	0.4	1	0.4
Th2 cells	Lgals4	0.626711	0.0715653	1	1	1	0
Th2 cells	Kctd9	0.627515	0.0715404	1	1	1	0
Th2 cells	Fzd7	0.2821	0.0715052	1	1	1	0
Th2 cells	Eno4	0.191514	0.0714542	0.8	0.6	1	0.2
Th2 cells	Tonsl	0.427972	0.0714502	1	1	1	0
Th2 cells	Rpusd4	0.704273	0.0714416	1	1	1	0
Th2 cells	Stag2	0.636658	0.0714279	1	1	1	0
Th2 cells	Lrg1	0.316964	0.0713851	0.8	0.8	1	0
Th2 cells	Samd3	0.364192	0.0713796	1	1	1	0
Th2 cells	Ebf2	0.445401	0.0713577	1	1	1	0
Th2 cells	Lrp6	0.687529	0.0713526	1	1	1	0
Th2 cells	Was	0.657626	0.0713497	1	1	1	0
Th2 cells	Haspin	0.320535	0.0713318	1	0.8	1	0.2
Th2 cells	Kif3c	0.727968	0.07133	1	1	1	0
Th2 cells	Smox	0.694513	0.0713252	1	1	1	0
Th2 cells	Tmem38a	0.241743	0.0713239	1	1	1	0
Th2 cells	Itgad	0.231111	0.0713138	1	0.8	1	0.2
Th2 cells	Ube2g1	0.696078	0.0712907	1	1	1	0
Th2 cells	Klf13	0.528266	0.0712068	1	1	1	0
Th2 cells	Wdr27	0.376166	0.071182	1	1	1	0
Th2 cells	Cyb561d2	0.810443	0.0711787	1	1	1	0
Th2 cells	Vcpkmt	0.787173	0.0711604	1	1	1	0
Th2 cells	Cacnb2	0.589937	0.0711455	1	1	1	0
Th2 cells	Btbd10	0.745001	0.0710294	1	1	1	0
Th2 cells	Plppr4	0.114801	0.0709397	1	0.4	1	0.6
Th2 cells	Pdcd2	0.696244	0.070919	1	1	1	0
Th2 cells	Mtus1	0.243917	0.0708859	1	0.8	1	0.2
Th2 cells	Coro7	0.640418	0.0708391	1	1	1	0
Th2 cells	Slc44a5	0.546317	0.0708359	1	1	1	0
Th2 cells	Slc9a5	0.272169	0.0708351	0.8	0.6	1	0.2
Th2 cells	N6amt1	0.630512	0.0708171	1	1	1	0
Th2 cells	Klhl1	0.285892	0.0708074	1	1	1	0
Th2 cells	Dpp7	0.555326	0.0707904	1	1	1	0
Th2 cells	Tox4	0.771386	0.0706941	1	1	1	0
Th2 cells	Trp53i13	0.651736	0.0706867	1	1	1	0
Th2 cells	Srp68	0.912946	0.0706772	1	1	1	0
Th2 cells	Slbp	0.639448	0.0706629	1	1	1	0
Th2 cells	Kif5b	0.760938	0.0706574	1	1	1	0
Th2 cells	Loxhd1	0.160094	0.0706404	0.8	0.4	1	0.4
Th2 cells	Tspan14	0.682306	0.0706109	1	1	1	0
Th2 cells	Lrrk2	0.627775	0.0705986	1	1	1	0
Th2 cells	Naxd	0.773877	0.0705839	1	1	1	0
Th2 cells	Caap1	0.755048	0.0705798	1	1	1	0
Th2 cells	Bace1	0.277749	0.0705773	1	0.6	1	0.4
Th2 cells	Ckb	0.449724	0.0705713	1	1	1	0
Th2 cells	Ipo11	0.591283	0.070561	1	1	1	0
Th2 cells	Zfp710	0.768922	0.0705575	1	1	1	0
Th2 cells	Rd3	0.0878652	0.0705018	0.8	0.2	1	0.6
Th2 cells	Actr2	0.620813	0.0704702	1	1	1	0
Th2 cells	Il12rb2	0.661446	0.0704558	1	1	1	0
Th2 cells	Emilin1	0.291345	0.0704533	1	1	1	0
Th2 cells	Slc29a3	0.593837	0.0704446	1	1	1	0
Th2 cells	Zfp523	0.310307	0.0704336	1	0.8	1	0.2
Th2 cells	Igf2bp1	0.205696	0.0704257	0.8	0.6	1	0.2
Th2 cells	Colec11	0.106227	0.0703883	0.8	0.2	1	0.6
Th2 cells	Btg2	0.692717	0.0703553	1	1	1	0
Th2 cells	Thsd4	0.509781	0.0703037	1	1	1	0
Th2 cells	Srbd1	0.540766	0.0703001	1	1	1	0
Th2 cells	Siglecg	0.510978	0.0702925	1	1	1	0
Th2 cells	Golga4	0.693772	0.0702882	1	1	1	0
Th2 cells	Dlgap3	0.23043	0.0702862	1	0.8	1	0.2
Th2 cells	BC147527	0.3795	0.0702799	1	1	1	0
Th2 cells	Cd44	0.638678	0.0702429	1	1	1	0
Th2 cells	Gm5244	0.408647	0.0702333	1	1	1	0
Th2 cells	Fem1a	0.609884	0.0702313	1	1	1	0
Th2 cells	Ppfia4	0.281364	0.0702216	0.8	1	1	0.2
Th2 cells	Gsap	0.683592	0.0702152	1	1	1	0
Th2 cells	Kctd2	0.791619	0.0701914	1	1	1	0
Th2 cells	Trat1	0.874494	0.0701819	1	1	1	0
Th2 cells	Aspn	0.113474	0.0701618	0.6	0	1	0.6
Th2 cells	C2cd2l	0.523821	0.070132	1	1	1	0
Th2 cells	Gcm1	0.176747	0.0701019	0.6	0.4	1	0.2
Th2 cells	Matn2	0.256412	0.070048	1	0.8	1	0.2
Th2 cells	Cib1	0.691034	0.0700439	1	1	1	0
Th2 cells	Gm14326	0.615596	0.0700148	1	1	1	0
Th2 cells	Taok1	0.57721	0.0699963	1	1	1	0
Th2 cells	Tceanc	0.41113	0.069976	1	0.8	1	0.2
Th2 cells	Vav3	0.635927	0.0699629	1	1	1	0
Th2 cells	Abca12	0.338575	0.0699171	1	1	1	0
Th2 cells	Dmgdh	0.137002	0.0698878	1	0.4	1	0.6
Th2 cells	Eif1ad	0.82674	0.0698797	1	1	1	0
Th2 cells	Adamts17	0.500791	0.0698742	1	1	1	0
Th2 cells	Srfbp1	0.729977	0.0698718	1	1	1	0
Th2 cells	Mrps33	0.839266	0.0698693	1	1	1	0
Th2 cells	Wipf2	0.562587	0.0698111	1	1	1	0
Th2 cells	Flt1	0.460718	0.0698049	1	1	1	0
Th2 cells	Ptgis	0.246339	0.0697885	0.6	0.6	1	0
Th2 cells	Immp1l	0.53405	0.0697664	1	1	1	0
Th2 cells	Edaradd	0.438136	0.0697477	1	1	1	0
Th2 cells	Csnk1d	0.645779	0.0697359	1	1	1	0
Th2 cells	Trbj2-3	0.196737	0.0697128	0.6	0.4	1	0.2
Th2 cells	Zfp772	0.384949	0.0696944	1	1	1	0
Th2 cells	Grin2a	0.428947	0.0696798	1	1	1	0
Th2 cells	Ocstamp	0.23818	0.069639	1	1	1	0
Th2 cells	Ptprr	0.465934	0.0696161	1	1	1	0
Th2 cells	Rprd1b	0.76156	0.0696078	1	1	1	0
Th2 cells	Pip4p1	0.716971	0.0695942	1	1	1	0
Th2 cells	Dstyk	0.549739	0.069579	1	1	1	0
Th2 cells	Mrpl12	0.743219	0.0695331	1	1	1	0
Th2 cells	Zfp622	0.843516	0.0695308	1	1	1	0
Th2 cells	Vrk2	0.802397	0.0695128	1	1	1	0
Th2 cells	Vgll4	0.80086	0.0694888	1	1	1	0
Th2 cells	Ndufaf2	0.664154	0.0694766	1	1	1	0
Th2 cells	2410002F23Rik	0.612389	0.069448	1	1	1	0
Th2 cells	St3gal5	0.579347	0.069397	1	1	1	0
Th2 cells	Shkbp1	0.634403	0.0693927	1	1	1	0
Th2 cells	Zfp706	0.795455	0.069353	1	1	1	0
Th2 cells	Nrg2	0.338688	0.0693212	1	1	1	0
Th2 cells	Mff	0.776973	0.0692724	1	1	1	0
Th2 cells	Ggact	0.786937	0.069248	1	1	1	0
Th2 cells	Tmem107	0.354796	0.069235	1	0.8	1	0.2
Th2 cells	Slc26a8	0.282758	0.0692218	1	0.8	1	0.2
Th2 cells	Eomes	0.327973	0.0691867	1	1	1	0
Th2 cells	Pcnx4	0.423202	0.0691612	1	1	1	0
Th2 cells	Ube4b	0.758971	0.0691605	1	1	1	0
Th2 cells	Lysmd1	0.721217	0.0691289	1	1	1	0
Th2 cells	Abcb4	0.438712	0.0691268	1	0.8	1	0.2
Th2 cells	Tcea3	0.127012	0.0691034	1	0.6	1	0.4
Th2 cells	Dennd10	0.610922	0.0690665	1	1	1	0
Th2 cells	Gria1	0.631614	0.0690581	1	1	1	0
Th2 cells	Pdzrn3	0.296565	0.0689938	1	1	1	0
Th2 cells	Hmgcll1	0.24132	0.0689869	1	0.6	1	0.4
Th2 cells	Mmp27	0.0907861	0.0689813	0.8	0	1	0.8
Th2 cells	Itgb3	0.734731	0.068972	1	1	1	0
Th2 cells	Hdac2	0.641353	0.0689715	1	1	1	0
Th2 cells	Eif3c	0.856437	0.0689688	1	1	1	0
Th2 cells	Zhx1	0.617556	0.0689615	1	1	1	0
Th2 cells	Trp53	0.725245	0.0689308	1	1	1	0
Th2 cells	Enkur	0.36642	0.0688803	1	0.8	1	0.2
Th2 cells	Ccdc84	0.752776	0.0688354	1	1	1	0
Th2 cells	Rab11fip5	0.465339	0.0688163	1	1	1	0
Th2 cells	Impg1	0.491293	0.0687903	1	0.8	1	0.2
Th2 cells	Adamts20	0.408145	0.0687798	1	0.8	1	0.2
Th2 cells	Gm3550	0.69268	0.0687772	1	1	1	0
Th2 cells	Gpr158	0.549777	0.068761	1	1	1	0
Th2 cells	Ist1	0.708897	0.0687581	1	1	1	0
Th2 cells	Rps6kb1	0.818814	0.0686991	1	1	1	0
Th2 cells	Creb5	0.584863	0.0686777	1	1	1	0
Th2 cells	Zbtb7c	0.460596	0.0686366	1	1	1	0
Th2 cells	Arhgap21	0.763817	0.0685766	1	1	1	0
Th2 cells	Themis	0.753038	0.0685687	1	1	1	0
Th2 cells	Amd2	0.490626	0.0685586	1	1	1	0
Th2 cells	Spryd7	0.762879	0.0685511	1	1	1	0
Th2 cells	Samhd1	0.701551	0.0685194	1	1	1	0
Th2 cells	Ctcf	0.802681	0.068517	1	1	1	0
Th2 cells	Acadl	0.682994	0.0684975	1	1	1	0
Th2 cells	Spag16	0.52206	0.0684897	1	1	1	0
Th2 cells	Osbp	0.745308	0.0684563	1	1	1	0
Th2 cells	Dtymk	0.792608	0.0684157	1	1	1	0
Th2 cells	Slc41a3	0.720447	0.0684064	1	1	1	0
Th2 cells	Plcl2	0.767332	0.0683636	1	1	1	0
Th2 cells	Scaf4	0.596538	0.0683431	1	1	1	0
Th2 cells	Rp2	0.617595	0.0683281	1	1	1	0
Th2 cells	Ephx3	0.520285	0.068297	1	1	1	0
Th2 cells	Zfp316	0.224707	0.0682793	1	0.4	1	0.6
Th2 cells	Fyb	0.559006	0.0682752	1	1	1	0
Th2 cells	Pstk	0.52553	0.0682638	1	1	1	0
Th2 cells	Fam234a	0.518348	0.0682373	1	1	1	0
Th2 cells	Mreg	0.310073	0.0682085	1	0.6	1	0.4
Th2 cells	Ube2v2	0.932284	0.0681852	1	1	1	0
Th2 cells	Slc7a3	0.351726	0.0681648	0.6	0.4	1	0.2
Th2 cells	Gpatch3	0.600246	0.0681442	1	1	1	0
Th2 cells	Nova1	0.478722	0.0681355	1	1	1	0
Th2 cells	Ttc1	0.750488	0.0681306	1	1	1	0
Th2 cells	Cngb1	0.193552	0.0680361	1	0.8	1	0.2
Th2 cells	Atp8b2	0.565138	0.0680052	1	1	1	0
Th2 cells	Cd8b1	0.644189	0.0680001	1	1	1	0
Th2 cells	Dapk3	0.741452	0.0679807	1	1	1	0
Th2 cells	Qars	0.983954	0.0679634	1	1	1	0
Th2 cells	Ube4a	0.897477	0.0679445	1	1	1	0
Th2 cells	Khdc3	0.134997	0.0679263	0.8	0.4	1	0.4
Th2 cells	Pou3f1	0.435822	0.0679193	1	1	1	0
Th2 cells	Nprl3	0.689558	0.0679086	1	1	1	0
Th2 cells	Rab5a	0.673958	0.0678887	1	1	1	0
Th2 cells	Adamts18	0.425449	0.0678843	1	1	1	0
Th2 cells	Ulk2	0.68819	0.0678754	1	1	1	0
Th2 cells	Nt5c	0.69457	0.0678666	1	1	1	0
Th2 cells	Mypn	0.250269	0.0678429	1	0.8	1	0.2
Th2 cells	Ensa	0.837326	0.0678296	1	1	1	0
Th2 cells	Sdk2	0.421692	0.0678155	1	1	1	0
Th2 cells	Mcm10	0.326075	0.0678104	1	0.8	1	0.2
Th2 cells	Rmdn3	0.690812	0.0677745	1	1	1	0
Th2 cells	Erc2	0.641098	0.0677438	1	1	1	0
Th2 cells	Zfp428	0.381541	0.0677032	1	1	1	0
Th2 cells	Snx30	0.651299	0.0675672	1	1	1	0
Th2 cells	Pip5k1a	0.823813	0.0675518	1	1	1	0
Th2 cells	Hmces	0.659369	0.0675075	1	1	1	0
Th2 cells	Meak7	0.348061	0.0674989	1	1	1	0
Th2 cells	Kcnh1	0.581784	0.0674697	1	0.8	1	0.2
Th2 cells	Fam83a	0.288913	0.0674315	0.8	0.4	1	0.4
Th2 cells	Chst5	0.51982	0.0674104	1	1	1	0
Th2 cells	Ints8	0.763777	0.067389	1	1	1	0
Th2 cells	Sp4	0.560713	0.0673709	1	1	1	0
Th2 cells	Trappc12	0.93448	0.0673509	1	1	1	0
Th2 cells	Spint1	0.138787	0.0672542	0.8	0.4	1	0.4
Th2 cells	Gpr39	0.415776	0.0672346	1	0.8	1	0.2
Th2 cells	Ypel4	0.468672	0.0672134	0.4	0.2	1	0.2
Th2 cells	Slc35f6	0.528029	0.0671523	1	1	1	0
Th2 cells	Rbl2	0.747159	0.067097	1	1	1	0
Th2 cells	Chmp1a	0.707198	0.0670968	1	1	1	0
Th2 cells	Gch1	0.67594	0.0670793	1	1	1	0
Th2 cells	Rasgrf2	0.626442	0.0670681	1	1	1	0
Th2 cells	Sftpa1	0.428035	0.0670588	0.8	1	1	0.2
Th2 cells	Prmt8	0.323626	0.0670461	1	0.6	1	0.4
Th2 cells	Ncam1	0.466916	0.0670333	1	1	1	0
Th2 cells	Ninj1	0.574925	0.0669475	1	1	1	0
Th2 cells	Poln	0.543038	0.0669456	1	1	1	0
Th2 cells	Tunar	0.119215	0.0668963	0.8	0.2	1	0.6
Th2 cells	Cables1	0.429703	0.0668911	1	0.8	1	0.2
Th2 cells	Slc2a12	0.252959	0.0668774	1	1	1	0
Th2 cells	Pole2	0.512613	0.0668729	1	1	1	0
Th2 cells	Grtp1	0.381769	0.066852	1	1	1	0
Th2 cells	Dhx30	0.704019	0.0668317	1	1	1	0
Th2 cells	Nolc1	0.810079	0.0668295	1	1	1	0
Th2 cells	Abca4	0.269826	0.0668292	1	0.8	1	0.2
Th2 cells	Zbed3	0.600269	0.0668141	1	0.8	1	0.2
Th2 cells	Pigu	0.77582	0.0668096	1	1	1	0
Th2 cells	Impdh2	0.658969	0.0667701	1	1	1	0
Th2 cells	Elac2	0.710412	0.0667306	1	1	1	0
Th2 cells	B4galt4	0.14682	0.0666923	1	0.4	1	0.6
Th2 cells	Csrnp1	0.721157	0.0666809	1	1	1	0
Th2 cells	Pnpla6	0.665083	0.0666712	1	1	1	0
Th2 cells	Becn1	0.713066	0.0666678	1	1	1	0
Th2 cells	Ccdc174	0.809734	0.066656	1	1	1	0
Th2 cells	Zbtb39	0.424161	0.0666396	1	1	1	0
Th2 cells	Aqp11	0.551911	0.06662	0.8	0.8	1	0
Th2 cells	Actc1	0.302388	0.0665289	1	1	1	0
Th2 cells	Lypd6	0.188101	0.0665057	1	0.8	1	0.2
Th2 cells	Cflar	0.960975	0.066486	1	1	1	0
Th2 cells	Yif1b	0.583526	0.0664707	1	1	1	0
Th2 cells	Loxl1	0.115055	0.0664259	0.8	0.2	1	0.6
Th2 cells	Pdpk1	0.729882	0.0663647	1	1	1	0
Th2 cells	Cd93	0.192514	0.0663448	0.8	0.6	1	0.2
Th2 cells	Syt9	0.161914	0.0663393	1	0.4	1	0.6
Th2 cells	Trmt1l	0.738643	0.0663285	1	1	1	0
Th2 cells	1110051M20Rik	0.589979	0.0663171	1	1	1	0
Th2 cells	Icam4	0.357745	0.0662786	1	0.8	1	0.2
Th2 cells	Elovl2	0.197339	0.0662769	0.6	0.2	1	0.4
Th2 cells	Tmem143	0.398097	0.0662595	1	1	1	0
Th2 cells	Hacd3	0.746529	0.0662457	1	1	1	0
Th2 cells	Lmbr1	0.361662	0.0662395	1	1	1	0
Th2 cells	Ppara	0.177632	0.0662269	1	0.6	1	0.4
Th2 cells	Nup160	0.762849	0.0661983	1	1	1	0
Th2 cells	Hdx	0.391227	0.0661779	1	1	1	0
Th2 cells	Sdr42e1	0.240339	0.0661559	1	0.4	1	0.6
Th2 cells	Serinc1	0.765958	0.0661498	1	1	1	0
Th2 cells	Slfn14	0.16884	0.0661104	0.6	0.2	1	0.4
Th2 cells	Tmod3	0.639101	0.0661048	1	1	1	0
Th2 cells	Fcrls	0.370676	0.0660682	1	1	1	0
Th2 cells	Gna13	0.712707	0.0660652	1	1	1	0
Th2 cells	Adamts5	0.424795	0.0660595	0.8	0.6	1	0.2
Th2 cells	Col28a1	0.645319	0.0660344	1	1	1	0
Th2 cells	Lat	0.836981	0.0659777	1	1	1	0
Th2 cells	Abca2	0.734056	0.06596	1	1	1	0
Th2 cells	Fam91a1	0.872198	0.0659554	1	1	1	0
Th2 cells	Paxbp1	0.786326	0.0659369	1	1	1	0
Th2 cells	Tbc1d10a	0.871462	0.0659259	1	1	1	0
Th2 cells	Ccdc166	0.422359	0.0658965	1	1	1	0
Th2 cells	Ctla2a	0.918826	0.0658899	1	1	1	0
Th2 cells	Cd300lg	0.109531	0.0658633	0.6	0	1	0.6
Th2 cells	Gm16286	0.899803	0.0658579	1	1	1	0
Th2 cells	Atp2b2	0.494949	0.0658353	1	1	1	0
Th2 cells	Scart1	0.485726	0.0658253	0.4	0.2	1	0.2
Th2 cells	Rimklb	0.394363	0.0658223	1	0.8	1	0.2
Th2 cells	Slc25a33	0.626826	0.0658204	1	1	1	0
Th2 cells	Slc1a5	0.730981	0.065758	1	1	1	0
Th2 cells	Crk	0.615763	0.0657254	1	1	1	0
Th2 cells	Nucb1	0.76038	0.065719	1	1	1	0
Th2 cells	Olfr1420	0.217247	0.065683	0.2	0	1	0.2
Th2 cells	Cerkl	0.481445	0.0656363	1	1	1	0
Th2 cells	Zfand5	0.695363	0.0656229	1	1	1	0
Th2 cells	Ccno	0.397842	0.0655685	1	1	1	0
Th2 cells	Chd4	0.731987	0.0655592	1	1	1	0
Th2 cells	Tmem251	0.721633	0.065555	1	1	1	0
Th2 cells	Vmn1r4	0.241187	0.0655549	1	0.4	1	0.6
Th2 cells	Myo15	0.192036	0.0655376	1	0.6	1	0.4
Th2 cells	Trappc3	0.82324	0.0655211	1	1	1	0
Th2 cells	Kyat3	0.623803	0.0655182	1	1	1	0
Th2 cells	Hspd1	0.71986	0.065492	1	1	1	0
Th2 cells	Mat2b	0.783414	0.0654714	1	1	1	0
Th2 cells	Sipa1l2	0.604208	0.0654641	1	0.8	1	0.2
Th2 cells	AI837181	0.898645	0.0654629	1	1	1	0
Th2 cells	Jmjd1c	0.794198	0.0654467	1	1	1	0
Th2 cells	Vsnl1	0.309716	0.0654158	1	0.4	1	0.6
Th2 cells	Ppef2	0.252247	0.0653525	1	0.6	1	0.4
Th2 cells	Uckl1	0.761085	0.0653405	1	1	1	0
Th2 cells	Tatdn1	0.763005	0.0653236	1	1	1	0
Th2 cells	Trim62	0.80697	0.065265	1	1	1	0
Th2 cells	Snx13	0.758052	0.0652603	1	1	1	0
Th2 cells	Phb2	0.93308	0.065226	1	1	1	0
Th2 cells	Rab39	0.476513	0.0652191	1	1	1	0
Th2 cells	E330021D16Rik	0.268005	0.065208	1	0.4	1	0.6
Th2 cells	Prpf4b	0.707831	0.065199	1	1	1	0
Th2 cells	Osbpl7	0.793748	0.0651925	1	1	1	0
Th2 cells	Ndnf	0.346755	0.0651894	1	1	1	0
Th2 cells	Clasp1	0.645111	0.0651857	1	1	1	0
Th2 cells	Cenpu	0.344627	0.065172	1	0.6	1	0.4
Th2 cells	Nlrc3	0.885028	0.0651617	1	1	1	0
Th2 cells	Arhgef3	0.689575	0.0651274	1	1	1	0
Th2 cells	Zbtb49	0.557137	0.0651193	1	1	1	0
Th2 cells	Gm26965	0.591315	0.0651141	1	1	1	0
Th2 cells	Spef1	0.501674	0.0650995	1	1	1	0
Th2 cells	Slc22a20	0.122895	0.0650913	0.8	0.4	1	0.4
Th2 cells	Armc2	0.414369	0.065085	1	1	1	0
Th2 cells	2610528A11Rik	0.220699	0.06508	0.6	0.4	1	0.2
Th2 cells	Chpf2	0.615563	0.065073	1	1	1	0
Th2 cells	Dcaf11	0.819631	0.0650716	1	1	1	0
Th2 cells	Lrrc40	0.840847	0.0650574	1	1	1	0
Th2 cells	Mapre2	0.803882	0.0650524	1	1	1	0
Th2 cells	Cftr	0.251069	0.0650461	1	0.6	1	0.4
Th2 cells	Polr3h	0.445088	0.0650352	1	1	1	0
Th2 cells	Cpsf3	0.679151	0.0650145	1	1	1	0
Th2 cells	Enpp3	0.278193	0.0650141	0.8	0.8	1	0
Th2 cells	Acnat1	0.187736	0.0650008	1	0.2	1	0.8
Th2 cells	Katnal1	0.581141	0.064993	1	1	1	0
Th2 cells	Zfp169	0.572106	0.0649616	1	1	1	0
Th2 cells	Actr1a	0.950561	0.0648996	1	1	1	0
Th2 cells	Mtmr4	0.749652	0.0648977	1	1	1	0
Th2 cells	Rfxap	0.600586	0.0648927	1	1	1	0
Th2 cells	Slc2a9	0.47304	0.064867	1	1	1	0
Th2 cells	Cplane1	0.606935	0.0648633	1	1	1	0
Th2 cells	Cd37	0.654591	0.0648503	1	1	1	0
Th2 cells	Sult6b2	0.2965	0.0648206	0.8	0.6	1	0.2
Th2 cells	Mier2	0.653065	0.064777	1	1	1	0
Th2 cells	3110021N24Rik	0.262632	0.0647524	0.8	0.8	1	0
Th2 cells	Mospd1	0.775096	0.0647339	1	1	1	0
Th2 cells	Zdhhc24	0.502438	0.0647052	1	1	1	0
Th2 cells	Atp11a	0.682986	0.0646814	1	1	1	0
Th2 cells	Erlin2	0.725013	0.0646778	1	1	1	0
Th2 cells	1810030O07Rik	0.683573	0.0646758	1	1	1	0
Th2 cells	Zc3h11a	0.701172	0.0646694	1	1	1	0
Th2 cells	Crtc3	0.792239	0.0646685	1	1	1	0
Th2 cells	Cacna2d4	0.457741	0.0646637	1	1	1	0
Th2 cells	Hnrnpab	0.696681	0.0646474	1	1	1	0
Th2 cells	Sfn	0.825213	0.0646365	1	1	1	0
Th2 cells	Gm15446	0.618302	0.0646236	1	1	1	0
Th2 cells	Gdf15	0.514526	0.0645895	1	1	1	0
Th2 cells	Acap1	0.792895	0.0645821	1	1	1	0
Th2 cells	Rnf141	0.587012	0.0645285	1	1	1	0
Th2 cells	Adgrg4	0.442133	0.0645112	1	1	1	0
Th2 cells	Tpm1	0.828671	0.0645112	1	1	1	0
Th2 cells	Hunk	0.559283	0.0644859	1	1	1	0
Th2 cells	Efna2	0.478746	0.0644799	1	0.6	1	0.4
Th2 cells	Ndst4	0.396562	0.0644751	1	0.8	1	0.2
Th2 cells	Tpp1	0.719077	0.0644733	1	1	1	0
Th2 cells	Skint6	0.647996	0.0644659	1	1	1	0
Th2 cells	Septin6	0.794471	0.064435	1	1	1	0
Th2 cells	Smg5	0.740463	0.0644348	1	1	1	0
Th2 cells	Fsip1	0.240794	0.064381	1	0.8	1	0.2
Th2 cells	Slc23a1	0.170752	0.0643186	1	0.8	1	0.2
Th2 cells	Nop2	0.757953	0.0642847	1	1	1	0
Th2 cells	Marchf1	0.61084	0.0642677	1	1	1	0
Th2 cells	Ankzf1	0.687121	0.0642564	1	1	1	0
Th2 cells	Epc2	0.625434	0.0642142	1	1	1	0
Th2 cells	Fat4	0.241232	0.0642049	0.8	0.6	1	0.2
Th2 cells	Cdnf	0.338334	0.0641892	0.8	0.6	1	0.2
Th2 cells	St8sia4	0.614523	0.0641848	1	1	1	0
Th2 cells	Chchd1	0.857218	0.0641678	1	1	1	0
Th2 cells	Col7a1	0.123912	0.0641644	0.8	0.2	1	0.6
Th2 cells	Nsun2	0.799996	0.0641607	1	1	1	0
Th2 cells	Rsl1d1	0.832062	0.0641207	1	1	1	0
Th2 cells	Ankdd1b	0.495502	0.0640908	1	1	1	0
Th2 cells	Ncf2	0.692243	0.0640874	1	1	1	0
Th2 cells	Dytn	0.10405	0.0640797	0.8	0.4	1	0.4
Th2 cells	Pebp4	0.448678	0.0640793	1	1	1	0
Th2 cells	Psmg1	0.882472	0.0640762	1	1	1	0
Th2 cells	Map4k5	0.6781	0.0640665	1	1	1	0
Th2 cells	Gm10563	0.566355	0.0640526	1	1	1	0
Th2 cells	Nrde2	0.580064	0.0639814	1	1	1	0
Th2 cells	Psma7	0.867384	0.0639697	1	1	1	0
Th2 cells	Gtf3c1	0.961948	0.0638912	1	1	1	0
Th2 cells	Trim21	0.711872	0.0638602	1	1	1	0
Th2 cells	Cul4a	0.514833	0.0638507	1	1	1	0
Th2 cells	Ptger3	0.317264	0.0638451	1	0.6	1	0.4
Th2 cells	Zmym2	0.879854	0.0638449	1	1	1	0
Th2 cells	Wdr73	0.680095	0.0638397	1	1	1	0
Th2 cells	Ttc23l	0.310774	0.063829	0.8	0.4	1	0.4
Th2 cells	Sub1	0.64095	0.0638207	1	1	1	0
Th2 cells	Abcf1	0.872094	0.0638134	1	1	1	0
Th2 cells	Rnf139	0.835098	0.0637039	1	1	1	0
Th2 cells	Wdcp	0.692627	0.0636868	1	1	1	0
Th2 cells	AC168314.1	0.72638	0.0635579	1	1	1	0
Th2 cells	Mapk6	0.817663	0.0635456	1	1	1	0
Th2 cells	Srsf2	0.788054	0.0635433	1	1	1	0
Th2 cells	Guf1	0.631323	0.0635267	1	1	1	0
Th2 cells	Dusp12	0.682168	0.0635243	1	1	1	0
Th2 cells	Uhrf1bp1	0.598253	0.0634572	1	1	1	0
Th2 cells	Usp44	0.17119	0.0634377	0.6	0.2	1	0.4
Th2 cells	Nprl2	0.630302	0.063362	1	1	1	0
Th2 cells	Spata5	0.830194	0.0632935	1	1	1	0
Th2 cells	Mcub	0.7142	0.063279	1	1	1	0
Th2 cells	Cdh23	0.767981	0.0632669	1	1	1	0
Th2 cells	Nlgn3	0.439762	0.0632233	1	1	1	0
Th2 cells	Klc1	0.909028	0.0632108	1	1	1	0
Th2 cells	Avil	0.557922	0.0632072	1	1	1	0
Th2 cells	Arsg	0.503731	0.0632021	1	0.8	1	0.2
Th2 cells	Slpi	0.634844	0.0631241	1	1	1	0
Th2 cells	Arhgap40	0.197638	0.0630921	1	0.4	1	0.6
Th2 cells	Cdcp3	0.384949	0.06309	1	1	1	0
Th2 cells	Zc3h7a	0.758523	0.0630575	1	1	1	0
Th2 cells	Ribc1	0.261131	0.0630353	0.6	0.6	1	0
Th2 cells	Rnf26	0.498499	0.0630348	1	1	1	0
Th2 cells	Rnf170	0.653855	0.0630315	1	1	1	0
Th2 cells	Prom1	0.268903	0.0630204	0.6	0.4	1	0.2
Th2 cells	Csl	0.103929	0.0629634	0.8	0.2	1	0.6
Th2 cells	Gramd1a	0.684487	0.0629581	1	1	1	0
Th2 cells	Pou6f2	0.517841	0.0629236	1	1	1	0
Th2 cells	Calcb	0.143551	0.0628974	0.6	0	1	0.6
Th2 cells	Ppcdc	0.724792	0.0628937	1	1	1	0
Th2 cells	Itga9	0.640633	0.062893	1	1	1	0
Th2 cells	Tagln2	0.755623	0.0628895	1	1	1	0
Th2 cells	Qrsl1	0.671668	0.062875	1	1	1	0
Th2 cells	Ap3s1	0.637701	0.0628495	1	1	1	0
Th2 cells	Arhgef7	0.86676	0.0627887	1	1	1	0
Th2 cells	Marchf4	0.347834	0.0627819	1	1	1	0
Th2 cells	Pde6b	0.287466	0.0627187	1	0.4	1	0.6
Th2 cells	Rad54l	0.365291	0.0626641	1	1	1	0
Th2 cells	Atp1b1	0.516353	0.062626	1	1	1	0
Th2 cells	Cfap221	0.193988	0.0625916	0.8	0.4	1	0.4
Th2 cells	Rdh13	0.477487	0.0625528	1	1	1	0
Th2 cells	Gcsh	0.570496	0.0625104	1	1	1	0
Th2 cells	Adgrl2	0.430209	0.0624941	1	1	1	0
Th2 cells	Gusb	0.951384	0.0624834	1	1	1	0
Th2 cells	Fmo5	0.53196	0.0624634	1	1	1	0
Th2 cells	Capza1	0.801783	0.0624476	1	1	1	0
Th2 cells	4933427D14Rik	0.209456	0.0624232	0.8	0.4	1	0.4
Th2 cells	Gmps	0.685488	0.0624013	1	1	1	0
Th2 cells	Tdrd12	0.447381	0.0623935	1	0.6	1	0.4
Th2 cells	Wt1	0.309086	0.0623846	1	1	1	0
Th2 cells	A830018L16Rik	0.521225	0.0623821	1	1	1	0
Th2 cells	Dnaaf6b	0.142055	0.0623769	0.6	0	1	0.6
Th2 cells	Fem1b	0.569439	0.062358	1	1	1	0
Th2 cells	Baz1a	0.831662	0.0623342	1	1	1	0
Th2 cells	Yrdc	0.798232	0.062318	1	1	1	0
Th2 cells	Dhx15	0.805866	0.0623012	1	1	1	0
Th2 cells	Marchf2	0.92483	0.0622931	1	1	1	0
Th2 cells	Adamtsl1	0.518239	0.0622579	1	1	1	0
Th2 cells	Tceal3	0.190834	0.0622345	0.4	0.2	1	0.2
Th2 cells	Col25a1	0.549738	0.0621904	1	1	1	0
Th2 cells	Serpinb9f	0.184435	0.0621742	0.8	0.4	1	0.4
Th2 cells	Cebpz	0.923632	0.0621521	1	1	1	0
Th2 cells	Crkl	0.72746	0.0621463	1	1	1	0
Th2 cells	Cyc1	0.805252	0.0621448	1	1	1	0
Th2 cells	Brinp1	0.467049	0.0621309	1	0.8	1	0.2
Th2 cells	Gm49450	0.332482	0.0621188	1	0.8	1	0.2
Th2 cells	H2-DMb2	0.584524	0.0621151	1	1	1	0
Th2 cells	Cplane2	0.385495	0.062096	1	0.8	1	0.2
Th2 cells	Nr1d2	0.826312	0.0620884	1	1	1	0
Th2 cells	Gm6377	0.252707	0.0620666	0.8	0.6	1	0.2
Th2 cells	Aamp	0.645253	0.0620573	1	1	1	0
Th2 cells	Csf2rb	0.38703	0.0620071	1	1	1	0
Th2 cells	Dock11	0.911294	0.0619989	1	1	1	0
Th2 cells	Tsc22d1	0.620613	0.0619869	1	1	1	0
Th2 cells	Zfp942	0.731245	0.0619754	1	1	1	0
Th2 cells	Mlxipl	0.30857	0.0619612	0.8	0.6	1	0.2
Th2 cells	Tktl1	0.5809	0.0619205	1	1	1	0
Th2 cells	Vwa2	0.193343	0.0619161	0.8	0.6	1	0.2
Th2 cells	Mipep	0.622022	0.0619147	1	1	1	0
Th2 cells	Nos1	0.558656	0.0618993	1	1	1	0
Th2 cells	Grk4	0.654871	0.0618955	1	1	1	0
Th2 cells	Rassf9	0.248511	0.0618954	0.8	0.6	1	0.2
Th2 cells	Acot7	0.753517	0.0618953	1	1	1	0
Th2 cells	Mapk7	0.75978	0.0618951	1	1	1	0
Th2 cells	Cyyr1	0.25397	0.0618877	1	1	1	0
Th2 cells	Sin3a	0.706032	0.0618386	1	1	1	0
Th2 cells	Sec63	0.679995	0.0618192	1	1	1	0
Th2 cells	Flrt2	0.265819	0.0618086	1	0.8	1	0.2
Th2 cells	Cand2	0.563209	0.0618017	1	1	1	0
Th2 cells	Fkbp7	0.437585	0.0617975	1	1	1	0
Th2 cells	Dctn6	0.904994	0.0617893	1	1	1	0
Th2 cells	Tox3	0.402362	0.0617683	1	0.6	1	0.4
Th2 cells	Zfp661	0.192777	0.0617676	1	0.4	1	0.6
Th2 cells	Fam193a	0.793596	0.0617558	1	1	1	0
Th2 cells	Ppp2r5b	0.493112	0.0617471	1	1	1	0
Th2 cells	Cav2	0.145742	0.0617444	0.6	0	1	0.6
Th2 cells	Plod2	0.487826	0.0617334	1	1	1	0
Th2 cells	Olfr1062	0.339405	0.0617236	1	1	1	0
Th2 cells	Uba52	0.236155	0.0617173	0.8	0.8	1	0
Th2 cells	Cnpy4	0.696016	0.0617115	1	1	1	0
Th2 cells	Gm8113	0.130106	0.0616649	0.8	0.2	1	0.6
Th2 cells	Slc35f3	0.692862	0.0616425	1	1	1	0
Th2 cells	Tpd52	0.618288	0.0616086	1	1	1	0
Th2 cells	Npat	0.696205	0.061555	1	1	1	0
Th2 cells	Alg13	0.766818	0.0615528	1	1	1	0
Th2 cells	Mroh3	0.114086	0.0615446	1	0.2	1	0.8
Th2 cells	Shank1	0.399816	0.0615254	0.8	0.6	1	0.2
Th2 cells	Ggnbp1	0.196335	0.0615091	1	0.6	1	0.4
Th2 cells	Mex3d	0.487056	0.0615018	1	1	1	0
Th2 cells	Map3k3	0.75619	0.0614419	1	1	1	0
Th2 cells	Il10rb	0.720682	0.0614143	1	1	1	0
Th2 cells	Ffar1	0.199914	0.0614096	0.8	0.6	1	0.2
Th2 cells	Chdh	0.542534	0.0613982	1	1	1	0
Th2 cells	Pdhb	0.780809	0.0613842	1	1	1	0
Th2 cells	Snca	0.162719	0.0613775	0.8	0.6	1	0.2
Th2 cells	Dll1	0.165282	0.0613704	0.6	0.2	1	0.4
Th2 cells	Hmg20b	0.712058	0.0613686	1	1	1	0
Th2 cells	Ptk2b	0.7008	0.0613353	1	1	1	0
Th2 cells	Ttk	0.506414	0.0613247	1	1	1	0
Th2 cells	Sac3d1	0.62763	0.0613085	1	1	1	0
Th2 cells	Vps11	0.883106	0.0613037	1	1	1	0
Th2 cells	Nfyc	0.690309	0.0612613	1	1	1	0
Th2 cells	Jph1	0.315931	0.0612403	1	0.8	1	0.2
Th2 cells	Mapre1	0.64256	0.0612187	1	1	1	0
Th2 cells	Ogfod1	0.779733	0.0612037	1	1	1	0
Th2 cells	Ddx3x	0.689598	0.0612026	1	1	1	0
Th2 cells	Dmtf1	0.739986	0.061181	1	1	1	0
Th2 cells	Zfp944	0.72013	0.0611486	1	1	1	0
Th2 cells	Rxrb	0.754244	0.0611408	1	1	1	0
Th2 cells	Trpm4	0.701348	0.0611308	1	1	1	0
Th2 cells	Fam43a	0.280082	0.0611036	1	1	1	0
Th2 cells	Psmb5	0.844517	0.0610717	1	1	1	0
Th2 cells	Tex2	0.608074	0.0610701	1	1	1	0
Th2 cells	Il6ra	0.85566	0.0610521	1	1	1	0
Th2 cells	Sfr1	0.711747	0.0610411	1	1	1	0
Th2 cells	Frmd4b	0.814804	0.0610336	1	1	1	0
Th2 cells	Pkd1l1	0.376762	0.0610108	0.8	0.6	1	0.2
Th2 cells	Adgra2	0.317502	0.0609684	1	0.6	1	0.4
Th2 cells	Zfp773	0.408789	0.0609381	0.8	0.4	1	0.4
Th2 cells	B3galt2	0.323729	0.0609269	1	0.8	1	0.2
Th2 cells	Vrk1	0.781867	0.0609222	1	1	1	0
Th2 cells	Scamp2	0.951698	0.0609129	1	1	1	0
Th2 cells	Tvp23b	0.653694	0.0609018	1	1	1	0
Th2 cells	Sgsm3	0.519927	0.0608465	1	1	1	0
Th2 cells	Apbb2	0.885555	0.0608425	1	1	1	0
Th2 cells	Thoc3	0.875242	0.0608416	1	1	1	0
Th2 cells	Kcnab1	0.609537	0.0608262	1	1	1	0
Th2 cells	Cylc1	0.293974	0.0608211	0.8	0.6	1	0.2
Th2 cells	Grm4	0.354862	0.0608118	1	1	1	0
Th2 cells	2210016L21Rik	0.569728	0.0608002	1	1	1	0
Th2 cells	Relt	0.685112	0.0607593	1	1	1	0
Th2 cells	Tab1	0.76999	0.0607554	1	1	1	0
Th2 cells	Rbbp7	0.708647	0.0607439	1	1	1	0
Th2 cells	Gsta2	0.416322	0.0607121	1	1	1	0
Th2 cells	Snx24	0.352823	0.0606967	1	0.8	1	0.2
Th2 cells	Slc4a5	0.435892	0.0606874	0.8	0.8	1	0
Th2 cells	Cry1	0.717986	0.0606754	1	1	1	0
Th2 cells	Setdb1	0.984572	0.0606692	1	1	1	0
Th2 cells	Slc12a4	0.589867	0.0606534	1	1	1	0
Th2 cells	Nsf	0.790449	0.060641	1	1	1	0
Th2 cells	Ino80e	0.895886	0.0605994	1	1	1	0
Th2 cells	Aacs	0.572016	0.0605782	1	1	1	0
Th2 cells	Emc9	0.492474	0.0605652	1	1	1	0
Th2 cells	Ppp1r2	0.797156	0.0605644	1	1	1	0
Th2 cells	Xlr3b	0.340939	0.0605504	0.8	0.6	1	0.2
Th2 cells	2310022A10Rik	0.808711	0.0605406	1	1	1	0
Th2 cells	Castor2	0.669083	0.0605294	1	1	1	0
Th2 cells	Hecw1	0.375255	0.0604973	1	1	1	0
Th2 cells	Kazald1	0.199145	0.0604934	0.4	0.2	1	0.2
Th2 cells	Megf6	0.251015	0.0604934	0.8	0.8	1	0
Th2 cells	Thap7	0.714722	0.0604918	1	1	1	0
Th2 cells	Kcnk6	0.844902	0.0604461	1	1	1	0
Th2 cells	Ccdc9	0.89284	0.0604148	1	1	1	0
Th2 cells	Ifrd2	0.584897	0.0603706	1	1	1	0
Th2 cells	Clec1a	0.281108	0.0603478	0.8	0.2	1	0.6
Th2 cells	Klhl13	0.271054	0.0603351	1	1	1	0
Th2 cells	Fdx1	0.856694	0.0603255	1	1	1	0
Th2 cells	Retreg2	0.86405	0.0603204	1	1	1	0
Th2 cells	4930453N24Rik	0.947474	0.0603025	1	1	1	0
Th2 cells	Tenm1	0.55584	0.0603022	1	1	1	0
Th2 cells	Klhl31	0.229393	0.0602982	0.6	0.8	1	0.2
Th2 cells	Kazn	0.771611	0.0602808	1	1	1	0
Th2 cells	Ufm1	0.893381	0.0602713	1	1	1	0
Th2 cells	Zfp236	0.769503	0.0602654	1	1	1	0
Th2 cells	Hexim2	0.593386	0.0602605	1	1	1	0
Th2 cells	Kdm5a	0.877768	0.0602523	1	1	1	0
Th2 cells	Olfr1124	0.194125	0.0602381	0.8	0.4	1	0.4
Th2 cells	Osbpl9	0.855146	0.0602275	1	1	1	0
Th2 cells	Rimbp2	0.404082	0.0601747	1	1	1	0
Th2 cells	Rhot2	0.72308	0.0601412	1	1	1	0
Th2 cells	Abca15	0.209669	0.0601178	0.8	0.4	1	0.4
Th2 cells	Satb2	0.477787	0.0601126	1	1	1	0
Th2 cells	Zic4	0.408707	0.0601093	1	0.6	1	0.4
Th2 cells	Vti1b	0.897796	0.060104	1	1	1	0
Th2 cells	Mpped1	0.24102	0.0601039	1	0.4	1	0.6
Th2 cells	B3gat3	0.845143	0.0600673	1	1	1	0
Th2 cells	Bysl	0.802416	0.0600555	1	1	1	0
Th2 cells	Emid1	0.3693	0.0600119	1	0.6	1	0.4
Th2 cells	Tnfaip8	0.807039	0.0599967	1	1	1	0
Th2 cells	Dact3	0.200793	0.0599774	1	0.8	1	0.2
Th2 cells	Irf3	0.935981	0.059935	1	1	1	0
Th2 cells	Plpp2	0.512864	0.0599253	1	1	1	0
Th2 cells	Samd1	0.749663	0.0599226	1	1	1	0
Th2 cells	Ccdc61	0.605207	0.0598982	1	1	1	0
Th2 cells	Dnajc30	0.567603	0.0598736	1	1	1	0
Th2 cells	Pdcd1	0.856366	0.0598559	1	1	1	0
Th2 cells	Tet3	0.739467	0.0598342	1	1	1	0
Th2 cells	Rab30	0.412259	0.0598143	1	0.8	1	0.2
Th2 cells	Tnrc6c	0.74303	0.0597885	1	1	1	0
Th2 cells	Ube2d1	0.755524	0.0597481	1	1	1	0
Th2 cells	Slc13a2	0.228987	0.0597444	0.4	0	1	0.4
Th2 cells	AA467197	0.790865	0.0597086	1	1	1	0
Th2 cells	Galnt1	0.813292	0.0597039	1	1	1	0
Th2 cells	Hspa5	0.872996	0.0596779	1	1	1	0
Th2 cells	Pheta1	0.410013	0.0596659	1	1	1	0
Th2 cells	Trmo	0.403973	0.0596527	1	1	1	0
Th2 cells	Kcnc1	0.307998	0.0596467	1	0.6	1	0.4
Th2 cells	C1ra	0.179734	0.0596412	0.8	0.4	1	0.4
Th2 cells	Adm2	0.404056	0.0596385	1	0.8	1	0.2
Th2 cells	Tle4	0.709861	0.0596229	1	1	1	0
Th2 cells	Aldh8a1	0.215179	0.0595962	0.6	0.2	1	0.4
Th2 cells	Serinc3	0.818063	0.0595906	1	1	1	0
Th2 cells	Smagp	0.688125	0.0595197	1	1	1	0
Th2 cells	Adgrg1	0.19449	0.0594989	0.8	0.2	1	0.6
Th2 cells	Pcolce	0.320954	0.0594833	1	0.8	1	0.2
Th2 cells	Slc12a9	0.579606	0.0594671	1	1	1	0
Th2 cells	Creb3l1	0.447483	0.0594618	1	0.6	1	0.4
Th2 cells	Tmem192	0.75537	0.0594361	1	1	1	0
Th2 cells	Abcb8	0.810125	0.059413	1	1	1	0
Th2 cells	Lrch3	0.723541	0.0594111	1	1	1	0
Th2 cells	Kcnd3	0.294254	0.0593981	0.8	0.6	1	0.2
Th2 cells	Atp2a1	0.525197	0.0593819	1	0.8	1	0.2
Th2 cells	Ablim1	0.83845	0.0593548	1	1	1	0
Th2 cells	Dnah14	0.510206	0.0593374	1	1	1	0
Th2 cells	Rab7b	0.270081	0.0593336	1	1	1	0
Th2 cells	Gm9774	0.582511	0.059331	1	1	1	0
Th2 cells	Skida1	0.241442	0.0593308	0.8	0.8	1	0
Th2 cells	Mtcl1	0.496183	0.0592875	1	1	1	0
Th2 cells	Pgap2	0.846395	0.0592342	1	1	1	0
Th2 cells	Cacna1c	0.672518	0.0592329	1	1	1	0
Th2 cells	Cggbp1	0.740433	0.0592306	1	1	1	0
Th2 cells	Clec4n	0.435955	0.0592293	1	1	1	0
Th2 cells	Kctd7	0.54653	0.0592234	1	0.6	1	0.4
Th2 cells	Dgke	0.834555	0.0592198	1	1	1	0
Th2 cells	LTO1	0.6755	0.0592187	1	1	1	0
Th2 cells	Tent2	0.867935	0.059218	1	1	1	0
Th2 cells	Hsd17b10	0.848461	0.0591834	1	1	1	0
Th2 cells	Slc15a1	0.447409	0.0591685	0.8	0.8	1	0
Th2 cells	3110009E18Rik	0.640993	0.0591225	1	1	1	0
Th2 cells	Pmvk	0.570458	0.0590903	1	1	1	0
Th2 cells	Kcnc3	0.487769	0.0590851	0.8	0.8	1	0
Th2 cells	Fam177a2	0.155239	0.0590664	0.6	0	1	0.6
Th2 cells	Gid8	0.943219	0.0590548	1	1	1	0
Th2 cells	Atp8a1	0.633269	0.0590376	1	1	1	0
Th2 cells	Arid1b	0.748062	0.0590106	1	1	1	0
Th2 cells	Kcnab2	0.759303	0.0590042	1	1	1	0
Th2 cells	Timm50	0.871331	0.0589979	1	1	1	0
Th2 cells	Slc22a15	0.686448	0.0589949	1	1	1	0
Th2 cells	Foxp1	0.78186	0.058982	1	1	1	0
Th2 cells	Cdhr3	0.217988	0.0589816	1	0.4	1	0.6
Th2 cells	Pla2g4d	0.144478	0.0589598	0.6	0.2	1	0.4
Th2 cells	Phldb1	0.56416	0.0589484	1	1	1	0
Th2 cells	Uvrag	0.607607	0.0589466	1	1	1	0
Th2 cells	Rpl9-ps6	0.907569	0.0589119	1	1	1	0
Th2 cells	Ptprq	0.32797	0.0588993	1	0.8	1	0.2
Th2 cells	Bod1	0.649059	0.058864	1	1	1	0
Th2 cells	Lat2	0.588422	0.0588604	1	1	1	0
Th2 cells	Trpm3	0.679353	0.0588136	1	1	1	0
Th2 cells	Ears2	0.490147	0.0587795	1	1	1	0
Th2 cells	B3galnt2	0.585556	0.058773	1	1	1	0
Th2 cells	Smtn	0.643309	0.0587012	1	0.6	1	0.4
Th2 cells	Smim10l2a	0.239619	0.0586922	1	0.6	1	0.4
Th2 cells	Ltbp2	0.365759	0.0586755	0.6	0.6	1	0
Th2 cells	Frmd3	0.422311	0.0586753	1	1	1	0
Th2 cells	Pelp1	0.877082	0.0586143	1	1	1	0
Th2 cells	Zfp943	0.504154	0.0586061	1	1	1	0
Th2 cells	Epb41l3	0.577798	0.0585861	1	1	1	0
Th2 cells	Pmm1	0.978729	0.0585109	1	1	1	0
Th2 cells	Rtn1	0.336564	0.0585068	0.8	0.8	1	0
Th2 cells	Zpbp	0.557835	0.0584772	1	1	1	0
Th2 cells	Ccnl1	0.727601	0.0584751	1	1	1	0
Th2 cells	Dpp6	0.593656	0.0584666	1	1	1	0
Th2 cells	Taf1a	0.489085	0.0584534	1	1	1	0
Th2 cells	Fam83f	0.489252	0.0584065	0.8	0.8	1	0
Th2 cells	Pttg1ip	0.779926	0.0583099	1	1	1	0
Th2 cells	Ttll5	0.803373	0.058283	1	1	1	0
Th2 cells	Reep2	0.363513	0.0582807	0.8	0.6	1	0.2
Th2 cells	Sptan1	0.883891	0.0582759	1	1	1	0
Th2 cells	Card14	0.133907	0.0582742	0.8	0.4	1	0.4
Th2 cells	Dixdc1	0.146834	0.0582526	1	0.4	1	0.6
Th2 cells	Gm17359	0.359427	0.0582507	1	0.6	1	0.4
Th2 cells	Pecam1	0.726132	0.0582469	1	1	1	0
Th2 cells	Usp16	0.935971	0.0582379	1	1	1	0
Th2 cells	Nrep	0.182252	0.0582343	0.6	0	1	0.6
Th2 cells	Ccdc60	0.45648	0.058159	1	1	1	0
Th2 cells	Zfp24	0.836162	0.0581333	1	1	1	0
Th2 cells	Evi5	0.786398	0.0581101	1	1	1	0
Th2 cells	Zc3h12d	0.701702	0.0580897	1	1	1	0
Th2 cells	Spock1	0.606569	0.0580865	1	1	1	0
Th2 cells	Dicer1	0.88585	0.0580837	1	1	1	0
Th2 cells	Pmpcb	0.850843	0.0580622	1	1	1	0
Th2 cells	Pttg1ip2	0.21082	0.0580492	0.8	0.4	1	0.4
Th2 cells	Ntm	0.623815	0.0579984	1	1	1	0
Th2 cells	Osbpl11	0.873028	0.0579948	1	1	1	0
Th2 cells	Nyap2	0.569102	0.0579715	1	1	1	0
Th2 cells	Snx11	0.759855	0.0579476	1	1	1	0
Th2 cells	Rchy1	0.962599	0.0579337	1	1	1	0
Th2 cells	Nit1	0.756524	0.0579139	1	1	1	0
Th2 cells	Mest	0.390819	0.0579127	0.8	0.8	1	0
Th2 cells	Rc3h1	0.755333	0.0578911	1	1	1	0
Th2 cells	Gja5	0.433446	0.057891	1	1	1	0
Th2 cells	Pim1	0.818128	0.0578751	1	1	1	0
Th2 cells	Ssh1	0.739463	0.0578581	1	1	1	0
Th2 cells	Ttl	0.542199	0.0578176	1	1	1	0
Th2 cells	BC031181	0.868043	0.0578075	1	1	1	0
Th2 cells	Fsd1l	0.14224	0.0578046	0.6	0.2	1	0.4
Th2 cells	Lilra6	0.166489	0.0577979	0.8	0.2	1	0.6
Th2 cells	Zrsr2	0.771476	0.0577915	1	1	1	0
Th2 cells	Ramp3	0.786741	0.0577622	1	1	1	0
Th2 cells	Ghr	0.5987	0.0577565	1	1	1	0
Th2 cells	Bcl10	0.649512	0.0577284	1	1	1	0
Th2 cells	Ap2b1	0.935457	0.0577212	1	1	1	0
Th2 cells	Ssc4d	0.261023	0.0577143	0.8	0.4	1	0.4
Th2 cells	Mterf4	0.549013	0.0577091	1	1	1	0
Th2 cells	Cga	0.191208	0.0576787	0.6	0	1	0.6
Th2 cells	Gm5105	0.191208	0.0576787	0.6	0	1	0.6
Th2 cells	Mtmr2	0.876614	0.0576632	1	1	1	0
Th2 cells	Tmem242	0.877992	0.0576518	1	1	1	0
Th2 cells	Atat1	0.565777	0.0576201	1	1	1	0
Th2 cells	Trbv12-2	0.657878	0.0576042	1	1	1	0
Th2 cells	Hadhb	0.657874	0.0575563	1	1	1	0
Th2 cells	Smad1	0.648254	0.0575226	1	1	1	0
Th2 cells	Dera	0.944681	0.0575086	1	1	1	0
Th2 cells	Adam9	0.959525	0.0574802	1	1	1	0
Th2 cells	Zfyve9	0.602046	0.0574387	1	1	1	0
Th2 cells	Rtf1	0.855971	0.0574384	1	1	1	0
Th2 cells	Cyp2c23	0.295107	0.0574173	0.6	0.4	1	0.2
Th2 cells	Trbv31	0.437584	0.0574104	0.8	1	1	0.2
Th2 cells	Zfr	0.74556	0.0574084	1	1	1	0
Th2 cells	Trim12c	0.731201	0.0574076	1	1	1	0
Th2 cells	Pid1	0.830511	0.0574045	1	1	1	0
Th2 cells	Crisp2	0.250403	0.0574021	0.8	0.8	1	0
Th2 cells	Fchsd2	0.763316	0.0573891	1	1	1	0
Th2 cells	1500009L16Rik	0.624879	0.05738	1	1	1	0
Th2 cells	Rassf7	0.574882	0.0573553	1	1	1	0
Th2 cells	Prss40	0.248925	0.0572963	1	0.6	1	0.4
Th2 cells	E130114P18Rik	0.790652	0.0572913	1	1	1	0
Th2 cells	H6pd	0.530882	0.0572804	1	1	1	0
Th2 cells	6430571L13Rik	0.472401	0.0572644	0.8	0.6	1	0.2
Th2 cells	Kifc2	0.677745	0.0572508	1	1	1	0
Th2 cells	Aknad1	0.204346	0.0572474	0.8	0.4	1	0.4
Th2 cells	6720489N17Rik	0.406994	0.0572041	1	0.8	1	0.2
Th2 cells	Pdf	0.427424	0.0571057	1	0.6	1	0.4
Th2 cells	Cs	0.988527	0.0570926	1	1	1	0
Th2 cells	Sccpdh	0.531247	0.0570859	1	0.6	1	0.4
Th2 cells	Scn4a	0.302049	0.0570814	0.6	0.4	1	0.2
Th2 cells	Dclre1c	0.901661	0.0570404	1	1	1	0
Th2 cells	Tmem87a	0.915327	0.0570335	1	1	1	0
Th2 cells	Kank1	0.633035	0.0570253	1	1	1	0
Th2 cells	Trp53inp1	0.795065	0.0569875	1	1	1	0
Th2 cells	Pigz	0.218752	0.0569799	0.4	0	1	0.4
Th2 cells	Shcbp1	0.445041	0.0569622	0.8	0.4	1	0.4
Th2 cells	Polr1e	0.909233	0.0569594	1	1	1	0
Th2 cells	Irf9	0.77476	0.056959	1	1	1	0
Th2 cells	Pcgf2	0.818372	0.0569268	1	1	1	0
Th2 cells	Gna12	0.733791	0.0569263	1	1	1	0
Th2 cells	Plin1	0.156844	0.0569228	0.8	0	1	0.8
Th2 cells	Oaz1	0.709404	0.0569022	1	1	1	0
Th2 cells	Sh3bp4	0.891545	0.0568967	1	1	1	0
Th2 cells	Kank2	0.362662	0.0568936	1	0.8	1	0.2
Th2 cells	Susd1	0.540411	0.0568766	1	1	1	0
Th2 cells	Kdm2a	0.892191	0.0566771	1	1	1	0
Th2 cells	Galnt12	0.612572	0.0566621	1	1	1	0
Th2 cells	Polr3c	0.889047	0.0566511	1	1	1	0
Th2 cells	Txlnb	0.518415	0.0566461	0.6	0.6	1	0
Th2 cells	Lrrc1	0.768856	0.0566091	1	1	1	0
Th2 cells	Phkb	0.744594	0.0565778	1	1	1	0
Th2 cells	Tex49	0.413477	0.0565474	1	0.8	1	0.2
Th2 cells	Thumpd2	0.625835	0.0565312	1	1	1	0
Th2 cells	Wfs1	0.195067	0.0565228	0.6	0.4	1	0.2
Th2 cells	Synpr	0.487994	0.056478	1	1	1	0
Th2 cells	Slc29a4	0.693292	0.056472	1	1	1	0
Th2 cells	Il17ra	0.897461	0.056472	1	1	1	0
Th2 cells	Mucl3	0.158277	0.0564692	1	0.2	1	0.8
Th2 cells	Abcb6	0.572838	0.0564534	1	0.6	1	0.4
Th2 cells	Slc52a3	0.52031	0.0564517	1	1	1	0
Th2 cells	Ppm1d	0.737614	0.0564199	1	1	1	0
Th2 cells	Zdhhc16	0.738754	0.0564043	1	1	1	0
Th2 cells	Dnal4	0.427151	0.0564013	1	1	1	0
Th2 cells	Awat2	0.225796	0.056389	0.8	0.4	1	0.4
Th2 cells	Kcnmb2	0.646295	0.0563873	1	0.8	1	0.2
Th2 cells	Pcsk9	0.175082	0.0563864	0.6	0	1	0.6
Th2 cells	Rab3a	0.550289	0.0563809	1	0.8	1	0.2
Th2 cells	Wfikkn2	0.77285	0.0563639	1	1	1	0
Th2 cells	Hr	0.310806	0.0563402	1	0.8	1	0.2
Th2 cells	Usp29	0.534477	0.0563246	1	1	1	0
Th2 cells	Letm1	0.742489	0.0563165	1	1	1	0
Th2 cells	Knop1	0.768057	0.0562892	1	1	1	0
Th2 cells	Fam110b	0.458185	0.056288	1	1	1	0
Th2 cells	Gng7	0.486697	0.0562721	1	0.8	1	0.2
Th2 cells	Drc1	0.134414	0.056265	0.8	0	1	0.8
Th2 cells	Zc3h3	0.665446	0.0562579	1	1	1	0
Th2 cells	Efhb	0.370291	0.0562431	0.8	0.4	1	0.4
Th2 cells	Tcta	0.533199	0.0562388	1	1	1	0
Th2 cells	Cdc40	0.838305	0.0562309	1	1	1	0
Th2 cells	Maff	0.649398	0.0562213	1	1	1	0
Th2 cells	Cep70	0.607829	0.0561856	1	1	1	0
Th2 cells	Mbtps1	0.794975	0.0561806	1	1	1	0
Th2 cells	Stk33	0.61434	0.056164	1	1	1	0
Th2 cells	Irf1	0.795066	0.0561231	1	1	1	0
Th2 cells	Hsf2bp	0.386131	0.0561075	1	0.6	1	0.4
Th2 cells	Prkcz	0.624558	0.0560897	1	1	1	0
Th2 cells	Itln1	0.16139	0.0560865	0.8	0	1	0.8
Th2 cells	Tle6	0.206444	0.0560743	1	0.4	1	0.6
Th2 cells	Nfic	0.674964	0.0560366	1	1	1	0
Th2 cells	Itga10	0.547664	0.0560343	0.8	0.8	1	0
Th2 cells	Stoml1	0.555757	0.0560294	1	1	1	0
Th2 cells	Patz1	0.761445	0.0560113	1	1	1	0
Th2 cells	Irgc1	0.271789	0.0560043	0.8	0.6	1	0.2
Th2 cells	Gmds	0.820663	0.055988	1	1	1	0
Th2 cells	Trappc4	0.984094	0.055983	1	1	1	0
Th2 cells	Nr4a3	0.910696	0.0559797	1	1	1	0
Th2 cells	Psg27	0.197756	0.0559651	0.6	0	1	0.6
Th2 cells	Zfp119a	0.604164	0.0559554	1	1	1	0
Th2 cells	Svil	0.886459	0.055949	1	1	1	0
Th2 cells	Ngfr	0.147541	0.0559191	0.8	0.2	1	0.6
Th2 cells	Slc66a1	0.578806	0.0558582	1	1	1	0
Th2 cells	Tgm1	0.317775	0.0558528	0.8	0.4	1	0.4
Th2 cells	Plppr1	0.486515	0.0558493	1	0.8	1	0.2
Th2 cells	Tmem203	0.762485	0.0558473	1	1	1	0
Th2 cells	Gabrb2	0.45701	0.0557926	1	0.6	1	0.4
Th2 cells	Upk1a	0.339142	0.0557903	1	0.6	1	0.4
Th2 cells	Ccdc40	0.390139	0.0557541	1	1	1	0
Th2 cells	Camk1	0.544086	0.0557428	1	1	1	0
Th2 cells	Tex21	0.230287	0.0557358	1	1	1	0
Th2 cells	Steap3	0.354847	0.0557132	1	1	1	0
Th2 cells	Pomt2	0.691159	0.0557107	1	1	1	0
Th2 cells	Rsph10b	0.351188	0.0556861	0.8	0.4	1	0.4
Th2 cells	Stxbp1	0.463113	0.055683	1	1	1	0
Th2 cells	Clhc1	0.246718	0.0556741	0.6	0.2	1	0.4
Th2 cells	Mpl	0.179288	0.055637	0.8	0.2	1	0.6
Th2 cells	Jade3	0.711731	0.0556341	1	1	1	0
Th2 cells	Mamdc4	0.449386	0.0556236	1	1	1	0
Th2 cells	Oxsr1	0.887296	0.0556024	1	1	1	0
Th2 cells	Unc5d	0.626126	0.0555854	1	1	1	0
Th2 cells	Iqsec2	0.432862	0.055579	1	0.8	1	0.2
Th2 cells	Ttc3	0.837433	0.0555782	1	1	1	0
Th2 cells	Nkd1	0.25918	0.0555762	1	0.4	1	0.6
Th2 cells	Saxo1	0.51837	0.0555374	1	1	1	0
Th2 cells	Elapor1	0.643701	0.0555362	1	1	1	0
Th2 cells	H2bc21	0.458801	0.0555016	1	1	1	0
Th2 cells	Sap18b	0.838492	0.0554677	1	1	1	0
Th2 cells	Map7d2	0.342283	0.0554594	1	0.8	1	0.2
Th2 cells	Ppfia3	0.213369	0.0554491	1	0.8	1	0.2
Th2 cells	Arrdc2	0.544988	0.0554474	1	1	1	0
Th2 cells	Cpsf4l	0.178751	0.0554284	0.6	0	1	0.6
Th2 cells	Acan	0.273364	0.0553958	0.8	0.6	1	0.2
Th2 cells	Pnrc1	0.705068	0.0553897	1	1	1	0
Th2 cells	Fbf1	0.515841	0.055378	1	1	1	0
Th2 cells	C8a	0.209719	0.0553633	0.6	0.2	1	0.4
Th2 cells	Eid2	0.62429	0.0553329	0.8	0.8	1	0
Th2 cells	Asb9	0.164106	0.0553297	0.8	0	1	0.8
Th2 cells	Creg2	0.164106	0.0553297	0.8	0	1	0.8
Th2 cells	Slc26a10	0.280038	0.0553223	1	0.8	1	0.2
Th2 cells	Hs2st1	0.844106	0.0552366	1	1	1	0
Th2 cells	Oxt	0.186363	0.0552332	0.6	0	1	0.6
Th2 cells	Rps15a	0.7724	0.0552119	1	1	1	0
Th2 cells	Nhlrc1	0.244412	0.0552083	0.4	0	1	0.4
Th2 cells	Clec4e	0.279206	0.055187	0.8	0.6	1	0.2
Th2 cells	Greb1	0.266858	0.0551735	1	1	1	0
Th2 cells	Car4	0.577401	0.0551562	1	1	1	0
Th2 cells	Gstp1	0.987126	0.0551507	1	1	1	0
Th2 cells	Ndufb2	0.941839	0.0551446	1	1	1	0
Th2 cells	Cyp4f13	0.683551	0.0551366	1	1	1	0
Th2 cells	Armh2	0.319162	0.0551181	1	0.6	1	0.4
Th2 cells	Rell2	0.595537	0.0551	1	0.8	1	0.2
Th2 cells	Gm49353	0.14101	0.0550763	0.8	0.4	1	0.4
Th2 cells	Ak6	0.865761	0.0550644	1	1	1	0
Th2 cells	Emc2	0.954351	0.055048	1	1	1	0
Th2 cells	Jhy	0.344736	0.0550424	0.8	0.6	1	0.2
Th2 cells	Cab39	0.893859	0.0550225	1	1	1	0
Th2 cells	Mysm1	0.786961	0.0550199	1	1	1	0
Th2 cells	Cnga3	0.270432	0.0550055	0.8	0.6	1	0.2
Th2 cells	Cldn34c1	0.394766	0.0550026	1	0.8	1	0.2
Th2 cells	Med24	0.855165	0.0550007	1	1	1	0
Th2 cells	Slc22a21	0.40683	0.0549573	0.8	0.6	1	0.2
Th2 cells	Dpy19l1	0.690371	0.0549497	1	1	1	0
Th2 cells	Ube2b	0.937047	0.0549242	1	1	1	0
Th2 cells	Gcn1	0.763942	0.0549165	1	1	1	0
Th2 cells	Dnajc6	0.911815	0.0549092	1	1	1	0
Th2 cells	Dcakd	0.889678	0.0548943	1	1	1	0
Th2 cells	Mapt	0.553448	0.0548813	1	1	1	0
Th2 cells	Fadd	0.605942	0.0548627	1	1	1	0
Th2 cells	Cxcl16	0.538817	0.0548549	1	1	1	0
Th2 cells	Ttyh3	0.63128	0.0548436	1	1	1	0
Th2 cells	Gm10283	0.243725	0.0548302	0.6	0.4	1	0.2
Th2 cells	Zmym4	0.883614	0.0547928	1	1	1	0
Th2 cells	Sod3	0.360584	0.0547903	1	1	1	0
Th2 cells	Cenpt	0.541648	0.0547757	1	1	1	0
Th2 cells	Sin3b	0.870529	0.0547662	1	1	1	0
Th2 cells	Kcnh7	0.58322	0.0547625	1	1	1	0
Th2 cells	Mmrn1	0.206036	0.054754	1	0.6	1	0.4
Th2 cells	Zswim9	0.283182	0.0547419	1	0.8	1	0.2
Th2 cells	Glyatl3	0.144383	0.0547392	0.8	0.2	1	0.6
Th2 cells	Cnot9	0.874777	0.0547363	1	1	1	0
Th2 cells	Phf19	0.457642	0.0547309	1	1	1	0
Th2 cells	Stim2	0.676311	0.0547155	1	1	1	0
Th2 cells	Frrs1l	0.157622	0.0547084	0.8	0.2	1	0.6
Th2 cells	Pou5f1	0.230098	0.0546972	0.8	0.4	1	0.4
Th2 cells	Gpr153	0.465341	0.0546808	0.8	0.8	1	0
Th2 cells	Nop56	0.9347	0.054667	1	1	1	0
Th2 cells	Erp44	0.96982	0.0546428	1	1	1	0
Th2 cells	Nfatc3	0.774395	0.0546216	1	1	1	0
Th2 cells	Ctbp2	0.158534	0.0545615	1	0.2	1	0.8
Th2 cells	Fgl1	0.158534	0.0545615	1	0.2	1	0.8
Th2 cells	Khsrp	0.998834	0.0545549	1	1	1	0
Th2 cells	Cbll1	0.963496	0.0545467	1	1	1	0
Th2 cells	Nr2f2	0.14339	0.0545404	0.8	0.2	1	0.6
Th2 cells	Selenok	0.865705	0.0545329	1	1	1	0
Th2 cells	Ankrd26	0.721471	0.0545159	1	1	1	0
Th2 cells	Hars2	0.663453	0.0545102	1	1	1	0
Th2 cells	Trpc3	0.285319	0.0545034	1	0.8	1	0.2
Th2 cells	Ckmt2	0.352547	0.0544704	0.6	0.4	1	0.2
Th2 cells	Cd300lb	0.301727	0.0544488	0.8	0.8	1	0
Th2 cells	Shroom3	0.606401	0.0544483	1	1	1	0
Th2 cells	Hs3st3a1	0.233993	0.0544417	0.8	0.8	1	0
Th2 cells	Mta3	0.707848	0.0544276	1	1	1	0
Th2 cells	Rpgr	0.579998	0.0544083	1	1	1	0
Th2 cells	Ythdf2	0.805156	0.0543985	1	1	1	0
Th2 cells	Slc50a1	0.731647	0.0543825	1	1	1	0
Th2 cells	Nol10	0.908661	0.0543754	1	1	1	0
Th2 cells	Nek4	0.544719	0.0543544	1	1	1	0
Th2 cells	Zfp365	0.339799	0.05434	1	0.6	1	0.4
Th2 cells	Pde6a	0.639803	0.0543398	1	1	1	0
Th2 cells	Pkd1l3	0.556881	0.0543301	1	0.8	1	0.2
Th2 cells	Rpn2	0.807616	0.0542802	1	1	1	0
Th2 cells	Pitpna	0.942162	0.0542575	1	1	1	0
Th2 cells	Fmo4	0.154111	0.0542546	0.8	0.2	1	0.6
Th2 cells	Scaf1	0.858261	0.0542299	1	1	1	0
Th2 cells	Il10ra	0.809872	0.0542106	1	1	1	0
Th2 cells	Sptbn1	0.85256	0.0542031	1	1	1	0
Th2 cells	Eif2s3x	0.99031	0.0541795	1	1	1	0
Th2 cells	Wdpcp	0.566712	0.0541757	1	1	1	0
Th2 cells	Flywch1	0.780443	0.0541369	1	1	1	0
Th2 cells	Ctf2	0.213899	0.0541307	0.6	0.2	1	0.4
Th2 cells	Kcnk12	0.361382	0.0540774	0.8	0.6	1	0.2
Th2 cells	AC084822.1	0.419115	0.0540739	1	1	1	0
Th2 cells	Lepr	0.515371	0.0540687	1	0.4	1	0.6
Th2 cells	Glul	0.803438	0.054058	1	1	1	0
Th2 cells	Coa7	0.603864	0.0540466	1	1	1	0
Th2 cells	Stam2	0.835731	0.0539714	1	1	1	0
Th2 cells	Gm12353	0.226229	0.0539709	1	0.2	1	0.8
Th2 cells	Smyd2	0.567935	0.0539691	1	1	1	0
Th2 cells	Rnf225	0.557773	0.0539613	1	1	1	0
Th2 cells	Hoxb3	0.26764	0.0539298	0.8	0.4	1	0.4
Th2 cells	Tmem165	0.931093	0.0539195	1	1	1	0
Th2 cells	Prkg2	0.31944	0.0538903	0.8	0.4	1	0.4
Th2 cells	Igfbp2	0.487935	0.0538526	1	0.8	1	0.2
Th2 cells	Mcf2	0.351461	0.0538263	0.8	0.6	1	0.2
Th2 cells	Parvb	0.3997	0.0538032	1	1	1	0
Th2 cells	Slain1	0.732699	0.0537937	1	1	1	0
Th2 cells	Hmgn3	0.56695	0.0537698	0.8	0.8	1	0
Th2 cells	Tdrd9	0.48578	0.0537448	1	0.6	1	0.4
Th2 cells	Ephb2	0.619091	0.0537307	1	1	1	0
Th2 cells	R3hdm1	0.952327	0.0537249	1	1	1	0
Th2 cells	Nxt1	0.832383	0.0536717	1	1	1	0
Th2 cells	Tmprss11f	0.378706	0.053638	0.8	0.8	1	0
Th2 cells	Niban3	0.588711	0.0536311	1	1	1	0
Th2 cells	Gm20671	0.606591	0.0536252	1	0.8	1	0.2
Th2 cells	Olfr620	0.180656	0.0536025	0.8	0.2	1	0.6
Th2 cells	Hdgfl3	0.862925	0.0535885	1	1	1	0
Th2 cells	Thoc6	0.853729	0.0535692	1	1	1	0
Th2 cells	Ctsz	0.934653	0.053525	1	1	1	0
Th2 cells	AC159819.1	0.574018	0.0535087	1	1	1	0
Th2 cells	Vmn2r20	0.45629	0.0534646	1	0.6	1	0.4
Th2 cells	Azi2	0.877041	0.0534468	1	1	1	0
Th2 cells	Eif3a	0.969604	0.0534308	1	1	1	0
Th2 cells	Uhrf1bp1l	0.957265	0.053421	1	1	1	0
Th2 cells	Calca	0.957173	0.053392	1	1	1	0
Th2 cells	Best3	0.220741	0.0533885	0.8	0.6	1	0.2
Th2 cells	Kcnt2	0.476441	0.0533647	1	1	1	0
Th2 cells	F11r	0.432829	0.0533638	0.6	0.8	1	0.2
Th2 cells	Gm2a	0.823998	0.0533547	1	1	1	0
Th2 cells	Vpreb3	0.481097	0.0533514	0.8	0.8	1	0
Th2 cells	Hmmr	0.684489	0.0533105	1	0.8	1	0.2
Th2 cells	Sorbs2	0.334902	0.0532909	1	0.8	1	0.2
Th2 cells	Klc4	0.585628	0.0532445	1	1	1	0
Th2 cells	Bet1	0.853076	0.0532256	1	1	1	0
Th2 cells	Nvl	0.82696	0.0532045	1	1	1	0
Th2 cells	Efemp1	0.213379	0.0531835	1	0.8	1	0.2
Th2 cells	Kcns3	0.181718	0.0531749	0.8	0.2	1	0.6
Th2 cells	Rundc1	0.772962	0.0531393	1	1	1	0
Th2 cells	Fam136a	0.740449	0.0531216	1	1	1	0
Th2 cells	Bmp5	0.45884	0.0531188	1	0.8	1	0.2
Th2 cells	Tmem51	0.477258	0.0530969	1	1	1	0
Th2 cells	Cklf	0.992213	0.0530471	1	1	1	0
Th2 cells	Fam124b	0.483917	0.0530447	1	1	1	0
Th2 cells	Ankrd7	0.475087	0.0530302	1	1	1	0
Th2 cells	Tfpt	0.921508	0.0530263	1	1	1	0
Th2 cells	Nfe2l1	0.804226	0.0529954	1	1	1	0
Th2 cells	Prdm10	0.901071	0.0529535	1	1	1	0
Th2 cells	Mfsd4b4	0.748639	0.052918	1	1	1	0
Th2 cells	Thumpd3	0.91642	0.0529054	1	1	1	0
Th2 cells	Myo1b	0.484912	0.0528805	1	0.8	1	0.2
Th2 cells	Trrap	0.730101	0.05283	1	1	1	0
Th2 cells	Nptx1	0.199927	0.0528081	0.8	0.4	1	0.4
Th2 cells	Mtfr2	0.723458	0.0527965	1	1	1	0
Th2 cells	Ccdc186	0.688791	0.0527905	1	1	1	0
Th2 cells	Lipk	0.35745	0.0527815	1	0.8	1	0.2
Th2 cells	Prkra	0.877151	0.0527733	1	0.8	1	0.2
Th2 cells	Gm3604	0.617471	0.0527718	1	0.8	1	0.2
Th2 cells	Stmn3	0.190095	0.0527426	0.8	0.2	1	0.6
Th2 cells	Cherp	0.895874	0.0527127	1	1	1	0
Th2 cells	Pde1a	0.629564	0.0527122	1	1	1	0
Th2 cells	Vmn2r103	0.314362	0.0527001	0.8	0.6	1	0.2
Th2 cells	Spsb4	0.515904	0.0526854	1	1	1	0
Th2 cells	L2hgdh	0.657636	0.0526469	1	1	1	0
Th2 cells	Dbn1	0.345733	0.0526387	1	0.6	1	0.4
Th2 cells	Galnt15	0.182213	0.0525992	0.6	0.2	1	0.4
Th2 cells	Sorcs1	0.675142	0.0525882	1	1	1	0
Th2 cells	B430306N03Rik	0.527311	0.0525816	0.8	0.8	1	0
Th2 cells	Med30	0.939561	0.0525421	1	1	1	0
Th2 cells	Btk	0.560939	0.0525396	1	1	1	0
Th2 cells	Ctr9	0.991708	0.0525193	1	1	1	0
Th2 cells	Naprt	0.461309	0.0525124	0.8	0.8	1	0
Th2 cells	Dag1	0.81897	0.0525	1	1	1	0
Th2 cells	Disc1	0.662004	0.0524739	1	1	1	0
Th2 cells	Mus81	0.542468	0.052469	1	1	1	0
Th2 cells	Ints2	0.810807	0.0524637	1	1	1	0
Th2 cells	Tmem198	0.699313	0.0524505	0.8	0.8	1	0
Th2 cells	Syt10	0.425438	0.0524411	1	0.8	1	0.2
Th2 cells	AI593442	0.439256	0.0524326	1	0.4	1	0.6
Th2 cells	Tmem144	0.180504	0.052425	0.6	0.4	1	0.2
Th2 cells	Cacna1s	0.214324	0.0524193	0.6	0	1	0.6
Th2 cells	Gm14412	0.214324	0.0524193	0.6	0	1	0.6
Th2 cells	Slc35b3	0.904905	0.0523885	1	1	1	0
Th2 cells	Tacr1	0.17079	0.0523845	0.8	0.4	1	0.4
Th2 cells	Gaa	0.698362	0.0523811	1	1	1	0
Th2 cells	Cnih4	0.878832	0.0523732	1	1	1	0
Th2 cells	Nfkb2	0.808127	0.0523466	1	1	1	0
Th2 cells	Amotl1	0.358546	0.0523243	0.6	0.4	1	0.2
Th2 cells	Gm21119	0.161785	0.0523141	0.8	0.2	1	0.6
Th2 cells	Lemd2	0.732309	0.0523098	1	1	1	0
Th2 cells	Zfp14	0.331855	0.0522597	0.6	0.6	1	0
Th2 cells	Laptm5	0.828617	0.0522509	1	1	1	0
Th2 cells	Gm45140	0.42865	0.0522393	0.8	0.8	1	0
Th2 cells	5730480H06Rik	0.57456	0.0522378	1	1	1	0
Th2 cells	Wnk3	0.425788	0.0522345	0.8	0.8	1	0
Th2 cells	Eif2a	0.994645	0.0522184	1	1	1	0
Th2 cells	Cx3cl1	0.253268	0.0521821	0.4	0	1	0.4
Th2 cells	Ctdspl	0.638727	0.0521732	1	1	1	0
Th2 cells	Phc3	0.877714	0.0521583	1	1	1	0
Th2 cells	Zfp184	0.189008	0.0521361	0.8	0.2	1	0.6
Th2 cells	Dhtkd1	0.502378	0.0521102	1	0.8	1	0.2
Th2 cells	Ppt2	0.655203	0.0521028	1	1	1	0
Th2 cells	Fstl3	0.448494	0.0520802	0.8	0.8	1	0
Th2 cells	Emc4	0.949096	0.052076	1	1	1	0
Th2 cells	Gm17571	0.181555	0.0520633	0.8	0	1	0.8
Th2 cells	Adra1b	0.459891	0.0520402	1	0.8	1	0.2
Th2 cells	Fbxl15	0.514342	0.052037	1	1	1	0
Th2 cells	Usp40	0.894348	0.0520359	1	1	1	0
Th2 cells	Fam20c	0.361325	0.0520353	1	1	1	0
Th2 cells	Frem1	0.496744	0.0520261	1	1	1	0
Th2 cells	1700123O20Rik	0.898901	0.0520161	1	1	1	0
Th2 cells	Zfp704	0.445393	0.0520057	1	1	1	0
Th2 cells	Glud1	0.807874	0.0519775	1	1	1	0
Th2 cells	Synpo	0.584914	0.0519749	1	1	1	0
Th2 cells	Col5a3	0.160953	0.0519662	0.8	0.2	1	0.6
Th2 cells	Ankra2	0.799329	0.051949	1	1	1	0
Th2 cells	Inmt	0.324387	0.0519375	1	0.6	1	0.4
Th2 cells	Parva	0.530945	0.0519355	1	1	1	0
Th2 cells	Vstm2a	0.445063	0.0519226	1	0.8	1	0.2
Th2 cells	Mars1	0.842002	0.0519134	1	1	1	0
Th2 cells	9930022D16Rik	0.473847	0.0518897	1	1	1	0
Th2 cells	Cntnap5a	0.618354	0.0518632	1	1	1	0
Th2 cells	Gnpda1	0.999416	0.05185	1	1	1	0
Th2 cells	Hook1	0.710639	0.0518374	1	1	1	0
Th2 cells	Gas8	0.722877	0.0518292	1	0.8	1	0.2
Th2 cells	Kctd8	0.443487	0.0518281	1	1	1	0
Th2 cells	Gal3st1	0.135551	0.051814	0.8	0.2	1	0.6
Th2 cells	Asb6	0.639729	0.0518078	1	1	1	0
Th2 cells	Metrnl	0.988966	0.0518076	1	1	1	0
Th2 cells	Hspbap1	0.838158	0.0517845	1	1	1	0
Th2 cells	Abca9	0.432718	0.0517787	1	1	1	0
Th2 cells	D230025D16Rik	0.829552	0.0517669	1	1	1	0
Th2 cells	Slfn9	0.783711	0.0517608	1	1	1	0
Th2 cells	Dhx9	0.774107	0.0517486	1	1	1	0
Th2 cells	Ighg2c	0.635321	0.0517467	0.4	0.6	1	0.2
Th2 cells	Snap91	0.255797	0.0517358	0.8	0.2	1	0.6
Th2 cells	Zzz3	0.70289	0.0517281	1	1	1	0
Th2 cells	Cdh12	0.711477	0.0517258	1	1	1	0
Th2 cells	Col6a4	0.336921	0.0517008	0.8	0.4	1	0.4
Th2 cells	Grpel1	0.932264	0.0516731	1	1	1	0
Th2 cells	Tns3	0.637687	0.051645	1	1	1	0
Th2 cells	Ankrd12	0.841599	0.0516341	1	1	1	0
Th2 cells	Eef2kmt	0.845163	0.0516284	1	1	1	0
Th2 cells	Tbc1d30	0.893149	0.0516235	1	1	1	0
Th2 cells	Canx	0.909824	0.0516222	1	1	1	0
Th2 cells	Sh3rf1	0.757047	0.051611	1	1	1	0
Th2 cells	Sema3f	0.187949	0.0515874	0.8	0.2	1	0.6
Th2 cells	Pip5kl1	0.191439	0.0515813	0.8	0.2	1	0.6
Th2 cells	Kif5a	0.433025	0.0515803	0.8	0.8	1	0
Th2 cells	Lonp1	0.679757	0.0515557	1	1	1	0
Th2 cells	Slc7a1	0.794403	0.0515476	1	1	1	0
Th2 cells	Pfdn2	0.986692	0.0515445	1	1	1	0
Th2 cells	Adcy1	0.291853	0.0514799	0.8	0.8	1	0
Th2 cells	Ddx6	0.785434	0.0514636	1	1	1	0
Th2 cells	Il20rb	0.501823	0.0514609	1	1	1	0
Th2 cells	Zkscan1	0.897339	0.0514448	1	1	1	0
Th2 cells	Commd7	0.941008	0.0514289	1	1	1	0
Th2 cells	S1pr3	0.192451	0.0514232	0.8	0.4	1	0.4
Th2 cells	Krt17	0.32773	0.051343	0.2	0	1	0.2
Th2 cells	Tusc2	0.913785	0.0513406	1	1	1	0
Th2 cells	Mob3a	0.893935	0.0512975	1	1	1	0
Th2 cells	Pak4	0.709451	0.0512969	1	1	1	0
Th2 cells	Sf3b3	0.894585	0.0512592	1	1	1	0
Th2 cells	Apba2	0.44117	0.051255	1	1	1	0
Th2 cells	Sit1	0.992867	0.0512509	1	1	1	0
Th2 cells	Lpp	0.782131	0.0512351	1	1	1	0
Th2 cells	Blnk	0.503809	0.0512066	1	1	1	0
Th2 cells	Add3	0.883786	0.0512027	1	1	1	0
Th2 cells	Masp1	0.24425	0.0511876	0.6	0.4	1	0.2
Th2 cells	Ilkap	0.935841	0.0511717	1	1	1	0
Th2 cells	Tlr3	0.340124	0.0511421	0.8	0.4	1	0.4
Th2 cells	Gtf2h1	0.837253	0.0511226	1	1	1	0
Th2 cells	Tor1b	0.947969	0.0510925	1	1	1	0
Th2 cells	Exosc1	0.98756	0.0510848	1	1	1	0
Th2 cells	Prpf19	0.985904	0.0510493	1	1	1	0
Th2 cells	S100a2	0.170176	0.0510463	0.6	0.4	1	0.2
Th2 cells	Nt5c3b	0.973942	0.0510339	1	1	1	0
Th2 cells	Eda	0.733242	0.0510285	1	1	1	0
Th2 cells	Cald1	0.679007	0.0510114	1	1	1	0
Th2 cells	Enoph1	0.91096	0.0510044	1	1	1	0
Th2 cells	Lipi	0.646261	0.0510003	1	1	1	0
Th2 cells	Dnm1	0.26258	0.0509807	1	0.6	1	0.4
Th2 cells	Myh11	0.376001	0.0509797	1	1	1	0
Th2 cells	Neto2	0.910129	0.0509392	1	1	1	0
Th2 cells	Nae1	0.857786	0.0509279	1	1	1	0
Th2 cells	Spred3	0.276021	0.0509222	0.8	0.4	1	0.4
Th2 cells	Bcs1l	0.550289	0.0509129	1	1	1	0
Th2 cells	Pold3	0.757757	0.0509123	1	1	1	0
Th2 cells	Poc1a	0.776999	0.0508922	1	1	1	0
Th2 cells	Cpne2	0.844284	0.0508823	1	1	1	0
Th2 cells	Pcnx3	0.710845	0.0508638	1	1	1	0
Th2 cells	Sae1	0.767287	0.0508605	1	1	1	0
Th2 cells	Ccpg1os	0.28086	0.050859	0.8	0.4	1	0.4
Th2 cells	Ltbr	0.28086	0.050859	0.8	0.4	1	0.4
Th2 cells	Usp37	0.763232	0.050807	1	1	1	0
Th2 cells	Aida	0.84259	0.0508018	1	1	1	0
Th2 cells	Npr3	0.314232	0.0507636	0.8	0.6	1	0.2
Th2 cells	Gsdma2	0.294167	0.0507364	0.8	0.4	1	0.4
Th2 cells	Tyw3	0.369295	0.0507363	1	0.4	1	0.6
Th2 cells	Akap7	0.490157	0.0507345	1	1	1	0
Th2 cells	Ggps1	0.915313	0.0507002	1	1	1	0
Th2 cells	Aqp1	0.218237	0.0506857	0.6	0	1	0.6
Th2 cells	Lgr6	0.542089	0.0506018	0.8	0.8	1	0
Th2 cells	Hinfp	0.696597	0.0505989	1	1	1	0
Th2 cells	Dmc1	0.300632	0.0505733	0.8	0.4	1	0.4
Th2 cells	Tmem147	0.959375	0.0505701	1	1	1	0
Th2 cells	Pdcl	0.829939	0.0505681	1	1	1	0
Th2 cells	Copz1	0.963672	0.0505584	1	1	1	0
Th2 cells	2510009E07Rik	0.456745	0.0505337	1	0.8	1	0.2
Th2 cells	Angel1	0.595325	0.050527	1	1	1	0
Th2 cells	Tes	0.852338	0.050524	1	1	1	0
Th2 cells	D430041D05Rik	0.302851	0.0505193	0.8	0.6	1	0.2
Th2 cells	Trmu	0.788454	0.0505093	1	1	1	0
Th2 cells	Syde2	0.582016	0.0505083	1	1	1	0
Th2 cells	Cdk17	0.79334	0.0504911	1	1	1	0
Th2 cells	Pygl	0.655249	0.0504817	1	1	1	0
Th2 cells	Ccdc163	0.69518	0.0504207	1	1	1	0
Th2 cells	Sspn	0.400399	0.0504002	1	0.8	1	0.2
Th2 cells	Trim23	0.654307	0.0503524	1	1	1	0
Th2 cells	Wdr77	0.775448	0.0503355	1	1	1	0
Th2 cells	Uts2b	0.275641	0.050309	0.8	0.6	1	0.2
Th2 cells	Blzf1	0.755251	0.0502899	1	1	1	0
Th2 cells	Gclc	0.989634	0.0502889	1	1	1	0
Th2 cells	Kansl3	0.672168	0.0502689	1	1	1	0
Th2 cells	Tbc1d8	0.448242	0.0502505	1	0.8	1	0.2
Th2 cells	Lamp2	0.836625	0.0502476	1	1	1	0
Th2 cells	Fancb	0.414149	0.0502446	1	0.4	1	0.6
Th2 cells	Stk32b	0.571388	0.0502412	1	0.8	1	0.2
Th2 cells	Ints4	0.768087	0.050226	1	1	1	0
Th2 cells	Cpa2	0.347742	0.0501987	0.8	0.4	1	0.4
Th2 cells	Kif2a	0.976729	0.0501721	1	1	1	0
Th2 cells	Phlda1	0.902789	0.0501663	1	1	1	0
Th2 cells	Lrrc51	0.483646	0.0501652	1	1	1	0
Th2 cells	Nedd4	0.691519	0.0501407	1	1	1	0
Th2 cells	Dnah6	0.474014	0.0501102	1	1	1	0
Th2 cells	Adgrg2	0.274941	0.0501027	0.8	0.6	1	0.2
Th2 cells	Ssr3	0.95615	0.0500895	1	1	1	0
Th2 cells	Tiprl	0.923488	0.0500744	1	1	1	0
Th2 cells	Zfp869	0.747769	0.0500557	1	1	1	0
Th2 cells	Srrm3	0.369451	0.0500441	1	1	1	0
Th2 cells	Acoxl	0.833993	0.0500264	1	1	1	0
Th2 cells	Ipo13	0.814895	0.0500235	1	1	1	0
Th2 cells	Atp2a2	0.726361	0.0499926	1	1	1	0
Th2 cells	Ypel1	0.38652	0.0499893	0.6	0.6	1	0
Th2 cells	Amelx	0.215795	0.0499671	0.4	0.2	1	0.2
Th2 cells	Tmprss5	0.364879	0.0499312	0.8	0.6	1	0.2
Th2 cells	Drd2	0.232799	0.0499119	0.6	0.2	1	0.4
Th2 cells	Rnf14	0.985227	0.0499044	1	1	1	0
Th2 cells	Tkt	0.933373	0.0499019	1	1	1	0
Th2 cells	Cped1	0.74407	0.049861	1	1	1	0
Th2 cells	Pcx	0.534378	0.049825	1	0.8	1	0.2
Th2 cells	Dph7	0.625412	0.0498119	1	1	1	0
Th2 cells	Gm4787	0.301539	0.0497902	0.8	0.4	1	0.4
Th2 cells	Stac	0.391902	0.0497767	0.6	0.4	1	0.2
Th2 cells	Polb	0.840695	0.0497624	1	1	1	0
Th2 cells	Tmem132a	0.301371	0.0497437	0.4	0.2	1	0.2
Th2 cells	Psmg3	0.623325	0.0496853	1	1	1	0
Th2 cells	Cbx6	0.803914	0.0496764	1	1	1	0
Th2 cells	Alpl	0.502433	0.049665	1	0.8	1	0.2
Th2 cells	Vinac1	0.400397	0.0496146	1	0.6	1	0.4
Th2 cells	Lrrc2	0.329969	0.0495951	0.8	0.8	1	0
Th2 cells	Gm17606	0.691874	0.0495914	1	0.8	1	0.2
Th2 cells	Trappc8	0.998043	0.0495738	1	1	1	0
Th2 cells	Eps8l2	0.200879	0.0495226	0.8	0.2	1	0.6
Th2 cells	Rab31	0.77517	0.0494984	1	1	1	0
Th2 cells	Wee2	0.554949	0.0494934	1	0.8	1	0.2
Th2 cells	Mnd1	0.229453	0.0494904	0.8	0.4	1	0.4
Th2 cells	Olfr1564	0.204681	0.0494875	0.8	0.2	1	0.6
Th2 cells	Zfp458	0.813358	0.049461	1	0.8	1	0.2
Th2 cells	Kcnn1	0.214911	0.0494477	0.6	0	1	0.6
Th2 cells	Dnase1l2	0.622529	0.0493743	1	1	1	0
Th2 cells	Tc2n	0.47218	0.0493496	0.8	0.8	1	0
Th2 cells	Rdh7	0.291275	0.0493486	0.4	0	1	0.4
Th2 cells	Fancc	0.73781	0.0493474	1	1	1	0
Th2 cells	2810006K23Rik	0.878928	0.0493232	1	1	1	0
Th2 cells	Nudt2	0.702027	0.0493058	1	0.8	1	0.2
Th2 cells	Nme8	0.405058	0.0493023	1	0.6	1	0.4
Th2 cells	Zfp930	0.76751	0.049287	1	1	1	0
Th2 cells	Tnmd	0.199772	0.0492682	0.8	0	1	0.8
Th2 cells	Rmnd5a	0.837743	0.0492482	1	1	1	0
Th2 cells	Ctdsp1	0.954861	0.0492386	1	1	1	0
Th2 cells	Klkb1	0.553262	0.0492386	0.6	0.6	1	0
Th2 cells	Lyz2	0.836279	0.0492259	1	1	1	0
Th2 cells	Mfsd11	0.930623	0.0492154	1	1	1	0
Th2 cells	Prelid3a	0.241726	0.0491879	0.6	0	1	0.6
Th2 cells	Lrrfip1	0.988725	0.049179	1	1	1	0
Th2 cells	Rrp9	0.890109	0.0491544	1	1	1	0
Th2 cells	Kif11	0.633368	0.0491342	1	1	1	0
Th2 cells	Sulf1	0.363225	0.0491167	0.6	0.6	1	0
Th2 cells	Nmt1	0.927428	0.0491151	1	1	1	0
Th2 cells	Ston1	0.304602	0.0491112	1	0.8	1	0.2
Th2 cells	Ttc8	0.757591	0.0490099	0.4	0.8	1	0.4
Th2 cells	Epha5	0.503858	0.0490079	1	1	1	0
Th2 cells	Usp19	0.995478	0.0489858	1	1	1	0
Th2 cells	Atp6v1b2	0.954016	0.0489789	1	1	1	0
Th2 cells	Usp35	0.59325	0.0489481	1	0.6	1	0.4
Th2 cells	Phlda2	0.299987	0.048944	0.4	0	1	0.4
Th2 cells	Ube2w	0.952548	0.0489436	1	1	1	0
Th2 cells	Cplx4	0.477776	0.0489078	1	0.8	1	0.2
Th2 cells	Gm45716	0.824808	0.0488955	1	0.8	1	0.2
Th2 cells	Olfr657	0.401887	0.0488858	0.8	0.8	1	0
Th2 cells	Nsl1	0.292333	0.04888	0.8	0.4	1	0.4
Th2 cells	Gnmt	0.340496	0.0488733	0.6	0.2	1	0.4
Th2 cells	Gbf1	0.842225	0.0488702	1	1	1	0
Th2 cells	Adamts2	0.450134	0.0488696	1	1	1	0
Th2 cells	Blmh	0.748053	0.0488572	1	1	1	0
Th2 cells	Setdb2	0.720805	0.0488488	1	1	1	0
Th2 cells	Zfp882	0.512925	0.0488041	0.8	0.8	1	0
Th2 cells	Krt19	0.255244	0.0488039	0.6	0.4	1	0.2
Th2 cells	Ddx54	0.844847	0.0488004	1	1	1	0
Th2 cells	Cep20	0.850335	0.0487934	1	1	1	0
Th2 cells	G2e3	0.790039	0.048789	1	1	1	0
Th2 cells	Dynlt3	0.959876	0.0487772	1	1	1	0
Th2 cells	Psmb1	0.947439	0.0487685	1	1	1	0
Th2 cells	Exosc3	0.964856	0.0487555	1	1	1	0
Th2 cells	Adam32	0.535079	0.0487344	1	0.8	1	0.2
Th2 cells	Pus1	0.859606	0.0487174	1	1	1	0
Th2 cells	Pus7l	0.994799	0.0487135	1	1	1	0
Th2 cells	Klc2	0.816965	0.0487104	1	1	1	0
Th2 cells	Cd40	0.433782	0.0486908	1	0.6	1	0.4
Th2 cells	Trim30b	0.232314	0.0486871	0.6	0.2	1	0.4
Th2 cells	Ift57	0.649907	0.0486847	1	1	1	0
Th2 cells	Rab1b	0.996693	0.0486787	1	1	1	0
Th2 cells	Fpgt	0.814631	0.0486643	1	1	1	0
Th2 cells	Thop1	0.656572	0.0486568	1	0.8	1	0.2
Th2 cells	Faf1	0.934098	0.0486558	1	1	1	0
Th2 cells	Fscn1	0.495603	0.0486527	0.8	0.6	1	0.2
Th2 cells	Usp48	0.870025	0.0486385	1	1	1	0
Th2 cells	Morc2a	0.888457	0.0486171	1	1	1	0
Th2 cells	Bub3	0.997972	0.0485883	1	1	1	0
Th2 cells	Rhebl1	0.669923	0.0485795	1	0.8	1	0.2
Th2 cells	Flg	0.451343	0.0485636	0.8	0.6	1	0.2
Th2 cells	Slc28a3	0.246674	0.0485528	0.8	0.2	1	0.6
Th2 cells	Isoc1	0.980229	0.0485406	1	1	1	0
Th2 cells	Dgka	0.811014	0.0485316	1	1	1	0
Th2 cells	Pih1d2	0.232402	0.0485234	1	0.4	1	0.6
Th2 cells	Tspan11	0.221883	0.0484901	0.8	0.4	1	0.4
Th2 cells	Fam207a	0.904265	0.0484744	1	1	1	0
Th2 cells	Fpr2	0.510963	0.0484742	1	0.6	1	0.4
Th2 cells	Kcnq3	0.469522	0.0484667	1	1	1	0
Th2 cells	Pgghg	0.641093	0.0484584	1	1	1	0
Th2 cells	Gzmk	0.471182	0.0484548	1	0.8	1	0.2
Th2 cells	Acad11	0.667196	0.0484548	1	1	1	0
Th2 cells	Ube2g2	0.980004	0.0484448	1	1	1	0
Th2 cells	C1qtnf7	0.205832	0.0484275	0.8	0	1	0.8
Th2 cells	Hspg2	0.342349	0.0484255	1	0.4	1	0.6
Th2 cells	Cep76	0.849906	0.0484125	1	1	1	0
Th2 cells	Fam174b	0.662891	0.0483967	1	1	1	0
Th2 cells	Acsbg1	0.805823	0.0483808	1	1	1	0
Th2 cells	Esrra	0.987008	0.048379	1	1	1	0
Th2 cells	Fam219a	0.655864	0.048371	1	1	1	0
Th2 cells	Wnt11	0.475692	0.0483615	0.8	0.4	1	0.4
Th2 cells	Usp26	0.336035	0.048349	0.8	0.8	1	0
Th2 cells	Gm5724	0.157731	0.0483439	0.8	0.2	1	0.6
Th2 cells	Enpp2	0.665529	0.0483348	1	1	1	0
Th2 cells	Adnp	0.675302	0.0483234	1	0.8	1	0.2
Th2 cells	Pdk2	0.485252	0.0483057	1	0.8	1	0.2
Th2 cells	Spcs3	0.776561	0.048299	1	1	1	0
Th2 cells	Vsir	0.965235	0.0482943	1	1	1	0
Th2 cells	Dennd1a	0.985335	0.0482722	1	1	1	0
Th2 cells	Vps13d	0.985948	0.0482688	1	1	1	0
Th2 cells	Gna14	0.713984	0.0482634	1	1	1	0
Th2 cells	Nova2	0.487601	0.0482622	1	0.8	1	0.2
Th2 cells	Camta1	0.864835	0.0482551	1	1	1	0
Th2 cells	Cntfr	0.199042	0.0482435	0.8	0.4	1	0.4
Th2 cells	Pramel12	0.750474	0.048243	1	1	1	0
Th2 cells	Dsc3	0.273789	0.0482355	1	0.8	1	0.2
Th2 cells	Mcrs1	0.68578	0.0482297	1	1	1	0
Th2 cells	Ktn1	0.911734	0.0482178	1	1	1	0
Th2 cells	Dtx2	0.933254	0.048207	1	1	1	0
Th2 cells	Rnf113a1	0.429049	0.0481979	1	0.6	1	0.4
Th2 cells	Cdca2	0.740767	0.0481898	1	0.6	1	0.4
Th2 cells	Abcc2	0.145053	0.0481727	0.8	0.2	1	0.6
Th2 cells	Tm9sf1	0.748427	0.0481666	1	1	1	0
Th2 cells	Parn	0.721794	0.0481662	1	1	1	0
Th2 cells	Atxn2l	0.929134	0.0481403	1	1	1	0
Th2 cells	Arrdc5	0.275603	0.0481259	0.6	0	1	0.6
Th2 cells	Psma6	0.869698	0.0481234	1	1	1	0
Th2 cells	Lypla2	0.828668	0.0481169	1	1	1	0
Th2 cells	Prr15	0.757866	0.048115	1	1	1	0
Th2 cells	Foxa1	0.371742	0.0481067	0.6	0.4	1	0.2
Th2 cells	Flacc1	0.504938	0.0481055	1	0.8	1	0.2
Th2 cells	Ak1	0.240212	0.0480961	0.6	0.2	1	0.4
Th2 cells	Baiap2l1	0.679454	0.0480532	1	0.6	1	0.4
Th2 cells	Anxa10	0.421159	0.0480449	1	0.8	1	0.2
Th2 cells	Sptbn4	0.513771	0.0480396	1	1	1	0
Th2 cells	Rab4a	0.950907	0.0479962	1	1	1	0
Th2 cells	Prpf3	0.947398	0.0479874	1	1	1	0
Th2 cells	Nubpl	0.608037	0.0479684	0.8	1	1	0.2
Th2 cells	Myom1	0.398056	0.0479616	0.8	0.4	1	0.4
Th2 cells	Cfl1	0.935376	0.0479586	1	1	1	0
Th2 cells	Zfp516	0.565484	0.0479061	1	1	1	0
Th2 cells	Il7	0.352096	0.0478934	0.4	0.4	1	0
Th2 cells	Ect2	0.752008	0.0478891	1	1	1	0
Th2 cells	Npdc1	0.528319	0.0478679	1	0.8	1	0.2
Th2 cells	0610010F05Rik	0.742176	0.0478471	1	1	1	0
Th2 cells	Clec2l	0.249295	0.0478147	0.6	0.2	1	0.4
Th2 cells	Metap2	0.990771	0.0478132	1	1	1	0
Th2 cells	Unc79	0.595797	0.0477696	0.8	0.8	1	0
Th2 cells	2610044O15Rik8	0.73372	0.0477672	1	1	1	0
Th2 cells	Edar	0.283581	0.0477464	1	0.4	1	0.6
Th2 cells	Dnajc18	0.782846	0.04774	1	1	1	0
Th2 cells	BC049715	0.521207	0.047731	0.8	0.8	1	0
Th2 cells	Prorp	0.887778	0.0477267	1	1	1	0
Th2 cells	Lamc2	0.437649	0.0477262	1	1	1	0
Th2 cells	Aox4	0.596233	0.0477165	1	1	1	0
Th2 cells	Pcyox1l	0.667945	0.0477075	1	1	1	0
Th2 cells	Pcdh19	0.408648	0.0477062	1	0.6	1	0.4
Th2 cells	9030025P20Rik	0.410388	0.0477019	1	1	1	0
Th2 cells	Crtap	0.713568	0.0476893	1	1	1	0
Th2 cells	Mkrn2os	0.335746	0.0476885	0.4	0	1	0.4
Th2 cells	Npas4	0.335746	0.0476885	0.4	0	1	0.4
Th2 cells	AW549877	0.818008	0.0476854	1	1	1	0
Th2 cells	Gsta3	0.401654	0.0476834	0.8	0.6	1	0.2
Th2 cells	Tfap2b	0.371198	0.0476563	0.6	0.4	1	0.2
Th2 cells	Igfbp6	0.408475	0.0476353	0.8	0.8	1	0
Th2 cells	Eloa	0.940727	0.0476229	1	1	1	0
Th2 cells	Capsl	0.506059	0.0476195	0.8	0.6	1	0.2
Th2 cells	Bbs2	0.530303	0.0476129	1	1	1	0
Th2 cells	Klrd1	0.646425	0.047526	1	0.8	1	0.2
Th2 cells	Tmem161a	0.903461	0.0475244	1	1	1	0
Th2 cells	Bcl9	0.915664	0.0475237	1	1	1	0
Th2 cells	Bbof1	0.600578	0.0475141	0.8	1	1	0.2
Th2 cells	Fmnl2	0.642499	0.0474984	1	1	1	0
Th2 cells	Araf	0.860918	0.0474764	1	1	1	0
Th2 cells	Wdr70	0.731616	0.0474717	1	1	1	0
Th2 cells	Kcnn3	0.545326	0.0474577	1	1	1	0
Th2 cells	Hibch	0.834942	0.0474383	1	1	1	0
Th2 cells	Selenow	0.847224	0.0474312	1	1	1	0
Th2 cells	Homer2	0.255464	0.0474286	0.8	0.4	1	0.4
Th2 cells	Elp5	0.900993	0.0474193	1	1	1	0
Th2 cells	Clasp2	0.776544	0.0474156	1	1	1	0
Th2 cells	Smpd3	0.392411	0.0473774	1	0.8	1	0.2
Th2 cells	Zg16	0.496687	0.0473761	1	0.8	1	0.2
Th2 cells	Gm5415	0.332201	0.047365	0.4	0	1	0.4
Th2 cells	1810009A15Rik	0.282427	0.0473608	0.6	0.2	1	0.4
Th2 cells	Cracd	0.81836	0.0473572	1	1	1	0
Th2 cells	Kcnab3	0.324048	0.0473505	1	0.6	1	0.4
Th2 cells	Nudt4	0.80427	0.0473445	1	1	1	0
Th2 cells	Ankrd54	0.714933	0.0472425	1	1	1	0
Th2 cells	Tnik	0.865516	0.0472059	1	1	1	0
Th2 cells	Tysnd1	0.748447	0.0472041	1	1	1	0
Th2 cells	Orc6	0.677532	0.0471978	1	1	1	0
Th2 cells	Zfp114	0.428695	0.0471517	0.8	0.6	1	0.2
Th2 cells	Htr7	0.407293	0.0471467	0.8	0.8	1	0
Th2 cells	Nectin2	0.282933	0.0471346	0.8	0.2	1	0.6
Th2 cells	Vwce	0.645575	0.0471268	0.8	0.6	1	0.2
Th2 cells	Rint1	0.995697	0.0471186	1	1	1	0
Th2 cells	Szrd1	0.841756	0.0471083	1	1	1	0
Th2 cells	Mpdz	0.456586	0.0471032	0.8	0.8	1	0
Th2 cells	Calr3	0.654181	0.047096	1	0.6	1	0.4
Th2 cells	Metap1d	0.764146	0.0470903	1	1	1	0
Th2 cells	Sel1l2	0.650633	0.0470816	1	0.8	1	0.2
Th2 cells	Skap1	0.998466	0.0470764	1	1	1	0
Th2 cells	Alyref2	0.799632	0.047072	1	1	1	0
Th2 cells	Rmdn2	0.836764	0.0470402	1	1	1	0
Th2 cells	Nusap1	0.8969	0.0470061	1	1	1	0
Th2 cells	Tmem104	0.709442	0.0470058	1	1	1	0
Th2 cells	Spink13	0.459321	0.0469892	1	1	1	0
Th2 cells	4933430I17Rik	0.287875	0.0469589	0.6	0.2	1	0.4
Th2 cells	Neurl1a	0.288428	0.046944	1	0.4	1	0.6
Th2 cells	Zfp961	0.66388	0.0469012	1	1	1	0
Th2 cells	Ctso	0.783537	0.0469	1	1	1	0
Th2 cells	Tmub1	0.988784	0.0468955	1	1	1	0
Th2 cells	Lingo1	0.591512	0.0468947	0.8	0.8	1	0
Th2 cells	Tsga13	0.321059	0.046873	0.6	0.4	1	0.2
Th2 cells	Slc25a13	0.771676	0.0468642	1	1	1	0
Th2 cells	Cebpg	0.913395	0.0468505	1	1	1	0
Th2 cells	Pof1b	0.37402	0.0468437	1	0.6	1	0.4
Th2 cells	Synpo2	0.603788	0.0467772	1	1	1	0
Th2 cells	Slc47a1	0.373987	0.0467298	1	0.6	1	0.4
Th2 cells	Tmem86a	0.618864	0.0467257	1	1	1	0
Th2 cells	Arl2	0.637023	0.0467164	1	1	1	0
Th2 cells	Pcbp1	0.977597	0.0467054	1	1	1	0
Th2 cells	Rabif	0.920004	0.0466985	1	1	1	0
Th2 cells	Trpm8	0.19669	0.0466883	0.8	0.4	1	0.4
Th2 cells	Bcl2l10	0.263003	0.0466851	0.8	0.4	1	0.4
Th2 cells	Snrpa1	0.957705	0.0466801	1	1	1	0
Th2 cells	Acer1	0.376547	0.0466647	1	0.8	1	0.2
Th2 cells	Gimap8	0.845867	0.0466521	1	1	1	0
Th2 cells	Fam210b	0.758333	0.0466333	1	1	1	0
Th2 cells	Uros	0.83703	0.0466256	1	1	1	0
Th2 cells	Ap1ar	0.933708	0.0466249	1	1	1	0
Th2 cells	Il34	0.348866	0.0466144	0.8	0.6	1	0.2
Th2 cells	Slitrk5	0.199566	0.0466076	0.6	0.2	1	0.4
Th2 cells	Ankfy1	0.897505	0.0466054	1	1	1	0
Th2 cells	Uhrf1	0.816001	0.0465841	1	1	1	0
Th2 cells	Sh2d4a	0.249856	0.0465609	0.8	0.2	1	0.6
Th2 cells	G6pc3	0.8325	0.0465305	1	1	1	0
Th2 cells	Adtrp	0.379198	0.0465277	1	1	1	0
Th2 cells	Slc31a2	0.670332	0.0465117	1	1	1	0
Th2 cells	Rbm22	0.951685	0.046509	1	1	1	0
Th2 cells	4921536K21Rik	0.266801	0.0464899	0.8	0.4	1	0.4
Th2 cells	Slc6a20b	0.67841	0.0464877	1	1	1	0
Th2 cells	Suz12	0.869724	0.046485	1	1	1	0
Th2 cells	Rap2c	0.950531	0.0464837	1	1	1	0
Th2 cells	Dbx2	0.30672	0.0464653	1	0.8	1	0.2
Th2 cells	Fam122c	0.573105	0.0464393	1	0.6	1	0.4
Th2 cells	Traj27	0.414689	0.0464101	1	0.8	1	0.2
Th2 cells	Tnxb	0.458951	0.0463903	0.8	0.8	1	0
Th2 cells	Lnx1	0.615199	0.0463762	0.8	1	1	0.2
Th2 cells	Rassf4	0.644805	0.0463524	1	0.6	1	0.4
Th2 cells	Zfp639	0.902446	0.046351	1	1	1	0
Th2 cells	Stc1	0.217658	0.0463455	0.8	0	1	0.8
Th2 cells	Drc3	0.447612	0.0463356	0.8	0.4	1	0.4
Th2 cells	Hhla1	0.446031	0.0463282	0.8	0.6	1	0.2
Th2 cells	Iqch	0.39508	0.0463195	1	1	1	0
Th2 cells	Bmp2k	0.908723	0.0463184	1	1	1	0
Th2 cells	Wac	0.93578	0.0462686	1	1	1	0
Th2 cells	Cmklr1	0.151983	0.0462322	0.8	0.2	1	0.6
Th2 cells	Borcs6	0.91269	0.0462244	1	1	1	0
Th2 cells	Tmem39b	0.865156	0.0461941	1	1	1	0
Th2 cells	Zscan22	0.771488	0.0461869	1	1	1	0
Th2 cells	Wipi2	0.673234	0.0461852	1	1	1	0
Th2 cells	Olfr1419	0.29326	0.0461657	0.6	0	1	0.6
Th2 cells	Sbk2	0.508378	0.0461655	0.6	0.6	1	0
Th2 cells	Med29	0.741024	0.0461529	1	1	1	0
Th2 cells	Senp8	0.485513	0.0461329	1	0.8	1	0.2
Th2 cells	Sh3bp5l	0.843032	0.046109	1	1	1	0
Th2 cells	Hnrnpa2b1	0.98039	0.0461082	1	1	1	0
Th2 cells	Thrb	0.663654	0.0460831	1	1	1	0
Th2 cells	Arhgap27	0.994072	0.0460753	1	1	1	0
Th2 cells	Ndrg4	0.52191	0.0460395	1	1	1	0
Th2 cells	Asb4	0.440705	0.0460224	0.6	0.8	1	0.2
Th2 cells	Pabpc2	0.368778	0.0459632	1	0.6	1	0.4
Th2 cells	3110082J24Rik	0.293512	0.045963	0.6	0	1	0.6
Th2 cells	Ces3a	0.293512	0.045963	0.6	0	1	0.6
Th2 cells	Dusp9	0.293512	0.045963	0.6	0	1	0.6
Th2 cells	Zfat	0.778761	0.0459596	1	1	1	0
Th2 cells	D2hgdh	0.625019	0.0458948	1	1	1	0
Th2 cells	Gm28360	0.309774	0.0458935	0.8	0.6	1	0.2
Th2 cells	Msh4	0.474458	0.0458904	1	1	1	0
Th2 cells	Dusp18	0.655524	0.0458831	1	0.8	1	0.2
Th2 cells	Mtarc2	0.952341	0.0458825	1	1	1	0
Th2 cells	Arg2	0.407121	0.0458822	0.8	1	1	0.2
Th2 cells	Adamts19	0.314145	0.0458531	0.8	0.8	1	0
Th2 cells	Yjefn3	0.361411	0.0458374	0.8	0.4	1	0.4
Th2 cells	Ncor2	0.778646	0.0458293	1	1	1	0
Th2 cells	Cyp2u1	0.428193	0.0458182	1	0.6	1	0.4
Th2 cells	Vps52	0.900885	0.0458162	1	1	1	0
Th2 cells	Sycp2	0.284991	0.0458038	0.6	0.2	1	0.4
Th2 cells	Uri1	0.766029	0.045797	1	1	1	0
Th2 cells	Hccs	0.899689	0.045793	1	1	1	0
Th2 cells	Defb9	0.264782	0.0457656	0.8	0.2	1	0.6
Th2 cells	Mrpl2	0.81212	0.0457511	1	1	1	0
Th2 cells	Gpr160	0.432667	0.045733	1	0.8	1	0.2
Th2 cells	1700012B07Rik	0.61414	0.045723	1	1	1	0
Th2 cells	Cplx2	0.260072	0.0457162	0.8	0.2	1	0.6
Th2 cells	Cyp4f39	0.510561	0.0457152	1	0.8	1	0.2
Th2 cells	Tubgcp4	0.928955	0.0457016	1	1	1	0
Th2 cells	Tle3	0.809329	0.0456943	1	1	1	0
Th2 cells	Slc11a2	0.685799	0.0456685	1	1	1	0
Th2 cells	Ttyh2	0.458397	0.0456444	1	1	1	0
Th2 cells	Fkbp11	0.47498	0.0456344	0.8	0.6	1	0.2
Th2 cells	Gpr63	0.221393	0.0456271	0.8	0.2	1	0.6
Th2 cells	Mrgpre	0.669077	0.0456072	1	1	1	0
Th2 cells	Chuk	0.867125	0.0456061	1	1	1	0
Th2 cells	Ada	0.576641	0.0455895	1	0.8	1	0.2
Th2 cells	Pygo2	0.824049	0.0455741	1	1	1	0
Th2 cells	Bdh1	0.975058	0.0455535	1	1	1	0
Th2 cells	Trdv2-2	0.217203	0.045547	0.8	0.2	1	0.6
Th2 cells	Dync1li1	0.918125	0.0455436	1	1	1	0
Th2 cells	Cox19	0.911318	0.0455385	1	1	1	0
Th2 cells	Bms1	0.952821	0.0455091	1	1	1	0
Th2 cells	Myo6	0.897378	0.0454985	1	1	1	0
Th2 cells	Zfp653	0.806614	0.0454968	1	1	1	0
Th2 cells	Med17	0.946724	0.0454592	1	1	1	0
Th2 cells	Tmem53	0.282906	0.0454483	0.6	0.2	1	0.4
Th2 cells	Tmsb15a	0.302686	0.0454234	0.8	0.6	1	0.2
Th2 cells	Eif4a3l1	0.383243	0.0454229	1	0.6	1	0.4
Th2 cells	Nos2	0.276481	0.0454225	0.6	0	1	0.6
Th2 cells	Bbs10	0.411917	0.0454193	0.6	0.6	1	0
Th2 cells	Traf3ip1	0.793997	0.0453863	1	1	1	0
Th2 cells	Sec16b	0.526974	0.045368	1	1	1	0
Th2 cells	Gm6525	0.501946	0.0453635	0.8	0.4	1	0.4
Th2 cells	Cytip	0.887881	0.045342	1	1	1	0
Th2 cells	Trpc5os	0.312448	0.0453206	0.8	0.4	1	0.4
Th2 cells	Tafa5	0.556667	0.0453083	1	0.6	1	0.4
Th2 cells	Rab11fip2	0.773817	0.0452777	1	1	1	0
Th2 cells	Tubgcp6	0.70989	0.0452753	1	1	1	0
Th2 cells	Dennd1c	0.867872	0.0452722	1	1	1	0
Th2 cells	Gpr180	0.816831	0.0452695	1	1	1	0
Th2 cells	Kif2c	0.464147	0.0452616	1	0.6	1	0.4
Th2 cells	Nbeal1	0.704347	0.0452557	1	1	1	0
Th2 cells	Trappc9	0.8933	0.0452525	1	1	1	0
Th2 cells	Zfyve21	0.556304	0.0452466	1	1	1	0
Th2 cells	Abcc4	0.715561	0.0452462	1	1	1	0
Th2 cells	Fstl1	0.547408	0.0452307	1	0.8	1	0.2
Th2 cells	Mrln	0.336099	0.045226	0.4	0	1	0.4
Th2 cells	Renbp	0.436569	0.0452097	1	1	1	0
Th2 cells	Rtl1	0.347277	0.0452009	0.4	0	1	0.4
Th2 cells	Inpp4b	0.982054	0.0451563	1	1	1	0
Th2 cells	Dynlt2a3	0.514098	0.0451362	1	1	1	0
Th2 cells	Aatk	0.480187	0.0451152	0.8	0.6	1	0.2
Th2 cells	Eif4h	0.950804	0.0451144	1	1	1	0
Th2 cells	Cpsf7	0.916067	0.0450991	1	1	1	0
Th2 cells	Akap1	0.65737	0.0450788	1	1	1	0
Th2 cells	Agbl3	0.598308	0.0450783	1	1	1	0
Th2 cells	Cdk2ap2	0.960099	0.0450711	1	1	1	0
Th2 cells	Adgrf5	0.47701	0.0450698	1	0.8	1	0.2
Th2 cells	Zc4h2	0.468083	0.0450538	0.6	0.6	1	0
Th2 cells	Xkr6	0.697724	0.0450517	1	1	1	0
Th2 cells	Mbd3	0.937786	0.0450335	1	1	1	0
Th2 cells	Pip4k2a	0.996453	0.0449988	1	1	1	0
Th2 cells	Snrnp35	0.464063	0.0449898	1	1	1	0
Th2 cells	Pcbp4	0.887301	0.0449686	1	1	1	0
Th2 cells	Tcerg1l	0.301332	0.0449569	0.8	0.6	1	0.2
Th2 cells	Spata6l	0.345812	0.0449328	1	0.8	1	0.2
Th2 cells	Srsf10	0.918239	0.0448993	1	1	1	0
Th2 cells	Nepro	0.886067	0.0448963	1	1	1	0
Th2 cells	Clint1	0.856774	0.0448798	1	1	1	0
Th2 cells	Fap	0.407961	0.0448712	0.8	0.8	1	0
Th2 cells	Nampt	0.804173	0.0448401	1	1	1	0
Th2 cells	Fpr1	0.287232	0.0448368	0.6	0.2	1	0.4
Th2 cells	Retreg3	0.938178	0.0448316	1	1	1	0
Th2 cells	Ociad1	0.950166	0.0448304	1	1	1	0
Th2 cells	Kcnu1	0.524608	0.0448143	1	0.8	1	0.2
Th2 cells	Lekr1	0.510776	0.0447821	0.6	1	1	0.4
Th2 cells	Mthfr	0.749031	0.0447403	1	1	1	0
Th2 cells	Hmgn5	0.860186	0.04474	1	1	1	0
Th2 cells	Scamp1	0.862097	0.0447249	1	1	1	0
Th2 cells	Cubn	0.488007	0.044688	1	1	1	0
Th2 cells	AU022252	0.717995	0.0446758	1	1	1	0
Th2 cells	Gsdma	0.648239	0.0446709	1	0.8	1	0.2
Th2 cells	Plp1	0.281223	0.0446602	0.6	0	1	0.6
Th2 cells	Ahcy	0.988617	0.0446533	1	1	1	0
Th2 cells	Nutf2-ps1	0.48574	0.044628	1	0.8	1	0.2
Th2 cells	Zfp60	0.934424	0.0446258	1	1	1	0
Th2 cells	Btbd3	0.679544	0.0446158	1	1	1	0
Th2 cells	Dnah5	0.532584	0.0445962	1	1	1	0
Th2 cells	Shf	0.500346	0.0445945	0.6	0.8	1	0.2
Th2 cells	Xk	0.685635	0.0445778	1	1	1	0
Th2 cells	Pamr1	0.351648	0.0445439	0.6	0.8	1	0.2
Th2 cells	Snai1	0.584771	0.0445302	1	0.6	1	0.4
Th2 cells	Nid2	0.70338	0.0445293	1	0.8	1	0.2
Th2 cells	Lpin3	0.25229	0.0444867	0.6	0.2	1	0.4
Th2 cells	Plppr3	0.536454	0.0444814	1	0.8	1	0.2
Th2 cells	Itga8	0.441438	0.0444736	0.6	0.4	1	0.2
Th2 cells	Gm19410	0.172688	0.0444672	0.8	0.2	1	0.6
Th2 cells	Kifc3	0.858279	0.044454	1	1	1	0
Th2 cells	Wnk4	0.311653	0.0444456	0.8	0.4	1	0.4
Th2 cells	Mr1	0.784564	0.0444444	1	1	1	0
Th2 cells	Arhgap20	0.593252	0.0444153	1	0.8	1	0.2
Th2 cells	Lrrc66	0.474652	0.0444033	0.6	0.4	1	0.2
Th2 cells	Ackr4	0.174438	0.0443875	0.8	0.2	1	0.6
Th2 cells	Olfr295	0.283365	0.0443829	0.6	0	1	0.6
Th2 cells	Gtf2h5	0.979743	0.044366	1	1	1	0
Th2 cells	Ctnna2	0.581681	0.0443546	1	1	1	0
Th2 cells	Rbpms	0.676312	0.0443499	1	1	1	0
Th2 cells	Bbs7	0.228553	0.0443415	1	0.4	1	0.6
Th2 cells	Bpifc	0.229029	0.0443175	0.8	0.4	1	0.4
Th2 cells	Dmrtc1b	0.280611	0.0443023	0.6	0	1	0.6
Th2 cells	Snrpd3	0.997056	0.0442897	1	1	1	0
Th2 cells	Dmap1	0.712904	0.0442884	1	1	1	0
Th2 cells	Amot	0.365551	0.0442816	1	0.8	1	0.2
Th2 cells	Aup1	0.911339	0.0442679	1	1	1	0
Th2 cells	Rnf181	0.938705	0.0442538	1	1	1	0
Th2 cells	Sgsm2	0.838897	0.0442493	1	1	1	0
Th2 cells	Stk10	0.864067	0.0442222	1	1	1	0
Th2 cells	Dnaaf1	0.382861	0.0441903	0.4	0.2	1	0.2
Th2 cells	Ttc24	0.420581	0.0441417	0.2	0.2	1	0
Th2 cells	Hgd	0.357087	0.044128	0.8	0.4	1	0.4
Th2 cells	Cfap69	0.308915	0.0440972	0.4	0.2	1	0.2
Th2 cells	Slc46a1	0.308915	0.0440972	0.4	0.2	1	0.2
Th2 cells	Pou2f3	0.663851	0.0440967	1	1	1	0
Th2 cells	Trmt13	0.994947	0.0440777	1	1	1	0
Th2 cells	Ptchd4	0.571387	0.0440566	1	1	1	0
Th2 cells	Ly6i	0.313693	0.0440429	0.8	0.6	1	0.2
Th2 cells	Usf1	0.926272	0.0440358	1	1	1	0
Th2 cells	Adra2b	0.274356	0.0440234	0.6	0.2	1	0.4
Th2 cells	Lrrc43	0.41719	0.0440226	0.6	0.8	1	0.2
Th2 cells	Ddx43	0.471359	0.0440213	1	0.8	1	0.2
Th2 cells	Pramel7	0.271335	0.0439998	0.8	0	1	0.8
Th2 cells	Txlna	0.88453	0.0439858	1	1	1	0
Th2 cells	Fam171a1	0.57435	0.0439829	1	1	1	0
Th2 cells	Auh	0.937431	0.0439665	1	1	1	0
Th2 cells	Pomp	0.886344	0.0439576	1	1	1	0
Th2 cells	Tnfaip8l2	0.856383	0.0439459	1	1	1	0
Th2 cells	Sctr	0.243737	0.0439336	0.6	0.4	1	0.2
Th2 cells	Atp4a	0.315973	0.0439192	0.6	0	1	0.6
Th2 cells	Npl	0.476217	0.0439058	0.8	0.6	1	0.2
Th2 cells	Ccdc146	0.620894	0.0438722	1	1	1	0
Th2 cells	Jade2	0.739334	0.0438573	1	1	1	0
Th2 cells	Arrdc4	0.47228	0.0438422	0.8	0.8	1	0
Th2 cells	Armc6	0.714583	0.0438262	1	1	1	0
Th2 cells	Ttll7	0.43669	0.043824	1	0.8	1	0.2
Th2 cells	Mapkapk5	0.264328	0.0438215	0.6	0.2	1	0.4
Th2 cells	Abhd4	0.681608	0.0438076	1	1	1	0
Th2 cells	Tmc7	0.367866	0.0437968	0.4	0	1	0.4
Th2 cells	Gm5475	0.419275	0.0437938	0.2	0.2	1	0
Th2 cells	Scn10a	0.249347	0.0437883	1	0.6	1	0.4
Th2 cells	Dpf2	0.985958	0.0437855	1	1	1	0
Th2 cells	Trabd	0.978297	0.0437831	1	1	1	0
Th2 cells	Ldhc	0.295566	0.0437721	0.6	0.2	1	0.4
Th2 cells	Adcy5	0.782755	0.0437715	1	1	1	0
Th2 cells	Klra4	0.838917	0.0437591	1	0.8	1	0.2
Th2 cells	Efhc1	0.337588	0.0437303	0.8	0.4	1	0.4
Th2 cells	Tsg101	0.985905	0.0437292	1	1	1	0
Th2 cells	Zfp444	0.877896	0.0437289	1	1	1	0
Th2 cells	Pik3r1	0.918832	0.0436876	1	1	1	0
Th2 cells	Hps5	0.737066	0.0436865	1	1	1	0
Th2 cells	Emilin2	0.637743	0.0436419	1	0.8	1	0.2
Th2 cells	Pah	0.454298	0.0436248	0.8	0.6	1	0.2
Th2 cells	Lhx2	0.301339	0.0436114	0.8	0.6	1	0.2
Th2 cells	Fbxw15	0.336821	0.0436113	0.6	0.4	1	0.2
Th2 cells	Zfp672	0.879646	0.0436082	1	1	1	0
Th2 cells	Fam163a	0.540238	0.043589	1	0.6	1	0.4
Th2 cells	Stxbp3	0.994421	0.0435724	1	1	1	0
Th2 cells	Ankib1	0.911017	0.0435697	1	1	1	0
Th2 cells	Ptpn13	0.963593	0.0435618	1	1	1	0
Th2 cells	Calb2	0.630155	0.043524	1	1	1	0
Th2 cells	Kdm5d	0.5622	0.0435223	1	0.8	1	0.2
Th2 cells	Ube2cbp	0.640031	0.0435013	1	1	1	0
Th2 cells	Col5a1	0.398189	0.0434974	1	1	1	0
Th2 cells	Bud23	0.997098	0.043495	1	1	1	0
Th2 cells	Nfkb1	0.913653	0.0434362	1	1	1	0
Th2 cells	Eri1	0.996864	0.0434349	1	1	1	0
Th2 cells	Hsd17b14	0.755602	0.0434311	1	1	1	0
Th2 cells	Top1mt	0.507961	0.0434298	0.8	1	1	0.2
Th2 cells	Tagln	0.67988	0.0434238	1	0.8	1	0.2
Th2 cells	Ccdc51	0.72873	0.0434209	1	0.8	1	0.2
Th2 cells	Pctp	0.571295	0.04342	1	0.8	1	0.2
Th2 cells	Selenon	0.73022	0.0434151	1	1	1	0
Th2 cells	Abcc6	0.559226	0.0434075	1	0.8	1	0.2
Th2 cells	Rad50	0.9313	0.043403	1	1	1	0
Th2 cells	Ints9	0.815974	0.0433581	1	1	1	0
Th2 cells	Hdac4	0.811087	0.0433411	1	1	1	0
Th2 cells	Sphkap	0.677393	0.0433326	1	0.6	1	0.4
Th2 cells	Prdm9	0.862762	0.0433206	1	1	1	0
Th2 cells	Arl3	0.918889	0.0433143	1	1	1	0
Th2 cells	Iqank1	0.373816	0.0433051	1	0.6	1	0.4
Th2 cells	Cdca8	0.984881	0.0432888	1	1	1	0
Th2 cells	Zfp182	0.769916	0.0432857	1	1	1	0
Th2 cells	Depdc1a	0.482548	0.0432833	1	1	1	0
Th2 cells	Ss18l2	0.866393	0.0432782	1	1	1	0
Th2 cells	Vmn2r97	0.312578	0.0432529	0.6	0.6	1	0
Th2 cells	Clec5a	0.407883	0.0432096	0.8	0.2	1	0.6
Th2 cells	Chpf	0.875267	0.0431846	1	1	1	0
Th2 cells	Plag1	0.657654	0.0431797	0.6	0.6	1	0
Th2 cells	Atp1a3	0.950811	0.043175	1	1	1	0
Th2 cells	Smc3	0.896826	0.0431743	1	1	1	0
Th2 cells	Slc25a3	0.85743	0.043174	1	1	1	0
Th2 cells	Gm12248	0.279444	0.043156	0.8	0	1	0.8
Th2 cells	Wscd1	0.279444	0.043156	0.8	0	1	0.8
Th2 cells	Nqo1	0.545414	0.0431551	1	1	1	0
Th2 cells	Gm43191	0.628557	0.0431456	1	0.4	1	0.6
Th2 cells	Decr2	0.986531	0.0431442	1	1	1	0
Th2 cells	Edc4	0.97954	0.0431034	1	1	1	0
Th2 cells	Irak2	0.841035	0.0430864	1	1	1	0
Th2 cells	Gne	0.834242	0.0430818	1	1	1	0
Th2 cells	Pkd2l1	0.391319	0.0430789	0.6	0.4	1	0.2
Th2 cells	Tmem184c	0.982963	0.0430689	1	1	1	0
Th2 cells	Dcbld2	0.667523	0.0430639	0.8	0.8	1	0
Th2 cells	Cdh8	0.456979	0.0430633	1	1	1	0
Th2 cells	Nedd9	0.973629	0.0430586	1	1	1	0
Th2 cells	Mmrn2	0.366366	0.0430363	0.8	0.6	1	0.2
Th2 cells	Lrp5	0.521684	0.0430357	1	1	1	0
Th2 cells	Cylc2	0.379672	0.0430352	0.4	0.2	1	0.2
Th2 cells	Dhh	0.379672	0.0430352	0.4	0.2	1	0.2
Th2 cells	Mief1	0.931663	0.0430324	1	1	1	0
Th2 cells	Tbcel	0.882092	0.0430099	1	1	1	0
Th2 cells	Hp1bp3	0.935493	0.043001	1	1	1	0
Th2 cells	A630023A22Rik	0.263017	0.0429825	0.6	0.2	1	0.4
Th2 cells	4930563E22Rik	0.198932	0.042978	0.6	0.2	1	0.4
Th2 cells	Vmn1r43	0.243342	0.0429623	0.8	0.4	1	0.4
Th2 cells	Bmf	0.627912	0.0428867	1	1	1	0
Th2 cells	Hnrnpc	0.934242	0.0428856	1	1	1	0
Th2 cells	Bcl2l13	0.861498	0.0428697	1	1	1	0
Th2 cells	Tuft1	0.804273	0.0428628	1	1	1	0
Th2 cells	Tnfrsf17	0.28096	0.0428512	0.8	0.2	1	0.6
Th2 cells	Coq8b	0.854976	0.042844	1	1	1	0
Th2 cells	Ovca2	0.749337	0.0428417	1	1	1	0
Th2 cells	Armc1	0.994933	0.0428196	1	1	1	0
Th2 cells	Rhd	0.306543	0.0427941	1	0.8	1	0.2
Th2 cells	1700019A02Rik	0.223592	0.0427766	0.4	0.2	1	0.2
Th2 cells	Crcp	0.760148	0.0427754	1	1	1	0
Th2 cells	Ddc	0.699436	0.0427736	1	1	1	0
Th2 cells	Stx1a	0.649747	0.0427601	1	1	1	0
Th2 cells	Plcxd3	0.67958	0.0427572	1	1	1	0
Th2 cells	Chac1	0.415415	0.0427087	1	0.6	1	0.4
Th2 cells	Mark2	0.955612	0.0426736	1	1	1	0
Th2 cells	Rasal3	0.947735	0.0426426	1	1	1	0
Th2 cells	Olfr390	0.22134	0.0426319	0.6	0.2	1	0.4
Th2 cells	Pkhd1l1	0.183943	0.0426233	0.6	0.2	1	0.4
Th2 cells	Dmac2	0.970434	0.0426211	1	1	1	0
Th2 cells	Slc12a2	0.90997	0.0426139	1	1	1	0
Th2 cells	1700001P01Rik	0.304043	0.042591	0.8	0.6	1	0.2
Th2 cells	Myo1a	0.354225	0.0425839	0.6	0.4	1	0.2
Th2 cells	Slc5a11	0.463217	0.0425706	1	0.8	1	0.2
Th2 cells	Msrb3	0.737308	0.0425096	1	0.8	1	0.2
Th2 cells	C1s1	0.369783	0.0425049	1	1	1	0
Th2 cells	Sh3yl1	0.640506	0.042489	1	1	1	0
Th2 cells	Cdr2l	0.404973	0.0424795	0.2	0.2	1	0
Th2 cells	Fat3	0.813405	0.0424554	1	1	1	0
Th2 cells	Slc5a4b	0.60768	0.0424313	1	1	1	0
Th2 cells	N4bp2	0.924836	0.0424179	1	1	1	0
Th2 cells	Treh	0.326733	0.0423925	0.6	0	1	0.6
Th2 cells	Nup188	0.896129	0.0423792	1	1	1	0
Th2 cells	Pin4	0.804838	0.0422643	1	1	1	0
Th2 cells	Erich3	0.427268	0.0422336	0.8	0.4	1	0.4
Th2 cells	Ky	0.639954	0.0422247	1	0.6	1	0.4
Th2 cells	Lmx1a	0.64327	0.0422246	1	1	1	0
Th2 cells	Letm2	0.68056	0.0422245	1	1	1	0
Th2 cells	Hcrtr2	0.302501	0.0422143	0.6	0	1	0.6
Th2 cells	Prpsap1	0.92642	0.0421828	1	1	1	0
Th2 cells	Sh3bp5	0.835479	0.0421669	1	1	1	0
Th2 cells	C6	0.667062	0.042138	1	0.8	1	0.2
Th2 cells	Ppp1cc	0.941104	0.0420845	1	1	1	0
Th2 cells	Ovol2	0.590842	0.0420735	1	1	1	0
Th2 cells	Rsbn1	0.930651	0.0420327	1	1	1	0
Th2 cells	Meikin	0.573262	0.0420114	1	0.8	1	0.2
Th2 cells	Slf1	0.932004	0.0420027	1	1	1	0
Th2 cells	Sod2	0.94793	0.0419859	1	1	1	0
Th2 cells	Ciapin1	0.808052	0.0419763	1	1	1	0
Th2 cells	Gm28961	0.336547	0.0419533	0.6	0	1	0.6
Th2 cells	Dzank1	0.347543	0.0419138	0.8	0.2	1	0.6
Th2 cells	Zfp703	0.825783	0.0419075	1	1	1	0
Th2 cells	Tincr	0.747716	0.041863	1	1	1	0
Th2 cells	Cluap1	0.919085	0.0418481	1	1	1	0
Th2 cells	Mafa	0.495719	0.0418163	1	1	1	0
Th2 cells	Tnfrsf19	0.377136	0.0418151	0.8	1	1	0.2
Th2 cells	Nbeal2	0.920202	0.0417875	1	1	1	0
Th2 cells	Ubxn2b	0.903036	0.0417812	1	1	1	0
Th2 cells	Tbx5	0.366291	0.0417778	0.8	0.6	1	0.2
Th2 cells	Calb1	0.515899	0.0417769	1	1	1	0
Th2 cells	Mkrn2	0.769046	0.0417682	1	1	1	0
Th2 cells	Med12l	0.656188	0.0417546	1	1	1	0
Th2 cells	Clptm1	0.955983	0.0417498	1	1	1	0
Th2 cells	Brd3	0.88257	0.0417298	1	1	1	0
Th2 cells	Tcte2	0.35797	0.0417216	0.6	0.4	1	0.2
Th2 cells	Dctn1	0.939184	0.0417214	1	1	1	0
Th2 cells	Wdr46	0.85665	0.0416898	1	1	1	0
Th2 cells	Syt13	0.594102	0.0416896	1	0.6	1	0.4
Th2 cells	Tmem138	0.902018	0.0416865	1	1	1	0
Th2 cells	Psme3	0.99115	0.0416794	1	1	1	0
Th2 cells	Acbd6	0.943701	0.0416252	1	1	1	0
Th2 cells	Gm11444	0.315737	0.0416073	0.6	0.2	1	0.4
Th2 cells	Pld1	0.626279	0.0416061	1	1	1	0
Th2 cells	Hyal3	0.454879	0.0415796	0.6	0.4	1	0.2
Th2 cells	Bcl2l2	0.749116	0.0415756	1	1	1	0
Th2 cells	Bloc1s2	0.867301	0.0415562	1	1	1	0
Th2 cells	Rgs17	0.345518	0.041541	1	0.6	1	0.4
Th2 cells	AC132444.1	0.328492	0.0415314	0.6	0.4	1	0.2
Th2 cells	Rin1	0.518742	0.0415223	0.8	0.4	1	0.4
Th2 cells	Camkk1	0.665447	0.0415217	0.8	0.4	1	0.4
Th2 cells	Morn3	0.286669	0.0415189	0.6	0.2	1	0.4
Th2 cells	Plppr5	0.537111	0.0415008	0.8	0.6	1	0.2
Th2 cells	Vezf1	0.954671	0.041482	1	1	1	0
Th2 cells	Btbd8	0.712798	0.0414538	1	1	1	0
Th2 cells	Psmd7	0.886757	0.0414429	1	1	1	0
Th2 cells	Nphs2	0.417167	0.0414422	0.8	0.6	1	0.2
Th2 cells	Mgme1	0.833286	0.0414417	1	1	1	0
Th2 cells	Aldh4a1	0.928417	0.0414217	1	1	1	0
Th2 cells	Mcfd2	0.865782	0.0414117	1	1	1	0
Th2 cells	Camsap1	0.82423	0.0413897	1	1	1	0
Th2 cells	Paqr3	0.689428	0.0413827	1	1	1	0
Th2 cells	Ptafr	0.802566	0.041382	1	1	1	0
Th2 cells	Tmco4	0.908213	0.0413768	1	1	1	0
Th2 cells	Mageb16	0.305848	0.0413695	0.6	0	1	0.6
Th2 cells	Macroh2a2	0.508353	0.0413558	0.8	0.6	1	0.2
Th2 cells	Drp2	0.408941	0.0413499	0.4	0.6	1	0.2
Th2 cells	Trcg1	0.371763	0.0413303	0.4	0.2	1	0.2
Th2 cells	Ripk4	0.421971	0.0413202	0.6	0.2	1	0.4
Th2 cells	Nipa2	0.888196	0.0412806	1	1	1	0
Th2 cells	Pkib	0.773492	0.0412756	1	1	1	0
Th2 cells	Gm49336	0.998736	0.0412741	1	1	1	0
Th2 cells	Selenbp1	0.316284	0.0412737	1	0.4	1	0.6
Th2 cells	Cyp3a16	0.367725	0.0412728	0.6	0.2	1	0.4
Th2 cells	Vmn2r6	0.390348	0.0412699	0.4	0	1	0.4
Th2 cells	Clu	0.407153	0.0412664	0.6	0.6	1	0
Th2 cells	Stxbp2	0.901806	0.0412485	1	1	1	0
Th2 cells	Ccdc15	0.459217	0.0412417	1	1	1	0
Th2 cells	Cyp2j6	0.298515	0.0411891	0.8	0	1	0.8
Th2 cells	Gm3468	0.298515	0.0411891	0.8	0	1	0.8
Th2 cells	Fgf17	0.323396	0.0411886	1	0.8	1	0.2
Th2 cells	Rp1l1	0.60573	0.0411771	1	1	1	0
Th2 cells	Igdcc4	0.366484	0.0411679	0.6	0.6	1	0
Th2 cells	Sox13	0.357162	0.0411637	0.6	0.2	1	0.4
Th2 cells	Uprt	0.739802	0.041149	1	0.8	1	0.2
Th2 cells	Prdm11	0.780303	0.041143	1	1	1	0
Th2 cells	Frmpd2	0.247893	0.0411426	1	0.4	1	0.6
Th2 cells	Recql5	0.801153	0.0411426	1	1	1	0
Th2 cells	Acvr1b	0.915072	0.0411303	1	1	1	0
Th2 cells	Pla2g6	0.665406	0.0411289	1	1	1	0
Th2 cells	Cxxc5	0.786833	0.0410838	1	0.8	1	0.2
Th2 cells	Chchd5	0.884558	0.0410706	1	1	1	0
Th2 cells	Samd14	0.338823	0.0410664	0.6	0	1	0.6
Th2 cells	Vmn1r55	0.338823	0.0410664	0.6	0	1	0.6
Th2 cells	Crisp1	0.469096	0.0410597	1	1	1	0
Th2 cells	Ccdc88a	0.748843	0.0410501	1	1	1	0
Th2 cells	Sync	0.586528	0.0410362	0.8	0.6	1	0.2
Th2 cells	Ccdc30	0.580857	0.0410229	1	1	1	0
Th2 cells	Rest	0.88171	0.0410095	1	1	1	0
Th2 cells	Gm20537	0.509237	0.0409939	1	0.8	1	0.2
Th2 cells	Pappa2	0.657924	0.0409855	1	1	1	0
Th2 cells	Trit1	0.729356	0.0409743	1	1	1	0
Th2 cells	Vgf	0.397675	0.0409733	0.8	0.4	1	0.4
Th2 cells	Ubald1	0.870744	0.0409515	1	1	1	0
Th2 cells	Mlycd	0.596337	0.0409478	1	1	1	0
Th2 cells	Nlrp4c	0.388095	0.0409323	0.8	0.4	1	0.4
Th2 cells	Clec3b	0.55134	0.0409036	1	0.8	1	0.2
Th2 cells	1700030K09Rik	0.663776	0.0409011	1	1	1	0
Th2 cells	B3gnt9	0.325946	0.0408942	0.6	0.2	1	0.4
Th2 cells	Ociad2	0.289667	0.0408473	0.8	0.2	1	0.6
Th2 cells	Tspan4	0.640597	0.0408317	1	0.8	1	0.2
Th2 cells	Rasgef1c	0.240298	0.0408269	0.8	0.2	1	0.6
Th2 cells	Pkia	0.298291	0.0408138	0.8	0.2	1	0.6
Th2 cells	Hyal1	0.389335	0.0408082	1	0.8	1	0.2
Th2 cells	F2rl3	0.682348	0.0408045	1	0.6	1	0.4
Th2 cells	Tex11	0.809094	0.0408016	1	1	1	0
Th2 cells	Mustn1	0.599464	0.0407632	0.8	0.6	1	0.2
Th2 cells	Gga3	0.959017	0.0407544	1	1	1	0
Th2 cells	Ube2q1	0.970754	0.0407507	1	1	1	0
Th2 cells	Hyal5	0.186398	0.0407336	0.8	0.2	1	0.6
Th2 cells	Olfr552	0.377369	0.0407334	0.4	0.2	1	0.2
Th2 cells	1700092M07Rik	0.294734	0.0406918	0.8	0.2	1	0.6
Th2 cells	Hmga1b	0.468282	0.040677	1	0.6	1	0.4
Th2 cells	Zfand6	0.999485	0.0406524	1	1	1	0
Th2 cells	Tmem200a	0.399773	0.0406508	1	0.8	1	0.2
Th2 cells	Nadk2	0.841291	0.040645	1	1	1	0
Th2 cells	Dnajb2	0.66611	0.0406012	1	1	1	0
Th2 cells	Poc5	0.833096	0.0405975	1	1	1	0
Th2 cells	B4galnt2	0.541189	0.0405791	1	0.8	1	0.2
Th2 cells	Trbj1-6	0.395414	0.0405734	0.6	0.2	1	0.4
Th2 cells	F7	0.900518	0.0405552	1	1	1	0
Th2 cells	Dnah7c	0.68022	0.0405491	1	1	1	0
Th2 cells	Hectd3	0.937993	0.0405256	1	1	1	0
Th2 cells	Trp53inp2	0.766031	0.040525	1	1	1	0
Th2 cells	2810459M11Rik	0.321361	0.0405241	0.6	0	1	0.6
Th2 cells	Cldn10	0.321361	0.0405241	0.6	0	1	0.6
Th2 cells	Zfp267	0.935306	0.0405163	1	1	1	0
Th2 cells	Sytl5	0.288517	0.0404994	0.8	0.2	1	0.6
Th2 cells	Aptx	0.867953	0.0404881	1	1	1	0
Th2 cells	Nup155	0.838707	0.0404843	1	1	1	0
Th2 cells	Acsbg2	0.389069	0.0404517	0.6	0.6	1	0
Th2 cells	Capn8	0.44814	0.0404359	0.6	0.4	1	0.2
Th2 cells	Slamf8	0.479212	0.0404327	1	0.8	1	0.2
Th2 cells	Gamt	0.525886	0.0404193	0.8	0.4	1	0.4
Th2 cells	Fat1	0.327032	0.0404132	1	0.8	1	0.2
Th2 cells	Csf2ra	0.817313	0.0403698	1	1	1	0
Th2 cells	Adgrf2	0.447874	0.0403647	0.6	0.6	1	0
Th2 cells	H3f3b	0.922483	0.0403578	1	1	1	0
Th2 cells	Cmc4	0.942254	0.0403503	1	1	1	0
Th2 cells	Gm10439	0.351044	0.0403436	0.6	0	1	0.6
Th2 cells	Lxn	0.992771	0.0403354	1	1	1	0
Th2 cells	Slc1a7	0.694498	0.0403285	1	1	1	0
Th2 cells	Syf2	0.978598	0.0403216	1	1	1	0
Th2 cells	Pafah1b2	0.955368	0.0402976	1	1	1	0
Th2 cells	Ncoa2	0.96065	0.0402872	1	1	1	0
Th2 cells	Bmp1	0.448494	0.0402529	1	0.6	1	0.4
Th2 cells	Fhad1	0.477924	0.0402414	1	0.8	1	0.2
Th2 cells	Lrig3	0.437302	0.0402412	1	0.6	1	0.4
Th2 cells	Adgrg5	0.572734	0.0402409	0.8	0.6	1	0.2
Th2 cells	Elapor2	0.542547	0.0402354	1	1	1	0
Th2 cells	Cbs	0.348471	0.0402209	0.6	0	1	0.6
Th2 cells	Raet1e	0.99917	0.0402087	1	1	1	0
Th2 cells	Tex29	0.188618	0.0401777	0.8	0.2	1	0.6
Th2 cells	Api5	0.91934	0.0401682	1	1	1	0
Th2 cells	Igfbp4	0.765161	0.0401651	1	1	1	0
Th2 cells	Elmod2	0.823125	0.0401627	1	1	1	0
Th2 cells	Guca1b	0.370989	0.0401533	0.6	0.4	1	0.2
Th2 cells	Gm16181	0.310394	0.0401522	0.6	0.2	1	0.4
Th2 cells	Rasgrp3	0.764143	0.040099	1	1	1	0
Th2 cells	Dnajc8	0.928036	0.0400959	1	1	1	0
Th2 cells	Pik3c3	0.949889	0.0400677	1	1	1	0
Th2 cells	Corin	0.719454	0.0400634	1	0.6	1	0.4
Th2 cells	Pde8b	0.759452	0.0400454	1	1	1	0
Th2 cells	Intu	0.778944	0.0400368	1	0.6	1	0.4
Th2 cells	Ptgr1	0.41633	0.0400236	0.6	0.4	1	0.2
Th2 cells	Nhp2	0.872613	0.0400159	1	1	1	0
Th2 cells	Msl3l2	0.375041	0.039981	0.8	0.6	1	0.2
Th2 cells	Layn	0.364488	0.0399588	1	0.4	1	0.6
Th2 cells	Gabrg1	0.731073	0.0399531	1	1	1	0
Th2 cells	Veph1	0.818938	0.0399369	0.8	0.8	1	0
Th2 cells	Lamc3	0.45321	0.0399322	1	0.8	1	0.2
Th2 cells	Pdzrn4	0.657418	0.0399145	1	1	1	0
Th2 cells	Ace	0.561075	0.0399076	1	1	1	0
Th2 cells	Msantd4	0.803901	0.0398907	1	1	1	0
Th2 cells	Vwa3a	0.462254	0.0398805	0.8	0.8	1	0
Th2 cells	Card6	0.725154	0.0398665	1	1	1	0
Th2 cells	Celsr2	0.495101	0.0398644	1	1	1	0
Th2 cells	Htra3	0.353916	0.0398619	0.6	0	1	0.6
Th2 cells	Mroh9	0.353916	0.0398619	0.6	0	1	0.6
Th2 cells	Sh3bgr	0.353916	0.0398619	0.6	0	1	0.6
Th2 cells	Slco1b2	0.353916	0.0398619	0.6	0	1	0.6
Th2 cells	Washc1	0.952498	0.0398603	1	1	1	0
Th2 cells	Wdr11	0.981021	0.039857	1	1	1	0
Th2 cells	Pycr1	0.333075	0.0398505	0.6	0.2	1	0.4
Th2 cells	Srpk2	0.928959	0.0398492	1	1	1	0
Th2 cells	Meox1	0.289123	0.0398382	0.6	0.2	1	0.4
Th2 cells	Eng	0.551548	0.0398184	0.8	0.4	1	0.4
Th2 cells	Dync2i1	0.727254	0.039815	1	0.8	1	0.2
Th2 cells	C77080	0.719333	0.0398105	1	1	1	0
Th2 cells	Gpatch8	0.927375	0.0397713	1	1	1	0
Th2 cells	Mterf3	0.91693	0.0397621	1	1	1	0
Th2 cells	Sipa1l1	0.976043	0.0397507	1	1	1	0
Th2 cells	Sh3kbp1	0.997901	0.0397478	1	1	1	0
Th2 cells	Xkr8	0.496921	0.0397474	0.8	0.8	1	0
Th2 cells	Trip13	0.668447	0.0397326	0.8	0.6	1	0.2
Th2 cells	Fam234b	0.947484	0.0397242	1	1	1	0
Th2 cells	Samd5	0.394271	0.0397115	1	0.8	1	0.2
Th2 cells	Efhd1	0.404258	0.0397086	0.8	0.8	1	0
Th2 cells	Cnpy2	0.935616	0.0396886	1	1	1	0
Th2 cells	Tnfrsf13c	0.717026	0.0396824	1	0.8	1	0.2
Th2 cells	Irf2bp2	0.944257	0.039677	1	1	1	0
Th2 cells	Svep1	0.643874	0.0396703	0.8	1	1	0.2
Th2 cells	Mroh8	0.578033	0.0396644	1	1	1	0
Th2 cells	Nr6a1	0.989236	0.0396624	1	1	1	0
Th2 cells	Klhl41	0.295108	0.0396587	0.8	0.2	1	0.6
Th2 cells	Tube1	0.669651	0.0396513	1	0.6	1	0.4
Th2 cells	Igkv9-124	0.499803	0.0396004	0.2	0	1	0.2
Th2 cells	Bicdl2	0.4109	0.0395786	0.4	0	1	0.4
Th2 cells	Olfr710	0.4109	0.0395786	0.4	0	1	0.4
Th2 cells	Syce1l	0.341246	0.0395738	0.6	0.2	1	0.4
Th2 cells	Vmn2r94	0.27757	0.039541	0.8	0.4	1	0.4
Th2 cells	Plppr2	0.56511	0.039532	1	0.8	1	0.2
Th2 cells	Zar1l	0.340224	0.039518	0.8	0.4	1	0.4
Th2 cells	Syt8	0.305971	0.0394933	0.8	0.2	1	0.6
Th2 cells	Rell1	0.835736	0.0394923	1	1	1	0
Th2 cells	Ahnak2	0.430276	0.0393938	1	0.6	1	0.4
Th2 cells	Pmaip1	0.69831	0.0393898	1	1	1	0
Th2 cells	Septin10	0.4587	0.0393744	0.8	0.4	1	0.4
Th2 cells	Lrrc71	0.364058	0.0393733	0.6	0.4	1	0.2
Th2 cells	1700037C18Rik	0.644513	0.039361	1	1	1	0
Th2 cells	Tpbgl	0.453874	0.039352	0.8	0.4	1	0.4
Th2 cells	Cidea	0.308437	0.0393136	0.8	0.4	1	0.4
Th2 cells	Czib	0.784206	0.0392982	1	1	1	0
Th2 cells	Zfp367	0.878555	0.0392782	1	1	1	0
Th2 cells	Pard6b	0.745562	0.0392709	1	0.8	1	0.2
Th2 cells	Tlr5	0.428309	0.0392331	0.4	0.2	1	0.2
Th2 cells	Glyctk	0.72163	0.0392223	1	1	1	0
Th2 cells	Zfp868	0.831853	0.0392166	1	1	1	0
Th2 cells	Nol9	0.878095	0.039203	1	1	1	0
Th2 cells	Nox1	0.637527	0.0391652	1	1	1	0
Th2 cells	Tubgcp5	0.724337	0.0391595	1	1	1	0
Th2 cells	Mxra8	0.364258	0.0391505	0.8	0.6	1	0.2
Th2 cells	Nrf1	0.998776	0.0391267	1	1	1	0
Th2 cells	Zdbf2	0.814152	0.0391218	1	0.6	1	0.4
Th2 cells	Nrg1	0.92156	0.0391132	1	1	1	0
Th2 cells	Btg4	0.470632	0.0391123	0.6	0.4	1	0.2
Th2 cells	Klhl30	0.4192	0.039111	0.4	0.2	1	0.2
Th2 cells	Zfp69	0.58932	0.0390876	1	1	1	0
Th2 cells	Map3k6	0.377981	0.0390297	0.6	0.6	1	0
Th2 cells	Wnk1	0.95408	0.0390252	1	1	1	0
Th2 cells	Dynll2	0.757297	0.0390209	1	1	1	0
Th2 cells	Hnf1a	0.319177	0.0390157	0.8	0	1	0.8
Th2 cells	Nfatc4	0.319177	0.0390157	0.8	0	1	0.8
Th2 cells	Tbx2	0.319177	0.0390157	0.8	0	1	0.8
Th2 cells	Spidr	0.957671	0.0389962	1	1	1	0
Th2 cells	Tubb3	0.499398	0.0389875	0.8	0.4	1	0.4
Th2 cells	Pkd1	0.64834	0.0389858	1	1	1	0
Th2 cells	Smc1b	0.727729	0.0389846	1	1	1	0
Th2 cells	Scn2a	0.395362	0.0389846	0.6	0.4	1	0.2
Th2 cells	Smarcc2	0.975161	0.0389612	1	1	1	0
Th2 cells	Fxyd4	0.454162	0.0389553	0.8	0.4	1	0.4
Th2 cells	H4c9	0.671315	0.0388971	1	1	1	0
Th2 cells	Traf7	0.998103	0.0388773	1	1	1	0
Th2 cells	Phkg2	0.817517	0.0388648	1	1	1	0
Th2 cells	Kctd21	0.423538	0.0388489	1	0.6	1	0.4
Th2 cells	Ceacam20	0.451521	0.038835	0.4	0	1	0.4
Th2 cells	Nlrp3	0.622097	0.0388284	1	1	1	0
Th2 cells	Usp43	0.279531	0.0387964	0.6	0.2	1	0.4
Th2 cells	Apbb3	0.850262	0.03879	1	1	1	0
Th2 cells	Fbxw26	0.219681	0.0387863	0.6	0.2	1	0.4
Th2 cells	Lactbl1	0.585347	0.0387823	0.8	0.4	1	0.4
Th2 cells	Slc35c2	0.929172	0.0387737	1	1	1	0
Th2 cells	Pax6	0.560094	0.038756	0.8	0.6	1	0.2
Th2 cells	Bloc1s3	0.802933	0.038752	1	1	1	0
Th2 cells	Klhl2	0.905215	0.0387144	1	1	1	0
Th2 cells	Zfp575	0.303859	0.0386861	0.8	0.2	1	0.6
Th2 cells	Srrm1	0.953526	0.0386816	1	1	1	0
Th2 cells	Slc25a27	0.419512	0.0386711	0.8	0.8	1	0
Th2 cells	Ctsh	0.833626	0.0386547	1	1	1	0
Th2 cells	C1ql4	0.313051	0.0386513	0.8	0.2	1	0.6
Th2 cells	Zscan12	0.517327	0.0386324	0.6	0.6	1	0
Th2 cells	Scap	0.984598	0.0386308	1	1	1	0
Th2 cells	Wwox	0.814303	0.0386046	1	1	1	0
Th2 cells	Ctnnbip1	0.955207	0.0385978	1	1	1	0
Th2 cells	Vmn2r60	0.41149	0.0385962	0.4	0.2	1	0.2
Th2 cells	Ins1	0.194917	0.0385849	0.8	0.2	1	0.6
Th2 cells	Chrdl2	0.383639	0.0385645	1	0.6	1	0.4
Th2 cells	Fam187b	0.341231	0.0385584	1	0.6	1	0.4
Th2 cells	Pxdn	0.402022	0.0385536	0.4	0	1	0.4
Th2 cells	Tmem44	0.644252	0.0385367	0.8	0.8	1	0
Th2 cells	Hfm1	0.448446	0.0385286	0.6	0.6	1	0
Th2 cells	Hira	0.97182	0.0385157	1	1	1	0
Th2 cells	Aox2	0.551232	0.038499	1	1	1	0
Th2 cells	Coro6	0.717892	0.0384901	0.8	0.8	1	0
Th2 cells	Tor1aip1	0.975426	0.0384896	1	1	1	0
Th2 cells	Ghitm	0.950604	0.0384807	1	1	1	0
Th2 cells	Mtcp1	0.661509	0.0384773	0.8	1	1	0.2
Th2 cells	Cttnbp2	0.532675	0.0384717	1	1	1	0
Th2 cells	Apc	0.853055	0.0384711	1	1	1	0
Th2 cells	Htr2a	0.55552	0.0384611	1	0.6	1	0.4
Th2 cells	Ube2d3	0.944422	0.0384601	1	1	1	0
Th2 cells	Pcdh10	0.583423	0.0384437	1	1	1	0
Th2 cells	Mrps11	0.923617	0.0384425	1	1	1	0
Th2 cells	Rspo3	0.554409	0.0383523	1	1	1	0
Th2 cells	Ror2	0.647792	0.0383515	1	1	1	0
Th2 cells	Scrn2	0.649862	0.0383164	1	0.6	1	0.4
Th2 cells	Adam22	0.63431	0.0383025	1	1	1	0
Th2 cells	Dym	0.857834	0.0382891	1	1	1	0
Th2 cells	Hdac3	0.918298	0.0382752	1	1	1	0
Th2 cells	Pla2g10	0.426941	0.0382709	0.6	0.4	1	0.2
Th2 cells	Slc9a4	0.436437	0.0382627	0.8	0.6	1	0.2
Th2 cells	Ppp1r14c	0.664627	0.0382544	1	1	1	0
Th2 cells	Dr1	0.864677	0.0382502	1	1	1	0
Th2 cells	Duox2	0.324832	0.0382499	0.8	0	1	0.8
Th2 cells	Lhx9	0.324832	0.0382499	0.8	0	1	0.8
Th2 cells	Plcd4	0.520028	0.0382368	1	0.8	1	0.2
Th2 cells	Avl9	0.872464	0.0382181	1	1	1	0
Th2 cells	Tmprss15	0.406425	0.038213	0.6	0.6	1	0
Th2 cells	Pdss1	0.843681	0.0382073	1	1	1	0
Th2 cells	Pip4k2b	0.952547	0.0382021	1	1	1	0
Th2 cells	Nr4a1	0.983664	0.038199	1	1	1	0
Th2 cells	Arhgef11	0.961069	0.0381833	1	1	1	0
Th2 cells	Mtbp	0.633464	0.0381807	1	1	1	0
Th2 cells	Dcun1d5	0.886612	0.0381771	1	1	1	0
Th2 cells	Tial1	0.87291	0.038176	1	1	1	0
Th2 cells	Adgrd1	0.673813	0.0381758	1	1	1	0
Th2 cells	Aunip	0.375565	0.038169	0.6	0	1	0.6
Th2 cells	Erich6	0.375565	0.038169	0.6	0	1	0.6
Th2 cells	Psg16	0.375565	0.038169	0.6	0	1	0.6
Th2 cells	Scn2b	0.375565	0.038169	0.6	0	1	0.6
Th2 cells	Chrnb1	0.574991	0.0381674	0.8	0.6	1	0.2
Th2 cells	Olfr729	0.382584	0.0381585	0.6	0.2	1	0.4
Th2 cells	Slc6a5	0.652494	0.0381549	0.6	0.4	1	0.2
Th2 cells	Ccne1	0.849261	0.0380837	1	1	1	0
Th2 cells	Klra5	0.420974	0.038077	0.4	0.4	1	0
Th2 cells	Olfr1109	0.458446	0.0380691	0.4	0	1	0.4
Th2 cells	Ctps	0.792935	0.0380688	1	1	1	0
Th2 cells	Acot12	0.43082	0.0380461	0.4	0	1	0.4
Th2 cells	Zfp791	0.52646	0.0380175	1	1	1	0
Th2 cells	Slu7	0.980736	0.038005	1	1	1	0
Th2 cells	Tax1bp3	0.714489	0.0379658	1	1	1	0
Th2 cells	Tmprss4	0.311847	0.0379617	0.8	0.4	1	0.4
Th2 cells	Gopc	0.851557	0.0379588	1	1	1	0
Th2 cells	Rcan2	0.793936	0.0379477	1	1	1	0
Th2 cells	Twf2	0.914706	0.0379382	1	1	1	0
Th2 cells	Ankrd39	0.635095	0.0379363	1	1	1	0
Th2 cells	Ghrl	0.469597	0.0379347	1	0.2	1	0.8
Th2 cells	Myzap	0.216667	0.0379003	1	0.4	1	0.6
Th2 cells	Triml2	0.437328	0.0378904	0.4	0	1	0.4
Th2 cells	Scnn1g	0.379668	0.0378866	0.8	0.6	1	0.2
Th2 cells	Gtf2a1l	0.429845	0.0378763	0.8	0.6	1	0.2
Th2 cells	Tm9sf3	0.913535	0.0378698	1	1	1	0
Th2 cells	Dbt	0.887223	0.0378527	1	1	1	0
Th2 cells	Por	0.875941	0.0378508	1	1	1	0
Th2 cells	Rem2	0.425693	0.0378369	0.8	0.6	1	0.2
Th2 cells	Gm14399	0.359953	0.0378326	0.6	0.4	1	0.2
Th2 cells	Zfp61	0.763785	0.0378132	1	1	1	0
Th2 cells	Prkar1b	0.591452	0.0378094	1	0.6	1	0.4
Th2 cells	Pfas	0.906289	0.0377999	1	1	1	0
Th2 cells	Samsn1	0.988433	0.0377538	1	1	1	0
Th2 cells	Crhbp	0.346202	0.0377219	0.6	0.2	1	0.4
Th2 cells	Gm49318	0.419682	0.0377066	0.4	0	1	0.4
Th2 cells	Klc3	0.737462	0.0377026	1	1	1	0
Th2 cells	Platr25	0.730168	0.0377021	1	1	1	0
Th2 cells	Perp	0.652412	0.0377002	1	0.8	1	0.2
Th2 cells	Gas7	0.65564	0.037682	1	1	1	0
Th2 cells	Senp6	0.941435	0.0376671	1	1	1	0
Th2 cells	Fndc1	0.475456	0.0376325	1	0.8	1	0.2
Th2 cells	Obi1	0.760244	0.0376214	1	1	1	0
Th2 cells	Srrd	0.776596	0.0375557	1	1	1	0
Th2 cells	Klhl11	0.737605	0.0375411	1	1	1	0
Th2 cells	Slc4a10	0.927598	0.0375264	1	0.8	1	0.2
Th2 cells	Gm525	0.471866	0.0375211	0.8	1	1	0.2
Th2 cells	Chrna7	0.364567	0.0375194	0.8	0.6	1	0.2
Th2 cells	Lysmd4	0.792048	0.037518	1	0.8	1	0.2
Th2 cells	Zfp296	0.594219	0.0374915	0.8	0.8	1	0
Th2 cells	Pigq	0.777168	0.0374569	1	1	1	0
Th2 cells	Ttll10	0.43423	0.0374337	0.6	0.4	1	0.2
Th2 cells	Chrm2	0.607403	0.0374161	1	0.8	1	0.2
Th2 cells	Actl7b	0.382039	0.0374028	0.6	0	1	0.6
Th2 cells	Ppp1r36	0.382039	0.0374028	0.6	0	1	0.6
Th2 cells	Sypl	0.836189	0.0373968	1	1	1	0
Th2 cells	L3mbtl4	0.619691	0.0373937	1	1	1	0
Th2 cells	Gm14569	0.435731	0.037352	0.8	0.6	1	0.2
Th2 cells	Pros1	0.990861	0.0373362	1	1	1	0
Th2 cells	Crtac1	0.485368	0.0373314	0.8	0.8	1	0
Th2 cells	Ostm1	0.957712	0.0373188	1	1	1	0
Th2 cells	C1qtnf6	0.684818	0.0373183	0.8	0.8	1	0
Th2 cells	Eif1b	0.972086	0.0373167	1	1	1	0
Th2 cells	Tub	0.516117	0.0373068	1	1	1	0
Th2 cells	Crybb2	0.52075	0.0373029	0.2	0	1	0.2
Th2 cells	Hcrt	0.52075	0.0373029	0.2	0	1	0.2
Th2 cells	Pcdhga5	0.52075	0.0373029	0.2	0	1	0.2
Th2 cells	Mpst	0.795714	0.0372879	1	1	1	0
Th2 cells	Cfap410	0.782486	0.0372777	1	1	1	0
Th2 cells	Ppp1r18	0.83608	0.0372664	1	1	1	0
Th2 cells	Zfand3	0.885539	0.0372653	1	1	1	0
Th2 cells	Hook3	0.977324	0.037254	1	1	1	0
Th2 cells	Srsf12	0.551198	0.0372491	1	0.8	1	0.2
Th2 cells	Cracr2b	0.56787	0.0372465	1	0.8	1	0.2
Th2 cells	B4galnt3	0.477197	0.0372331	1	0.8	1	0.2
Th2 cells	Lypd6b	0.582541	0.0372293	0.8	1	1	0.2
Th2 cells	Cryl1	0.832291	0.0371774	1	1	1	0
Th2 cells	Slc24a5	0.363597	0.0371416	0.8	0.4	1	0.4
Th2 cells	Myh2	0.444273	0.0371241	0.4	0	1	0.4
Th2 cells	Gm9833	0.650794	0.0371231	0.8	1	1	0.2
Th2 cells	Uso1	0.942197	0.0371118	1	1	1	0
Th2 cells	Prkag1	0.843987	0.0371098	1	1	1	0
Th2 cells	Slc9b2	0.402189	0.0370842	1	0.6	1	0.4
Th2 cells	Bpi	0.366081	0.0370588	0.6	0.4	1	0.2
Th2 cells	Cdc42bpg	0.778454	0.0370255	1	1	1	0
Th2 cells	Klb	0.268583	0.037012	0.6	0.2	1	0.4
Th2 cells	Ttc5	0.983685	0.036971	1	1	1	0
Th2 cells	Tchp	0.935142	0.0369578	1	1	1	0
Th2 cells	Gm20532	0.555925	0.0369567	1	1	1	0
Th2 cells	Mrpl17	0.983151	0.036937	1	1	1	0
Th2 cells	Allc	0.246727	0.0369006	0.6	0.2	1	0.4
Th2 cells	Mdfi	0.500488	0.0368985	0.8	0.6	1	0.2
Th2 cells	Fam71e1	0.523794	0.036896	0.6	0.4	1	0.2
Th2 cells	Ccnb1ip1	0.683563	0.0368949	1	1	1	0
Th2 cells	Antkmt	0.645972	0.0368812	0.8	1	1	0.2
Th2 cells	Mpz	0.450221	0.0368713	1	0.4	1	0.6
Th2 cells	Sfi1	0.739324	0.036861	1	1	1	0
Th2 cells	Cyth2	0.899053	0.0368358	1	1	1	0
Th2 cells	Hs6st2	0.402687	0.0367878	1	1	1	0
Th2 cells	Cd36	0.926006	0.0367697	1	1	1	0
Th2 cells	Armcx6	0.501316	0.0367526	0.8	0.8	1	0
Th2 cells	Irx4	0.359287	0.0367245	0.6	0.2	1	0.4
Th2 cells	Scn1a	0.47111	0.0367234	1	0.6	1	0.4
Th2 cells	Rgs11	0.756373	0.0367009	0.6	1	1	0.4
Th2 cells	Tmem91	0.525831	0.0366879	0.8	1	1	0.2
Th2 cells	Plscr5	0.478341	0.036658	0.4	0	1	0.4
Th2 cells	Sox15	0.478341	0.036658	0.4	0	1	0.4
Th2 cells	Sqor	0.478341	0.036658	0.4	0	1	0.4
Th2 cells	Ighmbp2	0.655188	0.0366476	1	1	1	0
Th2 cells	Zkscan16	0.445363	0.0366358	0.8	0.6	1	0.2
Th2 cells	Cand1	0.974759	0.0366201	1	1	1	0
Th2 cells	Msrb2	0.795009	0.0365852	0.8	1	1	0.2
Th2 cells	Ms4a14	0.491888	0.0365747	0.8	1	1	0.2
Th2 cells	Mak16	0.975103	0.0365684	1	1	1	0
Th2 cells	Xiap	0.937213	0.0365632	1	1	1	0
Th2 cells	Syt1	0.636128	0.036522	1	1	1	0
Th2 cells	Gfod2	0.728182	0.0365018	1	1	1	0
Th2 cells	Spef1l	0.670906	0.036476	0.8	0.6	1	0.2
Th2 cells	Trim45	0.371678	0.0364737	0.8	0.4	1	0.4
Th2 cells	Zxdb	0.80589	0.0364729	1	1	1	0
Th2 cells	Lrp2bp	0.403328	0.0364572	0.4	0.2	1	0.2
Th2 cells	Gpr162	0.784301	0.0364255	1	1	1	0
Th2 cells	Mybpc1	0.695937	0.0364204	1	0.4	1	0.6
Th2 cells	Loxl3	0.656192	0.036417	0.8	0.8	1	0
Th2 cells	Mybbp1a	0.909809	0.0364024	1	1	1	0
Th2 cells	Nr2e1	0.380617	0.0363861	0.8	0.2	1	0.6
Th2 cells	Adamtsl5	0.548367	0.03635	1	1	1	0
Th2 cells	Mup1	0.489348	0.0363488	1	0.8	1	0.2
Th2 cells	Ccnb1	0.58282	0.0363331	0.8	0.6	1	0.2
Th2 cells	Ice2	0.730096	0.0363245	1	1	1	0
Th2 cells	Gm28919	0.396023	0.0362763	0.6	0	1	0.6
Th2 cells	Got1l1	0.396023	0.0362763	0.6	0	1	0.6
Th2 cells	Skor1	0.396023	0.0362763	0.6	0	1	0.6
Th2 cells	Prdx4	0.732861	0.0362636	1	1	1	0
Th2 cells	Sesn3	0.861746	0.0362406	1	1	1	0
Th2 cells	Colec10	0.417173	0.036229	0.8	0.8	1	0
Th2 cells	Wwc1	0.736953	0.0362206	1	1	1	0
Th2 cells	Qrich1	0.972103	0.0362101	1	1	1	0
Th2 cells	Asb12	0.275031	0.0362067	0.8	0.4	1	0.4
Th2 cells	Nap1l4	0.971436	0.0362003	1	1	1	0
Th2 cells	Inca1	0.40047	0.0361952	0.6	0	1	0.6
Th2 cells	Akr1b7	0.449668	0.0361831	0.4	0.2	1	0.2
Th2 cells	Ate1	0.88593	0.0361593	1	1	1	0
Th2 cells	Adam2	0.653703	0.0361495	1	1	1	0
Th2 cells	Chl1	0.752504	0.0361373	0.8	0.6	1	0.2
Th2 cells	CK137956	0.489718	0.0361034	0.6	0.4	1	0.2
Th2 cells	Ccdc38	0.563329	0.0360788	1	1	1	0
Th2 cells	Poglut3	0.947095	0.0360745	1	1	1	0
Th2 cells	Elfn1	0.419716	0.0360729	0.8	0.4	1	0.4
Th2 cells	Dnajc3	0.956406	0.0360627	1	1	1	0
Th2 cells	Kcnj2	0.464516	0.0360343	1	1	1	0
Th2 cells	Sdhaf3	0.74214	0.0360218	1	1	1	0
Th2 cells	Tcea1	0.898694	0.0359956	1	1	1	0
Th2 cells	6430548M08Rik	0.400818	0.0359937	0.6	0.2	1	0.4
Th2 cells	Actl6b	0.688084	0.0359929	1	1	1	0
Th2 cells	Mfsd4b1	0.702937	0.0359704	1	1	1	0
Th2 cells	Nck2	0.827987	0.0359681	1	1	1	0
Th2 cells	Ctcfl	0.266412	0.0359621	0.8	0.2	1	0.6
Th2 cells	Fbxo45	0.806586	0.035947	1	1	1	0
Th2 cells	Cfap52	0.590225	0.0359435	1	0.4	1	0.6
Th2 cells	Hspb1	0.534783	0.0359403	0.6	0.8	1	0.2
Th2 cells	Lsm10	0.950643	0.035935	1	1	1	0
Th2 cells	Chst3	0.673608	0.0359326	1	1	1	0
Th2 cells	D630045J12Rik	0.61138	0.0359318	0.8	0.6	1	0.2
Th2 cells	Man2a2	0.991993	0.0359222	1	1	1	0
Th2 cells	Etv2	0.438017	0.035891	0.6	0	1	0.6
Th2 cells	Oit1	0.438017	0.035891	0.6	0	1	0.6
Th2 cells	Gjc1	0.215193	0.0357965	0.8	0.2	1	0.6
Th2 cells	Fam241b	0.545184	0.0357927	1	1	1	0
Th2 cells	Puf60	0.936462	0.0357778	1	1	1	0
Th2 cells	Hoxb2	0.288853	0.0357776	0.6	0.4	1	0.2
Th2 cells	Gmppa	0.848223	0.0357744	1	1	1	0
Th2 cells	Dolpp1	0.831595	0.0357712	1	1	1	0
Th2 cells	Rgp1	0.883438	0.0357684	1	1	1	0
Th2 cells	Syne4	0.579984	0.0357596	0.8	0.6	1	0.2
Th2 cells	Lingo4	0.554853	0.0357512	1	0.8	1	0.2
Th2 cells	Evi5l	0.734497	0.0357472	1	1	1	0
Th2 cells	Ergic1	0.779932	0.0357459	1	1	1	0
Th2 cells	2310011J03Rik	0.769192	0.0357364	1	1	1	0
Th2 cells	Egfr	0.457261	0.0357271	1	0.4	1	0.6
Th2 cells	Gm14443	0.444001	0.0356929	0.8	0.2	1	0.6
Th2 cells	Iqck	0.780981	0.0356762	1	1	1	0
Th2 cells	Vps13c	0.746415	0.0356675	1	1	1	0
Th2 cells	Ltf	0.520134	0.0356536	1	0.8	1	0.2
Th2 cells	Skp1	0.951096	0.0356515	1	1	1	0
Th2 cells	Rwdd2a	0.690705	0.0356464	1	0.8	1	0.2
Th2 cells	Gnrh1	0.686062	0.0356427	1	0.6	1	0.4
Th2 cells	Lactb2	0.81698	0.0356297	1	1	1	0
Th2 cells	Prss32	0.414196	0.035623	0.6	0.2	1	0.4
Th2 cells	E2f8	0.371986	0.0356189	0.8	0.4	1	0.4
Th2 cells	Akr1c20	0.322301	0.0356165	0.8	0.4	1	0.4
Th2 cells	Stn1	0.979161	0.0356043	1	1	1	0
Th2 cells	Ttyh1	0.651381	0.0355984	1	1	1	0
Th2 cells	Scaf11	0.943906	0.0355963	1	1	1	0
Th2 cells	Grin2c	0.476454	0.0355809	0.8	0.8	1	0
Th2 cells	Icam5	0.528159	0.0355734	0.6	0.4	1	0.2
Th2 cells	Gm12695	0.715197	0.0355523	1	0.8	1	0.2
Th2 cells	Epha2	0.358912	0.0355334	0.6	0.2	1	0.4
Th2 cells	H3c4	0.47328	0.0355262	0.8	0.4	1	0.4
Th2 cells	Gm1043	0.847225	0.0355111	1	1	1	0
Th2 cells	Prf1	0.633239	0.035508	1	1	1	0
Th2 cells	Rpa1	0.983212	0.0354939	1	1	1	0
Th2 cells	Card9	0.44487	0.035481	1	1	1	0
Th2 cells	Casc1	0.836393	0.0354713	1	1	1	0
Th2 cells	Slc9c1	0.532934	0.0354644	1	1	1	0
Th2 cells	Sumf1	0.938157	0.0354584	1	1	1	0
Th2 cells	Fam171a2	0.427473	0.035445	0.4	0.2	1	0.2
Th2 cells	Derl2	0.903315	0.0354405	1	1	1	0
Th2 cells	Ern2	0.407419	0.0354279	0.6	0	1	0.6
Th2 cells	Nupr1l	0.407419	0.0354279	0.6	0	1	0.6
Th2 cells	Smim23	0.407419	0.0354279	0.6	0	1	0.6
Th2 cells	Dmbt1	0.276042	0.0354234	0.6	0.2	1	0.4
Th2 cells	Kmt2e	0.933184	0.0354163	1	1	1	0
Th2 cells	Acnat2	0.407859	0.0353968	0.6	0.8	1	0.2
Th2 cells	Spast	0.998796	0.0353832	1	1	1	0
Th2 cells	Zfp608	0.665988	0.0353739	1	1	1	0
Th2 cells	Zscan25	0.713033	0.0353679	1	0.8	1	0.2
Th2 cells	Tmem71	0.931813	0.0353647	1	1	1	0
Th2 cells	Ascl2	0.471789	0.0353468	0.4	0	1	0.4
Th2 cells	Serpina3n	0.698031	0.0353118	0.8	1	1	0.2
Th2 cells	Rab17	0.327056	0.0353083	0.8	0.4	1	0.4
Th2 cells	Tm9sf5	0.556297	0.0353008	1	0.6	1	0.4
Th2 cells	Cnnm3	0.963321	0.0352965	1	1	1	0
Th2 cells	Pgd	0.986965	0.0352893	1	1	1	0
Th2 cells	Syngap1	0.535509	0.0352654	1	0.8	1	0.2
Th2 cells	Eef1akmt3	0.580544	0.0352599	0.8	0.8	1	0
Th2 cells	Upf3a	0.972829	0.03525	1	1	1	0
Th2 cells	Tprg	0.489192	0.0352497	1	0.8	1	0.2
Th2 cells	Nrbf2	0.978634	0.0352372	1	1	1	0
Th2 cells	Cyp2ab1	0.463812	0.0352237	0.4	0	1	0.4
Th2 cells	Sema6c	0.299869	0.035178	0.6	0.4	1	0.2
Th2 cells	Ptpro	0.651954	0.0351623	1	1	1	0
Th2 cells	Gm20517	0.725439	0.0351613	1	1	1	0
Th2 cells	Asic2	0.702627	0.0351602	1	1	1	0
Th2 cells	Cyp2c40	0.49306	0.0351236	0.4	0	1	0.4
Th2 cells	Fgf11	0.49306	0.0351236	0.4	0	1	0.4
Th2 cells	Olfm2	0.482837	0.0351051	1	1	1	0
Th2 cells	Nos3	0.575604	0.035099	1	0.6	1	0.4
Th2 cells	Arsa	0.982343	0.0350927	1	1	1	0
Th2 cells	Spdye4a	0.776026	0.035082	1	1	1	0
Th2 cells	Ercc4	0.871893	0.0350809	1	1	1	0
Th2 cells	Vav1	0.999417	0.0350781	1	1	1	0
Th2 cells	Vmn1r193	0.25627	0.0350596	0.8	0.2	1	0.6
Th2 cells	Vangl1	0.451008	0.0350318	0.6	0.4	1	0.2
Th2 cells	Gm44511	0.797951	0.0350267	1	1	1	0
Th2 cells	Lpin1	0.877977	0.0350255	1	1	1	0
Th2 cells	Tfcp2l1	0.684635	0.035015	0.8	0.6	1	0.2
Th2 cells	Kctd12b	0.796754	0.0350124	0.4	0.2	1	0.2
Th2 cells	Atp6v1g1	0.831631	0.0350041	1	1	1	0
Th2 cells	Tnks1bp1	0.827693	0.0350025	1	1	1	0
Th2 cells	Tnnc1	0.437859	0.0350008	0.4	0.2	1	0.2
Th2 cells	Frem2	0.530116	0.0349722	1	0.8	1	0.2
Th2 cells	Armcx4	0.911782	0.0349424	1	0.8	1	0.2
Th2 cells	Gpr149	0.44409	0.0349144	1	0.4	1	0.6
Th2 cells	Zw10	0.804665	0.0348878	1	1	1	0
Th2 cells	6330409D20Rik	0.481751	0.0348775	0.4	0.4	1	0
Th2 cells	Bmp2	0.462157	0.0348632	0.4	0.6	1	0.2
Th2 cells	Zfp46	0.813768	0.0348619	1	1	1	0
Th2 cells	Nfxl1	0.766466	0.0348446	1	1	1	0
Th2 cells	Inka2	0.567813	0.0348365	0.8	0.4	1	0.4
Th2 cells	Gramd1c	0.619313	0.0348362	1	1	1	0
Th2 cells	Spag17	0.856837	0.0348289	1	1	1	0
Th2 cells	Trmt11	0.928488	0.0348223	1	1	1	0
Th2 cells	Hykk	0.463519	0.0347959	0.6	0.4	1	0.2
Th2 cells	Ttpa	0.423439	0.0347788	0.6	0.2	1	0.4
Th2 cells	Kcnip2	0.577275	0.0347472	1	0.8	1	0.2
Th2 cells	Igsf23	0.771276	0.0347464	1	1	1	0
Th2 cells	Tle2	0.337594	0.0347375	0.8	0.4	1	0.4
Th2 cells	Huwe1	0.834065	0.034713	1	1	1	0
Th2 cells	Ggct	0.987675	0.0347007	1	1	1	0
Th2 cells	Sox11	0.506058	0.0346822	0.4	0	1	0.4
Th2 cells	Bcam	0.91451	0.034668	1	0.8	1	0.2
Th2 cells	Pde4b	0.860496	0.0346648	1	1	1	0
Th2 cells	Vmn2r74	0.409708	0.034639	0.6	0.4	1	0.2
Th2 cells	Per3	0.836554	0.0346374	1	1	1	0
Th2 cells	Trbv20	0.679372	0.0346365	0.8	0.8	1	0
Th2 cells	Rhno1	0.978021	0.0346358	1	1	1	0
Th2 cells	Man2b1	0.985468	0.0346232	1	1	1	0
Th2 cells	Pygo1	0.485465	0.0346214	0.8	0.4	1	0.4
Th2 cells	Rgsl1	0.251046	0.0346017	0.6	0.2	1	0.4
Th2 cells	Col6a3	0.431622	0.0345884	0.8	0.6	1	0.2
Th2 cells	Ajuba	0.381784	0.0345815	0.8	0.6	1	0.2
Th2 cells	Noct	0.920582	0.034571	1	1	1	0
Th2 cells	Mettl4	0.896342	0.0345556	1	1	1	0
Th2 cells	Wbp1l	0.940745	0.0345368	1	1	1	0
Th2 cells	Tead4	0.712994	0.0345299	1	1	1	0
Th2 cells	Mfsd14b	0.926577	0.034487	1	1	1	0
Th2 cells	Nip7	0.880601	0.0344722	1	1	1	0
Th2 cells	Bves	0.402218	0.0344702	0.8	0.6	1	0.2
Th2 cells	Mrap2	0.370662	0.0344615	1	0.4	1	0.6
Th2 cells	Cacng7	0.457615	0.0344067	0.8	0.4	1	0.4
Th2 cells	Ccnc	0.985808	0.0343843	1	1	1	0
Th2 cells	Smtnl2	0.281833	0.034381	0.6	0.2	1	0.4
Th2 cells	Ttll4	0.931344	0.0343615	1	1	1	0
Th2 cells	Slc51a	0.644376	0.0343503	1	1	1	0
Th2 cells	Cib3	0.418609	0.0343492	0.6	0.4	1	0.2
Th2 cells	Dtx3	0.856565	0.0343264	1	1	1	0
Th2 cells	Zfp951	0.855585	0.0343225	1	1	1	0
Th2 cells	Acat2	0.779373	0.0343094	1	1	1	0
Th2 cells	Ace2	0.518879	0.034267	1	0.8	1	0.2
Th2 cells	Spaar	0.611192	0.034242	1	1	1	0
Th2 cells	Gja1	0.582835	0.0342353	0.8	0.8	1	0
Th2 cells	Zfp959	0.91033	0.034235	1	1	1	0
Th2 cells	Pex26	0.918113	0.0342341	1	1	1	0
Th2 cells	Slc35e4	0.595046	0.0342286	0.8	0.6	1	0.2
Th2 cells	Fat2	0.487063	0.0342131	0.8	0.8	1	0
Th2 cells	Scrn1	0.500496	0.034213	0.8	0.8	1	0
Th2 cells	Calm1	0.872342	0.0342082	1	1	1	0
Th2 cells	Ptpn5	0.565949	0.0341996	1	0.8	1	0.2
Th2 cells	Actr6	0.764554	0.0341934	1	1	1	0
Th2 cells	Cr2	0.609317	0.0341456	0.8	1	1	0.2
Th2 cells	Pigbos1	0.983512	0.0341224	1	1	1	0
Th2 cells	Elp1	0.926174	0.0341061	1	1	1	0
Th2 cells	Asb16	0.422927	0.0340955	0.6	0	1	0.6
Th2 cells	Epdr1	0.422927	0.0340955	0.6	0	1	0.6
Th2 cells	Ltbp4	0.538871	0.0340951	1	0.8	1	0.2
Th2 cells	Ltbp3	0.546786	0.0340798	0.8	0.8	1	0
Th2 cells	Mtpn	0.852242	0.0340784	1	1	1	0
Th2 cells	Dhx16	0.945003	0.0340336	1	1	1	0
Th2 cells	Myo19	0.594421	0.0339601	0.8	1	1	0.2
Th2 cells	Gata3	0.927143	0.0339475	1	1	1	0
Th2 cells	Sirpb1b	0.722095	0.0339413	0.8	1	1	0.2
Th2 cells	Agap3	0.809203	0.0339192	1	1	1	0
Th2 cells	Pex11a	0.562875	0.0339184	1	1	1	0
Th2 cells	Dlx5	0.46565	0.0339141	0.6	0	1	0.6
Th2 cells	Acp1	0.820102	0.0338997	1	1	1	0
Th2 cells	Wbp11	0.940204	0.0338819	1	1	1	0
Th2 cells	Prpf8	0.868072	0.0338759	1	1	1	0
Th2 cells	Gm17266	0.531952	0.033875	0.8	0.6	1	0.2
Th2 cells	Idua	0.758551	0.0338582	1	1	1	0
Th2 cells	Cps1	0.510278	0.0338449	1	0.4	1	0.6
Th2 cells	Gm43738	0.398726	0.0338393	0.6	0.4	1	0.2
Th2 cells	Epm2aip1	0.827456	0.0338372	1	1	1	0
Th2 cells	Egfem1	0.915272	0.0338353	1	1	1	0
Th2 cells	Gucy2d	0.483601	0.0338138	0.6	0.6	1	0
Th2 cells	Amacr	0.669453	0.0337881	0.6	0.6	1	0
Th2 cells	Cdkl3	0.817743	0.0337774	1	1	1	0
Th2 cells	Sncaip	0.733821	0.0337564	1	0.8	1	0.2
Th2 cells	Pld4	0.747539	0.0337381	1	1	1	0
Th2 cells	Pgp	0.849747	0.0337169	1	1	1	0
Th2 cells	2810408A11Rik	0.514464	0.0337096	0.4	0	1	0.4
Th2 cells	Chrnd	0.514464	0.0337096	0.4	0	1	0.4
Th2 cells	Traj26	0.514464	0.0337096	0.4	0	1	0.4
Th2 cells	Oog3	0.514464	0.0337096	0.4	0	1	0.4
Th2 cells	Smyd1	0.817375	0.0336776	1	1	1	0
Th2 cells	Glrx2	0.931119	0.0336698	1	1	1	0
Th2 cells	9430015G10Rik	0.796154	0.033665	1	1	1	0
Th2 cells	Iqcc	0.919832	0.0336636	1	1	1	0
Th2 cells	Stxbp5	0.922583	0.0336626	1	1	1	0
Th2 cells	Dcaf8	0.983874	0.0336453	1	1	1	0
Th2 cells	Foxj1	0.473288	0.0336285	0.8	0.6	1	0.2
Th2 cells	Mtnr1b	0.419622	0.0336236	0.6	0.2	1	0.4
Th2 cells	Wnt3	0.408812	0.0335754	0.8	0.2	1	0.6
Th2 cells	Gps1	0.98672	0.0335451	1	1	1	0
Th2 cells	Cct7	0.98841	0.0335389	1	1	1	0
Th2 cells	Hk3	0.774801	0.0335057	0.8	1	1	0.2
Th2 cells	Hnrnpr	0.952933	0.0334585	1	1	1	0
Th2 cells	S100a3	0.659489	0.0334519	0.8	0.4	1	0.4
Th2 cells	Ndufaf6	0.799421	0.0334434	1	1	1	0
Th2 cells	Klhl21	0.914841	0.033441	1	1	1	0
Th2 cells	Vcl	0.88154	0.0334353	1	1	1	0
Th2 cells	Pram1	0.42655	0.0334098	0.6	0.2	1	0.4
Th2 cells	Grid1	0.620747	0.0333669	1	1	1	0
Th2 cells	Mvb12b	0.921519	0.0333554	1	1	1	0
Th2 cells	Abhd3	0.416889	0.0333308	0.6	0.8	1	0.2
Th2 cells	Ccdc175	0.411789	0.0333152	0.6	0.6	1	0
Th2 cells	Dhx58	0.923994	0.0333145	1	1	1	0
Th2 cells	Egfl8	0.603127	0.0332986	0.6	0.4	1	0.2
Th2 cells	9930021J03Rik	0.906318	0.0332983	1	1	1	0
Th2 cells	Mrm2	0.647579	0.033297	0.8	0.8	1	0
Th2 cells	Vps51	0.879806	0.0332964	1	1	1	0
Th2 cells	Hcar2	0.443783	0.0332792	0.6	0.4	1	0.2
Th2 cells	Vmn2r24	0.451891	0.0332536	0.8	0.6	1	0.2
Th2 cells	Ccnd1	0.525397	0.0332493	0.2	0.2	1	0
Th2 cells	Il13ra2	0.43514	0.0332458	0.6	0	1	0.6
Th2 cells	Trbj1-5	0.43514	0.0332458	0.6	0	1	0.6
Th2 cells	Hdgfl1	0.399146	0.03323	0.6	0.4	1	0.2
Th2 cells	Gm35315	0.722737	0.0332226	0.8	0.8	1	0
Th2 cells	Htra4	0.488592	0.033222	0.6	0.6	1	0
Th2 cells	Unkl	0.967384	0.0332041	1	1	1	0
Th2 cells	Ankdd1a	0.651376	0.0332025	0.6	0.8	1	0.2
Th2 cells	Gm44503	0.429941	0.0331844	0.6	0.2	1	0.4
Th2 cells	Rgs14	0.865254	0.0331651	1	1	1	0
Th2 cells	St3gal2	0.891367	0.033165	1	1	1	0
Th2 cells	Arpc1b	0.805559	0.0331488	1	1	1	0
Th2 cells	Slc7a4	0.521387	0.0331457	0.4	0	1	0.4
Th2 cells	Caly	0.748193	0.033121	0.4	0.2	1	0.2
Th2 cells	Fam81a	0.570852	0.0330783	1	0.8	1	0.2
Th2 cells	Ces1f	0.479655	0.0330644	0.6	0	1	0.6
Th2 cells	Pramel47	0.479655	0.0330644	0.6	0	1	0.6
Th2 cells	Rhox4d	0.479655	0.0330644	0.6	0	1	0.6
Th2 cells	Tnnt2	0.479655	0.0330644	0.6	0	1	0.6
Th2 cells	U2af1l4	0.479655	0.0330644	0.6	0	1	0.6
Th2 cells	Vmn2r22	0.479655	0.0330644	0.6	0	1	0.6
Th2 cells	Vxn	0.479655	0.0330644	0.6	0	1	0.6
Th2 cells	H4c8	0.616288	0.0330244	1	1	1	0
Th2 cells	Cers3	0.627791	0.0330058	1	0.8	1	0.2
Th2 cells	Gprin2	0.56217	0.0329664	0.2	0	1	0.2
Th2 cells	Lipt2	0.56217	0.0329664	0.2	0	1	0.2
Th2 cells	Slc7a12	0.56217	0.0329664	0.2	0	1	0.2
Th2 cells	Faap20	0.959205	0.0329627	1	1	1	0
Th2 cells	Itpripl1	0.948432	0.0329519	1	1	1	0
Th2 cells	Ces1c	0.383718	0.0329486	0.6	0.2	1	0.4
Th2 cells	Clba1	0.522162	0.0329411	0.4	0	1	0.4
Th2 cells	Clec2f	0.522162	0.0329411	0.4	0	1	0.4
Th2 cells	Prrt3	0.522162	0.0329411	0.4	0	1	0.4
Th2 cells	Spata45	0.522162	0.0329411	0.4	0	1	0.4
Th2 cells	Car13	0.515052	0.0329373	0.6	0.8	1	0.2
Th2 cells	Slc7a7	0.676064	0.0329178	0.8	0.8	1	0
Th2 cells	Ttll13	0.642071	0.0329168	0.8	0.8	1	0
Th2 cells	Gm14403	0.379363	0.0329164	0.8	0.6	1	0.2
Th2 cells	Vmn2r48	0.602029	0.03291	0.6	0.4	1	0.2
Th2 cells	Hnf1b	0.527146	0.032896	0.6	0.4	1	0.2
Th2 cells	Cd109	0.712363	0.0328903	1	0.8	1	0.2
Th2 cells	Cib4	0.484551	0.0328732	1	0.6	1	0.4
Th2 cells	Spg21	0.894757	0.0328514	1	1	1	0
Th2 cells	Syt5	0.468756	0.032849	0.4	0.2	1	0.2
Th2 cells	Arid4b	0.990785	0.032813	1	1	1	0
Th2 cells	Frg2f1	0.505521	0.0328105	1	1	1	0
Th2 cells	Ces1g	0.595426	0.0328063	1	0.6	1	0.4
Th2 cells	Slco5a1	0.527667	0.0328019	0.6	0.6	1	0
Th2 cells	Lrrtm4	0.813343	0.0327961	1	1	1	0
Th2 cells	Tspan15	0.416408	0.032783	0.8	0.4	1	0.4
Th2 cells	Slc4a9	0.463446	0.032763	1	0.8	1	0.2
Th2 cells	Yipf3	0.907629	0.0327607	1	1	1	0
Th2 cells	Ctnnbl1	0.913441	0.0327475	1	1	1	0
Th2 cells	Med13l	0.86215	0.0327414	1	1	1	0
Th2 cells	Gm382	0.345718	0.0327325	0.6	0.4	1	0.2
Th2 cells	P2ry2	0.463946	0.0326912	0.8	0.6	1	0.2
Th2 cells	Cabyr	0.523969	0.032688	0.8	0.8	1	0
Th2 cells	CAAA01147332.1	0.398482	0.0326852	1	0.8	1	0.2
Th2 cells	Zfp612	0.321844	0.0326847	0.6	0.2	1	0.4
Th2 cells	Unc13d	0.937573	0.0326751	1	1	1	0
Th2 cells	Peg3	0.431719	0.0326455	0.6	0.2	1	0.4
Th2 cells	Mid1ip1	0.93635	0.0326407	1	1	1	0
Th2 cells	Stt3a	0.824402	0.032632	1	1	1	0
Th2 cells	Igfbp3	0.443964	0.0326072	0.6	0.2	1	0.4
Th2 cells	Trdv1	0.443964	0.0326072	0.6	0.2	1	0.4
Th2 cells	Isoc2b	0.923516	0.0326012	1	1	1	0
Th2 cells	Vmn1r229	0.381899	0.0326006	0.6	0.2	1	0.4
Th2 cells	Lyrm9	0.946936	0.0325994	1	1	1	0
Th2 cells	Msi2	0.96828	0.0325982	1	1	1	0
Th2 cells	Car10	0.716584	0.0325976	1	1	1	0
Th2 cells	Afm	0.61463	0.0325967	1	0.6	1	0.4
Th2 cells	Nutf2	0.742741	0.0325689	1	1	1	0
Th2 cells	Sbk3	0.559881	0.0325661	0.8	0.4	1	0.4
Th2 cells	Clrn1	0.436067	0.0325647	0.6	0.2	1	0.4
Th2 cells	Slc25a21	0.708984	0.0325645	1	1	1	0
Th2 cells	Ogfod2	0.907876	0.0325289	1	1	1	0
Th2 cells	L3hypdh	0.26065	0.0325242	0.6	0.2	1	0.4
Th2 cells	Slit1	0.589962	0.0325202	1	1	1	0
Th2 cells	Wnt2	0.600545	0.0325055	1	0.8	1	0.2
Th2 cells	Zfp978	0.467088	0.032501	0.4	0.2	1	0.2
Th2 cells	Atp6v1b1	0.528739	0.0324967	0.8	0.4	1	0.4
Th2 cells	Rasa4	0.819522	0.0324954	1	1	1	0
Th2 cells	Slc29a2	0.630224	0.0324833	1	0.8	1	0.2
Th2 cells	Fli1	0.990424	0.0324733	1	1	1	0
Th2 cells	Pcnt	0.967259	0.0324713	1	1	1	0
Th2 cells	Serac1	0.719289	0.0324547	1	0.8	1	0.2
Th2 cells	Slc6a15	0.466552	0.0324256	0.8	0.6	1	0.2
Th2 cells	Il20ra	0.508744	0.0323957	0.4	0	1	0.4
Th2 cells	Nlrp4a	0.508744	0.0323957	0.4	0	1	0.4
Th2 cells	Ccdc97	0.984839	0.0323814	1	1	1	0
Th2 cells	Mroh5	0.559148	0.0323573	0.8	0.8	1	0
Th2 cells	Traj31	0.271548	0.0323448	0.8	0.2	1	0.6
Th2 cells	Pars2	0.395764	0.0323257	0.8	0.4	1	0.4
Th2 cells	Uba1y	0.445315	0.0323151	0.8	0.4	1	0.4
Th2 cells	Tspan8	0.419254	0.0323135	0.8	1	1	0.2
Th2 cells	Tmem127	0.950354	0.032308	1	1	1	0
Th2 cells	Kif5c	0.710758	0.0323039	1	1	1	0
Th2 cells	Riox2	0.932023	0.0322967	1	1	1	0
Th2 cells	Ttc30a2	0.533209	0.0322955	0.4	0	1	0.4
Th2 cells	Fbxl13	0.684306	0.0322751	1	1	1	0
Th2 cells	C1qtnf9	0.456442	0.0322391	0.8	0.6	1	0.2
Th2 cells	Cutc	0.992462	0.032182	1	1	1	0
Th2 cells	Rbm42	0.835205	0.0321756	1	1	1	0
Th2 cells	Rabggta	0.966236	0.0321491	1	1	1	0
Th2 cells	Arsb	0.829832	0.0321374	1	1	1	0
Th2 cells	Trav6-7-dv9	0.512541	0.0321161	0.4	0	1	0.4
Th2 cells	Itih2	0.39958	0.0321032	0.6	0.2	1	0.4
Th2 cells	Pknox2	0.868829	0.0320765	1	1	1	0
Th2 cells	Tmem201	0.849402	0.0320744	1	1	1	0
Th2 cells	Tent5d	0.506714	0.0320319	0.8	0.8	1	0
Th2 cells	Mzt1	0.874072	0.0320139	1	1	1	0
Th2 cells	Trgv1	0.357968	0.0319378	0.6	0.4	1	0.2
Th2 cells	Kcnb1	0.459283	0.0319234	1	0.8	1	0.2
Th2 cells	Rab36	0.47299	0.0319196	0.8	0.2	1	0.6
Th2 cells	Zfyve28	0.609854	0.0318818	1	1	1	0
Th2 cells	Gab1	0.810937	0.0318617	1	0.8	1	0.2
Th2 cells	Tmem255a	0.458979	0.0318591	1	0.6	1	0.4
Th2 cells	Lrrc49	0.693738	0.0318589	1	1	1	0
Th2 cells	Podxl	0.545627	0.0318452	1	0.8	1	0.2
Th2 cells	Zfp982	0.637015	0.0318414	0.6	0.6	1	0
Th2 cells	Zfp691	0.48805	0.0317898	1	0.8	1	0.2
Th2 cells	Clec18a	0.354539	0.0317873	0.6	0.4	1	0.2
Th2 cells	Zfp606	0.814453	0.0317766	1	1	1	0
Th2 cells	Slc20a1	0.97226	0.0317752	1	1	1	0
Th2 cells	Rab24	0.901432	0.0317695	1	1	1	0
Th2 cells	Zfp637	0.902817	0.0317577	1	1	1	0
Th2 cells	Nktr	0.954385	0.0317558	1	1	1	0
Th2 cells	Gm27027	0.49755	0.0317297	0.6	0	1	0.6
Th2 cells	Krt28	0.49755	0.0317297	0.6	0	1	0.6
Th2 cells	Myh7b	0.49755	0.0317297	0.6	0	1	0.6
Th2 cells	Nt5el	0.49755	0.0317297	0.6	0	1	0.6
Th2 cells	Pou3f2	0.49755	0.0317297	0.6	0	1	0.6
Th2 cells	Xkr5	0.49755	0.0317297	0.6	0	1	0.6
Th2 cells	Olfr1104	0.49755	0.0317297	0.6	0	1	0.6
Th2 cells	Ddx11	0.901982	0.0317279	1	1	1	0
Th2 cells	Arel1	0.946786	0.0317134	1	1	1	0
Th2 cells	Nr1i2	0.423278	0.0316943	0.8	0.4	1	0.4
Th2 cells	Igf2bp2	0.654983	0.0316344	1	1	1	0
Th2 cells	Sult4a1	0.616987	0.0316096	0.8	0.4	1	0.4
Th2 cells	Skint8	0.548205	0.0316077	0.8	0.6	1	0.2
Th2 cells	Morn4	0.485037	0.0315959	0.6	0.4	1	0.2
Th2 cells	Dpep2	0.77994	0.0315812	1	0.8	1	0.2
Th2 cells	Plcb4	0.936788	0.0315751	1	1	1	0
Th2 cells	Fxyd7	0.703958	0.0315412	0.8	0.4	1	0.4
Th2 cells	Slc38a11	0.507343	0.0315377	1	0.8	1	0.2
Th2 cells	Slc30a10	0.337699	0.0315198	0.6	0.2	1	0.4
Th2 cells	Zyg11b	0.831797	0.0315133	1	1	1	0
Th2 cells	Naa40	0.857481	0.0315117	1	1	1	0
Th2 cells	Dusp6	0.99337	0.0315038	1	1	1	0
Th2 cells	Lta	0.878948	0.0314993	1	1	1	0
Th2 cells	Dcaf4	0.949478	0.03147	1	1	1	0
Th2 cells	Gm281	0.598455	0.031467	1	0.6	1	0.4
Th2 cells	Tbkbp1	0.736417	0.0314638	1	0.8	1	0.2
Th2 cells	Pnp2	0.660615	0.0314595	0.8	0.6	1	0.2
Th2 cells	Steap2	0.439799	0.0314521	0.6	0.2	1	0.4
Th2 cells	Sparcl1	0.709775	0.031446	0.8	1	1	0.2
Th2 cells	Fmr1nb	0.552375	0.0314296	0.6	0.2	1	0.4
Th2 cells	Tmed7	0.961599	0.031429	1	1	1	0
Th2 cells	Htr1d	0.518938	0.031391	0.6	0.4	1	0.2
Th2 cells	Pmfbp1	0.394711	0.0313896	0.4	0.4	1	0
Th2 cells	Edem3	0.891755	0.0313795	1	1	1	0
Th2 cells	Arid2	0.938087	0.0313751	1	1	1	0
Th2 cells	Sh2d5	0.581864	0.0313677	0.6	0.6	1	0
Th2 cells	Mical2	0.836868	0.0313539	1	1	1	0
Th2 cells	Lifr	0.807951	0.0313439	1	1	1	0
Th2 cells	Spata7	0.48365	0.0313436	0.8	0.8	1	0
Th2 cells	Gm45062	0.665413	0.031341	1	0.8	1	0.2
Th2 cells	Actg2	0.407644	0.0313388	0.8	0.4	1	0.4
Th2 cells	Gnb2	0.962001	0.0313301	1	1	1	0
Th2 cells	Obox1	0.516418	0.0313239	0.8	0.6	1	0.2
Th2 cells	Slc15a5	0.528128	0.031319	0.8	0.6	1	0.2
Th2 cells	Carns1	0.929532	0.0313124	1	1	1	0
Th2 cells	Mrpl45	0.920668	0.0312882	1	1	1	0
Th2 cells	Chchd6	0.809194	0.0312794	1	1	1	0
Th2 cells	Sbds	0.876069	0.0312692	1	1	1	0
Th2 cells	Gm20538	0.521883	0.0312653	0.4	0	1	0.4
Th2 cells	Vmn2r26	0.521883	0.0312653	0.4	0	1	0.4
Th2 cells	Cpa3	0.947522	0.0312628	0.8	0.6	1	0.2
Th2 cells	Mup6	0.461503	0.0312574	0.4	0.2	1	0.2
Th2 cells	Mre11a	0.893822	0.0312487	1	1	1	0
Th2 cells	Kremen2	0.674114	0.0312315	1	1	1	0
Th2 cells	Brsk2	0.363495	0.0312309	0.6	0.4	1	0.2
Th2 cells	2700049A03Rik	0.854077	0.03121	1	1	1	0
Th2 cells	Pax5	0.926392	0.0311987	1	1	1	0
Th2 cells	Fcgbp	0.481293	0.0311971	0.6	0.4	1	0.2
Th2 cells	Smr2l	0.407383	0.0311758	0.8	0.4	1	0.4
Th2 cells	Fignl1	0.656892	0.0311678	1	0.6	1	0.4
Th2 cells	Acbd3	0.895107	0.0311403	1	1	1	0
Th2 cells	Get4	0.966311	0.0311265	1	1	1	0
Th2 cells	Lrp2	0.692881	0.0311064	1	1	1	0
Th2 cells	Lman2	0.750958	0.0311023	1	1	1	0
Th2 cells	Cd300c	0.446108	0.0310931	0.6	0.2	1	0.4
Th2 cells	Kcnh8	0.571331	0.031087	1	1	1	0
Th2 cells	Oga	0.958909	0.0310432	1	1	1	0
Th2 cells	Paip2	0.987508	0.0310428	1	1	1	0
Th2 cells	Arf2	0.734345	0.0310334	1	1	1	0
Th2 cells	Ptprb	0.707731	0.03101	1	1	1	0
Th2 cells	Tgm7	0.561387	0.0309783	0.6	0.2	1	0.4
Th2 cells	Gpr15	0.610197	0.0309711	0.6	0.4	1	0.2
Th2 cells	1700003H04Rik	0.500871	0.0309601	0.6	0	1	0.6
Th2 cells	Clca1	0.500871	0.0309601	0.6	0	1	0.6
Th2 cells	Prg3	0.500871	0.0309601	0.6	0	1	0.6
Th2 cells	Slc6a3	0.500871	0.0309601	0.6	0	1	0.6
Th2 cells	Traj17	0.500871	0.0309601	0.6	0	1	0.6
Th2 cells	Gm17655	0.645503	0.0309484	1	0.8	1	0.2
Th2 cells	Fbxw19	0.485266	0.0309428	0.8	0.2	1	0.6
Th2 cells	Trappc10	0.913039	0.0309206	1	1	1	0
Th2 cells	Zfp202	0.505189	0.0309157	1	0.6	1	0.4
Th2 cells	Atg4a-ps	0.544652	0.0309019	0.8	0.8	1	0
Th2 cells	Tmprss3	0.760458	0.0309019	0.8	0.8	1	0
Th2 cells	Selenoo	0.648169	0.0308892	1	1	1	0
Th2 cells	Efcab15	0.580014	0.0308805	0.6	0.6	1	0
Th2 cells	Ces2g	0.511013	0.0308787	0.6	0	1	0.6
Th2 cells	Gm11146	0.511013	0.0308787	0.6	0	1	0.6
Th2 cells	Jrk	0.511013	0.0308787	0.6	0	1	0.6
Th2 cells	Olfr464	0.511013	0.0308787	0.6	0	1	0.6
Th2 cells	Otol1	0.511013	0.0308787	0.6	0	1	0.6
Th2 cells	Slc10a2	0.511013	0.0308787	0.6	0	1	0.6
Th2 cells	Mdh2	0.804415	0.0308691	1	1	1	0
Th2 cells	Vdac3	0.859609	0.030866	1	1	1	0
Th2 cells	Galnt5	0.723129	0.030862	1	0.8	1	0.2
Th2 cells	Limch1	0.7208	0.0308429	1	1	1	0
Th2 cells	Usp1	0.996426	0.0308386	1	1	1	0
Th2 cells	Manbal	0.8028	0.0308367	1	1	1	0
Th2 cells	Rnf125	0.889243	0.0308302	1	1	1	0
Th2 cells	Paxx	0.889797	0.0308111	1	1	1	0
Th2 cells	Wapl	0.837349	0.0308	1	1	1	0
Th2 cells	Cyp4x1	0.584972	0.0307997	0.8	0.6	1	0.2
Th2 cells	Nars	0.881925	0.030796	1	1	1	0
Th2 cells	Gdap1l1	0.60263	0.0307552	0.2	0	1	0.2
Th2 cells	Enkd1	0.700498	0.0307543	1	0.8	1	0.2
Th2 cells	Rpe65	0.385072	0.0307232	0.4	0.2	1	0.2
Th2 cells	Slc25a48	0.51616	0.0307155	0.6	0.8	1	0.2
Th2 cells	Dpp4	0.858971	0.0307151	1	1	1	0
Th2 cells	Snx27	0.931096	0.0307129	1	1	1	0
Th2 cells	Vmn2r96	0.932076	0.0306961	1	1	1	0
Th2 cells	Retnla	0.98083	0.0306902	1	1	1	0
Th2 cells	Cnot6l	0.964146	0.0306688	1	1	1	0
Th2 cells	Os9	0.915259	0.030667	1	1	1	0
Th2 cells	Cacna1h	0.318246	0.0306628	0.6	0.2	1	0.4
Th2 cells	Map2k3	0.913246	0.0306529	1	1	1	0
Th2 cells	Cldn18	0.433649	0.0306362	0.8	0.2	1	0.6
Th2 cells	Cmbl	0.433649	0.0306362	0.8	0.2	1	0.6
Th2 cells	Olfr56	0.754144	0.0306322	1	1	1	0
Th2 cells	Susd4	0.677022	0.0306189	1	1	1	0
Th2 cells	Aven	0.95843	0.0306054	1	1	1	0
Th2 cells	Car12	0.66716	0.0305436	1	1	1	0
Th2 cells	Rbm17	0.983504	0.0305396	1	1	1	0
Th2 cells	Rac3	0.375725	0.0305203	0.4	0.2	1	0.2
Th2 cells	Sntb1	0.987682	0.0304988	1	1	1	0
Th2 cells	Clec10a	0.40058	0.0304961	0.8	0.4	1	0.4
Th2 cells	Mfap5	0.58816	0.0304902	1	0.8	1	0.2
Th2 cells	Cnksr2	0.498476	0.030489	1	1	1	0
Th2 cells	Elmo3	0.780138	0.0304845	1	1	1	0
Th2 cells	Sec14l5	0.554893	0.0304554	0.4	0.2	1	0.2
Th2 cells	Cd200r2	0.767761	0.0304549	0.6	0.4	1	0.2
Th2 cells	Golph3	0.96594	0.0304158	1	1	1	0
Th2 cells	Dnajb13	0.967562	0.0303783	1	1	1	0
Th2 cells	Tgif2	0.794016	0.0303679	1	1	1	0
Th2 cells	Phf13	0.986955	0.0303283	1	1	1	0
Th2 cells	Tsc1	0.875891	0.0303175	1	1	1	0
Th2 cells	Slc25a40	0.829928	0.0303108	1	1	1	0
Th2 cells	Dbf4	0.83471	0.0303003	1	1	1	0
Th2 cells	Extl3	0.954728	0.0302992	1	1	1	0
Th2 cells	Atp6v1e1	0.878271	0.0302983	1	1	1	0
Th2 cells	Cct4	0.761589	0.0302928	1	1	1	0
Th2 cells	Ppic	0.652835	0.0302912	1	1	1	0
Th2 cells	Kif7	0.72121	0.030291	0.8	0.4	1	0.4
Th2 cells	Mapk10	0.785744	0.0302796	1	0.8	1	0.2
Th2 cells	Tspear	0.679994	0.0302752	0.8	0.8	1	0
Th2 cells	Spink6	0.465833	0.0302746	0.8	0.4	1	0.4
Th2 cells	Surf1	0.880884	0.0302639	1	1	1	0
Th2 cells	2610002M06Rik	0.837613	0.0302571	1	1	1	0
Th2 cells	Krt18	0.485359	0.0302521	0.8	0.8	1	0
Th2 cells	Flt4	0.4246	0.0302468	0.8	0.2	1	0.6
Th2 cells	Stard6	0.755989	0.0302153	1	0.6	1	0.4
Th2 cells	Pth2r	0.554652	0.0302121	0.8	0.8	1	0
Th2 cells	Gtf2f2	0.894552	0.0302055	1	1	1	0
Th2 cells	Atg12	0.911611	0.0301843	1	1	1	0
Th2 cells	Gpr20	0.551357	0.0301753	0.6	0.4	1	0.2
Th2 cells	Fam71d	0.640861	0.030174	0.8	1	1	0.2
Th2 cells	Ppie	0.878598	0.0301699	1	1	1	0
Th2 cells	5730455P16Rik	0.931222	0.03016	1	1	1	0
Th2 cells	Ankrd22	0.488682	0.0301524	0.6	0.4	1	0.2
Th2 cells	Prep	0.969428	0.0301487	1	1	1	0
Th2 cells	Casp8	0.969187	0.0301334	1	1	1	0
Th2 cells	Baat	0.514531	0.0301086	0.6	0	1	0.6
Th2 cells	Bbox1	0.514531	0.0301086	0.6	0	1	0.6
Th2 cells	Cyp2j9	0.514531	0.0301086	0.6	0	1	0.6
Th2 cells	Tmem211	0.514531	0.0301086	0.6	0	1	0.6
Th2 cells	Tor1a	0.957308	0.030099	1	1	1	0
Th2 cells	Zfp738	0.958124	0.0300729	1	1	1	0
Th2 cells	Aspa	0.418103	0.0300582	0.8	0.6	1	0.2
Th2 cells	H2bc18	0.865842	0.0300324	1	1	1	0
Th2 cells	Mesd	0.9816	0.030027	1	1	1	0
Th2 cells	Xkr9	0.506889	0.0300097	0.8	0.8	1	0
Th2 cells	Tead2	0.46359	0.030009	0.8	0.4	1	0.4
Th2 cells	9130023H24Rik	0.695218	0.0300052	1	1	1	0
Th2 cells	Ube2r2	0.88759	0.0300021	1	1	1	0
Th2 cells	N4bp3	0.7078	0.0299786	1	1	1	0
Th2 cells	Rnf146	0.992641	0.0299638	1	1	1	0
Th2 cells	Slc12a1	0.517245	0.0299577	0.8	0.4	1	0.4
Th2 cells	Smarcad1	0.876426	0.0299431	1	1	1	0
Th2 cells	BC035044	0.607217	0.0299426	1	0.8	1	0.2
Th2 cells	Fhod3	0.698099	0.0299385	1	1	1	0
Th2 cells	Olah	0.598229	0.0299341	0.8	0.4	1	0.4
Th2 cells	Fgf7	0.467666	0.0299285	0.8	0.4	1	0.4
Th2 cells	Tshr	0.597465	0.0299203	0.8	1	1	0.2
Th2 cells	Ranbp9	0.973652	0.0298953	1	1	1	0
Th2 cells	Csnka2ip	0.518599	0.0298901	1	1	1	0
Th2 cells	Apex2	0.878939	0.0298776	1	1	1	0
Th2 cells	Zfp446	0.734212	0.0298705	1	1	1	0
Th2 cells	Arhgap28	0.668688	0.0298581	1	1	1	0
Th2 cells	Col4a3	0.768035	0.0298323	1	1	1	0
Th2 cells	Dpf3	0.668006	0.0298282	1	1	1	0
Th2 cells	Pnma1	0.540027	0.0298273	0.6	0.8	1	0.2
Th2 cells	Gnao1	0.768311	0.0298174	1	1	1	0
Th2 cells	Ncoa5	0.870594	0.0298167	1	1	1	0
Th2 cells	Pclo	0.589557	0.0298	1	1	1	0
Th2 cells	Lrba	0.959231	0.0297956	1	1	1	0
Th2 cells	Ppl	0.817942	0.0297839	1	0.8	1	0.2
Th2 cells	Islr	0.409672	0.0297651	0.8	0.6	1	0.2
Th2 cells	Cckar	0.577701	0.0297471	0.4	0	1	0.4
Th2 cells	Olfr259	0.577701	0.0297471	0.4	0	1	0.4
Th2 cells	Eif1	0.87957	0.0297194	1	1	1	0
Th2 cells	Il18	0.509309	0.0297003	1	1	1	0
Th2 cells	Fut9	0.719547	0.029693	1	0.8	1	0.2
Th2 cells	Serpinh1	0.402506	0.0296885	0.8	0.4	1	0.4
Th2 cells	Gulo	0.526726	0.0296862	0.4	0.4	1	0
Th2 cells	Wfikkn1	0.685421	0.0296344	1	1	1	0
Th2 cells	Tet2	0.868577	0.029619	1	1	1	0
Th2 cells	Has3	0.583964	0.0296105	0.8	0.6	1	0.2
Th2 cells	Tlr6	0.643211	0.0296007	0.8	1	1	0.2
Th2 cells	Hsf5	0.712317	0.0295905	1	1	1	0
Th2 cells	Gabra3	0.624023	0.0295837	0.6	0.8	1	0.2
Th2 cells	Dhdh	0.852721	0.0295783	1	0.8	1	0.2
Th2 cells	Zfp97	0.913704	0.0295675	1	0.6	1	0.4
Th2 cells	Hspb11	0.782246	0.029527	1	1	1	0
Th2 cells	Syt7	0.610381	0.0295265	1	0.6	1	0.4
Th2 cells	Pim3	0.93616	0.0295178	1	1	1	0
Th2 cells	Daam2	0.553787	0.0295107	0.8	1	1	0.2
Th2 cells	Rcc1l	0.861354	0.0294859	1	1	1	0
Th2 cells	Stfa3	0.429653	0.0294811	0.8	0.2	1	0.6
Th2 cells	Lhx5	0.575046	0.0294791	0.8	0.6	1	0.2
Th2 cells	Gadd45b	0.974871	0.0294185	1	1	1	0
Th2 cells	Trim43c	0.470548	0.0294055	0.6	0.4	1	0.2
Th2 cells	Umod	0.466262	0.0294001	0.6	0.2	1	0.4
Th2 cells	Aplp1	0.895054	0.0293845	1	1	1	0
Th2 cells	Golga1	0.80195	0.0293464	1	1	1	0
Th2 cells	Cnnm1	0.560917	0.0293328	0.6	0.4	1	0.2
Th2 cells	Notch3	0.568269	0.0293124	0.6	0.6	1	0
Th2 cells	Ccdc153	0.524654	0.0293098	0.4	0.4	1	0
Th2 cells	Slc6a16	0.753032	0.0293081	1	0.8	1	0.2
Th2 cells	Mrps22	0.822263	0.029307	1	1	1	0
Th2 cells	Gucy1b2	0.517689	0.0293064	0.4	0.2	1	0.2
Th2 cells	Mmp15	0.551291	0.0293003	0.4	0.2	1	0.2
Th2 cells	Zfp37	0.746798	0.0292742	1	0.8	1	0.2
Th2 cells	Cfap99	0.610299	0.0292708	0.8	0.6	1	0.2
Th2 cells	Lcat	0.695491	0.0292421	1	0.8	1	0.2
Th2 cells	Spata21	0.666763	0.0292412	0.8	0.6	1	0.2
Th2 cells	Mettl14	0.999776	0.0292094	1	1	1	0
Th2 cells	Cldnd2	0.500607	0.0292044	0.6	0.6	1	0
Th2 cells	Myoz3	0.569955	0.0291873	0.8	1	1	0.2
Th2 cells	Svopl	0.516346	0.0291472	0.8	0.8	1	0
Th2 cells	Tnfaip3	0.895532	0.029144	1	1	1	0
Th2 cells	Dagla	0.61416	0.0291407	0.4	0.4	1	0
Th2 cells	Eif3d	0.974425	0.0291367	1	1	1	0
Th2 cells	Mapk8	0.776391	0.0291166	1	1	1	0
Th2 cells	Abhd17b	0.939547	0.0291056	1	1	1	0
Th2 cells	Hspa4l	0.99068	0.0290851	1	1	1	0
Th2 cells	Clta	0.878825	0.0290757	1	1	1	0
Th2 cells	FQ976815.1	0.641826	0.0290601	0.4	0.2	1	0.2
Th2 cells	Catip	0.573713	0.0290443	0.4	0.2	1	0.2
Th2 cells	Nipal3	0.935665	0.0290394	1	1	1	0
Th2 cells	Trbd2	0.345489	0.0290365	0.6	0.2	1	0.4
Th2 cells	Proca1	0.671932	0.0290356	0.8	0.6	1	0.2
Th2 cells	Dnaja2	0.984544	0.0289987	1	1	1	0
Th2 cells	Map3k13	0.912382	0.0289873	1	1	1	0
Th2 cells	Tmem45a	0.563394	0.0289867	0.6	0.4	1	0.2
Th2 cells	Des	0.581437	0.0289764	0.4	0	1	0.4
Th2 cells	Galr1	0.581437	0.0289764	0.4	0	1	0.4
Th2 cells	Mixl1	0.581437	0.0289764	0.4	0	1	0.4
Th2 cells	Olfr554	0.581437	0.0289764	0.4	0	1	0.4
Th2 cells	Sec1	0.581437	0.0289764	0.4	0	1	0.4
Th2 cells	Serpina3c	0.581437	0.0289764	0.4	0	1	0.4
Th2 cells	Tmed11	0.581437	0.0289764	0.4	0	1	0.4
Th2 cells	Neil3	0.604172	0.028975	0.8	0.8	1	0
Th2 cells	Spred1	0.949901	0.028919	1	1	1	0
Th2 cells	Lgals8	0.976435	0.0289091	1	1	1	0
Th2 cells	Nek5	0.719509	0.0288995	1	1	1	0
Th2 cells	Arid3c	0.543129	0.0288949	0.6	0	1	0.6
Th2 cells	Gm15127	0.543129	0.0288949	0.6	0	1	0.6
Th2 cells	H2ac10	0.543129	0.0288949	0.6	0	1	0.6
Th2 cells	Pramel4	0.543129	0.0288949	0.6	0	1	0.6
Th2 cells	Trav14d-3-dv8	0.543129	0.0288949	0.6	0	1	0.6
Th2 cells	Bend3	0.829232	0.0288761	1	1	1	0
Th2 cells	Cd300e	0.692511	0.0288642	0.6	0.6	1	0
Th2 cells	Spns1	0.997383	0.0288495	1	1	1	0
Th2 cells	Slc19a2	0.980244	0.0288483	1	1	1	0
Th2 cells	Zbtb22	0.753778	0.0288354	1	1	1	0
Th2 cells	Clip1	0.93627	0.0288042	1	1	1	0
Th2 cells	Skint1	0.635237	0.0287811	0.6	0.6	1	0
Th2 cells	Apobec4	0.577841	0.0287713	0.4	0	1	0.4
Th2 cells	Fsd1	0.577841	0.0287713	0.4	0	1	0.4
Th2 cells	Syngr4	0.577841	0.0287713	0.4	0	1	0.4
Th2 cells	Enah	0.843426	0.0287588	1	1	1	0
Th2 cells	Gm20521	0.732555	0.0287428	0.8	0.6	1	0.2
Th2 cells	Adamts12	0.782914	0.0287409	1	1	1	0
Th2 cells	Slco6d1	0.404415	0.0287289	0.8	0.4	1	0.4
Th2 cells	Nectin3	0.673441	0.0287202	0.8	0.8	1	0
Th2 cells	Tnpo3	0.875692	0.0286898	1	1	1	0
Th2 cells	Elovl5	0.951203	0.0286863	1	1	1	0
Th2 cells	Itgb7	0.902883	0.0286844	1	1	1	0
Th2 cells	Gabpb1	0.964479	0.0286803	1	1	1	0
Th2 cells	Pde5a	0.635631	0.0286742	0.8	0.8	1	0
Th2 cells	1110032F04Rik	0.528765	0.0286577	0.8	0.8	1	0
Th2 cells	Gigyf1	0.826094	0.0286487	1	1	1	0
Th2 cells	Tes3-ps	0.719916	0.0286307	0.6	1	1	0.4
Th2 cells	4930568D16Rik	0.48048	0.0286221	0.6	0.2	1	0.4
Th2 cells	Epm2a	0.592052	0.0286005	0.6	0.2	1	0.4
Th2 cells	Eya2	0.840515	0.0285974	1	1	1	0
Th2 cells	Gm7247	0.634027	0.028581	1	1	1	0
Th2 cells	Gm12728	0.892067	0.0285657	1	1	1	0
Th2 cells	Myo18b	0.867485	0.0285596	1	1	1	0
Th2 cells	Ugt2b36	0.584234	0.0285556	0.8	1	1	0.2
Th2 cells	Gm21704	0.611497	0.0285433	0.8	0.4	1	0.4
Th2 cells	Stk31	0.570723	0.0285133	1	0.6	1	0.4
Th2 cells	2700081O15Rik	0.533866	0.0285101	1	1	1	0
Th2 cells	Hes7	0.607609	0.0284748	0.6	0.4	1	0.2
Th2 cells	Tmem151b	0.488907	0.0284584	0.6	0.2	1	0.4
Th2 cells	Kctd11	0.707153	0.0284554	0.8	0.6	1	0.2
Th2 cells	Cplx3	0.421686	0.028445	0.4	0.4	1	0
Th2 cells	Pdzk1ip1	0.421686	0.028445	0.4	0.4	1	0
Th2 cells	Fshr	0.840972	0.0284184	1	1	1	0
Th2 cells	Pex16	0.983767	0.0284177	1	1	1	0
Th2 cells	Lrrc39	0.807724	0.0284107	1	0.4	1	0.6
Th2 cells	Msantd1	0.663263	0.0284092	0.8	0.8	1	0
Th2 cells	Ceacam2	0.583334	0.028408	0.6	0.4	1	0.2
Th2 cells	Snai3	0.696416	0.0284034	0.6	0.6	1	0
Th2 cells	Fgf23	0.606277	0.0283931	0.4	0.6	1	0.2
Th2 cells	Cdc25a	0.802019	0.0283868	1	1	1	0
Th2 cells	Wdr61	0.980158	0.0283591	1	1	1	0
Th2 cells	Lbhd1	0.907794	0.0283326	1	1	1	0
Th2 cells	Proser1	0.895475	0.0283279	1	1	1	0
Th2 cells	Ifitm7	0.629872	0.0283244	0.8	1	1	0.2
Th2 cells	Zfp449	0.506102	0.0283119	0.6	0.4	1	0.2
Th2 cells	Col24a1	0.636185	0.0283042	0.8	1	1	0.2
Th2 cells	Zfp442	0.727614	0.0283036	1	0.8	1	0.2
Th2 cells	Mamld1	0.542447	0.0283002	0.8	0.8	1	0
Th2 cells	Glt8d2	0.551654	0.0282773	0.6	0.2	1	0.4
Th2 cells	Gm42878	0.551654	0.0282773	0.6	0.2	1	0.4
Th2 cells	Ttc29	0.644993	0.0282732	1	1	1	0
Th2 cells	Gm49804	0.571345	0.0282371	0.4	0.2	1	0.2
Th2 cells	4930523C07Rik	0.955608	0.0282104	1	1	1	0
Th2 cells	Txnl1	0.959793	0.0282089	1	1	1	0
Th2 cells	Stk32c	0.90923	0.0281913	1	1	1	0
Th2 cells	Zfp369	0.867449	0.0281736	1	1	1	0
Th2 cells	Ppil1	0.942186	0.0281621	1	1	1	0
Th2 cells	Vmn2r92	0.512619	0.0281512	0.4	0.2	1	0.2
Th2 cells	Usp9y	0.414253	0.0281376	0.8	0.6	1	0.2
Th2 cells	Ankub1	0.546913	0.0281238	0.6	0	1	0.6
Th2 cells	Chrna4	0.546913	0.0281238	0.6	0	1	0.6
Th2 cells	Hsd3b6	0.546913	0.0281238	0.6	0	1	0.6
Th2 cells	Olfr635	0.546913	0.0281238	0.6	0	1	0.6
Th2 cells	Pcdhgc4	0.546913	0.0281238	0.6	0	1	0.6
Th2 cells	Pdzd9	0.546913	0.0281238	0.6	0	1	0.6
Th2 cells	Smco3	0.546913	0.0281238	0.6	0	1	0.6
Th2 cells	Timd2	0.546913	0.0281238	0.6	0	1	0.6
Th2 cells	Tslp	0.546913	0.0281238	0.6	0	1	0.6
Th2 cells	Vmn2r55	0.546913	0.0281238	0.6	0	1	0.6
Th2 cells	Zc2hc1b	0.546913	0.0281238	0.6	0	1	0.6
Th2 cells	Ufc1	0.993562	0.028122	1	1	1	0
Th2 cells	Arhgdib	0.696555	0.0281208	1	1	1	0
Th2 cells	Ciao3	0.847468	0.0281182	1	1	1	0
Th2 cells	Frmpd1	0.765942	0.0280919	1	0.6	1	0.4
Th2 cells	U2af2	0.742273	0.0280689	1	1	1	0
Th2 cells	Gnaq	0.929313	0.0280621	1	1	1	0
Th2 cells	Pdia5	0.610579	0.0280609	0.8	0.2	1	0.6
Th2 cells	Adamts1	0.58636	0.0280493	0.6	0.2	1	0.4
Th2 cells	Gm28308	0.58636	0.0280493	0.6	0.2	1	0.4
Th2 cells	Rgs7	0.863847	0.0280477	1	0.8	1	0.2
Th2 cells	Zfp292	0.805633	0.0280466	1	1	1	0
Th2 cells	Alox12b	0.606805	0.0280423	0.4	0	1	0.4
Th2 cells	Gm49387	0.606805	0.0280423	0.4	0	1	0.4
Th2 cells	Marveld3	0.606805	0.0280423	0.4	0	1	0.4
Th2 cells	Mc2r	0.606805	0.0280423	0.4	0	1	0.4
Th2 cells	Pde2a	0.606805	0.0280423	0.4	0	1	0.4
Th2 cells	Slc52a2	0.961268	0.0280302	1	1	1	0
Th2 cells	Resf1	0.845535	0.0280298	1	1	1	0
Th2 cells	BC005624	0.923015	0.0279977	1	1	1	0
Th2 cells	Cfi	0.679071	0.0279935	1	0.6	1	0.4
Th2 cells	Pgk1	0.808829	0.027985	1	1	1	0
Th2 cells	Gpr156	0.493314	0.0279428	0.8	0.8	1	0
Th2 cells	Pja2	0.918327	0.0279416	1	1	1	0
Th2 cells	Olfr984	0.590098	0.0279185	0.4	0	1	0.4
Th2 cells	Gml2	0.404285	0.0278897	0.6	0.2	1	0.4
Th2 cells	Meiosin	0.446642	0.0278657	0.6	0.4	1	0.2
Th2 cells	Efnb3	0.491731	0.027862	1	0.8	1	0.2
Th2 cells	Ifngr1	0.894997	0.0278602	1	1	1	0
Th2 cells	Spred2	0.966166	0.0278549	1	1	1	0
Th2 cells	Olfr324	0.38132	0.0278391	0.6	0.2	1	0.4
Th2 cells	Otog	0.534928	0.0278158	1	0.6	1	0.4
Th2 cells	Trpc6	0.693729	0.027806	1	0.6	1	0.4
Th2 cells	Bak1	0.756814	0.0278058	1	1	1	0
Th2 cells	Hdac10	0.979925	0.0277995	1	1	1	0
Th2 cells	Habp2	0.505583	0.0277987	0.8	0.4	1	0.4
Th2 cells	Cspg4	0.540888	0.0277814	0.6	0.6	1	0
Th2 cells	1700020L13Rik	0.491246	0.0277743	0.6	0.2	1	0.4
Th2 cells	Olfr46	0.491246	0.0277743	0.6	0.2	1	0.4
Th2 cells	Atp10a	0.917289	0.0277674	1	1	1	0
Th2 cells	Slc35f4	0.659337	0.0277594	0.6	0.8	1	0.2
Th2 cells	Acss1	0.913542	0.0277542	1	1	1	0
Th2 cells	Neurl2	0.550148	0.0277331	0.4	0.2	1	0.2
Th2 cells	Nr1h5	0.536098	0.0277131	0.8	0.4	1	0.4
Th2 cells	AC152452.1	0.361555	0.0277115	0.6	0.2	1	0.4
Th2 cells	Ero1a	0.984001	0.0277075	1	1	1	0
Th2 cells	Fah	0.744371	0.0277045	1	1	1	0
Th2 cells	Eef2k	0.706035	0.0277004	1	1	1	0
Th2 cells	Pnkp	0.875353	0.0276784	1	1	1	0
Th2 cells	Gm13889	0.431519	0.0276673	0.6	0.4	1	0.2
Th2 cells	Olfr482	0.485843	0.0276512	0.6	0.2	1	0.4
Th2 cells	Acadsb	0.936035	0.0276445	1	1	1	0
Th2 cells	Hs3st4	0.585174	0.0276276	1	1	1	0
Th2 cells	Esx1	0.48455	0.0275074	0.6	0.2	1	0.4
Th2 cells	Lum	0.48455	0.0275074	0.6	0.2	1	0.4
Th2 cells	Tex26	0.48455	0.0275074	0.6	0.2	1	0.4
Th2 cells	Lrrc75b	0.703475	0.027503	0.8	1	1	0.2
Th2 cells	Dexi	0.975405	0.0275006	1	1	1	0
Th2 cells	Lta4h	0.973693	0.0274906	1	1	1	0
Th2 cells	Tdg	0.879319	0.0274849	1	1	1	0
Th2 cells	2610008E11Rik	0.688897	0.0274846	1	1	1	0
Th2 cells	Abcc9	0.763935	0.0274773	0.8	1	1	0.2
Th2 cells	Foxq1	0.549524	0.0274701	0.6	0.2	1	0.4
Th2 cells	Ipmk	0.989603	0.0274534	1	1	1	0
Th2 cells	Msx3	0.414207	0.0274505	0.6	0.2	1	0.4
Th2 cells	Grik4	0.792083	0.0274416	1	1	1	0
Th2 cells	Dnmt1	0.97893	0.0274042	1	1	1	0
Th2 cells	Ptpn9	0.905824	0.0274006	1	1	1	0
Th2 cells	Rps6kb2	0.980156	0.0273876	1	1	1	0
Th2 cells	Morf4l1	0.763683	0.0273813	1	1	1	0
Th2 cells	Clvs2	0.334688	0.0273788	0.6	0.2	1	0.4
Th2 cells	Erp29	0.86795	0.0273759	1	1	1	0
Th2 cells	Abhd2	0.915705	0.0273744	1	1	1	0
Th2 cells	Mlf2	0.785782	0.0273678	1	1	1	0
Th2 cells	Tor1aip2	0.99528	0.0273577	1	1	1	0
Th2 cells	Cacng2	0.567686	0.0273387	0.8	0.8	1	0
Th2 cells	P4ha2	0.696137	0.0273338	1	1	1	0
Th2 cells	Lmbr1l	0.919787	0.0273318	1	1	1	0
Th2 cells	Dvl3	0.969503	0.0273217	1	1	1	0
Th2 cells	Stum	0.48401	0.0273033	0.6	0.2	1	0.4
Th2 cells	Gvin2	0.870281	0.0272744	1	1	1	0
Th2 cells	Gm11992	0.610676	0.0272706	0.4	0	1	0.4
Th2 cells	Lhx1	0.610676	0.0272706	0.4	0	1	0.4
Th2 cells	Vsx2	0.610676	0.0272706	0.4	0	1	0.4
Th2 cells	Tnfrsf1b	0.991808	0.0272633	1	1	1	0
Th2 cells	Mab21l3	0.330949	0.0272564	0.6	0.2	1	0.4
Th2 cells	Id1	0.743962	0.0272135	1	0.6	1	0.4
Th2 cells	Catsper2	0.769463	0.0272082	0.8	1	1	0.2
Th2 cells	Olfr628	0.578221	0.0272069	0.8	0.2	1	0.6
Th2 cells	Trim31	0.578221	0.0272069	0.8	0.2	1	0.6
Th2 cells	Acvr2b	0.596375	0.027205	0.6	0.2	1	0.4
Th2 cells	Atpaf1	0.816525	0.0271892	1	1	1	0
Th2 cells	Mtpap	0.891845	0.027184	1	1	1	0
Th2 cells	Fetub	0.592073	0.0271364	1	0.6	1	0.4
Th2 cells	Togaram2	0.602613	0.0271262	0.6	0.2	1	0.4
Th2 cells	Itgbl1	0.753466	0.0271056	1	1	1	0
Th2 cells	Olfr699	0.600429	0.0270685	0.4	0.2	1	0.2
Th2 cells	Ap5z1	0.927637	0.0270671	1	1	1	0
Th2 cells	Pls1	0.830302	0.0270401	1	0.8	1	0.2
Th2 cells	Gm1110	0.535218	0.0270341	0.6	0.6	1	0
Th2 cells	Sgms1	0.868355	0.0270076	1	1	1	0
Th2 cells	Fam151b	0.957378	0.0269878	1	1	1	0
Th2 cells	Rnpep	0.965309	0.0269734	1	1	1	0
Th2 cells	Peli3	0.556901	0.0269654	0.4	0.2	1	0.2
Th2 cells	Spata13	0.99558	0.0269396	1	1	1	0
Th2 cells	Gldc	0.863992	0.02692	0.8	0.8	1	0
Th2 cells	Mn1	0.577462	0.0269002	0.6	0.4	1	0.2
Th2 cells	2810004N23Rik	0.863093	0.026881	1	1	1	0
Th2 cells	Vmn2r-ps158	0.362322	0.0268667	0.6	0.2	1	0.4
Th2 cells	Pfkm	0.923118	0.0268604	1	1	1	0
Th2 cells	Zfp335	0.967953	0.0268533	1	1	1	0
Th2 cells	Mrps10	0.837704	0.0268446	1	1	1	0
Th2 cells	Zfp13	0.595221	0.0268394	0.8	0.6	1	0.2
Th2 cells	Churc1	0.982399	0.0268276	1	1	1	0
Th2 cells	Actn4	0.923125	0.0268151	1	1	1	0
Th2 cells	Mtmr6	0.944597	0.0267956	1	1	1	0
Th2 cells	Synrg	0.878056	0.0267946	1	1	1	0
Th2 cells	Gm5108	0.606369	0.0267846	0.4	0	1	0.4
Th2 cells	Sucnr1	0.606369	0.0267846	0.4	0	1	0.4
Th2 cells	B4galt5	0.975136	0.0267769	1	1	1	0
Th2 cells	Maob	0.691984	0.0267459	0.6	0.6	1	0
Th2 cells	Mycbpap	0.533451	0.0267405	0.6	0.6	1	0
Th2 cells	Isca2	0.858432	0.0267243	1	1	1	0
Th2 cells	Gm35549	0.584571	0.0267027	0.4	0.2	1	0.2
Th2 cells	Myo3a	0.936222	0.0266915	1	1	1	0
Th2 cells	Esrrb	0.663402	0.0266807	0.8	1	1	0.2
Th2 cells	Gpa33	0.663175	0.0266657	0.4	0.2	1	0.2
Th2 cells	Rnd2	0.708961	0.0266511	0.8	0.8	1	0
Th2 cells	Ccr10	0.747206	0.0266457	0.8	0.8	1	0
Th2 cells	Foxo1	0.866703	0.0266449	1	1	1	0
Th2 cells	Ppp2r5d	0.984271	0.0266216	1	1	1	0
Th2 cells	Gpr173	0.33244	0.0266093	0.6	0.2	1	0.4
Th2 cells	Ankrd17	0.87916	0.026589	1	1	1	0
Th2 cells	Zfp493	0.644362	0.0265684	0.8	0.4	1	0.4
Th2 cells	Gm4737	0.585655	0.0265474	0.8	0.4	1	0.4
Th2 cells	3830403N18Rik	0.838774	0.0265459	0.4	0.4	1	0
Th2 cells	Agr3	0.545276	0.0265432	0.6	0.2	1	0.4
Th2 cells	Rbm45	0.966663	0.026535	1	1	1	0
Th2 cells	Adamts4	0.733956	0.0265207	0.2	0	1	0.2
Th2 cells	Fgfr4	0.733956	0.0265207	0.2	0	1	0.2
Th2 cells	Lrrc34	0.733956	0.0265207	0.2	0	1	0.2
Th2 cells	Slc35g2	0.733956	0.0265207	0.2	0	1	0.2
Th2 cells	Pramel32	0.733956	0.0265207	0.2	0	1	0.2
Th2 cells	Pten	0.97577	0.0265168	1	1	1	0
Th2 cells	Psmc1	0.996608	0.0265119	1	1	1	0
Th2 cells	Tbc1d22a	0.870845	0.0264951	1	1	1	0
Th2 cells	Olfr2	0.513436	0.0264818	0.6	0.2	1	0.4
Th2 cells	Gpr139	0.608372	0.0264612	0.4	0.4	1	0
Th2 cells	Tfec	0.667839	0.0264492	0.8	0.8	1	0
Th2 cells	H3c6	0.902548	0.0264469	1	0.8	1	0.2
Th2 cells	Mppe1	0.807577	0.0264457	1	1	1	0
Th2 cells	Dgkk	0.617469	0.0264425	0.8	0.8	1	0
Th2 cells	Hkdc1	0.606315	0.0263691	0.8	1	1	0.2
Th2 cells	Gm20911	0.583095	0.0263548	0.4	0.2	1	0.2
Th2 cells	Chil5	0.538183	0.0263294	0.8	0.6	1	0.2
Th2 cells	Fitm2	0.828509	0.0263286	1	0.8	1	0.2
Th2 cells	Dnajc28	0.814909	0.0263164	1	0.6	1	0.4
Th2 cells	Fbh1	0.849181	0.0263162	1	1	1	0
Th2 cells	Ankrd60	0.629558	0.0263061	1	0.6	1	0.4
Th2 cells	Pde1c	0.890819	0.0262994	1	1	1	0
Th2 cells	Cfdp1	0.865708	0.0262941	1	1	1	0
Th2 cells	Fgf2	0.942061	0.0262895	1	0.8	1	0.2
Th2 cells	Cdh11	0.661575	0.0262735	1	1	1	0
Th2 cells	Ptpra	0.950878	0.0262662	1	1	1	0
Th2 cells	Disp2	0.597893	0.0262613	0.4	0.2	1	0.2
Th2 cells	Abhd16a	0.851862	0.0262486	1	1	1	0
Th2 cells	Cnep1r1	0.928593	0.026236	1	1	1	0
Th2 cells	Rpl22l1	0.742563	0.0262354	1	1	1	0
Th2 cells	Cdkn1a	0.948578	0.0262016	1	1	1	0
Th2 cells	Cpn1	0.51969	0.0261973	0.6	0.4	1	0.2
Th2 cells	Ntf5	0.551205	0.0261821	0.6	0.2	1	0.4
Th2 cells	Csgalnact2	0.97177	0.026181	1	1	1	0
Th2 cells	Spib	0.695169	0.0261738	1	1	1	0
Th2 cells	Cd34	0.627352	0.0261634	0.6	0.4	1	0.2
Th2 cells	Bsdc1	0.863997	0.026161	1	1	1	0
Th2 cells	Fam8a1	0.962297	0.0261584	1	1	1	0
Th2 cells	Fdxacb1	0.74787	0.0261504	0.8	1	1	0.2
Th2 cells	F830045P16Rik	0.550715	0.026145	0.8	0.6	1	0.2
Th2 cells	Prickle1	0.841034	0.0261408	1	1	1	0
Th2 cells	Homez	0.5885	0.0261355	0.8	1	1	0.2
Th2 cells	Sema5a	0.681636	0.0261019	1	1	1	0
Th2 cells	Egflam	0.809	0.0260712	0.8	1	1	0.2
Th2 cells	Prob1	0.587359	0.026056	0.6	0.4	1	0.2
Th2 cells	Stab1	0.694519	0.0260532	1	1	1	0
Th2 cells	Ppp1r15b	0.858355	0.026025	1	1	1	0
Th2 cells	Pik3c2a	0.944094	0.0260221	1	1	1	0
Th2 cells	Mpv17l2	0.783311	0.0260114	1	1	1	0
Th2 cells	Klhl4	0.593264	0.0260016	0.8	0.2	1	0.6
Th2 cells	Sertm1	0.734826	0.0259935	0.6	0.8	1	0.2
Th2 cells	Ldlrap1	0.965129	0.0259864	1	1	1	0
Th2 cells	1500011B03Rik	0.876378	0.0259439	1	1	1	0
Th2 cells	Cfap36	0.825945	0.0259315	1	1	1	0
Th2 cells	Ccdc8	0.570684	0.0259306	0.6	0	1	0.6
Th2 cells	Glod5	0.570684	0.0259306	0.6	0	1	0.6
Th2 cells	Vmn1r73	0.570684	0.0259306	0.6	0	1	0.6
Th2 cells	Kcnj4	0.570684	0.0259306	0.6	0	1	0.6
Th2 cells	5430401F13Rik	0.512059	0.0259241	1	1	1	0
Th2 cells	Usp8	0.844762	0.0259232	1	1	1	0
Th2 cells	Actr5	0.693888	0.0258926	1	1	1	0
Th2 cells	Adamts10	0.872548	0.0258805	1	1	1	0
Th2 cells	Cfap54	0.865972	0.0258538	1	1	1	0
Th2 cells	Vax2	0.594358	0.0258501	0.8	0.8	1	0
Th2 cells	Tmem168	0.839425	0.0258377	1	1	1	0
Th2 cells	Svip	0.527411	0.025837	0.4	0.4	1	0
Th2 cells	Ppox	0.951302	0.02582	1	1	1	0
Th2 cells	Atrip	0.99427	0.025807	1	1	1	0
Th2 cells	Uchl3	0.920346	0.0257791	1	1	1	0
Th2 cells	Cpsf4	0.862293	0.0257783	1	1	1	0
Th2 cells	Gata6	0.606977	0.0257636	1	0.4	1	0.6
Th2 cells	Casp12	0.721095	0.0257483	0.4	0	1	0.4
Th2 cells	Cfhr2	0.721095	0.0257483	0.4	0	1	0.4
Th2 cells	Cpz	0.721095	0.0257483	0.4	0	1	0.4
Th2 cells	Gm45208	0.721095	0.0257483	0.4	0	1	0.4
Th2 cells	Il23a	0.721095	0.0257483	0.4	0	1	0.4
Th2 cells	Lcn3	0.721095	0.0257483	0.4	0	1	0.4
Th2 cells	Ms4a15	0.721095	0.0257483	0.4	0	1	0.4
Th2 cells	Rspo1	0.721095	0.0257483	0.4	0	1	0.4
Th2 cells	Smim5	0.721095	0.0257483	0.4	0	1	0.4
Th2 cells	Pnpla1	0.672298	0.0257337	0.6	0.2	1	0.4
Th2 cells	2010109A12Rik	0.606384	0.0257269	1	0.8	1	0.2
Th2 cells	Gm49325	0.423055	0.0257181	0.6	0.2	1	0.4
Th2 cells	Nectin4	0.423055	0.0257181	0.6	0.2	1	0.4
Th2 cells	Diablo	0.989776	0.0257172	1	1	1	0
Th2 cells	Trim28	0.855137	0.0257107	1	1	1	0
Th2 cells	Snrpn	0.583926	0.0257045	1	1	1	0
Th2 cells	Copb2	0.797227	0.0256919	1	1	1	0
Th2 cells	Kremen1	0.985312	0.0256736	1	1	1	0
Th2 cells	Matn4	0.450594	0.0256599	0.6	0.4	1	0.2
Th2 cells	Coprs	0.558168	0.0256479	0.4	0.4	1	0
Th2 cells	Mta2	0.761358	0.0256373	1	1	1	0
Th2 cells	Defb39	0.524992	0.0256321	0.6	0.2	1	0.4
Th2 cells	Ddx49	0.981196	0.0256195	1	1	1	0
Th2 cells	Cttnbp2nl	0.701692	0.0256177	0.8	0.8	1	0
Th2 cells	Stac3	0.792323	0.0256117	0.8	0.6	1	0.2
Th2 cells	Atp1b4	0.507447	0.0255882	0.8	0.6	1	0.2
Th2 cells	Pilrb1	0.619706	0.0255862	0.8	0.6	1	0.2
Th2 cells	H2bc13	0.488665	0.025563	0.8	0.6	1	0.2
Th2 cells	Ubxn6	0.958829	0.0255627	1	1	1	0
Th2 cells	Map3k5	0.92271	0.0255497	1	1	1	0
Th2 cells	Gm39653	0.717084	0.0255138	0.6	0.4	1	0.2
Th2 cells	H2ac8	0.909465	0.0254964	1	0.6	1	0.4
Th2 cells	Rxylt1	0.94747	0.0254933	1	1	1	0
Th2 cells	Pthlh	0.576667	0.0254932	0.6	0.2	1	0.4
Th2 cells	Smarcd3	0.576667	0.0254932	0.6	0.2	1	0.4
Th2 cells	Epg5	0.890306	0.02549	1	1	1	0
Th2 cells	Dennd1b	0.948626	0.0254883	1	1	1	0
Th2 cells	Isl1	0.5363	0.0254547	0.4	0.4	1	0
Th2 cells	Chkb	0.938978	0.0254463	1	1	1	0
Th2 cells	Map2k7	0.989339	0.0254424	1	1	1	0
Th2 cells	Nacc1	0.871177	0.0254401	1	1	1	0
Th2 cells	Napg	0.939451	0.0254308	1	1	1	0
Th2 cells	Gpr3	0.465823	0.0254236	0.6	0.4	1	0.2
Th2 cells	Rnft2	0.638976	0.0254137	1	1	1	0
Th2 cells	Bhlhe41	0.683256	0.0254119	1	1	1	0
Th2 cells	Rnf40	0.874682	0.0253853	1	1	1	0
Th2 cells	Ciita	0.898652	0.02538	1	0.8	1	0.2
Th2 cells	Sox5	0.894252	0.0253763	1	1	1	0
Th2 cells	Podn	0.428998	0.0253591	0.6	0.2	1	0.4
Th2 cells	Ppp1r16a	0.962062	0.0253519	1	1	1	0
Th2 cells	1700010I14Rik	0.817179	0.0253339	1	0.8	1	0.2
Th2 cells	Tmem169	0.613175	0.0253274	0.4	0.2	1	0.2
Th2 cells	Panx1	0.8239	0.0253167	1	1	1	0
Th2 cells	Rhou	0.604437	0.0252887	0.4	0.2	1	0.2
Th2 cells	Dok6	0.777264	0.025287	1	1	1	0
Th2 cells	Col26a1	0.689141	0.0252855	1	1	1	0
Th2 cells	Vamp3	0.966214	0.0252581	1	1	1	0
Th2 cells	Klra6	0.616554	0.0252434	0.6	0.6	1	0
Th2 cells	Tjp2	0.874513	0.0252284	1	1	1	0
Th2 cells	Mylk4	0.430159	0.0252185	0.8	0.4	1	0.4
Th2 cells	Grip2	0.627519	0.0252184	1	1	1	0
Th2 cells	Ms4a20	0.569822	0.0252105	0.6	0.2	1	0.4
Th2 cells	Vps4a	0.823131	0.0252024	1	1	1	0
Th2 cells	Tbc1d24	0.784462	0.0252001	0.8	0.6	1	0.2
Th2 cells	Dlgap4	0.879891	0.0251754	1	1	1	0
Th2 cells	Tfb1m	0.746476	0.025154	1	1	1	0
Th2 cells	Tmem19	0.901826	0.0251285	1	1	1	0
Th2 cells	Pak1ip1	0.966612	0.0251147	1	1	1	0
Th2 cells	Commd2	0.808515	0.0251132	1	1	1	0
Th2 cells	Vps37b	0.878784	0.025089	1	1	1	0
Th2 cells	Timm21	0.96783	0.0250779	1	1	1	0
Th2 cells	Fthl17a	0.632094	0.0250762	0.4	0	1	0.4
Th2 cells	Hoxa7	0.632094	0.0250762	0.4	0	1	0.4
Th2 cells	Slc5a9	0.632094	0.0250762	0.4	0	1	0.4
Th2 cells	Ankrd13a	0.885922	0.0250742	1	1	1	0
Th2 cells	Efr3a	0.886757	0.0250665	1	1	1	0
Th2 cells	Ccdc110	0.613158	0.0250641	0.4	0.2	1	0.2
Th2 cells	Chrm1	0.613158	0.0250641	0.4	0.2	1	0.2
Th2 cells	Shox2	0.613158	0.0250641	0.4	0.2	1	0.2
Th2 cells	9130019O22Rik	0.716351	0.0250547	1	1	1	0
Th2 cells	Col22a1	0.757855	0.0250489	1	1	1	0
Th2 cells	H2ac4	0.538227	0.0250392	0.4	0.4	1	0
Th2 cells	Grk6	0.878108	0.0250365	1	1	1	0
Th2 cells	Rdh5	0.776897	0.0250247	0.8	0.8	1	0
Th2 cells	1700016K19Rik	0.733956	0.0249754	0.2	0	1	0.2
Th2 cells	Defb43	0.733956	0.0249754	0.2	0	1	0.2
Th2 cells	Gm20716	0.733956	0.0249754	0.2	0	1	0.2
Th2 cells	Gpat2	0.733956	0.0249754	0.2	0	1	0.2
Th2 cells	Lrrtm1	0.733956	0.0249754	0.2	0	1	0.2
Th2 cells	Septin5	0.733956	0.0249754	0.2	0	1	0.2
Th2 cells	Hmgcl	0.767061	0.024957	1	1	1	0
Th2 cells	Proser3	0.789378	0.0249562	1	1	1	0
Th2 cells	Gm28374	0.602837	0.0249408	0.4	0.2	1	0.2
Th2 cells	Dcdc2a	0.669067	0.0249344	0.8	1	1	0.2
Th2 cells	Pkd2l2	0.610086	0.0249004	0.8	1	1	0.2
Th2 cells	Fgfr2	0.8494	0.024894	1	1	1	0
Th2 cells	Pstpip2	0.769593	0.0248801	1	1	1	0
Th2 cells	Stard13	0.500836	0.0248655	1	0.4	1	0.6
Th2 cells	Fbxl17	0.994616	0.0248651	1	1	1	0
Th2 cells	Csgalnact1	0.875967	0.0248528	1	1	1	0
Th2 cells	Bnip2	0.826981	0.0248355	1	1	1	0
Th2 cells	Tgm4	0.629278	0.0248275	0.6	0.4	1	0.2
Th2 cells	Gm20509	0.521592	0.0248249	0.6	0.2	1	0.4
Th2 cells	Olfr847	0.521592	0.0248249	0.6	0.2	1	0.4
Th2 cells	Prcd	0.521592	0.0248249	0.6	0.2	1	0.4
Th2 cells	1700007K13Rik	0.433679	0.0248196	0.8	0.4	1	0.4
Th2 cells	Arhgap36	0.648888	0.0247951	0.2	0	1	0.2
Th2 cells	Cavin2	0.648888	0.0247951	0.2	0	1	0.2
Th2 cells	Dcaf12l1	0.648888	0.0247951	0.2	0	1	0.2
Th2 cells	Hoxc13	0.648888	0.0247951	0.2	0	1	0.2
Th2 cells	Tfap2a	0.694051	0.0247925	1	1	1	0
Th2 cells	Cipc	0.845698	0.0247911	1	1	1	0
Th2 cells	Nat9	0.911753	0.0247722	1	1	1	0
Th2 cells	Cox7a2l	0.904933	0.024728	1	1	1	0
Th2 cells	Zswim7	0.922647	0.0247275	1	1	1	0
Th2 cells	Adamts9	0.569786	0.0247267	1	1	1	0
Th2 cells	Dcpp3	0.611016	0.0247247	0.4	0.2	1	0.2
Th2 cells	Il1r1	0.919011	0.0247094	1	1	1	0
Th2 cells	Scn7a	0.610746	0.0247086	1	0.6	1	0.4
Th2 cells	Wfdc2	0.375352	0.0246969	0.8	0.2	1	0.6
Th2 cells	Zmynd10	0.680984	0.0246945	1	0.8	1	0.2
Th2 cells	Gnrhr	0.62501	0.0246818	0.4	0.2	1	0.2
Th2 cells	Drd3	0.652849	0.024678	1	0.4	1	0.6
Th2 cells	Otub2	0.778151	0.0246772	0.8	0.8	1	0
Th2 cells	Ms4a12	0.663163	0.0246283	0.8	0.4	1	0.4
Th2 cells	Tab3	0.98629	0.0246218	1	1	1	0
Th2 cells	Zfp451	0.888704	0.0246135	1	1	1	0
Th2 cells	Kcnn4	0.87202	0.0246134	1	1	1	0
Th2 cells	Gm20896	0.687989	0.0245746	0.6	0.4	1	0.2
Th2 cells	Frrs1	0.936376	0.0245685	1	1	1	0
Th2 cells	A630089N07Rik	0.735723	0.0245572	1	1	1	0
Th2 cells	Vps18	0.955759	0.0245524	1	1	1	0
Th2 cells	Map1s	0.90941	0.0245491	1	1	1	0
Th2 cells	1700017N19Rik	0.509317	0.0245316	0.8	0.4	1	0.4
Th2 cells	Kiss1r	0.610632	0.0245202	0.4	0.2	1	0.2
Th2 cells	Pdcl2	0.610632	0.0245202	0.4	0.2	1	0.2
Th2 cells	Tdo2	0.409111	0.0245129	0.8	0.2	1	0.6
Th2 cells	Cyb5a	0.706084	0.0245011	1	1	1	0
Th2 cells	Rhobtb1	0.589237	0.024486	1	0.8	1	0.2
Th2 cells	Zfp988	0.519558	0.024477	0.6	0.2	1	0.4
Th2 cells	Ndst2	0.871639	0.0244614	1	1	1	0
Th2 cells	Zfp804a	0.825582	0.0244546	1	0.6	1	0.4
Th2 cells	Lrrc25	0.503225	0.0244416	0.6	0.8	1	0.2
Th2 cells	Ntsr1	0.606303	0.024434	0.6	0.4	1	0.2
Th2 cells	Dnah10	0.828906	0.0244138	1	1	1	0
Th2 cells	Arntl2	0.464064	0.0244103	0.6	0.6	1	0
Th2 cells	Tnrc18	0.981922	0.0244087	1	1	1	0
Th2 cells	Diras2	0.609407	0.0243961	0.8	0.2	1	0.6
Th2 cells	Utp11	0.919271	0.0243883	1	1	1	0
Th2 cells	Plekhh3	0.6094	0.0243768	0.4	0.2	1	0.2
Th2 cells	Casp8ap2	0.856917	0.0243567	1	1	1	0
Th2 cells	Slc35b1	0.867422	0.0243551	1	1	1	0
Th2 cells	Cntnap4	0.807408	0.024345	1	0.8	1	0.2
Th2 cells	Prr15l	0.531021	0.0243322	0.4	0.2	1	0.2
Th2 cells	Ftsj1	0.910928	0.0243089	1	1	1	0
Th2 cells	Nemf	0.852902	0.0243068	1	1	1	0
Th2 cells	Lzts3	0.561977	0.0243063	1	0.8	1	0.2
Th2 cells	Nox3	0.681652	0.0243029	0.6	0.6	1	0
Th2 cells	Sms	0.983061	0.0242883	1	1	1	0
Th2 cells	Glb1l2	0.749475	0.0242716	1	1	1	0
Th2 cells	Olfr1425	0.386079	0.0242656	0.8	0.2	1	0.6
Th2 cells	Rapgef4	0.812068	0.0242617	1	1	1	0
Th2 cells	St3gal6	0.980434	0.0242457	1	1	1	0
Th2 cells	Nr1h3	0.669034	0.0242363	1	0.8	1	0.2
Th2 cells	Xntrpc	0.579815	0.0242317	0.8	0.4	1	0.4
Th2 cells	Nptn	0.888819	0.0242182	1	1	1	0
Th2 cells	Rps6ka5	0.935972	0.0242119	1	1	1	0
Th2 cells	Snap25	0.450703	0.0241848	0.4	0.2	1	0.2
Th2 cells	Eva1c	0.932921	0.0241638	1	0.8	1	0.2
Th2 cells	Naalad2	0.596743	0.024153	1	1	1	0
Th2 cells	Slc12a8	0.538148	0.0241161	0.8	0.8	1	0
Th2 cells	Glrb	0.724856	0.0241155	0.8	0.8	1	0
Th2 cells	Mrpl1	0.932763	0.0241012	1	1	1	0
Th2 cells	Metap1	0.947852	0.0240942	1	1	1	0
Th2 cells	Tpst2	0.835863	0.024088	1	1	1	0
Th2 cells	Armh4	0.66255	0.0240653	0.8	0.4	1	0.4
Th2 cells	Zfp729a	0.870069	0.0240562	1	1	1	0
Th2 cells	Commd1b	0.441834	0.0240218	0.8	0.4	1	0.4
Th2 cells	Mgam	0.682821	0.0239881	0.8	0.4	1	0.4
Th2 cells	6030498E09Rik	0.571728	0.0239755	0.8	0.4	1	0.4
Th2 cells	Entpd5	0.964908	0.023968	1	1	1	0
Th2 cells	Slc9a3r2	0.427737	0.0239666	0.8	0.6	1	0.2
Th2 cells	Slc26a9	0.607308	0.0239454	0.8	0.8	1	0
Th2 cells	Hoxb9	0.649743	0.02394	0.4	0	1	0.4
Th2 cells	Olfr111	0.649743	0.02394	0.4	0	1	0.4
Th2 cells	Slitrk1	0.649743	0.02394	0.4	0	1	0.4
Th2 cells	Zfp641	0.649743	0.02394	0.4	0	1	0.4
Th2 cells	Kat14	0.945502	0.0239388	1	1	1	0
Th2 cells	Dnajc13	0.83311	0.023923	1	1	1	0
Th2 cells	Psma1	0.69553	0.0239158	1	1	1	0
Th2 cells	Ppih	0.762387	0.0239143	1	1	1	0
Th2 cells	Gm31571	0.664828	0.023888	0.4	0.4	1	0
Th2 cells	Gm45808	0.719769	0.0238795	0.6	0.4	1	0.2
Th2 cells	Fbxw13	0.622344	0.0238746	0.4	0.2	1	0.2
Th2 cells	Eif2b5	0.730144	0.0238516	1	1	1	0
Th2 cells	Thnsl2	0.630956	0.023845	0.6	0.6	1	0
Th2 cells	Cidec	0.731457	0.0238421	0.4	0.4	1	0
Th2 cells	Scube1	0.621896	0.0238399	1	0.8	1	0.2
Th2 cells	Abcc10	0.829462	0.0238328	1	1	1	0
Th2 cells	Morc2b	0.834235	0.0238224	1	1	1	0
Th2 cells	Folh1	0.761803	0.0237787	0.8	0.6	1	0.2
Th2 cells	Olfm1	0.572449	0.023776	1	1	1	0
Th2 cells	Aldoart2	0.59706	0.0237653	0.8	0.8	1	0
Th2 cells	Kcnj11	0.413728	0.0237471	0.8	0.2	1	0.6
Th2 cells	Xkr4	0.867529	0.0237362	1	1	1	0
Th2 cells	Rab44	0.672299	0.0237254	1	0.8	1	0.2
Th2 cells	Scd3	0.677652	0.0237085	0.8	0.2	1	0.6
Th2 cells	Myh3	0.591869	0.0236879	0.4	0.4	1	0
Th2 cells	Anp32e	0.785744	0.0236735	1	1	1	0
Th2 cells	Gm21961	0.717698	0.0236621	0.8	0.6	1	0.2
Th2 cells	Snta1	0.754892	0.0236468	0.8	0.8	1	0
Th2 cells	Sdcbp	0.869879	0.0236272	1	1	1	0
Th2 cells	Mboat4	0.677246	0.0236081	0.6	0.8	1	0.2
Th2 cells	Rs1	0.637348	0.0235881	0.4	0.4	1	0
Th2 cells	Zfp521	0.793062	0.0235762	1	1	1	0
Th2 cells	Ncstn	0.945898	0.023563	1	1	1	0
Th2 cells	Anxa4	0.953425	0.0235572	1	1	1	0
Th2 cells	Fam172a	0.91762	0.0235558	1	1	1	0
Th2 cells	Xrn2	0.832377	0.0235556	1	1	1	0
Th2 cells	Elovl3	0.73213	0.0235515	0.4	0	1	0.4
Th2 cells	Gm6614	0.73213	0.0235515	0.4	0	1	0.4
Th2 cells	Hdac11	0.73213	0.0235515	0.4	0	1	0.4
Th2 cells	Hspb8	0.73213	0.0235515	0.4	0	1	0.4
Th2 cells	Irx3	0.73213	0.0235515	0.4	0	1	0.4
Th2 cells	Olfr1295	0.73213	0.0235515	0.4	0	1	0.4
Th2 cells	Olfr365	0.73213	0.0235515	0.4	0	1	0.4
Th2 cells	Olfr96	0.73213	0.0235515	0.4	0	1	0.4
Th2 cells	Pm20d1	0.73213	0.0235515	0.4	0	1	0.4
Th2 cells	Rhox2g	0.73213	0.0235515	0.4	0	1	0.4
Th2 cells	Snorc	0.73213	0.0235515	0.4	0	1	0.4
Th2 cells	Sult2a7	0.73213	0.0235515	0.4	0	1	0.4
Th2 cells	Amy2a5	0.73213	0.0235515	0.4	0	1	0.4
Th2 cells	Olfr9	0.73213	0.0235515	0.4	0	1	0.4
Th2 cells	Cd248	0.613675	0.0235254	0.6	0.4	1	0.2
Th2 cells	Rnf5	0.745763	0.0235165	1	1	1	0
Th2 cells	Entpd1	0.843097	0.0235004	1	1	1	0
Th2 cells	Mllt6	0.917764	0.0234869	1	1	1	0
Th2 cells	3110082I17Rik	0.955678	0.0234821	1	1	1	0
Th2 cells	Xpa	0.879752	0.0234734	1	1	1	0
Th2 cells	Clip3	0.755672	0.0234643	0.8	0.8	1	0
Th2 cells	2610028H24Rik	0.461655	0.0234625	0.8	0.4	1	0.4
Th2 cells	Bspry	0.822131	0.0234502	0.8	0.8	1	0
Th2 cells	Gsta4	0.723776	0.0234441	0.6	0.2	1	0.4
Th2 cells	Gm4131	0.614382	0.0234356	1	0.8	1	0.2
Th2 cells	Gucd1	0.893283	0.0233899	1	1	1	0
Th2 cells	Eno2	0.75421	0.0233495	0.6	0.4	1	0.2
Th2 cells	Etv4	0.5803	0.0233472	0.4	0.2	1	0.2
Th2 cells	Ttc41	0.910163	0.0233304	1	1	1	0
Th2 cells	Wdtc1	0.876651	0.0233052	1	1	1	0
Th2 cells	Homer3	0.69415	0.0233006	0.8	0.6	1	0.2
Th2 cells	Dpy30	0.982544	0.0232987	1	1	1	0
Th2 cells	Fa2h	0.620192	0.023265	0.6	0.2	1	0.4
Th2 cells	Slc51b	0.620192	0.023265	0.6	0.2	1	0.4
Th2 cells	AI413582	0.963564	0.0232572	1	1	1	0
Th2 cells	Aimp2	0.962946	0.0232163	1	1	1	0
Th2 cells	P2rx3	0.536264	0.0231977	0.8	0.8	1	0
Th2 cells	Ip6k1	0.917368	0.0231937	1	1	1	0
Th2 cells	Tead3	0.650715	0.0231888	0.8	0.2	1	0.6
Th2 cells	Mfsd12	0.720326	0.0231885	1	1	1	0
Th2 cells	Pde9a	0.873596	0.0231853	1	1	1	0
Th2 cells	Gabrr2	0.720144	0.0231681	1	0.8	1	0.2
Th2 cells	Rilpl2	0.916676	0.0231592	1	1	1	0
Th2 cells	Hyou1	0.943389	0.0231483	1	1	1	0
Th2 cells	Otx2	0.67595	0.0231415	0.2	0.2	1	0
Th2 cells	Gm10033	0.86516	0.0231347	1	1	1	0
Th2 cells	Med11	0.963428	0.0231133	1	1	1	0
Th2 cells	AI854703	0.867574	0.0231077	1	1	1	0
Th2 cells	Mlst8	0.972779	0.023106	1	1	1	0
Th2 cells	Nanos1	0.761036	0.0230988	1	1	1	0
Th2 cells	Apela	0.663427	0.0230844	0.4	0	1	0.4
Th2 cells	Creb3l3	0.663427	0.0230844	0.4	0	1	0.4
Th2 cells	Fn3k	0.663427	0.0230844	0.4	0	1	0.4
Th2 cells	Nlrp5	0.663427	0.0230844	0.4	0	1	0.4
Th2 cells	Vash2	0.663427	0.0230844	0.4	0	1	0.4
Th2 cells	Colgalt2	0.613153	0.0230839	0.6	0.8	1	0.2
Th2 cells	Krt24	0.58982	0.0230394	0.6	0.2	1	0.4
Th2 cells	Kdelr3	0.60398	0.0230253	0.8	0.4	1	0.4
Th2 cells	Ttc12	0.60398	0.0230253	0.8	0.4	1	0.4
Th2 cells	Rnf182	0.662225	0.0230234	1	0.8	1	0.2
Th2 cells	Dpy19l2	0.5943	0.0230209	0.6	0.6	1	0
Th2 cells	Atn1	0.932279	0.0229936	1	1	1	0
Th2 cells	Col9a3	0.563143	0.0229815	0.6	0.4	1	0.2
Th2 cells	Klhdc8b	0.873624	0.0229467	0.8	0.8	1	0
Th2 cells	Klra9	0.672088	0.0229232	1	1	1	0
Th2 cells	Rsph14	0.559182	0.022894	0.8	0.8	1	0
Th2 cells	Esam	0.652093	0.0228687	0.6	0.4	1	0.2
Th2 cells	Bend7	0.658948	0.0228664	0.8	0.6	1	0.2
Th2 cells	Bdkrb2	0.575834	0.0228593	0.6	0.8	1	0.2
Th2 cells	Tbxa2r	0.967446	0.0228494	1	1	1	0
Th2 cells	Plb1	0.8418	0.022838	1	0.8	1	0.2
Th2 cells	Tex261	0.80542	0.0228069	1	1	1	0
Th2 cells	Abcc8	0.638024	0.0228013	0.6	0.6	1	0
Th2 cells	Acy3	0.57795	0.0228001	0.2	0.2	1	0
Th2 cells	Obscn	0.594247	0.0227965	0.6	0.6	1	0
Th2 cells	Ttll1	0.959709	0.0227778	0.8	1	1	0.2
Th2 cells	4930451I11Rik	0.733956	0.0227775	0.4	0	1	0.4
Th2 cells	Espnl	0.733956	0.0227775	0.4	0	1	0.4
Th2 cells	Ly6g5c	0.733956	0.0227775	0.4	0	1	0.4
Th2 cells	Mobp	0.733956	0.0227775	0.4	0	1	0.4
Th2 cells	Olfr677	0.733956	0.0227775	0.4	0	1	0.4
Th2 cells	Pabpc6	0.733956	0.0227775	0.4	0	1	0.4
Th2 cells	Pip	0.733956	0.0227775	0.4	0	1	0.4
Th2 cells	Scd4	0.733956	0.0227775	0.4	0	1	0.4
Th2 cells	Trav2	0.733956	0.0227775	0.4	0	1	0.4
Th2 cells	Vmn1r5	0.733956	0.0227775	0.4	0	1	0.4
Th2 cells	Zmynd12	0.733956	0.0227775	0.4	0	1	0.4
Th2 cells	Nexmif	0.70994	0.0227686	1	0.8	1	0.2
Th2 cells	Oprk1	0.618748	0.0227601	0.6	0.4	1	0.2
Th2 cells	Hnrnph2	0.912131	0.0227328	1	1	1	0
Th2 cells	Kng1	0.655782	0.0227061	0.8	0.6	1	0.2
Th2 cells	4930563M21Rik	0.725081	0.0227021	0.4	0.6	1	0.2
Th2 cells	Thbd	0.510155	0.0226965	0.8	0.4	1	0.4
Th2 cells	Cntnap1	0.672511	0.0226828	0.8	1	1	0.2
Th2 cells	Gnb1l	0.856205	0.0226825	1	1	1	0
Th2 cells	Trav16	0.553539	0.0226769	0.2	0.2	1	0
Th2 cells	Npffr1	0.639018	0.0226768	1	0.4	1	0.6
Th2 cells	1110017D15Rik	0.782352	0.0226751	1	1	1	0
Th2 cells	Gata2	0.616204	0.0226658	0.8	0.6	1	0.2
Th2 cells	Zfp72	0.672144	0.0226631	0.8	0.4	1	0.4
Th2 cells	Naxe	0.833012	0.0226101	1	1	1	0
Th2 cells	Prmt3	0.868682	0.0226046	1	1	1	0
Th2 cells	Fan1	0.94509	0.0226043	1	0.8	1	0.2
Th2 cells	Rnf20	0.824186	0.0225973	1	1	1	0
Th2 cells	Stradb	0.831546	0.0225934	1	1	1	0
Th2 cells	Mogat2	0.615031	0.0225809	0.6	0.6	1	0
Th2 cells	Tbc1d23	0.9351	0.0225622	1	1	1	0
Th2 cells	Syt12	0.643342	0.0225563	0.4	0.4	1	0
Th2 cells	Cadm3	0.678122	0.02255	0.6	0.2	1	0.4
Th2 cells	Gal3st3	0.60633	0.0225392	0.6	0.2	1	0.4
Th2 cells	Gm4894	0.60633	0.0225392	0.6	0.2	1	0.4
Th2 cells	Marchf11	0.67649	0.0225109	1	1	1	0
Th2 cells	Cyp26b1	0.622017	0.0224949	0.6	0.2	1	0.4
Th2 cells	Traip	0.661279	0.0224879	0.6	0.4	1	0.2
Th2 cells	Timm13	0.806832	0.0224879	1	1	1	0
Th2 cells	Timp3	0.756909	0.0224813	1	1	1	0
Th2 cells	Ccl25	0.972795	0.0224626	1	1	1	0
Th2 cells	Ube2t	0.829531	0.0224601	1	1	1	0
Th2 cells	Ednra	0.837345	0.0224254	0.8	0.8	1	0
Th2 cells	Zfp981	0.590428	0.02241	1	0.8	1	0.2
Th2 cells	Stoml3	0.535497	0.0223863	0.4	0.4	1	0
Th2 cells	Adad1	0.923149	0.0223785	0.8	1	1	0.2
Th2 cells	Anln	0.78124	0.0223428	1	1	1	0
Th2 cells	Dusp13	0.614369	0.0223033	0.4	0.6	1	0.2
Th2 cells	Atp10b	0.752665	0.0222875	1	1	1	0
Th2 cells	Rps6kl1	0.479169	0.0222827	0.6	0.2	1	0.4
Th2 cells	Ptprh	0.586028	0.0222714	0.8	0.6	1	0.2
Th2 cells	Gm43302	0.732475	0.0222644	0.6	0.6	1	0
Th2 cells	Riok2	0.943864	0.0222357	1	1	1	0
Th2 cells	Lbr	0.927684	0.0222323	1	1	1	0
Th2 cells	Ankrd34a	0.671269	0.0222283	0.2	0	1	0.2
Th2 cells	Gm34066	0.671269	0.0222283	0.2	0	1	0.2
Th2 cells	Gm6367	0.671269	0.0222283	0.2	0	1	0.2
Th2 cells	Gm9745	0.671269	0.0222283	0.2	0	1	0.2
Th2 cells	Sertad4	0.671269	0.0222283	0.2	0	1	0.2
Th2 cells	Chrm4	0.671269	0.0222283	0.2	0	1	0.2
Th2 cells	Speer4e	0.671269	0.0222283	0.2	0	1	0.2
Th2 cells	Mbnl2	0.919783	0.0222272	1	1	1	0
Th2 cells	Slc39a9	0.883194	0.0222095	1	1	1	0
Th2 cells	Rfx8	0.671176	0.0222044	0.8	0.4	1	0.4
Th2 cells	Cyp2b9	0.662615	0.0221893	0.6	0.8	1	0.2
Th2 cells	Barhl2	0.632217	0.0221785	0.6	0.4	1	0.2
Th2 cells	Plcxd1	0.758928	0.0221759	0.8	0.8	1	0
Th2 cells	Mybphl	0.427413	0.0221731	0.6	0.2	1	0.4
Th2 cells	Ankrd45	0.718265	0.0221639	0.8	0.6	1	0.2
Th2 cells	Traf5	0.820744	0.0221626	1	1	1	0
Th2 cells	Abitram	0.898313	0.0221526	1	1	1	0
Th2 cells	Fam160b2	0.97129	0.0221524	1	1	1	0
Th2 cells	Tmem30a	0.843975	0.0221435	1	1	1	0
Th2 cells	Fzd4	0.699222	0.0221237	0.8	0.8	1	0
Th2 cells	Lamb1	0.686244	0.0221233	0.4	0.4	1	0
Th2 cells	Myocos	0.807021	0.0221232	0.8	0.6	1	0.2
Th2 cells	Osbpl3	0.83717	0.0221227	1	1	1	0
Th2 cells	Ppp1r3b	0.838311	0.0221205	1	1	1	0
Th2 cells	Lao1	0.616021	0.0221099	0.6	0.2	1	0.4
Th2 cells	Rag2	0.616021	0.0221099	0.6	0.2	1	0.4
Th2 cells	Eif5b	0.791659	0.0221099	1	1	1	0
Th2 cells	Tkfc	0.980024	0.0220963	1	1	1	0
Th2 cells	Gm35134	0.403343	0.0220922	0.8	0.2	1	0.6
Th2 cells	Foxred2	0.914596	0.0220739	1	1	1	0
Th2 cells	Cdk13	0.83238	0.02207	1	1	1	0
Th2 cells	Prrt4	0.736545	0.022042	0.4	0.2	1	0.2
Th2 cells	Chst2	0.817833	0.0220195	1	1	1	0
Th2 cells	Ankrd2	0.578126	0.0220048	0.8	0.6	1	0.2
Th2 cells	Vmn1r87	0.60769	0.0219931	0.4	0.2	1	0.2
Th2 cells	Rab26	0.85604	0.0219723	0.8	1	1	0.2
Th2 cells	Myh10	0.73686	0.0219609	1	1	1	0
Th2 cells	AA792892	0.628643	0.0219577	0.6	0.4	1	0.2
Th2 cells	Gm7072	0.942882	0.0219495	1	1	1	0
Th2 cells	Il13ra1	0.699703	0.0219383	0.8	0.6	1	0.2
Th2 cells	Ube2v1	0.81649	0.0219287	1	0.6	1	0.4
Th2 cells	Impa2	0.95826	0.0219263	1	1	1	0
Th2 cells	Mgat5b	0.718458	0.0218937	0.8	0.6	1	0.2
Th2 cells	Sim1	0.894871	0.0218788	1	1	1	0
Th2 cells	Tmem30b	0.570047	0.0218786	0.6	0.4	1	0.2
Th2 cells	Tyr	0.819962	0.0218441	1	1	1	0
Th2 cells	Napb	0.532268	0.0218389	0.4	0.4	1	0
Th2 cells	1700018B08Rik	0.677041	0.0218258	0.8	0.4	1	0.4
Th2 cells	Rnf144b	0.787926	0.0218193	1	1	1	0
Th2 cells	Vipas39	0.829475	0.0217883	1	1	1	0
Th2 cells	Unc80	0.914237	0.0217753	1	0.8	1	0.2
Th2 cells	Gpr137	0.849596	0.0217478	1	1	1	0
Th2 cells	Dcx	0.875631	0.0217341	1	0.6	1	0.4
Th2 cells	Zfp966	0.571528	0.0217313	0.6	0.6	1	0
Th2 cells	H2ax	0.951484	0.0217305	1	1	1	0
Th2 cells	Ovgp1	0.852171	0.0217019	1	1	1	0
Th2 cells	Gmpr2	0.960418	0.0216897	1	1	1	0
Th2 cells	Tll2	0.59308	0.0216891	0.6	0.6	1	0
Th2 cells	9330159F19Rik	0.619357	0.0216877	0.6	0.2	1	0.4
Th2 cells	H2bc7	0.855269	0.0216711	1	0.8	1	0.2
Th2 cells	Ano1	0.784442	0.0216479	0.6	0.4	1	0.2
Th2 cells	Pif1	0.642117	0.0216438	0.8	1	1	0.2
Th2 cells	Tmbim6	0.761851	0.021635	1	1	1	0
Th2 cells	Dtnb	0.94984	0.0216342	1	1	1	0
Th2 cells	Cfhr4	0.790703	0.0216219	1	1	1	0
Th2 cells	Met	0.515079	0.0215874	0.8	0.6	1	0.2
Th2 cells	Pgls	0.98265	0.0215814	1	1	1	0
Th2 cells	Mboat7	0.9443	0.0215741	1	1	1	0
Th2 cells	Olfr1080	0.611421	0.0215611	0.8	0.8	1	0
Th2 cells	C8b	0.736203	0.0215576	0.4	0	1	0.4
Th2 cells	Car6	0.736203	0.0215576	0.4	0	1	0.4
Th2 cells	Cryab	0.736203	0.0215576	0.4	0	1	0.4
Th2 cells	Cstdc2	0.736203	0.0215576	0.4	0	1	0.4
Th2 cells	Dnaaf3	0.736203	0.0215576	0.4	0	1	0.4
Th2 cells	Gm42417	0.736203	0.0215576	0.4	0	1	0.4
Th2 cells	Gm4847	0.736203	0.0215576	0.4	0	1	0.4
Th2 cells	Ido1	0.736203	0.0215576	0.4	0	1	0.4
Th2 cells	Ifi44l	0.736203	0.0215576	0.4	0	1	0.4
Th2 cells	Lrtm2	0.736203	0.0215576	0.4	0	1	0.4
Th2 cells	Slc4a1	0.736203	0.0215576	0.4	0	1	0.4
Th2 cells	Vsig2	0.736203	0.0215576	0.4	0	1	0.4
Th2 cells	Zfp345	0.736203	0.0215576	0.4	0	1	0.4
Th2 cells	Zfp964	0.736203	0.0215576	0.4	0	1	0.4
Th2 cells	Trbj1-7	0.736203	0.0215576	0.4	0	1	0.4
Th2 cells	Map4	0.905882	0.0215553	1	1	1	0
Th2 cells	Depdc7	0.662019	0.0215539	0.4	0.4	1	0
Th2 cells	Rgs7bp	0.926452	0.0215414	1	1	1	0
Th2 cells	Tnfsf4	0.580194	0.0214899	0.6	0.6	1	0
Th2 cells	Amotl2	0.757045	0.0214894	0.6	0.6	1	0
Th2 cells	Ghdc	0.772883	0.0214771	1	1	1	0
Th2 cells	Cad	0.988545	0.0214691	1	1	1	0
Th2 cells	Pitpnm3	0.564679	0.0214652	1	0.6	1	0.4
Th2 cells	Aph1b	0.851406	0.021448	1	1	1	0
Th2 cells	Ccnk	0.833263	0.0214344	1	1	1	0
Th2 cells	Spdya	0.644966	0.0214244	1	0.8	1	0.2
Th2 cells	Stt3b	0.797299	0.0214159	1	1	1	0
Th2 cells	Prrx1	0.944202	0.0213883	1	1	1	0
Th2 cells	Dsc1	0.53487	0.0213882	0.6	0.2	1	0.4
Th2 cells	Vtcn1	0.644476	0.0213769	0.8	0.4	1	0.4
Th2 cells	Itgb6	0.803295	0.0213705	1	0.6	1	0.4
Th2 cells	Fam155a	0.844898	0.0213699	1	1	1	0
Th2 cells	Larp4b	0.77817	0.0213582	1	1	1	0
Th2 cells	Ndufb5	0.873478	0.0213441	1	1	1	0
Th2 cells	Crocc2	0.61777	0.0213398	0.6	0.2	1	0.4
Th2 cells	Azin2	0.978428	0.0213304	0.8	0.8	1	0
Th2 cells	Rpl31	0.609979	0.0213056	1	1	1	0
Th2 cells	S1pr2	0.864386	0.0213026	1	1	1	0
Th2 cells	Zdhhc13	0.955097	0.0212998	1	1	1	0
Th2 cells	Foxn1	0.5943	0.0212871	0.8	0.6	1	0.2
Th2 cells	Ap3b2	0.649542	0.0212812	0.6	0.2	1	0.4
Th2 cells	Ccm2l	0.649542	0.0212812	0.6	0.2	1	0.4
Th2 cells	Cyp2a5	0.649542	0.0212812	0.6	0.2	1	0.4
Th2 cells	Erlec1	0.903759	0.0212809	1	1	1	0
Th2 cells	Znrd2	0.74269	0.0212762	0.4	0.2	1	0.2
Th2 cells	Zfp874a	0.935326	0.0212581	1	1	1	0
Th2 cells	Gnat3	0.657005	0.0212581	0.8	0.4	1	0.4
Th2 cells	Cep43	0.935596	0.0212261	1	1	1	0
Th2 cells	Rap1gap2	0.885379	0.021226	1	1	1	0
Th2 cells	Tdrd3	0.954074	0.0212178	1	1	1	0
Th2 cells	Kctd16	0.805855	0.0212056	1	1	1	0
Th2 cells	Sptlc1	0.957113	0.0211766	1	1	1	0
Th2 cells	Gm5737	0.560566	0.0211601	0.8	0.4	1	0.4
Th2 cells	Pla2g4f	0.560566	0.0211601	0.8	0.4	1	0.4
Th2 cells	Vegfd	0.745986	0.0211588	0.6	0.4	1	0.2
Th2 cells	Zfy1	0.663331	0.0211576	0.4	0.2	1	0.2
Th2 cells	H1f3	0.881857	0.021148	1	1	1	0
Th2 cells	Bhlha15	0.532676	0.0211456	0.4	0.2	1	0.2
Th2 cells	Prrx2	0.667698	0.0211253	0.8	0.6	1	0.2
Th2 cells	Ints10	0.838716	0.0211162	1	1	1	0
Th2 cells	Pemt	0.810007	0.0211065	1	0.8	1	0.2
Th2 cells	Klhl18	0.996353	0.0210951	1	1	1	0
Th2 cells	Gm44505	0.930471	0.0210293	1	1	1	0
Th2 cells	Cfap44	0.690081	0.0210242	1	0.4	1	0.6
Th2 cells	Knl1	0.86649	0.0210221	1	1	1	0
Th2 cells	Mast1	0.747484	0.0210162	0.8	0.6	1	0.2
Th2 cells	Sf3b2	0.850488	0.020985	1	1	1	0
Th2 cells	Mt3	0.662144	0.0209783	0.4	0.2	1	0.2
Th2 cells	Smim6	0.662144	0.0209783	0.4	0.2	1	0.2
Th2 cells	Kcnh4	0.70558	0.020978	0.8	0.8	1	0
Th2 cells	Cyp2r1	0.570076	0.0209551	0.4	0.4	1	0
Th2 cells	Ano4	0.634184	0.0209456	1	1	1	0
Th2 cells	Sncb	0.659908	0.0209296	0.4	0.4	1	0
Th2 cells	Tmem8b	0.679809	0.0209085	1	1	1	0
Th2 cells	Tefm	0.883065	0.0209025	0.6	0.6	1	0
Th2 cells	Lactb	0.914685	0.0209005	1	1	1	0
Th2 cells	Rhof	0.987069	0.0208739	1	1	1	0
Th2 cells	Xpr1	0.98918	0.0208729	1	1	1	0
Th2 cells	Cntn2	0.523786	0.020844	0.4	0.2	1	0.2
Th2 cells	Efcc1	0.728683	0.0207829	0.8	1	1	0.2
Th2 cells	Cel	0.736203	0.0207825	0.4	0	1	0.4
Th2 cells	Clec12b	0.736203	0.0207825	0.4	0	1	0.4
Th2 cells	Cpa4	0.736203	0.0207825	0.4	0	1	0.4
Th2 cells	Ecscr	0.736203	0.0207825	0.4	0	1	0.4
Th2 cells	Gipc3	0.736203	0.0207825	0.4	0	1	0.4
Th2 cells	Gm16867	0.736203	0.0207825	0.4	0	1	0.4
Th2 cells	Gm29564	0.736203	0.0207825	0.4	0	1	0.4
Th2 cells	Gm7954	0.736203	0.0207825	0.4	0	1	0.4
Th2 cells	Mfsd9	0.736203	0.0207825	0.4	0	1	0.4
Th2 cells	Olfr1120	0.736203	0.0207825	0.4	0	1	0.4
Th2 cells	Pdk4	0.736203	0.0207825	0.4	0	1	0.4
Th2 cells	Slc24a1	0.736203	0.0207825	0.4	0	1	0.4
Th2 cells	Srarp	0.736203	0.0207825	0.4	0	1	0.4
Th2 cells	Steap4	0.736203	0.0207825	0.4	0	1	0.4
Th2 cells	Trav7-4	0.736203	0.0207825	0.4	0	1	0.4
Th2 cells	Upk3a	0.736203	0.0207825	0.4	0	1	0.4
Th2 cells	Vmn1r188	0.736203	0.0207825	0.4	0	1	0.4
Th2 cells	Vmn2r80	0.736203	0.0207825	0.4	0	1	0.4
Th2 cells	Mttp	0.909544	0.0207809	1	0.8	1	0.2
Th2 cells	Bcl2l1	0.844643	0.0207438	1	1	1	0
Th2 cells	Col16a1	0.746496	0.0207402	0.6	0.4	1	0.2
Th2 cells	Prxl2c	0.902211	0.0207332	1	1	1	0
Th2 cells	Ube2ql1	0.512928	0.0207208	0.4	0.2	1	0.2
Th2 cells	Akip1	0.873144	0.0207068	1	1	1	0
Th2 cells	B3galnt1	0.747444	0.0207005	0.4	0	1	0.4
Th2 cells	B3gnt4	0.747444	0.0207005	0.4	0	1	0.4
Th2 cells	Exoc3l4	0.747444	0.0207005	0.4	0	1	0.4
Th2 cells	Fbxo2	0.747444	0.0207005	0.4	0	1	0.4
Th2 cells	Gm21976	0.747444	0.0207005	0.4	0	1	0.4
Th2 cells	Gm49340	0.747444	0.0207005	0.4	0	1	0.4
Th2 cells	Gpr143	0.747444	0.0207005	0.4	0	1	0.4
Th2 cells	Keg1	0.747444	0.0207005	0.4	0	1	0.4
Th2 cells	Nnmt	0.747444	0.0207005	0.4	0	1	0.4
Th2 cells	Oosp1	0.747444	0.0207005	0.4	0	1	0.4
Th2 cells	Pomgnt2	0.747444	0.0207005	0.4	0	1	0.4
Th2 cells	Psg20	0.747444	0.0207005	0.4	0	1	0.4
Th2 cells	Rax	0.747444	0.0207005	0.4	0	1	0.4
Th2 cells	Ribc2	0.747444	0.0207005	0.4	0	1	0.4
Th2 cells	Sult3a1	0.747444	0.0207005	0.4	0	1	0.4
Th2 cells	Tectb	0.747444	0.0207005	0.4	0	1	0.4
Th2 cells	Trpv6	0.747444	0.0207005	0.4	0	1	0.4
Th2 cells	Ucma	0.747444	0.0207005	0.4	0	1	0.4
Th2 cells	Avpr1b	0.747444	0.0207005	0.4	0	1	0.4
Th2 cells	Gm10302	0.747444	0.0207005	0.4	0	1	0.4
Th2 cells	Olfr982	0.747444	0.0207005	0.4	0	1	0.4
Th2 cells	Trav9-4	0.747444	0.0207005	0.4	0	1	0.4
Th2 cells	Adam29	0.704036	0.0206961	1	1	1	0
Th2 cells	Col9a1	0.669232	0.0206807	0.6	0.8	1	0.2
Th2 cells	Slco1a4	0.571346	0.0206685	1	0.4	1	0.6
Th2 cells	Kdm4b	0.926195	0.0206407	1	1	1	0
Th2 cells	Ddx21	0.695968	0.0206274	1	1	1	0
Th2 cells	Gmfb	0.831235	0.020627	1	1	1	0
Th2 cells	Cd3e	0.612014	0.0206146	1	1	1	0
Th2 cells	Tomm40	0.946995	0.0206086	1	1	1	0
Th2 cells	Zfp936	0.739441	0.0205981	1	1	1	0
Th2 cells	Atp6v1fnb	0.673785	0.0205874	0.8	0.6	1	0.2
Th2 cells	1700074P13Rik	0.733956	0.0205762	0.2	0	1	0.2
Th2 cells	Ccdc113	0.733956	0.0205762	0.2	0	1	0.2
Th2 cells	Dydc1	0.733956	0.0205762	0.2	0	1	0.2
Th2 cells	Gm27235	0.733956	0.0205762	0.2	0	1	0.2
Th2 cells	Nme9	0.733956	0.0205762	0.2	0	1	0.2
Th2 cells	Olfr235	0.733956	0.0205762	0.2	0	1	0.2
Th2 cells	Olfr39	0.733956	0.0205762	0.2	0	1	0.2
Th2 cells	Dpysl4	0.733956	0.0205762	0.2	0	1	0.2
Th2 cells	Gm14124	0.733956	0.0205762	0.2	0	1	0.2
Th2 cells	Klhdc8a	0.733956	0.0205762	0.2	0	1	0.2
Th2 cells	Vmn2r66	0.733956	0.0205762	0.2	0	1	0.2
Th2 cells	AC124606.1	0.733956	0.0205762	0.2	0	1	0.2
Th2 cells	Bcl6b	0.678574	0.0205721	0.8	0.6	1	0.2
Th2 cells	Slco4a1	0.777359	0.0205419	1	1	1	0
Th2 cells	Evpl	0.660549	0.0205411	0.8	0.4	1	0.4
Th2 cells	Pusl1	0.92769	0.0205296	1	1	1	0
Th2 cells	Tacr3	0.875832	0.0205294	1	0.8	1	0.2
Th2 cells	Hp	0.608143	0.0205293	0.6	0.6	1	0
Th2 cells	Epha10	0.672603	0.0204861	1	0.8	1	0.2
Th2 cells	Rcl1	0.908325	0.0204838	1	1	1	0
Th2 cells	Traf2	0.88303	0.0204778	1	1	1	0
Th2 cells	4930562C15Rik	0.646713	0.020474	0.6	0.2	1	0.4
Th2 cells	Fbxw9	0.933441	0.0204505	1	1	1	0
Th2 cells	Atp11c	0.981071	0.0204474	1	1	1	0
Th2 cells	Eif4e	0.9234	0.0204401	1	1	1	0
Th2 cells	1700093K21Rik	0.694519	0.0204285	0.4	0.2	1	0.2
Th2 cells	Nsg1	0.694519	0.0204285	0.4	0.2	1	0.2
Th2 cells	Gm20431	0.685969	0.0204234	0.6	0.6	1	0
Th2 cells	Eml6	0.794984	0.0204096	1	1	1	0
Th2 cells	Clrn3	0.703843	0.0204057	0.4	0.2	1	0.2
Th2 cells	Aarsd1	0.579962	0.020397	0.6	0.4	1	0.2
Th2 cells	Sox12	0.579962	0.020397	0.6	0.4	1	0.2
Th2 cells	4930402F06Rik	0.758862	0.0203968	0.4	0.4	1	0
Th2 cells	Pou2f2	0.917094	0.0203905	1	1	1	0
Th2 cells	Bend4	0.885139	0.0203652	1	0.8	1	0.2
Th2 cells	Zfp534	0.833275	0.0203516	0.8	0.4	1	0.4
Th2 cells	Ctnnd1	0.754031	0.0203464	1	0.8	1	0.2
Th2 cells	Get1	0.980698	0.020339	1	1	1	0
Th2 cells	Cblb	0.898009	0.0203265	1	1	1	0
Th2 cells	Ephx2	0.879891	0.0203004	1	0.8	1	0.2
Th2 cells	Stx1b	0.563141	0.0202974	1	0.8	1	0.2
Th2 cells	Map11	0.928729	0.0202923	1	1	1	0
Th2 cells	Kat2a	0.87008	0.0202911	1	1	1	0
Th2 cells	Ankle1	0.649856	0.0202639	0.6	0.4	1	0.2
Th2 cells	Mroh2a	0.674807	0.0202501	0.6	0.2	1	0.4
Th2 cells	Gm21798	0.594437	0.0202459	0.8	0.6	1	0.2
Th2 cells	Phf24	0.664104	0.0202076	0.4	0.2	1	0.2
Th2 cells	Rskr	0.664104	0.0202076	0.4	0.2	1	0.2
Th2 cells	Hpn	0.966503	0.0201991	0.8	1	1	0.2
Th2 cells	Farp1	0.902471	0.0201844	1	1	1	0
Th2 cells	Traf3ip3	0.90828	0.0201729	1	1	1	0
Th2 cells	Sorcs3	0.809117	0.0201439	1	1	1	0
Th2 cells	Asxl1	0.845588	0.020118	1	1	1	0
Th2 cells	Treml2	0.928148	0.0201161	1	1	1	0
Th2 cells	Rnase6	0.716952	0.02011	0.6	0.8	1	0.2
Th2 cells	Kdm4c	0.955177	0.0200655	1	1	1	0
Th2 cells	Gstm1	0.656567	0.0200642	1	0.8	1	0.2
Th2 cells	Cops5	0.758558	0.020064	1	1	1	0
Th2 cells	Myo1h	0.708867	0.0200326	1	1	1	0
Th2 cells	Vwc2l	0.620498	0.0200052	0.8	0.8	1	0
Th2 cells	Ido2	0.65857	0.0200024	0.4	0.2	1	0.2
Th2 cells	Tmem150c	0.65857	0.0200024	0.4	0.2	1	0.2
Th2 cells	Plcz1	0.725745	0.0199973	0.6	0.6	1	0
Th2 cells	Mrm3	0.798798	0.0199783	1	1	1	0
Th2 cells	Clec11a	0.651909	0.0199397	0.6	0.4	1	0.2
Th2 cells	Slc10a7	0.899793	0.0199366	1	1	1	0
Th2 cells	Cdk4	0.879272	0.0199284	1	1	1	0
Th2 cells	Capn6	0.747444	0.019925	0.4	0	1	0.4
Th2 cells	Chrna10	0.747444	0.019925	0.4	0	1	0.4
Th2 cells	Coch	0.747444	0.019925	0.4	0	1	0.4
Th2 cells	Cxcl13	0.747444	0.019925	0.4	0	1	0.4
Th2 cells	Daw1	0.747444	0.019925	0.4	0	1	0.4
Th2 cells	Doc2b	0.747444	0.019925	0.4	0	1	0.4
Th2 cells	Epha1	0.747444	0.019925	0.4	0	1	0.4
Th2 cells	Erv3	0.747444	0.019925	0.4	0	1	0.4
Th2 cells	Gm21739	0.747444	0.019925	0.4	0	1	0.4
Th2 cells	Gm52968	0.747444	0.019925	0.4	0	1	0.4
Th2 cells	Lrcol1	0.747444	0.019925	0.4	0	1	0.4
Th2 cells	Lrrc10b	0.747444	0.019925	0.4	0	1	0.4
Th2 cells	Pklr	0.747444	0.019925	0.4	0	1	0.4
Th2 cells	Rasd2	0.747444	0.019925	0.4	0	1	0.4
Th2 cells	Robo3	0.747444	0.019925	0.4	0	1	0.4
Th2 cells	Tmem88b	0.747444	0.019925	0.4	0	1	0.4
Th2 cells	Trim54	0.747444	0.019925	0.4	0	1	0.4
Th2 cells	Vmn2r32	0.747444	0.019925	0.4	0	1	0.4
Th2 cells	Vmn2r45	0.747444	0.019925	0.4	0	1	0.4
Th2 cells	Slc25a23	0.85028	0.0199203	1	1	1	0
Th2 cells	Dlec1	0.471953	0.0199127	0.8	0.4	1	0.4
Th2 cells	Slc22a19	0.788224	0.0198923	1	0.8	1	0.2
Th2 cells	Etf1	0.847319	0.0198912	1	1	1	0
Th2 cells	Pik3ip1	0.872555	0.0198853	1	1	1	0
Th2 cells	Rftn2	0.744737	0.0198799	0.6	0.8	1	0.2
Th2 cells	Tmprss11c	0.761191	0.0198651	0.4	0.2	1	0.2
Th2 cells	Rfx3	0.959187	0.0198444	1	1	1	0
Th2 cells	Mphosph8	0.882678	0.0198427	1	1	1	0
Th2 cells	Cfap20dc	0.819064	0.0198355	0.8	0.8	1	0
Th2 cells	1700069L16Rik	0.770438	0.0198352	0.8	0.6	1	0.2
Th2 cells	Rasa2	0.774381	0.0198347	1	1	1	0
Th2 cells	Nsun4	0.933169	0.0198126	1	1	1	0
Th2 cells	Noxo1	0.695256	0.0197973	0.8	0.4	1	0.4
Th2 cells	Pigyl	0.90215	0.0197459	1	1	1	0
Th2 cells	Cda	0.648648	0.0197029	0.6	0.2	1	0.4
Th2 cells	Slc22a28	0.648648	0.0197029	0.6	0.2	1	0.4
Th2 cells	Wnt2b	0.648648	0.0197029	0.6	0.2	1	0.4
Th2 cells	Faah	0.904247	0.0197024	1	1	1	0
Th2 cells	Scn1b	0.934522	0.0196977	1	0.8	1	0.2
Th2 cells	Pkd1l2	0.917575	0.0196634	1	0.8	1	0.2
Th2 cells	3425401B19Rik	0.696622	0.0196569	0.4	0.2	1	0.2
Th2 cells	Srd5a2	0.696622	0.0196569	0.4	0.2	1	0.2
Th2 cells	Gm14525	0.693991	0.0196181	0.6	0.4	1	0.2
Th2 cells	Rbfox2	0.695342	0.0196058	1	1	1	0
Th2 cells	Smg8	0.963429	0.0196024	1	1	1	0
Th2 cells	Slc19a1	0.955903	0.0196013	1	1	1	0
Th2 cells	Map3k20	0.899852	0.0196011	0.8	0.8	1	0
Th2 cells	Zfp346	0.978727	0.0195768	1	1	1	0
Th2 cells	Mrgpra2b	0.761652	0.0195676	0.4	0.6	1	0.2
Th2 cells	Tmem270	0.505849	0.0195551	0.6	0.4	1	0.2
Th2 cells	Tgm5	0.769354	0.0195539	0.4	0.4	1	0
Th2 cells	Kcna3	0.898029	0.0195496	1	1	1	0
Th2 cells	Pi4k2b	0.907592	0.0195476	1	1	1	0
Th2 cells	Sdc2	0.737242	0.0194952	0.8	1	1	0.2
Th2 cells	Ptk2	0.770232	0.0194927	1	1	1	0
Th2 cells	Faxc	0.625895	0.0194053	0.8	0.4	1	0.4
Th2 cells	Gm9008	0.843399	0.0193964	0.6	0.8	1	0.2
Th2 cells	Trim6	0.555536	0.0193825	0.8	0.8	1	0
Th2 cells	AC168977.1	0.872272	0.0193681	0.8	0.8	1	0
Th2 cells	Scart2	0.829264	0.0193645	0.8	1	1	0.2
Th2 cells	Crygn	0.64693	0.019355	0.6	0.2	1	0.4
Th2 cells	Enpp5	0.64693	0.019355	0.6	0.2	1	0.4
Th2 cells	Col17a1	0.598369	0.0193301	0.4	0.2	1	0.2
Th2 cells	Myl12b	0.772339	0.0193214	1	1	1	0
Th2 cells	Tbx4	0.823393	0.0193041	1	0.8	1	0.2
Th2 cells	Gm16253	0.799084	0.019299	0.4	0.6	1	0.2
Th2 cells	Idh3g	0.824803	0.0192935	1	1	1	0
Th2 cells	Sema3e	0.930322	0.019287	1	0.8	1	0.2
Th2 cells	Gzmc	0.609461	0.0192742	0.6	0.8	1	0.2
Th2 cells	Nfe2l3	0.689724	0.0192734	0.4	0.2	1	0.2
Th2 cells	Olfr315	0.689724	0.0192734	0.4	0.2	1	0.2
Th2 cells	Skint2	0.689724	0.0192734	0.4	0.2	1	0.2
Th2 cells	Slc9a7	0.864389	0.0192587	1	1	1	0
Th2 cells	Haus1	0.820701	0.0192246	1	1	1	0
Th2 cells	Heatr4	0.906541	0.0192209	1	1	1	0
Th2 cells	Dnajc27	0.854032	0.0192156	1	1	1	0
Th2 cells	Per1	0.936364	0.0191949	1	1	1	0
Th2 cells	Calhm2	0.855838	0.0191891	1	1	1	0
Th2 cells	Psrc1	0.774152	0.0191794	1	1	1	0
Th2 cells	Gm45902	0.857573	0.0191773	1	1	1	0
Th2 cells	Ugcg	0.927389	0.0191733	1	1	1	0
Th2 cells	Fxyd2	0.689096	0.0191709	0.4	0.2	1	0.2
Th2 cells	Pyroxd2	0.669971	0.0191497	0.4	0.2	1	0.2
Th2 cells	Arhgef2	0.759477	0.0191474	1	1	1	0
Th2 cells	Hmcn2	0.783311	0.0191384	1	1	1	0
Th2 cells	Fn3krp	0.689684	0.0191384	1	1	1	0
Th2 cells	Cyp3a25	0.661945	0.0191374	0.6	0.4	1	0.2
Th2 cells	Grem1	0.504388	0.0191364	0.6	0.4	1	0.2
Th2 cells	Akr1b8	0.573848	0.0191135	0.6	0.6	1	0
Th2 cells	Slc39a11	0.941802	0.0191114	1	1	1	0
Th2 cells	Ddx56	0.987718	0.0191032	1	1	1	0
Th2 cells	Skint9	0.708404	0.0190944	0.8	0.4	1	0.4
Th2 cells	Rtn4r	0.662856	0.0190914	0.6	0.4	1	0.2
Th2 cells	Tspan33	0.662856	0.0190914	0.6	0.4	1	0.2
Th2 cells	Ubl7	0.734463	0.019089	1	1	1	0
Th2 cells	Stat6	0.940318	0.019082	1	1	1	0
Th2 cells	Echdc3	0.77387	0.0190763	1	0.6	1	0.4
Th2 cells	Abcb10	0.953217	0.0190671	1	1	1	0
Th2 cells	Tspan9	0.76353	0.0190636	1	1	1	0
Th2 cells	Wnk2	0.718697	0.0190574	0.6	0.8	1	0.2
Th2 cells	Endov	0.974781	0.0190192	1	1	1	0
Th2 cells	Dnai1	0.748902	0.0189759	1	1	1	0
Th2 cells	Cracdl	0.911038	0.0189758	1	0.8	1	0.2
Th2 cells	Angptl6	0.677265	0.0189722	0.6	0.4	1	0.2
Th2 cells	Chrng	0.529973	0.0189675	0.6	0.2	1	0.4
Th2 cells	Gm32687	0.770413	0.0189581	0.6	0.4	1	0.2
Th2 cells	Tshz2	0.901606	0.0189424	1	1	1	0
Th2 cells	Stimate	0.998277	0.0189404	1	1	1	0
Th2 cells	Nfib	0.947841	0.0189359	1	1	1	0
Th2 cells	Slc6a17	0.660372	0.0189332	0.6	0.4	1	0.2
Th2 cells	Pcsk6	0.756941	0.0189282	0.8	0.8	1	0
Th2 cells	Nup210	0.852389	0.0189108	1	1	1	0
Th2 cells	Klk7	0.686774	0.018908	0.6	0.2	1	0.4
Th2 cells	Fzd10	0.853048	0.018907	0.2	0.2	1	0
Th2 cells	Gc	0.853048	0.018907	0.2	0.2	1	0
Th2 cells	Ttc39a	0.853048	0.018907	0.2	0.2	1	0
Th2 cells	Dkk2	0.694502	0.0189051	1	1	1	0
Th2 cells	Ids	0.91192	0.0188939	1	1	1	0
Th2 cells	Ctps2	0.985064	0.0188839	1	1	1	0
Th2 cells	Swsap1	0.756384	0.0188779	0.8	1	1	0.2
Th2 cells	Gm28305	0.765842	0.0188631	0.6	0.6	1	0
Th2 cells	Exosc4	0.922238	0.0188629	1	1	1	0
Th2 cells	Slc45a1	0.693579	0.0188497	0.4	0.2	1	0.2
Th2 cells	Eif4g2	0.733907	0.0188358	1	1	1	0
Th2 cells	Henmt1	0.695884	0.0188305	0.6	0.4	1	0.2
Th2 cells	Rfng	0.958406	0.0188197	1	1	1	0
Th2 cells	Alas1	0.883676	0.0188149	1	1	1	0
Th2 cells	Ano7	0.754776	0.0187871	0.4	0.4	1	0
Th2 cells	Jph2	0.829859	0.0187865	1	0.6	1	0.4
Th2 cells	Hspe1-rs1	0.817972	0.0187859	1	1	1	0
Th2 cells	Srp14	0.690642	0.0187748	1	1	1	0
Th2 cells	Coa4	0.98715	0.018773	1	1	1	0
Th2 cells	Tjp3	0.754838	0.0187655	1	1	1	0
Th2 cells	4931406B18Rik	0.701456	0.0187628	0.8	1	1	0.2
Th2 cells	Iglc3	0.907591	0.0187586	0.8	1	1	0.2
Th2 cells	Psmc2	0.775116	0.0187574	1	1	1	0
Th2 cells	Vnn3	0.497638	0.018743	0.6	0.2	1	0.4
Th2 cells	Abi3bp	0.724283	0.0187075	1	1	1	0
Th2 cells	Slc22a3	0.7475	0.018704	1	1	1	0
Th2 cells	Zfp12	0.830016	0.0186744	1	1	1	0
Th2 cells	BC029722	0.831299	0.0186555	1	1	1	0
Th2 cells	Bahd1	0.784743	0.018641	1	1	1	0
Th2 cells	Tpbg	0.507032	0.018628	0.4	0.2	1	0.2
Th2 cells	Adcy2	0.890749	0.0186269	0.8	0.8	1	0
Th2 cells	4932414N04Rik	0.704404	0.0186181	0.6	0.6	1	0
Th2 cells	Arhgef40	0.886942	0.0186058	0.6	0.6	1	0
Th2 cells	Clec4a3	0.851615	0.0185791	1	1	1	0
Th2 cells	9530053A07Rik	0.736203	0.0185781	0.4	0	1	0.4
Th2 cells	A1bg	0.736203	0.0185781	0.4	0	1	0.4
Th2 cells	Cyp4b1	0.736203	0.0185781	0.4	0	1	0.4
Th2 cells	Fndc8	0.736203	0.0185781	0.4	0	1	0.4
Th2 cells	Gm17026	0.736203	0.0185781	0.4	0	1	0.4
Th2 cells	Gm30737	0.736203	0.0185781	0.4	0	1	0.4
Th2 cells	Gpr82	0.736203	0.0185781	0.4	0	1	0.4
Th2 cells	Olfr479	0.736203	0.0185781	0.4	0	1	0.4
Th2 cells	Pcare	0.736203	0.0185781	0.4	0	1	0.4
Th2 cells	Shc2	0.736203	0.0185781	0.4	0	1	0.4
Th2 cells	Six4	0.736203	0.0185781	0.4	0	1	0.4
Th2 cells	Slc13a5	0.736203	0.0185781	0.4	0	1	0.4
Th2 cells	Tal2	0.736203	0.0185781	0.4	0	1	0.4
Th2 cells	Tekt4	0.736203	0.0185781	0.4	0	1	0.4
Th2 cells	Vmn1r168	0.736203	0.0185781	0.4	0	1	0.4
Th2 cells	Zic2	0.736203	0.0185781	0.4	0	1	0.4
Th2 cells	Etv3l	0.736203	0.0185781	0.4	0	1	0.4
Th2 cells	Gm20481	0.736203	0.0185781	0.4	0	1	0.4
Th2 cells	Olfr1357	0.736203	0.0185781	0.4	0	1	0.4
Th2 cells	Pudp	0.736203	0.0185781	0.4	0	1	0.4
Th2 cells	Thap4	0.895955	0.0185701	1	1	1	0
Th2 cells	Naa25	0.841715	0.0185634	1	1	1	0
Th2 cells	Myh15	0.685353	0.0185574	1	0.6	1	0.4
Th2 cells	Pde6d	0.863498	0.0185493	1	1	1	0
Th2 cells	Cyp24a1	0.467788	0.0185044	0.6	0.2	1	0.4
Th2 cells	Lrr1	0.467788	0.0185044	0.6	0.2	1	0.4
Th2 cells	Cox7b	0.720304	0.0185006	1	1	1	0
Th2 cells	Osbp2	0.620962	0.0184919	0.6	0.6	1	0
Th2 cells	Zbtb37	0.829888	0.0184903	1	1	1	0
Th2 cells	Idh3a	0.76417	0.018485	1	1	1	0
Th2 cells	Dlk1	0.595344	0.0184636	0.2	0.2	1	0
Th2 cells	Gprin1	0.699236	0.0184619	0.6	0.6	1	0
Th2 cells	Sh3d19	0.770408	0.0184325	1	1	1	0
Th2 cells	Prdm8	0.777327	0.0184228	0.6	0.8	1	0.2
Th2 cells	Map3k11	0.971142	0.0184122	1	1	1	0
Th2 cells	Aar2	0.803659	0.0183964	1	1	1	0
Th2 cells	Cep55	0.822399	0.018389	1	1	1	0
Th2 cells	Cyp4f14	0.686	0.0183636	0.4	0.2	1	0.2
Th2 cells	Dmrta2	0.638146	0.0183567	0.4	0.4	1	0
Th2 cells	Fto	0.995585	0.0183216	1	1	1	0
Th2 cells	Akr1c14	0.669894	0.0183169	0.6	0.2	1	0.4
Th2 cells	Nfatc2	0.844176	0.0183167	1	1	1	0
Th2 cells	Acpp	0.855022	0.0183159	1	1	1	0
Th2 cells	Cblc	0.672937	0.018289	0.6	0.4	1	0.2
Th2 cells	Vmn2r25	0.672937	0.018289	0.6	0.4	1	0.2
Th2 cells	Acot8	0.972853	0.0182821	1	1	1	0
Th2 cells	Krt10	0.932401	0.018267	1	0.6	1	0.4
Th2 cells	Zfp106	0.939105	0.0182597	1	1	1	0
Th2 cells	Srf	0.883223	0.0182565	1	1	1	0
Th2 cells	Tmem183a	0.965612	0.0182472	1	1	1	0
Th2 cells	Ubqln2	0.749849	0.0182372	1	1	1	0
Th2 cells	Myo7b	0.676819	0.0182211	0.8	0.8	1	0
Th2 cells	Ptpru	0.706207	0.0182079	0.4	0.4	1	0
Th2 cells	Fam89a	0.669698	0.0181989	0.8	0.6	1	0.2
Th2 cells	Zbtb46	0.947997	0.0181489	1	1	1	0
Th2 cells	H2bc11	0.86896	0.0181356	1	0.6	1	0.4
Th2 cells	Meioc	0.837576	0.0181346	0.4	0.2	1	0.2
Th2 cells	Sun3	0.837576	0.0181346	0.4	0.2	1	0.2
Th2 cells	Ptbp3	0.845375	0.0181267	1	1	1	0
Th2 cells	Hdc	0.974402	0.0181077	1	1	1	0
Th2 cells	Plekhg3	0.879434	0.0181071	1	1	1	0
Th2 cells	Klhl35	0.866998	0.0181035	0.4	0.6	1	0.2
Th2 cells	Nmrk1	0.963263	0.0180876	1	1	1	0
Th2 cells	Usp50	0.863322	0.0180598	1	1	1	0
Th2 cells	Rgl1	0.719691	0.0180501	1	1	1	0
Th2 cells	Rap1a	0.728718	0.0180316	1	1	1	0
Th2 cells	H2-Q2	0.820952	0.0180297	1	1	1	0
Th2 cells	2900026A02Rik	0.964213	0.0180168	1	1	1	0
Th2 cells	9630041A04Rik	0.684147	0.0180157	0.4	0.2	1	0.2
Th2 cells	Palm	0.992079	0.0180132	1	0.8	1	0.2
Th2 cells	Ceacam1	0.682126	0.0180063	0.8	0.6	1	0.2
Th2 cells	Anxa9	0.595289	0.0180049	0.8	0.4	1	0.4
Th2 cells	Rbm4b	0.96889	0.0179904	1	1	1	0
Th2 cells	Srl	0.799066	0.017988	1	1	1	0
Th2 cells	Cacng5	0.766954	0.0179847	0.4	0.4	1	0
Th2 cells	Tek	0.654655	0.0179667	1	1	1	0
Th2 cells	Pheta2	0.770764	0.017966	0.6	0.4	1	0.2
Th2 cells	Arl13a	0.708981	0.0179608	0.6	0.6	1	0
Th2 cells	Gm11214	0.577242	0.0179573	0.6	0.6	1	0
Th2 cells	Pkp1	0.78097	0.0179557	0.8	0.6	1	0.2
Th2 cells	Prpf38b	0.914514	0.0179549	1	1	1	0
Th2 cells	Lmbrd2	0.907117	0.0179522	1	1	1	0
Th2 cells	Plac1	0.854555	0.0179286	0.8	1	1	0.2
Th2 cells	Hdac7	0.786177	0.0178948	1	1	1	0
Th2 cells	Guca2a	0.554395	0.0178929	0.4	0.2	1	0.2
Th2 cells	Cth	0.69589	0.0178491	0.6	0.4	1	0.2
Th2 cells	Chd5	0.786058	0.0178425	0.4	0.4	1	0
Th2 cells	Cnbd1	0.819613	0.0178384	1	1	1	0
Th2 cells	Prrxl1	0.659248	0.0178311	0.6	0.6	1	0
Th2 cells	L1cam	0.997014	0.0178192	1	1	1	0
Th2 cells	D1Pas1	0.701273	0.0178057	0.4	0.4	1	0
Th2 cells	Cdc34b	0.652117	0.017797	0.8	0.6	1	0.2
Th2 cells	Umps	0.977947	0.0177878	1	1	1	0
Th2 cells	Dapl1	0.947352	0.0177647	1	0.8	1	0.2
Th2 cells	Krt7	0.850552	0.0177518	0.2	0.2	1	0
Th2 cells	Vmn1r203	0.850552	0.0177518	0.2	0.2	1	0
Th2 cells	Nudt16	0.940802	0.0177429	1	1	1	0
Th2 cells	1700001L19Rik	0.747444	0.0177193	0.4	0	1	0.4
Th2 cells	Defb47	0.747444	0.0177193	0.4	0	1	0.4
Th2 cells	Dusp26	0.747444	0.0177193	0.4	0	1	0.4
Th2 cells	Gm14418	0.747444	0.0177193	0.4	0	1	0.4
Th2 cells	Gm28047	0.747444	0.0177193	0.4	0	1	0.4
Th2 cells	Gm9918	0.747444	0.0177193	0.4	0	1	0.4
Th2 cells	Gpr88	0.747444	0.0177193	0.4	0	1	0.4
Th2 cells	Ifnlr1	0.747444	0.0177193	0.4	0	1	0.4
Th2 cells	Insyn1	0.747444	0.0177193	0.4	0	1	0.4
Th2 cells	Kcne4	0.747444	0.0177193	0.4	0	1	0.4
Th2 cells	Olfr1395	0.747444	0.0177193	0.4	0	1	0.4
Th2 cells	Olfr607	0.747444	0.0177193	0.4	0	1	0.4
Th2 cells	Oscar	0.747444	0.0177193	0.4	0	1	0.4
Th2 cells	Rdh16	0.747444	0.0177193	0.4	0	1	0.4
Th2 cells	Samd7	0.747444	0.0177193	0.4	0	1	0.4
Th2 cells	Slc9a3	0.747444	0.0177193	0.4	0	1	0.4
Th2 cells	Tdrd6	0.747444	0.0177193	0.4	0	1	0.4
Th2 cells	Tepp	0.747444	0.0177193	0.4	0	1	0.4
Th2 cells	Trav7-1	0.747444	0.0177193	0.4	0	1	0.4
Th2 cells	Cby2	0.747444	0.0177193	0.4	0	1	0.4
Th2 cells	Gm21760	0.747444	0.0177193	0.4	0	1	0.4
Th2 cells	Olfr287	0.747444	0.0177193	0.4	0	1	0.4
Th2 cells	Trav4-3	0.747444	0.0177193	0.4	0	1	0.4
Th2 cells	Ssxb10	0.747444	0.0177193	0.4	0	1	0.4
Th2 cells	Supt7l	0.955606	0.0177188	1	1	1	0
Th2 cells	Swi5	0.732651	0.0176823	1	1	1	0
Th2 cells	Gpr141	0.844268	0.0176789	1	1	1	0
Th2 cells	Kcnk4	0.773024	0.0176686	0.8	0.4	1	0.4
Th2 cells	Haus7	0.874854	0.0176584	1	1	1	0
Th2 cells	Krt79	0.61737	0.017634	0.6	0.4	1	0.2
Th2 cells	Tmem150b	0.647091	0.0176271	0.6	0.8	1	0.2
Th2 cells	Rtkn	0.779533	0.0176127	0.8	1	1	0.2
Th2 cells	Gm45837	0.676737	0.0176063	1	0.6	1	0.4
Th2 cells	Tmem47	0.767481	0.0175776	0.6	0.4	1	0.2
Th2 cells	Slc19a3	0.684809	0.0175743	0.8	0.6	1	0.2
Th2 cells	Zfp992	0.922806	0.0175594	1	1	1	0
Th2 cells	Slc25a12	0.895131	0.0175427	1	1	1	0
Th2 cells	Syt14	0.746152	0.0175194	1	0.6	1	0.4
Th2 cells	1190005I06Rik	0.666836	0.0175097	0.6	0.2	1	0.4
Th2 cells	Neurod2	0.666836	0.0175097	0.6	0.2	1	0.4
Th2 cells	Ptch2	0.666836	0.0175097	0.6	0.2	1	0.4
Th2 cells	Rtkn2	0.949346	0.0175081	1	0.8	1	0.2
Th2 cells	Id3	0.902864	0.0175027	1	1	1	0
Th2 cells	H2bc15	0.833277	0.0175013	1	0.8	1	0.2
Th2 cells	Slc5a12	0.789267	0.0174964	0.4	0.4	1	0
Th2 cells	Yipf7	0.712907	0.0174625	0.4	0.2	1	0.2
Th2 cells	Slc7a14	0.847025	0.0174623	0.8	0.8	1	0
Th2 cells	Ubap2	0.875412	0.0174165	1	1	1	0
Th2 cells	Marchf10	0.844081	0.0174098	0.8	0.6	1	0.2
Th2 cells	Frzb	0.760909	0.017396	1	0.6	1	0.4
Th2 cells	Lhx4	0.780247	0.0173847	0.6	0.6	1	0
Th2 cells	Treml4	0.620672	0.0173776	0.8	0.6	1	0.2
Th2 cells	Rpl9-ps1	0.768599	0.0173666	1	1	1	0
Th2 cells	Enthd1	0.999006	0.0173644	1	1	1	0
Th2 cells	Htr2b	0.855072	0.0173617	0.2	0.2	1	0
Th2 cells	Mettl7a3	0.855072	0.0173617	0.2	0.2	1	0
Th2 cells	Secisbp2l	0.687566	0.01735	1	1	1	0
Th2 cells	Anks3	0.985807	0.017346	1	1	1	0
Th2 cells	Kif14	0.890646	0.0173436	1	1	1	0
Th2 cells	Acmsd	0.836007	0.0173273	0.4	0.2	1	0.2
Th2 cells	Igfn1	0.836007	0.0173273	0.4	0.2	1	0.2
Th2 cells	Adam33	0.703619	0.0173025	0.6	0.2	1	0.4
Th2 cells	Wdr76	0.831898	0.0172989	1	1	1	0
Th2 cells	Dram1	0.95909	0.0172875	1	0.8	1	0.2
Th2 cells	Adipor2	0.811667	0.0172826	1	1	1	0
Th2 cells	Tppp	0.924676	0.017259	1	1	1	0
Th2 cells	Rasl2-9	0.682662	0.0172554	0.6	0.4	1	0.2
Th2 cells	Scml2	0.656823	0.0172532	0.6	0.4	1	0.2
Th2 cells	Zfp507	0.723228	0.0172516	1	1	1	0
Th2 cells	Clip4	0.858844	0.0172345	1	1	1	0
Th2 cells	Gucy2f	0.77727	0.0172284	0.8	0.8	1	0
Th2 cells	C330018D20Rik	0.661072	0.0171979	0.8	0.8	1	0
Th2 cells	Mtarc1	0.799536	0.0171975	0.4	0.2	1	0.2
Th2 cells	Cyp2j12	0.750482	0.0171814	0.2	0.2	1	0
Th2 cells	4933407L21Rik	0.794305	0.017167	0.6	0.6	1	0
Th2 cells	Klk9	0.665011	0.0171618	0.6	0.2	1	0.4
Th2 cells	Cacna2d1	0.812589	0.0171366	1	1	1	0
Th2 cells	Dgcr6	0.970133	0.0171066	1	1	1	0
Th2 cells	Fn1	0.920029	0.017093	1	1	1	0
Th2 cells	Cntd1	0.869441	0.0170762	1	0.8	1	0.2
Th2 cells	Asic5	0.778251	0.017074	0.6	0.4	1	0.2
Th2 cells	Stk36	0.778251	0.017074	0.6	0.4	1	0.2
Th2 cells	Tmprss12	0.778251	0.017074	0.6	0.4	1	0.2
Th2 cells	Cox5b-ps	0.799327	0.0170691	0.8	1	1	0.2
Th2 cells	Cited2	0.866062	0.0170441	1	1	1	0
Th2 cells	B630019K06Rik	0.748021	0.0170364	0.8	0.6	1	0.2
Th2 cells	Slc1a2	0.842467	0.0170123	0.8	0.8	1	0
Th2 cells	Mrgbp	0.879725	0.0169933	1	1	1	0
Th2 cells	Cdiptos	0.555883	0.0169906	0.6	0.2	1	0.4
Th2 cells	Fam228b	0.83507	0.0169794	0.4	0.2	1	0.2
Th2 cells	Bhmt	0.744357	0.016976	0.2	0.4	1	0.2
Th2 cells	Gpr142	0.775086	0.0169506	0.4	0.4	1	0
Th2 cells	Tigd5	0.793616	0.0169463	0.6	0.4	1	0.2
Th2 cells	Zfp976	0.846752	0.0169459	0.8	0.6	1	0.2
Th2 cells	Scg5	0.701296	0.0169453	1	1	1	0
Th2 cells	Exoc3	0.83684	0.0169351	1	1	1	0
Th2 cells	Amz1	0.938619	0.0169238	1	0.8	1	0.2
Th2 cells	Piga	0.953076	0.0169151	1	1	1	0
Th2 cells	Dcun1d1	0.942148	0.0168703	1	1	1	0
Th2 cells	Gm20458	0.777664	0.0168506	0.8	0.6	1	0.2
Th2 cells	Slc6a19	0.876908	0.0168465	0.8	0.8	1	0
Th2 cells	Pced1b	0.833168	0.0168347	1	1	1	0
Th2 cells	Rabl3	0.935495	0.0168298	1	1	1	0
Th2 cells	Ttc17	0.969896	0.0168155	1	1	1	0
Th2 cells	Rab7	0.7956	0.0168021	1	1	1	0
Th2 cells	Nkx2-1	0.714922	0.0167944	0.4	0.4	1	0
Th2 cells	Bzw1	0.637051	0.0167825	1	1	1	0
Th2 cells	Hsd17b4	0.895059	0.0167732	1	1	1	0
Th2 cells	Col23a1	0.883448	0.0167581	1	1	1	0
Th2 cells	Tmem132c	0.855813	0.0167574	1	1	1	0
Th2 cells	Six3	0.779816	0.0167476	0.6	0.4	1	0.2
Th2 cells	Kbtbd8	0.727311	0.0167377	0.8	0.8	1	0
Th2 cells	Gucy2g	0.781458	0.0167279	0.6	0.4	1	0.2
Th2 cells	Shisal1	0.791817	0.0167275	1	0.8	1	0.2
Th2 cells	Gm20422	0.68601	0.0167178	1	0.8	1	0.2
Th2 cells	Gtpbp8	0.967683	0.0167175	1	1	1	0
Th2 cells	Siglec1	0.781006	0.0167005	0.6	0.4	1	0.2
Th2 cells	Map1lc3b	0.774639	0.0166918	1	1	1	0
Th2 cells	Rpusd1	0.932822	0.0166907	0.8	1	1	0.2
Th2 cells	4930550C14Rik	0.701349	0.0166866	0.8	0.4	1	0.4
Th2 cells	Pno1	0.790183	0.0166776	1	1	1	0
Th2 cells	Large2	0.785611	0.0166668	0.6	0.4	1	0.2
Th2 cells	Gm2381	0.709745	0.0166553	0.4	0.2	1	0.2
Th2 cells	Opn1sw	0.709745	0.0166553	0.4	0.2	1	0.2
Th2 cells	Septin4	0.765905	0.0166427	1	0.8	1	0.2
Th2 cells	Naa50	0.76208	0.0166316	1	1	1	0
Th2 cells	Ctdsp2	0.949252	0.0166286	1	1	1	0
Th2 cells	Ap3m1	0.905026	0.0166207	1	1	1	0
Th2 cells	Thsd1	0.694592	0.0166162	0.8	0.6	1	0.2
Th2 cells	Slc35g1	0.881601	0.0165893	1	1	1	0
Th2 cells	Aadacl2fm2	0.737328	0.0165773	0.2	0	1	0.2
Th2 cells	Ackr2	0.737328	0.0165773	0.2	0	1	0.2
Th2 cells	Akap5	0.737328	0.0165773	0.2	0	1	0.2
Th2 cells	Asic4	0.737328	0.0165773	0.2	0	1	0.2
Th2 cells	Dsg1b	0.737328	0.0165773	0.2	0	1	0.2
Th2 cells	Fam177a	0.737328	0.0165773	0.2	0	1	0.2
Th2 cells	Gip	0.737328	0.0165773	0.2	0	1	0.2
Th2 cells	Gm3336	0.737328	0.0165773	0.2	0	1	0.2
Th2 cells	Igkv6-15	0.737328	0.0165773	0.2	0	1	0.2
Th2 cells	Insyn2a	0.737328	0.0165773	0.2	0	1	0.2
Th2 cells	Jph4	0.737328	0.0165773	0.2	0	1	0.2
Th2 cells	Mefv	0.737328	0.0165773	0.2	0	1	0.2
Th2 cells	Oas1g	0.737328	0.0165773	0.2	0	1	0.2
Th2 cells	Pgam2	0.737328	0.0165773	0.2	0	1	0.2
Th2 cells	Rgr	0.737328	0.0165773	0.2	0	1	0.2
Th2 cells	S100a14	0.737328	0.0165773	0.2	0	1	0.2
Th2 cells	Nppc	0.737328	0.0165773	0.2	0	1	0.2
Th2 cells	Fgb	0.737328	0.0165773	0.2	0	1	0.2
Th2 cells	Sprr2f	0.737328	0.0165773	0.2	0	1	0.2
Th2 cells	Rab25	0.583245	0.0165603	0.4	0.4	1	0
Th2 cells	A830031A19Rik	0.853458	0.0165545	0.2	0.2	1	0
Th2 cells	Ccdc83	0.720938	0.0164949	0.6	0.6	1	0
Th2 cells	Cetn4	0.779359	0.0164943	0.6	0.8	1	0.2
Th2 cells	Zfp146	0.759494	0.0164777	1	1	1	0
Th2 cells	Arrdc3	0.974808	0.0164767	1	1	1	0
Th2 cells	Glra3	0.726344	0.0164672	1	1	1	0
Th2 cells	Syap1	0.995803	0.0164597	1	1	1	0
Th2 cells	Pnisr	0.856502	0.0164519	1	1	1	0
Th2 cells	Jup	0.836292	0.0164458	1	1	1	0
Th2 cells	Mybpc2	0.573169	0.0164305	0.4	0.4	1	0
Th2 cells	Gfm2	0.954064	0.0164163	1	1	1	0
Th2 cells	Vmn2r58	0.722621	0.0164053	0.4	0.4	1	0
Th2 cells	Tom1l1	0.636871	0.0163882	0.8	0.8	1	0
Th2 cells	Adcy8	0.909349	0.0163774	1	0.8	1	0.2
Th2 cells	C5ar2	0.599413	0.0163759	0.6	0.2	1	0.4
Th2 cells	Prr22	0.747434	0.0163742	0.2	0.2	1	0
Th2 cells	Bloc1s4	0.929211	0.0163735	1	1	1	0
Th2 cells	Gm42420	0.764626	0.0163467	0.6	0.8	1	0.2
Th2 cells	Il33	0.685959	0.0163432	0.8	0.8	1	0
Th2 cells	Cyp2f2	0.939546	0.016337	1	1	1	0
Th2 cells	Rtca	0.945921	0.0163338	1	1	1	0
Th2 cells	Gpi1	0.661128	0.0163268	1	1	1	0
Th2 cells	Tulp1	0.728345	0.0163263	0.4	0.2	1	0.2
Th2 cells	Mfsd2a	0.791222	0.0163254	1	1	1	0
Th2 cells	Eapp	0.904474	0.016311	1	1	1	0
Th2 cells	Pla2g3	0.788306	0.0163051	0.4	0.4	1	0
Th2 cells	Aif1l	0.650203	0.016266	0.6	1	1	0.4
Th2 cells	Ncbp2	0.860418	0.0162568	1	1	1	0
Th2 cells	Casq2	0.886278	0.0162541	0.8	0.8	1	0
Th2 cells	Gm42957	0.652656	0.0162524	0.2	0.2	1	0
Th2 cells	Hhipl1	0.808188	0.0162464	0.6	0.6	1	0
Th2 cells	Cep164	0.912847	0.0162389	1	1	1	0
Th2 cells	Fam98c	0.977912	0.0162353	1	1	1	0
Th2 cells	Ugt3a1	0.805053	0.0162249	0.4	0.2	1	0.2
Th2 cells	Prss45	0.586536	0.0162222	0.4	0.2	1	0.2
Th2 cells	Sp9	0.586536	0.0162222	0.4	0.2	1	0.2
Th2 cells	Trav7d-3	0.586536	0.0162222	0.4	0.2	1	0.2
Th2 cells	Lipg	0.48681	0.0162099	1	0.2	1	0.8
Th2 cells	Gm28363	0.852492	0.0162066	0.2	0.2	1	0
Th2 cells	Noto	0.852492	0.0162066	0.2	0.2	1	0
Th2 cells	Ramp2	0.852492	0.0162066	0.2	0.2	1	0
Th2 cells	Vmn2r17	0.852492	0.0162066	0.2	0.2	1	0
Th2 cells	Rad1	0.984316	0.0162017	1	1	1	0
Th2 cells	Clic1	0.732934	0.0162012	1	1	1	0
Th2 cells	Zbtb26	0.973516	0.0161908	0.8	1	1	0.2
Th2 cells	Ndufv1	0.897417	0.0161863	1	1	1	0
Th2 cells	Gpx1	0.805159	0.0161734	1	1	1	0
Th2 cells	Cdc42bpb	0.681405	0.0161694	1	0.8	1	0.2
Th2 cells	Cacybp	0.781716	0.0161424	1	1	1	0
Th2 cells	Msx2	0.569026	0.0161409	0.6	0.2	1	0.4
Th2 cells	Apol8	0.93526	0.0161398	1	1	1	0
Th2 cells	Adh6b	0.81866	0.0161367	0.8	0.4	1	0.4
Th2 cells	Cmtm3	0.833177	0.0161342	1	1	1	0
Th2 cells	Zbtb5	0.969159	0.0161239	1	1	1	0
Th2 cells	Aldh1b1	0.687576	0.016115	0.6	0.6	1	0
Th2 cells	Padi4	0.695112	0.016107	0.6	0.4	1	0.2
Th2 cells	Telo2	0.945082	0.0161011	1	1	1	0
Th2 cells	Minar1	0.750925	0.0160779	0.4	0.2	1	0.2
Th2 cells	Olfr57	0.750925	0.0160779	0.4	0.2	1	0.2
Th2 cells	Xylb	0.974575	0.0160753	1	0.8	1	0.2
Th2 cells	Mpv17l	0.861148	0.0160732	1	1	1	0
Th2 cells	Epyc	0.724988	0.0160592	0.4	0.4	1	0
Th2 cells	Zdhhc11	0.724988	0.0160592	0.4	0.4	1	0
Th2 cells	Rnase2a	0.947807	0.0160551	1	1	1	0
Th2 cells	Pold4	0.785561	0.016048	1	1	1	0
Th2 cells	Nrg3	0.942301	0.0160447	1	1	1	0
Th2 cells	Ttll9	0.730324	0.0160393	0.8	0.8	1	0
Th2 cells	Ythdf1	0.880486	0.0160379	1	1	1	0
Th2 cells	Trav7d-4	0.745605	0.0160263	0.2	0.2	1	0
Th2 cells	Spata2l	0.877009	0.0160077	1	1	1	0
Th2 cells	Nup93	0.901576	0.0159723	1	1	1	0
Th2 cells	Clic3	0.841419	0.0159378	0.4	0.2	1	0.2
Th2 cells	Fbxo40	0.841419	0.0159378	0.4	0.2	1	0.2
Th2 cells	Plekhg6	0.841419	0.0159378	0.4	0.2	1	0.2
Th2 cells	Tmem25	0.841419	0.0159378	0.4	0.2	1	0.2
Th2 cells	Vmn2r42	0.841419	0.0159378	0.4	0.2	1	0.2
Th2 cells	Ppef1	0.732477	0.0159364	0.8	0.6	1	0.2
Th2 cells	Six1	0.602557	0.015895	0.6	0.4	1	0.2
Th2 cells	Vmn2r3	0.707379	0.0158792	0.6	0.8	1	0.2
Th2 cells	Gsk3b	0.748584	0.0158684	1	1	1	0
Th2 cells	Ccsap	0.860258	0.0158586	1	1	1	0
Th2 cells	Clip2	0.749134	0.0158586	1	1	1	0
Th2 cells	Sprr2a2	0.61357	0.0158315	0.8	0.4	1	0.4
Th2 cells	Ssmem1	0.61357	0.0158315	0.8	0.4	1	0.4
Th2 cells	Nfkbib	0.811183	0.0158143	1	1	1	0
Th2 cells	Mrpl32	0.805367	0.0157697	1	1	1	0
Th2 cells	Olfr1191-ps1	0.768491	0.0157627	0.8	0.8	1	0
Th2 cells	Izumo1r	0.755603	0.0157484	1	1	1	0
Th2 cells	Cycs	0.742066	0.0157203	1	1	1	0
Th2 cells	Nbr1	0.776786	0.0157177	1	1	1	0
Th2 cells	1700001K19Rik	0.747444	0.0157173	0.4	0	1	0.4
Th2 cells	Aurkc	0.747444	0.0157173	0.4	0	1	0.4
Th2 cells	Btbd18	0.747444	0.0157173	0.4	0	1	0.4
Th2 cells	Ccdc187	0.747444	0.0157173	0.4	0	1	0.4
Th2 cells	Cnn1	0.747444	0.0157173	0.4	0	1	0.4
Th2 cells	Copz2	0.747444	0.0157173	0.4	0	1	0.4
Th2 cells	Crb2	0.747444	0.0157173	0.4	0	1	0.4
Th2 cells	Ctxn2	0.747444	0.0157173	0.4	0	1	0.4
Th2 cells	Gal3st2b	0.747444	0.0157173	0.4	0	1	0.4
Th2 cells	Gdf3	0.747444	0.0157173	0.4	0	1	0.4
Th2 cells	Gm10160	0.747444	0.0157173	0.4	0	1	0.4
Th2 cells	Gm14322	0.747444	0.0157173	0.4	0	1	0.4
Th2 cells	Grin3b	0.747444	0.0157173	0.4	0	1	0.4
Th2 cells	Ndp	0.747444	0.0157173	0.4	0	1	0.4
Th2 cells	Nr2e3	0.747444	0.0157173	0.4	0	1	0.4
Th2 cells	Olfr150	0.747444	0.0157173	0.4	0	1	0.4
Th2 cells	Olfr488	0.747444	0.0157173	0.4	0	1	0.4
Th2 cells	Olfr669	0.747444	0.0157173	0.4	0	1	0.4
Th2 cells	Pgr15l	0.747444	0.0157173	0.4	0	1	0.4
Th2 cells	Phyhd1	0.747444	0.0157173	0.4	0	1	0.4
Th2 cells	Pjvk	0.747444	0.0157173	0.4	0	1	0.4
Th2 cells	Pth1r	0.747444	0.0157173	0.4	0	1	0.4
Th2 cells	Tmem132e	0.747444	0.0157173	0.4	0	1	0.4
Th2 cells	Vmn2r93	0.747444	0.0157173	0.4	0	1	0.4
Th2 cells	Zdhhc22	0.747444	0.0157173	0.4	0	1	0.4
Th2 cells	Gm21149	0.747444	0.0157173	0.4	0	1	0.4
Th2 cells	Olfr427	0.747444	0.0157173	0.4	0	1	0.4
Th2 cells	Pcdhgb7	0.747444	0.0157173	0.4	0	1	0.4
Th2 cells	Cldn34b3	0.747444	0.0157173	0.4	0	1	0.4
Th2 cells	Alpk1	0.867989	0.0156933	1	1	1	0
Th2 cells	Slc7a8	0.998917	0.015677	1	1	1	0
Th2 cells	Ckap4	0.967228	0.0156451	1	1	1	0
Th2 cells	Palmd	0.720125	0.0156295	0.8	0.8	1	0
Th2 cells	Hsf3	0.843694	0.015622	1	1	1	0
Th2 cells	Klhl10	0.86972	0.0155847	0.6	1	1	0.4
Th2 cells	4933417A18Rik	0.637695	0.015577	0.8	0.6	1	0.2
Th2 cells	1600012H06Rik	0.864853	0.0155531	1	1	1	0
Th2 cells	Ache	0.72511	0.0155191	0.4	0.2	1	0.2
Th2 cells	Pla2g1b	0.72511	0.0155191	0.4	0.2	1	0.2
Th2 cells	Olfr1129	0.728665	0.0155172	0.6	0.4	1	0.2
Th2 cells	Mrps26	0.994773	0.0155169	1	1	1	0
Th2 cells	Igf1	0.985003	0.0155101	1	1	1	0
Th2 cells	Polr2d	0.862186	0.0155081	1	1	1	0
Th2 cells	C3	0.841812	0.0154931	1	1	1	0
Th2 cells	Rxrg	0.602441	0.0154761	0.6	0.4	1	0.2
Th2 cells	Vmn2r56	0.740922	0.0154707	0.4	0.2	1	0.2
Th2 cells	Xlr3a	0.740922	0.0154707	0.4	0.2	1	0.2
Th2 cells	Asphd1	0.572192	0.0154667	0.4	0.4	1	0
Th2 cells	Slc6a6	0.745219	0.0154603	1	1	1	0
Th2 cells	Cacul1	0.809755	0.015459	1	1	1	0
Th2 cells	Wdr25	0.987418	0.0154332	1	1	1	0
Th2 cells	Taf5l	0.992724	0.0154238	1	1	1	0
Th2 cells	Oip5	0.821567	0.0154056	0.4	0.6	1	0.2
Th2 cells	Btg1	0.785936	0.0154028	1	1	1	0
Th2 cells	Hars	0.790913	0.0153823	1	1	1	0
Th2 cells	Fam161b	0.719177	0.0153732	0.8	0.6	1	0.2
Th2 cells	Gm12830	0.597507	0.015372	0.4	0.2	1	0.2
Th2 cells	Arhgef25	0.599469	0.0153694	0.4	0.4	1	0
Th2 cells	Trbv14	0.825323	0.0153629	0.4	0.8	1	0.4
Th2 cells	Rec114	0.957219	0.0152872	0.8	0.8	1	0
Th2 cells	Gm5065	0.732265	0.0152749	0.4	0.4	1	0
Th2 cells	Cep131	0.604975	0.015263	0.8	0.4	1	0.4
Th2 cells	Taf9	0.634812	0.0152464	0.6	0.6	1	0
Th2 cells	Hsd3b3	0.643198	0.0152443	0.4	0.2	1	0.2
Th2 cells	Pcdhgc3	0.575415	0.0152297	0.4	0.4	1	0
Th2 cells	Eif5a	0.531679	0.0152212	1	1	1	0
Th2 cells	Lrig1	0.957719	0.0152045	1	1	1	0
Th2 cells	Chac2	0.870193	0.0151967	1	0.8	1	0.2
Th2 cells	Isca1	0.909374	0.0151814	1	1	1	0
Th2 cells	Gm30302	0.723173	0.0151712	0.4	0.2	1	0.2
Th2 cells	Mtss2	0.826883	0.0151672	0.8	0.8	1	0
Th2 cells	Ngdn	0.720335	0.0151671	1	1	1	0
Th2 cells	Anapc15-ps	0.842513	0.0151638	0.4	0.2	1	0.2
Th2 cells	Grifin	0.842513	0.0151638	0.4	0.2	1	0.2
Th2 cells	Zim1	0.842513	0.0151638	0.4	0.2	1	0.2
Th2 cells	Stx7	0.816524	0.015159	1	1	1	0
Th2 cells	Plscr3	0.991048	0.0151573	1	1	1	0
Th2 cells	Mmd	0.81601	0.0151308	1	1	1	0
Th2 cells	Cers1	0.839739	0.0151306	0.4	0.2	1	0.2
Th2 cells	Olfr1175	0.706559	0.0151177	0.8	0.6	1	0.2
Th2 cells	Spon1	0.766772	0.0150739	1	1	1	0
Th2 cells	Gm49496	0.809836	0.0150725	1	1	1	0
Th2 cells	Lrriq1	0.870673	0.0150467	0.8	0.8	1	0
Th2 cells	Mis18bp1	0.90713	0.0150075	0.8	1	1	0.2
Th2 cells	Sntg2	0.775672	0.0150055	1	1	1	0
Th2 cells	Endod1	0.91536	0.0149727	1	1	1	0
Th2 cells	Dcdc2b	0.745862	0.0149455	0.6	0.6	1	0
Th2 cells	Ucp3	0.776348	0.0149445	0.8	1	1	0.2
Th2 cells	Dcun1d3	0.800717	0.0149421	1	1	1	0
Th2 cells	Sorcs2	0.874546	0.0149304	1	1	1	0
Th2 cells	Col2a1	0.734563	0.0149288	0.4	0.4	1	0
Th2 cells	Gls	0.812878	0.0149163	1	1	1	0
Th2 cells	Itprid1	0.639624	0.0149101	0.8	0.4	1	0.4
Th2 cells	Jmjd7	0.560087	0.014897	0.8	0.6	1	0.2
Th2 cells	Zdhhc7	0.844767	0.0148893	1	1	1	0
Th2 cells	Dipk2b	0.801913	0.0148883	0.6	0.4	1	0.2
Th2 cells	Rpl8	0.619785	0.0148802	1	1	1	0
Th2 cells	Capn15	0.979105	0.0148751	1	1	1	0
Th2 cells	Olfr1310	0.67373	0.0148676	0.8	0.8	1	0
Th2 cells	4930470P17Rik	0.754343	0.0148568	0.2	0	1	0.2
Th2 cells	9230112D13Rik	0.754343	0.0148568	0.2	0	1	0.2
Th2 cells	Alkal1	0.754343	0.0148568	0.2	0	1	0.2
Th2 cells	Ccdc27	0.754343	0.0148568	0.2	0	1	0.2
Th2 cells	Cltrn	0.754343	0.0148568	0.2	0	1	0.2
Th2 cells	Cyp4f40	0.754343	0.0148568	0.2	0	1	0.2
Th2 cells	Gm15433	0.754343	0.0148568	0.2	0	1	0.2
Th2 cells	Gm20715	0.754343	0.0148568	0.2	0	1	0.2
Th2 cells	Gm49358	0.754343	0.0148568	0.2	0	1	0.2
Th2 cells	Gm9732	0.754343	0.0148568	0.2	0	1	0.2
Th2 cells	Hand1	0.754343	0.0148568	0.2	0	1	0.2
Th2 cells	Klhl33	0.754343	0.0148568	0.2	0	1	0.2
Th2 cells	Mall	0.754343	0.0148568	0.2	0	1	0.2
Th2 cells	Mchr1	0.754343	0.0148568	0.2	0	1	0.2
Th2 cells	Olfr406	0.754343	0.0148568	0.2	0	1	0.2
Th2 cells	Traj32	0.754343	0.0148568	0.2	0	1	0.2
Th2 cells	Vmn2r114	0.754343	0.0148568	0.2	0	1	0.2
Th2 cells	Gm3752	0.754343	0.0148568	0.2	0	1	0.2
Th2 cells	Klk5	0.754343	0.0148568	0.2	0	1	0.2
Th2 cells	Ifna2	0.754343	0.0148568	0.2	0	1	0.2
Th2 cells	Tyro3	0.924715	0.0148537	1	1	1	0
Th2 cells	Slco1a1	0.602034	0.0148469	0.6	0.6	1	0
Th2 cells	Syne3	0.949363	0.0148464	1	1	1	0
Th2 cells	Tmtc4	0.769966	0.0148436	1	1	1	0
Th2 cells	Gstt3	0.907556	0.0148378	1	1	1	0
Th2 cells	Gm5134	0.977772	0.0148269	1	1	1	0
Th2 cells	Gnai3	0.798872	0.014801	1	1	1	0
Th2 cells	Acbd7	0.972049	0.0147849	1	1	1	0
Th2 cells	Sfrp4	0.838736	0.0147826	0.4	0.2	1	0.2
Th2 cells	Spata20	0.838736	0.0147826	0.4	0.2	1	0.2
Th2 cells	Sowahc	0.944212	0.014781	0.8	0.8	1	0
Th2 cells	Lyzl1	0.802154	0.0147778	0.6	0.4	1	0.2
Th2 cells	Vsig1	0.85895	0.0147489	0.8	0.6	1	0.2
Th2 cells	Meis2	0.948242	0.0147088	1	1	1	0
Th2 cells	Ap2m1	0.608724	0.014702	1	1	1	0
Th2 cells	Stx6	0.744655	0.0147019	1	1	1	0
Th2 cells	Ahcyl2	0.804798	0.0146944	1	1	1	0
Th2 cells	Hnf4a	0.630132	0.0146268	0.8	0.8	1	0
Th2 cells	H3c7	0.792787	0.0146236	0.6	0.4	1	0.2
Th2 cells	Cenpl	0.850067	0.0146222	1	1	1	0
Th2 cells	Pakap	0.853611	0.0146209	1	1	1	0
Th2 cells	A1cf	0.7853	0.0146146	0.2	0.2	1	0
Th2 cells	Fam149a	0.7853	0.0146146	0.2	0.2	1	0
Th2 cells	Sntb2	0.972751	0.0146046	1	1	1	0
Th2 cells	Slc6a4	0.993117	0.0146033	1	0.8	1	0.2
Th2 cells	Fbxl12	0.841138	0.0145924	1	1	1	0
Th2 cells	Apoc3	0.658839	0.0145639	0.8	0.6	1	0.2
Th2 cells	0610040J01Rik	0.810389	0.0145608	1	0.8	1	0.2
Th2 cells	Ecd	0.996276	0.0145454	1	1	1	0
Th2 cells	Kirrel2	0.805022	0.0145422	0.6	0.4	1	0.2
Th2 cells	Trim47	0.737724	0.0145297	1	0.8	1	0.2
Th2 cells	Mmp3	0.562221	0.0144764	0.8	0.6	1	0.2
Th2 cells	Hoxa5	0.644837	0.0144736	0.4	0.2	1	0.2
Th2 cells	Galnt14	0.690706	0.014467	0.8	1	1	0.2
Th2 cells	Ccn1	0.800686	0.0144337	0.6	0.6	1	0
Th2 cells	Rgs18	0.800686	0.0144337	0.6	0.6	1	0
Th2 cells	Ankrd42	0.98226	0.0144263	1	0.8	1	0.2
Th2 cells	Plxnd1	0.821069	0.0144257	1	1	1	0
Th2 cells	Gli2	0.760195	0.0144151	1	1	1	0
Th2 cells	Tmed1	0.651229	0.0143786	0.8	0.6	1	0.2
Th2 cells	Tpcn2	0.976165	0.0143746	1	1	1	0
Th2 cells	Col9a2	0.8408	0.0143566	0.4	0.2	1	0.2
Th2 cells	Cyp2d26	0.8408	0.0143566	0.4	0.2	1	0.2
Th2 cells	Dydc2	0.8408	0.0143566	0.4	0.2	1	0.2
Th2 cells	Ehf	0.8408	0.0143566	0.4	0.2	1	0.2
Th2 cells	Gm9903	0.8408	0.0143566	0.4	0.2	1	0.2
Th2 cells	Slc22a2	0.8408	0.0143566	0.4	0.2	1	0.2
Th2 cells	Cdc37l1	0.874935	0.0143284	1	1	1	0
Th2 cells	Mtrf1	0.896724	0.0143255	1	1	1	0
Th2 cells	Gna15	0.803146	0.0143224	1	1	1	0
Th2 cells	Slc23a4	0.695013	0.014317	1	0.2	1	0.8
Th2 cells	Shisa8	0.63913	0.0142685	0.4	0.2	1	0.2
Th2 cells	Dnai2	0.848386	0.0142573	0.8	0.6	1	0.2
Th2 cells	Col18a1	0.990142	0.0142534	1	1	1	0
Th2 cells	Thap1	0.887883	0.0142471	1	1	1	0
Th2 cells	Shisa4	0.691425	0.0142394	0.4	0.6	1	0.2
Th2 cells	Olfr93	0.629418	0.0142393	0.6	0.4	1	0.2
Th2 cells	Trmt9b	0.759536	0.0142348	0.4	0.4	1	0
Th2 cells	Siglecf	0.864212	0.0142334	1	1	1	0
Th2 cells	Sall2	0.980857	0.0142054	1	0.6	1	0.4
Th2 cells	Rbm26	0.726169	0.0141628	1	1	1	0
Th2 cells	Gnat1	0.930259	0.0141603	0.6	0.6	1	0
Th2 cells	Gm10401	0.646711	0.0141546	0.6	0.4	1	0.2
Th2 cells	Mms19	0.978483	0.0141522	1	1	1	0
Th2 cells	Pdilt	0.802474	0.0141182	0.6	0.4	1	0.2
Th2 cells	Kcnj3	0.905136	0.014118	0.8	0.6	1	0.2
Th2 cells	Hpgds	0.9419	0.0141117	1	1	1	0
Th2 cells	D130043K22Rik	0.892079	0.0141085	0.8	0.8	1	0
Th2 cells	Unc5b	0.833072	0.0141028	0.6	0.4	1	0.2
Th2 cells	Spta1	0.670882	0.0141	0.8	0.4	1	0.4
Th2 cells	Col6a1	0.74712	0.0140944	1	1	1	0
Th2 cells	Lpxn	0.772277	0.0140929	1	1	1	0
Th2 cells	Shcbp1l	0.822716	0.0140858	0.6	0.2	1	0.4
Th2 cells	Slc5a7	0.822716	0.0140858	0.6	0.2	1	0.4
Th2 cells	Tmem156	0.8852	0.0140553	1	1	1	0
Th2 cells	Rsad1	0.890152	0.0140108	1	0.8	1	0.2
Th2 cells	1700034E13Rik	0.839778	0.0140086	0.4	0.2	1	0.2
Th2 cells	7530416G11Rik	0.839778	0.0140086	0.4	0.2	1	0.2
Th2 cells	A630095N17Rik	0.839778	0.0140086	0.4	0.2	1	0.2
Th2 cells	Lgsn	0.839778	0.0140086	0.4	0.2	1	0.2
Th2 cells	Vmn2r68	0.839778	0.0140086	0.4	0.2	1	0.2
Th2 cells	Gm5148	0.790117	0.0139926	1	0.8	1	0.2
Th2 cells	Cul5	0.990672	0.0139727	1	1	1	0
Th2 cells	Cdh6	0.849063	0.013969	1	1	1	0
Th2 cells	Col6a5	0.693819	0.0139681	0.6	0.6	1	0
Th2 cells	Ccdc173	0.900638	0.0139565	0.8	0.8	1	0
Th2 cells	Nr2f6	0.974644	0.0139465	1	1	1	0
Th2 cells	Hspb7	0.847211	0.0139439	0.4	0.2	1	0.2
Th2 cells	Lyplal1	0.847211	0.0139439	0.4	0.2	1	0.2
Th2 cells	Tmprss11g	0.847211	0.0139439	0.4	0.2	1	0.2
Th2 cells	Tuba3a	0.847211	0.0139439	0.4	0.2	1	0.2
Th2 cells	Vmn2r30	0.847211	0.0139439	0.4	0.2	1	0.2
Th2 cells	Vmn2r72	0.847211	0.0139439	0.4	0.2	1	0.2
Th2 cells	Vsig4	0.847211	0.0139439	0.4	0.2	1	0.2
Th2 cells	Efnb2	0.780343	0.0139382	1	1	1	0
Th2 cells	Ccdc71l	0.766668	0.0139325	1	1	1	0
Th2 cells	Psd4	0.839455	0.0138693	1	1	1	0
Th2 cells	Rnf180	0.902316	0.0138618	1	1	1	0
Th2 cells	Tmem101	0.99335	0.0138606	1	1	1	0
Th2 cells	Flvcr2	0.815276	0.0138343	0.6	0.8	1	0.2
Th2 cells	Zdhhc20	0.694539	0.0138219	1	1	1	0
Th2 cells	Slc17a3	0.804657	0.0138212	0.6	0.4	1	0.2
Th2 cells	Sgk2	0.9089	0.0138151	0.6	0.6	1	0
Th2 cells	Tgfb2	0.835045	0.0138106	0.6	0.6	1	0
Th2 cells	Ptk6	0.782291	0.0138073	0.2	0.2	1	0
Th2 cells	Det1	0.772392	0.0137935	1	1	1	0
Th2 cells	Iqgap3	0.834292	0.013781	0.6	0.6	1	0
Th2 cells	Vmn1r218	0.805578	0.0137721	0.6	0.4	1	0.2
Th2 cells	Clca2	0.674357	0.0137673	1	0.4	1	0.6
Th2 cells	Zfp740	0.916963	0.0137646	1	1	1	0
Th2 cells	Fam220a	0.816022	0.0136929	1	1	1	0
Th2 cells	Zfp74	0.91783	0.0136784	1	1	1	0
Th2 cells	Mrpl48	0.795793	0.0136657	1	1	1	0
Th2 cells	Primpol	0.808708	0.0136536	1	1	1	0
Th2 cells	Zfy2	0.641199	0.0136464	0.4	0.4	1	0
Th2 cells	Dennd5a	0.870438	0.0136349	1	1	1	0
Th2 cells	Cpne9	0.929922	0.0136318	0.8	0.6	1	0.2
Th2 cells	Lypd1	0.628566	0.013621	0.6	0.2	1	0.4
Th2 cells	Adi1	0.98892	0.0136094	1	1	1	0
Th2 cells	Batf2	0.94779	0.0135924	1	1	1	0
Th2 cells	Gm2237	0.673993	0.0135853	0.8	0.4	1	0.4
Th2 cells	Khdc4	0.864321	0.0134945	1	1	1	0
Th2 cells	Cntnap3	0.994131	0.0134914	1	0.8	1	0.2
Th2 cells	Wnt7b	0.822076	0.0134754	0.6	0.2	1	0.4
Th2 cells	Dop1b	0.889153	0.0134675	1	1	1	0
Th2 cells	Haghl	0.927862	0.0134656	1	1	1	0
Th2 cells	Adamts16	0.865928	0.0134628	0.6	0.8	1	0.2
Th2 cells	Pebp1	0.746167	0.0134614	1	1	1	0
Th2 cells	Ufsp2	0.94959	0.0134349	1	1	1	0
Th2 cells	Mrgpra6	0.650183	0.0134157	0.4	0.2	1	0.2
Th2 cells	Fam3b	0.820501	0.013404	0.8	0.6	1	0.2
Th2 cells	Cmtm8	0.735105	0.0134034	0.8	0.4	1	0.4
Th2 cells	Slc2a5	0.712952	0.0133549	0.8	0.6	1	0.2
Th2 cells	Atl1	0.956194	0.0133437	1	1	1	0
Th2 cells	Wscd2	0.870499	0.0133356	1	0.8	1	0.2
Th2 cells	Neto1	0.68174	0.0133302	0.6	0.6	1	0
Th2 cells	1700019N19Rik	0.884257	0.0133213	0.2	0	1	0.2
Th2 cells	2310030G06Rik	0.884257	0.0133213	0.2	0	1	0.2
Th2 cells	4930516K23Rik	0.884257	0.0133213	0.2	0	1	0.2
Th2 cells	A2m	0.884257	0.0133213	0.2	0	1	0.2
Th2 cells	Aoc1	0.884257	0.0133213	0.2	0	1	0.2
Th2 cells	Arhgef15	0.884257	0.0133213	0.2	0	1	0.2
Th2 cells	Arpin	0.884257	0.0133213	0.2	0	1	0.2
Th2 cells	Barx1	0.884257	0.0133213	0.2	0	1	0.2
Th2 cells	Bpifb2	0.884257	0.0133213	0.2	0	1	0.2
Th2 cells	Ccn3	0.884257	0.0133213	0.2	0	1	0.2
Th2 cells	Cd209a	0.884257	0.0133213	0.2	0	1	0.2
Th2 cells	Chrna1	0.884257	0.0133213	0.2	0	1	0.2
Th2 cells	Clcnkb	0.884257	0.0133213	0.2	0	1	0.2
Th2 cells	Cpn2	0.884257	0.0133213	0.2	0	1	0.2
Th2 cells	Cpt1c	0.884257	0.0133213	0.2	0	1	0.2
Th2 cells	Crisp4	0.884257	0.0133213	0.2	0	1	0.2
Th2 cells	Cryba1	0.884257	0.0133213	0.2	0	1	0.2
Th2 cells	Defb19	0.884257	0.0133213	0.2	0	1	0.2
Th2 cells	Fbxw16	0.884257	0.0133213	0.2	0	1	0.2
Th2 cells	Fcer1a	0.884257	0.0133213	0.2	0	1	0.2
Th2 cells	Fga	0.884257	0.0133213	0.2	0	1	0.2
Th2 cells	Fut1	0.884257	0.0133213	0.2	0	1	0.2
Th2 cells	Gal3st2	0.884257	0.0133213	0.2	0	1	0.2
Th2 cells	Gdf2	0.884257	0.0133213	0.2	0	1	0.2
Th2 cells	Gm15294	0.884257	0.0133213	0.2	0	1	0.2
Th2 cells	Gm17387	0.884257	0.0133213	0.2	0	1	0.2
Th2 cells	Gm20855	0.884257	0.0133213	0.2	0	1	0.2
Th2 cells	Gm28891	0.884257	0.0133213	0.2	0	1	0.2
Th2 cells	Gm3739	0.884257	0.0133213	0.2	0	1	0.2
Th2 cells	Gm5622	0.884257	0.0133213	0.2	0	1	0.2
Th2 cells	Gpr21	0.884257	0.0133213	0.2	0	1	0.2
Th2 cells	Gstm7	0.884257	0.0133213	0.2	0	1	0.2
Th2 cells	Hpdl	0.884257	0.0133213	0.2	0	1	0.2
Th2 cells	Igkv1-110	0.884257	0.0133213	0.2	0	1	0.2
Th2 cells	Iyd	0.884257	0.0133213	0.2	0	1	0.2
Th2 cells	Kncn	0.884257	0.0133213	0.2	0	1	0.2
Th2 cells	Krt32	0.884257	0.0133213	0.2	0	1	0.2
Th2 cells	Lhb	0.884257	0.0133213	0.2	0	1	0.2
Th2 cells	Mfap2	0.884257	0.0133213	0.2	0	1	0.2
Th2 cells	Mfsd7a	0.884257	0.0133213	0.2	0	1	0.2
Th2 cells	Mroh6	0.884257	0.0133213	0.2	0	1	0.2
Th2 cells	Ms4a10	0.884257	0.0133213	0.2	0	1	0.2
Th2 cells	Ms4a18	0.884257	0.0133213	0.2	0	1	0.2
Th2 cells	Ms4a2	0.884257	0.0133213	0.2	0	1	0.2
Th2 cells	Msc	0.884257	0.0133213	0.2	0	1	0.2
Th2 cells	Mycn	0.884257	0.0133213	0.2	0	1	0.2
Th2 cells	Ngb	0.884257	0.0133213	0.2	0	1	0.2
Th2 cells	Olfr1030	0.884257	0.0133213	0.2	0	1	0.2
Th2 cells	Olfr166	0.884257	0.0133213	0.2	0	1	0.2
Th2 cells	Olfr282	0.884257	0.0133213	0.2	0	1	0.2
Th2 cells	Olfr297	0.884257	0.0133213	0.2	0	1	0.2
Th2 cells	Olfr43	0.884257	0.0133213	0.2	0	1	0.2
Th2 cells	Olfr67	0.884257	0.0133213	0.2	0	1	0.2
Th2 cells	Olfr695	0.884257	0.0133213	0.2	0	1	0.2
Th2 cells	Olfr715b	0.884257	0.0133213	0.2	0	1	0.2
Th2 cells	Olfr721-ps1	0.884257	0.0133213	0.2	0	1	0.2
Th2 cells	Olfr73	0.884257	0.0133213	0.2	0	1	0.2
Th2 cells	Olfr859	0.884257	0.0133213	0.2	0	1	0.2
Th2 cells	Pax4	0.884257	0.0133213	0.2	0	1	0.2
Th2 cells	Pcdhb19	0.884257	0.0133213	0.2	0	1	0.2
Th2 cells	Pck1	0.884257	0.0133213	0.2	0	1	0.2
Th2 cells	Ppp1r14a	0.884257	0.0133213	0.2	0	1	0.2
Th2 cells	Prss3	0.884257	0.0133213	0.2	0	1	0.2
Th2 cells	Rbp3	0.884257	0.0133213	0.2	0	1	0.2
Th2 cells	Ren1	0.884257	0.0133213	0.2	0	1	0.2
Th2 cells	Rimbp3	0.884257	0.0133213	0.2	0	1	0.2
Th2 cells	Shisal2b	0.884257	0.0133213	0.2	0	1	0.2
Th2 cells	Slc22a8	0.884257	0.0133213	0.2	0	1	0.2
Th2 cells	Slc2a2	0.884257	0.0133213	0.2	0	1	0.2
Th2 cells	Spink1	0.884257	0.0133213	0.2	0	1	0.2
Th2 cells	Tcf24	0.884257	0.0133213	0.2	0	1	0.2
Th2 cells	Tff2	0.884257	0.0133213	0.2	0	1	0.2
Th2 cells	Traj22	0.884257	0.0133213	0.2	0	1	0.2
Th2 cells	Traj50	0.884257	0.0133213	0.2	0	1	0.2
Th2 cells	Trgj4	0.884257	0.0133213	0.2	0	1	0.2
Th2 cells	Tshb	0.884257	0.0133213	0.2	0	1	0.2
Th2 cells	Ttc34	0.884257	0.0133213	0.2	0	1	0.2
Th2 cells	Ucp1	0.884257	0.0133213	0.2	0	1	0.2
Th2 cells	Vmn1r38	0.884257	0.0133213	0.2	0	1	0.2
Th2 cells	Vmn2r10	0.884257	0.0133213	0.2	0	1	0.2
Th2 cells	Vmn2r5	0.884257	0.0133213	0.2	0	1	0.2
Th2 cells	Zfp973	0.884257	0.0133213	0.2	0	1	0.2
Th2 cells	Akap4	0.884257	0.0133213	0.2	0	1	0.2
Th2 cells	Aqp8	0.884257	0.0133213	0.2	0	1	0.2
Th2 cells	Defb33	0.884257	0.0133213	0.2	0	1	0.2
Th2 cells	Efcab3	0.884257	0.0133213	0.2	0	1	0.2
Th2 cells	Esp34	0.884257	0.0133213	0.2	0	1	0.2
Th2 cells	Gm21060	0.884257	0.0133213	0.2	0	1	0.2
Th2 cells	Gm21294	0.884257	0.0133213	0.2	0	1	0.2
Th2 cells	Gm8879	0.884257	0.0133213	0.2	0	1	0.2
Th2 cells	Gpr119	0.884257	0.0133213	0.2	0	1	0.2
Th2 cells	Igkv9-123	0.884257	0.0133213	0.2	0	1	0.2
Th2 cells	Mettl7b	0.884257	0.0133213	0.2	0	1	0.2
Th2 cells	Olfr1415	0.884257	0.0133213	0.2	0	1	0.2
Th2 cells	Olfr168	0.884257	0.0133213	0.2	0	1	0.2
Th2 cells	Olfr212	0.884257	0.0133213	0.2	0	1	0.2
Th2 cells	Olfr533	0.884257	0.0133213	0.2	0	1	0.2
Th2 cells	Olfr584	0.884257	0.0133213	0.2	0	1	0.2
Th2 cells	Olfr823	0.884257	0.0133213	0.2	0	1	0.2
Th2 cells	Olfr983	0.884257	0.0133213	0.2	0	1	0.2
Th2 cells	Olfr995	0.884257	0.0133213	0.2	0	1	0.2
Th2 cells	Prop1	0.884257	0.0133213	0.2	0	1	0.2
Th2 cells	Prss48	0.884257	0.0133213	0.2	0	1	0.2
Th2 cells	Ptgdr2	0.884257	0.0133213	0.2	0	1	0.2
Th2 cells	Pth2	0.884257	0.0133213	0.2	0	1	0.2
Th2 cells	Tas2r116	0.884257	0.0133213	0.2	0	1	0.2
Th2 cells	Tex48	0.884257	0.0133213	0.2	0	1	0.2
Th2 cells	Tssk5	0.884257	0.0133213	0.2	0	1	0.2
Th2 cells	Vmn1r210	0.884257	0.0133213	0.2	0	1	0.2
Th2 cells	Wnt8a	0.884257	0.0133213	0.2	0	1	0.2
Th2 cells	Olfr1195	0.823345	0.0133157	0.6	0.2	1	0.4
Th2 cells	Sult2a3	0.805753	0.0132822	1	1	1	0
Th2 cells	Il17d	0.572248	0.0132766	0.6	0.2	1	0.4
Th2 cells	Mylpf	0.955285	0.0132734	1	1	1	0
Th2 cells	Egln2	0.957885	0.0132692	1	1	1	0
Th2 cells	Doc2g	0.658293	0.013261	0.8	0.8	1	0
Th2 cells	Lmf2	0.899056	0.0132396	1	1	1	0
Th2 cells	Kyat1	0.891512	0.0132331	1	1	1	0
Th2 cells	Chn1	0.919176	0.0132196	1	0.8	1	0.2
Th2 cells	Tesmin	0.821308	0.0132112	0.8	0.4	1	0.4
Th2 cells	Tmem54	0.747239	0.0132065	0.8	0.6	1	0.2
Th2 cells	Pawr	0.887097	0.0131935	1	0.8	1	0.2
Th2 cells	BC030500	0.594613	0.0131852	0.6	0.2	1	0.4
Th2 cells	Hebp2	0.594613	0.0131852	0.6	0.2	1	0.4
Th2 cells	Trav19	0.594613	0.0131852	0.6	0.2	1	0.4
Th2 cells	Dnaaf4	0.955498	0.0131846	0.8	0.6	1	0.2
Th2 cells	Pnldc1	0.975925	0.0131816	1	0.8	1	0.2
Th2 cells	Polr1a	0.990086	0.0131695	1	1	1	0
Th2 cells	Tm4sf4	0.84851	0.0131688	0.4	0.2	1	0.2
Th2 cells	Sirt5	0.962448	0.0131671	1	1	1	0
Th2 cells	Septin8	0.849668	0.0131573	1	1	1	0
Th2 cells	Foxc2	0.845384	0.0131367	0.4	0.2	1	0.2
Th2 cells	Lrrn1	0.845384	0.0131367	0.4	0.2	1	0.2
Th2 cells	Tex35	0.845384	0.0131367	0.4	0.2	1	0.2
Th2 cells	Rwdd4a	0.734575	0.0131281	1	1	1	0
Th2 cells	Arl6	0.888015	0.0131169	0.8	0.8	1	0
Th2 cells	Zfp677	0.975737	0.0131103	1	1	1	0
Th2 cells	Acte1	0.770844	0.0130952	0.6	0.6	1	0
Th2 cells	Frmd7	0.658592	0.0130921	0.6	0.4	1	0.2
Th2 cells	Gm5155	0.861811	0.0130868	0.4	0.2	1	0.2
Th2 cells	Tmigd3	0.861811	0.0130868	0.4	0.2	1	0.2
Th2 cells	Dnajc5b	0.911264	0.0130859	1	0.8	1	0.2
Th2 cells	Vash1	0.749899	0.0130831	0.4	0.4	1	0
Th2 cells	Nynrin	0.756764	0.0130674	1	0.6	1	0.4
Th2 cells	1700066M21Rik	0.816745	0.0130464	1	1	1	0
Th2 cells	Dcp2	0.797617	0.0130452	1	1	1	0
Th2 cells	Vmn1r1	0.82907	0.013013	0.8	0.4	1	0.4
Th2 cells	Loxl4	0.903553	0.0129841	0.2	0.4	1	0.2
Th2 cells	Muc4	0.830687	0.0129815	0.8	0.6	1	0.2
Th2 cells	Ncan	0.816668	0.0129801	0.6	0.6	1	0
Th2 cells	Pimreg	0.817487	0.0129698	0.6	0.4	1	0.2
Th2 cells	Ecm2	0.863406	0.0129624	0.2	0.2	1	0
Th2 cells	Gm17268	0.863406	0.0129624	0.2	0.2	1	0
Th2 cells	Hapln3	0.863406	0.0129624	0.2	0.2	1	0
Th2 cells	Lmcd1	0.863406	0.0129624	0.2	0.2	1	0
Th2 cells	Olfr164	0.863406	0.0129624	0.2	0.2	1	0
Th2 cells	Sema3g	0.863406	0.0129624	0.2	0.2	1	0
Th2 cells	Slco6c1	0.850747	0.0129542	0.4	0.2	1	0.2
Th2 cells	Gm11437	0.699894	0.0129277	0.8	0.4	1	0.4
Th2 cells	Tfdp1	0.975126	0.0128995	1	1	1	0
Th2 cells	Slc26a7	0.937744	0.0128808	0.8	0.6	1	0.2
Th2 cells	Ebf4	0.72816	0.0128298	0.8	0.6	1	0.2
Th2 cells	Syndig1l	0.815507	0.0128287	0.4	0.4	1	0
Th2 cells	C1rb	0.63627	0.0128236	0.4	0.2	1	0.2
Th2 cells	Sdsl	0.63627	0.0128236	0.4	0.2	1	0.2
Th2 cells	Esrp2	0.731879	0.0128226	0.4	0.4	1	0
Th2 cells	Ecel1	0.789695	0.0128219	0.8	0.6	1	0.2
Th2 cells	Vmn2r19	0.737935	0.0128121	0.8	1	1	0.2
Th2 cells	L3mbtl2	0.816804	0.0127986	1	1	1	0
Th2 cells	Recql4	0.939291	0.0127938	0.8	0.6	1	0.2
Th2 cells	Cenpo	0.718959	0.0127897	1	1	1	0
Th2 cells	Ccl11	0.844294	0.0127887	0.4	0.2	1	0.2
Th2 cells	Erbb2	0.844294	0.0127887	0.4	0.2	1	0.2
Th2 cells	Plxnb3	0.67203	0.0127678	0.4	0.2	1	0.2
Th2 cells	Tstd1	0.96952	0.0127385	0.8	0.8	1	0
Th2 cells	Gm49355	0.853754	0.0127264	0.8	0.8	1	0
Th2 cells	Gm12184	0.797989	0.0127142	0.8	0.6	1	0.2
Th2 cells	Lrrc59	0.793276	0.0127096	1	1	1	0
Th2 cells	Klk13	0.834012	0.0127083	0.6	0.4	1	0.2
Th2 cells	Olfr571	0.755635	0.0127068	0.6	0.4	1	0.2
Th2 cells	Clvs1	0.963916	0.0127038	1	0.8	1	0.2
Th2 cells	Fam124a	0.771335	0.0127013	0.8	0.8	1	0
Th2 cells	Zfp683	0.950002	0.0126894	0.6	0.6	1	0
Th2 cells	Ltn1	0.866158	0.012685	1	1	1	0
Th2 cells	Nfrkb	0.803094	0.0126772	1	1	1	0
Th2 cells	Ssna1	0.898833	0.0126654	1	1	1	0
Th2 cells	Lamp1	0.900521	0.0126435	1	1	1	0
Th2 cells	B9d1	0.831196	0.0126399	0.4	0.4	1	0
Th2 cells	Ccl5	0.976791	0.012631	1	1	1	0
Th2 cells	Magea13	0.842857	0.0126083	0.4	0.4	1	0
Th2 cells	Gm10945	0.703573	0.0126065	0.4	0.6	1	0.2
Th2 cells	Aim2	0.748906	0.0125675	1	1	1	0
Th2 cells	Zfp935	0.658575	0.0125644	0.8	0.6	1	0.2
Th2 cells	Gm45928	0.652484	0.0125609	1	0.8	1	0.2
Th2 cells	Plekha5	0.771035	0.0125491	1	1	1	0
Th2 cells	Slc25a45	0.721242	0.0125454	1	1	1	0
Th2 cells	9530003J23Rik	0.884257	0.0125418	0.2	0	1	0.2
Th2 cells	AC124606.2	0.884257	0.0125418	0.2	0	1	0.2
Th2 cells	AL646049.1	0.884257	0.0125418	0.2	0	1	0.2
Th2 cells	AU015836	0.884257	0.0125418	0.2	0	1	0.2
Th2 cells	Adam6b	0.884257	0.0125418	0.2	0	1	0.2
Th2 cells	Amer2	0.884257	0.0125418	0.2	0	1	0.2
Th2 cells	Amh	0.884257	0.0125418	0.2	0	1	0.2
Th2 cells	Ankrd33	0.884257	0.0125418	0.2	0	1	0.2
Th2 cells	Art4	0.884257	0.0125418	0.2	0	1	0.2
Th2 cells	C2cd4c	0.884257	0.0125418	0.2	0	1	0.2
Th2 cells	Cabp5	0.884257	0.0125418	0.2	0	1	0.2
Th2 cells	Carlr	0.884257	0.0125418	0.2	0	1	0.2
Th2 cells	Ccdc105	0.884257	0.0125418	0.2	0	1	0.2
Th2 cells	Ceacam10	0.884257	0.0125418	0.2	0	1	0.2
Th2 cells	Ces2b	0.884257	0.0125418	0.2	0	1	0.2
Th2 cells	Csn3	0.884257	0.0125418	0.2	0	1	0.2
Th2 cells	Cyp3a41b	0.884257	0.0125418	0.2	0	1	0.2
Th2 cells	Cyp4a14	0.884257	0.0125418	0.2	0	1	0.2
Th2 cells	Defb6	0.884257	0.0125418	0.2	0	1	0.2
Th2 cells	Dsg1c	0.884257	0.0125418	0.2	0	1	0.2
Th2 cells	Epx	0.884257	0.0125418	0.2	0	1	0.2
Th2 cells	Fam160a1	0.884257	0.0125418	0.2	0	1	0.2
Th2 cells	Fam50b	0.884257	0.0125418	0.2	0	1	0.2
Th2 cells	Fam90a1b	0.884257	0.0125418	0.2	0	1	0.2
Th2 cells	Fbxw14	0.884257	0.0125418	0.2	0	1	0.2
Th2 cells	Fhl5	0.884257	0.0125418	0.2	0	1	0.2
Th2 cells	Ftcd	0.884257	0.0125418	0.2	0	1	0.2
Th2 cells	Gdnf	0.884257	0.0125418	0.2	0	1	0.2
Th2 cells	Glipr1l1	0.884257	0.0125418	0.2	0	1	0.2
Th2 cells	Gm10775	0.884257	0.0125418	0.2	0	1	0.2
Th2 cells	Gm136	0.884257	0.0125418	0.2	0	1	0.2
Th2 cells	Gm14137	0.884257	0.0125418	0.2	0	1	0.2
Th2 cells	Gm17545	0.884257	0.0125418	0.2	0	1	0.2
Th2 cells	Gm20905	0.884257	0.0125418	0.2	0	1	0.2
Th2 cells	Gm21477	0.884257	0.0125418	0.2	0	1	0.2
Th2 cells	Gm21981	0.884257	0.0125418	0.2	0	1	0.2
Th2 cells	Gm2832	0.884257	0.0125418	0.2	0	1	0.2
Th2 cells	Gm34653	0.884257	0.0125418	0.2	0	1	0.2
Th2 cells	Gm42688	0.884257	0.0125418	0.2	0	1	0.2
Th2 cells	Gm45021	0.884257	0.0125418	0.2	0	1	0.2
Th2 cells	Gm47969	0.884257	0.0125418	0.2	0	1	0.2
Th2 cells	Gm49366	0.884257	0.0125418	0.2	0	1	0.2
Th2 cells	Gm49394	0.884257	0.0125418	0.2	0	1	0.2
Th2 cells	Gm5096	0.884257	0.0125418	0.2	0	1	0.2
Th2 cells	Gm5136	0.884257	0.0125418	0.2	0	1	0.2
Th2 cells	Gm5157	0.884257	0.0125418	0.2	0	1	0.2
Th2 cells	Gm8068	0.884257	0.0125418	0.2	0	1	0.2
Th2 cells	Gstm3	0.884257	0.0125418	0.2	0	1	0.2
Th2 cells	Gzmn	0.884257	0.0125418	0.2	0	1	0.2
Th2 cells	Hba-x	0.884257	0.0125418	0.2	0	1	0.2
Th2 cells	Hoxa11	0.884257	0.0125418	0.2	0	1	0.2
Th2 cells	Ighv9-1	0.884257	0.0125418	0.2	0	1	0.2
Th2 cells	Iqschfp	0.884257	0.0125418	0.2	0	1	0.2
Th2 cells	Kcng4	0.884257	0.0125418	0.2	0	1	0.2
Th2 cells	Kcnj13	0.884257	0.0125418	0.2	0	1	0.2
Th2 cells	Klk1b24	0.884257	0.0125418	0.2	0	1	0.2
Th2 cells	Krt78	0.884257	0.0125418	0.2	0	1	0.2
Th2 cells	Krtap4-2	0.884257	0.0125418	0.2	0	1	0.2
Th2 cells	Larp6	0.884257	0.0125418	0.2	0	1	0.2
Th2 cells	Ly6g6c	0.884257	0.0125418	0.2	0	1	0.2
Th2 cells	Madcam1	0.884257	0.0125418	0.2	0	1	0.2
Th2 cells	Myoc	0.884257	0.0125418	0.2	0	1	0.2
Th2 cells	Naaladl1	0.884257	0.0125418	0.2	0	1	0.2
Th2 cells	Nlrp9a	0.884257	0.0125418	0.2	0	1	0.2
Th2 cells	Ntn3	0.884257	0.0125418	0.2	0	1	0.2
Th2 cells	Nxph4	0.884257	0.0125418	0.2	0	1	0.2
Th2 cells	Olfr1189	0.884257	0.0125418	0.2	0	1	0.2
Th2 cells	Olfr1192-ps1	0.884257	0.0125418	0.2	0	1	0.2
Th2 cells	Olfr1318	0.884257	0.0125418	0.2	0	1	0.2
Th2 cells	Olfr1326-ps1	0.884257	0.0125418	0.2	0	1	0.2
Th2 cells	Olfr1380	0.884257	0.0125418	0.2	0	1	0.2
Th2 cells	Olfr1384	0.884257	0.0125418	0.2	0	1	0.2
Th2 cells	Olfr1393	0.884257	0.0125418	0.2	0	1	0.2
Th2 cells	Olfr430	0.884257	0.0125418	0.2	0	1	0.2
Th2 cells	Olfr449	0.884257	0.0125418	0.2	0	1	0.2
Th2 cells	Olfr477	0.884257	0.0125418	0.2	0	1	0.2
Th2 cells	Olfr638	0.884257	0.0125418	0.2	0	1	0.2
Th2 cells	Olfr658	0.884257	0.0125418	0.2	0	1	0.2
Th2 cells	Olfr711	0.884257	0.0125418	0.2	0	1	0.2
Th2 cells	Olfr726	0.884257	0.0125418	0.2	0	1	0.2
Th2 cells	Olfr978	0.884257	0.0125418	0.2	0	1	0.2
Th2 cells	Pate9	0.884257	0.0125418	0.2	0	1	0.2
Th2 cells	Pcdhga2	0.884257	0.0125418	0.2	0	1	0.2
Th2 cells	Pou4f3	0.884257	0.0125418	0.2	0	1	0.2
Th2 cells	Pramel15	0.884257	0.0125418	0.2	0	1	0.2
Th2 cells	Prl8a6	0.884257	0.0125418	0.2	0	1	0.2
Th2 cells	Ripply2	0.884257	0.0125418	0.2	0	1	0.2
Th2 cells	Scgb2a2	0.884257	0.0125418	0.2	0	1	0.2
Th2 cells	Scn4b	0.884257	0.0125418	0.2	0	1	0.2
Th2 cells	Shbg	0.884257	0.0125418	0.2	0	1	0.2
Th2 cells	Srp54b	0.884257	0.0125418	0.2	0	1	0.2
Th2 cells	Tas2r115	0.884257	0.0125418	0.2	0	1	0.2
Th2 cells	Tas2r129	0.884257	0.0125418	0.2	0	1	0.2
Th2 cells	Tcl1b5	0.884257	0.0125418	0.2	0	1	0.2
Th2 cells	Tfap2e	0.884257	0.0125418	0.2	0	1	0.2
Th2 cells	Tktl2	0.884257	0.0125418	0.2	0	1	0.2
Th2 cells	Tmem121	0.884257	0.0125418	0.2	0	1	0.2
Th2 cells	Tram1l1	0.884257	0.0125418	0.2	0	1	0.2
Th2 cells	Trav17	0.884257	0.0125418	0.2	0	1	0.2
Th2 cells	Ush1g	0.884257	0.0125418	0.2	0	1	0.2
Th2 cells	Vmn1r224	0.884257	0.0125418	0.2	0	1	0.2
Th2 cells	Vmn2r130	0.884257	0.0125418	0.2	0	1	0.2
Th2 cells	Vmn2r40	0.884257	0.0125418	0.2	0	1	0.2
Th2 cells	Vmn2r67	0.884257	0.0125418	0.2	0	1	0.2
Th2 cells	Vmn2r70	0.884257	0.0125418	0.2	0	1	0.2
Th2 cells	Zfp616	0.884257	0.0125418	0.2	0	1	0.2
Th2 cells	Zkscan4	0.884257	0.0125418	0.2	0	1	0.2
Th2 cells	Zscan4b	0.884257	0.0125418	0.2	0	1	0.2
Th2 cells	Adam3	0.762619	0.0125411	0.8	0.6	1	0.2
Th2 cells	Tnfsf12	0.916655	0.0125392	0.8	0.8	1	0
Th2 cells	Slc5a4a	0.689305	0.0125385	0.4	0.4	1	0
Th2 cells	Rrbp1	0.823949	0.0125328	1	1	1	0
Th2 cells	Slc6a7	0.719797	0.0125316	0.8	0.6	1	0.2
Th2 cells	Gsg1l	0.84936	0.0125264	1	1	1	0
Th2 cells	Tbc1d9	0.728534	0.01252	1	1	1	0
Th2 cells	Ahrr	0.855401	0.0124939	0.8	0.4	1	0.4
Th2 cells	Aif1	0.834256	0.0124895	1	0.8	1	0.2
Th2 cells	Mettl17	0.874346	0.0124807	1	1	1	0
Th2 cells	Cma2	0.795376	0.0124792	0.8	0.6	1	0.2
Th2 cells	Fam167a	0.832173	0.0124612	0.4	0.6	1	0.2
Th2 cells	Prr13	0.593639	0.0124422	1	1	1	0
Th2 cells	Nell2	0.964838	0.0124356	1	1	1	0
Th2 cells	Cpxcr1	0.823838	0.0124347	0.4	0.4	1	0
Th2 cells	Olfr1271	0.823838	0.0124347	0.4	0.4	1	0
Th2 cells	Ush1c	0.725791	0.0124106	0.6	0.4	1	0.2
Th2 cells	Asb2	0.70262	0.0123702	1	1	1	0
Th2 cells	Hoga1	0.846649	0.0123616	0.4	0.2	1	0.2
Th2 cells	Nptx2	0.846649	0.0123616	0.4	0.2	1	0.2
Th2 cells	Rhox13	0.846649	0.0123616	0.4	0.2	1	0.2
Th2 cells	Sult2a5	0.846649	0.0123616	0.4	0.2	1	0.2
Th2 cells	Vwa1	0.846649	0.0123616	0.4	0.2	1	0.2
Th2 cells	Ptprn	0.83763	0.0123304	0.6	0.4	1	0.2
Th2 cells	Comtd1	0.999598	0.0123209	1	1	1	0
Th2 cells	Gm9733	0.863167	0.0123113	0.4	0.2	1	0.2
Th2 cells	Vmn2r110	0.863167	0.0123113	0.4	0.2	1	0.2
Th2 cells	Bccip	0.777833	0.0122978	1	1	1	0
Th2 cells	Nck1	0.881538	0.0122923	1	1	1	0
Th2 cells	Tspan7	0.954189	0.0122841	0.8	0.6	1	0.2
Th2 cells	Capn7	0.753198	0.0122813	1	1	1	0
Th2 cells	Nme5	0.859985	0.0122796	0.4	0.2	1	0.2
Th2 cells	Smim41	0.859985	0.0122796	0.4	0.2	1	0.2
Th2 cells	Zfp454	0.859985	0.0122796	0.4	0.2	1	0.2
Th2 cells	Gm17190	0.84628	0.0122792	0.8	0.8	1	0
Th2 cells	Agk	0.835399	0.0122789	1	1	1	0
Th2 cells	Sema3d	0.919819	0.0122605	1	1	1	0
Th2 cells	Pbk	0.669298	0.0122437	0.6	0.4	1	0.2
Th2 cells	Mlip	0.938207	0.0122424	1	1	1	0
Th2 cells	Asxl3	0.993539	0.0122224	1	1	1	0
Th2 cells	Dpp3	0.969622	0.0122181	1	1	1	0
Th2 cells	Ttc4	0.854557	0.0122049	1	1	1	0
Th2 cells	1700016D06Rik	0.918717	0.0122022	1	1	1	0
Th2 cells	Prr12	0.970093	0.012194	1	1	1	0
Th2 cells	Tomt	0.800878	0.0121906	0.8	0.8	1	0
Th2 cells	Gm43552	0.806992	0.0121862	0.8	0.4	1	0.4
Th2 cells	Gtsf1	0.851459	0.0121835	0.4	0.2	1	0.2
Th2 cells	Spin4	0.851459	0.0121835	0.4	0.2	1	0.2
Th2 cells	Ano9	0.974445	0.012172	1	0.6	1	0.4
Th2 cells	Ccdc70	0.861573	0.0121552	0.2	0.2	1	0
Th2 cells	Ccdc74a	0.861573	0.0121552	0.2	0.2	1	0
Th2 cells	Pde6c	0.861573	0.0121552	0.2	0.2	1	0
Th2 cells	Sec14l3	0.861573	0.0121552	0.2	0.2	1	0
Th2 cells	Vmn2r108	0.861573	0.0121552	0.2	0.2	1	0
Th2 cells	Ssr2	0.650044	0.0121391	1	1	1	0
Th2 cells	Plek2	0.829585	0.0121334	0.6	0.4	1	0.2
Th2 cells	Btbd19	0.818143	0.0121139	1	1	1	0
Th2 cells	Mgst1	0.750269	0.0121118	0.8	1	1	0.2
Th2 cells	Spsb3	0.942746	0.0121042	1	1	1	0
Th2 cells	Ppp1r3a	0.850615	0.012102	0.6	0.2	1	0.4
Th2 cells	Zfp952	0.91733	0.0120887	1	1	1	0
Th2 cells	Sec31b	0.652943	0.0120882	0.8	0.4	1	0.4
Th2 cells	Sema4f	0.8918	0.0120853	1	1	1	0
Th2 cells	Fam83h	0.768638	0.0120722	0.6	0.8	1	0.2
Th2 cells	Bpifb1	0.661866	0.0120549	0.6	0.4	1	0.2
Th2 cells	Kcnc4	0.637817	0.012053	0.4	0.2	1	0.2
Th2 cells	Setmar	0.878149	0.0120521	0.8	0.6	1	0.2
Th2 cells	Baiap3	0.951282	0.0120469	1	1	1	0
Th2 cells	Fgfbp3	0.691251	0.0120395	0.4	0.4	1	0
Th2 cells	Olfr873	0.948507	0.0120202	0.6	0.6	1	0
Th2 cells	Mup5	0.840452	0.0120179	0.2	0.2	1	0
Th2 cells	Car14	0.84554	0.0120137	0.4	0.2	1	0.2
Th2 cells	Gm17720	0.84554	0.0120137	0.4	0.2	1	0.2
Th2 cells	Osbpl6	0.993198	0.0119867	1	1	1	0
Th2 cells	Slc18a2	0.844434	0.0119783	0.4	0.2	1	0.2
Th2 cells	Tmem130	0.844434	0.0119783	0.4	0.2	1	0.2
Th2 cells	Olfr1152	0.62022	0.0119715	0.6	0.2	1	0.4
Th2 cells	Pak3	0.91012	0.0119538	0.8	0.8	1	0
Th2 cells	Ubap1l	0.875538	0.0119492	1	1	1	0
Th2 cells	Cep170	0.910876	0.0119478	1	1	1	0
Th2 cells	Chrna3	0.858894	0.0119317	0.4	0.2	1	0.2
Th2 cells	Cldn3	0.858894	0.0119317	0.4	0.2	1	0.2
Th2 cells	Gm7298	0.858894	0.0119317	0.4	0.2	1	0.2
Th2 cells	Wnt5a	0.858894	0.0119317	0.4	0.2	1	0.2
Th2 cells	Zfp968	0.858894	0.0119317	0.4	0.2	1	0.2
Th2 cells	Sned1	0.988313	0.0119295	0.8	1	1	0.2
Th2 cells	Uroc1	0.831873	0.0119281	0.4	0.4	1	0
Th2 cells	Vmn1r81	0.831873	0.0119281	0.4	0.4	1	0
Th2 cells	Socs7	0.852664	0.0118997	1	1	1	0
Th2 cells	Oprd1	0.710981	0.0118802	0.6	0.6	1	0
Th2 cells	Tmem63c	0.794203	0.0118743	1	1	1	0
Th2 cells	Plxdc1	0.827197	0.0118635	1	1	1	0
Th2 cells	Pkig	0.898506	0.0118613	1	1	1	0
Th2 cells	Meig1	0.83272	0.0118538	1	0.4	1	0.6
Th2 cells	Ccdc180	0.779972	0.0118424	0.4	0.4	1	0
Th2 cells	Selenot	0.878093	0.0118382	1	1	1	0
Th2 cells	AC163611.2	0.843541	0.0118376	0.4	0.4	1	0
Th2 cells	Zfp397	0.741461	0.0118372	1	1	1	0
Th2 cells	Zfp654	0.913668	0.0118335	1	1	1	0
Th2 cells	Amn	0.840104	0.0118262	0.8	1	1	0.2
Th2 cells	Sc5d	0.980587	0.0118256	1	1	1	0
Th2 cells	Iah1	0.962777	0.0118212	1	1	1	0
Th2 cells	Zfp341	0.998786	0.0118076	1	1	1	0
Th2 cells	Tdrd5	0.860478	0.0118073	0.2	0.2	1	0
Th2 cells	Trub2	0.974324	0.0118016	1	1	1	0
Th2 cells	Nlrp1a	0.832642	0.0117873	0.6	0.4	1	0.2
Th2 cells	Alk	0.931157	0.0117848	1	1	1	0
Th2 cells	Tmem164	0.9235	0.0117776	1	1	1	0
Th2 cells	Tmed9	0.723177	0.0117652	1	1	1	0
Th2 cells	Bcat1	0.970545	0.0117629	1	1	1	0
Th2 cells	Cyp46a1	0.843913	0.0117561	0.6	0.4	1	0.2
Th2 cells	Fam47e	0.843913	0.0117561	0.6	0.4	1	0.2
Th2 cells	Olfr307	0.843913	0.0117561	0.6	0.4	1	0.2
Th2 cells	Slc30a6	0.877337	0.0117281	1	1	1	0
Th2 cells	Olfr1312	0.857198	0.0117057	0.4	0.4	1	0
Th2 cells	Rac1	0.632491	0.011685	1	1	1	0
Th2 cells	Zcchc2	0.926849	0.0116777	1	1	1	0
Th2 cells	Il11	0.759732	0.0116757	0.8	0.4	1	0.4
Th2 cells	Cep126	0.664422	0.0116757	0.8	0.6	1	0.2
Th2 cells	Tenm3	0.716373	0.0116568	1	1	1	0
Th2 cells	Muc16	0.894773	0.0116561	0.8	0.8	1	0
Th2 cells	Klra3	0.805053	0.0116499	0.8	0.4	1	0.4
Th2 cells	Serpinb12	0.805053	0.0116499	0.8	0.4	1	0.4
Th2 cells	Bgn	0.979081	0.0116471	1	1	1	0
Th2 cells	Gm10053	0.908931	0.0116461	1	1	1	0
Th2 cells	Gnai2	0.534877	0.0116292	1	1	1	0
Th2 cells	Srpx	0.833285	0.0116134	0.6	0.6	1	0
Th2 cells	Socs6	0.941125	0.0115951	1	1	1	0
Th2 cells	Trmt44	0.969771	0.0115706	0.8	0.6	1	0.2
Th2 cells	Zfp429	0.854865	0.0115642	1	1	1	0
Th2 cells	Slc27a3	0.929668	0.0115447	0.6	0.4	1	0.2
Th2 cells	Ebf3	0.71882	0.0115435	0.6	0.6	1	0
Th2 cells	Qrfpr	0.716706	0.0115375	0.6	0.6	1	0
Th2 cells	Dynlrb2	0.861312	0.0115041	0.4	0.2	1	0.2
Th2 cells	Gm17402	0.861312	0.0115041	0.4	0.2	1	0.2
Th2 cells	Nrip2	0.861312	0.0115041	0.4	0.2	1	0.2
Th2 cells	Olfr788	0.861312	0.0115041	0.4	0.2	1	0.2
Th2 cells	Pln	0.802805	0.0114965	0.6	0.6	1	0
Th2 cells	Xndc1	0.846439	0.0114748	1	1	1	0
Th2 cells	Lrwd1	0.834942	0.0114682	1	1	1	0
Th2 cells	Ppp1r37	0.852303	0.0114599	1	1	1	0
Th2 cells	Olfr822	0.791886	0.0114595	0.6	0.6	1	0
Th2 cells	Fam117a	0.982281	0.011459	1	1	1	0
Th2 cells	Nyx	0.65031	0.0114527	0.6	0.4	1	0.2
Th2 cells	Sucla2	0.730133	0.0114471	1	1	1	0
Th2 cells	Zswim2	0.645481	0.0114278	0.6	0.2	1	0.4
Th2 cells	Dtwd1	0.972751	0.0114273	1	1	1	0
Th2 cells	Acsm1	0.811374	0.0113572	0.6	0.6	1	0
Th2 cells	Pvr	0.909258	0.0113197	1	1	1	0
Th2 cells	Mmd2	0.856812	0.0113196	0.4	0.4	1	0
Th2 cells	Hnrnpul1	0.675311	0.0113057	1	1	1	0
Th2 cells	Prox1	0.774379	0.0112926	1	1	1	0
Th2 cells	Thap3	0.72889	0.011277	1	1	1	0
Th2 cells	Pkn2	0.924771	0.011276	1	1	1	0
Th2 cells	Sgcg	0.959015	0.0112591	0.8	0.6	1	0.2
Th2 cells	Gga1	0.876039	0.0112589	1	1	1	0
Th2 cells	Gm773	0.825054	0.0112455	0.4	0.2	1	0.2
Th2 cells	Oas1f	0.825054	0.0112455	0.4	0.2	1	0.2
Th2 cells	Ugt2b37	0.825054	0.0112455	0.4	0.2	1	0.2
Th2 cells	Mettl23	0.67959	0.0112373	1	1	1	0
Th2 cells	Luzp4	0.904599	0.011237	1	0.8	1	0.2
Th2 cells	4930556J24Rik	0.795651	0.0112321	0.8	0.8	1	0
Th2 cells	Hsd17b12	0.795284	0.0112264	1	1	1	0
Th2 cells	Otud3	0.969898	0.0112195	1	1	1	0
Th2 cells	Kif17	0.738522	0.0112172	0.6	0.8	1	0.2
Th2 cells	1700011L22Rik	0.672749	0.0112053	0.6	0.4	1	0.2
Th2 cells	Cdk18	0.621724	0.0112003	0.6	0.2	1	0.4
Th2 cells	Dtx3l	0.688826	0.011189	1	1	1	0
Th2 cells	Rgma	0.940011	0.0111618	0.4	0.4	1	0
Th2 cells	Zfp970	0.940011	0.0111618	0.4	0.4	1	0
Th2 cells	Chst1	0.860203	0.0111562	0.4	0.2	1	0.2
Th2 cells	Msx1	0.860203	0.0111562	0.4	0.2	1	0.2
Th2 cells	Mug2	0.860203	0.0111562	0.4	0.2	1	0.2
Th2 cells	Proc	0.860203	0.0111562	0.4	0.2	1	0.2
Th2 cells	Prmt7	0.879237	0.0111436	1	1	1	0
Th2 cells	Ttc21a	0.846922	0.0111091	0.6	0.4	1	0.2
Th2 cells	Pdzph1	0.658107	0.0110948	0.6	0.4	1	0.2
Th2 cells	Ctns	0.939006	0.0110838	1	1	1	0
Th2 cells	Mas1	0.937243	0.0110601	1	1	1	0
Th2 cells	Cdh9	0.946774	0.0110584	0.8	0.6	1	0.2
Th2 cells	Zfp334	0.648854	0.0110298	0.6	0.4	1	0.2
Th2 cells	Gfral	0.826253	0.0110221	0.8	0.6	1	0.2
Th2 cells	Shpk	0.970526	0.0110009	1	1	1	0
Th2 cells	Cxxc4	0.844584	0.0109849	0.6	0.4	1	0.2
Th2 cells	Ccl27a	0.861993	0.0109841	0.6	0.4	1	0.2
Th2 cells	Dynlt1b	0.860009	0.0109685	0.6	0.4	1	0.2
Th2 cells	Capns2	0.853374	0.0109644	0.4	0.2	1	0.2
Th2 cells	Gm3045	0.853374	0.0109644	0.4	0.2	1	0.2
Th2 cells	Nat8f3	0.853374	0.0109644	0.4	0.2	1	0.2
Th2 cells	Selenbp2	0.853374	0.0109644	0.4	0.2	1	0.2
Th2 cells	Tcim	0.853374	0.0109644	0.4	0.2	1	0.2
Th2 cells	Zfp972	0.853374	0.0109644	0.4	0.2	1	0.2
Th2 cells	Cog5	0.751332	0.0109539	1	1	1	0
Th2 cells	Cfap97d2	0.654393	0.0109487	0.6	0.4	1	0.2
Th2 cells	Adprhl1	0.869606	0.0109034	0.4	0.4	1	0
Th2 cells	Nup35	0.928134	0.0108721	1	1	1	0
Th2 cells	Ess2	0.853623	0.010863	1	1	1	0
Th2 cells	Wdr17	0.811064	0.0108505	1	1	1	0
Th2 cells	Moxd1	0.929693	0.0108483	1	0.8	1	0.2
Th2 cells	Zfp366	0.851148	0.0108461	0.6	0.4	1	0.2
Th2 cells	Abhd17c	0.863438	0.0108406	1	1	1	0
Th2 cells	Mpp7	0.963655	0.0108143	1	1	1	0
Th2 cells	Dynlt2a2	0.805146	0.0108141	0.8	0.8	1	0
Th2 cells	Wdr55	0.855676	0.010813	1	1	1	0
Th2 cells	Gm27029	0.971067	0.0107978	1	0.4	1	0.6
Th2 cells	Aprt	0.668949	0.0107327	1	1	1	0
Th2 cells	Dhx57	0.929781	0.010732	1	1	1	0
Th2 cells	Actl6a	0.987669	0.0107267	1	1	1	0
Th2 cells	Slc4a11	0.940246	0.0107244	0.6	0.4	1	0.2
Th2 cells	B3gnt7	0.832675	0.0107227	1	1	1	0
Th2 cells	Otof	0.840076	0.0107131	1	1	1	0
Th2 cells	Cenpn	0.924091	0.0107111	1	0.8	1	0.2
Th2 cells	Tspan18	0.928651	0.0107027	0.8	1	1	0.2
Th2 cells	Kcnrg	0.819399	0.010698	1	0.6	1	0.4
Th2 cells	Slc25a53	0.784514	0.0106967	1	1	1	0
Th2 cells	Itpa	0.898606	0.0106755	1	1	1	0
Th2 cells	Srrm4	0.787302	0.0106735	0.8	0.6	1	0.2
Th2 cells	Egr1	0.902987	0.0106488	1	1	1	0
Th2 cells	Klra1	0.838854	0.0106339	0.4	0.6	1	0.2
Th2 cells	Clnk	0.954187	0.0106319	1	1	1	0
Th2 cells	AK157302	0.866145	0.0106309	0.8	0.6	1	0.2
Th2 cells	Kirrel	0.852889	0.0106305	0.6	0.6	1	0
Th2 cells	Cdh22	0.879573	0.0106213	0.8	0.8	1	0
Th2 cells	Arrb2	0.69412	0.0106054	1	1	1	0
Th2 cells	Calr4	0.852191	0.0105978	0.6	0.6	1	0
Th2 cells	Smim9	0.860369	0.0105885	0.6	0.4	1	0.2
Th2 cells	Adm	0.93285	0.0105869	0.6	0.4	1	0.2
Th2 cells	Tprkb	0.837665	0.0105786	1	1	1	0
Th2 cells	Trbj2-5	0.687359	0.0105734	0.4	0.2	1	0.2
Th2 cells	Psmg2	0.884832	0.0105731	1	1	1	0
Th2 cells	Rtl8a	0.996524	0.0105723	1	1	1	0
Th2 cells	Htr1b	0.988391	0.0105608	0.4	0.2	1	0.2
Th2 cells	Dthd1	0.933476	0.0105562	1	0.8	1	0.2
Th2 cells	Ak4	0.772611	0.0105535	0.6	0.8	1	0.2
Th2 cells	Rps27rt	0.864597	0.0105449	1	1	1	0
Th2 cells	Slc17a1	0.841681	0.0105337	0.6	0.6	1	0
Th2 cells	Ect2l	0.849394	0.0105293	1	1	1	0
Th2 cells	Med18	0.92949	0.0105288	1	0.8	1	0.2
Th2 cells	Gpnmb	0.976333	0.0105195	1	1	1	0
Th2 cells	Cxcr3	0.949659	0.0105126	1	1	1	0
Th2 cells	Pgpep1	0.940356	0.0104845	1	0.8	1	0.2
Th2 cells	Atp8b3	0.842071	0.0104726	0.2	0.2	1	0
Th2 cells	Nkx2-2	0.866603	0.0104666	0.4	0.6	1	0.2
Th2 cells	Aox3	0.787045	0.0104642	0.6	0.6	1	0
Th2 cells	Ogn	0.944677	0.0104607	0.4	0.6	1	0.2
Th2 cells	Stpg1	0.836363	0.0104605	0.6	0.8	1	0.2
Th2 cells	H3c15	0.753898	0.0104508	0.6	1	1	0.4
Th2 cells	Otud5	0.701398	0.010449	1	1	1	0
Th2 cells	Strip2	0.889781	0.0104469	0.6	0.4	1	0.2
Th2 cells	Gm6710	0.830453	0.0104466	1	1	1	0
Th2 cells	1700094D03Rik	0.825267	0.010442	1	1	1	0
Th2 cells	Polr2f	0.989567	0.0104335	1	1	1	0
Th2 cells	Slc16a7	0.794639	0.0104128	1	1	1	0
Th2 cells	Gfi1b	0.683864	0.0104061	0.6	0.4	1	0.2
Th2 cells	Zfp607a	0.925162	0.0103829	1	1	1	0
Th2 cells	Cfap74	0.909995	0.0103706	0.8	1	1	0.2
Th2 cells	Cmtr1	0.895929	0.0103705	1	1	1	0
Th2 cells	Vamp9	0.820388	0.0103605	1	1	1	0
Th2 cells	Vmn1r226	0.819732	0.0103594	0.6	0.6	1	0
Th2 cells	Adgrf4	0.712057	0.0103552	0.4	0.4	1	0
Th2 cells	Tac4	0.664552	0.0103472	0.4	0.2	1	0.2
Th2 cells	Gfi1	0.974456	0.0103403	1	1	1	0
Th2 cells	Commd3	0.70854	0.0103389	1	1	1	0
Th2 cells	4930455H04Rik	0.884257	0.0103248	0.2	0	1	0.2
Th2 cells	4930474N05Rik	0.884257	0.0103248	0.2	0	1	0.2
Th2 cells	9430069I07Rik	0.884257	0.0103248	0.2	0	1	0.2
Th2 cells	A530064D06Rik	0.884257	0.0103248	0.2	0	1	0.2
Th2 cells	A630073D07Rik	0.884257	0.0103248	0.2	0	1	0.2
Th2 cells	Acsm4	0.884257	0.0103248	0.2	0	1	0.2
Th2 cells	Aldh3a1	0.884257	0.0103248	0.2	0	1	0.2
Th2 cells	Apol7a	0.884257	0.0103248	0.2	0	1	0.2
Th2 cells	Aym1	0.884257	0.0103248	0.2	0	1	0.2
Th2 cells	Ceacam5	0.884257	0.0103248	0.2	0	1	0.2
Th2 cells	Cfhr1	0.884257	0.0103248	0.2	0	1	0.2
Th2 cells	Chga	0.884257	0.0103248	0.2	0	1	0.2
Th2 cells	Chst4	0.884257	0.0103248	0.2	0	1	0.2
Th2 cells	Cldn2	0.884257	0.0103248	0.2	0	1	0.2
Th2 cells	Cmtm2b	0.884257	0.0103248	0.2	0	1	0.2
Th2 cells	Cox6a2	0.884257	0.0103248	0.2	0	1	0.2
Th2 cells	Cplx1	0.884257	0.0103248	0.2	0	1	0.2
Th2 cells	Csn1s2a	0.884257	0.0103248	0.2	0	1	0.2
Th2 cells	Ctrb1	0.884257	0.0103248	0.2	0	1	0.2
Th2 cells	Dnajc22	0.884257	0.0103248	0.2	0	1	0.2
Th2 cells	Ednrb	0.884257	0.0103248	0.2	0	1	0.2
Th2 cells	F2	0.884257	0.0103248	0.2	0	1	0.2
Th2 cells	Fads2b	0.884257	0.0103248	0.2	0	1	0.2
Th2 cells	Fam166a	0.884257	0.0103248	0.2	0	1	0.2
Th2 cells	Fbxw20	0.884257	0.0103248	0.2	0	1	0.2
Th2 cells	Glt6d1	0.884257	0.0103248	0.2	0	1	0.2
Th2 cells	Glyat	0.884257	0.0103248	0.2	0	1	0.2
Th2 cells	Gm13420	0.884257	0.0103248	0.2	0	1	0.2
Th2 cells	Gm21833	0.884257	0.0103248	0.2	0	1	0.2
Th2 cells	Gm3755	0.884257	0.0103248	0.2	0	1	0.2
Th2 cells	Gp2	0.884257	0.0103248	0.2	0	1	0.2
Th2 cells	Hcn4	0.884257	0.0103248	0.2	0	1	0.2
Th2 cells	Hoxb5	0.884257	0.0103248	0.2	0	1	0.2
Th2 cells	Hpcal4	0.884257	0.0103248	0.2	0	1	0.2
Th2 cells	Hpgd	0.884257	0.0103248	0.2	0	1	0.2
Th2 cells	Iglv2	0.884257	0.0103248	0.2	0	1	0.2
Th2 cells	Inha	0.884257	0.0103248	0.2	0	1	0.2
Th2 cells	Inpp5j	0.884257	0.0103248	0.2	0	1	0.2
Th2 cells	Kcng1	0.884257	0.0103248	0.2	0	1	0.2
Th2 cells	Klhdc9	0.884257	0.0103248	0.2	0	1	0.2
Th2 cells	Klk1b9	0.884257	0.0103248	0.2	0	1	0.2
Th2 cells	Ly6m	0.884257	0.0103248	0.2	0	1	0.2
Th2 cells	Lypd5	0.884257	0.0103248	0.2	0	1	0.2
Th2 cells	Necab2	0.884257	0.0103248	0.2	0	1	0.2
Th2 cells	Notum	0.884257	0.0103248	0.2	0	1	0.2
Th2 cells	Nr5a1	0.884257	0.0103248	0.2	0	1	0.2
Th2 cells	Olfr1138	0.884257	0.0103248	0.2	0	1	0.2
Th2 cells	Olfr1180	0.884257	0.0103248	0.2	0	1	0.2
Th2 cells	Olfr1183	0.884257	0.0103248	0.2	0	1	0.2
Th2 cells	Olfr1280	0.884257	0.0103248	0.2	0	1	0.2
Th2 cells	Olfr1330	0.884257	0.0103248	0.2	0	1	0.2
Th2 cells	Olfr160	0.884257	0.0103248	0.2	0	1	0.2
Th2 cells	Olfr459	0.884257	0.0103248	0.2	0	1	0.2
Th2 cells	Olfr553	0.884257	0.0103248	0.2	0	1	0.2
Th2 cells	Olfr6	0.884257	0.0103248	0.2	0	1	0.2
Th2 cells	Olfr63	0.884257	0.0103248	0.2	0	1	0.2
Th2 cells	Olfr820	0.884257	0.0103248	0.2	0	1	0.2
Th2 cells	Olfr869	0.884257	0.0103248	0.2	0	1	0.2
Th2 cells	Olfr877	0.884257	0.0103248	0.2	0	1	0.2
Th2 cells	Olig2	0.884257	0.0103248	0.2	0	1	0.2
Th2 cells	Pgc	0.884257	0.0103248	0.2	0	1	0.2
Th2 cells	Pramel14	0.884257	0.0103248	0.2	0	1	0.2
Th2 cells	Prkag3	0.884257	0.0103248	0.2	0	1	0.2
Th2 cells	Rasl10b	0.884257	0.0103248	0.2	0	1	0.2
Th2 cells	Rcvrn	0.884257	0.0103248	0.2	0	1	0.2
Th2 cells	Rhpn1	0.884257	0.0103248	0.2	0	1	0.2
Th2 cells	Scn3b	0.884257	0.0103248	0.2	0	1	0.2
Th2 cells	Sectm1a	0.884257	0.0103248	0.2	0	1	0.2
Th2 cells	Serpinb5	0.884257	0.0103248	0.2	0	1	0.2
Th2 cells	Smok3a	0.884257	0.0103248	0.2	0	1	0.2
Th2 cells	Tex52	0.884257	0.0103248	0.2	0	1	0.2
Th2 cells	Tmem229a	0.884257	0.0103248	0.2	0	1	0.2
Th2 cells	Tmem89	0.884257	0.0103248	0.2	0	1	0.2
Th2 cells	Trav4-2	0.884257	0.0103248	0.2	0	1	0.2
Th2 cells	Vldlr	0.884257	0.0103248	0.2	0	1	0.2
Th2 cells	Vmn1r217	0.884257	0.0103248	0.2	0	1	0.2
Th2 cells	Vmn1r78	0.884257	0.0103248	0.2	0	1	0.2
Th2 cells	Vmn2r28	0.884257	0.0103248	0.2	0	1	0.2
Th2 cells	Wfdc10	0.884257	0.0103248	0.2	0	1	0.2
Th2 cells	Zfp735	0.884257	0.0103248	0.2	0	1	0.2
Th2 cells	Zfp879	0.884257	0.0103248	0.2	0	1	0.2
Th2 cells	9330182O14Rik	0.884257	0.0103248	0.2	0	1	0.2
Th2 cells	9530002B09Rik	0.884257	0.0103248	0.2	0	1	0.2
Th2 cells	Csf3	0.884257	0.0103248	0.2	0	1	0.2
Th2 cells	Fam83c	0.884257	0.0103248	0.2	0	1	0.2
Th2 cells	Gm14406	0.884257	0.0103248	0.2	0	1	0.2
Th2 cells	Gm20903	0.884257	0.0103248	0.2	0	1	0.2
Th2 cells	Gm2663	0.884257	0.0103248	0.2	0	1	0.2
Th2 cells	Gm45261	0.884257	0.0103248	0.2	0	1	0.2
Th2 cells	Gm49630	0.884257	0.0103248	0.2	0	1	0.2
Th2 cells	Gsdmc	0.884257	0.0103248	0.2	0	1	0.2
Th2 cells	Olfr670	0.884257	0.0103248	0.2	0	1	0.2
Th2 cells	Plaat1	0.884257	0.0103248	0.2	0	1	0.2
Th2 cells	Pramel33	0.884257	0.0103248	0.2	0	1	0.2
Th2 cells	Sox18	0.884257	0.0103248	0.2	0	1	0.2
Th2 cells	Trim43a	0.884257	0.0103248	0.2	0	1	0.2
Th2 cells	Vmn1r213	0.884257	0.0103248	0.2	0	1	0.2
Th2 cells	Vmn1r41	0.884257	0.0103248	0.2	0	1	0.2
Th2 cells	Vmn1r46	0.884257	0.0103248	0.2	0	1	0.2
Th2 cells	Vmn2r34	0.884257	0.0103248	0.2	0	1	0.2
Th2 cells	1700031F05Rik	0.884257	0.0103248	0.2	0	1	0.2
Th2 cells	2310002L09Rik	0.884257	0.0103248	0.2	0	1	0.2
Th2 cells	AF067063	0.884257	0.0103248	0.2	0	1	0.2
Th2 cells	Alppl2	0.884257	0.0103248	0.2	0	1	0.2
Th2 cells	Esp6	0.884257	0.0103248	0.2	0	1	0.2
Th2 cells	Gm10378	0.884257	0.0103248	0.2	0	1	0.2
Th2 cells	Gm43720	0.884257	0.0103248	0.2	0	1	0.2
Th2 cells	Gm5414	0.884257	0.0103248	0.2	0	1	0.2
Th2 cells	Gm8127	0.884257	0.0103248	0.2	0	1	0.2
Th2 cells	Olfr1002	0.884257	0.0103248	0.2	0	1	0.2
Th2 cells	Olfr1020	0.884257	0.0103248	0.2	0	1	0.2
Th2 cells	Olfr728	0.884257	0.0103248	0.2	0	1	0.2
Th2 cells	Pramel11	0.884257	0.0103248	0.2	0	1	0.2
Th2 cells	Taar2	0.884257	0.0103248	0.2	0	1	0.2
Th2 cells	Trav15-1-dv6-1	0.884257	0.0103248	0.2	0	1	0.2
Th2 cells	Vmn1r56	0.884257	0.0103248	0.2	0	1	0.2
Th2 cells	Vsx1	0.884257	0.0103248	0.2	0	1	0.2
Th2 cells	Ndufa8	0.712548	0.0103183	1	1	1	0
Th2 cells	Mob1a	0.66909	0.0103144	1	1	1	0
Th2 cells	Gria4	0.964311	0.0103137	1	1	1	0
Th2 cells	Dchs2	0.913627	0.0103134	0.8	0.6	1	0.2
Th2 cells	Frmd6	0.940679	0.0103124	1	1	1	0
Th2 cells	Chrna5	0.942388	0.0103061	0.6	0.6	1	0
Th2 cells	Myoz2	0.809008	0.0102751	0.4	0.4	1	0
Th2 cells	Gm50387	0.744255	0.0102407	0.6	0.4	1	0.2
Th2 cells	Prrc1	0.813123	0.0102268	1	1	1	0
Th2 cells	Spink10	0.938813	0.0102246	1	1	1	0
Th2 cells	Efcab7	0.871926	0.0102204	1	1	1	0
Th2 cells	Tmed6	0.778534	0.0102151	0.8	0.4	1	0.4
Th2 cells	Cul3	0.652515	0.0102117	1	1	1	0
Th2 cells	Cln3	0.77074	0.010205	1	1	1	0
Th2 cells	Tecta	0.957806	0.0102014	0.6	0.6	1	0
Th2 cells	Leprotl1	0.667824	0.0101849	1	1	1	0
Th2 cells	Olfr231	0.972999	0.0101842	0.2	0.4	1	0.2
Th2 cells	Mfap4	0.751471	0.0101687	1	1	1	0
Th2 cells	Gabrg2	0.851378	0.0101572	0.4	0.2	1	0.2
Th2 cells	Ppp1r1b	0.851378	0.0101572	0.4	0.2	1	0.2
Th2 cells	Begain	0.861175	0.01015	0.6	0.6	1	0
Th2 cells	Prelid2	0.942769	0.0101414	1	1	1	0
Th2 cells	Tmprss13	0.948604	0.0101389	1	0.8	1	0.2
Th2 cells	Rims4	0.685661	0.0101305	0.4	0.4	1	0
Th2 cells	Rpl34	0.464537	0.0101301	1	1	1	0
Th2 cells	Apoa2	0.873568	0.010128	0.6	0.2	1	0.4
Th2 cells	Flot1	0.730957	0.0101236	1	1	1	0
Th2 cells	Aebp1	0.868316	0.0101056	0.4	0.2	1	0.2
Th2 cells	Dmrta1	0.868316	0.0101056	0.4	0.2	1	0.2
Th2 cells	Nt5m	0.946005	0.0100945	1	1	1	0
Th2 cells	Parpbp	0.944407	0.0100847	0.6	0.4	1	0.2
Th2 cells	Zfhx4	0.916714	0.0100592	0.8	1	1	0.2
Th2 cells	Rmnd1	0.987003	0.010059	1	1	1	0
Th2 cells	Trbv4	0.791158	0.0100481	0.8	0.6	1	0.2
Th2 cells	Exoc7	0.946516	0.0100141	1	1	1	0
Th2 cells	H4c14	0.840528	0.0100027	1	1	1	0
Th2 cells	Odad2	0.986396	0.00998626	1	0.8	1	0.2
Th2 cells	Pnpla3	0.8541	0.00998595	0.4	0.4	1	0
Th2 cells	1700057G04Rik	0.967407	0.00998184	0.8	0.6	1	0.2
Th2 cells	Ipcef1	0.913599	0.00995768	1	1	1	0
Th2 cells	Pdrg1	0.72532	0.00995485	1	1	1	0
Th2 cells	Prima1	0.773326	0.00994062	0.6	0.8	1	0.2
Th2 cells	Sema4g	0.843656	0.0099402	0.6	0.4	1	0.2
Th2 cells	Rnasel	0.965639	0.00993612	1	1	1	0
Th2 cells	Ppm1h	0.925803	0.00992987	1	1	1	0
Th2 cells	Kir3dl2	0.828766	0.00992305	1	0.8	1	0.2
Th2 cells	Ly6k	0.891787	0.00990366	0.6	0.2	1	0.4
Th2 cells	Cndp1	0.81784	0.00988674	0.6	0.6	1	0
Th2 cells	Dars	0.83913	0.00988177	1	1	1	0
Th2 cells	Olfr907	0.834747	0.00987248	0.8	0.6	1	0.2
Th2 cells	Asb15	0.706426	0.00985564	1	1	1	0
Th2 cells	Chid1	0.857975	0.00982619	1	1	1	0
Th2 cells	Cnr1	0.850188	0.0098093	0.4	0.2	1	0.2
Th2 cells	Ctf1	0.850188	0.0098093	0.4	0.2	1	0.2
Th2 cells	Has1	0.850188	0.0098093	0.4	0.2	1	0.2
Th2 cells	Zbtb3	0.850188	0.0098093	0.4	0.2	1	0.2
Th2 cells	Dedd	0.722193	0.00980109	1	1	1	0
Th2 cells	Ccdc68	0.693133	0.00979898	0.6	0.6	1	0
Th2 cells	Spryd4	0.938375	0.00978847	1	1	1	0
Th2 cells	Tmem237	0.97225	0.00977969	1	1	1	0
Th2 cells	Iho1	0.977728	0.00977824	0.6	0.4	1	0.2
Th2 cells	Rab10	0.629515	0.00976845	1	1	1	0
Th2 cells	Fam229b	0.972847	0.00975784	0.4	0.4	1	0
Th2 cells	Vmn2r102	0.792805	0.00975687	0.4	0.4	1	0
Th2 cells	Snupn	0.873243	0.00975367	1	1	1	0
Th2 cells	AC133103.1	0.969913	0.00972772	0.2	0.2	1	0
Th2 cells	Itgb4	0.858351	0.00972541	0.6	0.4	1	0.2
Th2 cells	Zdhhc9	0.839117	0.00971547	1	1	1	0
Th2 cells	Trnp1	0.757638	0.009687	1	0.6	1	0.4
Th2 cells	Atp8b1	0.920253	0.00966033	1	0.8	1	0.2
Th2 cells	Rtn3	0.583264	0.00965986	1	1	1	0
Th2 cells	Defb41	0.742429	0.00965011	1	0.8	1	0.2
Th2 cells	Mark3	0.783987	0.00963742	1	1	1	0
Th2 cells	Lgi2	0.900959	0.00961128	0.6	0.8	1	0.2
Th2 cells	Ddt	0.745415	0.00959577	1	1	1	0
Th2 cells	Numbl	0.948069	0.00956047	1	0.6	1	0.4
Th2 cells	Elovl4	0.857293	0.00955178	0.8	0.6	1	0.2
Th2 cells	Rpl3l	0.824197	0.00952775	0.6	0.6	1	0
Th2 cells	Itga2b	0.930694	0.00951378	0.8	0.8	1	0
Th2 cells	Pgap3	0.860143	0.00948637	1	1	1	0
Th2 cells	Trim56	0.830413	0.00948468	1	1	1	0
Th2 cells	Tph1	0.873195	0.00948395	0.4	0.4	1	0
Th2 cells	Kctd19	0.823932	0.00947656	0.8	0.4	1	0.4
Th2 cells	Cavin1	0.762467	0.0094655	0.6	0.4	1	0.2
Th2 cells	Olfr1247	0.701338	0.00943721	0.4	0.2	1	0.2
Th2 cells	Npcd	0.690496	0.00942879	0.8	0.6	1	0.2
Th2 cells	Sez6l2	0.809502	0.00941477	0.8	0.8	1	0
Th2 cells	Selp	0.990659	0.00941426	1	0.8	1	0.2
Th2 cells	Ruvbl2	0.665208	0.00940888	1	1	1	0
Th2 cells	Capn12	0.827506	0.00939966	0.8	0.8	1	0
Th2 cells	Tpo	0.632981	0.00938866	0.8	0.2	1	0.6
Th2 cells	Zfp784	0.981674	0.00937974	0.8	0.8	1	0
Th2 cells	Armc10	0.809023	0.00936052	1	1	1	0
Th2 cells	Ptpdc1	0.984366	0.00932422	0.8	0.8	1	0
Th2 cells	Ywhaz	0.520969	0.009317	1	1	1	0
Th2 cells	Olfr905	0.866344	0.00929841	0.4	0.2	1	0.2
Th2 cells	Traj21	0.866344	0.00929841	0.4	0.2	1	0.2
Th2 cells	Caskin1	0.854592	0.00929385	0.8	0.4	1	0.4
Th2 cells	Hey1	0.871509	0.00929038	0.8	0.6	1	0.2
Th2 cells	Cnnm4	0.901465	0.00928926	1	1	1	0
Th2 cells	Pir	0.778725	0.00928233	0.8	0.8	1	0
Th2 cells	Ankrd50	0.935973	0.0092674	1	1	1	0
Th2 cells	Lratd2	0.869129	0.00922593	1	1	1	0
Th2 cells	Gm20075	0.810371	0.00922482	0.6	0.6	1	0
Th2 cells	Cyp4v3	0.908707	0.00920168	1	1	1	0
Th2 cells	Gm49339	0.796651	0.00919375	0.4	0.8	1	0.4
Th2 cells	Dhx35	0.926666	0.00918363	1	1	1	0
Th2 cells	Mkln1	0.99061	0.00916651	1	1	1	0
Th2 cells	Mob3c	0.88188	0.00915984	1	1	1	0
Th2 cells	Grk3	0.972735	0.0091548	1	0.6	1	0.4
Th2 cells	Hck	0.809907	0.00914811	0.8	1	1	0.2
Th2 cells	Grxcr1	0.845692	0.00914747	0.6	0.6	1	0
Th2 cells	Scgb3a2	0.81123	0.00912183	0.8	0.6	1	0.2
Th2 cells	Tbpl2	0.953014	0.00911657	0.6	0.6	1	0
Th2 cells	Smim12	0.995361	0.00910596	1	1	1	0
Th2 cells	Dclre1a	0.956072	0.00908945	1	1	1	0
Th2 cells	Adam7	0.867074	0.00908576	0.4	0.4	1	0
Th2 cells	Fpgs	0.843587	0.00907644	1	1	1	0
Th2 cells	Phf20l1	0.621952	0.00906049	1	1	1	0
Th2 cells	Lhfp	0.809572	0.00905997	1	0.8	1	0.2
Th2 cells	Col27a1	0.836048	0.00905616	1	0.6	1	0.4
Th2 cells	Sox10	0.89798	0.00905598	1	0.8	1	0.2
Th2 cells	Tmem150a	0.745996	0.00905288	0.6	0.6	1	0
Th2 cells	Muc15	0.828042	0.00904867	0.4	0.2	1	0.2
Th2 cells	Vmn2r27	0.828042	0.00904867	0.4	0.2	1	0.2
Th2 cells	Vmn2r81	0.828042	0.00904867	0.4	0.2	1	0.2
Th2 cells	Fkbp10	0.879529	0.00902984	0.8	0.8	1	0
Th2 cells	Ngly1	0.711161	0.0090232	1	1	1	0
Th2 cells	Olfr138	0.977197	0.00898501	0.2	0.4	1	0.2
Th2 cells	Asb13	0.856797	0.00897659	1	1	1	0
Th2 cells	Frk	0.785862	0.00896744	1	1	1	0
Th2 cells	5530401A14Rik	0.876773	0.00896365	0.2	0.2	1	0
Th2 cells	Atp6v1c2	0.876773	0.00896365	0.2	0.2	1	0
Th2 cells	Dcst1	0.876773	0.00896365	0.2	0.2	1	0
Th2 cells	Inhbc	0.876773	0.00896365	0.2	0.2	1	0
Th2 cells	Prkaca	0.623441	0.0089614	1	1	1	0
Th2 cells	Atp12a	0.865167	0.00895048	0.4	0.2	1	0.2
Th2 cells	Dio1	0.865167	0.00895048	0.4	0.2	1	0.2
Th2 cells	H2ac22	0.865167	0.00895048	0.4	0.2	1	0.2
Th2 cells	Htr3b	0.865167	0.00895048	0.4	0.2	1	0.2
Th2 cells	Ostn	0.865167	0.00895048	0.4	0.2	1	0.2
Th2 cells	Tcp10b	0.865167	0.00895048	0.4	0.2	1	0.2
Th2 cells	Trav9-1	0.865167	0.00895048	0.4	0.2	1	0.2
Th2 cells	A930004D18Rik	0.787521	0.00894161	1	1	1	0
Th2 cells	Itpka	0.952917	0.00891855	0.6	0.6	1	0
Th2 cells	Trbd1	0.972587	0.0089072	0.6	0.4	1	0.2
Th2 cells	Lipt1	0.845097	0.00890172	0.4	0.6	1	0.2
Th2 cells	Scrt1	0.871937	0.00889952	0.8	1	1	0.2
Th2 cells	Plk1	0.854775	0.00889009	1	1	1	0
Th2 cells	H2bc22	0.799213	0.00889001	0.6	0.4	1	0.2
Th2 cells	Lrrn3	0.971575	0.00885407	0.6	0.6	1	0
Th2 cells	Plekhh2	0.773799	0.00884481	0.6	0.8	1	0.2
Th2 cells	Sirpa	0.995068	0.00884309	1	1	1	0
Th2 cells	Gpr52	0.821317	0.00882478	0.4	0.2	1	0.2
Th2 cells	Nlrp14	0.821317	0.00882478	0.4	0.2	1	0.2
Th2 cells	Olfr411	0.821317	0.00882478	0.4	0.2	1	0.2
Th2 cells	Pacsin2	0.773069	0.00881367	1	1	1	0
Th2 cells	Acp6	0.974683	0.00879303	1	1	1	0
Th2 cells	Twsg1	0.95516	0.00877062	1	1	1	0
Th2 cells	Slamf6	0.911531	0.00876422	1	1	1	0
Th2 cells	Slc38a6	0.743322	0.00875642	1	1	1	0
Th2 cells	Fam186b	0.834833	0.00874965	0.6	0.6	1	0
Th2 cells	Tsr2	0.999407	0.00873134	1	1	1	0
Th2 cells	Wdr3	0.761327	0.00871723	1	1	1	0
Th2 cells	Cilp2	0.80935	0.00871466	0.2	0.4	1	0.2
Th2 cells	Tigd3	0.874993	0.00868872	1	1	1	0
Th2 cells	Rasgrf1	0.941952	0.00864438	0.4	0.6	1	0.2
Th2 cells	Sult1a1	0.973394	0.00863891	0.2	0.4	1	0.2
Th2 cells	Acat1	0.869164	0.00863255	1	1	1	0
Th2 cells	Esco2	0.954866	0.00860939	0.4	0.4	1	0
Th2 cells	Cckbr	0.842161	0.0086051	0.6	0.8	1	0.2
Th2 cells	Pbrm1	0.834823	0.0085954	1	1	1	0
Th2 cells	Smc4	0.831985	0.00858277	1	1	1	0
Th2 cells	Asb3	0.853253	0.00857166	1	1	1	0
Th2 cells	1700088E04Rik	0.995873	0.00856072	0.4	0.4	1	0
Th2 cells	Slc16a12	0.851574	0.00855567	0.8	0.6	1	0.2
Th2 cells	Wnt8b	0.981023	0.00854418	0.8	0.6	1	0.2
Th2 cells	Nsd2	0.995632	0.00853897	1	1	1	0
Th2 cells	Lhx8	0.983447	0.00853164	0.8	0.6	1	0.2
Th2 cells	Cpeb4	0.745153	0.00852094	1	1	1	0
Th2 cells	Map1lc3a	0.859068	0.00851823	1	1	1	0
Th2 cells	Ndufaf3	0.819423	0.00851586	1	1	1	0
Th2 cells	Zfp2	0.968096	0.00848276	0.4	0.6	1	0.2
Th2 cells	Pds5a	0.705421	0.00847606	1	1	1	0
Th2 cells	Gm49510	0.949786	0.00846708	0.6	0.4	1	0.2
Th2 cells	Plcg1	0.774947	0.00846158	1	1	1	0
Th2 cells	Zfp811	0.996697	0.0084327	0.8	0.8	1	0
Th2 cells	P2ry13	0.834847	0.00841977	0.6	0.6	1	0
Th2 cells	Myrf	0.849846	0.00840724	0.6	0.4	1	0.2
Th2 cells	Lrch2	0.710535	0.00838472	0.6	0.4	1	0.2
Th2 cells	Tspo2	0.989107	0.00836404	0.4	0.2	1	0.2
Th2 cells	Sdhb	0.731157	0.00833694	1	1	1	0
Th2 cells	Sec14l2	0.999476	0.00832462	1	0.8	1	0.2
Th2 cells	Mfap3l	0.781525	0.00832376	0.6	0.4	1	0.2
Th2 cells	Zfp3	0.98097	0.00831456	1	0.8	1	0.2
Th2 cells	4930447A16Rik	0.884257	0.00831248	0.2	0	1	0.2
Th2 cells	4930522H14Rik	0.884257	0.00831248	0.2	0	1	0.2
Th2 cells	4933409G03Rik	0.884257	0.00831248	0.2	0	1	0.2
Th2 cells	Adcyap1r1	0.884257	0.00831248	0.2	0	1	0.2
Th2 cells	Agr2	0.884257	0.00831248	0.2	0	1	0.2
Th2 cells	Akr1c6	0.884257	0.00831248	0.2	0	1	0.2
Th2 cells	Bok	0.884257	0.00831248	0.2	0	1	0.2
Th2 cells	Btn1a1	0.884257	0.00831248	0.2	0	1	0.2
Th2 cells	Cav3	0.884257	0.00831248	0.2	0	1	0.2
Th2 cells	Cavin4	0.884257	0.00831248	0.2	0	1	0.2
Th2 cells	Ccdc177	0.884257	0.00831248	0.2	0	1	0.2
Th2 cells	Ccdc9b	0.884257	0.00831248	0.2	0	1	0.2
Th2 cells	Cdx1	0.884257	0.00831248	0.2	0	1	0.2
Th2 cells	Cldn34d	0.884257	0.00831248	0.2	0	1	0.2
Th2 cells	Cpxm2	0.884257	0.00831248	0.2	0	1	0.2
Th2 cells	Ct55	0.884257	0.00831248	0.2	0	1	0.2
Th2 cells	Cyp2c29	0.884257	0.00831248	0.2	0	1	0.2
Th2 cells	Cyp3a57	0.884257	0.00831248	0.2	0	1	0.2
Th2 cells	Dbil5	0.884257	0.00831248	0.2	0	1	0.2
Th2 cells	Dlk2	0.884257	0.00831248	0.2	0	1	0.2
Th2 cells	Dlx2	0.884257	0.00831248	0.2	0	1	0.2
Th2 cells	Dnajb3	0.884257	0.00831248	0.2	0	1	0.2
Th2 cells	Duoxa1	0.884257	0.00831248	0.2	0	1	0.2
Th2 cells	Eif4a3l2	0.884257	0.00831248	0.2	0	1	0.2
Th2 cells	Epor	0.884257	0.00831248	0.2	0	1	0.2
Th2 cells	Erfe	0.884257	0.00831248	0.2	0	1	0.2
Th2 cells	F12	0.884257	0.00831248	0.2	0	1	0.2
Th2 cells	F830016B08Rik	0.884257	0.00831248	0.2	0	1	0.2
Th2 cells	Fcamr	0.884257	0.00831248	0.2	0	1	0.2
Th2 cells	Gfra4	0.884257	0.00831248	0.2	0	1	0.2
Th2 cells	Gjd4	0.884257	0.00831248	0.2	0	1	0.2
Th2 cells	Glipr1l2	0.884257	0.00831248	0.2	0	1	0.2
Th2 cells	Gm10338	0.884257	0.00831248	0.2	0	1	0.2
Th2 cells	Gm10717	0.884257	0.00831248	0.2	0	1	0.2
Th2 cells	Gm10718	0.884257	0.00831248	0.2	0	1	0.2
Th2 cells	Gm11213	0.884257	0.00831248	0.2	0	1	0.2
Th2 cells	Gm13941	0.884257	0.00831248	0.2	0	1	0.2
Th2 cells	Gm17332	0.884257	0.00831248	0.2	0	1	0.2
Th2 cells	Gm20767	0.884257	0.00831248	0.2	0	1	0.2
Th2 cells	Gm21094	0.884257	0.00831248	0.2	0	1	0.2
Th2 cells	Gm26620	0.884257	0.00831248	0.2	0	1	0.2
Th2 cells	Gm29866	0.884257	0.00831248	0.2	0	1	0.2
Th2 cells	Gm45753	0.884257	0.00831248	0.2	0	1	0.2
Th2 cells	Gm45826	0.884257	0.00831248	0.2	0	1	0.2
Th2 cells	Gm49027	0.884257	0.00831248	0.2	0	1	0.2
Th2 cells	Gm4922	0.884257	0.00831248	0.2	0	1	0.2
Th2 cells	Gm49425	0.884257	0.00831248	0.2	0	1	0.2
Th2 cells	Gm5751	0.884257	0.00831248	0.2	0	1	0.2
Th2 cells	Gm6020	0.884257	0.00831248	0.2	0	1	0.2
Th2 cells	Gm6351	0.884257	0.00831248	0.2	0	1	0.2
Th2 cells	Gm6760	0.884257	0.00831248	0.2	0	1	0.2
Th2 cells	Gng8	0.884257	0.00831248	0.2	0	1	0.2
Th2 cells	Gphb5	0.884257	0.00831248	0.2	0	1	0.2
Th2 cells	Hrc	0.884257	0.00831248	0.2	0	1	0.2
Th2 cells	Hyal6	0.884257	0.00831248	0.2	0	1	0.2
Th2 cells	Lipf	0.884257	0.00831248	0.2	0	1	0.2
Th2 cells	Lipo2	0.884257	0.00831248	0.2	0	1	0.2
Th2 cells	Muc5b	0.884257	0.00831248	0.2	0	1	0.2
Th2 cells	Myh8	0.884257	0.00831248	0.2	0	1	0.2
Th2 cells	Nat3	0.884257	0.00831248	0.2	0	1	0.2
Th2 cells	Nodal	0.884257	0.00831248	0.2	0	1	0.2
Th2 cells	Nudt8	0.884257	0.00831248	0.2	0	1	0.2
Th2 cells	Nutm1	0.884257	0.00831248	0.2	0	1	0.2
Th2 cells	Olfr1167	0.884257	0.00831248	0.2	0	1	0.2
Th2 cells	Olfr118	0.884257	0.00831248	0.2	0	1	0.2
Th2 cells	Olfr1250	0.884257	0.00831248	0.2	0	1	0.2
Th2 cells	Olfr126	0.884257	0.00831248	0.2	0	1	0.2
Th2 cells	Olfr1284	0.884257	0.00831248	0.2	0	1	0.2
Th2 cells	Olfr1347	0.884257	0.00831248	0.2	0	1	0.2
Th2 cells	Olfr1349	0.884257	0.00831248	0.2	0	1	0.2
Th2 cells	Olfr1437	0.884257	0.00831248	0.2	0	1	0.2
Th2 cells	Olfr1532-ps1	0.884257	0.00831248	0.2	0	1	0.2
Th2 cells	Olfr318	0.884257	0.00831248	0.2	0	1	0.2
Th2 cells	Olfr364-ps1	0.884257	0.00831248	0.2	0	1	0.2
Th2 cells	Olfr535	0.884257	0.00831248	0.2	0	1	0.2
Th2 cells	Olfr588-ps1	0.884257	0.00831248	0.2	0	1	0.2
Th2 cells	Olfr649	0.884257	0.00831248	0.2	0	1	0.2
Th2 cells	Olfr70	0.884257	0.00831248	0.2	0	1	0.2
Th2 cells	Olfr701	0.884257	0.00831248	0.2	0	1	0.2
Th2 cells	Olfr747	0.884257	0.00831248	0.2	0	1	0.2
Th2 cells	Olfr767	0.884257	0.00831248	0.2	0	1	0.2
Th2 cells	Olfr769	0.884257	0.00831248	0.2	0	1	0.2
Th2 cells	Olfr839-ps1	0.884257	0.00831248	0.2	0	1	0.2
Th2 cells	Olfr921	0.884257	0.00831248	0.2	0	1	0.2
Th2 cells	Omp	0.884257	0.00831248	0.2	0	1	0.2
Th2 cells	Oog4	0.884257	0.00831248	0.2	0	1	0.2
Th2 cells	Paqr6	0.884257	0.00831248	0.2	0	1	0.2
Th2 cells	Pcp4l1	0.884257	0.00831248	0.2	0	1	0.2
Th2 cells	Pdlim3	0.884257	0.00831248	0.2	0	1	0.2
Th2 cells	Pla2g2e	0.884257	0.00831248	0.2	0	1	0.2
Th2 cells	Pllp	0.884257	0.00831248	0.2	0	1	0.2
Th2 cells	Prokr1	0.884257	0.00831248	0.2	0	1	0.2
Th2 cells	Psg19	0.884257	0.00831248	0.2	0	1	0.2
Th2 cells	Ptgfr	0.884257	0.00831248	0.2	0	1	0.2
Th2 cells	Pvrig	0.884257	0.00831248	0.2	0	1	0.2
Th2 cells	Rgs21	0.884257	0.00831248	0.2	0	1	0.2
Th2 cells	Rho	0.884257	0.00831248	0.2	0	1	0.2
Th2 cells	Sfrp5	0.884257	0.00831248	0.2	0	1	0.2
Th2 cells	Shisa2	0.884257	0.00831248	0.2	0	1	0.2
Th2 cells	Sirpb1a	0.884257	0.00831248	0.2	0	1	0.2
Th2 cells	Slc45a3	0.884257	0.00831248	0.2	0	1	0.2
Th2 cells	Smim18	0.884257	0.00831248	0.2	0	1	0.2
Th2 cells	Sostdc1	0.884257	0.00831248	0.2	0	1	0.2
Th2 cells	Spem1	0.884257	0.00831248	0.2	0	1	0.2
Th2 cells	Stra8	0.884257	0.00831248	0.2	0	1	0.2
Th2 cells	Tbx1	0.884257	0.00831248	0.2	0	1	0.2
Th2 cells	Tekt1	0.884257	0.00831248	0.2	0	1	0.2
Th2 cells	Tent5b	0.884257	0.00831248	0.2	0	1	0.2
Th2 cells	Tex36	0.884257	0.00831248	0.2	0	1	0.2
Th2 cells	Theg	0.884257	0.00831248	0.2	0	1	0.2
Th2 cells	Tlx3	0.884257	0.00831248	0.2	0	1	0.2
Th2 cells	Tm4sf1	0.884257	0.00831248	0.2	0	1	0.2
Th2 cells	Tmco5	0.884257	0.00831248	0.2	0	1	0.2
Th2 cells	Tnfsfm13	0.884257	0.00831248	0.2	0	1	0.2
Th2 cells	Tnk1	0.884257	0.00831248	0.2	0	1	0.2
Th2 cells	Tnni2	0.884257	0.00831248	0.2	0	1	0.2
Th2 cells	Toporsl	0.884257	0.00831248	0.2	0	1	0.2
Th2 cells	Try5	0.884257	0.00831248	0.2	0	1	0.2
Th2 cells	Ttc22	0.884257	0.00831248	0.2	0	1	0.2
Th2 cells	Usp51	0.884257	0.00831248	0.2	0	1	0.2
Th2 cells	Vmn1r189	0.884257	0.00831248	0.2	0	1	0.2
Th2 cells	Vmn2r109	0.884257	0.00831248	0.2	0	1	0.2
Th2 cells	Vmn2r98	0.884257	0.00831248	0.2	0	1	0.2
Th2 cells	Wdr20rt	0.884257	0.00831248	0.2	0	1	0.2
Th2 cells	Wfdc1	0.884257	0.00831248	0.2	0	1	0.2
Th2 cells	Xirp1	0.884257	0.00831248	0.2	0	1	0.2
Th2 cells	Ybx2	0.884257	0.00831248	0.2	0	1	0.2
Th2 cells	Zar1	0.884257	0.00831248	0.2	0	1	0.2
Th2 cells	Zfp629	0.884257	0.00831248	0.2	0	1	0.2
Th2 cells	Ankrd34c	0.884257	0.00831248	0.2	0	1	0.2
Th2 cells	B3gat1	0.884257	0.00831248	0.2	0	1	0.2
Th2 cells	Ccdc24	0.884257	0.00831248	0.2	0	1	0.2
Th2 cells	Cldn6	0.884257	0.00831248	0.2	0	1	0.2
Th2 cells	Defb18	0.884257	0.00831248	0.2	0	1	0.2
Th2 cells	Defb40	0.884257	0.00831248	0.2	0	1	0.2
Th2 cells	Fam90a1a	0.884257	0.00831248	0.2	0	1	0.2
Th2 cells	Gm13285	0.884257	0.00831248	0.2	0	1	0.2
Th2 cells	Gm21973	0.884257	0.00831248	0.2	0	1	0.2
Th2 cells	Gm5945	0.884257	0.00831248	0.2	0	1	0.2
Th2 cells	Ighv1-74	0.884257	0.00831248	0.2	0	1	0.2
Th2 cells	Lpcat2b	0.884257	0.00831248	0.2	0	1	0.2
Th2 cells	Lrrc26	0.884257	0.00831248	0.2	0	1	0.2
Th2 cells	Nkx3-1	0.884257	0.00831248	0.2	0	1	0.2
Th2 cells	Olfr1160	0.884257	0.00831248	0.2	0	1	0.2
Th2 cells	Olfr121	0.884257	0.00831248	0.2	0	1	0.2
Th2 cells	Olfr222	0.884257	0.00831248	0.2	0	1	0.2
Th2 cells	Olfr478	0.884257	0.00831248	0.2	0	1	0.2
Th2 cells	Prl7d1	0.884257	0.00831248	0.2	0	1	0.2
Th2 cells	Scgb2b2	0.884257	0.00831248	0.2	0	1	0.2
Th2 cells	Slc6a21	0.884257	0.00831248	0.2	0	1	0.2
Th2 cells	Tyrp1	0.884257	0.00831248	0.2	0	1	0.2
Th2 cells	2310050C09Rik	0.884257	0.00831248	0.2	0	1	0.2
Th2 cells	Ankrd34b	0.884257	0.00831248	0.2	0	1	0.2
Th2 cells	Hoxd1	0.884257	0.00831248	0.2	0	1	0.2
Th2 cells	Olfr1019	0.884257	0.00831248	0.2	0	1	0.2
Th2 cells	Olfr102	0.884257	0.00831248	0.2	0	1	0.2
Th2 cells	Olfr1355	0.884257	0.00831248	0.2	0	1	0.2
Th2 cells	Olfr299	0.884257	0.00831248	0.2	0	1	0.2
Th2 cells	Olfr693	0.884257	0.00831248	0.2	0	1	0.2
Th2 cells	Plk5	0.884257	0.00831248	0.2	0	1	0.2
Th2 cells	Serpinb13	0.884257	0.00831248	0.2	0	1	0.2
Th2 cells	Speer3	0.884257	0.00831248	0.2	0	1	0.2
Th2 cells	Vmn1r221	0.884257	0.00831248	0.2	0	1	0.2
Th2 cells	4933411K16Rik	0.884257	0.00831248	0.2	0	1	0.2
Th2 cells	Gm19935	0.884257	0.00831248	0.2	0	1	0.2
Th2 cells	Gm3411	0.884257	0.00831248	0.2	0	1	0.2
Th2 cells	Mageb3	0.884257	0.00831248	0.2	0	1	0.2
Th2 cells	Nhlrc4	0.884257	0.00831248	0.2	0	1	0.2
Th2 cells	Olfr1352	0.884257	0.00831248	0.2	0	1	0.2
Th2 cells	Olfr180	0.884257	0.00831248	0.2	0	1	0.2
Th2 cells	Olfr314	0.884257	0.00831248	0.2	0	1	0.2
Th2 cells	Olfr530	0.884257	0.00831248	0.2	0	1	0.2
Th2 cells	Olfr792	0.884257	0.00831248	0.2	0	1	0.2
Th2 cells	Ott	0.884257	0.00831248	0.2	0	1	0.2
Th2 cells	Otud6a	0.884257	0.00831248	0.2	0	1	0.2
Th2 cells	Pom121l2	0.884257	0.00831248	0.2	0	1	0.2
Th2 cells	Pramel1	0.884257	0.00831248	0.2	0	1	0.2
Th2 cells	Sebox	0.884257	0.00831248	0.2	0	1	0.2
Th2 cells	Trgv5	0.884257	0.00831248	0.2	0	1	0.2
Th2 cells	Eef1akmt4	0.86181	0.00831183	1	1	1	0
Th2 cells	Amn1	0.925305	0.00830334	1	1	1	0
Th2 cells	H2ac11	0.971037	0.00829125	0.6	0.8	1	0.2
Th2 cells	Olfr380	0.828889	0.00827467	0.4	0.2	1	0.2
Th2 cells	Dpep1	0.951864	0.00826356	0.4	0.2	1	0.2
Th2 cells	Tgm6	0.951864	0.00826356	0.4	0.2	1	0.2
Th2 cells	Iftap	0.961901	0.00825088	0.8	0.6	1	0.2
Th2 cells	Gm5426	0.926572	0.00822727	0.8	0.6	1	0.2
Th2 cells	Olfr50	0.858604	0.00822687	0.6	0.6	1	0
Th2 cells	Nup54	0.815129	0.00821674	1	1	1	0
Th2 cells	Sez6	0.998317	0.00821003	0.6	0.8	1	0.2
Th2 cells	Mcf2l	0.966194	0.00817951	0.8	0.4	1	0.4
Th2 cells	Wasf3	0.698121	0.00816662	0.8	0.4	1	0.4
Th2 cells	Wif1	0.84874	0.00816345	0.6	0.8	1	0.2
Th2 cells	Liph	0.696852	0.00815874	0.8	0.8	1	0
Th2 cells	Klhl23	0.874231	0.00815643	0.2	0.2	1	0
Th2 cells	Nudt10	0.874231	0.00815643	0.2	0.2	1	0
Th2 cells	Ppp1r3g	0.874231	0.00815643	0.2	0.2	1	0
Th2 cells	Tcap	0.874231	0.00815643	0.2	0.2	1	0
Th2 cells	Sox7	0.67959	0.0081527	0.4	0.2	1	0.2
Th2 cells	Mctp2	0.874076	0.00815137	1	1	1	0
Th2 cells	Ccdc150	0.903777	0.00814408	1	0.6	1	0.4
Th2 cells	Calr	0.540679	0.0081341	1	1	1	0
Th2 cells	Mterf1b	0.979159	0.00813234	1	0.6	1	0.4
Th2 cells	G530012D18Rik	0.982975	0.00810966	0.6	0.4	1	0.2
Th2 cells	Dnali1	0.873319	0.00810364	0.4	0.2	1	0.2
Th2 cells	Gcnt4	0.873319	0.00810364	0.4	0.2	1	0.2
Th2 cells	Gm43064	0.873319	0.00810364	0.4	0.2	1	0.2
Th2 cells	Plg	0.873319	0.00810364	0.4	0.2	1	0.2
Th2 cells	Sult2a4	0.873319	0.00810364	0.4	0.2	1	0.2
Th2 cells	Tbx18	0.873319	0.00810364	0.4	0.2	1	0.2
Th2 cells	Traj7	0.873319	0.00810364	0.4	0.2	1	0.2
Th2 cells	Vrtn	0.873319	0.00810364	0.4	0.2	1	0.2
Th2 cells	Arhgdia	0.513699	0.00810034	1	1	1	0
Th2 cells	Zfp273	0.879422	0.00809913	0.8	0.6	1	0.2
Th2 cells	Abcb5	0.987946	0.00808919	0.8	0.8	1	0
Th2 cells	Mrgprb2	0.838133	0.00805195	0.2	0.2	1	0
Th2 cells	Omg	0.838133	0.00805195	0.2	0.2	1	0
Th2 cells	Akap10	0.873775	0.00803467	1	1	1	0
Th2 cells	Zmym6	0.914077	0.00800669	1	1	1	0
Th2 cells	Tcl1	0.963773	0.00800436	0.8	0.4	1	0.4
Th2 cells	Lrrc4	0.804336	0.00800321	0.4	0.8	1	0.4
Th2 cells	Calm2	0.739802	0.00800316	1	1	1	0
Th2 cells	Pcif1	0.810005	0.00796475	1	1	1	0
Th2 cells	Arhgef38	0.976848	0.00796334	0.4	0.6	1	0.2
Th2 cells	Ushbp1	0.771775	0.00795836	0.6	0.8	1	0.2
Th2 cells	Adat1	0.964931	0.00795656	1	1	1	0
Th2 cells	Gpd1	0.882559	0.0079373	0.4	0.4	1	0
Th2 cells	Vmn2r33	0.882559	0.0079373	0.4	0.4	1	0
Th2 cells	Rps4x	0.445607	0.00792942	1	1	1	0
Th2 cells	Dmkn	0.819584	0.0079272	0.6	0.4	1	0.2
Th2 cells	Tbc1d25	0.991572	0.00792644	1	1	1	0
Th2 cells	Mpzl2	0.974085	0.00790517	0.4	0.4	1	0
Th2 cells	Mast3	0.738492	0.00788874	1	1	1	0
Th2 cells	Xlr3c	0.97629	0.00787673	0.6	0.4	1	0.2
Th2 cells	Gdpd5	0.888848	0.00787644	1	1	1	0
Th2 cells	Zswim5	0.84913	0.00787027	1	1	1	0
Th2 cells	Tifa	0.957206	0.00785856	1	1	1	0
Th2 cells	Gbx1	0.788301	0.00781792	0.6	0.4	1	0.2
Th2 cells	Lhfpl4	0.876588	0.00781703	0.6	0.4	1	0.2
Th2 cells	Gstm2	0.872993	0.00780851	0.2	0.2	1	0
Th2 cells	Msn	0.600063	0.00780716	1	1	1	0
Th2 cells	Slk	0.848362	0.00780559	1	1	1	0
Th2 cells	Vmn2r1	0.693485	0.00777678	0.6	0.8	1	0.2
Th2 cells	Wtap	0.802173	0.00777107	1	1	1	0
Th2 cells	Clec4b1	0.846688	0.00776474	0.8	0.8	1	0
Th2 cells	Smim20	0.798529	0.00774698	1	1	1	0
Th2 cells	Sdha	0.796127	0.00774448	1	1	1	0
Th2 cells	Rab40c	0.887144	0.00774221	1	1	1	0
Th2 cells	Pnliprp1	0.953351	0.00773496	0.4	0.6	1	0.2
Th2 cells	Slc16a9	0.969289	0.00769596	0.6	0.6	1	0
Th2 cells	Fnbp1	0.564488	0.00769003	1	1	1	0
Th2 cells	Fer1l6	0.948265	0.00765656	0.8	1	1	0.2
Th2 cells	Fktn	0.802579	0.007654	1	1	1	0
Th2 cells	Fstl5	0.916392	0.00762666	1	1	1	0
Th2 cells	Ncl	0.457375	0.00760858	1	1	1	0
Th2 cells	Pbld1	0.699845	0.00760807	0.8	0.6	1	0.2
Th2 cells	Pelo	0.88325	0.00760349	0.4	0.4	1	0
Th2 cells	Gm49909	0.901891	0.00759148	0.4	0.2	1	0.2
Th2 cells	Gclm	0.751437	0.00758713	1	1	1	0
Th2 cells	Fut4	0.80532	0.00758641	0.4	0.4	1	0
Th2 cells	Prox2	0.870484	0.00757006	0.8	0.6	1	0.2
Th2 cells	Crtc1	0.734795	0.0075647	1	1	1	0
Th2 cells	Rbm11	0.974579	0.00756142	0.4	0.2	1	0.2
Th2 cells	F3	0.973641	0.00756105	0.4	0.4	1	0
Th2 cells	Olfr643	0.917311	0.0075488	0.8	0.8	1	0
Th2 cells	Arpc4	0.625693	0.00754808	1	1	1	0
Th2 cells	Med28	0.671604	0.00752072	1	1	1	0
Th2 cells	Csf3r	0.991892	0.00751513	0.6	0.4	1	0.2
Th2 cells	Pp2d1	0.980912	0.00751276	0.8	0.6	1	0.2
Th2 cells	Ctxn3	0.956799	0.00749073	0.2	0.2	1	0
Th2 cells	Klrb1a	0.969603	0.00746826	1	0.8	1	0.2
Th2 cells	Taf8	0.878276	0.00745674	1	1	1	0
Th2 cells	2200002J24Rik	0.884257	0.00744754	0.2	0	1	0.2
Th2 cells	2310046K23Rik	0.884257	0.00744754	0.2	0	1	0.2
Th2 cells	9130008F23Rik	0.884257	0.00744754	0.2	0	1	0.2
Th2 cells	Adrb3	0.884257	0.00744754	0.2	0	1	0.2
Th2 cells	Ang4	0.884257	0.00744754	0.2	0	1	0.2
Th2 cells	Arhgef19	0.884257	0.00744754	0.2	0	1	0.2
Th2 cells	Atp6v0e2	0.884257	0.00744754	0.2	0	1	0.2
Th2 cells	B3gnt6	0.884257	0.00744754	0.2	0	1	0.2
Th2 cells	C1qtnf2	0.884257	0.00744754	0.2	0	1	0.2
Th2 cells	Ccdc183	0.884257	0.00744754	0.2	0	1	0.2
Th2 cells	Ccn6	0.884257	0.00744754	0.2	0	1	0.2
Th2 cells	Cdc42ep5	0.884257	0.00744754	0.2	0	1	0.2
Th2 cells	Ceacam19	0.884257	0.00744754	0.2	0	1	0.2
Th2 cells	Colca2	0.884257	0.00744754	0.2	0	1	0.2
Th2 cells	Cort	0.884257	0.00744754	0.2	0	1	0.2
Th2 cells	Cpne1	0.884257	0.00744754	0.2	0	1	0.2
Th2 cells	Crlf1	0.884257	0.00744754	0.2	0	1	0.2
Th2 cells	Ctsj	0.884257	0.00744754	0.2	0	1	0.2
Th2 cells	Cyp21a1	0.884257	0.00744754	0.2	0	1	0.2
Th2 cells	Cyp2c67	0.884257	0.00744754	0.2	0	1	0.2
Th2 cells	Cyp4a12b	0.884257	0.00744754	0.2	0	1	0.2
Th2 cells	Defb20	0.884257	0.00744754	0.2	0	1	0.2
Th2 cells	Defb30	0.884257	0.00744754	0.2	0	1	0.2
Th2 cells	Defb35	0.884257	0.00744754	0.2	0	1	0.2
Th2 cells	Dmbx1	0.884257	0.00744754	0.2	0	1	0.2
Th2 cells	Duox1	0.884257	0.00744754	0.2	0	1	0.2
Th2 cells	Dusp15	0.884257	0.00744754	0.2	0	1	0.2
Th2 cells	Esp38	0.884257	0.00744754	0.2	0	1	0.2
Th2 cells	Fam180a	0.884257	0.00744754	0.2	0	1	0.2
Th2 cells	Fbxw22	0.884257	0.00744754	0.2	0	1	0.2
Th2 cells	Gabrr1	0.884257	0.00744754	0.2	0	1	0.2
Th2 cells	Gas2l2	0.884257	0.00744754	0.2	0	1	0.2
Th2 cells	Gchfr	0.884257	0.00744754	0.2	0	1	0.2
Th2 cells	Gh	0.884257	0.00744754	0.2	0	1	0.2
Th2 cells	Gjd3	0.884257	0.00744754	0.2	0	1	0.2
Th2 cells	Gm10220	0.884257	0.00744754	0.2	0	1	0.2
Th2 cells	Gm1141	0.884257	0.00744754	0.2	0	1	0.2
Th2 cells	Gm12790	0.884257	0.00744754	0.2	0	1	0.2
Th2 cells	Gm13547	0.884257	0.00744754	0.2	0	1	0.2
Th2 cells	Gm17416	0.884257	0.00744754	0.2	0	1	0.2
Th2 cells	Gm20824	0.884257	0.00744754	0.2	0	1	0.2
Th2 cells	Gm21677	0.884257	0.00744754	0.2	0	1	0.2
Th2 cells	Gm3278	0.884257	0.00744754	0.2	0	1	0.2
Th2 cells	Gm43517	0.884257	0.00744754	0.2	0	1	0.2
Th2 cells	Gm45234	0.884257	0.00744754	0.2	0	1	0.2
Th2 cells	Gm49384	0.884257	0.00744754	0.2	0	1	0.2
Th2 cells	Gm5485	0.884257	0.00744754	0.2	0	1	0.2
Th2 cells	Gpbar1	0.884257	0.00744754	0.2	0	1	0.2
Th2 cells	Gsdmc3	0.884257	0.00744754	0.2	0	1	0.2
Th2 cells	Gzmf	0.884257	0.00744754	0.2	0	1	0.2
Th2 cells	Hamp2	0.884257	0.00744754	0.2	0	1	0.2
Th2 cells	Hao2	0.884257	0.00744754	0.2	0	1	0.2
Th2 cells	Hhatl	0.884257	0.00744754	0.2	0	1	0.2
Th2 cells	Hipk4	0.884257	0.00744754	0.2	0	1	0.2
Th2 cells	Hoxd13	0.884257	0.00744754	0.2	0	1	0.2
Th2 cells	Ighv1-47	0.884257	0.00744754	0.2	0	1	0.2
Th2 cells	Igkv1-117	0.884257	0.00744754	0.2	0	1	0.2
Th2 cells	Igkv4-53	0.884257	0.00744754	0.2	0	1	0.2
Th2 cells	Igkv5-39	0.884257	0.00744754	0.2	0	1	0.2
Th2 cells	Igkv5-43	0.884257	0.00744754	0.2	0	1	0.2
Th2 cells	Igkv8-24	0.884257	0.00744754	0.2	0	1	0.2
Th2 cells	Igkv8-27	0.884257	0.00744754	0.2	0	1	0.2
Th2 cells	Il12a	0.884257	0.00744754	0.2	0	1	0.2
Th2 cells	Kcnf1	0.884257	0.00744754	0.2	0	1	0.2
Th2 cells	Kcnk16	0.884257	0.00744754	0.2	0	1	0.2
Th2 cells	Kcns1	0.884257	0.00744754	0.2	0	1	0.2
Th2 cells	Krt5	0.884257	0.00744754	0.2	0	1	0.2
Th2 cells	Lbx1	0.884257	0.00744754	0.2	0	1	0.2
Th2 cells	Lgals12	0.884257	0.00744754	0.2	0	1	0.2
Th2 cells	Lrat	0.884257	0.00744754	0.2	0	1	0.2
Th2 cells	Lypd2	0.884257	0.00744754	0.2	0	1	0.2
Th2 cells	Magec2	0.884257	0.00744754	0.2	0	1	0.2
Th2 cells	Mbl2	0.884257	0.00744754	0.2	0	1	0.2
Th2 cells	Mroh4	0.884257	0.00744754	0.2	0	1	0.2
Th2 cells	Nat8f5	0.884257	0.00744754	0.2	0	1	0.2
Th2 cells	Ndufa4l2	0.884257	0.00744754	0.2	0	1	0.2
Th2 cells	Npy2r	0.884257	0.00744754	0.2	0	1	0.2
Th2 cells	Nr1i3	0.884257	0.00744754	0.2	0	1	0.2
Th2 cells	Nts	0.884257	0.00744754	0.2	0	1	0.2
Th2 cells	Oas1e	0.884257	0.00744754	0.2	0	1	0.2
Th2 cells	Olfr12	0.884257	0.00744754	0.2	0	1	0.2
Th2 cells	Olfr1200	0.884257	0.00744754	0.2	0	1	0.2
Th2 cells	Olfr1220	0.884257	0.00744754	0.2	0	1	0.2
Th2 cells	Olfr1255	0.884257	0.00744754	0.2	0	1	0.2
Th2 cells	Olfr1272	0.884257	0.00744754	0.2	0	1	0.2
Th2 cells	Olfr1341	0.884257	0.00744754	0.2	0	1	0.2
Th2 cells	Olfr147	0.884257	0.00744754	0.2	0	1	0.2
Th2 cells	Olfr220	0.884257	0.00744754	0.2	0	1	0.2
Th2 cells	Olfr224	0.884257	0.00744754	0.2	0	1	0.2
Th2 cells	Olfr237	0.884257	0.00744754	0.2	0	1	0.2
Th2 cells	Olfr281	0.884257	0.00744754	0.2	0	1	0.2
Th2 cells	Olfr433	0.884257	0.00744754	0.2	0	1	0.2
Th2 cells	Olfr437	0.884257	0.00744754	0.2	0	1	0.2
Th2 cells	Olfr541	0.884257	0.00744754	0.2	0	1	0.2
Th2 cells	Olfr55	0.884257	0.00744754	0.2	0	1	0.2
Th2 cells	Olfr606	0.884257	0.00744754	0.2	0	1	0.2
Th2 cells	Olfr690	0.884257	0.00744754	0.2	0	1	0.2
Th2 cells	Olfr724	0.884257	0.00744754	0.2	0	1	0.2
Th2 cells	Olfr731	0.884257	0.00744754	0.2	0	1	0.2
Th2 cells	Olfr736	0.884257	0.00744754	0.2	0	1	0.2
Th2 cells	Olfr78	0.884257	0.00744754	0.2	0	1	0.2
Th2 cells	Olfr843	0.884257	0.00744754	0.2	0	1	0.2
Th2 cells	Olfr911-ps1	0.884257	0.00744754	0.2	0	1	0.2
Th2 cells	Olfr99	0.884257	0.00744754	0.2	0	1	0.2
Th2 cells	Oog1	0.884257	0.00744754	0.2	0	1	0.2
Th2 cells	Optc	0.884257	0.00744754	0.2	0	1	0.2
Th2 cells	Orm2	0.884257	0.00744754	0.2	0	1	0.2
Th2 cells	Osr1	0.884257	0.00744754	0.2	0	1	0.2
Th2 cells	Panx2	0.884257	0.00744754	0.2	0	1	0.2
Th2 cells	Papolb	0.884257	0.00744754	0.2	0	1	0.2
Th2 cells	Pcdh12	0.884257	0.00744754	0.2	0	1	0.2
Th2 cells	Pga5	0.884257	0.00744754	0.2	0	1	0.2
Th2 cells	Pitx3	0.884257	0.00744754	0.2	0	1	0.2
Th2 cells	Pla2g2c	0.884257	0.00744754	0.2	0	1	0.2
Th2 cells	Prdm13	0.884257	0.00744754	0.2	0	1	0.2
Th2 cells	Rgs4	0.884257	0.00744754	0.2	0	1	0.2
Th2 cells	Rhcg	0.884257	0.00744754	0.2	0	1	0.2
Th2 cells	Rhox4c	0.884257	0.00744754	0.2	0	1	0.2
Th2 cells	Rhox8	0.884257	0.00744754	0.2	0	1	0.2
Th2 cells	Rnf222	0.884257	0.00744754	0.2	0	1	0.2
Th2 cells	Rspo4	0.884257	0.00744754	0.2	0	1	0.2
Th2 cells	Rtl10	0.884257	0.00744754	0.2	0	1	0.2
Th2 cells	Rtp3	0.884257	0.00744754	0.2	0	1	0.2
Th2 cells	S100a5	0.884257	0.00744754	0.2	0	1	0.2
Th2 cells	Sall1	0.884257	0.00744754	0.2	0	1	0.2
Th2 cells	Slc25a54	0.884257	0.00744754	0.2	0	1	0.2
Th2 cells	Sohlh2	0.884257	0.00744754	0.2	0	1	0.2
Th2 cells	Stx19	0.884257	0.00744754	0.2	0	1	0.2
Th2 cells	Sult1c1	0.884257	0.00744754	0.2	0	1	0.2
Th2 cells	Tcaf2	0.884257	0.00744754	0.2	0	1	0.2
Th2 cells	Tcf21	0.884257	0.00744754	0.2	0	1	0.2
Th2 cells	Tcp10a	0.884257	0.00744754	0.2	0	1	0.2
Th2 cells	Tex50	0.884257	0.00744754	0.2	0	1	0.2
Th2 cells	Traj20	0.884257	0.00744754	0.2	0	1	0.2
Th2 cells	Traj30	0.884257	0.00744754	0.2	0	1	0.2
Th2 cells	Trav12-1	0.884257	0.00744754	0.2	0	1	0.2
Th2 cells	Trav15-2-dv6-2	0.884257	0.00744754	0.2	0	1	0.2
Th2 cells	Trdj1	0.884257	0.00744754	0.2	0	1	0.2
Th2 cells	Trim10	0.884257	0.00744754	0.2	0	1	0.2
Th2 cells	Usp17la	0.884257	0.00744754	0.2	0	1	0.2
Th2 cells	Usp17le	0.884257	0.00744754	0.2	0	1	0.2
Th2 cells	Vgll2	0.884257	0.00744754	0.2	0	1	0.2
Th2 cells	Vmn1r207	0.884257	0.00744754	0.2	0	1	0.2
Th2 cells	Vmn1r45	0.884257	0.00744754	0.2	0	1	0.2
Th2 cells	Vmn2r38	0.884257	0.00744754	0.2	0	1	0.2
Th2 cells	Vmn2r61	0.884257	0.00744754	0.2	0	1	0.2
Th2 cells	Vmn2r9	0.884257	0.00744754	0.2	0	1	0.2
Th2 cells	Wbp2nl	0.884257	0.00744754	0.2	0	1	0.2
Th2 cells	Wfdc3	0.884257	0.00744754	0.2	0	1	0.2
Th2 cells	4930444G20Rik	0.884257	0.00744754	0.2	0	1	0.2
Th2 cells	Ambp	0.884257	0.00744754	0.2	0	1	0.2
Th2 cells	Cldn34b4	0.884257	0.00744754	0.2	0	1	0.2
Th2 cells	Elane	0.884257	0.00744754	0.2	0	1	0.2
Th2 cells	Esp24	0.884257	0.00744754	0.2	0	1	0.2
Th2 cells	Gm10490	0.884257	0.00744754	0.2	0	1	0.2
Th2 cells	Gm12887	0.884257	0.00744754	0.2	0	1	0.2
Th2 cells	Gm17019	0.884257	0.00744754	0.2	0	1	0.2
Th2 cells	Gm21719	0.884257	0.00744754	0.2	0	1	0.2
Th2 cells	Gm7356	0.884257	0.00744754	0.2	0	1	0.2
Th2 cells	Gm815	0.884257	0.00744754	0.2	0	1	0.2
Th2 cells	Gpr37	0.884257	0.00744754	0.2	0	1	0.2
Th2 cells	Gsdmc2	0.884257	0.00744754	0.2	0	1	0.2
Th2 cells	Ighv5-12	0.884257	0.00744754	0.2	0	1	0.2
Th2 cells	Kcna1	0.884257	0.00744754	0.2	0	1	0.2
Th2 cells	Kcna5	0.884257	0.00744754	0.2	0	1	0.2
Th2 cells	Ldhal6b	0.884257	0.00744754	0.2	0	1	0.2
Th2 cells	Lypd9	0.884257	0.00744754	0.2	0	1	0.2
Th2 cells	Olfr101	0.884257	0.00744754	0.2	0	1	0.2
Th2 cells	Olfr1308	0.884257	0.00744754	0.2	0	1	0.2
Th2 cells	Olfr599	0.884257	0.00744754	0.2	0	1	0.2
Th2 cells	Serpinb6d	0.884257	0.00744754	0.2	0	1	0.2
Th2 cells	Sypl2	0.884257	0.00744754	0.2	0	1	0.2
Th2 cells	Trgv6	0.884257	0.00744754	0.2	0	1	0.2
Th2 cells	4921509C19Rik	0.884257	0.00744754	0.2	0	1	0.2
Th2 cells	Hrnr	0.884257	0.00744754	0.2	0	1	0.2
Th2 cells	Olfr1454	0.884257	0.00744754	0.2	0	1	0.2
Th2 cells	Olfr152	0.884257	0.00744754	0.2	0	1	0.2
Th2 cells	Olfr678	0.884257	0.00744754	0.2	0	1	0.2
Th2 cells	Prl6a1	0.884257	0.00744754	0.2	0	1	0.2
Th2 cells	Rassf10	0.884257	0.00744754	0.2	0	1	0.2
Th2 cells	Traj48	0.884257	0.00744754	0.2	0	1	0.2
Th2 cells	Olfr1055	0.884257	0.00744754	0.2	0	1	0.2
Th2 cells	Olfr1362	0.884257	0.00744754	0.2	0	1	0.2
Th2 cells	Olfr623	0.884257	0.00744754	0.2	0	1	0.2
Th2 cells	Pate4	0.884257	0.00744754	0.2	0	1	0.2
Th2 cells	4931400O07Rik	0.884257	0.00744754	0.2	0	1	0.2
Th2 cells	Il25	0.884257	0.00744754	0.2	0	1	0.2
Th2 cells	Mptx2	0.884257	0.00744754	0.2	0	1	0.2
Th2 cells	Olfr1097	0.884257	0.00744754	0.2	0	1	0.2
Th2 cells	Olfr1253	0.884257	0.00744754	0.2	0	1	0.2
Th2 cells	Olfr1311	0.884257	0.00744754	0.2	0	1	0.2
Th2 cells	Olfr211	0.884257	0.00744754	0.2	0	1	0.2
Th2 cells	Olfr453	0.884257	0.00744754	0.2	0	1	0.2
Th2 cells	Olfr547	0.884257	0.00744754	0.2	0	1	0.2
Th2 cells	Olfr569	0.884257	0.00744754	0.2	0	1	0.2
Th2 cells	Olfr763	0.884257	0.00744754	0.2	0	1	0.2
Th2 cells	Olfr801	0.884257	0.00744754	0.2	0	1	0.2
Th2 cells	Olfr821	0.884257	0.00744754	0.2	0	1	0.2
Th2 cells	Rnf224	0.884257	0.00744754	0.2	0	1	0.2
Th2 cells	Spata46	0.884257	0.00744754	0.2	0	1	0.2
Th2 cells	Tas2r122	0.884257	0.00744754	0.2	0	1	0.2
Th2 cells	Mmp16	0.879293	0.00744017	1	1	1	0
Th2 cells	Ppp2r2c	0.897852	0.00743271	0.6	0.8	1	0.2
Th2 cells	Plekhh1	0.884657	0.00738786	0.8	0.6	1	0.2
Th2 cells	Cd164l2	0.897859	0.00738215	0.6	0.6	1	0
Th2 cells	9530077C05Rik	0.792494	0.00737745	0.6	0.6	1	0
Th2 cells	Klhl9	0.664343	0.00735538	1	1	1	0
Th2 cells	Wasf1	0.668679	0.00734075	0.8	0.8	1	0
Th2 cells	Preb	0.940193	0.00733741	1	1	1	0
Th2 cells	Brd7	0.594181	0.0073216	1	1	1	0
Th2 cells	Tgfa	0.981547	0.00731058	0.8	0.6	1	0.2
Th2 cells	4930503E14Rik	0.871225	0.00729643	0.4	0.2	1	0.2
Th2 cells	Bco2	0.871225	0.00729643	0.4	0.2	1	0.2
Th2 cells	Cd209b	0.871225	0.00729643	0.4	0.2	1	0.2
Th2 cells	Lox	0.871225	0.00729643	0.4	0.2	1	0.2
Th2 cells	Prss55	0.871225	0.00729643	0.4	0.2	1	0.2
Th2 cells	Sult2a1	0.871225	0.00729643	0.4	0.2	1	0.2
Th2 cells	Tlcd5	0.871225	0.00729643	0.4	0.2	1	0.2
Th2 cells	Zfp986	0.871225	0.00729643	0.4	0.2	1	0.2
Th2 cells	Nipal4	0.980533	0.00728855	0.4	0.4	1	0
Th2 cells	Heatr6	0.809877	0.0072569	1	1	1	0
Th2 cells	C1qtnf4	0.888016	0.0072522	0.4	0.6	1	0.2
Th2 cells	B020011L13Rik	0.896377	0.00724312	0.2	0.2	1	0
Th2 cells	Cabp7	0.896377	0.00724312	0.2	0.2	1	0
Th2 cells	Fzd1	0.896377	0.00724312	0.2	0.2	1	0
Th2 cells	Slc40a1	0.896377	0.00724312	0.2	0.2	1	0
Th2 cells	Rhoh	0.788461	0.00723557	1	1	1	0
Th2 cells	St8sia5	0.882131	0.0072323	0.6	0.8	1	0.2
Th2 cells	Gm11541	0.969718	0.00721495	0.4	0.4	1	0
Th2 cells	Med4	0.897154	0.00721178	1	1	1	0
Th2 cells	Golt1b	0.931999	0.00720979	1	1	1	0
Th2 cells	Tmigd1	0.8033	0.00719049	1	1	1	0
Th2 cells	Cdc34	0.875846	0.00718216	1	1	1	0
Th2 cells	Haus6	0.897977	0.0071805	1	1	1	0
Th2 cells	Fabp12	0.90186	0.00717522	0.8	0.6	1	0.2
Th2 cells	Cmtm4	0.930461	0.00715065	1	1	1	0
Th2 cells	Gm11100	0.978554	0.00713994	1	1	1	0
Th2 cells	Nrxn3	0.836618	0.00712763	1	1	1	0
Th2 cells	Slc25a15	0.857704	0.0071238	1	1	1	0
Th2 cells	Chrna2	0.891933	0.00709397	0.4	0.4	1	0
Th2 cells	Olfr898	0.891933	0.00709397	0.4	0.4	1	0
Th2 cells	Zfp963	0.899704	0.00706866	1	0.8	1	0.2
Th2 cells	Cdkn2a	0.902411	0.0070679	1	1	1	0
Th2 cells	Onecut2	0.89181	0.0070678	1	0.6	1	0.4
Th2 cells	Tssk6	0.861794	0.00705652	0.6	0.6	1	0
Th2 cells	Golga7b	0.832693	0.00705478	0.4	0.2	1	0.2
Th2 cells	Gys2	0.832693	0.00705478	0.4	0.2	1	0.2
Th2 cells	Lrrc15	0.832693	0.00705478	0.4	0.2	1	0.2
Th2 cells	Naglu	0.981317	0.00705045	1	1	1	0
Th2 cells	Zfpm1	0.848815	0.00703504	1	1	1	0
Th2 cells	Chd2	0.860499	0.00702894	1	1	1	0
Th2 cells	Pold1	0.973367	0.00702212	1	1	1	0
Th2 cells	Krtcap3	0.915478	0.00695108	1	1	1	0
Th2 cells	Zfp7	0.831582	0.00695068	1	1	1	0
Th2 cells	B3gnt8	0.869976	0.0069485	0.4	0.2	1	0.2
Th2 cells	Cyp3a59	0.869976	0.0069485	0.4	0.2	1	0.2
Th2 cells	Lrrc72	0.869976	0.0069485	0.4	0.2	1	0.2
Th2 cells	Olfr550	0.869976	0.0069485	0.4	0.2	1	0.2
Th2 cells	Pglyrp4	0.869976	0.0069485	0.4	0.2	1	0.2
Th2 cells	Pipox	0.869976	0.0069485	0.4	0.2	1	0.2
Th2 cells	Trim63	0.869976	0.0069485	0.4	0.2	1	0.2
Th2 cells	Zfp541	0.869976	0.0069485	0.4	0.2	1	0.2
Th2 cells	Asb14	0.636484	0.00691096	0.6	0.4	1	0.2
Th2 cells	Zfp78	0.978267	0.00690908	0.6	0.4	1	0.2
Th2 cells	Col6a2	0.969458	0.00690496	0.8	0.8	1	0
Th2 cells	Ech1	0.635015	0.00689658	1	1	1	0
Th2 cells	Pdzd4	0.849657	0.00689196	0.8	0.6	1	0.2
Th2 cells	Slc32a1	0.910353	0.00685771	0.6	0.8	1	0.2
Th2 cells	Cacng4	0.716341	0.00681668	0.4	0.4	1	0
Th2 cells	Hsd17b3	0.716341	0.00681668	0.4	0.4	1	0
Th2 cells	Fyttd1	0.635474	0.00681499	1	1	1	0
Th2 cells	Ywhae	0.500634	0.0068007	1	1	1	0
Th2 cells	Btc	0.983191	0.00679536	0.4	0.6	1	0.2
Th2 cells	Opn1mw	0.973863	0.00678705	0.4	0.4	1	0
Th2 cells	Tmem249	0.959104	0.00678643	0.2	0.4	1	0.2
Th2 cells	Srd5a1	0.708523	0.00676607	0.8	0.6	1	0.2
Th2 cells	Armt1	0.859644	0.00675714	1	1	1	0
Th2 cells	Adipoq	0.968565	0.00675023	0.4	0.6	1	0.2
Th2 cells	Mkx	0.929358	0.00673481	1	1	1	0
Th2 cells	Zfp58	0.993963	0.00672961	1	0.8	1	0.2
Th2 cells	Cpne5	0.854786	0.00672625	1	1	1	0
Th2 cells	Chp2	0.856135	0.00672591	0.6	0.6	1	0
Th2 cells	Gm14308	0.889038	0.00671518	0.8	0.4	1	0.4
Th2 cells	Slc8a2	0.938805	0.00669351	0.6	0.4	1	0.2
Th2 cells	Elof1	0.897044	0.0066808	1	1	1	0
Th2 cells	Scn3a	0.786372	0.00664909	1	1	1	0
Th2 cells	Kcnh3	0.801548	0.00664056	0.8	0.8	1	0
Th2 cells	Fam13a	0.937856	0.00663367	1	0.6	1	0.4
Th2 cells	1700008P02Rik	0.824067	0.006628	0.4	0.2	1	0.2
Th2 cells	Armcx1	0.824067	0.006628	0.4	0.2	1	0.2
Th2 cells	H3c3	0.984746	0.00660895	0.6	0.4	1	0.2
Th2 cells	Gm28710	0.985934	0.00658822	0.6	0.4	1	0.2
Th2 cells	Kcnc2	0.889829	0.00656959	1	1	1	0
Th2 cells	Lrrn2	0.904331	0.00655612	0.8	0.6	1	0.2
Th2 cells	Slc38a1	0.735882	0.00652598	1	1	1	0
Th2 cells	Myl3	0.985761	0.00652555	0.8	0.4	1	0.4
Th2 cells	Dnah17	0.908321	0.00651932	1	1	1	0
Th2 cells	Clk4	0.95179	0.00651694	1	1	1	0
Th2 cells	Olfr15	0.725569	0.00648552	0.4	0.2	1	0.2
Th2 cells	Asz1	0.821273	0.00646405	0.6	0.6	1	0
Th2 cells	Bend5	0.915136	0.00645531	0.4	0.2	1	0.2
Th2 cells	Fbxo43	0.896377	0.00643591	0.2	0.2	1	0
Th2 cells	Fxyd6	0.896377	0.00643591	0.2	0.2	1	0
Th2 cells	Slc46a2	0.896377	0.00643591	0.2	0.2	1	0
Th2 cells	Trav6-5	0.896377	0.00643591	0.2	0.2	1	0
Th2 cells	Mrpl21	0.705439	0.00642706	1	1	1	0
Th2 cells	Tdp1	0.943187	0.00641903	1	1	1	0
Th2 cells	Dck	0.955483	0.00641766	1	1	1	0
Th2 cells	Ing3	0.896798	0.0064046	1	1	1	0
Th2 cells	Pafah2	0.965634	0.00640451	1	1	1	0
Th2 cells	Hdhd5	0.976847	0.00638858	1	1	1	0
Th2 cells	Bdnf	0.913638	0.00637696	0.8	0.6	1	0.2
Th2 cells	Ear6	0.878372	0.00635529	0.6	0.4	1	0.2
Th2 cells	Pdzk1	0.971939	0.00635027	0.8	1	1	0.2
Th2 cells	Gm3055	0.970239	0.00632387	0.4	0.6	1	0.2
Th2 cells	Vmn2r105	0.936169	0.00631686	0.2	0.6	1	0.4
Th2 cells	Crp	0.909057	0.00631175	0.8	0.6	1	0.2
Th2 cells	Nlrp4b	0.910101	0.00631149	0.8	1	1	0.2
Th2 cells	Adgrf3	0.994188	0.00629722	0.6	0.6	1	0
Th2 cells	Lpar5	0.986646	0.00629501	0.4	0.6	1	0.2
Th2 cells	Papss2	0.749603	0.00629325	0.8	1	1	0.2
Th2 cells	Gm28998	0.833738	0.0062797	0.4	0.2	1	0.2
Th2 cells	Slc25a31	0.833738	0.0062797	0.4	0.2	1	0.2
Th2 cells	Opn3	0.926473	0.00626883	1	1	1	0
Th2 cells	Tctn2	0.851189	0.00626463	1	1	1	0
Th2 cells	Mep1b	0.818052	0.00624068	0.6	0.4	1	0.2
Th2 cells	Pnoc	0.917334	0.00623783	0.2	0.4	1	0.2
Th2 cells	Pgpep1l	0.862752	0.00620508	1	0.8	1	0.2
Th2 cells	Cdh26	0.847196	0.00619774	0.4	0.2	1	0.2
Th2 cells	Chgb	0.847196	0.00619774	0.4	0.2	1	0.2
Th2 cells	Prss54	0.847196	0.00619774	0.4	0.2	1	0.2
Th2 cells	AB124611	0.897736	0.00618134	1	1	1	0
Th2 cells	Naip1	0.70426	0.00618108	0.6	0.6	1	0
Th2 cells	Gm14296	0.96168	0.00617597	1	1	1	0
Th2 cells	Cnksr1	0.997397	0.00617333	0.6	0.2	1	0.4
Th2 cells	Tmem232	0.922279	0.00615294	1	1	1	0
Th2 cells	Gpsm1	0.958913	0.00614619	1	1	1	0
Th2 cells	Aox1	0.641231	0.00614476	0.6	0.4	1	0.2
Th2 cells	Cntn3	0.939473	0.00613986	1	1	1	0
Th2 cells	Clic6	0.996727	0.00609841	0.6	0.6	1	0
Th2 cells	Casq1	0.895508	0.00608799	0.2	0.2	1	0
Th2 cells	Mael	0.895508	0.00608799	0.2	0.2	1	0
Th2 cells	Snph	0.895508	0.00608799	0.2	0.2	1	0
Th2 cells	Trbj1-4	0.895508	0.00608799	0.2	0.2	1	0
Th2 cells	Olfr1484	0.895508	0.00608799	0.2	0.2	1	0
Th2 cells	Olfr24	0.895508	0.00608799	0.2	0.2	1	0
Th2 cells	Pbx3	0.955717	0.00608736	1	1	1	0
Th2 cells	Nthl1	0.826203	0.00608324	0.6	0.4	1	0.2
Th2 cells	Panx3	0.826203	0.00608324	0.6	0.4	1	0.2
Th2 cells	Map3k7cl	0.899142	0.00608118	1	0.8	1	0.2
Th2 cells	Rrh	0.848729	0.00607335	0.2	0.2	1	0
Th2 cells	Gm49383	0.837216	0.00607155	1	0.8	1	0.2
Th2 cells	Map7d3	0.952652	0.00606677	0.4	0.2	1	0.2
Th2 cells	Ctla2b	0.97711	0.0060644	1	1	1	0
Th2 cells	Gm1604b	0.837883	0.0060552	0.6	0.4	1	0.2
Th2 cells	Il27	0.837883	0.0060552	0.6	0.4	1	0.2
Th2 cells	Pnlip	0.837883	0.0060552	0.6	0.4	1	0.2
Th2 cells	Gm20503	0.996988	0.00602741	0.8	0.6	1	0.2
Th2 cells	Bcl11b	0.629888	0.00598562	1	1	1	0
Th2 cells	Gm14401	0.966688	0.00598451	0.4	0.2	1	0.2
Th2 cells	Gm29427	0.966688	0.00598451	0.4	0.2	1	0.2
Th2 cells	Tmem9	0.964097	0.0059809	1	1	1	0
Th2 cells	Glp2r	0.969058	0.00596364	1	1	1	0
Th2 cells	Cbl	0.763131	0.00596033	1	1	1	0
Th2 cells	Egfl6	0.995614	0.00595319	0.6	0.4	1	0.2
Th2 cells	Nrap	0.995614	0.00595319	0.6	0.4	1	0.2
Th2 cells	Cyp2j13	0.90743	0.00594552	0.4	0.4	1	0
Th2 cells	Siae	0.850661	0.00594036	1	1	1	0
Th2 cells	Taf3	0.826565	0.00592935	1	1	1	0
Th2 cells	Hoxb8	0.89953	0.00591744	0.4	0.6	1	0.2
Th2 cells	Chadl	0.886243	0.00591695	0.6	0.4	1	0.2
Th2 cells	Gm7592	0.920283	0.00589173	0.2	0.4	1	0.2
Th2 cells	Ncaph2	0.873129	0.00589079	1	1	1	0
Th2 cells	Ms4a1	0.822513	0.00589039	1	1	1	0
Th2 cells	Gm5431	0.77696	0.00588978	0.6	0.4	1	0.2
Th2 cells	Olfr30	0.945	0.00587899	1	1	1	0
Th2 cells	Folr1	0.827962	0.00587794	0.4	0.4	1	0
Th2 cells	Slc27a1	0.883807	0.00587131	1	1	1	0
Th2 cells	Celf6	0.824846	0.00585399	0.4	0.2	1	0.2
Th2 cells	Ly6g	0.824846	0.00585399	0.4	0.2	1	0.2
Th2 cells	Nptxr	0.824846	0.00585399	0.4	0.2	1	0.2
Th2 cells	Tcp11x2	0.9936	0.00585361	0.8	0.6	1	0.2
Th2 cells	Mgll	0.899093	0.0058157	1	1	1	0
Th2 cells	Plch2	0.883583	0.00579211	0.8	0.6	1	0.2
Th2 cells	Vmn2r79	0.996346	0.00578986	0.6	0.4	1	0.2
Th2 cells	Stip1	0.718684	0.00578811	1	1	1	0
Th2 cells	Tmem218	0.791162	0.00578286	1	1	1	0
Th2 cells	Umodl1	0.770136	0.00577667	0.4	0.6	1	0.2
Th2 cells	Tpmt	0.990056	0.0057598	0.8	0.4	1	0.4
Th2 cells	Gm49380	0.985962	0.00575905	0.6	0.6	1	0
Th2 cells	A26c2	0.984384	0.00574829	0.2	0.4	1	0.2
Th2 cells	Kif20a	0.970304	0.00572314	1	1	1	0
Th2 cells	Rpp30	0.868971	0.00571244	1	1	1	0
Th2 cells	Albfm1	0.970485	0.00570758	0.2	0.2	1	0
Th2 cells	Angptl1	0.970485	0.00570758	0.2	0.2	1	0
Th2 cells	Ccl19	0.970485	0.00570758	0.2	0.2	1	0
Th2 cells	Gm20838	0.970485	0.00570758	0.2	0.2	1	0
Th2 cells	Gm7929	0.970485	0.00570758	0.2	0.2	1	0
Th2 cells	Kcnj5	0.970485	0.00570758	0.2	0.2	1	0
Th2 cells	Lypd8l	0.970485	0.00570758	0.2	0.2	1	0
Th2 cells	Lyve1	0.970485	0.00570758	0.2	0.2	1	0
Th2 cells	Msi1	0.970485	0.00570758	0.2	0.2	1	0
Th2 cells	Olfr1056	0.970485	0.00570758	0.2	0.2	1	0
Th2 cells	Zfp872	0.970485	0.00570758	0.2	0.2	1	0
Th2 cells	Zp2	0.970485	0.00570758	0.2	0.2	1	0
Th2 cells	Olfr1058	0.970485	0.00570758	0.2	0.2	1	0
Th2 cells	Serpina7	0.970485	0.00570758	0.2	0.2	1	0
Th2 cells	Spats2	0.930817	0.00566808	1	1	1	0
Th2 cells	Nup88	0.831245	0.0056615	1	1	1	0
Th2 cells	Abcg4	0.798391	0.00566002	0.6	0.4	1	0.2
Th2 cells	Hspa1l	0.95582	0.0056386	0.4	0.4	1	0
Th2 cells	Icmt	0.880928	0.00563324	1	1	1	0
Th2 cells	Abca1	0.966576	0.00561821	1	1	1	0
Th2 cells	Aldh5a1	0.770688	0.00561746	1	0.6	1	0.4
Th2 cells	Ganab	0.654347	0.00561649	1	1	1	0
Th2 cells	Bbs4	0.965065	0.00561621	1	1	1	0
Th2 cells	Pef1	0.74031	0.00561518	1	1	1	0
Th2 cells	Pphln1	0.649047	0.00561232	1	1	1	0
Th2 cells	Slc6a1	0.664874	0.00560109	0.2	0.4	1	0.2
Th2 cells	Rwdd3	0.883326	0.00558909	0.6	0.4	1	0.2
Th2 cells	Aldh3b1	0.884899	0.00557818	0.8	0.8	1	0
Th2 cells	Itch	0.665664	0.0055722	1	1	1	0
Th2 cells	St8sia2	0.873575	0.0055718	0.6	0.6	1	0
Th2 cells	Prdm14	0.97289	0.00556716	0.4	0.4	1	0
Th2 cells	Klk1b27	0.974348	0.00556623	0.4	0.4	1	0
Th2 cells	A26c3	0.981559	0.00555687	0.6	0.6	1	0
Th2 cells	Tcn2	0.982547	0.00554278	1	1	1	0
Th2 cells	Fosl1	0.96208	0.00553215	1	0.8	1	0.2
Th2 cells	Dnah1	0.775864	0.00553069	1	0.8	1	0.2
Th2 cells	Pcdhga12	0.946974	0.00552388	0.2	0.4	1	0.2
Th2 cells	Gadd45gip1	0.847408	0.0054967	1	1	1	0
Th2 cells	Shld3	0.964589	0.00545076	1	1	1	0
Th2 cells	Fbxo24	0.938099	0.00543529	0.2	0.2	1	0
Th2 cells	Ankmy1	0.848328	0.0054222	0.4	0.2	1	0.2
Th2 cells	Olfr1346	0.848328	0.0054222	0.4	0.2	1	0.2
Th2 cells	Tubb1	0.848328	0.0054222	0.4	0.2	1	0.2
Th2 cells	Cd320	0.98553	0.00539958	1	1	1	0
Th2 cells	Pou4f1	0.984467	0.00539734	0.8	0.8	1	0
Th2 cells	Bmpr1a	0.993567	0.00539456	1	1	1	0
Th2 cells	Mcam	0.979026	0.0053863	0.4	0.8	1	0.4
Th2 cells	Spns3	0.978296	0.00538321	1	0.4	1	0.6
Th2 cells	St8sia6	0.937607	0.00537417	1	1	1	0
Th2 cells	Impa1	0.800749	0.00535765	1	1	1	0
Th2 cells	Zfp119b	0.963768	0.00534512	1	0.8	1	0.2
Th2 cells	Mrgpra3	0.867022	0.00533129	0.8	0.6	1	0.2
Th2 cells	St6gal2	0.792688	0.00532703	0.8	0.8	1	0
Th2 cells	Serf1	0.898193	0.00532354	1	1	1	0
Th2 cells	Esd	0.606955	0.00530898	1	1	1	0
Th2 cells	Robo4	0.753105	0.00530478	0.2	0.2	1	0
Th2 cells	Spcs1	0.600907	0.00530217	1	1	1	0
Th2 cells	Pm20d2	0.952876	0.00529277	0.4	0.2	1	0.2
Th2 cells	A930007A09Rik	0.999774	0.00527079	0.8	0.4	1	0.4
Th2 cells	Zfp526	0.979672	0.00526737	1	1	1	0
Th2 cells	Rab23	0.989358	0.00525955	1	1	1	0
Th2 cells	Foxm1	0.922355	0.00525231	1	1	1	0
Th2 cells	Med21	0.713904	0.00523776	1	1	1	0
Th2 cells	A630010A05Rik	0.699318	0.00523419	0.6	0.2	1	0.4
Th2 cells	Plekhd1	0.699318	0.00523419	0.6	0.2	1	0.4
Th2 cells	Hadha	0.683632	0.00522671	1	1	1	0
Th2 cells	Bbs1	0.968992	0.00522106	0.4	0.4	1	0
Th2 cells	Sp7	0.968992	0.00522106	0.4	0.4	1	0
Th2 cells	Gm36368	0.835534	0.00521026	0.6	0.6	1	0
Th2 cells	Pin1	0.796269	0.00520964	1	1	1	0
Th2 cells	Serinc2	0.863019	0.00520251	0.4	0.4	1	0
Th2 cells	Lynx1	0.802085	0.00519458	0.4	0.4	1	0
Th2 cells	Daxx	0.920759	0.00519409	1	1	1	0
Th2 cells	Cst6	0.988861	0.00518678	0.4	0.6	1	0.2
Th2 cells	Cwh43	0.991842	0.00517826	0.6	0.6	1	0
Th2 cells	Fbxl21	0.83813	0.0051684	1	1	1	0
Th2 cells	Mageb4	0.88933	0.00514141	0.8	0.4	1	0.4
Th2 cells	AA986860	0.904774	0.00512624	0.6	0.8	1	0.2
Th2 cells	Peg10	0.981142	0.00511637	0.8	0.8	1	0
Th2 cells	Tagln3	0.777326	0.00511359	0.2	0.4	1	0.2
Th2 cells	Gm21738	0.998581	0.00511172	0.4	0.4	1	0
Th2 cells	Tmem179	0.991831	0.00510172	0.6	0.4	1	0.2
Th2 cells	Rfwd3	0.738509	0.00509836	1	1	1	0
Th2 cells	Lats2	0.95017	0.00509675	1	1	1	0
Th2 cells	Vmn2r91	0.932869	0.00508938	0.2	0.4	1	0.2
Th2 cells	Kctd18	0.965756	0.00508081	1	1	1	0
Th2 cells	Rhbdl2	0.870616	0.00507559	0.8	0.8	1	0
Th2 cells	Crocc	0.928915	0.0050535	1	0.8	1	0.2
Th2 cells	Tbc1d14	0.988499	0.00504136	1	1	1	0
Th2 cells	Flrt1	0.982347	0.00503022	0.6	0.4	1	0.2
Th2 cells	Avpr2	0.890284	0.00501262	0.4	0.6	1	0.2
Th2 cells	Catspere1	0.924027	0.00500571	0.8	1	1	0.2
Th2 cells	Terb2	0.961096	0.00499857	0.4	0.6	1	0.2
Th2 cells	Tsacc	0.968115	0.00499068	0.8	1	1	0.2
Th2 cells	Etv3	0.838879	0.0049866	1	1	1	0
Th2 cells	Smarcb1	0.72192	0.00497919	1	1	1	0
Th2 cells	Cacna1g	0.823223	0.00497371	0.6	0.8	1	0.2
Th2 cells	Golga5	0.952895	0.00495693	1	1	1	0
Th2 cells	Npb	0.878203	0.00493553	0.6	0.4	1	0.2
Th2 cells	Apoc4	0.970485	0.00492806	0.2	0.2	1	0
Th2 cells	Fam229a	0.970485	0.00492806	0.2	0.2	1	0
Th2 cells	Gm29110	0.970485	0.00492806	0.2	0.2	1	0
Th2 cells	Gm7271	0.970485	0.00492806	0.2	0.2	1	0
Th2 cells	Gm8247	0.970485	0.00492806	0.2	0.2	1	0
Th2 cells	Kcna4	0.970485	0.00492806	0.2	0.2	1	0
Th2 cells	Lrrc14b	0.970485	0.00492806	0.2	0.2	1	0
Th2 cells	Ly6g2	0.970485	0.00492806	0.2	0.2	1	0
Th2 cells	Olfr127	0.970485	0.00492806	0.2	0.2	1	0
Th2 cells	Olfr155	0.970485	0.00492806	0.2	0.2	1	0
Th2 cells	Olfr722	0.970485	0.00492806	0.2	0.2	1	0
Th2 cells	Prss47	0.970485	0.00492806	0.2	0.2	1	0
Th2 cells	Slc34a3	0.970485	0.00492806	0.2	0.2	1	0
Th2 cells	Vmn1r76	0.970485	0.00492806	0.2	0.2	1	0
Th2 cells	Vmn1r86	0.970485	0.00492806	0.2	0.2	1	0
Th2 cells	Wnt4	0.970485	0.00492806	0.2	0.2	1	0
Th2 cells	Kng2	0.945664	0.00492772	1	0.6	1	0.4
Th2 cells	Gm2115	0.992388	0.00492087	0.6	0.6	1	0
Th2 cells	Abca14	0.982955	0.00491411	0.8	0.8	1	0
Th2 cells	Fam131a	0.944232	0.00491399	0.8	0.8	1	0
Th2 cells	Aqp6	0.970485	0.00490036	0.2	0.2	1	0
Th2 cells	Dmwd	0.970485	0.00490036	0.2	0.2	1	0
Th2 cells	G0s2	0.970485	0.00490036	0.2	0.2	1	0
Th2 cells	Pld6	0.970485	0.00490036	0.2	0.2	1	0
Th2 cells	Rgl3	0.970485	0.00490036	0.2	0.2	1	0
Th2 cells	Siglech	0.970485	0.00490036	0.2	0.2	1	0
Th2 cells	Zfp42	0.970485	0.00490036	0.2	0.2	1	0
Th2 cells	Dnase2a	0.863823	0.00489323	1	1	1	0
Th2 cells	Sco1	0.906278	0.00488424	1	1	1	0
Th2 cells	Tmem45b	0.949131	0.0048774	0.8	1	1	0.2
Th2 cells	Apbb1	0.943765	0.00487581	1	1	1	0
Th2 cells	Dele1	0.9809	0.00486875	1	1	1	0
Th2 cells	Lars2	0.792016	0.00486756	1	1	1	0
Th2 cells	Ss18	0.572506	0.00485839	1	1	1	0
Th2 cells	Fam120a	0.513649	0.00485298	1	1	1	0
Th2 cells	Pianp	0.879178	0.00484457	1	0.8	1	0.2
Th2 cells	Cdk19	0.796804	0.00483958	1	1	1	0
Th2 cells	Suclg1	0.860441	0.00483896	1	1	1	0
Th2 cells	Tmc2	0.973135	0.00479208	0.4	0.4	1	0
Th2 cells	Pde4dip	0.945185	0.00479151	1	1	1	0
Th2 cells	Trbj2-7	0.835677	0.0047878	1	1	1	0
Th2 cells	Zfp455	0.987777	0.00478362	0.8	0.8	1	0
Th2 cells	Tbl1xr1	0.703525	0.00478287	1	1	1	0
Th2 cells	Vwa8	0.862544	0.00477817	1	1	1	0
Th2 cells	Mybpc3	0.965417	0.00476462	0.4	0.2	1	0.2
Th2 cells	Zfp383	0.917882	0.00474756	0.8	0.4	1	0.4
Th2 cells	Prr36	0.949974	0.00474355	0.2	0.2	1	0
Th2 cells	Rimkla	0.982042	0.0047402	0.4	0.4	1	0
Th2 cells	Nlrp2	0.848882	0.00473429	0.4	0.4	1	0
Th2 cells	Shroom1	0.848882	0.00473429	0.4	0.4	1	0
Th2 cells	Ehbp1	0.999773	0.00472795	1	1	1	0
Th2 cells	Rex1bd	0.897532	0.00472415	1	1	1	0
Th2 cells	Bsg	0.68188	0.0047238	1	1	1	0
Th2 cells	Fyn	0.506808	0.00472218	1	1	1	0
Th2 cells	Gm29394	0.891087	0.00472034	0.8	1	1	0.2
Th2 cells	Tdrd1	0.959476	0.00471012	0.4	0.4	1	0
Th2 cells	Zfp185	0.959476	0.00471012	0.4	0.4	1	0
Th2 cells	Anapc1	0.745708	0.00469971	1	1	1	0
Th2 cells	Elp6	0.924362	0.00468498	1	1	1	0
Th2 cells	Ftl1	0.620593	0.00468435	1	1	1	0
Th2 cells	Trhr2	0.738772	0.00468097	0.6	0.6	1	0
Th2 cells	Plpbp	0.803201	0.00465983	1	1	1	0
Th2 cells	Dsp	0.999801	0.00464894	1	1	1	0
Th2 cells	H4f16	0.912509	0.00464326	0.6	0.8	1	0.2
Th2 cells	Rras	0.84682	0.00463798	1	1	1	0
Th2 cells	Dnajc5g	0.82837	0.0046341	0.4	0.2	1	0.2
Th2 cells	Slc13a4	0.82837	0.0046341	0.4	0.2	1	0.2
Th2 cells	Olfr1324	0.82837	0.0046341	0.4	0.2	1	0.2
Th2 cells	Zbtb45	0.787491	0.00462977	1	1	1	0
Th2 cells	Cilp	0.968027	0.00462948	0.4	0.4	1	0
Th2 cells	Vmn2r7	0.978001	0.00461193	1	1	1	0
Th2 cells	Tex43	0.988431	0.00460337	0.6	0.4	1	0.2
Th2 cells	1700003F12Rik	0.978758	0.00458573	0.2	0.4	1	0.2
Th2 cells	Ino80	0.811356	0.00458569	1	1	1	0
Th2 cells	Zfp866	0.92961	0.00458458	1	1	1	0
Th2 cells	Gm28168	0.970485	0.00455244	0.2	0.2	1	0
Th2 cells	H1f10	0.970485	0.00455244	0.2	0.2	1	0
Th2 cells	Inhbe	0.970485	0.00455244	0.2	0.2	1	0
Th2 cells	Muc5ac	0.970485	0.00455244	0.2	0.2	1	0
Th2 cells	Prok1	0.970485	0.00455244	0.2	0.2	1	0
Th2 cells	Spatc1l	0.970485	0.00455244	0.2	0.2	1	0
Th2 cells	Synb	0.970485	0.00455244	0.2	0.2	1	0
Th2 cells	Traj4	0.970485	0.00455244	0.2	0.2	1	0
Th2 cells	Cpne6	0.970485	0.00455244	0.2	0.2	1	0
Th2 cells	Myocd	0.989978	0.00454765	1	1	1	0
Th2 cells	Hnrnpd	0.538333	0.00454489	1	1	1	0
Th2 cells	Brca1	0.848134	0.0045316	1	1	1	0
Th2 cells	Dnmt3c	0.893864	0.00453029	0.8	0.6	1	0.2
Th2 cells	Cyp2a22	0.817752	0.00451828	0.6	0.4	1	0.2
Th2 cells	Atp5j2	0.677258	0.00447614	1	1	1	0
Th2 cells	Fam71b	0.915199	0.00447071	1	0.8	1	0.2
Th2 cells	Rgs8	0.995248	0.00446126	0.6	0.6	1	0
Th2 cells	Mmp25	0.980023	0.00444608	1	1	1	0
Th2 cells	Ldlrad1	0.969241	0.00444598	0.4	0.4	1	0
Th2 cells	Olfr373	0.969241	0.00444598	0.4	0.4	1	0
Th2 cells	Mmp7	0.954876	0.00441871	0.4	0.4	1	0
Th2 cells	Ttc14	0.780007	0.00440365	1	1	1	0
Th2 cells	Msh5	0.974393	0.00439584	0.8	0.8	1	0
Th2 cells	Gm45213	0.951464	0.00436351	1	0.8	1	0.2
Th2 cells	Kdsr	0.813365	0.00435568	1	1	1	0
Th2 cells	Vmn2r53	0.814843	0.00432263	0.4	0.4	1	0
Th2 cells	Eqtn	0.85975	0.00432215	0.8	0.4	1	0.4
Th2 cells	Fbxo41	0.984759	0.00431354	0.4	0.6	1	0.2
Th2 cells	Atf3	0.792857	0.00429454	1	1	1	0
Th2 cells	Siglece	0.969626	0.00429354	1	0.8	1	0.2
Th2 cells	Arhgef17	0.977629	0.0042865	0.4	0.4	1	0
Th2 cells	Lrrc3b	0.98633	0.00424536	0.8	0.8	1	0
Th2 cells	Slc25a41	0.989526	0.00423494	0.8	0.8	1	0
Th2 cells	Gm38392	0.94942	0.00421951	0.8	0.6	1	0.2
Th2 cells	Atp6v0b	0.867027	0.0041841	1	1	1	0
Th2 cells	Uqcrfs1	0.620228	0.00417771	1	1	1	0
Th2 cells	Tmx2	0.871983	0.00417125	1	1	1	0
Th2 cells	Ppip5k2	0.782225	0.00417112	1	1	1	0
Th2 cells	Mei1	0.967255	0.00416694	1	1	1	0
Th2 cells	Dact1	0.842507	0.00415676	0.4	0.4	1	0
Th2 cells	Lrrcc1	0.957657	0.00415581	1	1	1	0
Th2 cells	Stmn2	0.902966	0.00415397	1	0.8	1	0.2
Th2 cells	Cachd1	0.904615	0.00414722	1	1	1	0
Th2 cells	Zfp426	0.747822	0.00413758	1	1	1	0
Th2 cells	Slc43a1	0.990423	0.0041375	0.4	0.8	1	0.4
Th2 cells	Dipk1c	0.998549	0.00413051	0.6	0.6	1	0
Th2 cells	Agxt2	0.970485	0.00412085	0.2	0.2	1	0
Th2 cells	Aldob	0.970485	0.00412085	0.2	0.2	1	0
Th2 cells	Clec4g	0.970485	0.00412085	0.2	0.2	1	0
Th2 cells	Gm13199	0.970485	0.00412085	0.2	0.2	1	0
Th2 cells	Gm21750	0.970485	0.00412085	0.2	0.2	1	0
Th2 cells	Nrtn	0.970485	0.00412085	0.2	0.2	1	0
Th2 cells	Nxf7	0.970485	0.00412085	0.2	0.2	1	0
Th2 cells	Olfr1018	0.970485	0.00412085	0.2	0.2	1	0
Th2 cells	Olfr1238	0.970485	0.00412085	0.2	0.2	1	0
Th2 cells	Olfr1417	0.970485	0.00412085	0.2	0.2	1	0
Th2 cells	Oxtr	0.970485	0.00412085	0.2	0.2	1	0
Th2 cells	Sox17	0.970485	0.00412085	0.2	0.2	1	0
Th2 cells	Vmn1r209	0.970485	0.00412085	0.2	0.2	1	0
Th2 cells	Mapk12	0.923956	0.00408245	0.6	0.8	1	0.2
Th2 cells	Ctrc	0.837577	0.00407533	0.4	0.2	1	0.2
Th2 cells	Lamp5	0.951646	0.00407288	0.4	0.2	1	0.2
Th2 cells	Fhl2	0.82251	0.0040493	1	1	1	0
Th2 cells	Olfr1535	0.861165	0.00404444	0.8	0.4	1	0.4
Th2 cells	Paqr5	0.889818	0.00401632	1	1	1	0
Th2 cells	Gtpbp1	0.864497	0.00401429	1	1	1	0
Th2 cells	Dmrt2	0.997824	0.00401005	0.6	0.2	1	0.4
Th2 cells	Emp2	0.880475	0.0040081	0.6	0.6	1	0
Th2 cells	Tmem240	0.912972	0.00400195	0.6	0.6	1	0
Th2 cells	Wdr64	0.999228	0.00399544	0.6	0.6	1	0
Th2 cells	Coq3	0.990307	0.00397836	1	1	1	0
Th2 cells	Pabpc4l	0.952056	0.00390758	0.4	0.2	1	0.2
Th2 cells	Rsph4a	0.952056	0.00390758	0.4	0.2	1	0.2
Th2 cells	Mapk8ip3	0.979218	0.00390163	1	1	1	0
Th2 cells	Limk2	0.677163	0.00388829	1	1	1	0
Th2 cells	Fcrl6	0.829343	0.00385902	0.4	0.2	1	0.2
Th2 cells	Lrrc18	0.829343	0.00385902	0.4	0.2	1	0.2
Th2 cells	Mcl1	0.582765	0.00382154	1	1	1	0
Th2 cells	Ntan1	0.738075	0.00381875	1	1	1	0
Th2 cells	Lamp3	0.989341	0.00380503	0.4	0.4	1	0
Th2 cells	Rita1	0.812551	0.00380264	1	1	1	0
Th2 cells	Lhcgr	0.872094	0.00380142	1	0.6	1	0.4
Th2 cells	Nr1h4	0.897419	0.00379729	1	0.8	1	0.2
Th2 cells	Ppp1r27	0.971918	0.00378319	0.2	0.2	1	0
Th2 cells	Rnf31	0.854821	0.00377795	1	1	1	0
Th2 cells	Mcpt8	0.842794	0.00377706	0.4	0.2	1	0.2
Th2 cells	Olfr1211	0.842794	0.00377706	0.4	0.2	1	0.2
Th2 cells	Adcyap1	0.970485	0.00377292	0.2	0.2	1	0
Th2 cells	Ces1d	0.970485	0.00377292	0.2	0.2	1	0
Th2 cells	Cfap97d1	0.970485	0.00377292	0.2	0.2	1	0
Th2 cells	Cthrc1	0.970485	0.00377292	0.2	0.2	1	0
Th2 cells	Cyp2j5	0.970485	0.00377292	0.2	0.2	1	0
Th2 cells	Gas1	0.970485	0.00377292	0.2	0.2	1	0
Th2 cells	Gm21409	0.970485	0.00377292	0.2	0.2	1	0
Th2 cells	Igkv17-127	0.970485	0.00377292	0.2	0.2	1	0
Th2 cells	Klk4	0.970485	0.00377292	0.2	0.2	1	0
Th2 cells	Krt34	0.970485	0.00377292	0.2	0.2	1	0
Th2 cells	Mycl	0.970485	0.00377292	0.2	0.2	1	0
Th2 cells	Olfr698	0.970485	0.00377292	0.2	0.2	1	0
Th2 cells	Serpinb9d	0.970485	0.00377292	0.2	0.2	1	0
Th2 cells	Slc17a4	0.970485	0.00377292	0.2	0.2	1	0
Th2 cells	Slc6a12	0.970485	0.00377292	0.2	0.2	1	0
Th2 cells	Traj2	0.970485	0.00377292	0.2	0.2	1	0
Th2 cells	Tsku	0.970485	0.00377292	0.2	0.2	1	0
Th2 cells	Zfp128	0.970485	0.00377292	0.2	0.2	1	0
Th2 cells	Gdf10	0.990645	0.00376433	0.4	0.4	1	0
Th2 cells	Chtf18	0.991945	0.00374738	0.6	0.6	1	0
Th2 cells	Ift20	0.699022	0.00374534	1	1	1	0
Th2 cells	Gm45861	0.838051	0.00368496	0.8	0.6	1	0.2
Th2 cells	Ppm1j	0.820062	0.00368436	1	1	1	0
Th2 cells	Casp7	0.820656	0.00367886	1	1	1	0
Th2 cells	Tmem159	0.865023	0.00367796	1	0.8	1	0.2
Th2 cells	Trim29	0.82422	0.00367517	0.6	0.4	1	0.2
Th2 cells	Ssr1	0.583694	0.00366477	1	1	1	0
Th2 cells	Ticam1	0.888661	0.0036629	1	1	1	0
Th2 cells	Vmn2r100	0.995643	0.00365455	0.4	0.2	1	0.2
Th2 cells	Nat1	0.844305	0.00365267	0.2	0.2	1	0
Th2 cells	Adamts8	0.835852	0.00364846	0.6	0.4	1	0.2
Th2 cells	Smtnl1	0.955115	0.00364363	0.4	0.4	1	0
Th2 cells	Slc24a4	0.945099	0.0036298	0.6	0.6	1	0
Th2 cells	Gtf3c2	0.922865	0.00362102	1	1	1	0
Th2 cells	Galnt16	0.881184	0.00361181	1	1	1	0
Th2 cells	Vmn2r4	0.965314	0.00360111	0.6	0.8	1	0.2
Th2 cells	Kat2b	0.826448	0.00358485	1	1	1	0
Th2 cells	Accsl	0.941483	0.00356167	0.4	0.4	1	0
Th2 cells	Dll4	0.941483	0.00356167	0.4	0.4	1	0
Th2 cells	Rnf227	0.883173	0.00355086	0.8	1	1	0.2
Th2 cells	Gm8237	0.82761	0.00352478	0.4	0.4	1	0
Th2 cells	Scarf1	0.82761	0.00352478	0.4	0.4	1	0
Th2 cells	Mfsd10	0.655863	0.00351251	1	1	1	0
Th2 cells	Ascl4	0.815453	0.00349804	1	0.6	1	0.4
Th2 cells	Cryba4	0.973957	0.00345314	0.8	0.8	1	0
Th2 cells	Ogdhl	0.956681	0.0034449	0.8	0.8	1	0
Th2 cells	Tie1	0.960957	0.00343728	0.2	0.4	1	0.2
Th2 cells	Fgf4	0.961681	0.00343431	0.6	0.4	1	0.2
Th2 cells	Olfr1259	0.883784	0.00337448	0.4	0.6	1	0.2
Th2 cells	Ptpn23	0.854482	0.00336024	1	1	1	0
Th2 cells	Lrfn2	0.985113	0.0033543	0.8	0.8	1	0
Th2 cells	Tsnaxip1	0.96814	0.00334206	0.8	0.8	1	0
Th2 cells	Tmem17	0.907574	0.00333276	0.6	0.6	1	0
Th2 cells	Ppid	0.776901	0.00331696	1	1	1	0
Th2 cells	Scin	0.826158	0.00329933	0.8	0.6	1	0.2
Th2 cells	Mug1	0.9519	0.0032978	0.4	0.2	1	0.2
Th2 cells	Scfd1	0.778227	0.00328608	1	1	1	0
Th2 cells	Trbj1-3	0.878584	0.00326045	0.4	0.6	1	0.2
Th2 cells	Fam163b	0.851821	0.00321652	0.4	0.2	1	0.2
Th2 cells	Vmn1r74	0.851821	0.00321652	0.4	0.2	1	0.2
Th2 cells	Pus7	0.944722	0.00320991	1	1	1	0
Th2 cells	Apol9a	0.946964	0.00320664	0.6	0.8	1	0.2
Th2 cells	Hmgn1	0.768157	0.00317458	1	1	1	0
Th2 cells	Xrcc1	0.889251	0.00316419	1	1	1	0
Th2 cells	Syn2	0.974987	0.00315949	0.8	0.8	1	0
Th2 cells	Cabp4	0.929745	0.00313894	0.8	0.4	1	0.4
Th2 cells	Tbx3	0.888181	0.00313833	0.8	0.8	1	0
Th2 cells	Fam151a	0.87173	0.00312462	0.6	0.6	1	0
Th2 cells	Mxd1	0.825528	0.00312359	1	1	1	0
Th2 cells	Ppib	0.604863	0.00311905	1	1	1	0
Th2 cells	Cygb	0.950101	0.00311039	1	0.8	1	0.2
Th2 cells	Lrrtm2	0.958559	0.00309145	0.2	0.2	1	0
Th2 cells	Arl14epl	0.852123	0.00309089	0.6	0.4	1	0.2
Th2 cells	Fbxw27	0.852123	0.00309089	0.6	0.4	1	0.2
Th2 cells	Ddo	0.873612	0.00305642	0.4	0.6	1	0.2
Th2 cells	Rnf216	0.960534	0.00303473	1	1	1	0
Th2 cells	Car1	0.932519	0.00303249	1	1	1	0
Th2 cells	Taf2	0.992556	0.00301956	1	1	1	0
Th2 cells	P3h3	0.9443	0.00301337	1	1	1	0
Th2 cells	Adam5	0.822966	0.00301016	1	1	1	0
Th2 cells	Gid4	0.780277	0.00300482	1	1	1	0
Th2 cells	A930009A15Rik	0.843861	0.00300152	0.4	0.2	1	0.2
Th2 cells	Epha8	0.843861	0.00300152	0.4	0.2	1	0.2
Th2 cells	Gm12253	0.843861	0.00300152	0.4	0.2	1	0.2
Th2 cells	Champ1	0.835596	0.00299683	1	1	1	0
Th2 cells	Tmem267	0.82864	0.00297337	1	1	1	0
Th2 cells	Spry1	0.8596	0.00297245	1	1	1	0
Th2 cells	Cyp2c70	0.855947	0.00296226	0.8	0.8	1	0
Th2 cells	Lctl	0.884261	0.00295805	0.8	0.8	1	0
Th2 cells	Snx17	0.729506	0.00295537	1	1	1	0
Th2 cells	Mturn	0.924975	0.00294698	1	1	1	0
Th2 cells	Zfp407	0.870262	0.00294522	1	1	1	0
Th2 cells	Gm49776	0.82954	0.00291963	0.6	1	1	0.4
Th2 cells	Kif22	0.78389	0.00290262	1	1	1	0
Th2 cells	Pkdcc	0.941671	0.00290176	0.8	0.6	1	0.2
Th2 cells	Slc13a1	0.91618	0.00289387	0.8	0.8	1	0
Th2 cells	H2bc24	0.836405	0.00287732	0.6	0.4	1	0.2
Th2 cells	Kdelr2	0.940898	0.00287568	1	1	1	0
Th2 cells	2900092C05Rik	0.982749	0.00287397	1	1	1	0
Th2 cells	Sftpd	0.931101	0.00284953	1	1	1	0
Th2 cells	Gm50139	0.854911	0.00284911	1	1	1	0
Th2 cells	Gnl3	0.832684	0.00284271	1	1	1	0
Th2 cells	Rab3b	0.92083	0.00283115	0.8	1	1	0.2
Th2 cells	Suv39h2	0.921434	0.00282993	1	1	1	0
Th2 cells	Hikeshi	0.733011	0.00281996	1	1	1	0
Th2 cells	Cdh16	0.860746	0.00279577	0.4	0.4	1	0
Th2 cells	Ccdc112	0.989673	0.00279438	0.4	0.6	1	0.2
Th2 cells	Tom1	0.84557	0.00279402	1	1	1	0
Th2 cells	Fignl2	0.941738	0.00278613	0.4	0.4	1	0
Th2 cells	Olfr374	0.941738	0.00278613	0.4	0.4	1	0
Th2 cells	Polk	0.832084	0.00277563	1	1	1	0
Th2 cells	Btnl2	0.999011	0.00276488	0.6	0.6	1	0
Th2 cells	Trp63	0.972084	0.0027624	1	1	1	0
Th2 cells	1700025G04Rik	0.96451	0.00276156	1	1	1	0
Th2 cells	1700029J07Rik	0.85967	0.00274642	0.6	0.4	1	0.2
Th2 cells	Gprc5d	0.85967	0.00274642	0.6	0.4	1	0.2
Th2 cells	Nsd1	0.743777	0.00274601	1	1	1	0
Th2 cells	Got1	0.706247	0.00273458	1	1	1	0
Th2 cells	Spocd1	0.935363	0.00273095	1	1	1	0
Th2 cells	Ccdc120	0.970485	0.00271106	0.2	0.2	1	0
Th2 cells	Crygs	0.970485	0.00271106	0.2	0.2	1	0
Th2 cells	Gm15448	0.970485	0.00271106	0.2	0.2	1	0
Th2 cells	Gm49721	0.970485	0.00271106	0.2	0.2	1	0
Th2 cells	Gspt2	0.970485	0.00271106	0.2	0.2	1	0
Th2 cells	H3c11	0.970485	0.00271106	0.2	0.2	1	0
Th2 cells	Lrriq4	0.970485	0.00271106	0.2	0.2	1	0
Th2 cells	Nat8l	0.970485	0.00271106	0.2	0.2	1	0
Th2 cells	Ndn	0.970485	0.00271106	0.2	0.2	1	0
Th2 cells	Psmb11	0.970485	0.00271106	0.2	0.2	1	0
Th2 cells	Smim17	0.970485	0.00271106	0.2	0.2	1	0
Th2 cells	Tekt2	0.970485	0.00271106	0.2	0.2	1	0
Th2 cells	Tff3	0.970485	0.00271106	0.2	0.2	1	0
Th2 cells	Vmn2r115	0.970485	0.00271106	0.2	0.2	1	0
Th2 cells	Jade1	0.838352	0.00270956	1	1	1	0
Th2 cells	4933424G06Rik	0.869973	0.00270522	0.8	0.8	1	0
Th2 cells	Gm28044	0.886497	0.00267344	0.6	0.4	1	0.2
Th2 cells	Pygb	0.821131	0.0026717	1	1	1	0
Th2 cells	Eif4e2	0.682959	0.00266265	1	1	1	0
Th2 cells	Postn	0.812345	0.00265596	0.2	0.4	1	0.2
Th2 cells	Zfp286	0.923654	0.00263876	0.6	0.4	1	0.2
Th2 cells	Dazap2	0.482314	0.00260793	1	1	1	0
Th2 cells	Qpctl	0.867342	0.00260399	1	1	1	0
Th2 cells	Lypd11	0.974017	0.00258771	0.4	0.4	1	0
Th2 cells	Camk2g	0.700591	0.00258313	1	1	1	0
Th2 cells	Camk2a	0.861821	0.00256822	1	1	1	0
Th2 cells	Emx2	0.967442	0.00256307	0.6	0.6	1	0
Th2 cells	Mrap	0.979657	0.0025416	0.6	0.4	1	0.2
Th2 cells	Cdkl5	0.955974	0.00253586	1	1	1	0
Th2 cells	4933416I08Rik	0.843747	0.00253343	0.6	0.4	1	0.2
Th2 cells	Fbxo27	0.810011	0.00253242	1	1	1	0
Th2 cells	Hnrnph3	0.842654	0.00252423	1	1	1	0
Th2 cells	Pon3	0.98051	0.00250817	1	0.8	1	0.2
Th2 cells	Hal	0.952084	0.0024883	1	0.8	1	0.2
Th2 cells	Plaat5	0.78782	0.00245165	0.4	0.4	1	0
Th2 cells	Zik1	0.974507	0.00244287	0.6	0.6	1	0
Th2 cells	Zmat1	0.890621	0.00244089	1	1	1	0
Th2 cells	Ccdc144b	0.938567	0.0024403	0.4	0.2	1	0.2
Th2 cells	Setd7	0.702651	0.00243792	1	1	1	0
Th2 cells	Ube2dnl1	0.904421	0.00242503	0.6	0.6	1	0
Th2 cells	Taf7	0.765847	0.00242109	1	1	1	0
Th2 cells	Osmr	0.984259	0.00241888	0.6	0.8	1	0.2
Th2 cells	Vmn2r82	0.876602	0.00241261	0.6	0.6	1	0
Th2 cells	Gpr65	0.815847	0.00240669	1	1	1	0
Th2 cells	Capn13	0.905054	0.00240497	0.6	0.4	1	0.2
Th2 cells	Sh2d1b1	0.970563	0.00240481	1	0.8	1	0.2
Th2 cells	Pfkfb2	0.958233	0.00240249	1	1	1	0
Th2 cells	Tmem202	0.972022	0.00238755	0.6	0.6	1	0
Th2 cells	Ndfip2	0.893231	0.00237853	1	1	1	0
Th2 cells	Fam50a	0.845081	0.00237064	1	1	1	0
Th2 cells	Ccar2	0.726624	0.00236375	1	1	1	0
Th2 cells	Oaz3	0.837984	0.00233594	0.4	0.4	1	0
Th2 cells	Zfp946	0.930395	0.00233255	0.8	0.8	1	0
Th2 cells	Serpina3f	0.874023	0.0023112	0.6	1	1	0.4
Th2 cells	Iqca	0.962485	0.00230075	0.8	1	1	0.2
Th2 cells	Coq4	0.955194	0.00225568	1	0.8	1	0.2
Th2 cells	Cd180	0.925492	0.00225337	1	1	1	0
Th2 cells	Foxe1	0.97014	0.00224161	0.4	0.4	1	0
Th2 cells	Slc7a13	0.97014	0.00224161	0.4	0.4	1	0
Th2 cells	Birc2	0.769823	0.00223981	1	1	1	0
Th2 cells	4930512M02Rik	0.875684	0.00223644	0.4	0.4	1	0
Th2 cells	Gm12689	0.875684	0.00223644	0.4	0.4	1	0
Th2 cells	Trbc2	0.734774	0.00223286	1	1	1	0
Th2 cells	Mmadhc	0.724953	0.0022328	1	1	1	0
Th2 cells	Zpld1	0.969583	0.00222248	0.8	0.6	1	0.2
Th2 cells	Tarbp1	0.949975	0.00222083	1	1	1	0
Th2 cells	Trbj1-2	0.881095	0.00220082	0.8	0.8	1	0
Th2 cells	Myo15b	0.973178	0.00219973	0.6	0.4	1	0.2
Th2 cells	Gtpbp2	0.748928	0.00219822	1	1	1	0
Th2 cells	Ano5	0.996248	0.00219485	1	1	1	0
Th2 cells	Prr18	0.954051	0.00218217	1	0.6	1	0.4
Th2 cells	Defb1	0.937992	0.00216639	0.8	1	1	0.2
Th2 cells	Serpine3	0.970927	0.00215985	0.8	0.8	1	0
Th2 cells	Aifm2	0.927731	0.00215225	1	1	1	0
Th2 cells	Cyp2c38	0.968836	0.00214437	0.6	0.6	1	0
Th2 cells	Map1a	0.905051	0.00214332	0.4	0.8	1	0.4
Th2 cells	Spata18	0.957012	0.0021357	0.2	0.4	1	0.2
Th2 cells	Rai2	0.971727	0.00212167	0.4	0.6	1	0.2
Th2 cells	Cdhr2	0.966967	0.00211864	0.6	0.4	1	0.2
Th2 cells	Prxl2b	0.874521	0.00210857	0.6	0.4	1	0.2
Th2 cells	Rusc2	0.971815	0.00210046	0.6	0.4	1	0.2
Th2 cells	Pafah1b1	0.54389	0.0020951	1	1	1	0
Th2 cells	Dnajc15	0.630021	0.00209429	1	1	1	0
Th2 cells	Kbtbd6	0.859725	0.00207454	0.2	0.2	1	0
Th2 cells	Nupl1	0.859725	0.00207454	0.2	0.2	1	0
Th2 cells	Ankrd61	0.829241	0.00201746	0.6	0.2	1	0.4
Th2 cells	Tmem220	0.96751	0.00200084	0.6	0.4	1	0.2
Th2 cells	Dennd3	0.8741	0.00199236	1	0.8	1	0.2
Th2 cells	Trpv5	0.859941	0.00198086	0.8	0.8	1	0
Th2 cells	Cdk16	0.929752	0.00197192	1	1	1	0
Th2 cells	Pcna	0.718601	0.00194136	1	1	1	0
Th2 cells	F11	0.974807	0.0019401	0.4	0.6	1	0.2
Th2 cells	Slc25a47	0.812244	0.00192908	1	0.8	1	0.2
Th2 cells	Mfap1b	0.817188	0.00192316	1	1	1	0
Th2 cells	1110002E22Rik	0.970485	0.00190384	0.2	0.2	1	0
Th2 cells	A730071L15Rik	0.970485	0.00190384	0.2	0.2	1	0
Th2 cells	Anks4b	0.970485	0.00190384	0.2	0.2	1	0
Th2 cells	Dpep2nb	0.970485	0.00190384	0.2	0.2	1	0
Th2 cells	Gm21885	0.970485	0.00190384	0.2	0.2	1	0
Th2 cells	Gm32742	0.970485	0.00190384	0.2	0.2	1	0
Th2 cells	Gm8439	0.970485	0.00190384	0.2	0.2	1	0
Th2 cells	Hmgcs2	0.970485	0.00190384	0.2	0.2	1	0
Th2 cells	Il19	0.970485	0.00190384	0.2	0.2	1	0
Th2 cells	Itih3	0.970485	0.00190384	0.2	0.2	1	0
Th2 cells	Mblac1	0.970485	0.00190384	0.2	0.2	1	0
Th2 cells	Olfr228	0.970485	0.00190384	0.2	0.2	1	0
Th2 cells	Olfr33	0.970485	0.00190384	0.2	0.2	1	0
Th2 cells	Prn	0.970485	0.00190384	0.2	0.2	1	0
Th2 cells	Prodh2	0.970485	0.00190384	0.2	0.2	1	0
Th2 cells	Tmem252	0.970485	0.00190384	0.2	0.2	1	0
Th2 cells	Ano10	0.97343	0.00189248	1	1	1	0
Th2 cells	Palb2	0.957776	0.00189178	1	1	1	0
Th2 cells	Klre1	0.987153	0.00186156	1	1	1	0
Th2 cells	Lmntd1	0.791429	0.00186001	1	1	1	0
Th2 cells	Syce3	0.966689	0.00185683	0.8	0.8	1	0
Th2 cells	Tgfbrap1	0.924499	0.00185085	1	1	1	0
Th2 cells	Tmem254a	0.58143	0.00184798	1	1	1	0
Th2 cells	Tecr	0.678881	0.00183797	1	1	1	0
Th2 cells	Iqsec3	0.912199	0.0017893	0.6	0.4	1	0.2
Th2 cells	Npr2	0.683837	0.00177718	0.6	0.2	1	0.4
Th2 cells	Rad21l	0.793652	0.00176098	1	0.8	1	0.2
Th2 cells	Clmp	0.878298	0.00175024	1	1	1	0
Th2 cells	Ramac	0.609441	0.00174533	1	1	1	0
Th2 cells	Zfp266	0.716043	0.00173855	1	1	1	0
Th2 cells	Cacng1	0.960728	0.0017289	0.4	0.4	1	0
Th2 cells	Eif4e1b	0.960728	0.0017289	0.4	0.4	1	0
Th2 cells	Gm6569	0.960728	0.0017289	0.4	0.4	1	0
Th2 cells	Sult1b1	0.960728	0.0017289	0.4	0.4	1	0
Th2 cells	Vmn2r52	0.960728	0.0017289	0.4	0.4	1	0
Th2 cells	Klhl3	0.943453	0.00171661	1	1	1	0
Th2 cells	Zfp362	0.811572	0.00169528	1	1	1	0
Th2 cells	Trip12	0.665109	0.00168985	1	1	1	0
Th2 cells	Folr2	0.974005	0.001688	0.6	0.6	1	0
Th2 cells	Atg2a	0.959539	0.00168697	1	1	1	0
Th2 cells	Gm50461	0.998407	0.00168553	0.6	0.4	1	0.2
Th2 cells	AU018091	0.975182	0.00166103	0.4	0.6	1	0.2
Th2 cells	Myh6	0.832907	0.00165465	0.4	0.2	1	0.2
Th2 cells	Olfr1286	0.832907	0.00165465	0.4	0.2	1	0.2
Th2 cells	Vmn1r179	0.832907	0.00165465	0.4	0.2	1	0.2
Th2 cells	Tmod4	0.991068	0.00161163	0.4	0.6	1	0.2
Th2 cells	Nt5dc2	0.963549	0.00157144	1	1	1	0
Th2 cells	Gpr108	0.677576	0.00156646	1	1	1	0
Th2 cells	Oacyl	0.901863	0.00155874	0.8	0.4	1	0.4
Th2 cells	Ccdc39	0.970485	0.00155592	0.2	0.2	1	0
Th2 cells	Cldn7	0.970485	0.00155592	0.2	0.2	1	0
Th2 cells	Cphx1	0.970485	0.00155592	0.2	0.2	1	0
Th2 cells	Etd	0.970485	0.00155592	0.2	0.2	1	0
Th2 cells	Gjc2	0.970485	0.00155592	0.2	0.2	1	0
Th2 cells	Gm1673	0.970485	0.00155592	0.2	0.2	1	0
Th2 cells	Gm20929	0.970485	0.00155592	0.2	0.2	1	0
Th2 cells	Gm8094	0.970485	0.00155592	0.2	0.2	1	0
Th2 cells	Il31	0.970485	0.00155592	0.2	0.2	1	0
Th2 cells	Klk10	0.970485	0.00155592	0.2	0.2	1	0
Th2 cells	Lmod2	0.970485	0.00155592	0.2	0.2	1	0
Th2 cells	Ly6g6d	0.970485	0.00155592	0.2	0.2	1	0
Th2 cells	Moap1	0.970485	0.00155592	0.2	0.2	1	0
Th2 cells	Otx1	0.970485	0.00155592	0.2	0.2	1	0
Th2 cells	Tmem204	0.970485	0.00155592	0.2	0.2	1	0
Th2 cells	Zfp174	0.970485	0.00155592	0.2	0.2	1	0
Th2 cells	Foxr2	0.970485	0.00155592	0.2	0.2	1	0
Th2 cells	H2bc23	0.970485	0.00155592	0.2	0.2	1	0
Th2 cells	Kcna7	0.970485	0.00155592	0.2	0.2	1	0
Th2 cells	Gnpda2	0.911896	0.00155303	1	1	1	0
Th2 cells	Scel	0.862483	0.00155216	0.8	0.8	1	0
Th2 cells	Mog	0.98374	0.00155187	0.4	0.2	1	0.2
Th2 cells	Rmnd5b	0.684381	0.00155029	1	1	1	0
Th2 cells	Aipl1	0.917159	0.00153834	0.6	0.4	1	0.2
Th2 cells	Prkd3	0.985219	0.00152709	1	1	1	0
Th2 cells	Apol10b	0.987219	0.00152187	0.6	0.6	1	0
Th2 cells	H2ac21	0.795312	0.00151375	0.2	0.4	1	0.2
Th2 cells	Prtn3	0.967148	0.00151093	0.4	0.4	1	0
Th2 cells	Mmp20	0.961247	0.00148584	1	0.8	1	0.2
Th2 cells	Ccdc33	0.837572	0.001482	0.6	0.4	1	0.2
Th2 cells	Rif1	0.662074	0.00147299	1	1	1	0
Th2 cells	Ncoa6	0.736219	0.00146957	1	1	1	0
Th2 cells	Emg1	0.676037	0.00145053	1	1	1	0
Th2 cells	Golm2	0.99035	0.00144611	1	1	1	0
Th2 cells	Pex5	0.929237	0.00144479	1	1	1	0
Th2 cells	Baalc	0.912325	0.00144293	1	0.6	1	0.4
Th2 cells	A4gnt	0.858268	0.0014377	0.4	0.4	1	0
Th2 cells	1300017J02Rik	0.998038	0.00143402	0.8	0.6	1	0.2
Th2 cells	Apc2	0.85375	0.00139863	0.4	0.6	1	0.2
Th2 cells	Pggt1b	0.750639	0.00139357	1	1	1	0
Th2 cells	H1f1	0.991106	0.00138991	0.2	0.2	1	0
Th2 cells	Kcnh5	0.860981	0.00138738	1	1	1	0
Th2 cells	Gm6040	0.988111	0.00138078	0.6	0.8	1	0.2
Th2 cells	Thap2	0.759325	0.00136339	1	1	1	0
Th2 cells	F8	0.862449	0.00135289	1	1	1	0
Th2 cells	Npsr1	0.945329	0.00134587	1	1	1	0
Th2 cells	Gm53012	0.932126	0.00133716	1	1	1	0
Th2 cells	1700028J19Rik	0.964318	0.00132393	0.4	0.4	1	0
Th2 cells	Traj12	0.956912	0.001309	0.8	0.8	1	0
Th2 cells	Nrl	0.965666	0.00129964	0.4	0.4	1	0
Th2 cells	Gm7879	0.88044	0.00124422	0.8	0.6	1	0.2
Th2 cells	Rybp	0.830819	0.00124313	1	1	1	0
Th2 cells	Ptdss2	0.882803	0.00124174	1	1	1	0
Th2 cells	Trim27	0.694107	0.00124172	1	1	1	0
Th2 cells	Grik1	0.919976	0.00123552	1	1	1	0
Th2 cells	Miga2	0.875289	0.00122492	1	1	1	0
Th2 cells	Cgref1	0.856674	0.00121454	0.4	0.2	1	0.2
Th2 cells	Fabp7	0.856674	0.00121454	0.4	0.2	1	0.2
Th2 cells	Tcaf3	0.856674	0.00121454	0.4	0.2	1	0.2
Th2 cells	Trav12-3	0.856674	0.00121454	0.4	0.2	1	0.2
Th2 cells	Tuba8	0.956065	0.0012086	0.8	0.8	1	0
Th2 cells	Dis3	0.899718	0.00117429	1	1	1	0
Th2 cells	Ccdc152	0.860554	0.00115422	1	0.8	1	0.2
Th2 cells	Rpl6	0.284318	0.00115349	1	1	1	0
Th2 cells	BC055324	0.793234	0.00113665	1	1	1	0
Th2 cells	Iqcd	0.899203	0.00113406	0.8	0.4	1	0.4
Th2 cells	Blvra	0.926432	0.00112246	1	1	1	0
Th2 cells	Vgll3	0.813926	0.00111071	0.2	0.4	1	0.2
Th2 cells	Cab39l	0.818201	0.00110986	1	1	1	0
Th2 cells	Mon1a	0.867518	0.00110253	1	1	1	0
Th2 cells	Vmn1r61	0.888577	0.00110028	0.4	0.4	1	0
Th2 cells	Rp9	0.715835	0.00109798	1	1	1	0
Th2 cells	Srd5a3	0.997664	0.00107876	1	1	1	0
Th2 cells	Pik3ca	0.683197	0.0010759	1	1	1	0
Th2 cells	Cxcl12	0.963684	0.00106287	1	0.6	1	0.4
Th2 cells	Ppp1r1c	0.877301	0.00106257	1	0.8	1	0.2
Th2 cells	Prelp	0.965191	0.0010529	0.6	0.6	1	0
Th2 cells	Id4	0.887164	0.00104384	0.4	0.4	1	0
Th2 cells	Adh5	0.763795	0.00103657	1	1	1	0
Th2 cells	9130401M01Rik	0.765506	0.00103307	1	1	1	0
Th2 cells	Ppig	0.534319	0.00102878	1	1	1	0
Th2 cells	Pak5	0.799503	0.00101873	0.8	1	1	0.2
Th2 cells	Usp47	0.808194	0.000995775	1	1	1	0
Th2 cells	Mettl22	0.933641	0.000967406	1	1	1	0
Th2 cells	Mthfd2l	0.9737	0.000961967	1	1	1	0
Th2 cells	Ankrd29	0.955442	0.000954817	1	1	1	0
Th2 cells	Pla2g4e	0.999184	0.000939414	1	1	1	0
Th2 cells	9430038I01Rik	0.991036	0.000938295	1	1	1	0
Th2 cells	Aldh1a7	0.946942	0.000930315	0.2	0.4	1	0.2
Th2 cells	Slc22a13	0.953426	0.000926358	0.4	0.2	1	0.2
Th2 cells	Ccdc42	0.955173	0.000923698	0.6	0.4	1	0.2
Th2 cells	Ccdc125	0.949093	0.000907358	1	1	1	0
Th2 cells	Ptrh2	0.861223	0.000869063	1	1	1	0
Th2 cells	Rab28	0.974996	0.000866808	1	1	1	0
Th2 cells	Myt1	0.855284	0.000865039	1	0.8	1	0.2
Th2 cells	Yif1a	0.701097	0.000855336	1	1	1	0
Th2 cells	Chaf1b	0.813918	0.000836118	1	1	1	0
Th2 cells	Tomm70a	0.686907	0.000831868	1	1	1	0
Th2 cells	Camsap3	0.905284	0.00081573	0.4	0.4	1	0
Th2 cells	Gm17374	0.847891	0.000795841	0.4	0.2	1	0.2
Th2 cells	Rab3ip	0.935127	0.000794428	1	1	1	0
Th2 cells	Syt6	0.919177	0.000769188	0.4	0.8	1	0.4
Th2 cells	Igfbpl1	0.991888	0.000760004	0.8	1	1	0.2
Th2 cells	Adgra3	0.897152	0.000739185	1	1	1	0
Th2 cells	Ltb4r2	0.967341	0.000736918	0.4	0.4	1	0
Th2 cells	Nedd4l	0.71908	0.000729278	1	1	1	0
Th2 cells	Aamdc	0.93868	0.00072295	1	1	1	0
Th2 cells	Chodl	0.953446	0.000711741	0.4	0.4	1	0
Th2 cells	Nde1	0.883071	0.000704958	1	1	1	0
Th2 cells	Catsperg2	0.970485	0.000698782	0.2	0.2	1	0
Th2 cells	Dsg1a	0.970485	0.000698782	0.2	0.2	1	0
Th2 cells	Fam71f1	0.970485	0.000698782	0.2	0.2	1	0
Th2 cells	Gm10961	0.970485	0.000698782	0.2	0.2	1	0
Th2 cells	Gm20835	0.970485	0.000698782	0.2	0.2	1	0
Th2 cells	Gm8871	0.970485	0.000698782	0.2	0.2	1	0
Th2 cells	Lrrc74a	0.970485	0.000698782	0.2	0.2	1	0
Th2 cells	Magea6	0.970485	0.000698782	0.2	0.2	1	0
Th2 cells	Meox2	0.970485	0.000698782	0.2	0.2	1	0
Th2 cells	Mrgpra9	0.970485	0.000698782	0.2	0.2	1	0
Th2 cells	Mrgprd	0.970485	0.000698782	0.2	0.2	1	0
Th2 cells	Msantd5	0.970485	0.000698782	0.2	0.2	1	0
Th2 cells	Nol3	0.970485	0.000698782	0.2	0.2	1	0
Th2 cells	Olfr1087	0.970485	0.000698782	0.2	0.2	1	0
Th2 cells	Olfr1512	0.970485	0.000698782	0.2	0.2	1	0
Th2 cells	Olfr802	0.970485	0.000698782	0.2	0.2	1	0
Th2 cells	Olfr862	0.970485	0.000698782	0.2	0.2	1	0
Th2 cells	Shisal2a	0.970485	0.000698782	0.2	0.2	1	0
Th2 cells	Timd4	0.970485	0.000698782	0.2	0.2	1	0
Th2 cells	Ces1e	0.970485	0.000698782	0.2	0.2	1	0
Th2 cells	Gdpd2	0.970485	0.000698782	0.2	0.2	1	0
Th2 cells	Pnmal1	0.970485	0.000698782	0.2	0.2	1	0
Th2 cells	Rtn4rl2	0.970485	0.000698782	0.2	0.2	1	0
Th2 cells	Olfr1151	0.970485	0.000698782	0.2	0.2	1	0
Th2 cells	Mag	0.850263	0.000687655	1	0.6	1	0.4
Th2 cells	Adgrl4	0.975099	0.000684743	0.8	0.6	1	0.2
Th2 cells	Slc6a2	0.849877	0.000684149	0.6	0.4	1	0.2
Th2 cells	Dync1i2	0.545571	0.000657358	1	1	1	0
Th2 cells	Extl1	0.809421	0.000656649	0.2	0.4	1	0.2
Th2 cells	Edrf1	0.786219	0.000653075	1	1	1	0
Th2 cells	Fahd1	0.889668	0.000595987	0.4	0.4	1	0
Th2 cells	Apol10a	0.977423	0.000586925	0.2	0.4	1	0.2
Th2 cells	Hpx	0.977423	0.000586925	0.2	0.4	1	0.2
Th2 cells	Ppp1r42	0.977423	0.000586925	0.2	0.4	1	0.2
Th2 cells	Nr2f1	0.942716	0.000580448	0.4	0.4	1	0
Th2 cells	Mapk8ip2	0.97409	0.000569524	0.6	0.4	1	0.2
Th2 cells	Uchl1	0.959573	0.000544567	0.6	0.6	1	0
Th2 cells	Tmem255b	0.976556	0.000529909	0.4	0.2	1	0.2
Th2 cells	Plpp4	0.934437	0.000525736	0.8	0.8	1	0
Th2 cells	Grid2	0.971333	0.000522533	1	1	1	0
Th2 cells	Pcbp2	0.540878	0.000508845	1	1	1	0
Th2 cells	Lamb2	0.952161	0.000501789	0.4	0.4	1	0
Th2 cells	Serpinb9c	0.803898	0.000471753	0.6	0.4	1	0.2
Th2 cells	Ap5m1	0.783103	0.000464472	1	1	1	0
Th2 cells	Fmo2	0.88352	0.000450935	0.4	0.4	1	0
Th2 cells	Ap3s2	0.7175	0.000438548	1	1	1	0
Th2 cells	Tnc	0.948953	0.000422805	0.4	0.6	1	0.2
Th2 cells	A730049H05Rik	0.995391	0.000417216	0.4	0.6	1	0.2
Th2 cells	Timm8b	0.902894	0.000378984	1	1	1	0
Th2 cells	Pum3	0.719179	0.000378675	1	1	1	0
Th2 cells	Adck5	0.925388	0.000358665	1	1	1	0
Th2 cells	Tmem222	0.809454	0.000357478	1	1	1	0
Th2 cells	BC048562	0.88257	0.000354021	0.2	0.2	1	0
Th2 cells	Traj19	0.88257	0.000354021	0.2	0.2	1	0
Th2 cells	Cldn19	0.876777	0.00034651	0.2	0.4	1	0.2
Th2 cells	Espn	0.980369	0.000332703	1	1	1	0
Th2 cells	Gpr26	0.965294	0.000283273	0.6	0.6	1	0
Th2 cells	Rpia	0.695807	0.000275216	1	1	1	0
Th2 cells	Dock3	0.836805	0.000273923	1	1	1	0
Th2 cells	Odad4	0.967695	0.000265604	0.6	0.6	1	0
Th2 cells	4930548H24Rik	0.789426	0.000263383	0.6	0.2	1	0.4
Th2 cells	Gm44596	0.789426	0.000263383	0.6	0.2	1	0.4
Th2 cells	Slc2a13	0.936849	0.000242801	1	1	1	0
Th2 cells	Ldc1	0.973775	0.000240822	0.2	0.4	1	0.2
Th2 cells	Sirpb1c	0.977986	0.000216927	0.8	1	1	0.2
Th2 cells	Psph	0.997588	0.000215007	1	1	1	0
Th2 cells	Arhgap10	0.847261	0.000163612	1	1	1	0
Th2 cells	Dcstamp	0.884432	0.000145675	1	1	1	0
Th2 cells	Fam83g	0.925064	0.000144967	0.8	0.8	1	0
Th2 cells	Gm7609	0.944864	0.000126155	0.6	0.4	1	0.2
Th2 cells	Usp42	0.796636	0.00011764	1	1	1	0
Th2 cells	Abcc12	0.989342	0.000112587	0.6	0.4	1	0.2
Th2 cells	Actbl2	0.888577	0.000111494	0.4	0.6	1	0.2
Th2 cells	Maneal	0.959247	0.000100893	0.4	0.4	1	0
Th2 cells	Disp1	0.95681	9.21435e-05	1	1	1	0
Th2 cells	Pum2	0.512485	8.41969e-05	1	1	1	0
Th2 cells	Sapcd2	0.973856	5.04723e-05	0.6	0.6	1	0
Th2 cells	Phka2	0.995255	2.21393e-05	1	1	1	0
Th2 cells	Gucy2e	0.851882	4.26444e-06	0.6	0.4	1	0.2
Th2 cells	Farsb	0.736581	-1.21782e-07	1	1	1	0
Th2 cells	Shisa7	0.796855	-3.14906e-05	0.2	0.4	1	0.2
Th2 cells	Def8	0.839179	-5.52714e-05	1	1	1	0
Th2 cells	Trav5-4	0.953615	-6.22658e-05	0.4	0.4	1	0
Th2 cells	Tmem65	0.914524	-7.29741e-05	1	1	1	0
Th2 cells	H2-Q1	0.949188	-8.39212e-05	0.6	0.4	1	0.2
Th2 cells	Ptgs2	0.985328	-9.101e-05	0.8	1	1	0.2
Th2 cells	Gm17654	0.908488	-9.98097e-05	0.4	0.4	1	0
Th2 cells	Majin	0.908488	-9.98097e-05	0.4	0.4	1	0
Th2 cells	Gm3526	0.970485	-0.000108432	0.2	0.2	1	0
Th2 cells	Ighe	0.970485	-0.000108432	0.2	0.2	1	0
Th2 cells	Il12b	0.970485	-0.000108432	0.2	0.2	1	0
Th2 cells	Irx1	0.970485	-0.000108432	0.2	0.2	1	0
Th2 cells	Ms4a3	0.970485	-0.000108432	0.2	0.2	1	0
Th2 cells	Olfr1044	0.970485	-0.000108432	0.2	0.2	1	0
Th2 cells	Onecut1	0.970485	-0.000108432	0.2	0.2	1	0
Th2 cells	Serpind1	0.970485	-0.000108432	0.2	0.2	1	0
Th2 cells	Siglec15	0.970485	-0.000108432	0.2	0.2	1	0
Th2 cells	Slc34a1	0.970485	-0.000108432	0.2	0.2	1	0
Th2 cells	Sult2a8	0.970485	-0.000108432	0.2	0.2	1	0
Th2 cells	Vmn2r75	0.970485	-0.000108432	0.2	0.2	1	0
Th2 cells	Tex28	0.970485	-0.000108432	0.2	0.2	1	0
Th2 cells	Tpsb2	0.970485	-0.000108432	0.2	0.2	1	0
Th2 cells	Traj34	0.970485	-0.000108432	0.2	0.2	1	0
Th2 cells	Hexa	0.713398	-0.000121031	1	1	1	0
Th2 cells	Tnfrsf13b	0.772053	-0.000121446	1	1	1	0
Th2 cells	Phlpp2	0.96162	-0.000140434	1	1	1	0
Th2 cells	Zfp580	0.935783	-0.000143457	0.8	0.8	1	0
Th2 cells	Slc30a3	0.863933	-0.000144181	0.6	0.8	1	0.2
Th2 cells	Clec4a4	0.970485	-0.000166165	0.2	0.2	1	0
Th2 cells	Cxcl17	0.970485	-0.000166165	0.2	0.2	1	0
Th2 cells	Fcgr1	0.970485	-0.000166165	0.2	0.2	1	0
Th2 cells	Fgf22	0.970485	-0.000166165	0.2	0.2	1	0
Th2 cells	Fitm1	0.970485	-0.000166165	0.2	0.2	1	0
Th2 cells	Galnt2	0.970485	-0.000166165	0.2	0.2	1	0
Th2 cells	Gdf6	0.970485	-0.000166165	0.2	0.2	1	0
Th2 cells	Hoxc9	0.970485	-0.000166165	0.2	0.2	1	0
Th2 cells	Islr2	0.970485	-0.000166165	0.2	0.2	1	0
Th2 cells	Nlrp4f	0.970485	-0.000166165	0.2	0.2	1	0
Th2 cells	Olfr570	0.970485	-0.000166165	0.2	0.2	1	0
Th2 cells	Olfr980	0.970485	-0.000166165	0.2	0.2	1	0
Th2 cells	Pdzd3	0.970485	-0.000166165	0.2	0.2	1	0
Th2 cells	Sult3a2	0.970485	-0.000166165	0.2	0.2	1	0
Th2 cells	Syt15	0.970485	-0.000166165	0.2	0.2	1	0
Th2 cells	Sytl4	0.970485	-0.000166165	0.2	0.2	1	0
Th2 cells	Trpv3	0.970485	-0.000166165	0.2	0.2	1	0
Th2 cells	Vmn2r57	0.970485	-0.000166165	0.2	0.2	1	0
Th2 cells	Gabrq	0.970485	-0.000166165	0.2	0.2	1	0
Th2 cells	Gm5916	0.970485	-0.000166165	0.2	0.2	1	0
Th2 cells	Kel	0.970485	-0.000166165	0.2	0.2	1	0
Th2 cells	Gm12886	0.970485	-0.000166165	0.2	0.2	1	0
Th2 cells	Olfr472	0.970485	-0.000166165	0.2	0.2	1	0
Th2 cells	Stpg3	0.970485	-0.000166165	0.2	0.2	1	0
Th2 cells	C1qtnf3	0.873297	-0.000170296	0.4	0.4	1	0
Th2 cells	Amfr	0.72333	-0.00018152	1	1	1	0
Th2 cells	Zc3h12c	0.859192	-0.000192546	1	0.8	1	0.2
Th2 cells	Olfr814	0.956875	-0.000203637	0.4	0.4	1	0
Th2 cells	Catsper4	0.950367	-0.000211792	0.2	0.4	1	0.2
Th2 cells	Acot10	0.97471	-0.000215443	0.6	0.6	1	0
Th2 cells	Chchd2	0.461473	-0.00022987	1	1	1	0
Th2 cells	Sema3b	0.961674	-0.000273079	0.4	0.4	1	0
Th2 cells	Atp5g2	0.47218	-0.00029343	1	1	1	0
Th2 cells	Wtip	0.804287	-0.000297878	0.6	0.4	1	0.2
Th2 cells	Dhx32	0.958456	-0.000303763	1	1	1	0
Th2 cells	Clmn	0.920492	-0.000324128	0.8	0.8	1	0
Th2 cells	Map3k21	0.972261	-0.000330609	0.2	0.2	1	0
Th2 cells	Mab21l2	0.972261	-0.000330609	0.2	0.2	1	0
Th2 cells	Adarb2	0.860171	-0.000341976	1	1	1	0
Th2 cells	Dlx6	0.956166	-0.000343864	0.8	0.6	1	0.2
Th2 cells	Olfr827	0.854753	-0.000346133	0.2	0.2	1	0
Th2 cells	Chst8	0.850192	-0.000350939	1	0.8	1	0.2
Th2 cells	Apcdd1	0.972183	-0.000373553	0.2	0.4	1	0.2
Th2 cells	Cks1brt	0.957269	-0.000380533	1	0.8	1	0.2
Th2 cells	Ccdc116	0.9582	-0.000387106	0.6	0.6	1	0
Th2 cells	Necab1	0.86361	-0.000388889	1	1	1	0
Th2 cells	Rhox5	0.944877	-0.00040673	0.4	0.4	1	0
Th2 cells	Rfc1	0.88573	-0.000407291	1	1	1	0
Th2 cells	Chic2	0.572555	-0.000419045	1	1	1	0
Th2 cells	Zfp462	0.940367	-0.000430609	1	1	1	0
Th2 cells	Grid2ip	0.947735	-0.000436031	0.4	0.4	1	0
Th2 cells	Sult2a6	0.947735	-0.000436031	0.4	0.4	1	0
Th2 cells	Galntl5	0.966791	-0.000448518	1	0.6	1	0.4
Th2 cells	Slc28a1	0.935453	-0.000454805	1	0.6	1	0.4
Th2 cells	4933402J07Rik	0.970485	-0.000456355	0.2	0.2	1	0
Th2 cells	Ddx25	0.970485	-0.000456355	0.2	0.2	1	0
Th2 cells	Fkbp14	0.970485	-0.000456355	0.2	0.2	1	0
Th2 cells	Gm15128	0.970485	-0.000456355	0.2	0.2	1	0
Th2 cells	Ibsp	0.970485	-0.000456355	0.2	0.2	1	0
Th2 cells	Ildr2	0.970485	-0.000456355	0.2	0.2	1	0
Th2 cells	Mip	0.970485	-0.000456355	0.2	0.2	1	0
Th2 cells	Olfr11	0.970485	-0.000456355	0.2	0.2	1	0
Th2 cells	Olfr741	0.970485	-0.000456355	0.2	0.2	1	0
Th2 cells	Pdc	0.970485	-0.000456355	0.2	0.2	1	0
Th2 cells	Sun5	0.970485	-0.000456355	0.2	0.2	1	0
Th2 cells	Stc2	0.902089	-0.000473613	0.8	0.8	1	0
Th2 cells	Tas1r2	0.966527	-0.000482971	0.4	0.4	1	0
Th2 cells	Mrpl58	0.691482	-0.000486504	1	1	1	0
Th2 cells	Ercc1	0.912702	-0.000497009	1	1	1	0
Th2 cells	Calcr	0.864855	-0.000505945	0.6	0.6	1	0
Th2 cells	Chst15	0.82474	-0.000523415	1	1	1	0
Th2 cells	Adora2b	0.94066	-0.000523849	0.6	1	1	0.4
Th2 cells	Qser1	0.957902	-0.000525052	1	0.8	1	0.2
Th2 cells	Iqub	0.902102	-0.000555066	0.6	0.2	1	0.4
Th2 cells	Pou5f2	0.954384	-0.000555146	0.6	0.4	1	0.2
Th2 cells	Zfp503	0.944112	-0.000555354	0.2	0.4	1	0.2
Th2 cells	Tex30	0.853765	-0.000557461	1	1	1	0
Th2 cells	Mroh7	0.856831	-0.000559279	1	0.8	1	0.2
Th2 cells	Traj24	0.959895	-0.000561527	0.2	0.4	1	0.2
Th2 cells	Gdpd3	0.841437	-0.000568613	1	1	1	0
Th2 cells	Pyroxd1	0.826453	-0.000579307	1	1	1	0
Th2 cells	Tst	0.906686	-0.000612066	1	0.6	1	0.4
Th2 cells	Arhgef16	0.957829	-0.000619182	0.4	0.4	1	0
Th2 cells	Gm28845	0.957829	-0.000619182	0.4	0.4	1	0
Th2 cells	Gm45717	0.957829	-0.000619182	0.4	0.4	1	0
Th2 cells	Zfp40	0.97285	-0.000643813	1	1	1	0
Th2 cells	Rtl5	0.865407	-0.000650472	1	0.8	1	0.2
Th2 cells	Espl1	0.860914	-0.000656653	0.8	0.8	1	0
Th2 cells	Trem3	0.946787	-0.000695302	0.8	0.6	1	0.2
Th2 cells	Ccdc178	0.984237	-0.000711347	1	1	1	0
Th2 cells	Dnal1	0.939426	-0.000722882	0.4	0.6	1	0.2
Th2 cells	Lyrm7	0.956502	-0.000735243	1	1	1	0
Th2 cells	Fst	0.856742	-0.000737474	0.6	0.2	1	0.4
Th2 cells	Acp7	0.862933	-0.000744275	0.8	0.6	1	0.2
Th2 cells	Cdkn2b	0.941731	-0.000780333	0.4	0.4	1	0
Th2 cells	Cxcr5	0.969283	-0.000791523	1	1	1	0
Th2 cells	Ppm1n	0.898803	-0.000795231	0.2	0.4	1	0.2
Th2 cells	Oca2	0.94472	-0.000806359	1	1	1	0
Th2 cells	Slc18b1	0.98002	-0.000809017	1	1	1	0
Th2 cells	Mlxip	0.83302	-0.000809037	1	1	1	0
Th2 cells	Gask1b	0.957151	-0.000822337	0.6	0.8	1	0.2
Th2 cells	Zfp574	0.847873	-0.000831721	1	1	1	0
Th2 cells	Tm9sf2	0.660382	-0.0008655	1	1	1	0
Th2 cells	Auts2	0.848124	-0.000869798	1	1	1	0
Th2 cells	Pdzd7	0.933165	-0.000896641	0.6	0.4	1	0.2
Th2 cells	Adgrg6	0.886307	-0.000909714	1	0.6	1	0.4
Th2 cells	Tnn	0.942793	-0.00092997	0.8	0.8	1	0
Th2 cells	Slc12a3	0.978505	-0.000938392	0.6	0.8	1	0.2
Th2 cells	Xrra1	0.953649	-0.000957565	0.6	0.8	1	0.2
Th2 cells	Aard	0.970485	-0.000973379	0.2	0.2	1	0
Th2 cells	Acsl6	0.970485	-0.000973379	0.2	0.2	1	0
Th2 cells	Amer3	0.970485	-0.000973379	0.2	0.2	1	0
Th2 cells	BC061237	0.970485	-0.000973379	0.2	0.2	1	0
Th2 cells	Camkv	0.970485	-0.000973379	0.2	0.2	1	0
Th2 cells	Catsper3	0.970485	-0.000973379	0.2	0.2	1	0
Th2 cells	Cibar2	0.970485	-0.000973379	0.2	0.2	1	0
Th2 cells	Cyp17a1	0.970485	-0.000973379	0.2	0.2	1	0
Th2 cells	Fmo1	0.970485	-0.000973379	0.2	0.2	1	0
Th2 cells	Gm10197	0.970485	-0.000973379	0.2	0.2	1	0
Th2 cells	Kctd15	0.970485	-0.000973379	0.2	0.2	1	0
Th2 cells	Krt25	0.970485	-0.000973379	0.2	0.2	1	0
Th2 cells	Nnat	0.970485	-0.000973379	0.2	0.2	1	0
Th2 cells	Olfr267	0.970485	-0.000973379	0.2	0.2	1	0
Th2 cells	Olfr322	0.970485	-0.000973379	0.2	0.2	1	0
Th2 cells	Olfr338	0.970485	-0.000973379	0.2	0.2	1	0
Th2 cells	P2ry4	0.970485	-0.000973379	0.2	0.2	1	0
Th2 cells	Pfn4	0.970485	-0.000973379	0.2	0.2	1	0
Th2 cells	Pnma2	0.970485	-0.000973379	0.2	0.2	1	0
Th2 cells	Pnpla5	0.970485	-0.000973379	0.2	0.2	1	0
Th2 cells	Tcl1b3	0.970485	-0.000973379	0.2	0.2	1	0
Th2 cells	Tmem262	0.970485	-0.000973379	0.2	0.2	1	0
Th2 cells	Trav7-3	0.970485	-0.000973379	0.2	0.2	1	0
Th2 cells	Trim72	0.970485	-0.000973379	0.2	0.2	1	0
Th2 cells	Vmn1r68	0.970485	-0.000973379	0.2	0.2	1	0
Th2 cells	Vmn2r107	0.970485	-0.000973379	0.2	0.2	1	0
Th2 cells	Vsig8	0.970485	-0.000973379	0.2	0.2	1	0
Th2 cells	Zfp474	0.970485	-0.000973379	0.2	0.2	1	0
Th2 cells	1700012A03Rik	0.970485	-0.000973379	0.2	0.2	1	0
Th2 cells	Fgf3	0.970485	-0.000973379	0.2	0.2	1	0
Th2 cells	Noxa1	0.970485	-0.000973379	0.2	0.2	1	0
Th2 cells	Olfr1181	0.970485	-0.000973379	0.2	0.2	1	0
Th2 cells	Olfr1537	0.970485	-0.000973379	0.2	0.2	1	0
Th2 cells	Defb48	0.970485	-0.000973379	0.2	0.2	1	0
Th2 cells	Klrb1f	0.844032	-0.000987258	1	1	1	0
Th2 cells	Txnrd1	0.738001	-0.000996394	1	1	1	0
Th2 cells	Dnah11	0.900922	-0.00100672	1	1	1	0
Th2 cells	Tspan6	0.953243	-0.00100832	0.6	0.6	1	0
Th2 cells	Acvrl1	0.970957	-0.00101507	1	1	1	0
Th2 cells	Chst14	0.944143	-0.00103356	0.6	1	1	0.4
Th2 cells	Myo1f	0.818339	-0.00106233	1	1	1	0
Th2 cells	Fscn2	0.954471	-0.00107562	0.4	0.2	1	0.2
Th2 cells	Hmx1	0.954471	-0.00107562	0.4	0.2	1	0.2
Th2 cells	Septin3	0.79677	-0.00108725	0.4	0.4	1	0
Th2 cells	Olfr1351	0.939263	-0.00109649	0.6	0.8	1	0.2
Th2 cells	Morn5	0.766648	-0.00111142	0.4	0.6	1	0.2
Th2 cells	Ehd2	0.740791	-0.00111831	1	0.6	1	0.4
Th2 cells	Gm20489	0.736638	-0.00111922	0.6	0.8	1	0.2
Th2 cells	Malrd1	0.924866	-0.00114053	1	1	1	0
Th2 cells	G3bp1	0.608253	-0.0011494	1	1	1	0
Th2 cells	Itfg1	0.767797	-0.00116511	1	1	1	0
Th2 cells	Ccdc172	0.944339	-0.00116846	0.8	0.6	1	0.2
Th2 cells	Defb26	0.967241	-0.00118153	0.2	0.2	1	0
Th2 cells	Gm14391	0.967241	-0.00118153	0.2	0.2	1	0
Th2 cells	Npy1r	0.967241	-0.00118153	0.2	0.2	1	0
Th2 cells	Pagr1b	0.967241	-0.00118153	0.2	0.2	1	0
Th2 cells	Prss50	0.967241	-0.00118153	0.2	0.2	1	0
Th2 cells	Rnf183	0.967241	-0.00118153	0.2	0.2	1	0
Th2 cells	Slc10a4	0.967241	-0.00118153	0.2	0.2	1	0
Th2 cells	Tmem72	0.967241	-0.00118153	0.2	0.2	1	0
Th2 cells	Trav7-6	0.967241	-0.00118153	0.2	0.2	1	0
Th2 cells	Vmn1r208	0.967241	-0.00118153	0.2	0.2	1	0
Th2 cells	Gstk1	0.790667	-0.00119181	1	1	1	0
Th2 cells	Rnf145	0.864789	-0.00119442	1	1	1	0
Th2 cells	Xkr7	0.851723	-0.00120614	0.4	0.2	1	0.2
Th2 cells	ccdc198	0.851723	-0.00120614	0.4	0.2	1	0.2
Th2 cells	Pnkd	0.896438	-0.00120728	1	1	1	0
Th2 cells	Cap2	0.95337	-0.00122155	1	1	1	0
Th2 cells	Pkd2	0.93304	-0.00122467	0.8	0.8	1	0
Th2 cells	Kcnn2	0.899905	-0.00124949	1	1	1	0
Th2 cells	Mea1	0.68065	-0.00125069	1	1	1	0
Th2 cells	Lelp1	0.966749	-0.00125805	0.4	0.4	1	0
Th2 cells	Pcyt1a	0.983111	-0.00127011	1	1	1	0
Th2 cells	Mrps36	0.699999	-0.00127261	1	1	1	0
Th2 cells	Gm35339	0.946169	-0.00127442	1	1	1	0
Th2 cells	Ptpn20	0.952763	-0.00128216	0.4	0.4	1	0
Th2 cells	Wfdc8	0.919899	-0.00128339	0.8	1	1	0.2
Th2 cells	Zfp420	0.956051	-0.00129208	0.8	1	1	0.2
Th2 cells	Angptl7	0.970485	-0.0013213	0.2	0.2	1	0
Th2 cells	Ascl3	0.970485	-0.0013213	0.2	0.2	1	0
Th2 cells	Btg1b	0.970485	-0.0013213	0.2	0.2	1	0
Th2 cells	Cfap161	0.970485	-0.0013213	0.2	0.2	1	0
Th2 cells	Clca3b	0.970485	-0.0013213	0.2	0.2	1	0
Th2 cells	Cyp27b1	0.970485	-0.0013213	0.2	0.2	1	0
Th2 cells	Fsip2l	0.970485	-0.0013213	0.2	0.2	1	0
Th2 cells	Gjc3	0.970485	-0.0013213	0.2	0.2	1	0
Th2 cells	Gm10203	0.970485	-0.0013213	0.2	0.2	1	0
Th2 cells	H3c10	0.970485	-0.0013213	0.2	0.2	1	0
Th2 cells	Mepe	0.970485	-0.0013213	0.2	0.2	1	0
Th2 cells	Morc4	0.970485	-0.0013213	0.2	0.2	1	0
Th2 cells	Mrgprx1	0.970485	-0.0013213	0.2	0.2	1	0
Th2 cells	Olfr630	0.970485	-0.0013213	0.2	0.2	1	0
Th2 cells	Olfr727	0.970485	-0.0013213	0.2	0.2	1	0
Th2 cells	Olfr872	0.970485	-0.0013213	0.2	0.2	1	0
Th2 cells	Olfr92	0.970485	-0.0013213	0.2	0.2	1	0
Th2 cells	Serpina9	0.970485	-0.0013213	0.2	0.2	1	0
Th2 cells	Tdpoz1	0.970485	-0.0013213	0.2	0.2	1	0
Th2 cells	Tm4sf19	0.970485	-0.0013213	0.2	0.2	1	0
Th2 cells	Trhr	0.970485	-0.0013213	0.2	0.2	1	0
Th2 cells	Zfp93	0.970485	-0.0013213	0.2	0.2	1	0
Th2 cells	Art1	0.970485	-0.0013213	0.2	0.2	1	0
Th2 cells	Klk1b8	0.970485	-0.0013213	0.2	0.2	1	0
Th2 cells	Ndufb3	0.594764	-0.00133229	1	1	1	0
Th2 cells	Ssbp4	0.739883	-0.00133947	1	1	1	0
Th2 cells	Npy	0.941778	-0.00136261	0.6	0.6	1	0
Th2 cells	Jag2	0.908079	-0.00136439	0.8	0.8	1	0
Th2 cells	Hras	0.716275	-0.00137855	1	1	1	0
Th2 cells	Trim66	0.83709	-0.00141107	0.4	0.4	1	0
Th2 cells	Akr1d1	0.943675	-0.00142153	0.4	0.4	1	0
Th2 cells	Fmo6	0.943675	-0.00142153	0.4	0.4	1	0
Th2 cells	Otc	0.943675	-0.00142153	0.4	0.4	1	0
Th2 cells	Rhag	0.943675	-0.00142153	0.4	0.4	1	0
Th2 cells	Serpinb1b	0.943675	-0.00142153	0.4	0.4	1	0
Th2 cells	Ticam2	0.955448	-0.00142327	0.6	0.4	1	0.2
Th2 cells	Zfp593	0.714539	-0.0014315	1	1	1	0
Th2 cells	Eif4enif1	0.715053	-0.00144147	1	1	1	0
Th2 cells	Fam183b	0.972372	-0.0014644	0.2	0.4	1	0.2
Th2 cells	Esr2	0.935221	-0.0014739	0.8	0.6	1	0.2
Th2 cells	Gm5142	0.953675	-0.0014797	0.2	0.4	1	0.2
Th2 cells	Arl6ip6	0.953197	-0.00148857	1	1	1	0
Th2 cells	Srek1	0.725723	-0.00149483	1	1	1	0
Th2 cells	Fer	0.917644	-0.00149937	1	1	1	0
Th2 cells	Mgat5	0.860445	-0.00150388	1	1	1	0
Th2 cells	Gadd45a	0.97586	-0.00156502	1	1	1	0
Th2 cells	Bin3	0.656164	-0.00160052	1	1	1	0
Th2 cells	Fkbp6	0.969022	-0.00160651	1	1	1	0
Th2 cells	Ints5	0.987991	-0.00161096	1	1	1	0
Th2 cells	Fam217b	0.938316	-0.00162884	0.8	0.6	1	0.2
Th2 cells	Ptx4	0.894232	-0.00165035	0.4	0.4	1	0
Th2 cells	Trim39	0.987552	-0.00166088	1	1	1	0
Th2 cells	Chtop	0.616613	-0.00167876	1	1	1	0
Th2 cells	Tmem106c	0.826359	-0.00170508	1	1	1	0
Th2 cells	Zfp438	0.965753	-0.00172161	1	1	1	0
Th2 cells	Gng11	0.935943	-0.00173388	0.4	0.6	1	0.2
Th2 cells	Trim14	0.879295	-0.00174545	1	1	1	0
Th2 cells	Gm10352	0.940788	-0.00176736	0.4	0.2	1	0.2
Th2 cells	Rnpepl1	0.906826	-0.00177554	1	1	1	0
Th2 cells	Cop1	0.954846	-0.00178027	1	1	1	0
Th2 cells	Gm4064	0.962209	-0.00179198	0.6	0.4	1	0.2
Th2 cells	Tmem177	0.869586	-0.00179761	0.6	0.6	1	0
Th2 cells	Ciao2b	0.64246	-0.00180867	1	1	1	0
Th2 cells	Slc15a2	0.940426	-0.0018098	1	1	1	0
Th2 cells	Notch1	0.593056	-0.00181806	1	1	1	0
Th2 cells	Ezr	0.560832	-0.00182037	1	1	1	0
Th2 cells	Hormad1	0.956849	-0.00184144	0.6	0.6	1	0
Th2 cells	Tacstd2	0.925791	-0.00186445	0.4	0.4	1	0
Th2 cells	Trgv3	0.826282	-0.00186615	0.2	0.2	1	0
Th2 cells	Ldlrad3	0.863946	-0.00187522	1	1	1	0
Th2 cells	Gm11238	0.767426	-0.00188543	0.4	0.6	1	0.2
Th2 cells	Obox3	0.956012	-0.00188787	0.6	0.4	1	0.2
Th2 cells	Neurod4	0.774176	-0.00190915	0.4	0.4	1	0
Th2 cells	Pfkp	0.719724	-0.0019114	1	1	1	0
Th2 cells	Eif3k	0.518018	-0.00195591	1	1	1	0
Th2 cells	Rec8	0.829023	-0.00196079	0.8	0.6	1	0.2
Th2 cells	Birc7	0.967589	-0.00196104	0.2	0.2	1	0
Th2 cells	Gm11127	0.967589	-0.00196104	0.2	0.2	1	0
Th2 cells	Slc2a10	0.967589	-0.00196104	0.2	0.2	1	0
Th2 cells	Stmn4	0.967589	-0.00196104	0.2	0.2	1	0
Th2 cells	Trim80	0.967589	-0.00196104	0.2	0.2	1	0
Th2 cells	Vmn1r9	0.967589	-0.00196104	0.2	0.2	1	0
Th2 cells	Ddhd1	0.948305	-0.00198077	1	1	1	0
Th2 cells	Zfp619	0.865028	-0.00200864	1	1	1	0
Th2 cells	Cnpy1	0.859322	-0.00203488	0.4	0.4	1	0
Th2 cells	Syt17	0.987432	-0.00204363	0.8	1	1	0.2
Th2 cells	Hrh2	0.949743	-0.00204515	1	1	1	0
Th2 cells	Fut2	0.95296	-0.00205723	0.4	0.4	1	0
Th2 cells	Zkscan2	0.95296	-0.00205723	0.4	0.4	1	0
Th2 cells	Zfp980	0.877817	-0.00206666	0.2	0.2	1	0
Th2 cells	Kcnj14	0.874342	-0.0020767	0.4	0.2	1	0.2
Th2 cells	Lrrc75a	0.994659	-0.00207956	0.8	1	1	0.2
Th2 cells	Stpg2	0.996827	-0.0021007	1	1	1	0
Th2 cells	Olfml3	0.84892	-0.0021015	1	1	1	0
Th2 cells	Mlc1	0.953458	-0.00211555	0.4	0.4	1	0
Th2 cells	Slc44a3	0.805383	-0.00213663	1	1	1	0
Th2 cells	Acot6	0.939464	-0.0021392	0.4	0.4	1	0
Th2 cells	Slitrk2	0.897641	-0.00216209	0.4	0.4	1	0
Th2 cells	Gabpa	0.751742	-0.00217161	1	1	1	0
Th2 cells	Mrgprf	0.95277	-0.00219182	0.6	0.6	1	0
Th2 cells	Plpp3	0.967297	-0.00219315	1	1	1	0
Th2 cells	Ldlrad2	0.9386	-0.0021945	0.6	0.8	1	0.2
Th2 cells	Gm42669	0.935763	-0.00221037	0.6	0.6	1	0
Th2 cells	Dlst	0.773326	-0.00221444	1	1	1	0
Th2 cells	6430550D23Rik	0.920503	-0.00222385	0.8	1	1	0.2
Th2 cells	Uvssa	0.820913	-0.0022267	1	1	1	0
Th2 cells	Pbdc1	0.59166	-0.00222673	1	1	1	0
Th2 cells	Skint11	0.814	-0.00226306	0.4	0.8	1	0.4
Th2 cells	Trim13	0.948288	-0.00227909	1	1	1	0
Th2 cells	Vegfc	0.972864	-0.00228116	0.6	0.8	1	0.2
Th2 cells	Il17b	0.745274	-0.00231464	0.4	0.6	1	0.2
Th2 cells	Ppp4r4	0.924672	-0.00232054	0.6	0.8	1	0.2
Th2 cells	Chat	0.841633	-0.00236305	0.6	0.4	1	0.2
Th2 cells	Slc25a16	0.81998	-0.00237307	1	1	1	0
Th2 cells	Tars	0.588508	-0.00239012	1	1	1	0
Th2 cells	Rbm48	0.88844	-0.00243806	1	1	1	0
Th2 cells	Nuak2	0.931796	-0.00244981	1	1	1	0
Th2 cells	Casp4	0.772453	-0.00245895	1	1	1	0
Th2 cells	BC028528	0.901498	-0.00246766	1	0.6	1	0.4
Th2 cells	Gm14295	0.952875	-0.00246901	0.4	0.4	1	0
Th2 cells	Lin28b	0.888561	-0.00247854	1	1	1	0
Th2 cells	Hrk	0.831683	-0.0024802	0.8	0.8	1	0
Th2 cells	Prrc2a	0.569504	-0.00248445	1	1	1	0
Th2 cells	Ttc33	0.756057	-0.00250747	1	1	1	0
Th2 cells	Zc2hc1a	0.940385	-0.00250907	0.6	0.6	1	0
Th2 cells	Nmd3	0.989387	-0.00250981	1	1	1	0
Th2 cells	Wdr38	0.827074	-0.00252447	1	1	1	0
Th2 cells	Mapk11	0.764984	-0.00252801	1	1	1	0
Th2 cells	Nat8f4	0.933843	-0.00252856	0.8	0.8	1	0
Th2 cells	Gpat3	0.906738	-0.00253592	1	1	1	0
Th2 cells	Mphosph10	0.626586	-0.00254703	1	1	1	0
Th2 cells	Ubxn10	0.929317	-0.00255305	0.6	0.6	1	0
Th2 cells	Dbr1	0.943998	-0.00256124	1	1	1	0
Th2 cells	Gm49405	0.818509	-0.00256382	0.8	0.8	1	0
Th2 cells	Tbc1d19	0.843842	-0.00256683	1	0.8	1	0.2
Th2 cells	Lrrc63	0.943742	-0.00256771	0.8	0.8	1	0
Th2 cells	Slc38a10	0.607577	-0.00256819	1	1	1	0
Th2 cells	Ubiad1	0.878256	-0.00257952	1	1	1	0
Th2 cells	Procr	0.862796	-0.00258259	0.4	0.4	1	0
Th2 cells	Vps53	0.781428	-0.0025907	1	1	1	0
Th2 cells	Emc3	0.82861	-0.00259674	1	1	1	0
Th2 cells	Rbak	0.955354	-0.00260298	1	0.8	1	0.2
Th2 cells	Trbv29	0.89575	-0.00261661	0.4	0.6	1	0.2
Th2 cells	Nudt18	0.808556	-0.00262289	1	1	1	0
Th2 cells	Tln1	0.403059	-0.00262373	1	1	1	0
Th2 cells	Sirt7	0.727566	-0.00264068	1	1	1	0
Th2 cells	Lrrc29	0.754012	-0.00264725	1	0.8	1	0.2
Th2 cells	E030018B13Rik	0.79006	-0.00266914	0.2	0.4	1	0.2
Th2 cells	Fgf6	0.79006	-0.00266914	0.2	0.4	1	0.2
Th2 cells	Tm4sf20	0.79006	-0.00266914	0.2	0.4	1	0.2
Th2 cells	Sall4	0.911789	-0.00267568	0.8	0.8	1	0
Th2 cells	Scara3	0.774983	-0.00268316	0.4	0.4	1	0
Th2 cells	Prr27	0.782038	-0.00269453	1	1	1	0
Th2 cells	Usp33	0.775865	-0.00272191	1	1	1	0
Th2 cells	BC024978	0.74465	-0.00274583	1	1	1	0
Th2 cells	B430305J03Rik	0.940496	-0.00275835	0.4	0.6	1	0.2
Th2 cells	Crybb1	0.997285	-0.00277568	0.4	0.6	1	0.2
Th2 cells	Ski	0.553019	-0.00278222	1	1	1	0
Th2 cells	9130409I23Rik	0.925543	-0.00281083	0.8	1	1	0.2
Th2 cells	Tatdn2	0.956183	-0.00281112	1	1	1	0
Th2 cells	Lrriq3	0.944258	-0.0028129	0.4	0.4	1	0
Th2 cells	Crybg3	0.874803	-0.00281623	1	1	1	0
Th2 cells	Smpd4	0.869537	-0.00283746	1	1	1	0
Th2 cells	Neu2	0.946812	-0.00284059	0.6	1	1	0.4
Th2 cells	Col5a2	0.918713	-0.00285492	0.6	1	1	0.4
Th2 cells	Itgb8	0.819545	-0.00285593	0.6	0.4	1	0.2
Th2 cells	Col6a6	0.810056	-0.00285873	1	1	1	0
Th2 cells	Cma1	0.755425	-0.00285894	1	0.6	1	0.4
Th2 cells	Nme4	0.931591	-0.0028633	0.8	0.8	1	0
Th2 cells	Armh1	0.920729	-0.00286954	0.4	0.6	1	0.2
Th2 cells	Vstm5	0.926262	-0.00287401	0.6	0.8	1	0.2
Th2 cells	Ankrd65	0.965719	-0.00289104	0.4	0.4	1	0
Th2 cells	Scarf2	0.965719	-0.00289104	0.4	0.4	1	0
Th2 cells	Luzp2	0.801227	-0.00289997	1	1	1	0
Th2 cells	Tmem217	0.93565	-0.00290712	0.4	0.6	1	0.2
Th2 cells	Kcnq4	0.945679	-0.0029077	0.8	0.8	1	0
Th2 cells	Immt	0.536161	-0.00291413	1	1	1	0
Th2 cells	Vmn2r78	0.939665	-0.00291473	0.4	0.4	1	0
Th2 cells	Tango2	0.672544	-0.00291999	1	1	1	0
Th2 cells	Stox1	0.990134	-0.00292044	1	1	1	0
Th2 cells	Tmem196	0.821536	-0.00292292	0.8	0.6	1	0.2
Th2 cells	Med27	0.739348	-0.00295585	1	1	1	0
Th2 cells	AC132444.6	0.952858	-0.00296191	0.6	0.6	1	0
Th2 cells	Hapln1	0.995604	-0.00296407	0.8	1	1	0.2
Th2 cells	Endog	0.935626	-0.00297868	1	1	1	0
Th2 cells	Mmel1	0.941442	-0.00298492	0.6	0.6	1	0
Th2 cells	Chchd7	0.971633	-0.00299278	1	1	1	0
Th2 cells	Olfr221	0.785185	-0.00301525	0.2	0.4	1	0.2
Th2 cells	Nphs1	0.809814	-0.00302302	1	0.6	1	0.4
Th2 cells	Phf20	0.801611	-0.00302858	1	1	1	0
Th2 cells	Abhd5	0.823228	-0.00303407	1	1	1	0
Th2 cells	Olfr655	0.913727	-0.00306384	0.4	0.2	1	0.2
Th2 cells	Vipr1	0.881559	-0.00306456	1	1	1	0
Th2 cells	Actg1	0.465063	-0.00307449	1	1	1	0
Th2 cells	Pdgfra	0.957612	-0.00308013	0.8	1	1	0.2
Th2 cells	Scn5a	0.838781	-0.00308383	0.8	0.6	1	0.2
Th2 cells	Ptprz1	0.924447	-0.00311685	0.8	0.8	1	0
Th2 cells	Gemin7	0.697658	-0.00312925	1	1	1	0
Th2 cells	Acads	0.825847	-0.00316371	1	1	1	0
Th2 cells	Lcmt2	0.838468	-0.00317545	1	1	1	0
Th2 cells	Palm3	0.749102	-0.00317824	0.8	0.8	1	0
Th2 cells	Cxxc1	0.524601	-0.00319211	1	1	1	0
Th2 cells	Ap4m1	0.789804	-0.00319407	1	1	1	0
Th2 cells	Ufl1	0.801703	-0.0032056	1	1	1	0
Th2 cells	Fam3a	0.748757	-0.00321784	1	1	1	0
Th2 cells	Nenf	0.828701	-0.00323156	1	1	1	0
Th2 cells	Spaca9	0.914938	-0.00323237	0.2	0.4	1	0.2
Th2 cells	Cr1l	0.592946	-0.00323516	1	1	1	0
Th2 cells	Kbtbd12	0.825076	-0.00324141	0.8	0.8	1	0
Th2 cells	Cdkl1	0.840745	-0.00324224	0.8	0.4	1	0.4
Th2 cells	Nradd	0.850523	-0.00324597	1	0.8	1	0.2
Th2 cells	Ddx41	0.758745	-0.00324684	1	1	1	0
Th2 cells	Dpm3	0.861982	-0.00325097	1	1	1	0
Th2 cells	Fermt1	0.934439	-0.00332712	0.6	0.8	1	0.2
Th2 cells	Galnt18	0.981449	-0.0033388	1	1	1	0
Th2 cells	5730409E04Rik	0.789145	-0.00334397	0.8	1	1	0.2
Th2 cells	Mettl21c	0.949168	-0.0033538	0.8	0.8	1	0
Th2 cells	Myh7	0.785896	-0.00337076	0.4	0.2	1	0.2
Th2 cells	Adh1	0.814858	-0.00339991	0.6	0.8	1	0.2
Th2 cells	Rap2a	0.913331	-0.00340075	1	1	1	0
Th2 cells	Rpain	0.884894	-0.00340247	1	1	1	0
Th2 cells	Hcfc2	0.888101	-0.00340538	1	1	1	0
Th2 cells	Zbed5	0.732641	-0.00340941	1	1	1	0
Th2 cells	Samd4b	0.703781	-0.00344117	1	1	1	0
Th2 cells	Cdx4	0.791946	-0.00344866	0.2	0.4	1	0.2
Th2 cells	Traj40	0.791946	-0.00344866	0.2	0.4	1	0.2
Th2 cells	Olfr1511	0.780169	-0.00344935	0.4	0.4	1	0
Th2 cells	Foxl1	0.801907	-0.00347168	0.2	0.2	1	0
Th2 cells	Myl10	0.801907	-0.00347168	0.2	0.2	1	0
Th2 cells	Upp1	0.801907	-0.00347168	0.2	0.2	1	0
Th2 cells	Cdh15	0.801907	-0.00347168	0.2	0.2	1	0
Th2 cells	Fnip2	0.977458	-0.00347823	1	1	1	0
Th2 cells	Krt20	0.922224	-0.00349317	0.6	0.8	1	0.2
Th2 cells	Zfp280c	0.807252	-0.00349949	1	1	1	0
Th2 cells	Decr1	0.943219	-0.00352071	1	1	1	0
Th2 cells	Slamf9	0.848735	-0.00352911	0.6	0.8	1	0.2
Th2 cells	Ropn1	0.827012	-0.0035421	0.6	0.2	1	0.4
Th2 cells	Bpifb5	0.919541	-0.00354282	0.6	0.4	1	0.2
Th2 cells	Tpte	0.951239	-0.00355526	1	1	1	0
Th2 cells	Idh1	0.723833	-0.00357763	1	1	1	0
Th2 cells	Acbd4	0.896237	-0.00358024	1	1	1	0
Th2 cells	Basp1	0.999004	-0.00359203	1	1	1	0
Th2 cells	Sbsn	0.792846	-0.00359542	0.4	0.4	1	0
Th2 cells	Bex2	0.965836	-0.0036022	0.2	0.2	1	0
Th2 cells	Chrnb4	0.965836	-0.0036022	0.2	0.2	1	0
Th2 cells	Dnajb8	0.965836	-0.0036022	0.2	0.2	1	0
Th2 cells	E130218I03Rik	0.965836	-0.0036022	0.2	0.2	1	0
Th2 cells	Rhox4b	0.965836	-0.0036022	0.2	0.2	1	0
Th2 cells	Olfr919	0.965836	-0.0036022	0.2	0.2	1	0
Th2 cells	Hmbs	0.807976	-0.00360953	1	1	1	0
Th2 cells	Hdac1	0.516401	-0.00361737	1	1	1	0
Th2 cells	Pxt1	0.780632	-0.00361825	0.4	0.4	1	0
Th2 cells	Hnrnpa1	0.444383	-0.0036183	1	1	1	0
Th2 cells	Syde1	0.959676	-0.00362771	0.8	0.4	1	0.4
Th2 cells	Ccdc47	0.645612	-0.00364916	1	1	1	0
Th2 cells	Klf14	0.965931	-0.00366612	0.4	0.4	1	0
Th2 cells	Kif18b	0.925458	-0.00367206	0.6	0.6	1	0
Th2 cells	Fgf18	0.832521	-0.00368976	0.8	1	1	0.2
Th2 cells	Arl4d	0.818171	-0.00369042	1	1	1	0
Th2 cells	Maea	0.945399	-0.00370104	1	1	1	0
Th2 cells	Riok3	0.582139	-0.00370307	1	1	1	0
Th2 cells	2310061I04Rik	0.878853	-0.00373763	1	1	1	0
Th2 cells	Acrbp	0.966194	-0.00374559	1	1	1	0
Th2 cells	Havcr1	0.952482	-0.00374808	0.4	0.4	1	0
Th2 cells	Dok1	0.808405	-0.00375911	1	1	1	0
Th2 cells	Dnhd1	0.994574	-0.00377304	0.6	0.4	1	0.2
Th2 cells	Acaa1b	0.787062	-0.00379476	0.2	0.4	1	0.2
Th2 cells	Gm3127	0.787062	-0.00379476	0.2	0.4	1	0.2
Th2 cells	Hand2	0.787062	-0.00379476	0.2	0.4	1	0.2
Th2 cells	Ip6k3	0.787062	-0.00379476	0.2	0.4	1	0.2
Th2 cells	Map6d1	0.787062	-0.00379476	0.2	0.4	1	0.2
Th2 cells	Olfr846	0.787062	-0.00379476	0.2	0.4	1	0.2
Th2 cells	Six2	0.787062	-0.00379476	0.2	0.4	1	0.2
Th2 cells	Siah3	0.956353	-0.00379671	1	1	1	0
Th2 cells	Adig	0.769606	-0.0038176	0.2	0.4	1	0.2
Th2 cells	Dph1	0.769606	-0.0038176	0.2	0.4	1	0.2
Th2 cells	Gm29106	0.769606	-0.0038176	0.2	0.4	1	0.2
Th2 cells	Myh1	0.769606	-0.0038176	0.2	0.4	1	0.2
Th2 cells	Zfr2	0.819478	-0.00386029	0.6	0.8	1	0.2
Th2 cells	Gm4631	0.765994	-0.00386734	0.8	0.6	1	0.2
Th2 cells	Trpc7	0.971543	-0.00387247	0.2	0.4	1	0.2
Th2 cells	Trp53rka	0.759103	-0.00388719	1	1	1	0
Th2 cells	Lrrc17	0.929611	-0.00389228	0.4	0.6	1	0.2
Th2 cells	Zfp532	0.945802	-0.00392602	1	1	1	0
Th2 cells	4930519G04Rik	0.730438	-0.00392636	0.6	0.6	1	0
Th2 cells	Kcnj16	0.786409	-0.00393972	0.4	0.4	1	0
Th2 cells	Gata4	0.753013	-0.00394146	1	0.8	1	0.2
Th2 cells	Tnfrsf11b	0.756564	-0.00396236	0.4	0.6	1	0.2
Th2 cells	Prkaa1	0.802585	-0.0039936	1	1	1	0
Th2 cells	D630003M21Rik	0.93098	-0.00401103	0.6	1	1	0.4
Th2 cells	Scamp5	0.798763	-0.00402409	0.6	0.6	1	0
Th2 cells	L3mbtl3	0.865165	-0.00402861	1	1	1	0
Th2 cells	Cnnm2	0.979074	-0.00403654	1	1	1	0
Th2 cells	Ppp1r8	0.619115	-0.00404052	1	1	1	0
Th2 cells	Cd244a	0.990533	-0.00405403	1	1	1	0
Th2 cells	1810020O05Rik	0.929997	-0.00407169	0.6	0.6	1	0
Th2 cells	Kif1c	0.786435	-0.0040809	1	1	1	0
Th2 cells	Sfxn4	0.941439	-0.00409888	0.8	0.8	1	0
Th2 cells	Uchl4	0.975477	-0.0041043	1	1	1	0
Th2 cells	Btbd2	0.773944	-0.0041053	1	1	1	0
Th2 cells	Ahsg	0.97588	-0.00412807	0.6	0.8	1	0.2
Th2 cells	Trabd2b	0.952223	-0.00412913	1	1	1	0
Th2 cells	Vmn2r71	0.842014	-0.00414348	0.4	0.2	1	0.2
Th2 cells	Rilp	0.73905	-0.00415235	0.6	0.4	1	0.2
Th2 cells	Itih4	0.786659	-0.00416342	0.2	0.2	1	0
Th2 cells	Trbv17	0.786659	-0.00416342	0.2	0.2	1	0
Th2 cells	Trav3-4	0.786659	-0.00416342	0.2	0.2	1	0
Th2 cells	Clca3a1	0.968919	-0.00417805	0.2	0.2	1	0
Th2 cells	Gimd1	0.968919	-0.00417805	0.2	0.2	1	0
Th2 cells	Gm20837	0.968919	-0.00417805	0.2	0.2	1	0
Th2 cells	Gm31160	0.968919	-0.00417805	0.2	0.2	1	0
Th2 cells	Gm49352	0.968919	-0.00417805	0.2	0.2	1	0
Th2 cells	Gm5767	0.968919	-0.00417805	0.2	0.2	1	0
Th2 cells	P2rx6	0.968919	-0.00417805	0.2	0.2	1	0
Th2 cells	Vps37d	0.968919	-0.00417805	0.2	0.2	1	0
Th2 cells	Vstm2b	0.968919	-0.00417805	0.2	0.2	1	0
Th2 cells	Ptges	0.975496	-0.00417968	1	1	1	0
Th2 cells	Csrp2	0.941953	-0.0041867	1	0.8	1	0.2
Th2 cells	Vmn1r13	0.969435	-0.0041882	0.8	1	1	0.2
Th2 cells	Jdp2	0.842285	-0.00419578	1	1	1	0
Th2 cells	Mgarp	0.907548	-0.00419665	0.6	0.4	1	0.2
Th2 cells	Zkscan17	0.741713	-0.00422162	1	1	1	0
Th2 cells	Per2	0.876282	-0.00422179	1	1	1	0
Th2 cells	Fbxo10	0.922832	-0.00422385	0.6	1	1	0.4
Th2 cells	Kash5	0.781193	-0.00422442	0.4	0.4	1	0
Th2 cells	Tyw1	0.704781	-0.00424028	1	1	1	0
Th2 cells	Lrrc19	0.837721	-0.00424841	0.8	0.8	1	0
Th2 cells	Olfr784	0.803763	-0.0042512	0.2	0.2	1	0
Th2 cells	Wnt6	0.803763	-0.0042512	0.2	0.2	1	0
Th2 cells	Gm4846	0.953667	-0.0042616	0.4	0.4	1	0
Th2 cells	Tmbim7	0.953667	-0.0042616	0.4	0.4	1	0
Th2 cells	Cnot8	0.666737	-0.00429776	1	1	1	0
Th2 cells	Adamtsl3	0.987549	-0.00430378	1	1	1	0
Th2 cells	Dscc1	0.768693	-0.00431132	0.6	0.6	1	0
Th2 cells	I830077J02Rik	0.923495	-0.00432018	0.8	0.8	1	0
Th2 cells	Chrm3	0.935878	-0.00432063	1	1	1	0
Th2 cells	Nefm	0.954321	-0.00432123	0.4	0.4	1	0
Th2 cells	Ccdc169	0.805794	-0.00433421	0.4	0.2	1	0.2
Th2 cells	Ms4a19	0.822558	-0.00435739	0.6	0.8	1	0.2
Th2 cells	Cfap91	0.862609	-0.00435871	0.6	0.8	1	0.2
Th2 cells	Cpsf1	0.790705	-0.00437155	1	1	1	0
Th2 cells	Mtg1	0.864256	-0.00437611	1	1	1	0
Th2 cells	Tnfrsf22	0.745906	-0.00437771	1	1	1	0
Th2 cells	Ace3	0.966164	-0.00438172	0.2	0.2	1	0
Th2 cells	Acsm3	0.966164	-0.00438172	0.2	0.2	1	0
Th2 cells	Fbxw25	0.966164	-0.00438172	0.2	0.2	1	0
Th2 cells	Fgf16	0.966164	-0.00438172	0.2	0.2	1	0
Th2 cells	Fndc4	0.966164	-0.00438172	0.2	0.2	1	0
Th2 cells	Gm26566	0.966164	-0.00438172	0.2	0.2	1	0
Th2 cells	Gm3327	0.966164	-0.00438172	0.2	0.2	1	0
Th2 cells	Gm6882	0.966164	-0.00438172	0.2	0.2	1	0
Th2 cells	Itgb2l	0.966164	-0.00438172	0.2	0.2	1	0
Th2 cells	Pramel42	0.966164	-0.00438172	0.2	0.2	1	0
Th2 cells	Schip1	0.966164	-0.00438172	0.2	0.2	1	0
Th2 cells	Sstr3	0.966164	-0.00438172	0.2	0.2	1	0
Th2 cells	Tmem119	0.966164	-0.00438172	0.2	0.2	1	0
Th2 cells	Vmn1r231	0.966164	-0.00438172	0.2	0.2	1	0
Th2 cells	Vmn2r117	0.966164	-0.00438172	0.2	0.2	1	0
Th2 cells	Zfp553	0.915221	-0.00439182	1	1	1	0
Th2 cells	Radil	0.926659	-0.00439847	0.6	0.8	1	0.2
Th2 cells	Tph2	0.7705	-0.00440561	0.8	0.6	1	0.2
Th2 cells	Cdk5r1	0.769569	-0.0044128	1	1	1	0
Th2 cells	Slc5a6	0.80654	-0.0044366	1	1	1	0
Th2 cells	Cercam	0.919705	-0.00444603	0.4	0.6	1	0.2
Th2 cells	Mss51	0.767947	-0.00446481	1	1	1	0
Th2 cells	Lhx6	0.857681	-0.00447343	0.4	0.4	1	0
Th2 cells	Epb41l1	0.849045	-0.00447406	1	1	1	0
Th2 cells	Npm3	0.522612	-0.00447635	1	1	1	0
Th2 cells	Astl	0.995666	-0.00449122	0.6	0.6	1	0
Th2 cells	Zfp9	0.699144	-0.00449273	0.6	0.6	1	0
Th2 cells	Pus3	0.791079	-0.00450313	1	1	1	0
Th2 cells	Fgf9	0.927066	-0.00451011	0.6	0.4	1	0.2
Th2 cells	Clec1b	0.881819	-0.00451144	0.4	0.4	1	0
Th2 cells	Gm49396	0.952697	-0.00452362	0.4	0.4	1	0
Th2 cells	Ffar4	0.922698	-0.00452871	0.4	1	1	0.6
Th2 cells	Rab13	0.947798	-0.00455436	0.4	0.6	1	0.2
Th2 cells	Jph3	0.985325	-0.00455436	0.4	0.8	1	0.4
Th2 cells	A030005L19Rik	0.771474	-0.00459711	0.2	0.4	1	0.2
Th2 cells	Hhipl2	0.771474	-0.00459711	0.2	0.4	1	0.2
Th2 cells	Arrdc1	0.817402	-0.00460663	1	1	1	0
Th2 cells	Vps33a	0.984147	-0.00461229	1	1	1	0
Th2 cells	Zfp692	0.954022	-0.00461276	1	1	1	0
Th2 cells	Ak9	0.98349	-0.00462171	0.8	1	1	0.2
Th2 cells	Cc2d1a	0.742615	-0.00464749	1	1	1	0
Th2 cells	Pgr	0.929039	-0.0046534	0.6	0.8	1	0.2
Th2 cells	Pak6	0.808427	-0.00465945	0.4	0.8	1	0.4
Th2 cells	Nhsl2	0.997248	-0.00465952	1	1	1	0
Th2 cells	Scgn	0.957461	-0.00467032	0.2	0.4	1	0.2
Th2 cells	Nlgn2	0.762833	-0.00467258	1	1	1	0
Th2 cells	Klra2	0.994111	-0.00467954	0.4	0.8	1	0.4
Th2 cells	Ikbip	0.917172	-0.00474579	1	1	1	0
Th2 cells	Gm5269	0.918397	-0.00474622	0.6	0.6	1	0
Th2 cells	Tmc3	0.763464	-0.00476009	0.4	0.4	1	0
Th2 cells	Trav3-3	0.763464	-0.00476009	0.4	0.4	1	0
Th2 cells	Gpm6a	0.81665	-0.00476495	1	1	1	0
Th2 cells	Pate2	0.986593	-0.00477145	0.8	1	1	0.2
Th2 cells	Polr2m	0.678631	-0.00477328	1	1	1	0
Th2 cells	Il17f	0.991156	-0.004802	0.4	0.6	1	0.2
Th2 cells	Pcnx2	0.757351	-0.00480756	0.8	0.8	1	0
Th2 cells	Sox9	0.94354	-0.00480786	0.4	0.4	1	0
Th2 cells	Zdhhc19	0.92502	-0.0048228	0.6	0.6	1	0
Th2 cells	Atg9a	0.901105	-0.00482595	1	1	1	0
Th2 cells	Olfr912	0.839964	-0.00483453	0.6	0.6	1	0
Th2 cells	Mrpl36	0.818863	-0.00486214	1	1	1	0
Th2 cells	Frs3	0.834998	-0.00486268	0.2	0.2	1	0
Th2 cells	Pdx1	0.834998	-0.00486268	0.2	0.2	1	0
Th2 cells	Ssu2	0.834998	-0.00486268	0.2	0.2	1	0
Th2 cells	Trbj2-2	0.834998	-0.00486268	0.2	0.2	1	0
Th2 cells	Fermt3	0.430789	-0.00486306	1	1	1	0
Th2 cells	Ngf	0.921043	-0.00487562	0.8	0.8	1	0
Th2 cells	Fam184b	0.805594	-0.00487691	0.8	0.8	1	0
Th2 cells	Rnf114	0.633223	-0.0048777	1	1	1	0
Th2 cells	Ceacam16	0.992148	-0.00487771	0.6	0.4	1	0.2
Th2 cells	Apob	0.930135	-0.00488983	0.4	0.4	1	0
Th2 cells	Dppa4	0.930135	-0.00488983	0.4	0.4	1	0
Th2 cells	Sult1c2	0.930135	-0.00488983	0.4	0.4	1	0
Th2 cells	Rtl4	0.784103	-0.00489307	1	1	1	0
Th2 cells	Acvr1c	0.987763	-0.00490662	0.8	0.6	1	0.2
Th2 cells	Abcd2	0.825782	-0.00493385	0.8	0.8	1	0
Th2 cells	Zfp821	0.993665	-0.00493986	1	0.8	1	0.2
Th2 cells	Gm11627	0.808791	-0.00494229	0.4	0.4	1	0
Th2 cells	Btbd17	0.788523	-0.00494294	0.2	0.2	1	0
Th2 cells	Garem2	0.788523	-0.00494294	0.2	0.2	1	0
Th2 cells	Spaca1	0.932505	-0.00494815	0.4	0.6	1	0.2
Th2 cells	Nosip	0.863564	-0.00496598	1	1	1	0
Th2 cells	E130311K13Rik	0.888911	-0.00499769	0.6	1	1	0.4
Th2 cells	Rhobtb3	0.772907	-0.00500697	0.6	0.8	1	0.2
Th2 cells	Bcap31	0.642227	-0.00501166	1	1	1	0
Th2 cells	Hoxb7	0.948358	-0.00501421	0.2	0.4	1	0.2
Th2 cells	Olfr1338	0.759852	-0.00504341	1	0.6	1	0.4
Th2 cells	Nsmce1	0.734341	-0.005069	1	1	1	0
Th2 cells	Tbrg1	0.645191	-0.00508315	1	1	1	0
Th2 cells	Fam114a1	0.879118	-0.00509083	0.8	1	1	0.2
Th2 cells	Cfap70	0.939057	-0.0050924	0.4	0.6	1	0.2
Th2 cells	Ppcs	0.979254	-0.00510298	1	1	1	0
Th2 cells	Clpsl2	0.940427	-0.00512041	0.4	0.4	1	0
Th2 cells	Cnn2	0.348937	-0.00512928	1	1	1	0
Th2 cells	Ear2	0.698731	-0.00515467	1	1	1	0
Th2 cells	Csf2rb2	0.908403	-0.00517656	0.8	1	1	0.2
Th2 cells	Coa6	0.784475	-0.00518056	1	1	1	0
Th2 cells	Agmat	0.786771	-0.00518159	0.6	0.4	1	0.2
Th2 cells	Sh2b2	0.740529	-0.00520113	0.8	0.6	1	0.2
Th2 cells	Itsn2	0.591283	-0.00523545	1	1	1	0
Th2 cells	Ints12	0.904558	-0.0052533	1	1	1	0
Th2 cells	Cstdc5	0.915064	-0.00525798	0.4	0.6	1	0.2
Th2 cells	Ndufaf5	0.879126	-0.00529248	1	1	1	0
Th2 cells	B3gnt3	0.668587	-0.00530859	1	1	1	0
Th2 cells	Atp6v1g3	0.939004	-0.00532147	0.4	0.4	1	0
Th2 cells	Rab14	0.498774	-0.00534494	1	1	1	0
Th2 cells	Nomo1	0.818714	-0.00534945	1	1	1	0
Th2 cells	Ifi204	0.991368	-0.00536774	1	1	1	0
Th2 cells	Rbm20	0.861626	-0.00537335	1	1	1	0
Th2 cells	Neu1	0.759834	-0.00537727	1	1	1	0
Th2 cells	Hlx	0.905057	-0.00538613	0.6	0.4	1	0.2
Th2 cells	Tmem69	0.703606	-0.00540505	1	1	1	0
Th2 cells	1700016C15Rik	0.785076	-0.00541015	0.6	0.8	1	0.2
Th2 cells	Gm49711	0.976923	-0.00541289	1	1	1	0
Th2 cells	Timm22	0.63093	-0.00541306	1	1	1	0
Th2 cells	Capns1	0.487533	-0.00541626	1	1	1	0
Th2 cells	Eef1a2	0.924288	-0.00545779	0.4	0.6	1	0.2
Th2 cells	Hnrnpa0	0.484958	-0.00545827	1	1	1	0
Th2 cells	Dgcr8	0.641596	-0.00547945	1	1	1	0
Th2 cells	Fhl1	0.917557	-0.00548615	0.8	0.6	1	0.2
Th2 cells	Kcnk10	0.842805	-0.0054998	0.8	0.6	1	0.2
Th2 cells	Mmp17	0.798957	-0.0055521	0.4	0.6	1	0.2
Th2 cells	Lrsam1	0.774694	-0.00556516	1	1	1	0
Th2 cells	Dnajc2	0.536358	-0.00558815	1	1	1	0
Th2 cells	Odf3l1	0.908289	-0.00560066	0.4	0.6	1	0.2
Th2 cells	Ccdc17	0.94692	-0.00563967	1	1	1	0
Th2 cells	Gss	0.749676	-0.00564377	1	1	1	0
Th2 cells	Spatc1	0.6911	-0.00564913	0.8	0.6	1	0.2
Th2 cells	Rbm34	0.74765	-0.00565736	1	1	1	0
Th2 cells	Tram2	0.887841	-0.00566175	1	1	1	0
Th2 cells	Ghrhr	0.799181	-0.00566566	0.2	0.4	1	0.2
Th2 cells	Oxgr1	0.799181	-0.00566566	0.2	0.4	1	0.2
Th2 cells	Ivns1abp	0.815959	-0.00566791	1	1	1	0
Th2 cells	Styxl1	0.950497	-0.00569154	1	1	1	0
Th2 cells	Olfr943	0.705626	-0.00572299	0.4	0.6	1	0.2
Th2 cells	Maged2	0.74949	-0.0057245	1	0.8	1	0.2
Th2 cells	S1pr5	0.983846	-0.00572984	0.8	1	1	0.2
Th2 cells	Tbcb	0.688292	-0.00573106	1	1	1	0
Th2 cells	Stxbp5l	0.97777	-0.00579102	1	1	1	0
Th2 cells	Pla2g2d	0.743362	-0.00583434	1	1	1	0
Th2 cells	Ces5a	0.9251	-0.00584111	0.6	0.8	1	0.2
Th2 cells	Zfp275	0.811399	-0.00584137	1	1	1	0
Th2 cells	Bcar1	0.990617	-0.00585057	0.4	0.4	1	0
Th2 cells	Hmgxb4	0.835989	-0.00587122	1	1	1	0
Th2 cells	Slc25a35	0.924272	-0.00588363	0.8	1	1	0.2
Th2 cells	Eif3h	0.400983	-0.00589902	1	1	1	0
Th2 cells	Ryr1	0.843899	-0.00591244	1	1	1	0
Th2 cells	Urod	0.880497	-0.00592638	1	1	1	0
Th2 cells	Egfl7	0.912923	-0.00593308	0.4	0.6	1	0.2
Th2 cells	Arfgap1	0.635919	-0.00594854	1	1	1	0
Th2 cells	Ugt2b38	0.937402	-0.00600409	0.6	0.4	1	0.2
Th2 cells	Coa8	0.841667	-0.00600681	1	1	1	0
Th2 cells	En2	0.794263	-0.00601177	0.2	0.4	1	0.2
Th2 cells	Fxyd3	0.794263	-0.00601177	0.2	0.4	1	0.2
Th2 cells	Kera	0.794263	-0.00601177	0.2	0.4	1	0.2
Th2 cells	Prss35	0.794263	-0.00601177	0.2	0.4	1	0.2
Th2 cells	Reep6	0.794263	-0.00601177	0.2	0.4	1	0.2
Th2 cells	Zscan5b	0.794263	-0.00601177	0.2	0.4	1	0.2
Th2 cells	G430095P16Rik	0.960934	-0.00603744	1	1	1	0
Th2 cells	Wdr95	0.772878	-0.00604291	1	1	1	0
Th2 cells	Pgrmc2	0.784543	-0.00607753	1	1	1	0
Th2 cells	Mylk3	0.990779	-0.00608562	0.6	0.4	1	0.2
Th2 cells	Pirb	0.973773	-0.00611938	1	1	1	0
Th2 cells	Lefty1	0.903803	-0.00612211	0.8	0.6	1	0.2
Th2 cells	R3hcc1	0.879592	-0.00612413	1	1	1	0
Th2 cells	Ppp3ca	0.738265	-0.00613227	1	1	1	0
Th2 cells	Limd1	0.52933	-0.00613264	1	1	1	0
Th2 cells	Spcs2	0.505086	-0.00614481	1	1	1	0
Th2 cells	Tnni1	0.790752	-0.0061454	0.4	0.4	1	0
Th2 cells	Ccdc85c	0.820228	-0.00617178	0.8	1	1	0.2
Th2 cells	Aopep	0.620763	-0.00617784	1	1	1	0
Th2 cells	Srsf9	0.578355	-0.00617875	1	1	1	0
Th2 cells	Bmpr2	0.985272	-0.00617949	1	1	1	0
Th2 cells	4930544D05Rik	0.904676	-0.0061861	0.4	0.4	1	0
Th2 cells	Aip	0.595283	-0.00618824	1	1	1	0
Th2 cells	Agxt	0.970225	-0.00619032	0.2	0.2	1	0
Th2 cells	C130073F10Rik	0.970225	-0.00619032	0.2	0.2	1	0
Th2 cells	Dhrs2	0.970225	-0.00619032	0.2	0.2	1	0
Th2 cells	Gm867	0.970225	-0.00619032	0.2	0.2	1	0
Th2 cells	H3c2	0.970225	-0.00619032	0.2	0.2	1	0
Th2 cells	Magea2	0.970225	-0.00619032	0.2	0.2	1	0
Th2 cells	Olfr366	0.970225	-0.00619032	0.2	0.2	1	0
Th2 cells	Rag1	0.970225	-0.00619032	0.2	0.2	1	0
Th2 cells	Tmem212	0.970225	-0.00619032	0.2	0.2	1	0
Th2 cells	Tpm2	0.970225	-0.00619032	0.2	0.2	1	0
Th2 cells	Olfr1340	0.970225	-0.00619032	0.2	0.2	1	0
Th2 cells	Olfr881	0.970225	-0.00619032	0.2	0.2	1	0
Th2 cells	Olfr1224-ps1	0.970225	-0.00619032	0.2	0.2	1	0
Th2 cells	Itgb1bp2	0.982429	-0.00619165	0.4	0.4	1	0
Th2 cells	Adss	0.520096	-0.00620073	1	1	1	0
Th2 cells	Khnyn	0.895434	-0.00623952	1	1	1	0
Th2 cells	Fam169a	0.827725	-0.00624601	1	1	1	0
Th2 cells	Cdcp1	0.917848	-0.00625967	0.6	0.6	1	0
Th2 cells	Scube3	0.957157	-0.00626239	0.2	0.4	1	0.2
Th2 cells	Stk17b	0.277583	-0.00628147	1	1	1	0
Th2 cells	Nmur2	0.907737	-0.00628173	1	1	1	0
Th2 cells	Zfp558	0.922917	-0.006287	0.4	0.4	1	0
Th2 cells	Slc6a13	0.913784	-0.00628752	0.8	0.6	1	0.2
Th2 cells	F2rl1	0.930931	-0.00630332	1	1	1	0
Th2 cells	Med1	0.657496	-0.00631214	1	1	1	0
Th2 cells	Mrgprx2	0.908362	-0.0063171	0.8	0.8	1	0
Th2 cells	Lrrc9	0.916238	-0.00632012	0.6	1	1	0.4
Th2 cells	Chrnb2	0.884292	-0.006327	0.8	0.8	1	0
Th2 cells	Lrp11	0.838365	-0.00633269	0.8	1	1	0.2
Th2 cells	Arx	0.906513	-0.00633363	0.2	0.4	1	0.2
Th2 cells	Nfkbia	0.600831	-0.00634024	1	1	1	0
Th2 cells	Ppp4r3b	0.482752	-0.0063403	1	1	1	0
Th2 cells	Chrnb3	0.896425	-0.00639508	0.4	0.6	1	0.2
Th2 cells	Nfe2	0.896425	-0.00639508	0.4	0.6	1	0.2
Th2 cells	Jmjd6	0.706846	-0.0063952	1	1	1	0
Th2 cells	BC035947	0.9274	-0.00641345	0.4	0.6	1	0.2
Th2 cells	Rad52	0.890028	-0.00642337	1	1	1	0
Th2 cells	Ccdc12	0.519802	-0.00642838	1	1	1	0
Th2 cells	Timm29	0.698435	-0.00643529	1	1	1	0
Th2 cells	Gabrd	0.906807	-0.00645473	0.4	0.4	1	0
Th2 cells	Vmn2r23	0.810854	-0.00646821	0.2	0.2	1	0
Th2 cells	A930017K11Rik	0.810854	-0.00646821	0.2	0.2	1	0
Th2 cells	Spag4	0.914947	-0.0064801	0.8	0.8	1	0
Th2 cells	Klra17	0.957728	-0.00648164	0.4	0.6	1	0.2
Th2 cells	Cadm4	0.730155	-0.00648437	0.6	0.8	1	0.2
Th2 cells	Bola3	0.75585	-0.00648784	1	1	1	0
Th2 cells	Zfp788	0.752137	-0.00649415	1	1	1	0
Th2 cells	Vmn1r85	0.729485	-0.00654987	0.2	0.6	1	0.4
Th2 cells	Cldn14	0.898547	-0.00655756	0.4	0.6	1	0.2
Th2 cells	Zfp524	0.873202	-0.00655883	1	1	1	0
Th2 cells	Sash3	0.55366	-0.00657034	1	1	1	0
Th2 cells	Aifm3	0.967415	-0.00659872	0.2	0.2	1	0
Th2 cells	Car15	0.967415	-0.00659872	0.2	0.2	1	0
Th2 cells	Gal	0.967415	-0.00659872	0.2	0.2	1	0
Th2 cells	Hoxd11	0.967415	-0.00659872	0.2	0.2	1	0
Th2 cells	Olfr109	0.967415	-0.00659872	0.2	0.2	1	0
Th2 cells	Prss42	0.967415	-0.00659872	0.2	0.2	1	0
Th2 cells	Eif2s3y	0.967415	-0.00659872	0.2	0.2	1	0
Th2 cells	Hif3a	0.797676	-0.00659934	0.8	0.8	1	0
Th2 cells	Ddx4	0.839662	-0.00660814	0.4	0.2	1	0.2
Th2 cells	Anxa3	0.893972	-0.00662204	0.8	1	1	0.2
Th2 cells	Nckipsd	0.809683	-0.00663098	1	1	1	0
Th2 cells	Tlr4	0.727353	-0.00665544	1	1	1	0
Th2 cells	Dhx37	0.969403	-0.00665965	1	1	1	0
Th2 cells	P2rx1	0.80921	-0.00666304	0.8	0.6	1	0.2
Th2 cells	Ppfia1	0.862057	-0.00666678	1	1	1	0
Th2 cells	Zfp956	0.776798	-0.006678	1	1	1	0
Th2 cells	Ipo4	0.980292	-0.0066855	1	1	1	0
Th2 cells	Igsf10	0.953503	-0.0067293	0.4	0.4	1	0
Th2 cells	Kcnj1	0.910584	-0.00673487	0.8	0.4	1	0.4
Th2 cells	Tmsb15l	0.925511	-0.00673717	0.4	0.4	1	0
Th2 cells	Olfr1162	0.890541	-0.00673749	0.4	0.4	1	0
Th2 cells	Lrrc27	0.819648	-0.00677096	1	1	1	0
Th2 cells	Chchd3	0.606374	-0.0067809	1	1	1	0
Th2 cells	4833420G17Rik	0.813091	-0.00678193	1	1	1	0
Th2 cells	Ddx55	0.6643	-0.00678683	1	1	1	0
Th2 cells	Gm12258	0.733662	-0.00679369	0.8	0.6	1	0.2
Th2 cells	Chia1	0.671803	-0.00680993	0.6	0.6	1	0
Th2 cells	Stx4a	0.576216	-0.0068106	1	1	1	0
Th2 cells	Ric8a	0.855961	-0.00681256	1	1	1	0
Th2 cells	Prss53	0.778655	-0.00681412	0.2	0.4	1	0.2
Th2 cells	Skint7	0.778655	-0.00681412	0.2	0.4	1	0.2
Th2 cells	Stap2	0.778655	-0.00681412	0.2	0.4	1	0.2
Th2 cells	Traj33	0.778655	-0.00681412	0.2	0.4	1	0.2
Th2 cells	Rsph9	0.782519	-0.00682974	0.6	0.6	1	0
Th2 cells	Erg	0.699893	-0.00683204	1	1	1	0
Th2 cells	Cks1b	0.833502	-0.00685511	1	1	1	0
Th2 cells	Rasl11a	0.883562	-0.00686474	1	1	1	0
Th2 cells	Mroh2b	0.911364	-0.00686556	0.6	0.6	1	0
Th2 cells	Nod2	0.997677	-0.00687093	0.8	1	1	0.2
Th2 cells	Thbs1	0.914774	-0.00687255	1	1	1	0
Th2 cells	Zfp993	0.738784	-0.00687294	1	1	1	0
Th2 cells	Ank1	0.915883	-0.00687349	1	0.6	1	0.4
Th2 cells	Rilpl1	0.836113	-0.00687432	1	1	1	0
Th2 cells	Gm49673	0.842365	-0.00687495	0.2	0.2	1	0
Th2 cells	Sult2a2	0.842365	-0.00687495	0.2	0.2	1	0
Th2 cells	Efna4	0.842365	-0.00687495	0.2	0.2	1	0
Th2 cells	S100g	0.780292	-0.0068825	0.4	0.4	1	0
Th2 cells	Cox7a2	0.514275	-0.00689062	1	1	1	0
Th2 cells	Ankfn1	0.703945	-0.00690981	1	1	1	0
Th2 cells	Ncr1	0.829677	-0.00693394	1	1	1	0
Th2 cells	Atp1a4	0.8997	-0.00693485	0.4	0.4	1	0
Th2 cells	Sh2b1	0.653841	-0.00693817	1	1	1	0
Th2 cells	Ebag9	0.797303	-0.00694983	1	1	1	0
Th2 cells	Cdk5	0.720266	-0.00695617	1	1	1	0
Th2 cells	Perm1	0.795187	-0.00695729	0.8	0.6	1	0.2
Th2 cells	Cmya5	0.769723	-0.00696763	0.8	0.8	1	0
Th2 cells	Scrt2	0.720979	-0.00698018	0.4	0.6	1	0.2
Th2 cells	Gm10521	0.771942	-0.00698226	1	0.8	1	0.2
Th2 cells	Dpysl5	0.939766	-0.00699391	0.6	0.4	1	0.2
Th2 cells	Fgf5	0.780847	-0.00701087	0.6	0.6	1	0
Th2 cells	Lbp	0.944085	-0.00701223	0.4	0.4	1	0
Th2 cells	Cnmd	0.970485	-0.00705527	0.2	0.2	1	0
Th2 cells	Ereg	0.970485	-0.00705527	0.2	0.2	1	0
Th2 cells	Fbln5	0.970485	-0.00705527	0.2	0.2	1	0
Th2 cells	Igkv4-68	0.970485	-0.00705527	0.2	0.2	1	0
Th2 cells	Muc21	0.970485	-0.00705527	0.2	0.2	1	0
Th2 cells	Myorg	0.970485	-0.00705527	0.2	0.2	1	0
Th2 cells	Odf3l2	0.970485	-0.00705527	0.2	0.2	1	0
Th2 cells	Smco2	0.970485	-0.00705527	0.2	0.2	1	0
Th2 cells	Zic1	0.970485	-0.00705527	0.2	0.2	1	0
Th2 cells	Ran	0.496239	-0.00706643	1	1	1	0
Th2 cells	Zfp94	0.978246	-0.00706889	0.6	1	1	0.4
Th2 cells	Ninl	0.982192	-0.00710536	0.6	1	1	0.4
Th2 cells	Pld5	0.75537	-0.00711859	1	1	1	0
Th2 cells	Tmem178	0.941145	-0.00712239	0.4	0.4	1	0
Th2 cells	Letmd1	0.61468	-0.00712859	1	1	1	0
Th2 cells	Lonrf2	0.945213	-0.00713006	0.2	0.2	1	0
Th2 cells	Hoxa9	0.918354	-0.00713993	0.6	0.6	1	0
Th2 cells	Sema5b	0.980551	-0.00715091	0.8	1	1	0.2
Th2 cells	Rbm8a2	0.975463	-0.0071535	0.8	0.8	1	0
Th2 cells	Capn9	0.795654	-0.00715994	0.2	0.2	1	0
Th2 cells	Gm21748	0.795654	-0.00715994	0.2	0.2	1	0
Th2 cells	Krt8	0.795654	-0.00715994	0.2	0.2	1	0
Th2 cells	Akr1c19	0.950522	-0.00718373	0.2	0.4	1	0.2
Th2 cells	Gm49486	0.901291	-0.00722555	0.6	0.8	1	0.2
Th2 cells	Tmprss11e	0.825319	-0.00728737	0.2	0.4	1	0.2
Th2 cells	Fmo9	0.773363	-0.0072876	0.4	0.4	1	0
Th2 cells	Galp	0.911217	-0.00730076	0.8	0.4	1	0.4
Th2 cells	Cttn	0.66853	-0.00730716	1	1	1	0
Th2 cells	Mb	0.748687	-0.00733828	0.4	0.6	1	0.2
Th2 cells	Gm17949	0.813101	-0.00735275	0.2	0.6	1	0.4
Th2 cells	Scara5	0.882292	-0.00735406	1	1	1	0
Th2 cells	Pacsin3	0.980557	-0.00736741	0.8	0.6	1	0.2
Th2 cells	Abhd12b	0.812658	-0.00741383	0.4	0.4	1	0
Th2 cells	Nim1k	0.774087	-0.00742531	1	0.6	1	0.4
Th2 cells	Msrb1	0.760528	-0.00742823	1	1	1	0
Th2 cells	Pon1	0.802793	-0.00743499	0.6	0.8	1	0.2
Th2 cells	Ermap	0.771847	-0.00744776	0.6	0.6	1	0
Th2 cells	Ccdc106	0.897007	-0.00745534	0.4	0.4	1	0
Th2 cells	Fabp1	0.932095	-0.00746686	0.4	0.4	1	0
Th2 cells	Gm45713	0.932095	-0.00746686	0.4	0.4	1	0
Th2 cells	Rassf6	0.932095	-0.00746686	0.4	0.4	1	0
Th2 cells	Wdr93	0.932095	-0.00746686	0.4	0.4	1	0
Th2 cells	Stac2	0.946719	-0.00750186	1	0.6	1	0.4
Th2 cells	Ddx52	0.660877	-0.00751755	1	1	1	0
Th2 cells	Ltk	0.742083	-0.00752369	0.8	0.8	1	0
Th2 cells	Bnip3l	0.620907	-0.00754032	1	1	1	0
Th2 cells	Myh9	0.326142	-0.00754136	1	1	1	0
Th2 cells	Onecut3	0.899505	-0.00755331	0.4	0.4	1	0
Th2 cells	Nxnl2	0.906393	-0.0075536	0.6	1	1	0.4
Th2 cells	Olfr702	0.726444	-0.00755669	0.4	0.6	1	0.2
Th2 cells	Supt16	0.498351	-0.00755741	1	1	1	0
Th2 cells	Lcn4	0.939714	-0.00758076	1	1	1	0
Th2 cells	Mecp2	0.75117	-0.0075892	1	1	1	0
Th2 cells	Dus1l	0.926872	-0.00759317	1	1	1	0
Th2 cells	Add2	0.663042	-0.00759884	0.6	0.6	1	0
Th2 cells	C2cd5	0.775083	-0.00760049	1	1	1	0
Th2 cells	1700012P22Rik	0.826203	-0.0076137	0	0.2	1	0.2
Th2 cells	1700016H13Rik	0.826203	-0.0076137	0	0.2	1	0.2
Th2 cells	4930404H24Rik	0.826203	-0.0076137	0	0.2	1	0.2
Th2 cells	4930558C23Rik	0.826203	-0.0076137	0	0.2	1	0.2
Th2 cells	AC132444.5	0.826203	-0.0076137	0	0.2	1	0.2
Th2 cells	Acrv1	0.826203	-0.0076137	0	0.2	1	0.2
Th2 cells	Alb	0.826203	-0.0076137	0	0.2	1	0.2
Th2 cells	Alpi	0.826203	-0.0076137	0	0.2	1	0.2
Th2 cells	Apof	0.826203	-0.0076137	0	0.2	1	0.2
Th2 cells	Aqp5	0.826203	-0.0076137	0	0.2	1	0.2
Th2 cells	Asic3	0.826203	-0.0076137	0	0.2	1	0.2
Th2 cells	Btn2a2	0.826203	-0.0076137	0	0.2	1	0.2
Th2 cells	C4bp	0.826203	-0.0076137	0	0.2	1	0.2
Th2 cells	Cbln3	0.826203	-0.0076137	0	0.2	1	0.2
Th2 cells	Cd276	0.826203	-0.0076137	0	0.2	1	0.2
Th2 cells	Cend1	0.826203	-0.0076137	0	0.2	1	0.2
Th2 cells	Cyp1a2	0.826203	-0.0076137	0	0.2	1	0.2
Th2 cells	Cys1	0.826203	-0.0076137	0	0.2	1	0.2
Th2 cells	Cysrt1	0.826203	-0.0076137	0	0.2	1	0.2
Th2 cells	Defb10	0.826203	-0.0076137	0	0.2	1	0.2
Th2 cells	Diras1	0.826203	-0.0076137	0	0.2	1	0.2
Th2 cells	Dmrtc1a	0.826203	-0.0076137	0	0.2	1	0.2
Th2 cells	Dnph1	0.826203	-0.0076137	0	0.2	1	0.2
Th2 cells	Fabp3	0.826203	-0.0076137	0	0.2	1	0.2
Th2 cells	Fam24b	0.826203	-0.0076137	0	0.2	1	0.2
Th2 cells	G6pc	0.826203	-0.0076137	0	0.2	1	0.2
Th2 cells	Ghrh	0.826203	-0.0076137	0	0.2	1	0.2
Th2 cells	Gm12169	0.826203	-0.0076137	0	0.2	1	0.2
Th2 cells	Gm21256	0.826203	-0.0076137	0	0.2	1	0.2
Th2 cells	Gm29276	0.826203	-0.0076137	0	0.2	1	0.2
Th2 cells	Gm31371	0.826203	-0.0076137	0	0.2	1	0.2
Th2 cells	Gm36028	0.826203	-0.0076137	0	0.2	1	0.2
Th2 cells	Gnb3	0.826203	-0.0076137	0	0.2	1	0.2
Th2 cells	Gpr165	0.826203	-0.0076137	0	0.2	1	0.2
Th2 cells	Htr1a	0.826203	-0.0076137	0	0.2	1	0.2
Th2 cells	Ifnab	0.826203	-0.0076137	0	0.2	1	0.2
Th2 cells	Ighj2	0.826203	-0.0076137	0	0.2	1	0.2
Th2 cells	Ighv1-12	0.826203	-0.0076137	0	0.2	1	0.2
Th2 cells	Ighv1-22	0.826203	-0.0076137	0	0.2	1	0.2
Th2 cells	Ighv14-2	0.826203	-0.0076137	0	0.2	1	0.2
Th2 cells	Ighv7-4	0.826203	-0.0076137	0	0.2	1	0.2
Th2 cells	Igkv12-89	0.826203	-0.0076137	0	0.2	1	0.2
Th2 cells	Igkv3-12	0.826203	-0.0076137	0	0.2	1	0.2
Th2 cells	Kcnk18	0.826203	-0.0076137	0	0.2	1	0.2
Th2 cells	Klf1	0.826203	-0.0076137	0	0.2	1	0.2
Th2 cells	Klhl38	0.826203	-0.0076137	0	0.2	1	0.2
Th2 cells	Lmo1	0.826203	-0.0076137	0	0.2	1	0.2
Th2 cells	Lrit3	0.826203	-0.0076137	0	0.2	1	0.2
Th2 cells	Lrrc31	0.826203	-0.0076137	0	0.2	1	0.2
Th2 cells	Lrrc52	0.826203	-0.0076137	0	0.2	1	0.2
Th2 cells	Lrrc55	0.826203	-0.0076137	0	0.2	1	0.2
Th2 cells	Mdh1b	0.826203	-0.0076137	0	0.2	1	0.2
Th2 cells	Mettl21e	0.826203	-0.0076137	0	0.2	1	0.2
Th2 cells	Mettl7a2	0.826203	-0.0076137	0	0.2	1	0.2
Th2 cells	Mfsd6l	0.826203	-0.0076137	0	0.2	1	0.2
Th2 cells	Micall2	0.826203	-0.0076137	0	0.2	1	0.2
Th2 cells	Msln	0.826203	-0.0076137	0	0.2	1	0.2
Th2 cells	Nipsnap3a	0.826203	-0.0076137	0	0.2	1	0.2
Th2 cells	Nrsn2	0.826203	-0.0076137	0	0.2	1	0.2
Th2 cells	Olfr1143	0.826203	-0.0076137	0	0.2	1	0.2
Th2 cells	Olfr120	0.826203	-0.0076137	0	0.2	1	0.2
Th2 cells	Olfr1256	0.826203	-0.0076137	0	0.2	1	0.2
Th2 cells	Olfr131	0.826203	-0.0076137	0	0.2	1	0.2
Th2 cells	Olfr1385	0.826203	-0.0076137	0	0.2	1	0.2
Th2 cells	Olfr1388	0.826203	-0.0076137	0	0.2	1	0.2
Th2 cells	Olfr140	0.826203	-0.0076137	0	0.2	1	0.2
Th2 cells	Olfr270	0.826203	-0.0076137	0	0.2	1	0.2
Th2 cells	Olfr391	0.826203	-0.0076137	0	0.2	1	0.2
Th2 cells	Olfr483	0.826203	-0.0076137	0	0.2	1	0.2
Th2 cells	Olfr525	0.826203	-0.0076137	0	0.2	1	0.2
Th2 cells	Olfr616	0.826203	-0.0076137	0	0.2	1	0.2
Th2 cells	Olfr633	0.826203	-0.0076137	0	0.2	1	0.2
Th2 cells	Olfr652	0.826203	-0.0076137	0	0.2	1	0.2
Th2 cells	Olfr720	0.826203	-0.0076137	0	0.2	1	0.2
Th2 cells	P2rx2	0.826203	-0.0076137	0	0.2	1	0.2
Th2 cells	Pate14	0.826203	-0.0076137	0	0.2	1	0.2
Th2 cells	Pate5	0.826203	-0.0076137	0	0.2	1	0.2
Th2 cells	Phgr1	0.826203	-0.0076137	0	0.2	1	0.2
Th2 cells	Pin1rt1	0.826203	-0.0076137	0	0.2	1	0.2
Th2 cells	Pramel13	0.826203	-0.0076137	0	0.2	1	0.2
Th2 cells	Pramel17	0.826203	-0.0076137	0	0.2	1	0.2
Th2 cells	Pramel27	0.826203	-0.0076137	0	0.2	1	0.2
Th2 cells	Reg4	0.826203	-0.0076137	0	0.2	1	0.2
Th2 cells	Rnaset2a	0.826203	-0.0076137	0	0.2	1	0.2
Th2 cells	Rnf112	0.826203	-0.0076137	0	0.2	1	0.2
Th2 cells	Serpina3i	0.826203	-0.0076137	0	0.2	1	0.2
Th2 cells	Sgca	0.826203	-0.0076137	0	0.2	1	0.2
Th2 cells	Slc25a34	0.826203	-0.0076137	0	0.2	1	0.2
Th2 cells	Slc5a2	0.826203	-0.0076137	0	0.2	1	0.2
Th2 cells	Slurp1	0.826203	-0.0076137	0	0.2	1	0.2
Th2 cells	Slx	0.826203	-0.0076137	0	0.2	1	0.2
Th2 cells	Snai2	0.826203	-0.0076137	0	0.2	1	0.2
Th2 cells	Sost	0.826203	-0.0076137	0	0.2	1	0.2
Th2 cells	Tdgf1	0.826203	-0.0076137	0	0.2	1	0.2
Th2 cells	Tmem200c	0.826203	-0.0076137	0	0.2	1	0.2
Th2 cells	Tmem35a	0.826203	-0.0076137	0	0.2	1	0.2
Th2 cells	Tnfsf18	0.826203	-0.0076137	0	0.2	1	0.2
Th2 cells	Trav13n-4	0.826203	-0.0076137	0	0.2	1	0.2
Th2 cells	Treml1	0.826203	-0.0076137	0	0.2	1	0.2
Th2 cells	Ugt2b34	0.826203	-0.0076137	0	0.2	1	0.2
Th2 cells	Upk1b	0.826203	-0.0076137	0	0.2	1	0.2
Th2 cells	Vasn	0.826203	-0.0076137	0	0.2	1	0.2
Th2 cells	Vmn1r201	0.826203	-0.0076137	0	0.2	1	0.2
Th2 cells	Vmn1r71	0.826203	-0.0076137	0	0.2	1	0.2
Th2 cells	Vmn2r41	0.826203	-0.0076137	0	0.2	1	0.2
Th2 cells	Vmn2r87	0.826203	-0.0076137	0	0.2	1	0.2
Th2 cells	Wfdc11	0.826203	-0.0076137	0	0.2	1	0.2
Th2 cells	Wfdc18	0.826203	-0.0076137	0	0.2	1	0.2
Th2 cells	Wnt10a	0.826203	-0.0076137	0	0.2	1	0.2
Th2 cells	Zfp111	0.826203	-0.0076137	0	0.2	1	0.2
Th2 cells	Dcaf12l2	0.826203	-0.0076137	0	0.2	1	0.2
Th2 cells	F13b	0.826203	-0.0076137	0	0.2	1	0.2
Th2 cells	Fabp2	0.826203	-0.0076137	0	0.2	1	0.2
Th2 cells	Fam166b	0.826203	-0.0076137	0	0.2	1	0.2
Th2 cells	Fbxw28	0.826203	-0.0076137	0	0.2	1	0.2
Th2 cells	Gm11034	0.826203	-0.0076137	0	0.2	1	0.2
Th2 cells	Gsdma3	0.826203	-0.0076137	0	0.2	1	0.2
Th2 cells	Hba-a2	0.826203	-0.0076137	0	0.2	1	0.2
Th2 cells	Nkx2-5	0.826203	-0.0076137	0	0.2	1	0.2
Th2 cells	Olfr1197	0.826203	-0.0076137	0	0.2	1	0.2
Th2 cells	Olfr1212	0.826203	-0.0076137	0	0.2	1	0.2
Th2 cells	Olfr1317	0.826203	-0.0076137	0	0.2	1	0.2
Th2 cells	Olfr1408	0.826203	-0.0076137	0	0.2	1	0.2
Th2 cells	Olfr1501	0.826203	-0.0076137	0	0.2	1	0.2
Th2 cells	Olfr1505	0.826203	-0.0076137	0	0.2	1	0.2
Th2 cells	Olfr371	0.826203	-0.0076137	0	0.2	1	0.2
Th2 cells	Olfr448	0.826203	-0.0076137	0	0.2	1	0.2
Th2 cells	Olfr524	0.826203	-0.0076137	0	0.2	1	0.2
Th2 cells	Pbsn	0.826203	-0.0076137	0	0.2	1	0.2
Th2 cells	Psg29	0.826203	-0.0076137	0	0.2	1	0.2
Th2 cells	S100z	0.826203	-0.0076137	0	0.2	1	0.2
Th2 cells	Vmn2r15	0.826203	-0.0076137	0	0.2	1	0.2
Th2 cells	Vmn2r37	0.826203	-0.0076137	0	0.2	1	0.2
Th2 cells	Ceacam12	0.826203	-0.0076137	0	0.2	1	0.2
Th2 cells	Ndufb11b	0.826203	-0.0076137	0	0.2	1	0.2
Th2 cells	Odf3b	0.826203	-0.0076137	0	0.2	1	0.2
Th2 cells	Olfr659	0.826203	-0.0076137	0	0.2	1	0.2
Th2 cells	1700015G11Rik	0.826203	-0.0076137	0	0.2	1	0.2
Th2 cells	Gm10376	0.826203	-0.0076137	0	0.2	1	0.2
Th2 cells	Olfr1196	0.826203	-0.0076137	0	0.2	1	0.2
Th2 cells	Olfr1366	0.826203	-0.0076137	0	0.2	1	0.2
Th2 cells	Olfr145	0.826203	-0.0076137	0	0.2	1	0.2
Th2 cells	Pramel31	0.826203	-0.0076137	0	0.2	1	0.2
Th2 cells	1700034J05Rik	0.826203	-0.0076137	0	0.2	1	0.2
Th2 cells	Ces2e	0.826203	-0.0076137	0	0.2	1	0.2
Th2 cells	Cela2a	0.826203	-0.0076137	0	0.2	1	0.2
Th2 cells	Olfr815	0.826203	-0.0076137	0	0.2	1	0.2
Th2 cells	Nkx2-4	0.826203	-0.0076137	0	0.2	1	0.2
Th2 cells	Olfr789	0.826203	-0.0076137	0	0.2	1	0.2
Th2 cells	Taar6	0.826203	-0.0076137	0	0.2	1	0.2
Th2 cells	Kcp	0.898342	-0.00761662	0.4	0.6	1	0.2
Th2 cells	Clstn2	0.823755	-0.00763478	1	1	1	0
Th2 cells	Ptprc	0.346497	-0.00763488	1	1	1	0
Th2 cells	Rnf212	0.666198	-0.00764444	0.4	0.2	1	0.2
Th2 cells	Slc17a7	0.995042	-0.00766452	1	1	1	0
Th2 cells	Spa17	0.904465	-0.00767471	0.8	1	1	0.2
Th2 cells	4930438A08Rik	0.806338	-0.00767794	0.2	0.4	1	0.2
Th2 cells	Nscme3l	0.806338	-0.00767794	0.2	0.4	1	0.2
Th2 cells	Trpv1	0.806338	-0.00767794	0.2	0.4	1	0.2
Th2 cells	Zfp977	0.806338	-0.00767794	0.2	0.4	1	0.2
Th2 cells	Hemgn	0.867195	-0.00772012	0.6	0.2	1	0.4
Th2 cells	Ripply3	0.989971	-0.00772336	0.4	0.6	1	0.2
Th2 cells	Capza2	0.483001	-0.00773506	1	1	1	0
Th2 cells	Cd177	0.843012	-0.0077399	0.2	0.2	1	0
Th2 cells	Dnase2b	0.820828	-0.00774144	0.2	0.4	1	0.2
Th2 cells	Mcm8	0.757659	-0.00776831	0.8	0.8	1	0
Th2 cells	AC149090.1	0.731622	-0.00777482	1	1	1	0
Th2 cells	Ttc21b	0.843228	-0.00777598	1	1	1	0
Th2 cells	Ighg3	0.953814	-0.00778261	0.6	0.4	1	0.2
Th2 cells	Grp	0.930857	-0.00787104	0.4	0.4	1	0
Th2 cells	Susd5	0.767396	-0.00789662	0.6	0.6	1	0
Th2 cells	Gulp1	0.833277	-0.00789972	1	0.8	1	0.2
Th2 cells	Card19	0.745776	-0.00791423	1	1	1	0
Th2 cells	Lpo	0.707547	-0.00791978	0.4	0.6	1	0.2
Th2 cells	H2ac15	0.696201	-0.00792565	0.6	0.6	1	0
Th2 cells	Cptp	0.759352	-0.00800547	1	1	1	0
Th2 cells	Rabggtb	0.66884	-0.00801953	1	1	1	0
Th2 cells	2310034G01Rik	0.801387	-0.00802404	0.2	0.4	1	0.2
Th2 cells	Gm21761	0.801387	-0.00802404	0.2	0.4	1	0.2
Th2 cells	Paqr9	0.801387	-0.00802404	0.2	0.4	1	0.2
Th2 cells	Rcor2	0.801387	-0.00802404	0.2	0.4	1	0.2
Th2 cells	Adam15	0.989464	-0.00803249	1	1	1	0
Th2 cells	Adprm	0.65671	-0.00804937	1	1	1	0
Th2 cells	Tlr7	0.799869	-0.00805081	0.8	0.8	1	0
Th2 cells	Cd101	0.92516	-0.00805406	1	1	1	0
Th2 cells	Rab15	0.762543	-0.00808515	0.4	0.4	1	0
Th2 cells	Nmbr	0.794417	-0.00808555	0.2	0.6	1	0.4
Th2 cells	Tceal5	0.794417	-0.00808555	0.2	0.6	1	0.4
Th2 cells	Sar1a	0.818386	-0.00809838	1	1	1	0
Th2 cells	Fastkd3	0.938453	-0.00810685	1	1	1	0
Th2 cells	Ttc39d	0.703079	-0.00811539	0.4	0.6	1	0.2
Th2 cells	Ankrd10	0.654129	-0.00813394	1	1	1	0
Th2 cells	Snn	0.999693	-0.00814663	1	1	1	0
Th2 cells	Gm7102	0.794821	-0.00814738	0.4	0.4	1	0
Th2 cells	Atf7ip2	0.813205	-0.00815912	0.4	0.6	1	0.2
Th2 cells	6820408C15Rik	0.77251	-0.00816371	0.6	0.8	1	0.2
Th2 cells	Slc7a15	0.77251	-0.00816371	0.6	0.8	1	0.2
Th2 cells	Zcchc7	0.826681	-0.00817351	1	1	1	0
Th2 cells	Adgre4	0.708878	-0.00817556	1	0.8	1	0.2
Th2 cells	Tcp11	0.836862	-0.00817916	0.8	1	1	0.2
Th2 cells	Gpc4	0.874858	-0.00818828	1	1	1	0
Th2 cells	Dse	0.929446	-0.0081916	0.8	1	1	0.2
Th2 cells	Uqcc1	0.875238	-0.00819232	1	1	1	0
Th2 cells	Tut7	0.596111	-0.00820563	1	1	1	0
Th2 cells	Ptpa	0.862301	-0.00821599	1	1	1	0
Th2 cells	Smu1	0.610717	-0.00822156	1	1	1	0
Th2 cells	Pih1d1	0.898274	-0.00822676	1	1	1	0
Th2 cells	C130050O18Rik	0.997332	-0.00824226	0.4	0.4	1	0
Th2 cells	Cyp4a30b	0.815735	-0.00824376	0.4	0.6	1	0.2
Th2 cells	Zfp592	0.80324	-0.00825372	1	1	1	0
Th2 cells	Tbpl1	0.856909	-0.00825477	1	1	1	0
Th2 cells	Zfp511	0.726919	-0.00825543	1	1	1	0
Th2 cells	Ms4a4d	0.782443	-0.00825923	0.8	0.6	1	0.2
Th2 cells	Csprs	0.820821	-0.00827055	0.8	0.8	1	0
Th2 cells	Cds1	0.731407	-0.00827929	0.6	0.8	1	0.2
Th2 cells	Clp1	0.703494	-0.00830779	1	1	1	0
Th2 cells	Polr2g	0.604336	-0.00831293	1	1	1	0
Th2 cells	Psma8	0.814108	-0.00833854	0.4	0.4	1	0
Th2 cells	Ptcra	0.884913	-0.00834462	0.4	0.4	1	0
Th2 cells	Rph3a	0.809779	-0.00838775	0.4	0.6	1	0.2
Th2 cells	Gpr176	0.889866	-0.00839288	0.6	0.6	1	0
Th2 cells	Phf11c	0.824483	-0.00839481	1	1	1	0
Th2 cells	0610010K14Rik	0.826203	-0.00842092	0	0.2	1	0.2
Th2 cells	1700028K03Rik	0.826203	-0.00842092	0	0.2	1	0.2
Th2 cells	1700125H20Rik	0.826203	-0.00842092	0	0.2	1	0.2
Th2 cells	2210017I01Rik	0.826203	-0.00842092	0	0.2	1	0.2
Th2 cells	4930407I10Rik	0.826203	-0.00842092	0	0.2	1	0.2
Th2 cells	4933428G20Rik	0.826203	-0.00842092	0	0.2	1	0.2
Th2 cells	Aadacl4fm1	0.826203	-0.00842092	0	0.2	1	0.2
Th2 cells	Akr1c21	0.826203	-0.00842092	0	0.2	1	0.2
Th2 cells	Asgr1	0.826203	-0.00842092	0	0.2	1	0.2
Th2 cells	C130074G19Rik	0.826203	-0.00842092	0	0.2	1	0.2
Th2 cells	Calhm5	0.826203	-0.00842092	0	0.2	1	0.2
Th2 cells	Cebpe	0.826203	-0.00842092	0	0.2	1	0.2
Th2 cells	Cnga4	0.826203	-0.00842092	0	0.2	1	0.2
Th2 cells	Cryaa	0.826203	-0.00842092	0	0.2	1	0.2
Th2 cells	Cyp4f15	0.826203	-0.00842092	0	0.2	1	0.2
Th2 cells	D13Ertd608e	0.826203	-0.00842092	0	0.2	1	0.2
Th2 cells	Dact2	0.826203	-0.00842092	0	0.2	1	0.2
Th2 cells	Eif1ad19	0.826203	-0.00842092	0	0.2	1	0.2
Th2 cells	Fam131c	0.826203	-0.00842092	0	0.2	1	0.2
Th2 cells	Fam228a	0.826203	-0.00842092	0	0.2	1	0.2
Th2 cells	Fbxo39	0.826203	-0.00842092	0	0.2	1	0.2
Th2 cells	Fbxw24	0.826203	-0.00842092	0	0.2	1	0.2
Th2 cells	Foxi1	0.826203	-0.00842092	0	0.2	1	0.2
Th2 cells	Galr3	0.826203	-0.00842092	0	0.2	1	0.2
Th2 cells	Gask1a	0.826203	-0.00842092	0	0.2	1	0.2
Th2 cells	Gcsam	0.826203	-0.00842092	0	0.2	1	0.2
Th2 cells	Gm14496	0.826203	-0.00842092	0	0.2	1	0.2
Th2 cells	Gm17555	0.826203	-0.00842092	0	0.2	1	0.2
Th2 cells	Gm28490	0.826203	-0.00842092	0	0.2	1	0.2
Th2 cells	Gm38431	0.826203	-0.00842092	0	0.2	1	0.2
Th2 cells	Gm44501	0.826203	-0.00842092	0	0.2	1	0.2
Th2 cells	Gng13	0.826203	-0.00842092	0	0.2	1	0.2
Th2 cells	Gpihbp1	0.826203	-0.00842092	0	0.2	1	0.2
Th2 cells	Gpr141b	0.826203	-0.00842092	0	0.2	1	0.2
Th2 cells	Gpr62	0.826203	-0.00842092	0	0.2	1	0.2
Th2 cells	H60c	0.826203	-0.00842092	0	0.2	1	0.2
Th2 cells	Hdhd3	0.826203	-0.00842092	0	0.2	1	0.2
Th2 cells	Hjv	0.826203	-0.00842092	0	0.2	1	0.2
Th2 cells	Ighv1-72	0.826203	-0.00842092	0	0.2	1	0.2
Th2 cells	Igkv4-57	0.826203	-0.00842092	0	0.2	1	0.2
Th2 cells	Iglv3	0.826203	-0.00842092	0	0.2	1	0.2
Th2 cells	Inhbb	0.826203	-0.00842092	0	0.2	1	0.2
Th2 cells	Krt14	0.826203	-0.00842092	0	0.2	1	0.2
Th2 cells	Krt82	0.826203	-0.00842092	0	0.2	1	0.2
Th2 cells	Lhfpl5	0.826203	-0.00842092	0	0.2	1	0.2
Th2 cells	Lipo4	0.826203	-0.00842092	0	0.2	1	0.2
Th2 cells	Lrp3	0.826203	-0.00842092	0	0.2	1	0.2
Th2 cells	Lypd8	0.826203	-0.00842092	0	0.2	1	0.2
Th2 cells	Myct1	0.826203	-0.00842092	0	0.2	1	0.2
Th2 cells	Nefl	0.826203	-0.00842092	0	0.2	1	0.2
Th2 cells	Nt5c1b	0.826203	-0.00842092	0	0.2	1	0.2
Th2 cells	Olfr1350	0.826203	-0.00842092	0	0.2	1	0.2
Th2 cells	Olfr1387	0.826203	-0.00842092	0	0.2	1	0.2
Th2 cells	Olfr578	0.826203	-0.00842092	0	0.2	1	0.2
Th2 cells	Olfr610	0.826203	-0.00842092	0	0.2	1	0.2
Th2 cells	Olfr672	0.826203	-0.00842092	0	0.2	1	0.2
Th2 cells	Olfr714	0.826203	-0.00842092	0	0.2	1	0.2
Th2 cells	Olfr91	0.826203	-0.00842092	0	0.2	1	0.2
Th2 cells	Pcdhgc5	0.826203	-0.00842092	0	0.2	1	0.2
Th2 cells	Phox2a	0.826203	-0.00842092	0	0.2	1	0.2
Th2 cells	Pramel3	0.826203	-0.00842092	0	0.2	1	0.2
Th2 cells	Prl5a1	0.826203	-0.00842092	0	0.2	1	0.2
Th2 cells	Prph	0.826203	-0.00842092	0	0.2	1	0.2
Th2 cells	Pspn	0.826203	-0.00842092	0	0.2	1	0.2
Th2 cells	Rfpl4	0.826203	-0.00842092	0	0.2	1	0.2
Th2 cells	Rgs5	0.826203	-0.00842092	0	0.2	1	0.2
Th2 cells	Serpinb1c	0.826203	-0.00842092	0	0.2	1	0.2
Th2 cells	Slc45a2	0.826203	-0.00842092	0	0.2	1	0.2
Th2 cells	Slc4a3	0.826203	-0.00842092	0	0.2	1	0.2
Th2 cells	Speer4f1	0.826203	-0.00842092	0	0.2	1	0.2
Th2 cells	Sppl2c	0.826203	-0.00842092	0	0.2	1	0.2
Th2 cells	St8sia3	0.826203	-0.00842092	0	0.2	1	0.2
Th2 cells	Tacr2	0.826203	-0.00842092	0	0.2	1	0.2
Th2 cells	Thpo	0.826203	-0.00842092	0	0.2	1	0.2
Th2 cells	Traj39	0.826203	-0.00842092	0	0.2	1	0.2
Th2 cells	Trav13-2	0.826203	-0.00842092	0	0.2	1	0.2
Th2 cells	Trdv4	0.826203	-0.00842092	0	0.2	1	0.2
Th2 cells	Vmn1r22	0.826203	-0.00842092	0	0.2	1	0.2
Th2 cells	Vmn1r47	0.826203	-0.00842092	0	0.2	1	0.2
Th2 cells	Vmn1r50	0.826203	-0.00842092	0	0.2	1	0.2
Th2 cells	Vmn2r31	0.826203	-0.00842092	0	0.2	1	0.2
Th2 cells	Vmn2r85	0.826203	-0.00842092	0	0.2	1	0.2
Th2 cells	Zfp82	0.826203	-0.00842092	0	0.2	1	0.2
Th2 cells	A530016L24Rik	0.826203	-0.00842092	0	0.2	1	0.2
Th2 cells	Cyp3a44	0.826203	-0.00842092	0	0.2	1	0.2
Th2 cells	Gjb1	0.826203	-0.00842092	0	0.2	1	0.2
Th2 cells	Glra4	0.826203	-0.00842092	0	0.2	1	0.2
Th2 cells	Gm10251	0.826203	-0.00842092	0	0.2	1	0.2
Th2 cells	Gm8890	0.826203	-0.00842092	0	0.2	1	0.2
Th2 cells	Iqcf4	0.826203	-0.00842092	0	0.2	1	0.2
Th2 cells	Obox5	0.826203	-0.00842092	0	0.2	1	0.2
Th2 cells	Olfr1306	0.826203	-0.00842092	0	0.2	1	0.2
Th2 cells	Olfr218	0.826203	-0.00842092	0	0.2	1	0.2
Th2 cells	Olfr341	0.826203	-0.00842092	0	0.2	1	0.2
Th2 cells	Olfr622	0.826203	-0.00842092	0	0.2	1	0.2
Th2 cells	Opalin	0.826203	-0.00842092	0	0.2	1	0.2
Th2 cells	Ptf1a	0.826203	-0.00842092	0	0.2	1	0.2
Th2 cells	Serpina1f	0.826203	-0.00842092	0	0.2	1	0.2
Th2 cells	Tcl1b1	0.826203	-0.00842092	0	0.2	1	0.2
Th2 cells	Vmn1r214	0.826203	-0.00842092	0	0.2	1	0.2
Th2 cells	Olfr107	0.826203	-0.00842092	0	0.2	1	0.2
Th2 cells	Tlx1	0.826203	-0.00842092	0	0.2	1	0.2
Th2 cells	Kcnv1	0.826203	-0.00842092	0	0.2	1	0.2
Th2 cells	Olfr1135	0.826203	-0.00842092	0	0.2	1	0.2
Th2 cells	Olfr290	0.826203	-0.00842092	0	0.2	1	0.2
Th2 cells	Olfr291	0.826203	-0.00842092	0	0.2	1	0.2
Th2 cells	Traj13	0.826203	-0.00842092	0	0.2	1	0.2
Th2 cells	Traj3	0.826203	-0.00842092	0	0.2	1	0.2
Th2 cells	Fam243	0.826203	-0.00842092	0	0.2	1	0.2
Th2 cells	Gm47985	0.826203	-0.00842092	0	0.2	1	0.2
Th2 cells	Tmsb15b2	0.826203	-0.00842092	0	0.2	1	0.2
Th2 cells	1810049J17Rik	0.826203	-0.00842092	0	0.2	1	0.2
Th2 cells	Cryge	0.826203	-0.00842092	0	0.2	1	0.2
Th2 cells	Gm10486	0.826203	-0.00842092	0	0.2	1	0.2
Th2 cells	Gm17093	0.826203	-0.00842092	0	0.2	1	0.2
Th2 cells	Olfr495	0.826203	-0.00842092	0	0.2	1	0.2
Th2 cells	Six6	0.826203	-0.00842092	0	0.2	1	0.2
Th2 cells	Ergic2	0.612864	-0.00842167	1	1	1	0
Th2 cells	Exoc3l	0.72004	-0.00843008	0.8	0.6	1	0.2
Th2 cells	Snrpf	0.544574	-0.0084428	1	1	1	0
Th2 cells	Glra2	0.877186	-0.00844859	0.2	0.6	1	0.4
Th2 cells	Hoxc4	0.889475	-0.00846458	0.6	0.6	1	0
Th2 cells	Tbc1d17	0.912094	-0.00847714	1	1	1	0
Th2 cells	Gm11027	0.817826	-0.00848048	0.2	0.2	1	0
Th2 cells	Sdr9c7	0.817826	-0.00848048	0.2	0.2	1	0
Th2 cells	Ccl17	0.938298	-0.00849218	1	1	1	0
Th2 cells	Klrb1b	0.88997	-0.00849448	1	0.8	1	0.2
Th2 cells	Rheb	0.818347	-0.00853862	1	1	1	0
Th2 cells	Lipo1	0.809508	-0.00854289	0.2	0.4	1	0.2
Th2 cells	Olfr157	0.809508	-0.00854289	0.2	0.4	1	0.2
Th2 cells	Olfr395	0.809508	-0.00854289	0.2	0.4	1	0.2
Th2 cells	Slc38a3	0.809508	-0.00854289	0.2	0.4	1	0.2
Th2 cells	Zfp551	0.809508	-0.00854289	0.2	0.4	1	0.2
Th2 cells	Rad51b	0.986555	-0.00855217	1	1	1	0
Th2 cells	B3galt1	0.927525	-0.00856166	1	1	1	0
Th2 cells	Itgal	0.537985	-0.00860362	1	1	1	0
Th2 cells	Cetn1	0.96864	-0.008611	0.2	0.2	1	0
Th2 cells	Gm28041	0.96864	-0.008611	0.2	0.2	1	0
Th2 cells	Myl1	0.96864	-0.008611	0.2	0.2	1	0
Th2 cells	Smco1	0.96864	-0.008611	0.2	0.2	1	0
Th2 cells	Vmn2r65	0.96864	-0.008611	0.2	0.2	1	0
Th2 cells	Ccdc194	0.96864	-0.008611	0.2	0.2	1	0
Th2 cells	Gpr85	0.964829	-0.00863223	0.6	0.4	1	0.2
Th2 cells	Pms2	0.850458	-0.00865536	1	1	1	0
Th2 cells	Clec2h	0.956339	-0.00866913	0.2	0.4	1	0.2
Th2 cells	Dynll1	0.486088	-0.00867708	1	1	1	0
Th2 cells	Gcnt7	0.748269	-0.00869549	0.4	0.4	1	0
Th2 cells	Ccl28	0.767856	-0.00871927	0.2	0.4	1	0.2
Th2 cells	Spock2	0.962691	-0.00873139	1	1	1	0
Th2 cells	Reck	0.808897	-0.00873255	1	1	1	0
Th2 cells	6430628N08Rik	0.826203	-0.00876884	0	0.2	1	0.2
Th2 cells	AI429214	0.826203	-0.00876884	0	0.2	1	0.2
Th2 cells	Adra2c	0.826203	-0.00876884	0	0.2	1	0.2
Th2 cells	Alkal2	0.826203	-0.00876884	0	0.2	1	0.2
Th2 cells	Ankrd66	0.826203	-0.00876884	0	0.2	1	0.2
Th2 cells	Apon	0.826203	-0.00876884	0	0.2	1	0.2
Th2 cells	Asprv1	0.826203	-0.00876884	0	0.2	1	0.2
Th2 cells	Awat1	0.826203	-0.00876884	0	0.2	1	0.2
Th2 cells	Azgp1	0.826203	-0.00876884	0	0.2	1	0.2
Th2 cells	Ccdc96	0.826203	-0.00876884	0	0.2	1	0.2
Th2 cells	Cela3a	0.826203	-0.00876884	0	0.2	1	0.2
Th2 cells	Ces1a	0.826203	-0.00876884	0	0.2	1	0.2
Th2 cells	Chtf8	0.826203	-0.00876884	0	0.2	1	0.2
Th2 cells	Cldn4	0.826203	-0.00876884	0	0.2	1	0.2
Th2 cells	Csta1	0.826203	-0.00876884	0	0.2	1	0.2
Th2 cells	Cxcr1	0.826203	-0.00876884	0	0.2	1	0.2
Th2 cells	Cyp2c55	0.826203	-0.00876884	0	0.2	1	0.2
Th2 cells	Cyp2c68	0.826203	-0.00876884	0	0.2	1	0.2
Th2 cells	Cyp2g1	0.826203	-0.00876884	0	0.2	1	0.2
Th2 cells	Dbndd1	0.826203	-0.00876884	0	0.2	1	0.2
Th2 cells	Dll3	0.826203	-0.00876884	0	0.2	1	0.2
Th2 cells	Fam181b	0.826203	-0.00876884	0	0.2	1	0.2
Th2 cells	Fbxw21	0.826203	-0.00876884	0	0.2	1	0.2
Th2 cells	Fmo3	0.826203	-0.00876884	0	0.2	1	0.2
Th2 cells	Fsbp	0.826203	-0.00876884	0	0.2	1	0.2
Th2 cells	Gcnt3	0.826203	-0.00876884	0	0.2	1	0.2
Th2 cells	Gm14139	0.826203	-0.00876884	0	0.2	1	0.2
Th2 cells	Gm21996	0.826203	-0.00876884	0	0.2	1	0.2
Th2 cells	Gm29797	0.826203	-0.00876884	0	0.2	1	0.2
Th2 cells	Gm5800	0.826203	-0.00876884	0	0.2	1	0.2
Th2 cells	Gm7903	0.826203	-0.00876884	0	0.2	1	0.2
Th2 cells	Gpr150	0.826203	-0.00876884	0	0.2	1	0.2
Th2 cells	Grm6	0.826203	-0.00876884	0	0.2	1	0.2
Th2 cells	H4c2	0.826203	-0.00876884	0	0.2	1	0.2
Th2 cells	Hbb-bt	0.826203	-0.00876884	0	0.2	1	0.2
Th2 cells	Hcrtr1	0.826203	-0.00876884	0	0.2	1	0.2
Th2 cells	Hoxc10	0.826203	-0.00876884	0	0.2	1	0.2
Th2 cells	Hoxc6	0.826203	-0.00876884	0	0.2	1	0.2
Th2 cells	Igkj1	0.826203	-0.00876884	0	0.2	1	0.2
Th2 cells	Igkv1-122	0.826203	-0.00876884	0	0.2	1	0.2
Th2 cells	Igkv12-46	0.826203	-0.00876884	0	0.2	1	0.2
Th2 cells	Ins2	0.826203	-0.00876884	0	0.2	1	0.2
Th2 cells	Isx	0.826203	-0.00876884	0	0.2	1	0.2
Th2 cells	Krt31	0.826203	-0.00876884	0	0.2	1	0.2
Th2 cells	Krtap15	0.826203	-0.00876884	0	0.2	1	0.2
Th2 cells	Lrrc74b	0.826203	-0.00876884	0	0.2	1	0.2
Th2 cells	Mageh1	0.826203	-0.00876884	0	0.2	1	0.2
Th2 cells	Magix	0.826203	-0.00876884	0	0.2	1	0.2
Th2 cells	Mcidas	0.826203	-0.00876884	0	0.2	1	0.2
Th2 cells	Mcpt1	0.826203	-0.00876884	0	0.2	1	0.2
Th2 cells	Myh4	0.826203	-0.00876884	0	0.2	1	0.2
Th2 cells	Nanos3	0.826203	-0.00876884	0	0.2	1	0.2
Th2 cells	Nr0b1	0.826203	-0.00876884	0	0.2	1	0.2
Th2 cells	Nxph3	0.826203	-0.00876884	0	0.2	1	0.2
Th2 cells	Olfr1042	0.826203	-0.00876884	0	0.2	1	0.2
Th2 cells	Olfr115	0.826203	-0.00876884	0	0.2	1	0.2
Th2 cells	Olfr117	0.826203	-0.00876884	0	0.2	1	0.2
Th2 cells	Olfr1208	0.826203	-0.00876884	0	0.2	1	0.2
Th2 cells	Olfr1223	0.826203	-0.00876884	0	0.2	1	0.2
Th2 cells	Olfr1258	0.826203	-0.00876884	0	0.2	1	0.2
Th2 cells	Olfr1314	0.826203	-0.00876884	0	0.2	1	0.2
Th2 cells	Olfr1356	0.826203	-0.00876884	0	0.2	1	0.2
Th2 cells	Olfr285	0.826203	-0.00876884	0	0.2	1	0.2
Th2 cells	Olfr393	0.826203	-0.00876884	0	0.2	1	0.2
Th2 cells	Olfr48	0.826203	-0.00876884	0	0.2	1	0.2
Th2 cells	Olfr618	0.826203	-0.00876884	0	0.2	1	0.2
Th2 cells	Olfr646	0.826203	-0.00876884	0	0.2	1	0.2
Th2 cells	Olfr671	0.826203	-0.00876884	0	0.2	1	0.2
Th2 cells	Olfr713	0.826203	-0.00876884	0	0.2	1	0.2
Th2 cells	Olfr805	0.826203	-0.00876884	0	0.2	1	0.2
Th2 cells	Oosp2	0.826203	-0.00876884	0	0.2	1	0.2
Th2 cells	Pagr1a	0.826203	-0.00876884	0	0.2	1	0.2
Th2 cells	Pcbd1	0.826203	-0.00876884	0	0.2	1	0.2
Th2 cells	Pcdhb17	0.826203	-0.00876884	0	0.2	1	0.2
Th2 cells	Ppbp	0.826203	-0.00876884	0	0.2	1	0.2
Th2 cells	Pramex1	0.826203	-0.00876884	0	0.2	1	0.2
Th2 cells	Prl2b1	0.826203	-0.00876884	0	0.2	1	0.2
Th2 cells	Prss58	0.826203	-0.00876884	0	0.2	1	0.2
Th2 cells	Ptchd3	0.826203	-0.00876884	0	0.2	1	0.2
Th2 cells	Reg3g	0.826203	-0.00876884	0	0.2	1	0.2
Th2 cells	Rflna	0.826203	-0.00876884	0	0.2	1	0.2
Th2 cells	Rlbp1	0.826203	-0.00876884	0	0.2	1	0.2
Th2 cells	Sele	0.826203	-0.00876884	0	0.2	1	0.2
Th2 cells	Serpini2	0.826203	-0.00876884	0	0.2	1	0.2
Th2 cells	Slc17a2	0.826203	-0.00876884	0	0.2	1	0.2
Th2 cells	Slc38a5	0.826203	-0.00876884	0	0.2	1	0.2
Th2 cells	Spata4	0.826203	-0.00876884	0	0.2	1	0.2
Th2 cells	Srpx2	0.826203	-0.00876884	0	0.2	1	0.2
Th2 cells	Tdh	0.826203	-0.00876884	0	0.2	1	0.2
Th2 cells	Tex12	0.826203	-0.00876884	0	0.2	1	0.2
Th2 cells	Ttr	0.826203	-0.00876884	0	0.2	1	0.2
Th2 cells	Ubtfl1	0.826203	-0.00876884	0	0.2	1	0.2
Th2 cells	Urad	0.826203	-0.00876884	0	0.2	1	0.2
Th2 cells	Vmn1r206	0.826203	-0.00876884	0	0.2	1	0.2
Th2 cells	Vmn1r42	0.826203	-0.00876884	0	0.2	1	0.2
Th2 cells	Vmn2r11	0.826203	-0.00876884	0	0.2	1	0.2
Th2 cells	Vmn2r121	0.826203	-0.00876884	0	0.2	1	0.2
Th2 cells	Vmn2r16	0.826203	-0.00876884	0	0.2	1	0.2
Th2 cells	Xkrx	0.826203	-0.00876884	0	0.2	1	0.2
Th2 cells	Zfp786	0.826203	-0.00876884	0	0.2	1	0.2
Th2 cells	Zfp853	0.826203	-0.00876884	0	0.2	1	0.2
Th2 cells	4930513O06Rik	0.826203	-0.00876884	0	0.2	1	0.2
Th2 cells	BC048679	0.826203	-0.00876884	0	0.2	1	0.2
Th2 cells	Cyp2a12	0.826203	-0.00876884	0	0.2	1	0.2
Th2 cells	Ggt6	0.826203	-0.00876884	0	0.2	1	0.2
Th2 cells	Gm14393	0.826203	-0.00876884	0	0.2	1	0.2
Th2 cells	Gm16506	0.826203	-0.00876884	0	0.2	1	0.2
Th2 cells	Gm8978	0.826203	-0.00876884	0	0.2	1	0.2
Th2 cells	Misp	0.826203	-0.00876884	0	0.2	1	0.2
Th2 cells	Npvf	0.826203	-0.00876884	0	0.2	1	0.2
Th2 cells	Olfr1226	0.826203	-0.00876884	0	0.2	1	0.2
Th2 cells	Oxct2a	0.826203	-0.00876884	0	0.2	1	0.2
Th2 cells	Spink11	0.826203	-0.00876884	0	0.2	1	0.2
Th2 cells	Vmn1r12	0.826203	-0.00876884	0	0.2	1	0.2
Th2 cells	Vmn1r215	0.826203	-0.00876884	0	0.2	1	0.2
Th2 cells	Vmn2r116	0.826203	-0.00876884	0	0.2	1	0.2
Th2 cells	1700021F07Rik	0.826203	-0.00876884	0	0.2	1	0.2
Th2 cells	Olfr1094	0.826203	-0.00876884	0	0.2	1	0.2
Th2 cells	Olfr1459	0.826203	-0.00876884	0	0.2	1	0.2
Th2 cells	Olfr61	0.826203	-0.00876884	0	0.2	1	0.2
Th2 cells	Olfr667	0.826203	-0.00876884	0	0.2	1	0.2
Th2 cells	Olfr860	0.826203	-0.00876884	0	0.2	1	0.2
Th2 cells	Ssxb5	0.826203	-0.00876884	0	0.2	1	0.2
Th2 cells	Traj5	0.826203	-0.00876884	0	0.2	1	0.2
Th2 cells	Myod1	0.826203	-0.00876884	0	0.2	1	0.2
Th2 cells	Olfr141	0.826203	-0.00876884	0	0.2	1	0.2
Th2 cells	Olfr640	0.826203	-0.00876884	0	0.2	1	0.2
Th2 cells	Olfr972	0.826203	-0.00876884	0	0.2	1	0.2
Th2 cells	Ghsr	0.826203	-0.00876884	0	0.2	1	0.2
Th2 cells	Gzme	0.826203	-0.00876884	0	0.2	1	0.2
Th2 cells	Defb37	0.826203	-0.00876884	0	0.2	1	0.2
Th2 cells	Gm3264	0.826203	-0.00876884	0	0.2	1	0.2
Th2 cells	Hbb-bh2	0.826203	-0.00876884	0	0.2	1	0.2
Th2 cells	Olfr1016	0.826203	-0.00876884	0	0.2	1	0.2
Th2 cells	Olfr394	0.826203	-0.00876884	0	0.2	1	0.2
Th2 cells	Olfr452	0.826203	-0.00876884	0	0.2	1	0.2
Th2 cells	Olfr566	0.826203	-0.00876884	0	0.2	1	0.2
Th2 cells	Dynlt4	0.779728	-0.00877126	0.6	0.8	1	0.2
Th2 cells	Gpx7	0.748759	-0.00877839	0.6	0.8	1	0.2
Th2 cells	Olfr323	0.867899	-0.00878615	0.4	0.6	1	0.2
Th2 cells	Dlx3	0.785781	-0.00882639	0.2	0.4	1	0.2
Th2 cells	Gemin4	0.785781	-0.00882639	0.2	0.4	1	0.2
Th2 cells	Gm26938	0.785781	-0.00882639	0.2	0.4	1	0.2
Th2 cells	Olfr325	0.785781	-0.00882639	0.2	0.4	1	0.2
Th2 cells	Pgap4	0.785781	-0.00882639	0.2	0.4	1	0.2
Th2 cells	Pnliprp2	0.785781	-0.00882639	0.2	0.4	1	0.2
Th2 cells	Traj9	0.785781	-0.00882639	0.2	0.4	1	0.2
Th2 cells	Dctpp1	0.707615	-0.00884452	1	1	1	0
Th2 cells	Vsig10l	0.959872	-0.00884968	1	1	1	0
Th2 cells	Polr1has	0.888987	-0.00885197	0.8	0.6	1	0.2
Th2 cells	Fam184a	0.825006	-0.00886455	0.8	0.8	1	0
Th2 cells	Rhoa	0.399487	-0.00886548	1	1	1	0
Th2 cells	Dchs1	0.803768	-0.00888328	0.2	0.4	1	0.2
Th2 cells	Hoxd8	0.883826	-0.00888359	0.6	0.8	1	0.2
Th2 cells	Adora1	0.804543	-0.00888899	0.2	0.4	1	0.2
Th2 cells	Efna3	0.804543	-0.00888899	0.2	0.4	1	0.2
Th2 cells	Glrp1	0.804543	-0.00888899	0.2	0.4	1	0.2
Th2 cells	Iglv1	0.804543	-0.00888899	0.2	0.4	1	0.2
Th2 cells	Lgi3	0.804543	-0.00888899	0.2	0.4	1	0.2
Th2 cells	Plekhs1	0.804543	-0.00888899	0.2	0.4	1	0.2
Th2 cells	Rpl10l	0.804543	-0.00888899	0.2	0.4	1	0.2
Th2 cells	Spinkl	0.804543	-0.00888899	0.2	0.4	1	0.2
Th2 cells	Zfp92	0.804543	-0.00888899	0.2	0.4	1	0.2
Th2 cells	Scp2	0.655447	-0.00891263	1	1	1	0
Th2 cells	Stag3	0.928962	-0.00893627	0.4	0.2	1	0.2
Th2 cells	C1rl	0.765526	-0.00894555	0.4	0.6	1	0.2
Th2 cells	Mfsd4b5	0.7235	-0.00898133	0.6	0.6	1	0
Th2 cells	Faap100	0.991584	-0.00898679	1	1	1	0
Th2 cells	Vps36	0.542756	-0.00899152	1	1	1	0
Th2 cells	Glcci1	0.782689	-0.00901044	0.8	1	1	0.2
Th2 cells	Lrrc36	0.886347	-0.00901709	0.4	0.8	1	0.4
Th2 cells	Fam104a	0.570091	-0.00902646	1	1	1	0
Th2 cells	Vangl2	0.932788	-0.00902974	0.2	0.4	1	0.2
Th2 cells	Fam171b	0.670329	-0.00903031	1	1	1	0
Th2 cells	Mei4	0.855713	-0.00903044	1	1	1	0
Th2 cells	Mafk	0.745737	-0.00903335	1	1	1	0
Th2 cells	Trank1	0.717058	-0.0090362	0.4	0.4	1	0
Th2 cells	Ntn4	0.889547	-0.00905039	0.8	1	1	0.2
Th2 cells	Trav16n	0.79134	-0.00905676	0.4	0.6	1	0.2
Th2 cells	Sp3	0.494459	-0.00906432	1	1	1	0
Th2 cells	Snrpc	0.634324	-0.00911571	1	1	1	0
Th2 cells	Tvp23a	0.894768	-0.00912736	0.8	0.4	1	0.4
Th2 cells	Mras	0.960004	-0.00912894	1	1	1	0
Th2 cells	Actb	0.414158	-0.0091319	1	1	1	0
Th2 cells	Cbfb	0.55119	-0.00913313	1	1	1	0
Th2 cells	Gabrr3	0.767192	-0.00915433	0.4	0.6	1	0.2
Th2 cells	Alox12	0.802679	-0.00917222	0.2	0.2	1	0
Th2 cells	Trav14-1	0.802679	-0.00917222	0.2	0.2	1	0
Th2 cells	Zscan20	0.969736	-0.0091731	1	1	1	0
Th2 cells	Foxj3	0.681802	-0.00920293	1	1	1	0
Th2 cells	Caps2	0.75761	-0.00920729	0.8	0.8	1	0
Th2 cells	Cpxm1	0.797449	-0.00922712	0.2	0.4	1	0.2
Th2 cells	Nid1	0.749098	-0.00924963	1	0.8	1	0.2
Th2 cells	Obsl1	0.785438	-0.00925188	0.6	0.8	1	0.2
Th2 cells	Gm11983	0.985494	-0.00925631	0.6	0.4	1	0.2
Th2 cells	Akap12	0.785857	-0.00926761	1	1	1	0
Th2 cells	Slco1a5	0.988366	-0.00929033	0.6	0.6	1	0
Th2 cells	Npm2	0.700151	-0.00933269	0.4	0.6	1	0.2
Th2 cells	Kcna6	0.681535	-0.00933565	0.4	0.6	1	0.2
Th2 cells	1700013F07Rik	0.990742	-0.00934189	0.8	0.8	1	0
Th2 cells	Hoxc8	0.820901	-0.00934543	0.2	0.2	1	0
Th2 cells	Sult1e1	0.820901	-0.00934543	0.2	0.2	1	0
Th2 cells	Tmem145	0.820901	-0.00934543	0.2	0.2	1	0
Th2 cells	Wfdc5	0.820901	-0.00934543	0.2	0.2	1	0
Th2 cells	Sec11a	0.562158	-0.00934587	1	1	1	0
Th2 cells	Stkld1	0.774447	-0.00935122	0.6	0.6	1	0
Th2 cells	Trarg1	0.878166	-0.00935557	0.6	0.6	1	0
Th2 cells	St6gal1	0.783455	-0.00936751	1	1	1	0
Th2 cells	Aldh1a1	0.887784	-0.00938793	0.8	0.8	1	0
Th2 cells	Nme2	0.780345	-0.00941116	0.4	0.8	1	0.4
Th2 cells	Trpc1	0.780345	-0.00941116	0.4	0.8	1	0.4
Th2 cells	Tmem185b	0.878107	-0.00941215	1	1	1	0
Th2 cells	Gdap2	0.685652	-0.0094365	1	1	1	0
Th2 cells	Hamp	0.658091	-0.0094431	0.6	0.6	1	0
Th2 cells	Cers2	0.602206	-0.0094443	1	1	1	0
Th2 cells	P2rx5	0.662971	-0.00945374	0.4	0.4	1	0
Th2 cells	1700014B07Rik	0.969179	-0.00947594	0.2	0.2	1	0
Th2 cells	Btnl10	0.969179	-0.00947594	0.2	0.2	1	0
Th2 cells	Ccdc159	0.969179	-0.00947594	0.2	0.2	1	0
Th2 cells	Gm10037	0.969179	-0.00947594	0.2	0.2	1	0
Th2 cells	Gm49398	0.969179	-0.00947594	0.2	0.2	1	0
Th2 cells	Iqca1l	0.969179	-0.00947594	0.2	0.2	1	0
Th2 cells	Krt84	0.969179	-0.00947594	0.2	0.2	1	0
Th2 cells	Ttc9	0.969179	-0.00947594	0.2	0.2	1	0
Th2 cells	Gm9758	0.969179	-0.00947594	0.2	0.2	1	0
Th2 cells	Gpr182	0.969179	-0.00947594	0.2	0.2	1	0
Th2 cells	Bahcc1	0.878389	-0.00949594	1	0.8	1	0.2
Th2 cells	Cyp26a1	0.769458	-0.00949879	0.2	0.4	1	0.2
Th2 cells	Kcnk9	0.769458	-0.00949879	0.2	0.4	1	0.2
Th2 cells	Qrich2	0.769458	-0.00949879	0.2	0.4	1	0.2
Th2 cells	Unc5a	0.723831	-0.00950954	1	1	1	0
Th2 cells	Gramd2	0.752991	-0.00951846	0.2	0.4	1	0.2
Th2 cells	Vps25	0.752991	-0.00951846	0.2	0.4	1	0.2
Th2 cells	Rnf207	0.940382	-0.00952913	0.4	0.4	1	0
Th2 cells	Fam102a	0.524202	-0.00954312	1	1	1	0
Th2 cells	Hoxb6	0.879375	-0.00954565	0.8	0.4	1	0.4
Th2 cells	Igf2bp3	0.684024	-0.00958207	1	1	1	0
Th2 cells	Dennd2c	0.989739	-0.00959125	1	1	1	0
Th2 cells	Far2	0.940359	-0.00959387	1	0.8	1	0.2
Th2 cells	Samd15	0.784506	-0.00959832	0.4	0.6	1	0.2
Th2 cells	Syt3	0.798361	-0.00961036	0.8	0.6	1	0.2
Th2 cells	Shoc2	0.679785	-0.00962387	1	1	1	0
Th2 cells	Vmn1r80	0.715528	-0.00963362	0.4	0.6	1	0.2
Th2 cells	Serpinb8	0.893494	-0.00964405	0.4	0.6	1	0.2
Th2 cells	Cradd	0.827789	-0.0096579	1	1	1	0
Th2 cells	Klhl40	0.820387	-0.00968747	0.4	0.6	1	0.2
Th2 cells	Hoatz	0.788944	-0.00969134	0.2	0.4	1	0.2
Th2 cells	Mgat4e	0.788944	-0.00969134	0.2	0.4	1	0.2
Th2 cells	Tmem9b	0.662385	-0.00969541	1	1	1	0
Th2 cells	Atg4c	0.8837	-0.00969761	0.8	0.6	1	0.2
Th2 cells	Fkbp9	0.88558	-0.00970159	1	1	1	0
Th2 cells	Sars2	0.862687	-0.00970541	1	1	1	0
Th2 cells	Usp3	0.700299	-0.00970922	1	1	1	0
Th2 cells	Tmc4	0.859513	-0.00972861	0.8	1	1	0.2
Th2 cells	Mgat1	0.731803	-0.00974031	1	1	1	0
Th2 cells	Ptgdr	0.772797	-0.00974329	0.4	0.4	1	0
Th2 cells	Ift80	0.875569	-0.00977102	1	1	1	0
Th2 cells	Pigm	0.867774	-0.00979039	1	1	1	0
Th2 cells	Gtf2h4	0.981642	-0.0097933	1	1	1	0
Th2 cells	Sptssb	0.783582	-0.00979464	0.4	0.4	1	0
Th2 cells	Nuggc	0.692921	-0.00980388	0.2	0.4	1	0.2
Th2 cells	Bmx	0.77655	-0.00980607	0.2	0.6	1	0.4
Th2 cells	Wnt10b	0.642739	-0.00982188	0.4	0.4	1	0
Th2 cells	Bst1	0.737881	-0.00985253	1	0.8	1	0.2
Th2 cells	Sim2	0.717338	-0.00985795	0.6	0.6	1	0
Th2 cells	Cyp2b23	0.743273	-0.00986292	0.2	0.4	1	0.2
Th2 cells	Gm5624	0.743273	-0.00986292	0.2	0.4	1	0.2
Th2 cells	Spire2	0.743273	-0.00986292	0.2	0.4	1	0.2
Th2 cells	H3c8	0.931425	-0.00987302	0.4	0.4	1	0
Th2 cells	Ccl12	0.661509	-0.00989558	0.8	0.6	1	0.2
Th2 cells	Zfp760	0.86925	-0.00989881	0.6	0.6	1	0
Th2 cells	Bicd2	0.817478	-0.00989913	1	1	1	0
Th2 cells	Map4k1	0.734471	-0.00995079	1	1	1	0
Th2 cells	Alx3	0.747779	-0.00996386	0.4	0.6	1	0.2
Th2 cells	Pgbd5	0.710028	-0.00996546	1	1	1	0
Th2 cells	Lasp1	0.532841	-0.00997805	1	1	1	0
Th2 cells	Pgm5	0.980388	-0.00999391	1	1	1	0
Th2 cells	Mok	0.885293	-0.0100043	0.8	1	1	0.2
Th2 cells	BC107364	0.685367	-0.0100068	0.8	0.6	1	0.2
Th2 cells	Prl3a1	0.885262	-0.0100327	0.8	1	1	0.2
Th2 cells	Tut4	0.64944	-0.0100347	1	1	1	0
Th2 cells	Cyp2b19	0.805782	-0.0100372	0.2	0.2	1	0
Th2 cells	Edn1	0.805782	-0.0100372	0.2	0.2	1	0
Th2 cells	Podxl2	0.805782	-0.0100372	0.2	0.2	1	0
Th2 cells	Slitrk4	0.805782	-0.0100372	0.2	0.2	1	0
Th2 cells	4930564D02Rik	0.805782	-0.0100372	0.2	0.2	1	0
Th2 cells	Dsc2	0.77217	-0.0100434	1	0.8	1	0.2
Th2 cells	Lacc1	0.758985	-0.0100465	0.8	0.6	1	0.2
Th2 cells	Ostc	0.527422	-0.0100568	1	1	1	0
Th2 cells	Banf2	0.977927	-0.0100726	0.6	0.6	1	0
Th2 cells	Scg3	0.977927	-0.0100726	0.6	0.6	1	0
Th2 cells	Dip2a	0.956037	-0.01009	1	1	1	0
Th2 cells	Hpd	0.942875	-0.0100993	0.4	0.2	1	0.2
Th2 cells	Dapk2	0.811229	-0.0101163	1	1	1	0
Th2 cells	Reep3	0.733936	-0.0101367	1	1	1	0
Th2 cells	Fndc9	0.905473	-0.0101483	0.6	0.4	1	0.2
Th2 cells	Entpd2	0.790609	-0.0101501	0.2	0.4	1	0.2
Th2 cells	Tmem266	0.603262	-0.010164	0.4	0.6	1	0.2
Th2 cells	Snx3	0.517394	-0.0101767	1	1	1	0
Th2 cells	Trbv23	0.692732	-0.0101799	0.2	0.2	1	0
Th2 cells	Gzf1	0.923007	-0.0102244	1	1	1	0
Th2 cells	Thnsl1	0.88017	-0.0102334	0.6	0.8	1	0.2
Th2 cells	Mmachc	0.716977	-0.010257	0.8	0.8	1	0
Th2 cells	Glis1	0.808	-0.010271	0.8	1	1	0.2
Th2 cells	Gatad2b	0.505265	-0.0102776	1	1	1	0
Th2 cells	Wnt7a	0.716843	-0.0102931	0.4	0.6	1	0.2
Th2 cells	Sfrp1	0.75455	-0.010298	0.2	0.4	1	0.2
Th2 cells	Lig3	0.841924	-0.0103141	1	1	1	0
Th2 cells	Nfe2l2	0.573836	-0.0103195	1	1	1	0
Th2 cells	Tmem185a	0.780445	-0.0103746	1	1	1	0
Th2 cells	Insig1	0.740725	-0.0103927	1	1	1	0
Th2 cells	Nqo2	0.801494	-0.0103996	1	1	1	0
Th2 cells	Rrm1	0.989034	-0.0104	1	1	1	0
Th2 cells	Ceacam13	0.783055	-0.0104309	0.4	0.2	1	0.2
Th2 cells	Specc1l	0.903532	-0.0104383	1	1	1	0
Th2 cells	Ggt5	0.886563	-0.0104448	1	0.8	1	0.2
Th2 cells	Akr1c13	0.735401	-0.010456	1	1	1	0
Th2 cells	Pdgfc	0.96961	-0.0104636	0.6	0.6	1	0
Th2 cells	Vps37c	0.796915	-0.010466	1	1	1	0
Th2 cells	E330034G19Rik	0.940154	-0.0104755	0.4	0.4	1	0
Th2 cells	Arhgap8	0.882243	-0.0105117	0.6	0.8	1	0.2
Th2 cells	St6galnac1	0.802977	-0.0105168	1	1	1	0
Th2 cells	Fbxl3	0.682162	-0.010523	1	1	1	0
Th2 cells	Olfr1364	0.630413	-0.0105434	0.2	0.4	1	0.2
Th2 cells	Slc30a2	0.630413	-0.0105434	0.2	0.4	1	0.2
Th2 cells	Olfr1307	0.926903	-0.0105575	0.4	0.4	1	0
Th2 cells	Tmc1	0.780124	-0.0105923	1	0.8	1	0.2
Th2 cells	Meltf	0.786174	-0.0106038	0.2	0.4	1	0.2
Th2 cells	Vmn2r35	0.786174	-0.0106038	0.2	0.4	1	0.2
Th2 cells	Sem1	0.461704	-0.0106219	1	1	1	0
Th2 cells	Klra7	0.93832	-0.0106232	1	1	1	0
Th2 cells	Ccdc85a	0.884865	-0.0106363	0.8	0.8	1	0
Th2 cells	B4galt2	0.744817	-0.0106424	0.2	0.4	1	0.2
Th2 cells	Erich2	0.744817	-0.0106424	0.2	0.4	1	0.2
Th2 cells	Gnai1	0.750549	-0.0106707	1	0.8	1	0.2
Th2 cells	Sema6d	0.82895	-0.0107003	1	1	1	0
Th2 cells	Melk	0.748921	-0.0107124	1	1	1	0
Th2 cells	Lsm2	0.569288	-0.0107257	1	1	1	0
Th2 cells	Zfp11	0.946127	-0.010731	0.8	0.6	1	0.2
Th2 cells	Slc6a11	0.748266	-0.0107345	0.4	0.6	1	0.2
Th2 cells	Adsl	0.731459	-0.0107419	1	1	1	0
Th2 cells	Bard1	0.89961	-0.0107448	1	1	1	0
Th2 cells	H4c4	0.833841	-0.0107902	1	1	1	0
Th2 cells	Efr3b	0.779179	-0.0107969	1	0.8	1	0.2
Th2 cells	Tas1r3	0.625366	-0.0108481	0.4	0.4	1	0
Th2 cells	Smad6	0.798614	-0.0109001	0.6	1	1	0.4
Th2 cells	1110004F10Rik	0.760098	-0.0109118	1	1	1	0
Th2 cells	Tmod2	0.63689	-0.0109326	0.4	0.4	1	0
Th2 cells	Lin7c	0.708925	-0.0109464	1	1	1	0
Th2 cells	Gucy1b1	0.779889	-0.0109476	0.2	0.4	1	0.2
Th2 cells	Sap30bp	0.96529	-0.0109677	1	1	1	0
Th2 cells	Prss23	0.639734	-0.0109787	0.2	0.4	1	0.2
Th2 cells	Cit	0.884232	-0.0109873	1	1	1	0
Th2 cells	Card10	0.737734	-0.0109931	0.6	1	1	0.4
Th2 cells	Clec2e	0.625728	-0.0109975	0.2	0.4	1	0.2
Th2 cells	Adra1a	0.923535	-0.0110037	1	1	1	0
Th2 cells	Tmppe	0.770858	-0.0110173	1	1	1	0
Th2 cells	Gys1	0.96397	-0.0110221	1	1	1	0
Th2 cells	Naip6	0.798201	-0.0110457	0.8	0.6	1	0.2
Th2 cells	Mlana	0.754953	-0.0110464	0.6	0.8	1	0.2
Th2 cells	Gpx2	0.653346	-0.0110863	0.4	0.4	1	0
Th2 cells	Cdc42ep4	0.822737	-0.0110933	1	1	1	0
Th2 cells	Ccnjl	0.802109	-0.0110993	0.8	1	1	0.2
Th2 cells	Ttc30b	0.637127	-0.011105	0.4	0.4	1	0
Th2 cells	Rad51c	0.85625	-0.0111166	1	1	1	0
Th2 cells	Zfp457	0.692125	-0.011126	0.8	0.4	1	0.4
Th2 cells	Ddit4l	0.762066	-0.0111273	0.2	0.4	1	0.2
Th2 cells	Gm36210	0.762066	-0.0111273	0.2	0.4	1	0.2
Th2 cells	Strc	0.762066	-0.0111273	0.2	0.4	1	0.2
Th2 cells	Actr8	0.885339	-0.011129	1	1	1	0
Th2 cells	Rnf44	0.510946	-0.0111364	1	1	1	0
Th2 cells	Nars2	0.719459	-0.0111607	1	1	1	0
Th2 cells	Pla2g4c	0.811969	-0.0111619	1	1	1	0
Th2 cells	Nubp2	0.57733	-0.0111645	1	1	1	0
Th2 cells	Med10	0.53689	-0.0111649	1	1	1	0
Th2 cells	Zfp385c	0.723982	-0.0111709	0.4	0.6	1	0.2
Th2 cells	Smc1a	0.681148	-0.0111792	1	1	1	0
Th2 cells	Pgm3	0.701837	-0.0111843	1	1	1	0
Th2 cells	Gpatch1	0.992633	-0.011196	1	1	1	0
Th2 cells	Crip3	0.720139	-0.0112038	0.4	0.4	1	0
Th2 cells	H2bc3	0.740057	-0.0112342	0.4	0.4	1	0
Th2 cells	Rps18-ps6	0.976777	-0.0112473	1	1	1	0
Th2 cells	Unc45b	0.956849	-0.0112833	1	1	1	0
Th2 cells	Snx31	0.794758	-0.0112985	0.4	0.8	1	0.4
Th2 cells	Ccdc189	0.61574	-0.0112991	0.4	0.4	1	0
Th2 cells	Slc12a7	0.81438	-0.011303	1	1	1	0
Th2 cells	Ch25h	0.804428	-0.0113138	0.8	1	1	0.2
Th2 cells	Ralb	0.739611	-0.0113212	1	1	1	0
Th2 cells	Ajm1	0.632835	-0.011323	0.2	0.4	1	0.2
Th2 cells	Cfap126	0.632835	-0.011323	0.2	0.4	1	0.2
Th2 cells	Gm10271	0.632835	-0.011323	0.2	0.4	1	0.2
Th2 cells	St14	0.946843	-0.0113363	0.8	1	1	0.2
Th2 cells	Sars	0.508663	-0.01134	1	1	1	0
Th2 cells	Olfr1322	0.583004	-0.0113416	0.2	0.6	1	0.4
Th2 cells	Tbr1	0.583004	-0.0113416	0.2	0.6	1	0.4
Th2 cells	Zbtb4	0.812521	-0.011373	1	1	1	0
Th2 cells	Afmid	0.70305	-0.0113831	0.6	0.4	1	0.2
Th2 cells	Arfrp1	0.61378	-0.0114208	1	1	1	0
Th2 cells	Tmem247	0.840781	-0.0114226	0.4	0.4	1	0
Th2 cells	Trim5	0.717448	-0.0114395	1	1	1	0
Th2 cells	Nxpe4	0.775298	-0.0114406	1	1	1	0
Th2 cells	Dpyd	0.976723	-0.0114575	1	1	1	0
Th2 cells	Nme1	0.539017	-0.011468	1	1	1	0
Th2 cells	BC024063	0.741645	-0.0114906	0.4	0.4	1	0
Th2 cells	Gm4707	0.759766	-0.0115037	1	1	1	0
Th2 cells	Fastkd2	0.75305	-0.0115132	1	1	1	0
Th2 cells	Aebp2	0.603114	-0.0115313	1	1	1	0
Th2 cells	Arhgef9	0.864366	-0.0115456	0.8	1	1	0.2
Th2 cells	Olfr54	0.734775	-0.0115541	0.4	0.8	1	0.4
Th2 cells	Phf5a	0.665282	-0.0115545	1	1	1	0
Th2 cells	Dgkz	0.677553	-0.0115555	1	1	1	0
Th2 cells	Ube3a	0.525124	-0.0115576	1	1	1	0
Th2 cells	Olfr889	0.880931	-0.0115763	0.8	0.8	1	0
Th2 cells	Btbd1	0.531855	-0.0116113	1	1	1	0
Th2 cells	Atp13a4	0.997931	-0.0116345	1	1	1	0
Th2 cells	Fmn2	0.729391	-0.0116484	1	1	1	0
Th2 cells	Srp54c	0.792918	-0.0116584	1	1	1	0
Th2 cells	Kmo	0.779984	-0.0116663	0.8	0.8	1	0
Th2 cells	Chd8	0.489116	-0.0117034	1	1	1	0
Th2 cells	BC016579	0.775585	-0.0117158	0.2	0.4	1	0.2
Th2 cells	Gprc6a	0.775585	-0.0117158	0.2	0.4	1	0.2
Th2 cells	Mrgpra1	0.775585	-0.0117158	0.2	0.4	1	0.2
Th2 cells	Olfr707	0.599133	-0.011726	0.4	0.6	1	0.2
Th2 cells	Gsto2	0.752121	-0.0117536	0.4	0.8	1	0.4
Th2 cells	Cspg4b	0.628137	-0.011777	0.2	0.4	1	0.2
Th2 cells	Npc1l1	0.684564	-0.0117839	0.6	0.8	1	0.2
Th2 cells	Btbd16	0.800963	-0.0117895	0.8	0.6	1	0.2
Th2 cells	Zcwpw2	0.873126	-0.0117963	1	0.8	1	0.2
Th2 cells	Snhg4	0.767789	-0.0117975	1	1	1	0
Th2 cells	Vsig10	0.652285	-0.0118082	1	0.6	1	0.4
Th2 cells	Zyg11a	0.699742	-0.0118217	1	0.8	1	0.2
Th2 cells	Vat1l	0.797584	-0.0118314	1	1	1	0
Th2 cells	Myh13	0.978632	-0.0118651	1	0.8	1	0.2
Th2 cells	Gfus	0.836233	-0.0118731	1	1	1	0
Th2 cells	Vmn2r73	0.751806	-0.0119846	0.4	0.6	1	0.2
Th2 cells	Spata31d1a	0.729401	-0.0119911	0.4	0.6	1	0.2
Th2 cells	Thrsp	0.786989	-0.0119931	0.8	1	1	0.2
Th2 cells	Itprip	0.938416	-0.0120093	1	1	1	0
Th2 cells	Tbc1d5	0.867077	-0.0120106	1	1	1	0
Th2 cells	Vamp2	0.728432	-0.0120481	1	1	1	0
Th2 cells	mt-Nd4l	0.299019	-0.0120706	1	1	1	0
Th2 cells	Gmppb	0.745259	-0.0120898	1	1	1	0
Th2 cells	Mrpl20	0.701554	-0.0121166	1	1	1	0
Th2 cells	Snx14	0.861664	-0.0121199	1	1	1	0
Th2 cells	Amdhd1	0.585281	-0.0121211	0.2	0.6	1	0.4
Th2 cells	Cela3b	0.585281	-0.0121211	0.2	0.6	1	0.4
Th2 cells	Piwil4	0.585281	-0.0121211	0.2	0.6	1	0.4
Th2 cells	G6pd2	0.779892	-0.0121252	0.6	0.6	1	0
Th2 cells	Trim50	0.739127	-0.0121296	0.4	0.6	1	0.2
Th2 cells	Ice1	0.66175	-0.0121357	1	1	1	0
Th2 cells	Gm20683	0.607751	-0.0121394	0.2	0.4	1	0.2
Th2 cells	Igsf9	0.856315	-0.0121539	0.4	0.8	1	0.4
Th2 cells	Cpeb1	0.741355	-0.0121559	1	1	1	0
Th2 cells	Sh3gl1	0.684427	-0.0121617	1	1	1	0
Th2 cells	Zdhhc3	0.691912	-0.0121683	1	1	1	0
Th2 cells	Cyb5d1	0.806537	-0.0121898	1	0.8	1	0.2
Th2 cells	Aldh1l1	0.789365	-0.0121923	1	1	1	0
Th2 cells	Ehd3	0.685299	-0.0122107	1	1	1	0
Th2 cells	Vwc2	0.605794	-0.0122229	0.4	0.6	1	0.2
Th2 cells	Csmd2	0.864226	-0.0122657	1	1	1	0
Th2 cells	Gja3	0.737797	-0.0122691	0.2	0.4	1	0.2
Th2 cells	Mat1a	0.737797	-0.0122691	0.2	0.4	1	0.2
Th2 cells	Nlrp4e	0.737797	-0.0122691	0.2	0.4	1	0.2
Th2 cells	Vmn1r236	0.737797	-0.0122691	0.2	0.4	1	0.2
Th2 cells	Apom	0.731268	-0.0122887	0.4	0.6	1	0.2
Th2 cells	Hsd17b13	0.864209	-0.0123048	0.8	0.6	1	0.2
Th2 cells	4930595M18Rik	0.968093	-0.0123191	1	1	1	0
Th2 cells	Tbc1d16	0.715448	-0.0123214	1	0.8	1	0.2
Th2 cells	Tmed2	0.507459	-0.0123442	1	1	1	0
Th2 cells	Atp6v1a	0.596506	-0.0123754	1	1	1	0
Th2 cells	Il6st	0.79014	-0.0124105	1	1	1	0
Th2 cells	H2-DMb1	0.874538	-0.0124653	1	1	1	0
Th2 cells	Cnp	0.652584	-0.0124735	1	1	1	0
Th2 cells	Nek3	0.697706	-0.0124747	1	1	1	0
Th2 cells	Olfr462	0.601196	-0.0124832	0.2	0.4	1	0.2
Th2 cells	Adcy4	0.740633	-0.0124853	0.8	0.8	1	0
Th2 cells	Fkbp15	0.747624	-0.0124874	1	1	1	0
Th2 cells	Alkbh1	0.676077	-0.0124893	1	1	1	0
Th2 cells	Zfyve19	0.893075	-0.0125081	1	1	1	0
Th2 cells	Foxn4	0.760518	-0.012515	0.2	0.4	1	0.2
Th2 cells	Lrfn3	0.760518	-0.012515	0.2	0.4	1	0.2
Th2 cells	Olfr786	0.760518	-0.012515	0.2	0.4	1	0.2
Th2 cells	Hrob	0.73484	-0.012517	0.4	0.6	1	0.2
Th2 cells	Slc23a2	0.787328	-0.0125651	1	1	1	0
Th2 cells	Xpnpep1	0.586813	-0.0125674	1	1	1	0
Th2 cells	Gm128	0.659124	-0.0125749	0.2	0.2	1	0
Th2 cells	Rnf217	0.94895	-0.0125854	1	1	1	0
Th2 cells	Fam221b	0.953242	-0.0126017	1	0.8	1	0.2
Th2 cells	Dimt1	0.719964	-0.0126085	1	1	1	0
Th2 cells	Mindy4b-ps	0.868186	-0.012656	0.8	1	1	0.2
Th2 cells	Erich6b	0.84543	-0.0126672	0.4	0.8	1	0.4
Th2 cells	Jakmip3	0.936477	-0.0126772	1	0.8	1	0.2
Th2 cells	Fam122b	0.840684	-0.0126909	1	1	1	0
Th2 cells	Bcan	0.748822	-0.0127047	0.2	0.4	1	0.2
Th2 cells	Fndc7	0.748822	-0.0127047	0.2	0.4	1	0.2
Th2 cells	Gm20449	0.629485	-0.0127074	0.2	0.6	1	0.4
Th2 cells	Mrps7	0.70472	-0.0127394	1	1	1	0
Th2 cells	1110032A03Rik	0.765124	-0.0127429	1	1	1	0
Th2 cells	Cyp2c66	0.755534	-0.0127666	0.8	0.8	1	0
Th2 cells	Rragb	0.704642	-0.012787	1	1	1	0
Th2 cells	Wdr83os	0.668952	-0.0127937	1	1	1	0
Th2 cells	Bloc1s1	0.789746	-0.0128022	1	1	1	0
Th2 cells	Rala	0.665433	-0.0128074	1	1	1	0
Th2 cells	Chmp1b	0.795219	-0.0128202	1	1	1	0
Th2 cells	Rnase2b	0.71599	-0.0128212	0.4	0.4	1	0
Th2 cells	1700067K01Rik	0.75067	-0.0128594	0.2	0.4	1	0.2
Th2 cells	Fbxl16	0.75067	-0.0128594	0.2	0.4	1	0.2
Th2 cells	Trim67	0.75067	-0.0128594	0.2	0.4	1	0.2
Th2 cells	Crhr1	0.783102	-0.0128712	0.6	0.8	1	0.2
Th2 cells	Spry4	0.678032	-0.0128737	0.6	0.4	1	0.2
Th2 cells	Zfp790	0.796994	-0.0128886	1	1	1	0
Th2 cells	Rab22a	0.67134	-0.0128969	1	1	1	0
Th2 cells	Pam	0.880505	-0.0129285	1	1	1	0
Th2 cells	Gm29666	0.767157	-0.0129351	0.8	0.6	1	0.2
Th2 cells	Phgdh	0.640344	-0.0129352	1	1	1	0
Th2 cells	Aqp7	0.6673	-0.0129446	0.6	0.6	1	0
Th2 cells	Hap1	0.928274	-0.0129502	0.4	0.2	1	0.2
Th2 cells	1520401A03Rik	0.712744	-0.0129575	0.4	0.6	1	0.2
Th2 cells	Pilrb2	0.926011	-0.0129609	0.8	0.6	1	0.2
Th2 cells	Spink5	0.781812	-0.0129618	0.2	0.4	1	0.2
Th2 cells	Aire	0.882301	-0.0129656	0.6	0.4	1	0.2
Th2 cells	Macroh2a1	0.486229	-0.0129816	1	1	1	0
Th2 cells	Gapdh	0.320068	-0.0129854	1	1	1	0
Th2 cells	Mrfap1	0.645988	-0.0130029	1	1	1	0
Th2 cells	Cd163	0.596014	-0.0130165	0.4	0.6	1	0.2
Th2 cells	Gm6871	0.760906	-0.0130373	0.4	0.6	1	0.2
Th2 cells	Igsf9b	0.915365	-0.0130457	1	1	1	0
Th2 cells	Olfr1263	0.739215	-0.0130486	0.2	0.4	1	0.2
Th2 cells	Trav7-5	0.739215	-0.0130486	0.2	0.4	1	0.2
Th2 cells	Smarca4	0.626471	-0.0130586	1	1	1	0
Th2 cells	Fndc5	0.733506	-0.0130607	0.6	0.8	1	0.2
Th2 cells	Ackr3	0.706454	-0.0130812	0.4	0.6	1	0.2
Th2 cells	Soga3	0.706454	-0.0130812	0.4	0.6	1	0.2
Th2 cells	Ldhd	0.633227	-0.0131009	0.4	0.6	1	0.2
Th2 cells	Slc6a9	0.707983	-0.0131064	0.6	0.6	1	0
Th2 cells	Wars	0.772984	-0.0131266	1	1	1	0
Th2 cells	Dgkd	0.820453	-0.0131288	1	1	1	0
Th2 cells	Casp14	0.929831	-0.0131439	0.4	0.2	1	0.2
Th2 cells	Kcnj10	0.929831	-0.0131439	0.4	0.2	1	0.2
Th2 cells	Ilf2	0.758576	-0.0131515	1	1	1	0
Th2 cells	Tmem273	0.971254	-0.0131793	1	1	1	0
Th2 cells	Flt3l	0.593623	-0.0131876	1	1	1	0
Th2 cells	Zfp747	0.755614	-0.0132289	1	1	1	0
Th2 cells	Tinag	0.686981	-0.0132399	0.6	0.6	1	0
Th2 cells	Acot1	0.733508	-0.0132415	0.4	0.6	1	0.2
Th2 cells	Gm10800	0.738926	-0.0132726	0.6	0.8	1	0.2
Th2 cells	St13	0.493278	-0.0132836	1	1	1	0
Th2 cells	2410004P03Rik	0.659227	-0.013292	0.4	0.4	1	0
Th2 cells	Ppif	0.682524	-0.0133034	1	1	1	0
Th2 cells	Pifo	0.71269	-0.0133074	0.8	0.8	1	0
Th2 cells	Dct	0.785576	-0.0133086	1	0.8	1	0.2
Th2 cells	Amhr2	0.941885	-0.0133204	0.6	0.8	1	0.2
Th2 cells	Plxnb1	0.756684	-0.0133232	0.8	0.8	1	0
Th2 cells	Sec14l4	0.939275	-0.0133544	0.8	0.8	1	0
Th2 cells	Ccl22	0.911127	-0.0133557	1	1	1	0
Th2 cells	Olfr986	0.755895	-0.0133566	0.4	0.4	1	0
Th2 cells	Castor1	0.74721	-0.013366	1	1	1	0
Th2 cells	Fam107b	0.523578	-0.0133992	1	1	1	0
Th2 cells	Kcnh6	0.846923	-0.0134175	0.6	0.6	1	0
Th2 cells	Sfta2	0.801632	-0.0134563	0.4	0.8	1	0.4
Th2 cells	Ppp2r1a	0.455378	-0.0134617	1	1	1	0
Th2 cells	Vmn2r84	0.943241	-0.0134621	1	0.8	1	0.2
Th2 cells	Ccdc126	0.582579	-0.0134677	1	1	1	0
Th2 cells	Fads6	0.738467	-0.0134681	1	0.8	1	0.2
Th2 cells	Meiob	0.62959	-0.0134775	0.6	0.6	1	0
Th2 cells	Cideb	0.648366	-0.0134833	0.6	0.6	1	0
Th2 cells	Cdca3	0.681884	-0.0134975	1	1	1	0
Th2 cells	Atp8a2	0.757668	-0.0134981	1	1	1	0
Th2 cells	Mtmr11	0.597628	-0.0135068	0.8	0.8	1	0
Th2 cells	Mpzl1	0.863607	-0.0135226	0.8	1	1	0.2
Th2 cells	Apobec1	0.983594	-0.0135532	1	1	1	0
Th2 cells	Rab4b	0.860914	-0.0135683	0.6	0.6	1	0
Th2 cells	Casp3	0.63131	-0.0135727	1	1	1	0
Th2 cells	Tmem81	0.793912	-0.013587	1	1	1	0
Th2 cells	Cars	0.871422	-0.0135917	1	1	1	0
Th2 cells	Chst13	0.65483	-0.0135992	0.4	0.6	1	0.2
Th2 cells	Tlr8	0.653595	-0.0136345	0.4	0.4	1	0
Th2 cells	2810021J22Rik	0.631508	-0.0136386	1	1	1	0
Th2 cells	Plpp7	0.682145	-0.0136496	1	1	1	0
Th2 cells	Nrn1	0.631157	-0.0136828	0.8	0.6	1	0.2
Th2 cells	Trbj2-4	0.763291	-0.0137052	0.2	0.6	1	0.4
Th2 cells	Gm12394	0.605903	-0.0137178	0.4	0.4	1	0
Th2 cells	Alas2	0.781604	-0.0137281	0.2	0.4	1	0.2
Th2 cells	Cdhr1	0.781604	-0.0137281	0.2	0.4	1	0.2
Th2 cells	Olfr1431	0.781604	-0.0137281	0.2	0.4	1	0.2
Th2 cells	Abca6	0.749842	-0.0137568	0.2	0.6	1	0.4
Th2 cells	Smyd5	0.813892	-0.0137808	1	1	1	0
Th2 cells	Fgfrl1	0.713797	-0.0137826	0.8	0.6	1	0.2
Th2 cells	Nom1	0.615807	-0.0137834	1	1	1	0
Th2 cells	Eif2ak1	0.510642	-0.0138217	1	1	1	0
Th2 cells	Gm20696	0.982685	-0.0138433	1	1	1	0
Th2 cells	Hnrnpa3	0.421408	-0.0138639	1	1	1	0
Th2 cells	Mocs3	0.683498	-0.0138656	1	1	1	0
Th2 cells	Iscu	0.63037	-0.0138831	1	1	1	0
Th2 cells	Gmnc	0.628899	-0.0138987	0.4	0.6	1	0.2
Th2 cells	Gatad1	0.55323	-0.0139176	1	1	1	0
Th2 cells	Copb1	0.65028	-0.0139859	1	1	1	0
Th2 cells	Gm5617	0.959174	-0.0139861	1	1	1	0
Th2 cells	Gnpnat1	0.851059	-0.0139871	1	1	1	0
Th2 cells	Nanp	0.759241	-0.0140157	1	1	1	0
Th2 cells	Npas3	0.915995	-0.0140491	1	1	1	0
Th2 cells	Anxa11	0.540544	-0.0140552	1	1	1	0
Th2 cells	Gapt	0.637262	-0.0140595	0.4	0.2	1	0.2
Th2 cells	Cyb561	0.674714	-0.0140609	1	1	1	0
Th2 cells	Yipf6	0.798631	-0.014088	1	1	1	0
Th2 cells	Cox4i1	0.322229	-0.014104	1	1	1	0
Th2 cells	Abo	0.769299	-0.0141239	0.2	0.4	1	0.2
Th2 cells	Lyg2	0.769299	-0.0141239	0.2	0.4	1	0.2
Th2 cells	Sh2d1b2	0.769299	-0.0141239	0.2	0.4	1	0.2
Th2 cells	Arhgap42	0.633724	-0.0141353	1	1	1	0
Th2 cells	Il4ra	0.728427	-0.0141358	1	1	1	0
Th2 cells	Crabp1	0.727269	-0.0141503	0.4	0.6	1	0.2
Th2 cells	Dpp9	0.540192	-0.0141651	1	1	1	0
Th2 cells	Gm960	0.865611	-0.0141935	0.6	0.8	1	0.2
Th2 cells	4930432M17Rik	0.744487	-0.0142154	0.4	0.4	1	0
Th2 cells	Uba3	0.681069	-0.0142591	1	1	1	0
Th2 cells	Tmem116	0.803441	-0.014279	0.8	1	1	0.2
Th2 cells	Tdrkh	0.735095	-0.0142805	0.6	0.6	1	0
Th2 cells	Mogat1	0.761759	-0.0142828	0.6	0.8	1	0.2
Th2 cells	Timm9	0.78397	-0.014301	1	1	1	0
Th2 cells	Coil	0.655336	-0.0143013	1	1	1	0
Th2 cells	Lzts2	0.917764	-0.0143022	1	0.8	1	0.2
Th2 cells	Plet1	0.943535	-0.0143123	1	1	1	0
Th2 cells	Matr3	0.668371	-0.0143237	1	1	1	0
Th2 cells	Slc39a2	0.86047	-0.0143348	1	1	1	0
Th2 cells	Nhlrc2	0.595937	-0.0143498	1	1	1	0
Th2 cells	Lilra5	0.754789	-0.0143558	0.6	0.6	1	0
Th2 cells	Acsm2	0.710647	-0.0144091	0.2	0.2	1	0
Th2 cells	Trav14-2	0.710647	-0.0144091	0.2	0.2	1	0
Th2 cells	Coro1a	0.283829	-0.0144131	1	1	1	0
Th2 cells	Sftpc	0.938937	-0.0144195	1	1	1	0
Th2 cells	Zfp987	0.653252	-0.0144313	0.4	0.6	1	0.2
Th2 cells	Cep57l1	0.873117	-0.0144646	1	1	1	0
Th2 cells	Gabpb2	0.564895	-0.0144728	1	1	1	0
Th2 cells	Tagap1	0.653438	-0.0144826	1	1	1	0
Th2 cells	1700102P08Rik	0.817423	-0.0144907	1	1	1	0
Th2 cells	C4b	0.731706	-0.0144947	1	0.6	1	0.4
Th2 cells	Adamdec1	0.826203	-0.0145028	0	0.2	1	0.2
Th2 cells	Aqp2	0.826203	-0.0145028	0	0.2	1	0.2
Th2 cells	Aspdh	0.826203	-0.0145028	0	0.2	1	0.2
Th2 cells	Bex6	0.826203	-0.0145028	0	0.2	1	0.2
Th2 cells	Bpifb6	0.826203	-0.0145028	0	0.2	1	0.2
Th2 cells	C2cd4b	0.826203	-0.0145028	0	0.2	1	0.2
Th2 cells	Calhm3	0.826203	-0.0145028	0	0.2	1	0.2
Th2 cells	Cpb1	0.826203	-0.0145028	0	0.2	1	0.2
Th2 cells	Cyp2c54	0.826203	-0.0145028	0	0.2	1	0.2
Th2 cells	Dao	0.826203	-0.0145028	0	0.2	1	0.2
Th2 cells	Epn3	0.826203	-0.0145028	0	0.2	1	0.2
Th2 cells	Gm17175	0.826203	-0.0145028	0	0.2	1	0.2
Th2 cells	Gm17604	0.826203	-0.0145028	0	0.2	1	0.2
Th2 cells	Gm1993	0.826203	-0.0145028	0	0.2	1	0.2
Th2 cells	Gm21366	0.826203	-0.0145028	0	0.2	1	0.2
Th2 cells	Gm21905	0.826203	-0.0145028	0	0.2	1	0.2
Th2 cells	Gm28035	0.826203	-0.0145028	0	0.2	1	0.2
Th2 cells	Gm3696	0.826203	-0.0145028	0	0.2	1	0.2
Th2 cells	Gm7970	0.826203	-0.0145028	0	0.2	1	0.2
Th2 cells	Ighv1-76	0.826203	-0.0145028	0	0.2	1	0.2
Th2 cells	Ighv5-4	0.826203	-0.0145028	0	0.2	1	0.2
Th2 cells	Klk11	0.826203	-0.0145028	0	0.2	1	0.2
Th2 cells	Lrit1	0.826203	-0.0145028	0	0.2	1	0.2
Th2 cells	Lyg1	0.826203	-0.0145028	0	0.2	1	0.2
Th2 cells	Nes	0.826203	-0.0145028	0	0.2	1	0.2
Th2 cells	Nxf3	0.826203	-0.0145028	0	0.2	1	0.2
Th2 cells	Odf1	0.826203	-0.0145028	0	0.2	1	0.2
Th2 cells	Olfr1090	0.826203	-0.0145028	0	0.2	1	0.2
Th2 cells	Olfr1293-ps	0.826203	-0.0145028	0	0.2	1	0.2
Th2 cells	Olfr47	0.826203	-0.0145028	0	0.2	1	0.2
Th2 cells	Olfr764-ps1	0.826203	-0.0145028	0	0.2	1	0.2
Th2 cells	Olfr934	0.826203	-0.0145028	0	0.2	1	0.2
Th2 cells	Oosp3	0.826203	-0.0145028	0	0.2	1	0.2
Th2 cells	Pramel5	0.826203	-0.0145028	0	0.2	1	0.2
Th2 cells	Prdm12	0.826203	-0.0145028	0	0.2	1	0.2
Th2 cells	Psg28	0.826203	-0.0145028	0	0.2	1	0.2
Th2 cells	Retn	0.826203	-0.0145028	0	0.2	1	0.2
Th2 cells	Scgb1c1	0.826203	-0.0145028	0	0.2	1	0.2
Th2 cells	Shh	0.826203	-0.0145028	0	0.2	1	0.2
Th2 cells	Slc22a7	0.826203	-0.0145028	0	0.2	1	0.2
Th2 cells	Sprn	0.826203	-0.0145028	0	0.2	1	0.2
Th2 cells	Tbc1d21	0.826203	-0.0145028	0	0.2	1	0.2
Th2 cells	Tmem45a2	0.826203	-0.0145028	0	0.2	1	0.2
Th2 cells	Triml1	0.826203	-0.0145028	0	0.2	1	0.2
Th2 cells	Vmn2r118	0.826203	-0.0145028	0	0.2	1	0.2
Th2 cells	Gm47189	0.826203	-0.0145028	0	0.2	1	0.2
Th2 cells	Gpr12	0.826203	-0.0145028	0	0.2	1	0.2
Th2 cells	H2ac12	0.826203	-0.0145028	0	0.2	1	0.2
Th2 cells	H4c11	0.826203	-0.0145028	0	0.2	1	0.2
Th2 cells	Lnp1	0.826203	-0.0145028	0	0.2	1	0.2
Th2 cells	Olfr361	0.826203	-0.0145028	0	0.2	1	0.2
Th2 cells	Olfr523	0.826203	-0.0145028	0	0.2	1	0.2
Th2 cells	Olfr746	0.826203	-0.0145028	0	0.2	1	0.2
Th2 cells	Ppp1r14bl	0.826203	-0.0145028	0	0.2	1	0.2
Th2 cells	Tmem210	0.826203	-0.0145028	0	0.2	1	0.2
Th2 cells	Txndc8	0.826203	-0.0145028	0	0.2	1	0.2
Th2 cells	Vmn2r83	0.826203	-0.0145028	0	0.2	1	0.2
Th2 cells	1700122O11Rik	0.826203	-0.0145028	0	0.2	1	0.2
Th2 cells	4930596D02Rik	0.826203	-0.0145028	0	0.2	1	0.2
Th2 cells	Gm10310	0.826203	-0.0145028	0	0.2	1	0.2
Th2 cells	Insm2	0.826203	-0.0145028	0	0.2	1	0.2
Th2 cells	Olfr1477	0.826203	-0.0145028	0	0.2	1	0.2
Th2 cells	Olfr357	0.826203	-0.0145028	0	0.2	1	0.2
Th2 cells	Olfr516	0.826203	-0.0145028	0	0.2	1	0.2
Th2 cells	Rdh8	0.826203	-0.0145028	0	0.2	1	0.2
Th2 cells	Pramel26	0.826203	-0.0145028	0	0.2	1	0.2
Th2 cells	Traj56	0.826203	-0.0145028	0	0.2	1	0.2
Th2 cells	Hoxd4	0.826203	-0.0145028	0	0.2	1	0.2
Th2 cells	Cer1	0.826203	-0.0145028	0	0.2	1	0.2
Th2 cells	Vmn1r23	0.826203	-0.0145028	0	0.2	1	0.2
Th2 cells	Gm16440	0.826203	-0.0145028	0	0.2	1	0.2
Th2 cells	Krtap5-1	0.826203	-0.0145028	0	0.2	1	0.2
Th2 cells	Trav7d-2	0.826203	-0.0145028	0	0.2	1	0.2
Th2 cells	Cdc42bpa	0.717199	-0.0145109	1	1	1	0
Th2 cells	Bcl2l11	0.718088	-0.0145259	1	1	1	0
Th2 cells	Evx1	0.766413	-0.0145273	0.2	0.4	1	0.2
Th2 cells	Kctd4	0.766413	-0.0145273	0.2	0.4	1	0.2
Th2 cells	Dynlt1f	0.634874	-0.0145361	1	1	1	0
Th2 cells	Nupl2	0.89661	-0.0145488	1	1	1	0
Th2 cells	Pdgfb	0.955815	-0.0145492	1	0.8	1	0.2
Th2 cells	Sigmar1	0.826182	-0.0145555	1	1	1	0
Th2 cells	Klhl28	0.726632	-0.0145586	1	1	1	0
Th2 cells	H2-Eb2	0.845231	-0.0145648	0.8	0.6	1	0.2
Th2 cells	Popdc2	0.779551	-0.0145747	0.8	0.8	1	0
Th2 cells	Slc25a43	0.869881	-0.014579	1	0.8	1	0.2
Th2 cells	Gm28778	0.628536	-0.0145823	0.4	0.6	1	0.2
Th2 cells	Celf3	0.784263	-0.014593	0.2	0.4	1	0.2
Th2 cells	Ppp1r3d	0.784263	-0.014593	0.2	0.4	1	0.2
Th2 cells	Smok3c	0.784263	-0.014593	0.2	0.4	1	0.2
Th2 cells	Zfp989	0.784263	-0.014593	0.2	0.4	1	0.2
Th2 cells	Trgc3	0.784263	-0.014593	0.2	0.4	1	0.2
Th2 cells	Rpusd2	0.849564	-0.0146266	0.8	1	1	0.2
Th2 cells	Txn2	0.535983	-0.0146377	1	1	1	0
Th2 cells	Cd99l2	0.782432	-0.0146405	1	1	1	0
Th2 cells	Pkn3	0.841173	-0.014654	0.6	0.4	1	0.2
Th2 cells	Adcy9	0.728947	-0.0146642	1	1	1	0
Th2 cells	Surf2	0.651614	-0.0146737	1	1	1	0
Th2 cells	1810046K07Rik	0.759318	-0.0146888	0.6	0.8	1	0.2
Th2 cells	Gm21985	0.99265	-0.0147082	1	1	1	0
Th2 cells	Sec14l1	0.694613	-0.0147407	1	1	1	0
Th2 cells	Slc25a30	0.66604	-0.0147545	1	1	1	0
Th2 cells	Stk16	0.615612	-0.0147895	1	1	1	0
Th2 cells	Irx5	0.667995	-0.014792	0.2	0.2	1	0
Th2 cells	Rnf169	0.844893	-0.0147995	1	1	1	0
Th2 cells	Sobp	0.656475	-0.0148109	1	0.8	1	0.2
Th2 cells	Ldah	0.620213	-0.0148137	1	1	1	0
Th2 cells	Olfr742	0.816969	-0.0148179	0.4	0.4	1	0
Th2 cells	Dyrk1b	0.824031	-0.014833	1	1	1	0
Th2 cells	Cldn15	0.756464	-0.0148717	0.2	0.4	1	0.2
Th2 cells	Dbndd2	0.756464	-0.0148717	0.2	0.4	1	0.2
Th2 cells	Disp3	0.756464	-0.0148717	0.2	0.4	1	0.2
Th2 cells	Ighv3-6	0.756464	-0.0148717	0.2	0.4	1	0.2
Th2 cells	Pou1f1	0.756464	-0.0148717	0.2	0.4	1	0.2
Th2 cells	Fam217a	0.754395	-0.0149217	0.2	0.4	1	0.2
Th2 cells	Fscn3	0.754395	-0.0149217	0.2	0.4	1	0.2
Th2 cells	Ndufa13	0.624419	-0.0149297	1	1	1	0
Th2 cells	Apoh	0.864068	-0.0149409	0.8	1	1	0.2
Th2 cells	Hk1	0.527271	-0.0149494	1	1	1	0
Th2 cells	Epn2	0.836293	-0.0149552	0.4	0.6	1	0.2
Th2 cells	Carf	0.83201	-0.014975	1	1	1	0
Th2 cells	Rnf17	0.756722	-0.0149875	0.8	1	1	0.2
Th2 cells	Rgs20	0.838667	-0.0149962	1	0.6	1	0.4
Th2 cells	Serpinb6c	0.716398	-0.0150091	0.4	0.6	1	0.2
Th2 cells	Olfr718-ps1	0.832245	-0.0150443	0.2	0.6	1	0.4
Th2 cells	Smc2	0.836807	-0.0150558	1	1	1	0
Th2 cells	Sardh	0.692924	-0.0150726	0.6	0.4	1	0.2
Th2 cells	Ctu1	0.851662	-0.0150994	1	1	1	0
Th2 cells	Fbxo9	0.590745	-0.0151096	1	1	1	0
Th2 cells	Zfp583	0.740091	-0.015133	0.4	0.6	1	0.2
Th2 cells	Ms4a6b	0.465993	-0.0151432	1	1	1	0
Th2 cells	Deptor	0.929935	-0.0151439	1	1	1	0
Th2 cells	Chrna9	0.738584	-0.0151467	1	1	1	0
Th2 cells	Meis3	0.844649	-0.0151492	1	1	1	0
Th2 cells	Slc46a3	0.714608	-0.0151692	1	1	1	0
Th2 cells	Tmem184a	0.734042	-0.0151817	0.6	0.8	1	0.2
Th2 cells	Bsnd	0.703379	-0.0151874	0	0.2	1	0.2
Th2 cells	Cstad	0.703379	-0.0151874	0	0.2	1	0.2
Th2 cells	Cstdc4	0.703379	-0.0151874	0	0.2	1	0.2
Th2 cells	Edn2	0.703379	-0.0151874	0	0.2	1	0.2
Th2 cells	Gm10406	0.703379	-0.0151874	0	0.2	1	0.2
Th2 cells	Gm32717	0.703379	-0.0151874	0	0.2	1	0.2
Th2 cells	H60b	0.703379	-0.0151874	0	0.2	1	0.2
Th2 cells	Prr29	0.703379	-0.0151874	0	0.2	1	0.2
Th2 cells	Prss29	0.703379	-0.0151874	0	0.2	1	0.2
Th2 cells	Six5	0.703379	-0.0151874	0	0.2	1	0.2
Th2 cells	Traj16	0.703379	-0.0151874	0	0.2	1	0.2
Th2 cells	Gm50318	0.703379	-0.0151874	0	0.2	1	0.2
Th2 cells	Olfr549	0.703379	-0.0151874	0	0.2	1	0.2
Th2 cells	Trav10n	0.703379	-0.0151874	0	0.2	1	0.2
Th2 cells	Trbv30	0.703379	-0.0151874	0	0.2	1	0.2
Th2 cells	Cacng3	0.781454	-0.0151896	1	1	1	0
Th2 cells	Setd4	0.814615	-0.0152042	1	1	1	0
Th2 cells	Apobec2	0.65607	-0.0152071	0.6	0.8	1	0.2
Th2 cells	Prrg4	0.84379	-0.0152304	0.6	0.8	1	0.2
Th2 cells	2310057J18Rik	0.743918	-0.0152656	0.2	0.4	1	0.2
Th2 cells	Gm21411	0.743918	-0.0152656	0.2	0.4	1	0.2
Th2 cells	Hoxb1	0.743918	-0.0152656	0.2	0.4	1	0.2
Th2 cells	Trav8n-2	0.743918	-0.0152656	0.2	0.4	1	0.2
Th2 cells	9830107B12Rik	0.714521	-0.0152741	0.2	0.2	1	0
Th2 cells	Taf7l	0.714521	-0.0152741	0.2	0.2	1	0
Th2 cells	Zfp949	0.696962	-0.0152787	1	1	1	0
Th2 cells	Zfp433	0.708815	-0.0152855	0.4	0.6	1	0.2
Th2 cells	Bmp8a	0.783087	-0.0152882	1	1	1	0
Th2 cells	Dtnbp1	0.724256	-0.0152921	1	1	1	0
Th2 cells	Zfp960	0.742498	-0.0153016	0.8	0.6	1	0.2
Th2 cells	Smpx	0.713368	-0.0153217	0.4	0.6	1	0.2
Th2 cells	Plekhf1	0.739919	-0.0153327	1	1	1	0
Th2 cells	Lrrc56	0.79928	-0.0153784	0.6	1	1	0.4
Th2 cells	Cldn16	0.769021	-0.0153922	0.2	0.4	1	0.2
Th2 cells	Mup2	0.769021	-0.0153922	0.2	0.4	1	0.2
Th2 cells	Tex55	0.769021	-0.0153922	0.2	0.4	1	0.2
Th2 cells	Ppp4c	0.419909	-0.0154462	1	1	1	0
Th2 cells	Anapc15	0.712775	-0.015452	1	1	1	0
Th2 cells	Olfr1513	0.584808	-0.0154539	0.6	0.8	1	0.2
Th2 cells	Ankrd24	0.973015	-0.0154622	1	1	1	0
Th2 cells	Ihh	0.612353	-0.0154797	0.2	0.4	1	0.2
Th2 cells	Ugt3a2	0.612353	-0.0154797	0.2	0.4	1	0.2
Th2 cells	Clcn2	0.742277	-0.0154902	0.8	1	1	0.2
Th2 cells	Mslnl	0.623082	-0.0154984	0.4	0.4	1	0
Th2 cells	Fgfr3	0.751089	-0.01554	0.2	0.2	1	0
Th2 cells	Dclk3	0.927515	-0.0155406	0.4	0.4	1	0
Th2 cells	Iglon5	0.651133	-0.0155522	0.2	0.4	1	0.2
Th2 cells	Insl6	0.650324	-0.0156197	1	1	1	0
Th2 cells	E4f1	0.640311	-0.0156333	1	1	1	0
Th2 cells	Nfam1	0.957582	-0.015636	1	1	1	0
Th2 cells	Nop53	0.431128	-0.0156586	1	1	1	0
Th2 cells	Ska3	0.985956	-0.0156746	0.8	0.8	1	0
Th2 cells	Lsm8	0.710636	-0.0156844	1	1	1	0
Th2 cells	Eya4	0.926132	-0.0156938	0.8	1	1	0.2
Th2 cells	S100a16	0.704344	-0.0156986	0.6	0.6	1	0
Th2 cells	Sh3glb1	0.51019	-0.0157112	1	1	1	0
Th2 cells	Ranbp6	0.90286	-0.0157235	1	1	1	0
Th2 cells	Opn5	0.801855	-0.0157302	1	0.8	1	0.2
Th2 cells	Mapre3	0.889479	-0.0157351	1	1	1	0
Th2 cells	Rpp40	0.739738	-0.0157448	0.6	0.8	1	0.2
Th2 cells	Smim1	0.697334	-0.0157484	0.2	0.4	1	0.2
Th2 cells	Eaf1	0.648269	-0.0157613	1	1	1	0
Th2 cells	Wdr83	0.874991	-0.0157727	1	1	1	0
Th2 cells	Nsmaf	0.683848	-0.0157806	1	1	1	0
Th2 cells	Dnai3	0.838961	-0.015781	0.8	0.8	1	0
Th2 cells	Sdad1	0.561921	-0.015796	1	1	1	0
Th2 cells	1810010H24Rik	0.720147	-0.0158024	0.4	0.4	1	0
Th2 cells	Chil4	0.720147	-0.0158024	0.4	0.4	1	0
Th2 cells	Zfp239	0.739036	-0.0158086	1	1	1	0
Th2 cells	Slc25a25	0.88071	-0.0158088	1	1	1	0
Th2 cells	Helq	0.843255	-0.0158323	1	1	1	0
Th2 cells	Szt2	0.905809	-0.015838	1	1	1	0
Th2 cells	Ifi208	0.881086	-0.015859	1	1	1	0
Th2 cells	Zscan10	0.577067	-0.0158793	0.8	0.6	1	0.2
Th2 cells	Ninj2	0.901006	-0.015895	1	1	1	0
Th2 cells	Wdr43	0.490722	-0.0159142	1	1	1	0
Th2 cells	Fam118a	0.728088	-0.0159146	1	1	1	0
Th2 cells	Tmem171	0.626012	-0.0159186	0.8	0.6	1	0.2
Th2 cells	Rhoj	0.77408	-0.0159311	0.8	0.8	1	0
Th2 cells	Nkain4	0.668244	-0.0159315	0.4	0.6	1	0.2
Th2 cells	Imp4	0.521454	-0.0159336	1	1	1	0
Th2 cells	Xpot	0.893801	-0.0159414	1	1	1	0
Th2 cells	Gm14698	0.623103	-0.0159564	1	1	1	0
Th2 cells	Rtn2	0.683388	-0.0159811	0.6	0.6	1	0
Th2 cells	1700006A11Rik	0.694832	-0.0159904	0	0.4	1	0.4
Th2 cells	Gm10226	0.694832	-0.0159904	0	0.4	1	0.4
Th2 cells	Gm20843	0.694832	-0.0159904	0	0.4	1	0.4
Th2 cells	Gm43518	0.694832	-0.0159904	0	0.4	1	0.4
Th2 cells	Khdc1a	0.694832	-0.0159904	0	0.4	1	0.4
Th2 cells	Lrrn4	0.694832	-0.0159904	0	0.4	1	0.4
Th2 cells	Ly6f	0.694832	-0.0159904	0	0.4	1	0.4
Th2 cells	Mpp3	0.694832	-0.0159904	0	0.4	1	0.4
Th2 cells	Trap1a	0.694832	-0.0159904	0	0.4	1	0.4
Th2 cells	Uox	0.694832	-0.0159904	0	0.4	1	0.4
Th2 cells	Vmn1r174	0.694832	-0.0159904	0	0.4	1	0.4
Th2 cells	Trpm5	0.694832	-0.0159904	0	0.4	1	0.4
Th2 cells	Vmn1r49	0.694832	-0.0159904	0	0.4	1	0.4
Th2 cells	Shoc1	0.66231	-0.0159947	0.4	0.4	1	0
Th2 cells	Bbs12	0.642366	-0.0160311	0.4	0.4	1	0
Th2 cells	Rab11fip3	0.798235	-0.0160372	1	1	1	0
Th2 cells	Marchf8	0.768286	-0.0160717	1	1	1	0
Th2 cells	Gm5741	0.662255	-0.0160729	0.2	0.4	1	0.2
Th2 cells	H4c6	0.662255	-0.0160729	0.2	0.4	1	0.2
Th2 cells	Cfap47	0.764107	-0.0160818	1	1	1	0
Th2 cells	Lexm	0.603795	-0.0160825	0.6	0.6	1	0
Th2 cells	Pcolce2	0.854929	-0.01611	0.8	0.8	1	0
Th2 cells	Timm10	0.73994	-0.0161187	1	1	1	0
Th2 cells	Cyp2b10	0.77491	-0.0161361	0.2	0.4	1	0.2
Th2 cells	Ly6g6f	0.77491	-0.0161361	0.2	0.4	1	0.2
Th2 cells	Cul1	0.576325	-0.0161373	1	1	1	0
Th2 cells	Kif24	0.7846	-0.0161395	1	1	1	0
Th2 cells	Pls3	0.690015	-0.0161504	0.6	1	1	0.4
Th2 cells	Abca5	0.759712	-0.0161607	0.8	0.8	1	0
Th2 cells	Ttll8	0.736707	-0.0161659	0.2	0.6	1	0.4
Th2 cells	Ide	0.6719	-0.0161662	1	1	1	0
Th2 cells	AW146154	0.724013	-0.0161707	1	1	1	0
Th2 cells	Fbxo36	0.751812	-0.0161973	1	1	1	0
Th2 cells	Prkar1a	0.363703	-0.016204	1	1	1	0
Th2 cells	Nkap	0.742489	-0.0162069	1	1	1	0
Th2 cells	Cacna1f	0.578994	-0.0162178	0.2	0.4	1	0.2
Th2 cells	Gnaz	0.778202	-0.0162226	1	1	1	0
Th2 cells	Fut11	0.771123	-0.0162299	1	1	1	0
Th2 cells	Hspa12b	0.716143	-0.0162393	0.6	0.8	1	0.2
Th2 cells	Mgat4d	0.782834	-0.01624	1	1	1	0
Th2 cells	Hs3st2	0.842339	-0.0162578	0.6	1	1	0.4
Th2 cells	Eid3	0.727005	-0.0162603	0.8	0.6	1	0.2
Th2 cells	Znrf1	0.538691	-0.0162635	1	1	1	0
Th2 cells	Atic	0.59243	-0.0162791	1	1	1	0
Th2 cells	Grik3	0.927608	-0.01629	1	1	1	0
Th2 cells	Sptbn5	0.599969	-0.0163123	0.6	0.6	1	0
Th2 cells	BC034090	0.692206	-0.0163365	0	0.4	1	0.4
Th2 cells	Cyp4a12a	0.692206	-0.0163365	0	0.4	1	0.4
Th2 cells	Krt2	0.692206	-0.0163365	0	0.4	1	0.4
Th2 cells	Nlrp10	0.692206	-0.0163365	0	0.4	1	0.4
Th2 cells	Olfr1414	0.692206	-0.0163365	0	0.4	1	0.4
Th2 cells	Olfr466	0.692206	-0.0163365	0	0.4	1	0.4
Th2 cells	Gm10719	0.692206	-0.0163365	0	0.4	1	0.4
Th2 cells	Olfr656	0.692206	-0.0163365	0	0.4	1	0.4
Th2 cells	Angpt4	0.602655	-0.0163504	0.2	0.6	1	0.4
Th2 cells	Fkbp1b	0.602655	-0.0163504	0.2	0.6	1	0.4
Th2 cells	Mov10l1	0.602655	-0.0163504	0.2	0.6	1	0.4
Th2 cells	Prss56	0.602655	-0.0163504	0.2	0.6	1	0.4
Th2 cells	Bivm	0.852236	-0.0163615	1	1	1	0
Th2 cells	1700030J22Rik	0.633966	-0.0163633	0.2	0.8	1	0.6
Th2 cells	Pot1b	0.85476	-0.0163718	1	1	1	0
Th2 cells	Rnf115	0.48149	-0.016374	1	1	1	0
Th2 cells	Lyl1	0.973811	-0.0163783	0.8	0.4	1	0.4
Th2 cells	Hmx2	0.920505	-0.0164012	0.2	0.4	1	0.2
Th2 cells	Pgf	0.920505	-0.0164012	0.2	0.4	1	0.2
Th2 cells	Prrc2b	0.445726	-0.0164017	1	1	1	0
Th2 cells	Vmn2r111	0.8242	-0.0164145	0.4	0.6	1	0.2
Th2 cells	Cgn	0.65512	-0.0164172	0.2	0.4	1	0.2
Th2 cells	Mief2	0.814163	-0.0164798	1	1	1	0
Th2 cells	Xcl1	0.664584	-0.0165171	0.6	0.6	1	0
Th2 cells	Serpinb7	0.650938	-0.0165225	0.4	0.6	1	0.2
Th2 cells	Clec4d	0.755031	-0.016527	0.6	1	1	0.4
Th2 cells	Etfb	0.807449	-0.0165392	1	1	1	0
Th2 cells	Clcn4	0.610729	-0.016591	1	1	1	0
Th2 cells	Cdkn3	0.649112	-0.0165988	1	1	1	0
Th2 cells	Arid5a	0.756572	-0.0166176	1	1	1	0
Th2 cells	Acaa1a	0.83772	-0.0166363	1	1	1	0
Th2 cells	Ube2m	0.460227	-0.0166523	1	1	1	0
Th2 cells	Afap1	0.999228	-0.0166655	1	1	1	0
Th2 cells	Grk5	0.781386	-0.0166942	1	1	1	0
Th2 cells	Trim34b	0.632472	-0.0166944	0.2	0.4	1	0.2
Th2 cells	Gypa	0.63779	-0.0167062	0.2	0.6	1	0.4
Th2 cells	Fam174a	0.661634	-0.0167125	1	1	1	0
Th2 cells	Nwd2	0.909141	-0.016724	0.8	0.8	1	0
Th2 cells	Krcc1	0.465603	-0.0167462	1	1	1	0
Th2 cells	Pald1	0.592499	-0.0167701	0.4	0.4	1	0
Th2 cells	Crx	0.686416	-0.016793	0	0.2	1	0.2
Th2 cells	Fhl4	0.686416	-0.016793	0	0.2	1	0.2
Th2 cells	Gm10135	0.686416	-0.016793	0	0.2	1	0.2
Th2 cells	Gm10959	0.686416	-0.016793	0	0.2	1	0.2
Th2 cells	Gm50253	0.686416	-0.016793	0	0.2	1	0.2
Th2 cells	Il1f8	0.686416	-0.016793	0	0.2	1	0.2
Th2 cells	Olfr653	0.686416	-0.016793	0	0.2	1	0.2
Th2 cells	Spata31d1b	0.686416	-0.016793	0	0.2	1	0.2
Th2 cells	Tmco5b	0.686416	-0.016793	0	0.2	1	0.2
Th2 cells	Faiml	0.686416	-0.016793	0	0.2	1	0.2
Th2 cells	Olfr1467	0.686416	-0.016793	0	0.2	1	0.2
Th2 cells	Peg12	0.686416	-0.016793	0	0.2	1	0.2
Th2 cells	Traj52	0.686416	-0.016793	0	0.2	1	0.2
Th2 cells	Enam	0.676572	-0.0168042	0.2	0.2	1	0
Th2 cells	Mamstr	0.676572	-0.0168042	0.2	0.2	1	0
Th2 cells	Fgf10	0.752957	-0.0168247	0.8	1	1	0.2
Th2 cells	Atoh8	0.557261	-0.0168403	0.4	0.4	1	0
Th2 cells	Flnc	0.65031	-0.0168712	0.2	0.4	1	0.2
Th2 cells	Vps8	0.955481	-0.0169161	1	1	1	0
Th2 cells	Il5ra	0.84143	-0.0169201	0.6	0.8	1	0.2
Th2 cells	Jsrp1	0.833928	-0.0169214	0.8	0.6	1	0.2
Th2 cells	1700009N14Rik	0.826203	-0.0169235	0	0.2	1	0.2
Th2 cells	Adad2	0.826203	-0.0169235	0	0.2	1	0.2
Th2 cells	Cst13	0.826203	-0.0169235	0	0.2	1	0.2
Th2 cells	Cyp2c69	0.826203	-0.0169235	0	0.2	1	0.2
Th2 cells	Cyp4f37	0.826203	-0.0169235	0	0.2	1	0.2
Th2 cells	Dsg3	0.826203	-0.0169235	0	0.2	1	0.2
Th2 cells	Dusp27	0.826203	-0.0169235	0	0.2	1	0.2
Th2 cells	Gabre	0.826203	-0.0169235	0	0.2	1	0.2
Th2 cells	Gm1330	0.826203	-0.0169235	0	0.2	1	0.2
Th2 cells	Gm17067	0.826203	-0.0169235	0	0.2	1	0.2
Th2 cells	Gm3376	0.826203	-0.0169235	0	0.2	1	0.2
Th2 cells	Gm7347	0.826203	-0.0169235	0	0.2	1	0.2
Th2 cells	Gp6	0.826203	-0.0169235	0	0.2	1	0.2
Th2 cells	Gpr75	0.826203	-0.0169235	0	0.2	1	0.2
Th2 cells	Hsd3b2	0.826203	-0.0169235	0	0.2	1	0.2
Th2 cells	Ighv10-1	0.826203	-0.0169235	0	0.2	1	0.2
Th2 cells	Ighv9-3	0.826203	-0.0169235	0	0.2	1	0.2
Th2 cells	Kif26a	0.826203	-0.0169235	0	0.2	1	0.2
Th2 cells	Lefty2	0.826203	-0.0169235	0	0.2	1	0.2
Th2 cells	Ocm	0.826203	-0.0169235	0	0.2	1	0.2
Th2 cells	Olfr1043	0.826203	-0.0169235	0	0.2	1	0.2
Th2 cells	Olfr31	0.826203	-0.0169235	0	0.2	1	0.2
Th2 cells	Pcdhgb5	0.826203	-0.0169235	0	0.2	1	0.2
Th2 cells	Ppp1r14d	0.826203	-0.0169235	0	0.2	1	0.2
Th2 cells	Rab42	0.826203	-0.0169235	0	0.2	1	0.2
Th2 cells	Rnasek	0.826203	-0.0169235	0	0.2	1	0.2
Th2 cells	Stmnd1	0.826203	-0.0169235	0	0.2	1	0.2
Th2 cells	Trdv5	0.826203	-0.0169235	0	0.2	1	0.2
Th2 cells	Tsx	0.826203	-0.0169235	0	0.2	1	0.2
Th2 cells	Unc93a2	0.826203	-0.0169235	0	0.2	1	0.2
Th2 cells	Vmn2r12	0.826203	-0.0169235	0	0.2	1	0.2
Th2 cells	Vmn2r99	0.826203	-0.0169235	0	0.2	1	0.2
Th2 cells	Wfdc13	0.826203	-0.0169235	0	0.2	1	0.2
Th2 cells	Zfp600	0.826203	-0.0169235	0	0.2	1	0.2
Th2 cells	Zfp957	0.826203	-0.0169235	0	0.2	1	0.2
Th2 cells	2210418O10Rik	0.826203	-0.0169235	0	0.2	1	0.2
Th2 cells	Dhrs7c	0.826203	-0.0169235	0	0.2	1	0.2
Th2 cells	Lgals2	0.826203	-0.0169235	0	0.2	1	0.2
Th2 cells	Mymk	0.826203	-0.0169235	0	0.2	1	0.2
Th2 cells	Olfr1281	0.826203	-0.0169235	0	0.2	1	0.2
Th2 cells	Olfr1410	0.826203	-0.0169235	0	0.2	1	0.2
Th2 cells	Olfr1418	0.826203	-0.0169235	0	0.2	1	0.2
Th2 cells	Tpsg1	0.826203	-0.0169235	0	0.2	1	0.2
Th2 cells	Trav13d-3	0.826203	-0.0169235	0	0.2	1	0.2
Th2 cells	Vmn1r237	0.826203	-0.0169235	0	0.2	1	0.2
Th2 cells	2210010C04Rik	0.826203	-0.0169235	0	0.2	1	0.2
Th2 cells	Gm10471	0.826203	-0.0169235	0	0.2	1	0.2
Th2 cells	Nobox	0.826203	-0.0169235	0	0.2	1	0.2
Th2 cells	Olfr161	0.826203	-0.0169235	0	0.2	1	0.2
Th2 cells	Traj37	0.826203	-0.0169235	0	0.2	1	0.2
Th2 cells	Cyp2c37	0.826203	-0.0169235	0	0.2	1	0.2
Th2 cells	Olfr766-ps1	0.826203	-0.0169235	0	0.2	1	0.2
Th2 cells	Serpina3a	0.826203	-0.0169235	0	0.2	1	0.2
Th2 cells	Tac1	0.826203	-0.0169235	0	0.2	1	0.2
Th2 cells	Gm9789	0.826203	-0.0169235	0	0.2	1	0.2
Th2 cells	BC025920	0.766955	-0.0169282	1	1	1	0
Th2 cells	1700020N01Rik	0.759865	-0.016934	0.2	0.4	1	0.2
Th2 cells	Ecrg4	0.759865	-0.016934	0.2	0.4	1	0.2
Th2 cells	Npas1	0.759865	-0.016934	0.2	0.4	1	0.2
Th2 cells	Vwa5b2	0.759865	-0.016934	0.2	0.4	1	0.2
Th2 cells	Snx1	0.749847	-0.0169658	1	1	1	0
Th2 cells	Insm1	0.531302	-0.0169861	0.2	0.4	1	0.2
Th2 cells	A730046J19Rik	0.777385	-0.0170011	0.2	0.4	1	0.2
Th2 cells	F9	0.777385	-0.0170011	0.2	0.4	1	0.2
Th2 cells	Hepacam	0.777385	-0.0170011	0.2	0.4	1	0.2
Th2 cells	Hba-a1	0.533288	-0.0170129	0.2	0.6	1	0.4
Th2 cells	Suds3	0.711178	-0.0170295	1	1	1	0
Th2 cells	Slc22a5	0.793222	-0.0170409	1	1	1	0
Th2 cells	Trbv13-2	0.704943	-0.0170428	1	1	1	0
Th2 cells	Col4a6	0.568847	-0.0171103	1	0.8	1	0.2
Th2 cells	Bcl2a1a	0.837352	-0.0171286	1	1	1	0
Th2 cells	1700003E16Rik	0.68132	-0.0171389	0	0.4	1	0.4
Th2 cells	4932415D10Rik	0.68132	-0.0171389	0	0.4	1	0.4
Th2 cells	Acot4	0.68132	-0.0171389	0	0.4	1	0.4
Th2 cells	Crispld1	0.68132	-0.0171389	0	0.4	1	0.4
Th2 cells	Cyp2j11	0.68132	-0.0171389	0	0.4	1	0.4
Th2 cells	Esp8	0.68132	-0.0171389	0	0.4	1	0.4
Th2 cells	Gm17542	0.68132	-0.0171389	0	0.4	1	0.4
Th2 cells	Gm49345	0.68132	-0.0171389	0	0.4	1	0.4
Th2 cells	Hbb-bs	0.68132	-0.0171389	0	0.4	1	0.4
Th2 cells	Lrfn4	0.68132	-0.0171389	0	0.4	1	0.4
Th2 cells	Psg21	0.68132	-0.0171389	0	0.4	1	0.4
Th2 cells	Sdr16c6	0.68132	-0.0171389	0	0.4	1	0.4
Th2 cells	Slc5a5	0.68132	-0.0171389	0	0.4	1	0.4
Th2 cells	Sox1	0.68132	-0.0171389	0	0.4	1	0.4
Th2 cells	Stfa1	0.68132	-0.0171389	0	0.4	1	0.4
Th2 cells	Tcte1	0.68132	-0.0171389	0	0.4	1	0.4
Th2 cells	Tnni3	0.68132	-0.0171389	0	0.4	1	0.4
Th2 cells	Trim38	0.68132	-0.0171389	0	0.4	1	0.4
Th2 cells	Vwa7	0.68132	-0.0171389	0	0.4	1	0.4
Th2 cells	Cpa5	0.68132	-0.0171389	0	0.4	1	0.4
Th2 cells	Cbr1	0.528279	-0.0171483	1	1	1	0
Th2 cells	Olfml2a	0.842691	-0.0171588	0.6	0.8	1	0.2
Th2 cells	Haus8	0.699245	-0.0171665	1	1	1	0
Th2 cells	Gstm4	0.711062	-0.0171773	1	1	1	0
Th2 cells	Depdc5	0.907121	-0.0171904	1	1	1	0
Th2 cells	Ylpm1	0.577854	-0.017215	1	1	1	0
Th2 cells	Gm15091	0.606479	-0.0172154	0.2	0.6	1	0.4
Th2 cells	Cebpzos	0.819837	-0.0172237	1	1	1	0
Th2 cells	Cript	0.696875	-0.0172265	1	1	1	0
Th2 cells	Alcam	0.898804	-0.0172292	1	1	1	0
Th2 cells	Tnfaip8l1	0.950708	-0.0172495	1	1	1	0
Th2 cells	Wdr81	0.629483	-0.0172581	1	1	1	0
Th2 cells	Efcab1	0.750029	-0.0172779	0.2	0.4	1	0.2
Th2 cells	Vmn2r36	0.750029	-0.0172779	0.2	0.4	1	0.2
Th2 cells	Esm1	0.828692	-0.0173224	0.6	1	1	0.4
Th2 cells	Stard8	0.915211	-0.0173518	0.8	0.6	1	0.2
Th2 cells	Doc2a	0.526457	-0.0173556	0.2	0.6	1	0.4
Th2 cells	Scnn1b	0.708287	-0.0173614	0.6	0.6	1	0
Th2 cells	Lama1	0.650818	-0.0173808	0.6	0.6	1	0
Th2 cells	Padi1	0.954384	-0.0173903	1	1	1	0
Th2 cells	Frem3	0.623858	-0.0174064	1	0.8	1	0.2
Th2 cells	Ina	0.830055	-0.0174229	0.2	0.4	1	0.2
Th2 cells	Wsb2	0.578919	-0.0174469	1	1	1	0
Th2 cells	Abcg8	0.675782	-0.0174847	0	0.2	1	0.2
Th2 cells	Akain1	0.675782	-0.0174847	0	0.2	1	0.2
Th2 cells	Apol7c	0.675782	-0.0174847	0	0.2	1	0.2
Th2 cells	Cldn1	0.675782	-0.0174847	0	0.2	1	0.2
Th2 cells	Cyct	0.675782	-0.0174847	0	0.2	1	0.2
Th2 cells	Foxd1	0.675782	-0.0174847	0	0.2	1	0.2
Th2 cells	Gm38393	0.675782	-0.0174847	0	0.2	1	0.2
Th2 cells	Gm6657	0.675782	-0.0174847	0	0.2	1	0.2
Th2 cells	H4c17	0.675782	-0.0174847	0	0.2	1	0.2
Th2 cells	Hspb9	0.675782	-0.0174847	0	0.2	1	0.2
Th2 cells	Nkx6-1	0.675782	-0.0174847	0	0.2	1	0.2
Th2 cells	Olfr110	0.675782	-0.0174847	0	0.2	1	0.2
Th2 cells	Olfr27	0.675782	-0.0174847	0	0.2	1	0.2
Th2 cells	Olfr354	0.675782	-0.0174847	0	0.2	1	0.2
Th2 cells	Olfr709-ps1	0.675782	-0.0174847	0	0.2	1	0.2
Th2 cells	Osr2	0.675782	-0.0174847	0	0.2	1	0.2
Th2 cells	Serpinb9e	0.675782	-0.0174847	0	0.2	1	0.2
Th2 cells	Trim60	0.675782	-0.0174847	0	0.2	1	0.2
Th2 cells	Tubal3	0.675782	-0.0174847	0	0.2	1	0.2
Th2 cells	Trgj2	0.675782	-0.0174847	0	0.2	1	0.2
Th2 cells	Gm21836	0.675782	-0.0174847	0	0.2	1	0.2
Th2 cells	Gm3500	0.675782	-0.0174847	0	0.2	1	0.2
Th2 cells	Dpm2	0.667005	-0.017504	1	1	1	0
Th2 cells	Zfp422	0.84739	-0.0175048	1	1	1	0
Th2 cells	Cntrob	0.930084	-0.0175247	1	1	1	0
Th2 cells	Ajap1	0.677796	-0.0175379	0.4	0.4	1	0
Th2 cells	Gm20708	0.891794	-0.0175484	1	1	1	0
Th2 cells	Kcnk3	0.600707	-0.0175662	0.4	0.6	1	0.2
Th2 cells	Tekt3	0.600707	-0.0175662	0.4	0.6	1	0.2
Th2 cells	Tmprss7	0.600707	-0.0175662	0.4	0.6	1	0.2
Th2 cells	Tmco3	0.698504	-0.0176041	1	1	1	0
Th2 cells	Ccdc86	0.782986	-0.0176066	1	1	1	0
Th2 cells	Nrbp2	0.820973	-0.0176318	0.8	0.6	1	0.2
Th2 cells	Coro1c	0.47054	-0.0176328	1	1	1	0
Th2 cells	Arfgef2	0.706939	-0.0176541	1	1	1	0
Th2 cells	Edn3	0.680354	-0.0176692	0.2	0.2	1	0
Th2 cells	Rufy3	0.76545	-0.0176756	1	1	1	0
Th2 cells	Wdr31	0.761433	-0.0177383	0.8	1	1	0.2
Th2 cells	Ift140	0.618302	-0.0177431	1	1	1	0
Th2 cells	Polr3a	0.764974	-0.0177442	1	1	1	0
Th2 cells	Vwde	0.65038	-0.0177452	1	0.6	1	0.4
Th2 cells	Hpca	0.535147	-0.0177924	0.2	0.6	1	0.4
Th2 cells	H2bc14	0.762282	-0.0177989	0.2	0.4	1	0.2
Th2 cells	Olfr1254	0.762282	-0.0177989	0.2	0.4	1	0.2
Th2 cells	Adam10	0.698002	-0.0178171	1	1	1	0
Th2 cells	Poll	0.890834	-0.0178287	1	1	1	0
Th2 cells	Tecpr2	0.894513	-0.0178315	1	1	1	0
Th2 cells	Rabl2	0.643921	-0.0178417	0.6	1	1	0.4
Th2 cells	Arpc1a	0.556416	-0.01785	1	1	1	0
Th2 cells	Clec4b2	0.546134	-0.017858	0.6	0.4	1	0.2
Th2 cells	Vmn1r183	0.703439	-0.0178766	0.4	0.6	1	0.2
Th2 cells	Cabp1	0.837856	-0.0178779	1	0.8	1	0.2
Th2 cells	Mrps35	0.633912	-0.0178891	1	1	1	0
Th2 cells	Il17rc	0.6306	-0.0178897	0.6	0.6	1	0
Th2 cells	AC125149.4	0.627804	-0.0179082	0.4	0.4	1	0
Th2 cells	Dhodh	0.830675	-0.017931	1	1	1	0
Th2 cells	Spon2	0.929078	-0.0179334	0.4	0.2	1	0.2
Th2 cells	Gm21969	0.724791	-0.0179367	0.2	0.4	1	0.2
Th2 cells	1810055G02Rik	0.925838	-0.0179528	1	1	1	0
Th2 cells	Cxcl15	0.540266	-0.0179809	0.8	0.8	1	0
Th2 cells	Entr1	0.617452	-0.0180114	1	1	1	0
Th2 cells	Sqle	0.841328	-0.0180179	1	1	1	0
Th2 cells	Shd	0.835293	-0.018025	0.8	1	1	0.2
Th2 cells	Slc30a4	0.892795	-0.0180312	1	1	1	0
Th2 cells	Tomm20	0.329062	-0.0180325	1	1	1	0
Th2 cells	Borcs7	0.803485	-0.0180482	1	1	1	0
Th2 cells	Dnajc21	0.561159	-0.0180563	1	1	1	0
Th2 cells	Timm8a1	0.600092	-0.0180641	1	1	1	0
Th2 cells	Vps35	0.61658	-0.0180717	1	1	1	0
Th2 cells	Lrrc8a	0.694962	-0.0181023	1	1	1	0
Th2 cells	Lrrc4b	0.528277	-0.0181351	0.2	0.6	1	0.4
Th2 cells	Olfr642	0.528277	-0.0181351	0.2	0.6	1	0.4
Th2 cells	Gm28576	0.752403	-0.0181428	0.2	0.4	1	0.2
Th2 cells	Olfm4	0.700614	-0.0181463	0.4	0.6	1	0.2
Th2 cells	Rbm25	0.376464	-0.0181592	1	1	1	0
Th2 cells	Scimp	0.676236	-0.0181728	0.8	1	1	0.2
Th2 cells	Fndc3c1	0.691806	-0.0181827	0.2	0.2	1	0
Th2 cells	Nox4	0.74126	-0.0181984	1	1	1	0
Th2 cells	Pglyrp3	0.729034	-0.0182043	0.8	0.6	1	0.2
Th2 cells	Olfr1336	0.720819	-0.0182137	0.2	0.6	1	0.4
Th2 cells	Gng2	0.425857	-0.0182142	1	1	1	0
Th2 cells	Tubg1	0.666893	-0.0182152	1	1	1	0
Th2 cells	Bfsp2	0.62571	-0.0182298	0.6	0.6	1	0
Th2 cells	Tmem175	0.677321	-0.0182346	1	1	1	0
Th2 cells	Clec12a	0.785725	-0.0182347	1	1	1	0
Th2 cells	Gm28551	0.677702	-0.0182467	0.8	0.6	1	0.2
Th2 cells	Spg20	0.630051	-0.0182508	1	1	1	0
Th2 cells	Ptp4a3	0.564812	-0.0182519	1	1	1	0
Th2 cells	Aldh1a3	0.695312	-0.0182702	0.8	0.8	1	0
Th2 cells	Jam2	0.733019	-0.0182873	0.8	0.8	1	0
Th2 cells	Tex22	0.572658	-0.0182904	0.4	0.8	1	0.4
Th2 cells	Mcemp1	0.634694	-0.018294	0.6	0.6	1	0
Th2 cells	Traj49	0.453903	-0.0183015	0.4	0.6	1	0.2
Th2 cells	Chrdl1	0.668032	-0.0183419	0.8	0.6	1	0.2
Th2 cells	Mb21d2	0.549894	-0.0183449	0.2	0.8	1	0.6
Th2 cells	Tm6sf2	0.549894	-0.0183449	0.2	0.8	1	0.6
Th2 cells	Syngr3	0.64628	-0.018353	1	0.8	1	0.2
Th2 cells	Ccdc65	0.693758	-0.018394	0.6	0.6	1	0
Th2 cells	Slc27a5	0.825115	-0.0184198	0.4	0.8	1	0.4
Th2 cells	Zfp229	0.620907	-0.0184227	0.4	0.6	1	0.2
Th2 cells	Ttc6	0.987232	-0.0184382	1	0.8	1	0.2
Th2 cells	Epc1	0.492298	-0.0184412	1	1	1	0
Th2 cells	Sgo1	0.621225	-0.0184474	1	0.8	1	0.2
Th2 cells	Ciao1	0.701344	-0.018457	1	1	1	0
Th2 cells	Garem1	0.777424	-0.0184622	0.8	1	1	0.2
Th2 cells	L1td1	0.586144	-0.0184729	0.8	0.8	1	0
Th2 cells	Gm10974	0.544075	-0.0184792	0.4	0.6	1	0.2
Th2 cells	Plac8l1	0.840686	-0.0184838	1	1	1	0
Th2 cells	Cyp2b13	0.7093	-0.0184882	0.4	0.4	1	0
Th2 cells	Fbln2	0.61507	-0.0184883	0.8	0.6	1	0.2
Th2 cells	Tarm1	0.771095	-0.0185133	1	1	1	0
Th2 cells	Serpinb2	0.681896	-0.0185278	0.8	0.8	1	0
Th2 cells	Myrfl	0.712356	-0.0185286	1	0.8	1	0.2
Th2 cells	Arfgap3	0.814214	-0.0185342	1	1	1	0
Th2 cells	Gm44579	0.757226	-0.0185365	0.2	0.2	1	0
Th2 cells	Hgh1	0.729028	-0.0185385	1	1	1	0
Th2 cells	Cfap57	0.58218	-0.0185786	0.6	0.8	1	0.2
Th2 cells	Mcoln3	0.727163	-0.0186025	0.8	0.8	1	0
Th2 cells	Cdh17	0.672065	-0.0186052	0.4	0.4	1	0
Th2 cells	Nifk	0.597655	-0.0186067	1	1	1	0
Th2 cells	Nudt17	0.550846	-0.0186142	0.4	0.6	1	0.2
Th2 cells	Adh4	0.531777	-0.0186505	0.8	0.8	1	0
Th2 cells	Sertad3	0.859698	-0.0186825	1	1	1	0
Th2 cells	Mettl18	0.844827	-0.018683	0.8	1	1	0.2
Th2 cells	Gdap1	0.655553	-0.0187164	0.4	0.6	1	0.2
Th2 cells	Cyp11a1	0.74457	-0.018721	1	1	1	0
Th2 cells	Tsen2	0.716884	-0.0187226	1	1	1	0
Th2 cells	Mrps24	0.912223	-0.0187471	1	1	1	0
Th2 cells	Rasip1	0.742474	-0.0187773	0.8	0.8	1	0
Th2 cells	Htr6	0.923129	-0.0187939	0.2	0.2	1	0
Th2 cells	Pitx2	0.707287	-0.0188007	0.6	0.6	1	0
Th2 cells	Glmp	0.474589	-0.018859	1	1	1	0
Th2 cells	Ccdc136	0.605719	-0.0188727	0.6	0.6	1	0
Th2 cells	Serpini1	0.808391	-0.0188761	1	1	1	0
Th2 cells	Dupd1	0.630467	-0.0188851	0.6	0.8	1	0.2
Th2 cells	Pam16	0.578909	-0.0188898	1	1	1	0
Th2 cells	Slc5a8	0.473191	-0.0188937	0.4	0.6	1	0.2
Th2 cells	H2ac7	0.850063	-0.018921	0.4	0.2	1	0.2
Th2 cells	Dusp5	0.309058	-0.0189256	1	1	1	0
Th2 cells	Aadac	0.545215	-0.0189546	0.4	0.6	1	0.2
Th2 cells	Cacna2d2	0.761868	-0.0189641	1	1	1	0
Th2 cells	Ralgps2	0.843091	-0.0189762	1	1	1	0
Th2 cells	Chst7	0.529706	-0.0190104	0.4	0.6	1	0.2
Th2 cells	Fads2	0.529706	-0.0190104	0.4	0.6	1	0.2
Th2 cells	Lipo3	0.886985	-0.0190234	1	1	1	0
Th2 cells	Rbbp8	0.742675	-0.0190492	1	1	1	0
Th2 cells	Ube2l3	0.346594	-0.0190523	1	1	1	0
Th2 cells	Uhrf2	0.61256	-0.0190663	1	1	1	0
Th2 cells	Grhl3	0.578204	-0.0190791	0.6	1	1	0.4
Th2 cells	Itpripl2	0.60528	-0.0191183	1	1	1	0
Th2 cells	Clec3a	0.50549	-0.019142	0.2	0.6	1	0.4
Th2 cells	Lrrc24	0.484315	-0.0191689	0.2	0.4	1	0.2
Th2 cells	Ift122	0.620189	-0.0191898	1	0.8	1	0.2
Th2 cells	Igip	0.94224	-0.019215	1	1	1	0
Th2 cells	Nrn1l	0.541263	-0.019218	0.4	0.4	1	0
Th2 cells	Bean1	0.663439	-0.019224	1	1	1	0
Th2 cells	Ddx51	0.650703	-0.0192249	1	1	1	0
Th2 cells	Wdr37	0.666217	-0.0192414	1	1	1	0
Th2 cells	Fam71e2	0.702604	-0.0192575	0.4	0.8	1	0.4
Th2 cells	Cdcp2	0.498304	-0.0192638	0.2	0.4	1	0.2
Th2 cells	Bcl7a	0.881778	-0.0192814	1	1	1	0
Th2 cells	Sema6b	0.680045	-0.0192988	0.8	1	1	0.2
Th2 cells	Vmn2r63	0.593645	-0.0192997	1	0.8	1	0.2
Th2 cells	Slc27a6	0.578974	-0.0193125	1	1	1	0
Th2 cells	Catsper1	0.693763	-0.0193246	0.6	1	1	0.4
Th2 cells	Krt83	0.674055	-0.0193258	0.8	1	1	0.2
Th2 cells	Fuom	0.963372	-0.0193384	1	1	1	0
Th2 cells	Taf11	0.705597	-0.0193538	1	1	1	0
Th2 cells	Crim1	0.927595	-0.0193689	1	1	1	0
Th2 cells	Nsdhl	0.871559	-0.0193849	1	1	1	0
Th2 cells	Dppa1	0.573219	-0.019393	0.2	0.4	1	0.2
Th2 cells	Hnmt	0.541108	-0.0194034	0.4	0.6	1	0.2
Th2 cells	Alox5	0.682353	-0.0194338	1	1	1	0
Th2 cells	Aldoart1	0.775084	-0.0194516	1	1	1	0
Th2 cells	Tedc1	0.823551	-0.0194736	1	0.8	1	0.2
Th2 cells	Eif4ebp2	0.544414	-0.0194911	1	1	1	0
Th2 cells	Fgf14	0.923528	-0.0194954	1	1	1	0
Th2 cells	Slc36a3	0.687732	-0.0195034	1	1	1	0
Th2 cells	Tbc1d4	0.786489	-0.0195172	1	1	1	0
Th2 cells	B3galt4	0.702381	-0.0195186	1	1	1	0
Th2 cells	Bnip5	0.712593	-0.0195195	0.6	0.6	1	0
Th2 cells	Cct5	0.425617	-0.0195352	1	1	1	0
Th2 cells	Tcirg1	0.739642	-0.019565	1	1	1	0
Th2 cells	Ccl21a	0.450139	-0.0196061	0.2	0.6	1	0.4
Th2 cells	Ap4b1	0.75531	-0.0196295	1	1	1	0
Th2 cells	Usf3	0.653311	-0.0196402	1	1	1	0
Th2 cells	Fam186a	0.939124	-0.0196434	0.8	0.6	1	0.2
Th2 cells	Megf8	0.758501	-0.0196562	0.8	1	1	0.2
Th2 cells	Pcdh11x	0.912718	-0.0196605	1	1	1	0
Th2 cells	Rep15	0.679518	-0.0196714	0.6	0.8	1	0.2
Th2 cells	Gm1527	0.570571	-0.0196721	0.6	0.6	1	0
Th2 cells	Hes6	0.689451	-0.0196905	1	1	1	0
Th2 cells	Mapk4	0.761302	-0.0197258	1	1	1	0
Th2 cells	Rxfp2	0.609476	-0.0197293	0.6	0.6	1	0
Th2 cells	Glp1r	0.519646	-0.0197493	0.2	0.6	1	0.4
Th2 cells	Tubb2b	0.993958	-0.0197494	1	1	1	0
Th2 cells	Klk8	0.545686	-0.0197529	1	1	1	0
Th2 cells	Cox16	0.933212	-0.0197548	1	1	1	0
Th2 cells	Lhfpl1	0.624798	-0.0197701	1	0.8	1	0.2
Th2 cells	Myoz1	0.532968	-0.0197906	0.6	0.8	1	0.2
Th2 cells	Sfxn5	0.724956	-0.019793	1	1	1	0
Th2 cells	Uqcrc2	0.390002	-0.0198617	1	1	1	0
Th2 cells	Jtb	0.510024	-0.0199009	1	1	1	0
Th2 cells	Nop10	0.660509	-0.0199046	1	1	1	0
Th2 cells	Igdcc3	0.813461	-0.0199081	0.6	1	1	0.4
Th2 cells	Mfsd3	0.60636	-0.0199165	1	1	1	0
Th2 cells	Ikzf2	0.696307	-0.0199206	1	1	1	0
Th2 cells	Ppp1r3f	0.952841	-0.0199886	1	1	1	0
Th2 cells	Tm2d3	0.71205	-0.0200221	1	1	1	0
Th2 cells	Hepacam2	0.598487	-0.0200903	0.6	0.8	1	0.2
Th2 cells	Galk1	0.928304	-0.0200906	1	1	1	0
Th2 cells	Rsph3a	0.729684	-0.0201089	1	1	1	0
Th2 cells	Pfkfb4	0.959606	-0.0201206	1	1	1	0
Th2 cells	Olfr1102	0.670192	-0.0201308	0.4	0.6	1	0.2
Th2 cells	A330070K13Rik	0.525847	-0.02014	0.4	0.6	1	0.2
Th2 cells	Oplah	0.753689	-0.0201557	1	1	1	0
Th2 cells	Scgb3a1	0.616993	-0.0201841	0.4	0.4	1	0
Th2 cells	Tgfb1i1	0.878445	-0.0201842	1	1	1	0
Th2 cells	Ggn	0.52805	-0.0201867	0.2	0.6	1	0.4
Th2 cells	Gm28036	0.547588	-0.0202005	0.2	0.4	1	0.2
Th2 cells	Ptpn14	0.590412	-0.0202213	1	1	1	0
Th2 cells	Tceal8	0.540817	-0.0202261	0.4	0.4	1	0
Th2 cells	Tnfrsf26	0.603035	-0.0202341	1	1	1	0
Th2 cells	Ano2	0.834146	-0.0202373	0.8	1	1	0.2
Th2 cells	Vav2	0.897836	-0.0202736	1	1	1	0
Th2 cells	Kndc1	0.678486	-0.0203069	0.4	0.4	1	0
Th2 cells	Has2	0.743086	-0.0203295	0.2	0.2	1	0
Th2 cells	Nfx1	0.484955	-0.0203296	1	1	1	0
Th2 cells	4930558K02Rik	0.651356	-0.0203496	1	1	1	0
Th2 cells	H2-M2	0.63677	-0.0203581	1	1	1	0
Th2 cells	Cdc20	0.832662	-0.0203611	1	1	1	0
Th2 cells	Tbc1d10b	0.516508	-0.0203751	1	1	1	0
Th2 cells	Trav16d-dv11	0.76463	-0.0203753	0.4	0.4	1	0
Th2 cells	Timm8a2	0.78016	-0.0204109	0.6	0.8	1	0.2
Th2 cells	Ces2c	0.547197	-0.0204451	0.4	0.4	1	0
Th2 cells	Cpt1a	0.589105	-0.0204611	1	1	1	0
Th2 cells	Tep1	0.696745	-0.0204637	1	1	1	0
Th2 cells	Agpat3	0.608829	-0.0204663	1	1	1	0
Th2 cells	Gabra4	0.606165	-0.020494	0.6	0.6	1	0
Th2 cells	Bmp8b	0.764063	-0.0204965	0.2	0.4	1	0.2
Th2 cells	A830005F24Rik	0.567899	-0.0204986	0.6	0.6	1	0
Th2 cells	Xirp2	0.770746	-0.0205079	1	1	1	0
Th2 cells	Sgo2b	0.521342	-0.0205288	0.2	0.6	1	0.4
Th2 cells	Jak1	0.246155	-0.0205302	1	1	1	0
Th2 cells	Rad54b	0.798705	-0.0205369	1	1	1	0
Th2 cells	Prph2	0.508391	-0.0205424	0.2	0.6	1	0.4
Th2 cells	Sestd1	0.998069	-0.0205455	1	1	1	0
Th2 cells	Arl9	0.700734	-0.0205547	0.4	0.6	1	0.2
Th2 cells	Pbld2	0.588157	-0.0205688	1	0.8	1	0.2
Th2 cells	Gtf2h2	0.804816	-0.0205857	1	1	1	0
Th2 cells	Ankef1	0.658569	-0.0205892	1	1	1	0
Th2 cells	Fbxo38	0.688536	-0.0206021	1	1	1	0
Th2 cells	Rbms3	0.981971	-0.0206041	1	1	1	0
Th2 cells	B230307C23Rik	0.883775	-0.020606	1	1	1	0
Th2 cells	Ppp4r2	0.503583	-0.0206767	1	1	1	0
Th2 cells	Ubr3	0.502468	-0.0206798	1	1	1	0
Th2 cells	Aurkaip1	0.541646	-0.0207259	1	1	1	0
Th2 cells	Pigk	0.563995	-0.0207454	1	1	1	0
Th2 cells	Cfap65	0.637499	-0.0207522	1	1	1	0
Th2 cells	Crybb3	0.564653	-0.020804	0.2	0.4	1	0.2
Th2 cells	Plcd1	0.827614	-0.0208215	1	1	1	0
Th2 cells	Hdac5	0.863386	-0.020828	1	1	1	0
Th2 cells	Mrpl30	0.667441	-0.0208676	1	1	1	0
Th2 cells	Cbx7	0.938393	-0.0208934	1	1	1	0
Th2 cells	Irak1bp1	0.54223	-0.0208981	0.6	0.6	1	0
Th2 cells	Spsb2	0.812697	-0.0209071	1	0.8	1	0.2
Th2 cells	Zfp418	0.598446	-0.0209342	0.6	0.8	1	0.2
Th2 cells	Olfr691	0.520401	-0.0209407	0.4	0.6	1	0.2
Th2 cells	Cpne3	0.818979	-0.020942	1	1	1	0
Th2 cells	Miip	0.633092	-0.0209536	1	1	1	0
Th2 cells	Padi3	0.688007	-0.0210075	0.8	0.8	1	0
Th2 cells	Rarres2	0.417855	-0.0210314	0.4	0.6	1	0.2
Th2 cells	Ppp1ca	0.264079	-0.0210547	1	1	1	0
Th2 cells	Rpl13	0.0948148	-0.0210553	1	1	1	0
Th2 cells	Mthfd2	0.584845	-0.0210779	1	1	1	0
Th2 cells	Jakmip2	0.700157	-0.0210907	1	1	1	0
Th2 cells	Vstm2l	0.57684	-0.0211046	0.4	0.6	1	0.2
Th2 cells	Pgbd1	0.593312	-0.0211071	0.6	0.8	1	0.2
Th2 cells	Crisp3	0.744206	-0.021109	0.2	0.2	1	0
Th2 cells	Tmem52b	0.744206	-0.021109	0.2	0.2	1	0
Th2 cells	Supt4a	0.45545	-0.0211367	1	1	1	0
Th2 cells	Tcof1	0.642317	-0.0211426	1	1	1	0
Th2 cells	1810009J06Rik	0.523495	-0.0211465	0.2	0.6	1	0.4
Th2 cells	Adam11	0.660926	-0.0211507	0.6	0.6	1	0
Th2 cells	Insc	0.469171	-0.0211593	0.4	0.8	1	0.4
Th2 cells	Olfr279	0.666775	-0.0211644	0.4	0.4	1	0
Th2 cells	Trim43b	0.666775	-0.0211644	0.4	0.4	1	0
Th2 cells	Plpp6	0.75671	-0.0211813	1	1	1	0
Th2 cells	Elf2	0.702206	-0.0212047	1	1	1	0
Th2 cells	Gm49354	0.672202	-0.0212217	1	1	1	0
Th2 cells	Alx4	0.458232	-0.0212478	0.4	0.6	1	0.2
Th2 cells	Pycrl	0.683521	-0.0212609	1	1	1	0
Th2 cells	Eif3g	0.466283	-0.0212669	1	1	1	0
Th2 cells	Mpdu1	0.661838	-0.0212681	1	1	1	0
Th2 cells	Wnt3a	0.490198	-0.0212768	0.2	0.6	1	0.4
Th2 cells	Prpsap2	0.648123	-0.0213365	1	1	1	0
Th2 cells	Hsdl2	0.941483	-0.0213504	1	1	1	0
Th2 cells	Osbpl1a	0.693842	-0.0213556	1	1	1	0
Th2 cells	Dcaf1	0.655558	-0.0213642	1	1	1	0
Th2 cells	Evl	0.651773	-0.0213962	1	1	1	0
Th2 cells	Igsf3	0.831077	-0.0214099	1	1	1	0
Th2 cells	Slc2a7	0.764081	-0.0214137	0.2	0.2	1	0
Th2 cells	Upk3bl	0.663888	-0.0214176	1	1	1	0
Th2 cells	Capn5	0.736159	-0.0214235	0.6	0.6	1	0
Th2 cells	Itgav	0.508665	-0.0214368	1	1	1	0
Th2 cells	Msmb	0.513711	-0.0214388	0.2	0.2	1	0
Th2 cells	Prss30	0.471641	-0.0214445	0.4	0.6	1	0.2
Th2 cells	2210408I21Rik	0.769029	-0.0214518	1	1	1	0
Th2 cells	Cldn23	0.681635	-0.0214677	0.2	0.4	1	0.2
Th2 cells	Zfp850	0.933902	-0.0214717	1	1	1	0
Th2 cells	Papolg	0.724583	-0.0215072	1	1	1	0
Th2 cells	Ddx20	0.721835	-0.0215236	1	1	1	0
Th2 cells	Spag7	0.583235	-0.0215266	1	1	1	0
Th2 cells	Fam117b	0.689303	-0.0215335	1	1	1	0
Th2 cells	Oas1c	0.760816	-0.0215369	1	1	1	0
Th2 cells	E230025N22Rik	0.492362	-0.0215394	0.4	0.2	1	0.2
Th2 cells	Ndufb8	0.464512	-0.0215621	1	1	1	0
Th2 cells	Shfl	0.795658	-0.0215822	1	1	1	0
Th2 cells	Ccdc13	0.580513	-0.02161	0.2	0.4	1	0.2
Th2 cells	Tbx6	0.764785	-0.0216262	1	1	1	0
Th2 cells	Atf5	0.856015	-0.0216288	1	1	1	0
Th2 cells	Lmod1	0.592211	-0.0216566	0.8	0.8	1	0
Th2 cells	Gsg1	0.482811	-0.0216795	0.4	0.8	1	0.4
Th2 cells	Serpina1b	0.544451	-0.0216995	0.6	0.8	1	0.2
Th2 cells	Agtrap	0.880626	-0.0217094	1	1	1	0
Th2 cells	Tox	0.808112	-0.0217245	1	1	1	0
Th2 cells	Tbc1d22b	0.555866	-0.021747	1	1	1	0
Th2 cells	Mrpl33	0.374685	-0.0217494	1	1	1	0
Th2 cells	Mex3a	0.849038	-0.0217595	1	0.8	1	0.2
Th2 cells	Sgce	0.58081	-0.0217644	0.8	1	1	0.2
Th2 cells	Tmem97	0.828198	-0.0217745	1	1	1	0
Th2 cells	Otoa	0.742564	-0.0218173	1	0.8	1	0.2
Th2 cells	Lsr	0.812311	-0.021826	1	1	1	0
Th2 cells	Spata16	0.679859	-0.0218335	1	1	1	0
Th2 cells	Prorsd1	0.774667	-0.0218483	1	1	1	0
Th2 cells	4930595D18Rik	0.657742	-0.0218596	0.6	0.6	1	0
Th2 cells	Zfp113	0.716716	-0.021861	1	1	1	0
Th2 cells	Fzd3	0.657612	-0.021862	0.8	0.8	1	0
Th2 cells	Car2	0.693209	-0.0218694	0.6	0.8	1	0.2
Th2 cells	Arxes2	0.772748	-0.0218975	0.8	1	1	0.2
Th2 cells	Sumo3	0.618166	-0.0219278	1	1	1	0
Th2 cells	Zswim4	0.683842	-0.0219431	1	1	1	0
Th2 cells	Ccdc181	0.981066	-0.021982	1	1	1	0
Th2 cells	Olfr920	0.534966	-0.0219917	0.4	0.6	1	0.2
Th2 cells	Fcrla	0.597158	-0.0219922	1	1	1	0
Th2 cells	Nat14	0.810382	-0.0220004	0.8	0.6	1	0.2
Th2 cells	Tmem109	0.579445	-0.0220122	1	1	1	0
Th2 cells	D930020B18Rik	0.622816	-0.0220303	1	1	1	0
Th2 cells	Kbtbd3	0.663515	-0.0220327	1	1	1	0
Th2 cells	Catsperg1	0.530876	-0.0220379	1	0.8	1	0.2
Th2 cells	Myot	0.692206	-0.0220406	0	0.4	1	0.4
Th2 cells	Olfr1510	0.692206	-0.0220406	0	0.4	1	0.4
Th2 cells	Olfr609	0.692206	-0.0220406	0	0.4	1	0.4
Th2 cells	Otop3	0.692206	-0.0220406	0	0.4	1	0.4
Th2 cells	Pcdh18	0.692206	-0.0220406	0	0.4	1	0.4
Th2 cells	Prok2	0.692206	-0.0220406	0	0.4	1	0.4
Th2 cells	Slc22a29	0.692206	-0.0220406	0	0.4	1	0.4
Th2 cells	Ttc30a1	0.692206	-0.0220406	0	0.4	1	0.4
Th2 cells	Vmn1r227	0.692206	-0.0220406	0	0.4	1	0.4
Th2 cells	Gm19345	0.692206	-0.0220406	0	0.4	1	0.4
Th2 cells	Mcpt4	0.692206	-0.0220406	0	0.4	1	0.4
Th2 cells	Capn3	0.674221	-0.0220432	0.8	0.8	1	0
Th2 cells	Fer1l4	0.561909	-0.0220725	0.4	0.6	1	0.2
Th2 cells	Pitx1	0.600648	-0.0220916	0.2	0.4	1	0.2
Th2 cells	Acox2	0.476116	-0.0220977	0.6	0.6	1	0
Th2 cells	Zmat5	0.693447	-0.0221112	1	1	1	0
Th2 cells	Sh3bp2	0.61811	-0.0221309	0.8	1	1	0.2
Th2 cells	Laptm4b	0.827539	-0.022135	0.8	1	1	0.2
Th2 cells	Lrrn4cl	0.730697	-0.0221388	0.4	0.6	1	0.2
Th2 cells	Lman2l	0.788692	-0.0221471	1	1	1	0
Th2 cells	Urb2	0.718921	-0.0221528	1	1	1	0
Th2 cells	Gm15262	0.820668	-0.0221593	0.8	0.6	1	0.2
Th2 cells	Tasor2	0.46796	-0.0221669	1	1	1	0
Th2 cells	Gm3636	0.651644	-0.0221701	0.4	0.8	1	0.4
Th2 cells	Smpd2	0.6335	-0.0221807	1	1	1	0
Th2 cells	Irak3	0.940328	-0.0221875	1	1	1	0
Th2 cells	Cfap45	0.503895	-0.0222746	0.2	0.4	1	0.2
Th2 cells	Gm45692	0.475066	-0.0222805	0.4	0.4	1	0
Th2 cells	Ap4e1	0.805693	-0.0222911	1	1	1	0
Th2 cells	Coa5	0.381677	-0.0222964	1	1	1	0
Th2 cells	D930048N14Rik	0.542203	-0.0223644	0.2	0.6	1	0.4
Th2 cells	Olfr1156	0.542203	-0.0223644	0.2	0.6	1	0.4
Th2 cells	Fhod1	0.714795	-0.0223817	1	1	1	0
Th2 cells	Hsd17b7	0.788387	-0.022387	1	1	1	0
Th2 cells	Ranbp3l	0.561423	-0.0223926	0.4	0.8	1	0.4
Th2 cells	Tmem182	0.561423	-0.0223926	0.4	0.8	1	0.4
Th2 cells	Scrg1	0.534693	-0.0224037	0.2	0.6	1	0.4
Th2 cells	Kctd6	0.665584	-0.0224702	1	1	1	0
Th2 cells	Sftpb	0.737244	-0.0224722	1	0.8	1	0.2
Th2 cells	Dnttip1	0.686801	-0.0225202	1	1	1	0
Th2 cells	Ccdc90b	0.728076	-0.0225373	1	1	1	0
Th2 cells	Cant1	0.710368	-0.022568	1	1	1	0
Th2 cells	Phf11b	0.764644	-0.0225818	1	1	1	0
Th2 cells	Glra1	0.678962	-0.0225914	0.8	0.8	1	0
Th2 cells	Slc25a36	0.660683	-0.0226181	1	1	1	0
Th2 cells	Sphk1	0.68327	-0.0226251	0.6	1	1	0.4
Th2 cells	Ccdc43	0.496471	-0.0226468	1	1	1	0
Th2 cells	Gabrb3	0.785767	-0.0226587	0.8	1	1	0.2
Th2 cells	Fer1l5	0.465023	-0.0226644	0.4	0.6	1	0.2
Th2 cells	Smug1	0.80664	-0.0226742	1	1	1	0
Th2 cells	Gm20721	0.581069	-0.02269	1	1	1	0
Th2 cells	Prss16	0.551734	-0.0226915	0.8	0.8	1	0
Th2 cells	Txndc16	0.829115	-0.0226945	1	1	1	0
Th2 cells	Wnt9a	0.795753	-0.0227063	0.8	0.6	1	0.2
Th2 cells	Sapcd1	0.613396	-0.0227216	0	0.2	1	0.2
Th2 cells	Spdef	0.613396	-0.0227216	0	0.2	1	0.2
Th2 cells	Pi15	0.527842	-0.0227458	0.2	0.6	1	0.4
Th2 cells	Trim71	0.739644	-0.0227504	1	1	1	0
Th2 cells	Zfp62	0.712295	-0.022759	1	1	1	0
Th2 cells	Txndc15	0.763719	-0.0227601	1	1	1	0
Th2 cells	Trbj1-1	0.715798	-0.0227711	0.4	0.8	1	0.4
Th2 cells	Echdc1	0.65745	-0.0227767	1	1	1	0
Th2 cells	Rnf166	0.554695	-0.0227859	1	1	1	0
Th2 cells	2510039O18Rik	0.59837	-0.0227925	1	1	1	0
Th2 cells	Gm21970	0.697146	-0.0228007	0.8	0.6	1	0.2
Th2 cells	Tmem151a	0.584905	-0.0228163	0.6	0.8	1	0.2
Th2 cells	Amz2	0.719998	-0.0228306	1	1	1	0
Th2 cells	Grap	0.502028	-0.022837	1	1	1	0
Th2 cells	4930505A04Rik	0.677021	-0.0228397	0	0.4	1	0.4
Th2 cells	Gm20518	0.677021	-0.0228397	0	0.4	1	0.4
Th2 cells	Olfr62	0.677021	-0.0228397	0	0.4	1	0.4
Th2 cells	Otop2	0.677021	-0.0228397	0	0.4	1	0.4
Th2 cells	Prm1	0.677021	-0.0228397	0	0.4	1	0.4
Th2 cells	Vmn2r2	0.677021	-0.0228397	0	0.4	1	0.4
Th2 cells	A530084C06Rik	0.677021	-0.0228397	0	0.4	1	0.4
Th2 cells	Serpinb6e	0.677021	-0.0228397	0	0.4	1	0.4
Th2 cells	Mbl1	0.677021	-0.0228397	0	0.4	1	0.4
Th2 cells	Fbxo16	0.496708	-0.0228525	0.6	0.6	1	0
Th2 cells	Mtif3	0.767697	-0.022867	1	1	1	0
Th2 cells	Fbxo6	0.764784	-0.0228783	1	1	1	0
Th2 cells	6030468B19Rik	0.552491	-0.0228866	0.2	0.6	1	0.4
Th2 cells	Dzip1l	0.552491	-0.0228866	0.2	0.6	1	0.4
Th2 cells	Lypd3	0.552491	-0.0228866	0.2	0.6	1	0.4
Th2 cells	Muc2	0.552491	-0.0228866	0.2	0.6	1	0.4
Th2 cells	Nup62cl	0.552491	-0.0228866	0.2	0.6	1	0.4
Th2 cells	Fank1	0.654473	-0.0228986	0.8	1	1	0.2
Th2 cells	Rom1	0.869485	-0.0229274	1	1	1	0
Th2 cells	Acp4	0.734491	-0.0229455	0.2	0.4	1	0.2
Th2 cells	Aqp12	0.734491	-0.0229455	0.2	0.4	1	0.2
Th2 cells	Erich5	0.734491	-0.0229455	0.2	0.4	1	0.2
Th2 cells	Echdc2	0.700144	-0.0229536	0.6	1	1	0.4
Th2 cells	Hdgfl2	0.6093	-0.0229549	1	1	1	0
Th2 cells	Eed	0.527522	-0.0229692	1	1	1	0
Th2 cells	Tti1	0.87447	-0.0229797	1	1	1	0
Th2 cells	C87436	0.89057	-0.0229814	1	1	1	0
Th2 cells	Pop1	0.688131	-0.0229982	1	1	1	0
Th2 cells	Tmem213	0.498556	-0.0230033	0.2	0.4	1	0.2
Th2 cells	Zp3r	0.46017	-0.0230047	0.4	0.6	1	0.2
Th2 cells	Pacrg	0.820737	-0.0230178	1	1	1	0
Th2 cells	Uba1	0.234838	-0.023054	1	1	1	0
Th2 cells	Ift81	0.814918	-0.0230567	1	1	1	0
Th2 cells	Psmd10	0.547942	-0.0230759	1	1	1	0
Th2 cells	Gba2	0.626784	-0.0230883	1	1	1	0
Th2 cells	Tmprss11d	0.492842	-0.0231211	0.4	0.8	1	0.4
Th2 cells	Rslcan18	0.606177	-0.0231532	0.4	0.2	1	0.2
Th2 cells	Fgd1	0.73835	-0.0231659	1	1	1	0
Th2 cells	Kcnj8	0.553502	-0.0231785	0.4	0.8	1	0.4
Th2 cells	Cyp2c65	0.666364	-0.0231842	0	0.4	1	0.4
Th2 cells	Gja6	0.666364	-0.0231842	0	0.4	1	0.4
Th2 cells	Gm11634	0.666364	-0.0231842	0	0.4	1	0.4
Th2 cells	Nudt12	0.666364	-0.0231842	0	0.4	1	0.4
Th2 cells	Ppp1r1a	0.666364	-0.0231842	0	0.4	1	0.4
Th2 cells	Serpina11	0.666364	-0.0231842	0	0.4	1	0.4
Th2 cells	Vmn1r75	0.666364	-0.0231842	0	0.4	1	0.4
Th2 cells	Vmn2r13	0.666364	-0.0231842	0	0.4	1	0.4
Th2 cells	Dmp1	0.666364	-0.0231842	0	0.4	1	0.4
Th2 cells	Fezf2	0.666364	-0.0231842	0	0.4	1	0.4
Th2 cells	Gpr37l1	0.666364	-0.0231842	0	0.4	1	0.4
Th2 cells	Olfr1402	0.666364	-0.0231842	0	0.4	1	0.4
Th2 cells	Ugt2a1	0.556709	-0.023197	0.2	0.4	1	0.2
Th2 cells	Foxg1	0.527079	-0.0232038	0.4	0.8	1	0.4
Th2 cells	Vamp4	0.489602	-0.023227	1	1	1	0
Th2 cells	Celf2	0.395749	-0.0232271	1	1	1	0
Th2 cells	Trpm1	0.756868	-0.0232292	1	1	1	0
Th2 cells	Aco2	0.596697	-0.0232388	1	1	1	0
Th2 cells	Proz	0.536412	-0.0232417	0.4	0.6	1	0.2
Th2 cells	Pbx1	0.97655	-0.0232641	1	1	1	0
Th2 cells	Tmem236	0.58388	-0.0232849	0.8	0.6	1	0.2
Th2 cells	Egln1	0.536632	-0.0232877	1	1	1	0
Th2 cells	Ptgs1	0.977454	-0.0233198	1	1	1	0
Th2 cells	Ptov1	0.757717	-0.0233206	1	1	1	0
Th2 cells	Slc10a4-ps	0.748436	-0.023326	0.2	0.2	1	0
Th2 cells	Arl15	0.541962	-0.0233461	1	1	1	0
Th2 cells	Serinc4	0.686649	-0.0233512	0.6	0.6	1	0
Th2 cells	Ism1	0.663585	-0.0233534	1	1	1	0
Th2 cells	Vmn1r88	0.579984	-0.0233588	1	1	1	0
Th2 cells	Dnaaf2	0.808691	-0.0233675	0.8	1	1	0.2
Th2 cells	Nfatc1	0.452958	-0.0233711	1	1	1	0
Th2 cells	Hypk	0.800941	-0.0233878	1	1	1	0
Th2 cells	Rbms2	0.774473	-0.0234219	1	1	1	0
Th2 cells	Stxbp4	0.718605	-0.0234239	1	1	1	0
Th2 cells	Gnal	0.729373	-0.0234291	1	1	1	0
Th2 cells	Lsm6	0.513511	-0.0234316	1	1	1	0
Th2 cells	Pitpnc1	0.523551	-0.0234576	1	1	1	0
Th2 cells	Kifc1	0.60691	-0.0234672	1	0.8	1	0.2
Th2 cells	Gal3st2c	0.638799	-0.0234676	0.6	0.8	1	0.2
Th2 cells	Flt3	0.438363	-0.0234863	0.4	0.6	1	0.2
Th2 cells	Exoc3l2	0.574431	-0.0234997	1	1	1	0
Th2 cells	Nrarp	0.904937	-0.0235096	1	1	1	0
Th2 cells	Cd70	0.599075	-0.0235204	0	0.4	1	0.4
Th2 cells	Mylk2	0.599075	-0.0235204	0	0.4	1	0.4
Th2 cells	Mgat4b	0.685137	-0.0235307	1	1	1	0
Th2 cells	Sec62	0.315917	-0.0235598	1	1	1	0
Th2 cells	Necab3	0.575266	-0.0235603	0.6	1	1	0.4
Th2 cells	Xrcc6	0.823595	-0.0235669	1	1	1	0
Th2 cells	Nccrp1	0.553887	-0.0235783	0.4	0.6	1	0.2
Th2 cells	Zfp39	0.817275	-0.0235825	1	1	1	0
Th2 cells	Tmem199	0.606546	-0.0236125	1	1	1	0
Th2 cells	Gadd45g	0.62136	-0.023635	1	1	1	0
Th2 cells	Kif27	0.439795	-0.0236642	0.8	0.8	1	0
Th2 cells	Fbxw10	0.572165	-0.0237038	0.4	0.6	1	0.2
Th2 cells	Ttbk1	0.874272	-0.0237093	0.8	1	1	0.2
Th2 cells	Hc	0.694415	-0.0237116	1	1	1	0
Th2 cells	Fbxo44	0.820261	-0.0237143	1	1	1	0
Th2 cells	Best1	0.490399	-0.0237233	0.4	0.4	1	0
Th2 cells	Olfr694	0.825889	-0.0237367	0.4	0.2	1	0.2
Th2 cells	Sstr2	0.691251	-0.0237553	0.4	0.8	1	0.4
Th2 cells	Clcn6	0.690928	-0.0237731	1	1	1	0
Th2 cells	Anapc11	0.733989	-0.0237828	1	1	1	0
Th2 cells	Edf1	0.335707	-0.0237901	1	1	1	0
Th2 cells	Mgat3	0.485248	-0.0237946	0.2	0.4	1	0.2
Th2 cells	Foxk2	0.662029	-0.0238034	1	1	1	0
Th2 cells	Tbce	0.686805	-0.0238089	1	1	1	0
Th2 cells	Hsd17b1	0.73636	-0.0238105	0.2	0.4	1	0.2
Th2 cells	Slc22a30	0.73636	-0.0238105	0.2	0.4	1	0.2
Th2 cells	Spaca3	0.73636	-0.0238105	0.2	0.4	1	0.2
Th2 cells	Dnai4	0.872813	-0.0238212	1	1	1	0
Th2 cells	Mmp28	0.522885	-0.0238244	0.4	0.4	1	0
Th2 cells	Krt6b	0.58119	-0.023827	0.4	0.8	1	0.4
Th2 cells	Prss41	0.467393	-0.0238354	0.2	0.6	1	0.4
Th2 cells	Cd302	0.65118	-0.0238406	1	1	1	0
Th2 cells	Tpt1	0.0917483	-0.0238443	1	1	1	0
Th2 cells	Lims2	0.664356	-0.0238521	0.2	0.6	1	0.4
Th2 cells	Foxa3	0.465741	-0.0238644	0.4	0.6	1	0.2
Th2 cells	Chil6	0.591132	-0.0238647	0	0.4	1	0.4
Th2 cells	Zfp941	0.591132	-0.0238647	0	0.4	1	0.4
Th2 cells	Arhgef26	0.675403	-0.0238697	0.6	0.8	1	0.2
Th2 cells	Vdac2	0.454591	-0.0238745	1	1	1	0
Th2 cells	AI467606	0.727989	-0.0238943	1	1	1	0
Th2 cells	Elovl7	0.947954	-0.0238957	1	1	1	0
Th2 cells	Acox3	0.788849	-0.0239045	1	1	1	0
Th2 cells	Tbc1d7	0.578647	-0.0239051	1	1	1	0
Th2 cells	4931414P19Rik	0.685565	-0.0239112	1	1	1	0
Th2 cells	Pom121	0.660614	-0.0239295	1	1	1	0
Th2 cells	Sycp3	0.686144	-0.0239632	1	1	1	0
Th2 cells	Slc25a51	0.608439	-0.0239818	1	1	1	0
Th2 cells	Taf1b	0.604277	-0.0240059	1	1	1	0
Th2 cells	Traj15	0.533196	-0.0240237	0.2	0.6	1	0.4
Th2 cells	Polrmt	0.748598	-0.0240787	1	1	1	0
Th2 cells	Ppp3r1	0.578499	-0.0240833	1	1	1	0
Th2 cells	Srgn	0.254843	-0.0240837	1	1	1	0
Th2 cells	Slc16a4	0.501044	-0.0241224	0.8	0.6	1	0.2
Th2 cells	Ahi1	0.605393	-0.0241287	1	1	1	0
Th2 cells	Cdc6	0.91214	-0.0241371	1	1	1	0
Th2 cells	Dync2li1	0.655107	-0.0241587	0.4	0.4	1	0
Th2 cells	Slc22a16	0.666634	-0.0241676	0.6	0.6	1	0
Th2 cells	Rps6ka2	0.8857	-0.02417	1	1	1	0
Th2 cells	Zfp626	0.658308	-0.0241758	1	1	1	0
Th2 cells	Elmo2	0.723252	-0.0241862	1	1	1	0
Th2 cells	Tinagl1	0.55949	-0.0241958	0.6	0.6	1	0
Th2 cells	Slc30a5	0.777623	-0.0242006	1	1	1	0
Th2 cells	Trem1	0.618778	-0.0242041	1	1	1	0
Th2 cells	Fgd4	0.873087	-0.0242687	1	1	1	0
Th2 cells	Ccdc91	0.86771	-0.0242754	1	1	1	0
Th2 cells	S100b	0.46405	-0.0242834	0.6	0.6	1	0
Th2 cells	Exd1	0.485984	-0.0243068	1	0.8	1	0.2
Th2 cells	Hsd11b2	0.976247	-0.0243107	1	0.8	1	0.2
Th2 cells	2010106E10Rik	0.585948	-0.0243188	0	0.4	1	0.4
Th2 cells	Alx1	0.585948	-0.0243188	0	0.4	1	0.4
Th2 cells	Cited1	0.585948	-0.0243188	0	0.4	1	0.4
Th2 cells	Ttc36	0.585948	-0.0243188	0	0.4	1	0.4
Th2 cells	Vmn2r62	0.585948	-0.0243188	0	0.4	1	0.4
Th2 cells	Usp18	0.938931	-0.024322	1	1	1	0
Th2 cells	Cdyl2	0.929628	-0.0243363	1	1	1	0
Th2 cells	Scd2	0.648563	-0.0243494	1	1	1	0
Th2 cells	Tmem95	0.416962	-0.0243641	0.4	0.6	1	0.2
Th2 cells	Insr	0.849189	-0.0243687	1	1	1	0
Th2 cells	Nfu1	0.773822	-0.0243706	1	1	1	0
Th2 cells	Rnf32	0.899427	-0.0243815	0.8	0.8	1	0
Th2 cells	Scarb2	0.665759	-0.0243828	1	1	1	0
Th2 cells	Spock3	0.666535	-0.0244037	1	1	1	0
Th2 cells	Tcfl5	0.524498	-0.0244353	0.2	0.2	1	0
Th2 cells	Bmp3	0.583258	-0.0244424	0.8	1	1	0.2
Th2 cells	Adam28	0.678012	-0.0244486	0	0.4	1	0.4
Th2 cells	Dok7	0.678012	-0.0244486	0	0.4	1	0.4
Th2 cells	Fads3	0.678012	-0.0244486	0	0.4	1	0.4
Th2 cells	Hoxa2	0.678012	-0.0244486	0	0.4	1	0.4
Th2 cells	Olfr38	0.678012	-0.0244486	0	0.4	1	0.4
Th2 cells	Olfr521	0.678012	-0.0244486	0	0.4	1	0.4
Th2 cells	Tmem215	0.678012	-0.0244486	0	0.4	1	0.4
Th2 cells	Olfr1264	0.678012	-0.0244486	0	0.4	1	0.4
Th2 cells	Olfr968	0.678012	-0.0244486	0	0.4	1	0.4
Th2 cells	Pate12	0.678012	-0.0244486	0	0.4	1	0.4
Th2 cells	Smbd1	0.678012	-0.0244486	0	0.4	1	0.4
Th2 cells	Themis3	0.550052	-0.0244545	0.4	0.6	1	0.2
Th2 cells	Saal1	0.540542	-0.0244615	1	1	1	0
Th2 cells	Mtnr1a	0.465501	-0.0244742	0.6	0.6	1	0
Th2 cells	Rplp0	0.0433399	-0.0244854	1	1	1	0
Th2 cells	Dscaml1	0.676672	-0.0244874	1	1	1	0
Th2 cells	Kri1	0.61586	-0.0244886	1	1	1	0
Th2 cells	Mro	0.572624	-0.0244926	0.4	0.6	1	0.2
Th2 cells	Cdc42se2	0.434158	-0.0245412	1	1	1	0
Th2 cells	Kcnk13	0.799337	-0.0245881	0.8	0.8	1	0
Th2 cells	Notch2	0.582512	-0.0245913	1	1	1	0
Th2 cells	Iffo2	0.760131	-0.0246331	1	1	1	0
Th2 cells	H1f8	0.525034	-0.0246629	0	0.6	1	0.6
Th2 cells	Ifi205	0.525034	-0.0246629	0	0.6	1	0.6
Th2 cells	Zic3	0.525034	-0.0246629	0	0.6	1	0.6
Th2 cells	Olfml2b	0.637718	-0.0246793	0.2	0.8	1	0.6
Th2 cells	Med9	0.707566	-0.0246831	1	1	1	0
Th2 cells	Hsd17b11	0.86039	-0.0246855	1	1	1	0
Th2 cells	Slc25a14	0.543486	-0.0247428	1	1	1	0
Th2 cells	Tmc5	0.760744	-0.0247478	1	1	1	0
Th2 cells	Dbh	0.534262	-0.0247581	0.2	0.6	1	0.4
Th2 cells	Idh3b	0.571732	-0.0247868	1	1	1	0
Th2 cells	Hsbp1	0.452598	-0.0248165	1	1	1	0
Th2 cells	Cutal	0.519838	-0.024817	0.4	0.8	1	0.4
Th2 cells	Gcfc2	0.726606	-0.0248328	1	1	1	0
Th2 cells	Ntf3	0.606978	-0.0249	0.6	0.8	1	0.2
Th2 cells	Zmat2	0.505619	-0.0249037	1	1	1	0
Th2 cells	Efcab2	0.757653	-0.0249051	1	1	1	0
Th2 cells	Mrpl46	0.532258	-0.0249259	1	1	1	0
Th2 cells	Twist2	0.535473	-0.0249346	0.8	0.6	1	0.2
Th2 cells	Prss27	0.587928	-0.024937	1	1	1	0
Th2 cells	Exoc2	0.668571	-0.024995	1	1	1	0
Th2 cells	Gm6133	0.687829	-0.0249985	1	1	1	0
Th2 cells	Cyp1a1	0.465331	-0.0250067	0.4	0.6	1	0.2
Th2 cells	Cxcl5	0.57047	-0.0250069	0	0.4	1	0.4
Th2 cells	Cyp2e1	0.57047	-0.0250069	0	0.4	1	0.4
Th2 cells	Plekhb1	0.57047	-0.0250069	0	0.4	1	0.4
Th2 cells	Tram1	0.30627	-0.0250215	1	1	1	0
Th2 cells	Exosc8	0.513428	-0.0250978	1	1	1	0
Th2 cells	Cxcl14	0.592701	-0.0251167	0	0.2	1	0.2
Th2 cells	Mapk15	0.592701	-0.0251167	0	0.2	1	0.2
Th2 cells	Rbm44	0.592701	-0.0251167	0	0.2	1	0.2
Th2 cells	Bex1	0.590367	-0.0251202	0.4	0.8	1	0.4
Th2 cells	Car3	0.533215	-0.025121	0.6	0.6	1	0
Th2 cells	Eef2	0.179642	-0.0251499	1	1	1	0
Th2 cells	Ten1	0.653559	-0.0251571	1	1	1	0
Th2 cells	1700020L24Rik	0.622186	-0.0251603	0.8	1	1	0.2
Th2 cells	Gm7030	0.78783	-0.0251863	1	1	1	0
Th2 cells	Pex11g	0.497258	-0.025189	0.8	0.6	1	0.2
Th2 cells	Ctsf	0.574925	-0.0251898	1	0.8	1	0.2
Th2 cells	Sf3a3	0.72663	-0.0252238	1	1	1	0
Th2 cells	Tert	0.542622	-0.0252263	0.4	0.6	1	0.2
Th2 cells	AC110211.1	0.661938	-0.0252465	0	0.4	1	0.4
Th2 cells	Cacng6	0.661938	-0.0252465	0	0.4	1	0.4
Th2 cells	Clstn3	0.661938	-0.0252465	0	0.4	1	0.4
Th2 cells	Gm21663	0.661938	-0.0252465	0	0.4	1	0.4
Th2 cells	Olfr13	0.661938	-0.0252465	0	0.4	1	0.4
Th2 cells	Tomm20l	0.661938	-0.0252465	0	0.4	1	0.4
Th2 cells	Pou3f3	0.661938	-0.0252465	0	0.4	1	0.4
Th2 cells	Prol1	0.661938	-0.0252465	0	0.4	1	0.4
Th2 cells	Spata9	0.661938	-0.0252465	0	0.4	1	0.4
Th2 cells	Gas2l1	0.684578	-0.0252512	1	1	1	0
Th2 cells	Rasl12	0.75259	-0.0253383	0.2	0.2	1	0
Th2 cells	Slc24a3	0.791476	-0.0253419	1	1	1	0
Th2 cells	Gm10964	0.665236	-0.0253584	0.8	0.8	1	0
Th2 cells	Ccdc14	0.339506	-0.0253598	0.4	0.6	1	0.2
Th2 cells	Dmxl2	0.688711	-0.0253812	1	1	1	0
Th2 cells	Anxa13	0.803574	-0.025382	0.8	0.8	1	0
Th2 cells	Akap14	0.581544	-0.0253852	0.8	0.8	1	0
Th2 cells	Rbm6	0.479137	-0.025407	1	1	1	0
Th2 cells	Hint2	0.700047	-0.02541	1	1	1	0
Th2 cells	Ppp6r1	0.377746	-0.0254113	1	1	1	0
Th2 cells	Kbtbd7	0.673088	-0.0254387	1	1	1	0
Th2 cells	Snf8	0.526534	-0.0254408	1	1	1	0
Th2 cells	Atp6v1e2	0.565448	-0.0254606	0	0.4	1	0.4
Th2 cells	Gstm5	0.565448	-0.0254606	0	0.4	1	0.4
Th2 cells	Gng10	0.565448	-0.0254606	0	0.4	1	0.4
Th2 cells	Ggnbp2	0.400023	-0.0254956	1	1	1	0
Th2 cells	Helz2	0.675496	-0.0255011	1	1	1	0
Th2 cells	Sis	0.522537	-0.0255512	0.2	0.6	1	0.4
Th2 cells	Kir3dl1	0.51509	-0.0255838	0.4	0.8	1	0.4
Th2 cells	4931429L15Rik	0.651428	-0.0255904	0	0.4	1	0.4
Th2 cells	A930018P22Rik	0.651428	-0.0255904	0	0.4	1	0.4
Th2 cells	Defb45	0.651428	-0.0255904	0	0.4	1	0.4
Th2 cells	Endou	0.651428	-0.0255904	0	0.4	1	0.4
Th2 cells	Fcna	0.651428	-0.0255904	0	0.4	1	0.4
Th2 cells	Fmod	0.651428	-0.0255904	0	0.4	1	0.4
Th2 cells	Gm28510	0.651428	-0.0255904	0	0.4	1	0.4
Th2 cells	Igkj2	0.651428	-0.0255904	0	0.4	1	0.4
Th2 cells	Olfr1260	0.651428	-0.0255904	0	0.4	1	0.4
Th2 cells	Zfp354b	0.651428	-0.0255904	0	0.4	1	0.4
Th2 cells	Gm10309	0.651428	-0.0255904	0	0.4	1	0.4
Th2 cells	Prl8a8	0.651428	-0.0255904	0	0.4	1	0.4
Th2 cells	Traj53	0.651428	-0.0255904	0	0.4	1	0.4
Th2 cells	Olfr418	0.651428	-0.0255904	0	0.4	1	0.4
Th2 cells	Rps23rg1	0.349723	-0.0255998	0.2	0.8	1	0.6
Th2 cells	Nbas	0.644931	-0.0256161	1	1	1	0
Th2 cells	Pwwp3b	0.53713	-0.025623	0.2	0.6	1	0.4
Th2 cells	Rpl11	0.136818	-0.0256318	1	1	1	0
Th2 cells	Kdf1	0.673243	-0.0256407	0.2	0.4	1	0.2
Th2 cells	Cfap206	0.562056	-0.0256553	0.2	0.6	1	0.4
Th2 cells	Lhfpl2	0.691857	-0.025656	1	1	1	0
Th2 cells	Timm17b	0.669631	-0.02566	1	1	1	0
Th2 cells	Trpt1	0.815377	-0.0256887	0.8	1	1	0.2
Th2 cells	Rpl35a	0.164587	-0.0257017	1	1	1	0
Th2 cells	Mvd	0.594953	-0.0257407	1	1	1	0
Th2 cells	Zfp931	0.759843	-0.0257729	1	1	1	0
Th2 cells	4921539E11Rik	0.528553	-0.0257826	0.8	0.8	1	0
Th2 cells	Fzd6	0.401772	-0.0258034	0.4	0.6	1	0.2
Th2 cells	Tchh	0.557874	-0.0258045	0	0.4	1	0.4
Th2 cells	Tspan12	0.83715	-0.0258149	0.8	0.8	1	0
Th2 cells	Naa15	0.4695	-0.0258193	1	1	1	0
Th2 cells	Glt8d1	0.571344	-0.0258221	1	1	1	0
Th2 cells	Otud1	0.876975	-0.025824	1	1	1	0
Th2 cells	Larp7	0.685178	-0.0258331	1	1	1	0
Th2 cells	Nelfcd	0.719924	-0.0258347	1	1	1	0
Th2 cells	Trpm2	0.455536	-0.025836	0.2	0.6	1	0.4
Th2 cells	Fis1	0.351612	-0.0258523	1	1	1	0
Th2 cells	Mvk	0.952413	-0.0258531	1	1	1	0
Th2 cells	Kctd3	0.670409	-0.025872	1	1	1	0
Th2 cells	Tmem106b	0.858	-0.0258779	1	1	1	0
Th2 cells	Ccdc102a	0.470889	-0.0259269	1	0.8	1	0.2
Th2 cells	Uncx	0.375834	-0.0259405	0.2	0.6	1	0.4
Th2 cells	Crb3	0.68411	-0.0259641	0.8	1	1	0.2
Th2 cells	Zc2hc1c	0.556887	-0.0259914	0.6	1	1	0.4
Th2 cells	Trmt5	0.75145	-0.0259953	1	1	1	0
Th2 cells	Slc34a2	0.632243	-0.0260098	0.6	0.8	1	0.2
Th2 cells	Ism2	0.746242	-0.0260409	1	0.8	1	0.2
Th2 cells	Hrh4	0.719621	-0.0260505	1	1	1	0
Th2 cells	Dyrk1a	0.584372	-0.0260671	1	1	1	0
Th2 cells	Traj43	0.566576	-0.0260742	0.2	0.4	1	0.2
Th2 cells	Vars2	0.75438	-0.0260888	1	1	1	0
Th2 cells	Tmprss6	0.771871	-0.0261043	0.6	0.8	1	0.2
Th2 cells	Brdt	0.994978	-0.026134	1	1	1	0
Th2 cells	Asb11	0.581072	-0.0261482	0	0.2	1	0.2
Th2 cells	Cfc1	0.581072	-0.0261482	0	0.2	1	0.2
Th2 cells	Ssc5d	0.682608	-0.0261497	0.8	0.8	1	0
Th2 cells	Pfn1	0.29102	-0.0261525	1	1	1	0
Th2 cells	Tns2	0.799452	-0.0261795	0.8	1	1	0.2
Th2 cells	Hic2	0.860714	-0.0261831	1	1	1	0
Th2 cells	Olfr1469	0.512676	-0.0261906	0.6	0.6	1	0
Th2 cells	Map2k4	0.537541	-0.0261956	1	1	1	0
Th2 cells	Avpi1	0.920916	-0.0261962	1	0.8	1	0.2
Th2 cells	Dlx1	0.754413	-0.0262032	0.2	0.2	1	0
Th2 cells	Atp7b	0.577864	-0.0262462	0.4	0.8	1	0.4
Th2 cells	Yipf5	0.459549	-0.0262587	1	1	1	0
Th2 cells	Rbm43	0.759943	-0.0262851	1	1	1	0
Th2 cells	Gcc2	0.637815	-0.0262984	1	1	1	0
Th2 cells	Cd72	0.545315	-0.0263427	1	1	1	0
Th2 cells	Sgta	0.543771	-0.0263699	1	1	1	0
Th2 cells	Abca8a	0.557227	-0.0263732	0.6	0.8	1	0.2
Th2 cells	Ercc6l	0.651677	-0.0263976	0.6	0.6	1	0
Th2 cells	Mtss1	0.662049	-0.0264144	1	1	1	0
Th2 cells	Mtfp1	0.525318	-0.0264161	0.2	0.6	1	0.4
Th2 cells	Agbl2	0.381375	-0.026418	0.4	0.8	1	0.4
Th2 cells	Me3	0.62817	-0.026454	1	1	1	0
Th2 cells	Proser2	0.543993	-0.0265009	0.6	0.8	1	0.2
Th2 cells	Nlrp12	0.545053	-0.0265333	0.8	0.8	1	0
Th2 cells	Ccl2	0.679706	-0.0265633	0.8	0.6	1	0.2
Th2 cells	Kidins220	0.498774	-0.0265697	1	1	1	0
Th2 cells	Apol7b	0.71571	-0.0265932	1	1	1	0
Th2 cells	Pomgnt1	0.644601	-0.0266198	1	1	1	0
Th2 cells	Bcl2l14	0.615007	-0.0266289	1	1	1	0
Th2 cells	Rnf208	0.644512	-0.0266451	0.8	0.8	1	0
Th2 cells	Afap1l1	0.651295	-0.0267076	0.4	0.8	1	0.4
Th2 cells	Hyal4	0.519008	-0.0267123	0.4	0.6	1	0.2
Th2 cells	Shmt1	0.62836	-0.026713	1	1	1	0
Th2 cells	Zfp109	0.591623	-0.0267176	0.2	0.6	1	0.4
Th2 cells	Ttc16	0.672269	-0.0267338	0.6	0.8	1	0.2
Th2 cells	Col4a1	0.616789	-0.0267372	0.8	0.8	1	0
Th2 cells	Icosl	0.562606	-0.0267505	1	1	1	0
Th2 cells	Cntf	0.55244	-0.026758	0.2	0.4	1	0.2
Th2 cells	Gm11168	0.55244	-0.026758	0.2	0.4	1	0.2
Th2 cells	Nek9	0.55867	-0.0267625	1	1	1	0
Th2 cells	Gdi1	0.481177	-0.0267748	1	1	1	0
Th2 cells	Il27ra	0.587318	-0.0268027	1	1	1	0
Th2 cells	Gm14419	0.680859	-0.0268128	0.8	1	1	0.2
Th2 cells	Adgra1	0.380536	-0.0268505	0.2	0.6	1	0.4
Th2 cells	Mme	0.545209	-0.0268621	1	0.8	1	0.2
Th2 cells	AI661453	0.542541	-0.0268645	0.4	0.6	1	0.2
Th2 cells	Ipo7	0.532512	-0.0268819	1	1	1	0
Th2 cells	Pax7	0.626838	-0.0268877	0.4	0.6	1	0.2
Th2 cells	Abca16	0.874278	-0.0268921	1	1	1	0
Th2 cells	Ebpl	0.538258	-0.0269016	1	1	1	0
Th2 cells	Asb1	0.549144	-0.0269137	1	1	1	0
Th2 cells	Klra10	0.482647	-0.0269239	0.4	0.4	1	0
Th2 cells	Vps26c	0.703487	-0.0269341	1	1	1	0
Th2 cells	Pstpip1	0.541001	-0.0269364	1	1	1	0
Th2 cells	Dnajc14	0.599846	-0.026948	1	1	1	0
Th2 cells	Gm12666	0.455181	-0.0269572	0.2	0.6	1	0.4
Th2 cells	Ptchd1	0.455181	-0.0269572	0.2	0.6	1	0.4
Th2 cells	Zfp768	0.455181	-0.0269572	0.2	0.6	1	0.4
Th2 cells	Dctd	0.451176	-0.0270081	1	0.8	1	0.2
Th2 cells	Actr3b	0.704289	-0.0270156	1	1	1	0
Th2 cells	Agbl4	0.839173	-0.0270412	1	1	1	0
Th2 cells	AY358078	0.320998	-0.0270625	0.2	0.6	1	0.4
Th2 cells	Psmc3	0.44396	-0.0270867	1	1	1	0
Th2 cells	Dntt	0.591492	-0.0270979	0.6	0.6	1	0
Th2 cells	Ppp3cb	0.392421	-0.0271	1	1	1	0
Th2 cells	Spdl1	0.534009	-0.0271195	1	1	1	0
Th2 cells	Zcchc9	0.556121	-0.0271445	1	1	1	0
Th2 cells	Cenpj	0.8174	-0.0271566	1	1	1	0
Th2 cells	Izumo1	0.568822	-0.0271642	0.4	1	1	0.6
Th2 cells	Gp5	0.374289	-0.0271692	0.2	0.6	1	0.4
Th2 cells	Pla2g15	0.754436	-0.0272889	1	1	1	0
Th2 cells	Zfp628	0.603488	-0.0272966	1	1	1	0
Th2 cells	Rab34	0.528097	-0.0273048	0.6	0.6	1	0
Th2 cells	H4c3	0.67025	-0.0273253	1	1	1	0
Th2 cells	Abr	0.677202	-0.0273276	1	1	1	0
Th2 cells	Bcl3	0.451954	-0.0273582	1	1	1	0
Th2 cells	Myof	0.788843	-0.0273749	1	1	1	0
Th2 cells	Fam53a	0.778784	-0.0273788	1	1	1	0
Th2 cells	A4galt	0.595713	-0.0274097	0.6	0.6	1	0
Th2 cells	Aicda	0.595713	-0.0274097	0.6	0.6	1	0
Th2 cells	Rbp1	0.785863	-0.0274167	0.8	1	1	0.2
Th2 cells	Casp2	0.663611	-0.0274667	1	1	1	0
Th2 cells	Smim10l1	0.624785	-0.0275051	1	1	1	0
Th2 cells	Hesx1	0.369672	-0.0275097	0.2	0.6	1	0.4
Th2 cells	Dohh	0.608722	-0.027513	1	1	1	0
Th2 cells	Trim52	0.498536	-0.0275434	0.4	0.6	1	0.2
Th2 cells	Slco2b1	0.676097	-0.027587	0.6	1	1	0.4
Th2 cells	Armc3	0.796086	-0.0275906	1	1	1	0
Th2 cells	Nxpe5	0.502907	-0.0276162	0.8	0.8	1	0
Th2 cells	Celf5	0.481403	-0.0276268	0.6	1	1	0.4
Th2 cells	Skil	0.36088	-0.0276415	1	1	1	0
Th2 cells	Yaf2	0.524534	-0.0276694	1	1	1	0
Th2 cells	Cenph	0.749339	-0.0276768	1	1	1	0
Th2 cells	Fpr3	0.603305	-0.0276778	1	1	1	0
Th2 cells	Mpp4	0.828013	-0.0276985	0.8	1	1	0.2
Th2 cells	Fkbpl	0.570564	-0.0277047	1	0.8	1	0.2
Th2 cells	Cct2	0.206151	-0.0277051	1	1	1	0
Th2 cells	Pip4p2	0.749285	-0.0277177	1	1	1	0
Th2 cells	Gatd3a	0.672846	-0.0277216	1	1	1	0
Th2 cells	Rgmb	0.493571	-0.0277225	1	1	1	0
Th2 cells	Csrnp3	0.677883	-0.0277262	1	0.8	1	0.2
Th2 cells	Tmf1	0.515099	-0.0277691	1	1	1	0
Th2 cells	Gfer	0.691483	-0.0277956	1	1	1	0
Th2 cells	Myh14	0.386709	-0.0278297	0.4	0.6	1	0.2
Th2 cells	Cytl1	0.4471	-0.0278663	0.4	0.8	1	0.4
Th2 cells	Gad1	0.571324	-0.0278744	0.8	0.8	1	0
Th2 cells	Csta2	0.617321	-0.0278768	0.8	1	1	0.2
Th2 cells	Adgrg7	0.528018	-0.0278908	0.8	0.6	1	0.2
Th2 cells	Fermt2	0.505443	-0.027921	0.6	0.8	1	0.2
Th2 cells	Gstp2	0.554189	-0.0279285	0.8	0.8	1	0
Th2 cells	Mdp1	0.565045	-0.0279496	1	1	1	0
Th2 cells	Gria2	0.565706	-0.027981	0.6	1	1	0.4
Th2 cells	Ccnb3	0.511579	-0.0280121	0.2	0.4	1	0.2
Th2 cells	Ifitm5	0.509355	-0.0280376	0.6	0.4	1	0.2
Th2 cells	Cltb	0.599205	-0.0280413	1	1	1	0
Th2 cells	Iffo1	0.656707	-0.028042	1	1	1	0
Th2 cells	Gm42372	0.587882	-0.0280652	1	1	1	0
Th2 cells	Tdrd7	0.713887	-0.0281088	1	1	1	0
Th2 cells	Pcgf3	0.677243	-0.0281598	1	1	1	0
Th2 cells	Mindy2	0.433564	-0.0281958	1	1	1	0
Th2 cells	Prokr2	0.56511	-0.0282217	0.4	0.8	1	0.4
Th2 cells	Bcl2a1d	0.715171	-0.0282312	1	1	1	0
Th2 cells	Rreb1	0.811325	-0.0282724	1	1	1	0
Th2 cells	Flii	0.511216	-0.0282968	1	1	1	0
Th2 cells	Tubg2	0.524876	-0.0282987	0.2	0.6	1	0.4
Th2 cells	Mrpl55	0.61812	-0.0283045	1	1	1	0
Th2 cells	Mc5r	0.48938	-0.0283061	0.8	0.8	1	0
Th2 cells	Tbc1d8b	0.738025	-0.0283169	1	1	1	0
Th2 cells	Zfp947	0.409473	-0.0283644	0.4	0.6	1	0.2
Th2 cells	Tufm	0.601055	-0.028393	1	1	1	0
Th2 cells	Mapkapk2	0.569291	-0.0284139	1	1	1	0
Th2 cells	Sec23a	0.693128	-0.0284434	1	1	1	0
Th2 cells	Zwint	0.572445	-0.0284678	1	1	1	0
Th2 cells	Cd300c2	0.552589	-0.0285094	0.6	0.6	1	0
Th2 cells	Snapc5	0.500613	-0.0285123	1	1	1	0
Th2 cells	Ep300	0.428209	-0.028541	1	1	1	0
Th2 cells	Trim55	0.54787	-0.028582	0.2	0.6	1	0.4
Th2 cells	Alg9	0.715249	-0.0286114	1	1	1	0
Th2 cells	Ulbp1	0.735144	-0.028624	1	1	1	0
Th2 cells	4930444P10Rik	0.475905	-0.0286299	0.2	0.6	1	0.4
Th2 cells	Pxdc1	0.719716	-0.0286333	1	1	1	0
Th2 cells	Rnaset2b	0.688147	-0.0286404	1	1	1	0
Th2 cells	Snrnp200	0.574973	-0.02865	1	1	1	0
Th2 cells	Adprs	0.813483	-0.0286514	1	1	1	0
Th2 cells	Ppp1r13l	0.447683	-0.0287162	0.6	0.6	1	0
Th2 cells	Ctdp1	0.662415	-0.0287507	1	1	1	0
Th2 cells	4930447C04Rik	0.652129	-0.0287523	0.8	0.8	1	0
Th2 cells	Mki67	0.823796	-0.0287589	1	1	1	0
Th2 cells	Mrgprb1	0.636665	-0.0287602	0.2	0.6	1	0.4
Th2 cells	Scnm1	0.580183	-0.0287612	1	1	1	0
Th2 cells	Rgs13	0.357928	-0.0287685	0.2	0.6	1	0.4
Th2 cells	Tecrl	0.662835	-0.0287755	0.6	1	1	0.4
Th2 cells	Epsti1	0.541871	-0.0287813	1	1	1	0
Th2 cells	Rbm15	0.704295	-0.0288525	1	1	1	0
Th2 cells	1700001O22Rik	0.666246	-0.0288613	0	0.2	1	0.2
Th2 cells	Camk1g	0.666246	-0.0288613	0	0.2	1	0.2
Th2 cells	Ces2h	0.666246	-0.0288613	0	0.2	1	0.2
Th2 cells	Gm550	0.666246	-0.0288613	0	0.2	1	0.2
Th2 cells	Lbx2	0.666246	-0.0288613	0	0.2	1	0.2
Th2 cells	Slc22a18	0.666246	-0.0288613	0	0.2	1	0.2
Th2 cells	Tlr9	0.666246	-0.0288613	0	0.2	1	0.2
Th2 cells	Zfp358	0.586374	-0.0288769	1	1	1	0
Th2 cells	Olfr545	0.621264	-0.0288893	1	1	1	0
Th2 cells	Gucy1a1	0.41315	-0.0288914	0.4	1	1	0.6
Th2 cells	Gm7697	0.425399	-0.0288945	0.6	0.8	1	0.2
Th2 cells	Clns1a	0.683669	-0.0289295	1	1	1	0
Th2 cells	Leo1	0.608773	-0.0289444	1	1	1	0
Th2 cells	Mid2	0.486337	-0.028958	1	1	1	0
Th2 cells	AI182371	0.580872	-0.0289704	0.6	1	1	0.4
Th2 cells	Phactr3	0.510662	-0.0289711	1	1	1	0
Th2 cells	Fanca	0.966596	-0.0289844	1	1	1	0
Th2 cells	Peak1	0.756225	-0.0290209	1	1	1	0
Th2 cells	Tank	0.66303	-0.0290564	1	1	1	0
Th2 cells	AY074887	0.560149	-0.029068	0.4	0.4	1	0
Th2 cells	Ndufa10	0.37597	-0.0291126	1	1	1	0
Th2 cells	Tpm3	0.213833	-0.029116	1	1	1	0
Th2 cells	Alg14	0.761861	-0.0291208	1	1	1	0
Th2 cells	Shisa3	0.366138	-0.0291227	0.4	0.8	1	0.4
Th2 cells	Prkci	0.720696	-0.0291303	1	1	1	0
Th2 cells	Vipr2	0.674451	-0.0291424	1	1	1	0
Th2 cells	Ripor3	0.57248	-0.0291448	1	1	1	0
Th2 cells	Heatr9	0.459669	-0.0291742	0.2	0.6	1	0.4
Th2 cells	Elfn2	0.428461	-0.0291744	0.6	0.8	1	0.2
Th2 cells	Polr2h	0.4874	-0.0291841	1	1	1	0
Th2 cells	Gm609	0.466057	-0.0291882	0.4	0.8	1	0.4
Th2 cells	Dnajc10	0.563634	-0.02923	1	1	1	0
Th2 cells	Cdc123	0.38328	-0.0292585	1	1	1	0
Th2 cells	Mfsd6	0.419909	-0.0292671	1	1	1	0
Th2 cells	B230219D22Rik	0.406999	-0.0292698	1	1	1	0
Th2 cells	Tafa1	0.669142	-0.0293062	1	1	1	0
Th2 cells	Dkc1	0.442501	-0.0293257	1	1	1	0
Th2 cells	Kif9	0.429452	-0.0293335	0.8	0.8	1	0
Th2 cells	C7	0.629616	-0.0293712	0.6	1	1	0.4
Th2 cells	Gm4756	0.563258	-0.0294154	1	1	1	0
Th2 cells	Ciz1	0.738771	-0.029446	1	1	1	0
Th2 cells	Leprot	0.568188	-0.0294546	1	1	1	0
Th2 cells	Fam240a	0.533114	-0.0294832	0.2	0.8	1	0.6
Th2 cells	Gm20379	0.598187	-0.0294999	1	1	1	0
Th2 cells	Cntrl	0.396673	-0.0295116	1	1	1	0
Th2 cells	Znrf3	0.781745	-0.0295166	1	1	1	0
Th2 cells	Rock1	0.178194	-0.0295281	1	1	1	0
Th2 cells	Fbxo48	0.523272	-0.0295391	0	0.4	1	0.4
Th2 cells	Psmd14	0.414269	-0.029553	1	1	1	0
Th2 cells	Myo1c	0.779517	-0.0295584	1	1	1	0
Th2 cells	Mapk13	0.489615	-0.0295652	0.6	0.8	1	0.2
Th2 cells	Spns2	0.438795	-0.0295989	0.8	1	1	0.2
Th2 cells	Trav5-1	0.386268	-0.02961	0.2	0.4	1	0.2
Th2 cells	Kcnt1	0.691838	-0.0296101	0.2	0.2	1	0
Th2 cells	Trbv5	0.643984	-0.0296356	1	1	1	0
Th2 cells	Gm49359	0.695477	-0.0296599	1	1	1	0
Th2 cells	Atp2c2	0.658204	-0.0296833	1	1	1	0
Th2 cells	Mgam2-ps	0.480167	-0.0297325	0.8	1	1	0.2
Th2 cells	Pdgfrb	0.525111	-0.0297523	0.8	0.6	1	0.2
Th2 cells	Irf2bpl	0.547489	-0.0297825	1	1	1	0
Th2 cells	Mrps31	0.523967	-0.0297973	1	1	1	0
Th2 cells	Brinp2	0.681707	-0.0298045	0.6	1	1	0.4
Th2 cells	Xpnpep2	0.323296	-0.0298176	0.4	0.6	1	0.2
Th2 cells	Trav14-3	0.404185	-0.0298183	0.2	0.6	1	0.4
Th2 cells	Ttc39b	0.416343	-0.0298342	1	1	1	0
Th2 cells	Mad2l1	0.672211	-0.0298371	1	1	1	0
Th2 cells	Sod1	0.330335	-0.0298668	1	1	1	0
Th2 cells	Gna11	0.821946	-0.0298696	1	1	1	0
Th2 cells	Actr3	0.265852	-0.0298771	1	1	1	0
Th2 cells	Dgat2l6	0.367047	-0.0298983	0.4	0.8	1	0.4
Th2 cells	Zfp180	0.63142	-0.0299065	1	1	1	0
Th2 cells	Cdhr4	0.502292	-0.0299622	0.6	0.6	1	0
Th2 cells	Cat	0.53707	-0.0299847	1	1	1	0
Th2 cells	Krt80	0.868052	-0.0299915	1	1	1	0
Th2 cells	Dgcr2	0.796009	-0.0300544	1	1	1	0
Th2 cells	Polh	0.755452	-0.0300572	1	1	1	0
Th2 cells	Pqbp1	0.572865	-0.0300662	1	1	1	0
Th2 cells	Tmem33	0.541199	-0.0300794	1	1	1	0
Th2 cells	Gfra1	0.746214	-0.0301078	1	1	1	0
Th2 cells	Trim65	0.556521	-0.0301174	1	1	1	0
Th2 cells	Fam168b	0.515452	-0.0302091	1	1	1	0
Th2 cells	Ndst3	0.58008	-0.0302129	1	1	1	0
Th2 cells	1700014D04Rik	0.54744	-0.0302167	0	0.2	1	0.2
Th2 cells	Mansc1	0.885219	-0.0302506	1	1	1	0
Th2 cells	Zfp804b	0.860917	-0.0302651	1	1	1	0
Th2 cells	Lurap1l	0.43358	-0.0302656	0.8	0.8	1	0
Th2 cells	Plekha8	0.859316	-0.0302658	1	1	1	0
Th2 cells	Phf6	0.458653	-0.0303037	1	1	1	0
Th2 cells	Pml	0.64493	-0.0303109	1	1	1	0
Th2 cells	Pik3c2b	0.738183	-0.0303112	1	1	1	0
Th2 cells	Col8a1	0.428848	-0.0303139	0.4	0.6	1	0.2
Th2 cells	Septin2	0.544688	-0.0303188	1	1	1	0
Th2 cells	Rxra	0.712755	-0.0303404	1	1	1	0
Th2 cells	Tgfbr3	0.720338	-0.0303605	1	1	1	0
Th2 cells	Adam18	0.476843	-0.0303964	0.2	0.6	1	0.4
Th2 cells	Bdh2	0.476843	-0.0303964	0.2	0.6	1	0.4
Th2 cells	Hephl1	0.476843	-0.0303964	0.2	0.6	1	0.4
Th2 cells	Pabpc4	0.401824	-0.030408	1	1	1	0
Th2 cells	Mal	0.463364	-0.0305365	0.2	0.2	1	0
Th2 cells	Bpnt1	0.863499	-0.0305519	1	1	1	0
Th2 cells	Mthfd1	0.682092	-0.0305646	1	1	1	0
Th2 cells	Dusp22	0.82735	-0.0305791	1	1	1	0
Th2 cells	Gprc5c	0.588561	-0.0305947	0.2	0.4	1	0.2
Th2 cells	Gcm2	0.487414	-0.030669	0.2	0.8	1	0.6
Th2 cells	Gpr179	0.504393	-0.0306753	0.4	0.8	1	0.4
Th2 cells	Gp1ba	0.449376	-0.0306768	0	0.6	1	0.6
Th2 cells	Slc30a8	0.449376	-0.0306768	0	0.6	1	0.6
Th2 cells	Vmn2r95	0.407185	-0.0306832	0.2	0.6	1	0.4
Th2 cells	Zfand1	0.659981	-0.0306947	1	1	1	0
Th2 cells	Esf1	0.485807	-0.0307102	1	1	1	0
Th2 cells	Notch4	0.366555	-0.0307148	0.8	0.8	1	0
Th2 cells	Ngrn	0.726741	-0.0307501	1	1	1	0
Th2 cells	Wrn	0.503311	-0.0307652	1	1	1	0
Th2 cells	Nus1	0.392717	-0.0307755	1	1	1	0
Th2 cells	Cyhr1	0.597947	-0.0308002	1	1	1	0
Th2 cells	Micu2	0.562957	-0.0308202	1	1	1	0
Th2 cells	Pced1a	0.746014	-0.0308424	1	1	1	0
Th2 cells	Cacng8	0.70518	-0.0308464	1	0.8	1	0.2
Th2 cells	Hsp90b1	0.440281	-0.0309274	1	1	1	0
Th2 cells	Abhd17a	0.633104	-0.0309441	1	1	1	0
Th2 cells	Hcn2	0.390675	-0.0309493	0.2	0.6	1	0.4
Th2 cells	Tmem40	0.485718	-0.0309907	0.4	0.8	1	0.4
Th2 cells	Traj23	0.432192	-0.0309925	0.2	0.6	1	0.4
Th2 cells	Lpar4	0.492069	-0.031005	0.6	0.6	1	0
Th2 cells	Trav8-1	0.474239	-0.0310113	0	0.4	1	0.4
Th2 cells	Zfp934	0.6853	-0.0310156	1	1	1	0
Th2 cells	Tap2	0.397978	-0.0310233	1	1	1	0
Th2 cells	C2cd6	0.443555	-0.0310672	0.4	0.6	1	0.2
Th2 cells	Bsn	0.678062	-0.0310771	1	1	1	0
Th2 cells	Gm20695	0.496777	-0.0311288	0	0.4	1	0.4
Th2 cells	Rgn	0.496777	-0.0311288	0	0.4	1	0.4
Th2 cells	Gm8773	0.496777	-0.0311288	0	0.4	1	0.4
Th2 cells	Ifit3b	0.638109	-0.0311803	0.4	0.8	1	0.4
Th2 cells	Cavin3	0.464114	-0.0311865	0.2	0.6	1	0.4
Th2 cells	Akr1b3	0.467088	-0.0312035	1	1	1	0
Th2 cells	Gabrp	0.46431	-0.0312203	0.8	1	1	0.2
Th2 cells	Slc1a1	0.785499	-0.0312346	1	1	1	0
Th2 cells	Hsbp1l1	0.438036	-0.0312374	0.4	0.6	1	0.2
Th2 cells	Gpr35	0.673923	-0.0312432	1	1	1	0
Th2 cells	4931422A03Rik	0.556628	-0.0312529	0.8	1	1	0.2
Th2 cells	En1	0.617503	-0.031258	0	0.4	1	0.4
Th2 cells	P3h4	0.617503	-0.031258	0	0.4	1	0.4
Th2 cells	Dnajc11	0.593072	-0.0312807	1	1	1	0
Th2 cells	Mrps25	0.618748	-0.0313346	1	1	1	0
Th2 cells	Ctrl	0.598987	-0.031342	0.6	1	1	0.4
Th2 cells	Cldn34a	0.467667	-0.0313538	0	0.4	1	0.4
Th2 cells	Trav14n-3	0.467667	-0.0313538	0	0.4	1	0.4
Th2 cells	Mrpl24	0.438139	-0.0313728	1	1	1	0
Th2 cells	Faim2	0.57228	-0.0313891	0.8	1	1	0.2
Th2 cells	Myo3b	0.620277	-0.0314167	1	1	1	0
Th2 cells	Bmp6	0.674641	-0.0314493	1	1	1	0
Th2 cells	D6Ertd527e	0.436787	-0.0314713	0	0.6	1	0.6
Th2 cells	Nlrp9c	0.436787	-0.0314713	0	0.6	1	0.6
Th2 cells	Ppp1r26	0.436787	-0.0314713	0	0.6	1	0.6
Th2 cells	Marco	0.476262	-0.0314792	0.2	0.8	1	0.6
Th2 cells	Sec16a	0.598005	-0.03149	1	1	1	0
Th2 cells	Sav1	0.588591	-0.0315176	1	1	1	0
Th2 cells	Zfp663	0.4636	-0.031529	0.4	0.8	1	0.4
Th2 cells	Zfp108	0.483271	-0.0315533	0.2	0.4	1	0.2
Th2 cells	Gck	0.368539	-0.0315566	0.4	0.6	1	0.2
Th2 cells	C9	0.627678	-0.0315652	0.8	1	1	0.2
Th2 cells	Kcng2	0.31748	-0.031568	0.6	0.6	1	0
Th2 cells	H2aw	0.924697	-0.0315832	1	1	1	0
Th2 cells	Eya1	0.53639	-0.0315953	0.2	0.8	1	0.6
Th2 cells	Smap1	0.376721	-0.0316188	1	1	1	0
Th2 cells	Ahdc1	0.633304	-0.0316231	1	1	1	0
Th2 cells	Nefh	0.713853	-0.0316278	1	1	1	0
Th2 cells	Lgals9	0.394976	-0.0316345	1	1	1	0
Th2 cells	Mxd3	0.464997	-0.0316557	0.8	0.8	1	0
Th2 cells	Cox7a1	0.551864	-0.0316599	1	1	1	0
Th2 cells	Dido1	0.564618	-0.0316706	1	1	1	0
Th2 cells	Ddx28	0.711825	-0.0316763	1	1	1	0
Th2 cells	Dcp1a	0.61756	-0.0317127	1	1	1	0
Th2 cells	Galnt4	0.731509	-0.0317136	1	1	1	0
Th2 cells	Fxyd1	0.396174	-0.0317309	0.2	0.4	1	0.2
Th2 cells	Samd13	0.670726	-0.0317402	1	1	1	0
Th2 cells	Tbl1x	0.449191	-0.0317703	1	1	1	0
Th2 cells	Chic1	0.848048	-0.0317723	1	1	1	0
Th2 cells	Cldn11	0.426434	-0.0318015	0.4	0.8	1	0.4
Th2 cells	Gm14862	0.481624	-0.0318137	0	0.4	1	0.4
Th2 cells	Ccng2	0.552239	-0.0318282	1	1	1	0
Th2 cells	Fam71f2	0.900192	-0.0318379	1	1	1	0
Th2 cells	Heatr3	0.783844	-0.0318565	1	1	1	0
Th2 cells	Ms4a8a	0.632959	-0.0318737	1	1	1	0
Th2 cells	Rab37	0.585559	-0.03188	1	1	1	0
Th2 cells	Elf3	0.507558	-0.0319347	0	0.4	1	0.4
Th2 cells	Spdye4b	0.507558	-0.0319347	0	0.4	1	0.4
Th2 cells	Gm49948	0.275338	-0.0319395	0.4	0.6	1	0.2
Th2 cells	Col19a1	0.568347	-0.031949	1	1	1	0
Th2 cells	Gpsm3	0.422688	-0.0319721	1	1	1	0
Th2 cells	Glb1l3	0.475141	-0.0320201	0.8	0.8	1	0
Th2 cells	Gen1	0.579888	-0.0320271	0.8	1	1	0.2
Th2 cells	Tex46	0.410552	-0.0320785	0.4	0.6	1	0.2
Th2 cells	Snrnp27	0.559781	-0.0320944	1	1	1	0
Th2 cells	Atp9b	0.531556	-0.0321191	1	1	1	0
Th2 cells	Adat2	0.557944	-0.0321431	1	1	1	0
Th2 cells	Zfp775	0.705849	-0.0321451	0.8	1	1	0.2
Th2 cells	Ctnnal1	0.752555	-0.0321477	0.8	0.8	1	0
Th2 cells	1700024G13Rik	0.394104	-0.0321479	0	0.6	1	0.6
Th2 cells	Spin2c	0.394104	-0.0321479	0	0.6	1	0.6
Th2 cells	Odf2	0.514531	-0.0321691	1	1	1	0
Th2 cells	Fxr2	0.525533	-0.0321695	1	1	1	0
Th2 cells	Hddc3	0.551278	-0.0322209	0.6	1	1	0.4
Th2 cells	Exo1	0.487283	-0.0322682	0.8	1	1	0.2
Th2 cells	Thegl	0.448366	-0.0322895	0.8	0.8	1	0
Th2 cells	Ube2n	0.279365	-0.032293	1	1	1	0
Th2 cells	Sarm1	0.670791	-0.032307	0.6	0.6	1	0
Th2 cells	Snx22	0.438667	-0.0323172	0.6	0.8	1	0.2
Th2 cells	Cdk20	0.364181	-0.0323327	0.4	0.8	1	0.4
Th2 cells	Tmem38b	0.706556	-0.0323343	1	1	1	0
Th2 cells	Qsox2	0.586882	-0.0323355	0.8	0.8	1	0
Th2 cells	Maip1	0.664486	-0.0323464	1	1	1	0
Th2 cells	Ykt6	0.491018	-0.0323536	1	1	1	0
Th2 cells	Bcl6	0.809754	-0.0323808	1	1	1	0
Th2 cells	Paox	0.853843	-0.0324002	1	1	1	0
Th2 cells	Tcf12	0.476341	-0.0324051	1	1	1	0
Th2 cells	Mmp8	0.333291	-0.0324116	0.2	0.6	1	0.4
Th2 cells	Diaph3	0.764123	-0.0324319	1	1	1	0
Th2 cells	Pik3r6	0.670046	-0.0324369	1	1	1	0
Th2 cells	Tbx15	0.554492	-0.0324886	1	1	1	0
Th2 cells	Hecw2	0.753387	-0.0324886	1	1	1	0
Th2 cells	S100a10	0.320348	-0.0324896	1	1	1	0
Th2 cells	B230217C12Rik	0.623825	-0.0325046	1	1	1	0
Th2 cells	Mrc2	0.482092	-0.0325112	0.8	1	1	0.2
Th2 cells	Pla2g4a	0.734136	-0.0325366	1	1	1	0
Th2 cells	Slc28a2	0.573815	-0.0325453	1	1	1	0
Th2 cells	Trnau1ap	0.606411	-0.0325585	1	1	1	0
Th2 cells	Cdkl4	0.624733	-0.0325794	0.8	1	1	0.2
Th2 cells	Ubxn7	0.623784	-0.032591	1	1	1	0
Th2 cells	Ddn	0.452826	-0.0325993	0	0.4	1	0.4
Th2 cells	Ccnj	0.56414	-0.032645	1	0.8	1	0.2
Th2 cells	Tcam1	0.38567	-0.0326485	0.2	0.6	1	0.4
Th2 cells	Nkd2	0.361013	-0.0326563	0.2	0.4	1	0.2
Th2 cells	Asb18	0.605557	-0.0326678	0.6	1	1	0.4
Th2 cells	Vnn1	0.554466	-0.0326814	0.6	1	1	0.4
Th2 cells	Sp6	0.652657	-0.0327276	1	1	1	0
Th2 cells	C8g	0.442449	-0.0327284	0	0.6	1	0.6
Th2 cells	Tmem141	0.446708	-0.0327447	0.8	0.8	1	0
Th2 cells	Pglyrp2	0.392	-0.0327664	1	1	1	0
Th2 cells	Milr1	0.821347	-0.0327721	1	1	1	0
Th2 cells	Evc	0.501047	-0.0327769	0.2	0.4	1	0.2
Th2 cells	Msl2	0.519801	-0.0327919	1	1	1	0
Th2 cells	Trub1	0.810387	-0.0327934	1	1	1	0
Th2 cells	Ccna2	0.539017	-0.032807	1	1	1	0
Th2 cells	Lgi1	0.656626	-0.0328383	1	0.8	1	0.2
Th2 cells	Pinlyp	0.651515	-0.0328657	0.8	0.6	1	0.2
Th2 cells	Inpp5k	0.529632	-0.0328949	1	1	1	0
Th2 cells	Plekho1	0.597854	-0.0328964	1	1	1	0
Th2 cells	Tti2	0.626247	-0.0329013	1	1	1	0
Th2 cells	Antxrl	0.412425	-0.0329097	0.2	0.4	1	0.2
Th2 cells	Eid2b	0.54215	-0.0329211	0.6	0.8	1	0.2
Th2 cells	Masp2	0.341406	-0.0329362	0.2	0.6	1	0.4
Th2 cells	Ces4a	0.383821	-0.0329415	0	0.6	1	0.6
Th2 cells	Tlr12	0.383821	-0.0329415	0	0.6	1	0.6
Th2 cells	Pdcd5	0.470238	-0.0329521	1	1	1	0
Th2 cells	Wdr48	0.600029	-0.032956	1	1	1	0
Th2 cells	Osgepl1	0.608362	-0.0329809	1	1	1	0
Th2 cells	Trpv4	0.384005	-0.0329832	0.4	0.8	1	0.4
Th2 cells	Lrrc28	0.629071	-0.0329839	1	1	1	0
Th2 cells	Ing2	0.571236	-0.0329961	1	1	1	0
Th2 cells	Scube2	0.292552	-0.0330058	0.4	0.8	1	0.4
Th2 cells	Plvap	0.465162	-0.0330117	0.4	0.4	1	0
Th2 cells	AW209491	0.700576	-0.033013	1	1	1	0
Th2 cells	Angpt2	0.394218	-0.0330338	0.6	0.8	1	0.2
Th2 cells	Ccdc160	0.491509	-0.0330354	0.2	0.6	1	0.4
Th2 cells	1700012B09Rik	0.432932	-0.0330706	0	0.6	1	0.6
Th2 cells	Efcab12	0.432932	-0.0330706	0	0.6	1	0.6
Th2 cells	Vgll1	0.432932	-0.0330706	0	0.6	1	0.6
Th2 cells	Trpa1	0.510995	-0.0330873	0.4	1	1	0.6
Th2 cells	Adap2	0.64916	-0.0330987	0.8	0.8	1	0
Th2 cells	Msto1	0.602736	-0.0331028	1	1	1	0
Th2 cells	Hjurp	0.623875	-0.0331112	1	1	1	0
Th2 cells	Cpd	0.560816	-0.0331147	1	1	1	0
Th2 cells	Adra1d	0.325068	-0.0331209	0.2	0.6	1	0.4
Th2 cells	Rpl28	0.11583	-0.0331231	1	1	1	0
Th2 cells	Zfp647	0.436637	-0.0331299	0.6	1	1	0.4
Th2 cells	Psat1	0.443684	-0.0331669	1	1	1	0
Th2 cells	Zfp59	0.432655	-0.0331818	0.6	0.6	1	0
Th2 cells	Drap1	0.311011	-0.0331874	1	1	1	0
Th2 cells	Parp14	0.40758	-0.0332079	1	1	1	0
Th2 cells	Mcoln2	0.729524	-0.0332086	1	1	1	0
Th2 cells	Capn10	0.691186	-0.0332198	1	1	1	0
Th2 cells	Raly	0.47181	-0.033221	1	1	1	0
Th2 cells	Chmp7	0.619251	-0.0332318	1	1	1	0
Th2 cells	Galk2	0.465627	-0.033242	1	1	1	0
Th2 cells	Zcchc10	0.561279	-0.0332432	1	1	1	0
Th2 cells	Mbip	0.646914	-0.0332452	1	1	1	0
Th2 cells	Map2	0.708198	-0.0332462	1	1	1	0
Th2 cells	Vmn2r51	0.377781	-0.0332836	0	0.6	1	0.6
Th2 cells	Klhl26	0.585798	-0.0333093	1	1	1	0
Th2 cells	Arpc2	0.0565191	-0.0333114	1	1	1	0
Th2 cells	Gpx3	0.404984	-0.0333119	1	0.8	1	0.2
Th2 cells	Pibf1	0.689632	-0.0333156	1	1	1	0
Th2 cells	Sspo	0.496437	-0.033321	0.8	0.8	1	0
Th2 cells	Adhfe1	0.401849	-0.0333216	0.4	0.6	1	0.2
Th2 cells	Trmt2b	0.637445	-0.0333344	1	1	1	0
Th2 cells	Tmem14a	0.485001	-0.033349	1	1	1	0
Th2 cells	Lama4	0.598623	-0.0333715	1	1	1	0
Th2 cells	Nectin1	0.673068	-0.0333988	1	0.8	1	0.2
Th2 cells	Manf	0.466989	-0.0334231	1	1	1	0
Th2 cells	Dhrs4	0.629641	-0.0334329	1	1	1	0
Th2 cells	Tmem248	0.517595	-0.033447	1	1	1	0
Th2 cells	Ppat	0.605925	-0.0334489	1	1	1	0
Th2 cells	Prdx5	0.363824	-0.0334883	1	1	1	0
Th2 cells	Prss43	0.432729	-0.0335053	0.2	0.6	1	0.4
Th2 cells	Draxin	0.506295	-0.0335173	0.6	1	1	0.4
Th2 cells	Mlph	0.481784	-0.0335217	0	0.4	1	0.4
Th2 cells	Lvrn	0.380052	-0.0335295	0.8	0.8	1	0
Th2 cells	Ccdc130	0.555599	-0.0335566	1	1	1	0
Th2 cells	Tmub2	0.691294	-0.0336035	1	1	1	0
Th2 cells	Sgcb	0.631956	-0.0336048	1	1	1	0
Th2 cells	Cryzl2	0.385482	-0.0336128	0.6	0.8	1	0.2
Th2 cells	Jpt1	0.534741	-0.0336255	1	1	1	0
Th2 cells	Foxc1	0.649161	-0.0336507	0	0.2	1	0.2
Th2 cells	Papln	0.649161	-0.0336507	0	0.2	1	0.2
Th2 cells	Zdhhc21	0.699689	-0.0336915	1	1	1	0
Th2 cells	Chad	0.288622	-0.033712	0.4	0.8	1	0.4
Th2 cells	Ndufs3	0.517472	-0.0337246	1	1	1	0
Th2 cells	Kcnj12	0.516099	-0.0337343	0.2	0.6	1	0.4
Th2 cells	Cyp19a1	0.42893	-0.0337377	0.6	0.8	1	0.2
Th2 cells	Zdhhc18	0.507051	-0.0337455	1	1	1	0
Th2 cells	Rbck1	0.49846	-0.0337506	1	1	1	0
Th2 cells	Trbj2-1	0.491027	-0.0337587	1	1	1	0
Th2 cells	Zic5	0.377309	-0.0337678	0.4	0.8	1	0.4
Th2 cells	Khdrbs2	0.778557	-0.0337787	1	1	1	0
Th2 cells	Mettl27	0.483883	-0.0337836	0.4	1	1	0.6
Th2 cells	Gmpr	0.655685	-0.0338025	1	1	1	0
Th2 cells	Them7	0.631061	-0.0338244	0.8	1	1	0.2
Th2 cells	H2-M5	0.351581	-0.0338536	0.2	0.8	1	0.6
Th2 cells	Adamts7	0.529216	-0.0338618	0.8	1	1	0.2
Th2 cells	Pax1	0.349833	-0.033862	0.4	0.6	1	0.2
Th2 cells	Adam4	0.422883	-0.0338637	0	0.6	1	0.6
Th2 cells	Skor2	0.422883	-0.0338637	0	0.6	1	0.6
Th2 cells	Olfr128	0.413367	-0.033884	0.8	0.8	1	0
Th2 cells	Unc93a	0.480569	-0.0339055	0.2	0.4	1	0.2
Th2 cells	Trbv15	0.632585	-0.0339065	0.6	0.8	1	0.2
Th2 cells	Dlgap1	0.619088	-0.033951	1	1	1	0
Th2 cells	Klrc1	0.567623	-0.0339817	0.6	0.8	1	0.2
Th2 cells	Crybg2	0.526069	-0.033995	1	1	1	0
Th2 cells	Ttc23	0.63931	-0.0340033	1	1	1	0
Th2 cells	Mrpl4	0.532972	-0.0340357	1	1	1	0
Th2 cells	Cnbp	0.242562	-0.0340495	1	1	1	0
Th2 cells	Celsr3	0.425453	-0.0340765	0	0.4	1	0.4
Th2 cells	Zyx	0.352276	-0.0340863	1	1	1	0
Th2 cells	Clcnka	0.431155	-0.0341004	0.8	0.8	1	0
Th2 cells	Wdr49	0.636211	-0.0341117	1	1	1	0
Th2 cells	A930033H14Rik	0.46708	-0.0342055	0	0.4	1	0.4
Th2 cells	Otop1	0.342143	-0.0342119	0.2	0.6	1	0.4
Th2 cells	Trak1	0.578263	-0.0342386	1	1	1	0
Th2 cells	Apobec3	0.463526	-0.0342582	1	1	1	0
Th2 cells	Naa11	0.505202	-0.0342769	0.8	0.8	1	0
Th2 cells	Gm27021	0.364379	-0.0343288	0.2	0.4	1	0.2
Th2 cells	Bop1	0.664245	-0.034352	1	1	1	0
Th2 cells	Misp3	0.499153	-0.034385	0.8	0.8	1	0
Th2 cells	1700029I15Rik	0.491615	-0.0343975	1	1	1	0
Th2 cells	Gm21454	0.42367	-0.0344183	0	0.4	1	0.4
Th2 cells	Gprc5b	0.42367	-0.0344183	0	0.4	1	0.4
Th2 cells	Dpm1	0.55998	-0.0344206	1	1	1	0
Th2 cells	Slc38a4	0.396762	-0.034444	0.4	0.6	1	0.2
Th2 cells	Rmi2	0.72016	-0.0344697	1	1	1	0
Th2 cells	Dmac1	0.80167	-0.0344738	1	1	1	0
Th2 cells	Zc3h6	0.920071	-0.0344907	1	1	1	0
Th2 cells	Creld1	0.784874	-0.0344913	1	1	1	0
Th2 cells	Parm1	0.469394	-0.0345008	1	1	1	0
Th2 cells	Rer1	0.348946	-0.0345047	1	1	1	0
Th2 cells	Strada	0.663483	-0.0345087	1	1	1	0
Th2 cells	Iqsec1	0.414643	-0.0345307	1	1	1	0
Th2 cells	Zfp30	0.436724	-0.0345429	0.4	1	1	0.6
Th2 cells	Rasef	0.417695	-0.0345688	0.6	0.8	1	0.2
Th2 cells	Fcor	0.378784	-0.0345712	0.4	0.4	1	0
Th2 cells	Ptk7	0.538069	-0.034603	0.6	0.8	1	0.2
Th2 cells	2610001J05Rik	0.662266	-0.0346106	1	1	1	0
Th2 cells	Minar2	0.326803	-0.0346142	0.4	1	1	0.6
Th2 cells	Septin11	0.578227	-0.0346284	1	1	1	0
Th2 cells	Fam227b	0.443716	-0.0346405	0.4	1	1	0.6
Th2 cells	Fbn2	0.48436	-0.034646	1	0.8	1	0.2
Th2 cells	Wipi1	0.689794	-0.0346534	0.8	1	1	0.2
Th2 cells	Fut7	0.347813	-0.0346776	0.4	0.8	1	0.4
Th2 cells	Ccne2	0.66977	-0.0347082	1	1	1	0
Th2 cells	Farsa	0.680822	-0.034715	1	1	1	0
Th2 cells	Gm3854	0.483631	-0.0347273	0.4	0.8	1	0.4
Th2 cells	Phf21b	0.588411	-0.0347559	1	1	1	0
Th2 cells	Wfdc17	0.657452	-0.0347612	1	1	1	0
Th2 cells	Slc38a7	0.62568	-0.0347657	1	1	1	0
Th2 cells	Adam21	0.482644	-0.0347705	0.2	0.4	1	0.2
Th2 cells	Tgm3	0.482644	-0.0347705	0.2	0.4	1	0.2
Th2 cells	Slc36a4	0.700304	-0.0348	1	1	1	0
Th2 cells	Shc3	0.397473	-0.0348058	0.4	1	1	0.6
Th2 cells	Ptger4	0.57445	-0.0348106	1	1	1	0
Th2 cells	Akr1b10	0.754227	-0.034813	1	1	1	0
Th2 cells	B3galt6	0.531037	-0.0348368	1	1	1	0
Th2 cells	Ptges2	0.582046	-0.0348478	1	1	1	0
Th2 cells	Entpd6	0.810778	-0.034898	1	1	1	0
Th2 cells	Gpr135	0.70498	-0.034913	0.2	0.4	1	0.2
Th2 cells	Ccdc18	0.731158	-0.0349139	1	1	1	0
Th2 cells	Spaca7	0.238044	-0.0349155	0.2	0.8	1	0.6
Th2 cells	Fam135b	0.720475	-0.0349761	0.8	0.8	1	0
Th2 cells	Npffr2	0.321591	-0.0350235	0.2	0.4	1	0.2
Th2 cells	Pja1	0.437515	-0.0350336	1	1	1	0
Th2 cells	Stat4	0.55169	-0.0350433	1	1	1	0
Th2 cells	Tada2a	0.855016	-0.0350689	1	1	1	0
Th2 cells	Acot11	0.684285	-0.0351552	1	1	1	0
Th2 cells	Gm6205	0.355948	-0.0351573	0.2	0.8	1	0.6
Th2 cells	Pycr2	0.659393	-0.0351573	1	1	1	0
Th2 cells	Prkaa2	0.725605	-0.0351873	1	1	1	0
Th2 cells	Gatb	0.642884	-0.0351926	1	1	1	0
Th2 cells	Vmn2r59	0.551601	-0.0351955	0.4	0.8	1	0.4
Th2 cells	Ska1	0.425878	-0.0352036	0.4	0.6	1	0.2
Th2 cells	Ggh	0.564035	-0.0352348	1	1	1	0
Th2 cells	Mpp1	0.588095	-0.0352472	1	1	1	0
Th2 cells	Zfp81	0.689042	-0.0352622	1	1	1	0
Th2 cells	Lgr4	0.410698	-0.0352927	0.6	0.8	1	0.2
Th2 cells	Cd59a	0.730523	-0.0352965	1	1	1	0
Th2 cells	Anpep	0.623842	-0.0353022	1	1	1	0
Th2 cells	Zfp870	0.445414	-0.0353094	0.4	0.6	1	0.2
Th2 cells	Ctnnb1	0.347216	-0.0353267	1	1	1	0
Th2 cells	Sdhd	0.356384	-0.0353619	1	1	1	0
Th2 cells	Ttll6	0.383909	-0.0353829	0.6	0.8	1	0.2
Th2 cells	Xpo7	0.53593	-0.0353868	1	1	1	0
Th2 cells	Ifit1bl2	0.325912	-0.0354005	0.4	0.6	1	0.2
Th2 cells	Tmem126a	0.519232	-0.035413	1	1	1	0
Th2 cells	Dsn1	0.698589	-0.0354667	1	1	1	0
Th2 cells	Trim7	0.686798	-0.0354872	1	1	1	0
Th2 cells	Glod4	0.572133	-0.0355068	1	1	1	0
Th2 cells	Slc17a8	0.516814	-0.0355153	1	0.8	1	0.2
Th2 cells	Ccl7	0.360327	-0.0355544	0.6	0.6	1	0
Th2 cells	Nexn	0.474922	-0.0355552	0.6	0.8	1	0.2
Th2 cells	Utp20	0.800414	-0.0355604	1	1	1	0
Th2 cells	Bace2	0.643069	-0.0355995	0.8	0.8	1	0
Th2 cells	Adgrb1	0.405399	-0.0356041	0.4	0.6	1	0.2
Th2 cells	Txndc12	0.568629	-0.0356274	1	1	1	0
Th2 cells	Lsg1	0.51442	-0.0356302	1	1	1	0
Th2 cells	Il22ra2	0.477214	-0.0356307	0.2	0.2	1	0
Th2 cells	Zfp324	0.495785	-0.0356345	1	1	1	0
Th2 cells	Ei24	0.531915	-0.0356792	1	1	1	0
Th2 cells	Rad51d	0.630743	-0.0356965	1	1	1	0
Th2 cells	Apoa1	0.47932	-0.0357106	0.6	0.8	1	0.2
Th2 cells	Adrb1	0.552963	-0.0357133	0.8	0.8	1	0
Th2 cells	Loxl2	0.490021	-0.0357248	1	1	1	0
Th2 cells	Cmpk1	0.427881	-0.0357257	1	1	1	0
Th2 cells	Olfr1489	0.355736	-0.0357265	0.4	0.8	1	0.4
Th2 cells	Zfp937	0.6096	-0.0357284	0.8	0.8	1	0
Th2 cells	Cep72	0.614004	-0.0357396	0.8	1	1	0.2
Th2 cells	Etv1	0.404881	-0.0357407	0.8	0.8	1	0
Th2 cells	Xrcc3	0.499909	-0.0357545	0.4	0.8	1	0.4
Th2 cells	Abl1	0.58744	-0.035763	1	1	1	0
Th2 cells	Rnf212b	0.56286	-0.0358121	1	1	1	0
Th2 cells	Ppp2cb	0.454148	-0.035817	1	1	1	0
Th2 cells	Lin7b	0.267011	-0.0358204	0.2	0.6	1	0.4
Th2 cells	Scx	0.306589	-0.0358284	0.2	0.6	1	0.4
Th2 cells	Lalba	0.606585	-0.0358322	1	1	1	0
Th2 cells	Invs	0.501757	-0.0358679	1	1	1	0
Th2 cells	Neo1	0.603158	-0.0358803	0.8	1	1	0.2
Th2 cells	Gldn	0.707925	-0.0359194	1	0.6	1	0.4
Th2 cells	5430403G16Rik	0.798955	-0.0359215	1	1	1	0
Th2 cells	Lsm14b	0.636776	-0.0359341	1	1	1	0
Th2 cells	Adgrf1	0.462939	-0.0359456	0.6	0.6	1	0
Th2 cells	Gpx8	0.520528	-0.0359851	1	1	1	0
Th2 cells	Slfn3	0.633581	-0.0359938	0.8	0.8	1	0
Th2 cells	Cxcr2	0.469155	-0.0359958	0.6	0.6	1	0
Th2 cells	Cd300a	0.505459	-0.0360087	1	1	1	0
Th2 cells	Eola1	0.498667	-0.0360514	1	1	1	0
Th2 cells	Pex12	0.571546	-0.0361118	1	1	1	0
Th2 cells	Tomm5	0.501494	-0.0361786	1	1	1	0
Th2 cells	Esrp1	0.575547	-0.0362229	0.4	1	1	0.6
Th2 cells	Spata24	0.347397	-0.0362242	0.2	0.6	1	0.4
Th2 cells	Aaas	0.608948	-0.0362514	1	1	1	0
Th2 cells	Ppp1r14b	0.50311	-0.0362935	1	1	1	0
Th2 cells	Rpgrip1	0.739996	-0.0363237	1	1	1	0
Th2 cells	Dmrtb1	0.425716	-0.0363246	0	0.4	1	0.4
Th2 cells	Lama2	0.608473	-0.0363288	1	1	1	0
Th2 cells	Rtraf	0.363171	-0.0363512	1	1	1	0
Th2 cells	Tssk4	0.427325	-0.0364142	0.4	0.6	1	0.2
Th2 cells	Lfng	0.52502	-0.036421	1	1	1	0
Th2 cells	AC125149.3	0.397163	-0.0364393	0.4	0.8	1	0.4
Th2 cells	Gemin8	0.704921	-0.0364596	1	1	1	0
Th2 cells	Bloc1s6	0.536492	-0.036462	1	1	1	0
Th2 cells	Lca5l	0.451395	-0.0364856	0.6	1	1	0.4
Th2 cells	Pafah1b3	0.534639	-0.0365128	1	1	1	0
Th2 cells	Cks2	0.616284	-0.0365371	1	1	1	0
Th2 cells	Lias	0.777575	-0.0365718	1	1	1	0
Th2 cells	Sema3a	0.671608	-0.0365927	1	1	1	0
Th2 cells	Srp72	0.315306	-0.0366273	1	1	1	0
Th2 cells	P2ry12	0.351411	-0.0366309	0.4	0.6	1	0.2
Th2 cells	Sdc3	0.738667	-0.0366585	1	1	1	0
Th2 cells	Teddm2	0.454134	-0.0366991	0.8	0.8	1	0
Th2 cells	Zc3h14	0.602797	-0.0367349	1	1	1	0
Th2 cells	Ube2u	0.469099	-0.0367549	0.8	1	1	0.2
Th2 cells	Smcr8	0.555558	-0.0367605	1	1	1	0
Th2 cells	Zap70	0.353938	-0.0367658	1	1	1	0
Th2 cells	Fam53b	0.518007	-0.0367825	1	1	1	0
Th2 cells	4930412O13Rik	0.554228	-0.036788	0.4	0.8	1	0.4
Th2 cells	Eif2d	0.668488	-0.0367892	1	1	1	0
Th2 cells	Nipsnap1	0.518959	-0.0368025	1	1	1	0
Th2 cells	Polr2c	0.629901	-0.0368094	1	1	1	0
Th2 cells	Lipn	0.586071	-0.0368259	1	1	1	0
Th2 cells	Impg2	0.528264	-0.0368521	1	1	1	0
Th2 cells	Agpat1	0.507238	-0.0368561	1	1	1	0
Th2 cells	Myom2	0.423914	-0.0368798	0.6	0.8	1	0.2
Th2 cells	Haus4	0.586928	-0.0369216	1	1	1	0
Th2 cells	Lrpap1	0.515283	-0.0369377	1	1	1	0
Th2 cells	Trappc3l	0.564615	-0.0369435	0.8	0.6	1	0.2
Th2 cells	Cyb5rl	0.494232	-0.0369605	1	0.8	1	0.2
Th2 cells	Fbxw18	0.398519	-0.0369989	0	0.4	1	0.4
Th2 cells	Mst1	0.398519	-0.0369989	0	0.4	1	0.4
Th2 cells	Ptrhd1	0.56318	-0.0369997	1	1	1	0
Th2 cells	Ly96	0.796617	-0.0370211	1	1	1	0
Th2 cells	Ear1	0.415137	-0.0370471	0.8	1	1	0.2
Th2 cells	Sarnp	0.3111	-0.0370618	1	1	1	0
Th2 cells	Gucy1a2	0.684086	-0.0370813	1	1	1	0
Th2 cells	Ankrd33b	0.492904	-0.0370983	1	1	1	0
Th2 cells	Olfr1440	0.365985	-0.0371093	1	0.8	1	0.2
Th2 cells	Stbd1	0.414022	-0.0371159	0	0.4	1	0.4
Th2 cells	Neurl1b	0.420752	-0.037139	0.2	0.4	1	0.2
Th2 cells	Ptrh1	0.437084	-0.0371443	1	0.8	1	0.2
Th2 cells	Papss1	0.691804	-0.0372365	1	1	1	0
Th2 cells	Pmepa1	0.421781	-0.0372664	1	1	1	0
Th2 cells	Ppp1r12a	0.28861	-0.0372768	1	1	1	0
Th2 cells	Cep78	0.648121	-0.0372969	1	1	1	0
Th2 cells	Qsox1	0.433671	-0.0373064	1	1	1	0
Th2 cells	Odr4	0.826226	-0.0373148	1	1	1	0
Th2 cells	Unc13a	0.601354	-0.037315	0.8	1	1	0.2
Th2 cells	Ptar1	0.587706	-0.0373183	1	1	1	0
Th2 cells	Ip6k2	0.545538	-0.0373223	1	1	1	0
Th2 cells	Cox4i2	0.46007	-0.0373493	0.6	0.8	1	0.2
Th2 cells	Epp13	0.286182	-0.037365	0.4	0.8	1	0.4
Th2 cells	Dph2	0.567744	-0.037391	0.8	1	1	0.2
Th2 cells	Rasa3	0.656383	-0.0374038	1	1	1	0
Th2 cells	Cdca5	0.526316	-0.0374256	1	0.6	1	0.4
Th2 cells	Ginm1	0.549052	-0.037434	1	1	1	0
Th2 cells	Ift43	0.556776	-0.0374444	1	1	1	0
Th2 cells	Enpep	0.513707	-0.0374451	0.6	0.8	1	0.2
Th2 cells	Irf8	0.712859	-0.037467	1	1	1	0
Th2 cells	Ceacam3	0.473955	-0.0374784	0.8	0.2	1	0.6
Th2 cells	Abcg1	0.583793	-0.037495	1	1	1	0
Th2 cells	Zcchc8	0.4871	-0.0375595	1	1	1	0
Th2 cells	Dazl	0.38874	-0.0375625	0.2	0.6	1	0.4
Th2 cells	Atxn10	0.430407	-0.0376016	1	1	1	0
Th2 cells	Rxfp1	0.407937	-0.0376445	0.2	0.2	1	0
Th2 cells	Zfp799	0.727068	-0.0376502	1	1	1	0
Th2 cells	Pld2	0.549719	-0.0376631	1	1	1	0
Th2 cells	Vps29	0.50469	-0.0376878	1	1	1	0
Th2 cells	Tbc1d31	0.525983	-0.0377047	1	1	1	0
Th2 cells	Ogg1	0.645273	-0.0377062	1	1	1	0
Th2 cells	Acsf3	0.58094	-0.0377097	1	1	1	0
Th2 cells	Trbv16	0.485692	-0.0377152	0.2	1	1	0.8
Th2 cells	Arl11	0.457297	-0.0377278	0.6	0.8	1	0.2
Th2 cells	Shmt2	0.588766	-0.0378113	1	1	1	0
Th2 cells	Prelid3b	0.469072	-0.0378131	1	1	1	0
Th2 cells	Slc22a17	0.404293	-0.0378188	0.2	0.8	1	0.6
Th2 cells	Arhgef5	0.490538	-0.0378342	0.4	0.8	1	0.4
Th2 cells	Cybc1	0.560345	-0.0378357	1	1	1	0
Th2 cells	Tekt5	0.296278	-0.037853	0.4	0.6	1	0.2
Th2 cells	Bcl7c	0.570718	-0.0378636	1	1	1	0
Th2 cells	Sgf29	0.672065	-0.0378797	1	1	1	0
Th2 cells	Cap1	0.251926	-0.0378959	1	1	1	0
Th2 cells	Enox1	0.753979	-0.0379496	1	1	1	0
Th2 cells	Trbv3	0.700608	-0.037951	1	0.8	1	0.2
Th2 cells	4930579F01Rik	0.290121	-0.0379617	0.2	0.4	1	0.2
Th2 cells	Paxip1	0.606783	-0.0379673	1	1	1	0
Th2 cells	1700022I11Rik	0.429389	-0.0379713	1	1	1	0
Th2 cells	Rsl24d1	0.54555	-0.0379794	1	1	1	0
Th2 cells	Dad1	0.406471	-0.0380271	1	1	1	0
Th2 cells	Ptp4a2	0.0708122	-0.0380426	1	1	1	0
Th2 cells	Gpr152	0.311058	-0.0380454	0.2	0.6	1	0.4
Th2 cells	Olfr1423	0.386599	-0.0380473	1	0.8	1	0.2
Th2 cells	Srms	0.475544	-0.0380488	0.4	0.6	1	0.2
Th2 cells	Hdhd2	0.289445	-0.0380544	0.4	0.8	1	0.4
Th2 cells	Rnf6	0.534018	-0.0381766	1	1	1	0
Th2 cells	Borcs8	0.704643	-0.0381835	1	1	1	0
Th2 cells	Mfap1a	0.615707	-0.0381924	1	1	1	0
Th2 cells	Cgrrf1	0.857718	-0.0381964	1	1	1	0
Th2 cells	Dnajc24	0.714086	-0.0381987	1	1	1	0
Th2 cells	Cep63	0.632798	-0.0382077	1	1	1	0
Th2 cells	Adap1	0.54644	-0.038252	1	1	1	0
Th2 cells	Eif4b	0.191562	-0.0382924	1	1	1	0
Th2 cells	Gng3	0.569736	-0.0382959	0.8	0.8	1	0
Th2 cells	Nup153	0.426877	-0.038302	1	1	1	0
Th2 cells	Skint3	0.565084	-0.0383052	1	1	1	0
Th2 cells	Ltc4s	0.42942	-0.0383229	0.6	0.6	1	0
Th2 cells	Rbm10	0.519961	-0.0383516	1	1	1	0
Th2 cells	Trim46	0.514842	-0.038372	0.8	1	1	0.2
Th2 cells	Cers4	0.741808	-0.0383738	1	1	1	0
Th2 cells	Ddah2	0.442075	-0.0384144	1	0.8	1	0.2
Th2 cells	Sugt1	0.308523	-0.0384286	1	1	1	0
Th2 cells	Mef2c	0.823177	-0.038469	1	1	1	0
Th2 cells	Ap2a2	0.524543	-0.0384706	1	1	1	0
Th2 cells	Smim4	0.515772	-0.0385119	1	1	1	0
Th2 cells	Anp32b	0.254833	-0.0385131	1	1	1	0
Th2 cells	Sqstm1	0.293133	-0.0385476	1	1	1	0
Th2 cells	Batf3	0.818481	-0.0385512	1	1	1	0
Th2 cells	Elmod1	0.367832	-0.0385542	0.2	0.4	1	0.2
Th2 cells	Zfp825	0.479169	-0.0385542	1	1	1	0
Th2 cells	Cd83	0.656253	-0.0385663	1	1	1	0
Th2 cells	Myom3	0.320054	-0.0385804	0	0.6	1	0.6
Th2 cells	Zfp57	0.304957	-0.0385951	0.2	0.8	1	0.6
Th2 cells	Zfp112	0.311378	-0.0386106	0.6	0.6	1	0
Th2 cells	Tbl3	0.563685	-0.0386372	1	1	1	0
Th2 cells	Prelid1	0.23092	-0.0386465	1	1	1	0
Th2 cells	Mob4	0.667121	-0.0386549	1	1	1	0
Th2 cells	Atp6ap1	0.348056	-0.0386746	1	1	1	0
Th2 cells	Calml3	0.368322	-0.0387089	0	0.6	1	0.6
Th2 cells	Pcdhb14	0.368322	-0.0387089	0	0.6	1	0.6
Th2 cells	Far1	0.401245	-0.0387198	1	1	1	0
Th2 cells	Dnd1	0.484996	-0.0387252	1	1	1	0
Th2 cells	Igfbp7	0.667251	-0.0387327	1	1	1	0
Th2 cells	Atg5	0.399503	-0.0387359	1	1	1	0
Th2 cells	Tubgcp3	0.6319	-0.0387667	1	1	1	0
Th2 cells	Rnf152	0.567574	-0.0387715	1	1	1	0
Th2 cells	Il1b	0.681221	-0.0388113	1	1	1	0
Th2 cells	Inava	0.287017	-0.0388137	0.4	0.6	1	0.2
Th2 cells	Reep5	0.300099	-0.0388168	1	1	1	0
Th2 cells	Cpsf2	0.480798	-0.0388236	1	1	1	0
Th2 cells	Orc3	0.633528	-0.0388807	1	1	1	0
Th2 cells	1700024B05Rik	0.258969	-0.0388851	0.2	0.8	1	0.6
Th2 cells	Eif2b4	0.596103	-0.0389096	1	1	1	0
Th2 cells	Arhgef39	0.627423	-0.0389209	0.8	1	1	0.2
Th2 cells	Mmp1b	0.26951	-0.0389211	0	0.8	1	0.8
Th2 cells	Lamb3	0.559635	-0.0389228	1	1	1	0
Th2 cells	Psmd3	0.506097	-0.0389351	1	1	1	0
Th2 cells	Fbxw17	0.6976	-0.0389562	1	1	1	0
Th2 cells	Lsp1	0.251532	-0.0389913	1	1	1	0
Th2 cells	Atp13a5	0.432062	-0.0390194	0.8	1	1	0.2
Th2 cells	Rpl18a	0.10239	-0.0390433	1	1	1	0
Th2 cells	Kcnq1	0.858948	-0.0390727	1	1	1	0
Th2 cells	Cyp2j8	0.385088	-0.0390948	0.4	0.8	1	0.4
Th2 cells	Mmp23	0.247407	-0.0391447	0.2	0.8	1	0.6
Th2 cells	Scn11a	0.417391	-0.0391546	0.8	0.8	1	0
Th2 cells	Man2c1	0.614226	-0.039186	1	1	1	0
Th2 cells	Kcna2	0.793645	-0.0392187	0.4	0.8	1	0.4
Th2 cells	Zfp787	0.753712	-0.0392238	1	1	1	0
Th2 cells	H13	0.298294	-0.039232	1	1	1	0
Th2 cells	Klhl25	0.658595	-0.0392572	1	1	1	0
Th2 cells	Zfp940	0.398925	-0.0392669	1	0.8	1	0.2
Th2 cells	Pter	0.39094	-0.0393011	0.8	0.8	1	0
Th2 cells	Rtf2	0.461174	-0.0393155	1	1	1	0
Th2 cells	Tnfaip1	0.521486	-0.0393204	1	0.8	1	0.2
Th2 cells	Coq6	0.547163	-0.0393341	1	1	1	0
Th2 cells	H2ac13	0.432265	-0.0393407	1	0.6	1	0.4
Th2 cells	Skint4	0.432566	-0.0393512	1	1	1	0
Th2 cells	Dpf1	0.743224	-0.0393558	0.8	1	1	0.2
Th2 cells	Sema4c	0.815467	-0.0393585	1	1	1	0
Th2 cells	Fanci	0.643002	-0.039361	1	1	1	0
Th2 cells	Wdr62	0.713714	-0.0393667	1	1	1	0
Th2 cells	Trav4-4-dv10	0.370377	-0.0393704	0	0.4	1	0.4
Th2 cells	Aga	0.514798	-0.0393957	1	1	1	0
Th2 cells	Dnmt3l	0.362947	-0.0394215	0.2	0.8	1	0.6
Th2 cells	Prpf40b	0.333346	-0.0394216	0.4	0.8	1	0.4
Th2 cells	Cd33	0.465411	-0.0394983	0.2	0.6	1	0.4
Th2 cells	Mfsd1	0.521695	-0.0395467	1	1	1	0
Th2 cells	Ndufab1	0.458076	-0.0395687	1	1	1	0
Th2 cells	Iqgap2	0.406449	-0.0395722	1	1	1	0
Th2 cells	Agbl5	0.490199	-0.0395843	1	1	1	0
Th2 cells	Dcps	0.634801	-0.0395861	1	1	1	0
Th2 cells	Gosr1	0.576943	-0.0395948	1	1	1	0
Th2 cells	Gm5150	0.336624	-0.0395989	1	1	1	0
Th2 cells	Tcp1	0.30992	-0.0396246	1	1	1	0
Th2 cells	Eya3	0.635084	-0.039668	1	1	1	0
Th2 cells	Htt	0.550261	-0.03968	1	1	1	0
Th2 cells	Plagl2	0.512576	-0.0396916	1	1	1	0
Th2 cells	Smurf1	0.62392	-0.0396944	1	1	1	0
Th2 cells	Fbxl14	0.423223	-0.0397074	1	1	1	0
Th2 cells	Phlda3	0.294345	-0.0397095	0.8	0.8	1	0
Th2 cells	AU041133	0.62485	-0.0397311	1	1	1	0
Th2 cells	Chmp6	0.565405	-0.0397717	1	1	1	0
Th2 cells	Pilra	0.837076	-0.0398084	1	1	1	0
Th2 cells	Baz2b	0.755608	-0.0398237	1	1	1	0
Th2 cells	C1qtnf1	0.349284	-0.0398394	0	0.6	1	0.6
Th2 cells	Gpx5	0.349284	-0.0398394	0	0.6	1	0.6
Th2 cells	Wnt1	0.349284	-0.0398394	0	0.6	1	0.6
Th2 cells	Asap3	0.523782	-0.0398414	0.8	1	1	0.2
Th2 cells	Zdhhc5	0.439518	-0.0398435	1	1	1	0
Th2 cells	Rabac1	0.338371	-0.0398549	1	1	1	0
Th2 cells	Rhod	0.357133	-0.0398822	0.8	0.8	1	0
Th2 cells	Mapk8ip1	0.48356	-0.0399175	0.6	0.8	1	0.2
Th2 cells	AW551984	0.397406	-0.039919	0.2	0.6	1	0.4
Th2 cells	Olfr1369-ps1	0.517715	-0.0399195	0.4	0.6	1	0.2
Th2 cells	Retsat	0.490638	-0.0399493	0.8	1	1	0.2
Th2 cells	Med31	0.836833	-0.0399516	1	1	1	0
Th2 cells	Cluh	0.47354	-0.0399613	1	1	1	0
Th2 cells	Nek2	0.222068	-0.0399638	0.2	0.8	1	0.6
Th2 cells	Gipc2	0.679841	-0.0399681	0.8	1	1	0.2
Th2 cells	Rufy1	0.554513	-0.0399926	1	1	1	0
Th2 cells	Ehhadh	0.461987	-0.0399966	1	1	1	0
Th2 cells	Slc27a2	0.249456	-0.0400097	0.2	0.8	1	0.6
Th2 cells	Spata1	0.629051	-0.0400126	1	1	1	0
Th2 cells	Gm28635	0.324544	-0.0400185	0.4	0.8	1	0.4
Th2 cells	Glt28d2	0.315455	-0.0400577	0.2	0.6	1	0.4
Th2 cells	Slc39a6	0.689103	-0.0400787	1	1	1	0
Th2 cells	Smim8	0.530233	-0.0401141	1	1	1	0
Th2 cells	Slc36a2	0.458439	-0.0401304	1	1	1	0
Th2 cells	Tnnt3	0.651611	-0.0401306	0.8	1	1	0.2
Th2 cells	Mex3b	0.777654	-0.0401547	1	1	1	0
Th2 cells	Hgf	0.532785	-0.0401591	0.6	0.8	1	0.2
Th2 cells	Gm11099	0.311178	-0.0401718	0	0.6	1	0.6
Th2 cells	Trav21-dv12	0.311178	-0.0401718	0	0.6	1	0.6
Th2 cells	Slc16a14	0.320743	-0.0401757	0.4	0.6	1	0.2
Th2 cells	Plrg1	0.601749	-0.0401825	1	1	1	0
Th2 cells	Olfr1491	0.325959	-0.0402455	0.2	0.6	1	0.4
Th2 cells	Zfp771	0.607489	-0.0402515	1	1	1	0
Th2 cells	Park7	0.529872	-0.040256	1	1	1	0
Th2 cells	Jag1	0.822002	-0.040267	1	0.8	1	0.2
Th2 cells	Nwd1	0.47661	-0.0402701	1	0.6	1	0.4
Th2 cells	Slitrk3	0.253518	-0.0402825	0.2	0.6	1	0.4
Th2 cells	Pigv	0.836773	-0.0402843	1	1	1	0
Th2 cells	Cuta	0.457096	-0.0403003	1	1	1	0
Th2 cells	Prune2	0.712495	-0.0403312	1	1	1	0
Th2 cells	Rbp4	0.301254	-0.0403323	0.6	0.8	1	0.2
Th2 cells	Znhit6	0.488504	-0.0403493	1	1	1	0
Th2 cells	Ppdpf	0.496109	-0.0403571	1	1	1	0
Th2 cells	Dvl1	0.506704	-0.0403637	1	1	1	0
Th2 cells	Stra6l	0.571718	-0.0403916	1	1	1	0
Th2 cells	Eid1	0.456923	-0.0403938	1	1	1	0
Th2 cells	Tesl1	0.308735	-0.0404128	0.2	0.8	1	0.6
Th2 cells	Pop5	0.571263	-0.040419	1	1	1	0
Th2 cells	Vps50	0.554392	-0.0404342	1	1	1	0
Th2 cells	Vps26b	0.503568	-0.0405007	1	1	1	0
Th2 cells	Zp3	0.371564	-0.0405029	0.6	0.8	1	0.2
Th2 cells	Armc12	0.305513	-0.0405122	0	0.6	1	0.6
Th2 cells	Dgki	0.605556	-0.0405222	1	1	1	0
Th2 cells	Maged1	0.420519	-0.0405229	1	1	1	0
Th2 cells	Osbpl2	0.415976	-0.0405407	1	1	1	0
Th2 cells	Zfp820	0.361077	-0.0405765	0.4	1	1	0.6
Th2 cells	Rpsa	0.0531223	-0.0405821	1	1	1	0
Th2 cells	Gps2	0.405321	-0.0405824	1	1	1	0
Th2 cells	Eva1a	0.295669	-0.0405841	0.2	0.8	1	0.6
Th2 cells	Dtd2	0.770029	-0.0406372	1	1	1	0
Th2 cells	Ppm1a	0.504246	-0.0406531	1	1	1	0
Th2 cells	Tmem170	0.538234	-0.04067	1	1	1	0
Th2 cells	Scyl3	0.711984	-0.0406729	1	1	1	0
Th2 cells	Chchd4	0.504283	-0.0407022	1	1	1	0
Th2 cells	Lrrfip2	0.721512	-0.0407081	1	1	1	0
Th2 cells	Adora3	0.267566	-0.0407241	0	0.6	1	0.6
Th2 cells	Acp5	0.690356	-0.0407497	1	1	1	0
Th2 cells	Eef1d	0.284791	-0.0407692	1	1	1	0
Th2 cells	Mkrn1	0.29812	-0.0407944	1	1	1	0
Th2 cells	Gm14214	0.27405	-0.0407949	0.2	0.6	1	0.4
Th2 cells	Pcmt1	0.430263	-0.0408078	1	1	1	0
Th2 cells	Rad23a	0.305958	-0.0408091	1	1	1	0
Th2 cells	Kctd10	0.581567	-0.0408096	1	1	1	0
Th2 cells	Ptpn11	0.646311	-0.0408199	1	1	1	0
Th2 cells	Plcxd2	0.705117	-0.0408483	1	1	1	0
Th2 cells	Eny2	0.619069	-0.0408572	1	1	1	0
Th2 cells	Rad51ap1	0.510362	-0.0409198	1	1	1	0
Th2 cells	Foxr1	0.301743	-0.040961	0	0.6	1	0.6
Th2 cells	Asnsd1	0.684501	-0.0409632	1	1	1	0
Th2 cells	Zcchc17	0.673618	-0.040977	1	1	1	0
Th2 cells	Ak7	0.594221	-0.0409951	0.8	1	1	0.2
Th2 cells	Elavl2	0.450077	-0.0410071	1	1	1	0
Th2 cells	Tmod1	0.42463	-0.0410165	0.8	0.8	1	0
Th2 cells	Elk3	0.426497	-0.041017	1	1	1	0
Th2 cells	Togaram1	0.592752	-0.0410911	1	1	1	0
Th2 cells	Degs2	0.555285	-0.0411035	0.8	1	1	0.2
Th2 cells	Pigo	0.561147	-0.0411057	1	1	1	0
Th2 cells	Mrpl14	0.490524	-0.0411258	1	1	1	0
Th2 cells	Gm572	0.276954	-0.0411334	0.2	0.6	1	0.4
Th2 cells	Rpap2	0.513095	-0.0411508	1	1	1	0
Th2 cells	Hgfac	0.278098	-0.0411525	0.6	0.8	1	0.2
Th2 cells	Gm10801	0.238841	-0.0411726	0.2	0.8	1	0.6
Th2 cells	Mcpt2	0.270737	-0.0411728	0	0.6	1	0.6
Th2 cells	Lrrc8e	0.539339	-0.0411743	1	0.8	1	0.2
Th2 cells	Psmg4	0.673449	-0.0411892	1	1	1	0
Th2 cells	Vwa5a	0.591997	-0.0411893	1	1	1	0
Th2 cells	St3gal1	0.479131	-0.041254	1	1	1	0
Th2 cells	Slc15a3	0.477692	-0.0412622	1	1	1	0
Th2 cells	Zfp780b	0.557623	-0.0412675	1	1	1	0
Th2 cells	Hmga1	0.794614	-0.0412773	1	1	1	0
Th2 cells	Abcc3	0.646674	-0.0412818	0.8	1	1	0.2
Th2 cells	Gm44973	0.229938	-0.0412844	0.4	0.4	1	0
Th2 cells	Cdc42ep1	0.312129	-0.0413002	0.2	0.6	1	0.4
Th2 cells	Fez1	0.495383	-0.0413195	0.6	1	1	0.4
Th2 cells	Tmem214	0.59505	-0.041322	1	1	1	0
Th2 cells	Ttll12	0.583651	-0.0413601	1	1	1	0
Th2 cells	4930404N11Rik	0.233401	-0.0413832	0.2	0.6	1	0.4
Th2 cells	Nt5c2	0.678256	-0.0413896	1	1	1	0
Th2 cells	Zbtb25	0.662748	-0.0414237	1	1	1	0
Th2 cells	Shld2	0.507947	-0.0414493	1	1	1	0
Th2 cells	Ankrd28	0.710208	-0.041498	1	1	1	0
Th2 cells	Rab40b	0.246375	-0.0415948	0.2	0.6	1	0.4
Th2 cells	Wdfy2	0.611604	-0.0415967	1	1	1	0
Th2 cells	Plp2	0.679146	-0.0416164	1	1	1	0
Th2 cells	Syce1	0.401314	-0.0416215	0	0.2	1	0.2
Th2 cells	Tmem18	0.578982	-0.0416923	1	1	1	0
Th2 cells	Car9	0.349622	-0.0416961	0.4	0.6	1	0.2
Th2 cells	Nuf2	0.399695	-0.0417069	0.8	1	1	0.2
Th2 cells	Ablim2	0.743893	-0.0417712	1	1	1	0
Th2 cells	Gm10767	0.584902	-0.041791	1	1	1	0
Th2 cells	Klrc2	0.467473	-0.0418419	0.2	0.8	1	0.6
Th2 cells	Gpx4	0.284809	-0.0418537	1	1	1	0
Th2 cells	Trappc1	0.381017	-0.0418822	1	1	1	0
Th2 cells	Kcnk7	0.397346	-0.0418888	0.4	0.6	1	0.2
Th2 cells	Lrtm1	0.544215	-0.041893	0.8	1	1	0.2
Th2 cells	Aqp4	0.482214	-0.0418972	1	1	1	0
Th2 cells	Lyar	0.508201	-0.0419154	1	1	1	0
Th2 cells	Crhr2	0.268281	-0.0419568	0.2	0.6	1	0.4
Th2 cells	Minpp1	0.513293	-0.0419794	1	1	1	0
Th2 cells	Tfr2	0.48535	-0.0419839	1	0.8	1	0.2
Th2 cells	Sgsh	0.598093	-0.0419899	1	1	1	0
Th2 cells	Ubb	0.205117	-0.0420426	1	1	1	0
Th2 cells	Rassf8	0.578265	-0.042049	0.6	1	1	0.4
Th2 cells	Srpr	0.390673	-0.0420552	1	1	1	0
Th2 cells	Plekhj1	0.359762	-0.0420716	1	1	1	0
Th2 cells	Sdhaf1	0.504797	-0.0420891	1	1	1	0
Th2 cells	Cops8	0.541707	-0.0420999	1	1	1	0
Th2 cells	Lpin2	0.657487	-0.0421189	1	1	1	0
Th2 cells	Prss44	0.317974	-0.0421462	0.2	0.2	1	0
Th2 cells	Efl1	0.623053	-0.0421557	1	1	1	0
Th2 cells	BC049352	0.591484	-0.0421662	1	1	1	0
Th2 cells	Pask	0.291011	-0.0422067	0.8	0.8	1	0
Th2 cells	Csnk2a1	0.280214	-0.0422197	1	1	1	0
Th2 cells	Map3k9	0.373067	-0.0422261	0.4	0.8	1	0.4
Th2 cells	Tmem35b	0.508757	-0.0422942	1	1	1	0
Th2 cells	Adgrb2	0.25835	-0.0422947	0.2	0.6	1	0.4
Th2 cells	1700064H15Rik	0.296785	-0.0422955	0.6	0.6	1	0
Th2 cells	Aifm1	0.737764	-0.0423284	1	1	1	0
Th2 cells	Morn1	0.675892	-0.0423339	0.8	1	1	0.2
Th2 cells	Zfp36l2	0.239556	-0.0423422	1	1	1	0
Th2 cells	Zbtb7b	0.438593	-0.042357	1	1	1	0
Th2 cells	Calm3	0.224816	-0.042368	1	1	1	0
Th2 cells	Zfp282	0.466794	-0.0424199	1	1	1	0
Th2 cells	Zfp974	0.443605	-0.0424744	0.8	0.8	1	0
Th2 cells	Tsc2	0.562626	-0.0424754	1	1	1	0
Th2 cells	Ddx27	0.408359	-0.0424808	1	1	1	0
Th2 cells	Set	0.141817	-0.0424959	1	1	1	0
Th2 cells	Rps9	0.0496599	-0.0425754	1	1	1	0
Th2 cells	Efcab9	0.40677	-0.0426196	1	1	1	0
Th2 cells	Vwa5b1	0.32575	-0.0426306	0.4	0.8	1	0.4
Th2 cells	Zfp712	0.549258	-0.0426529	1	0.8	1	0.2
Th2 cells	Slc16a13	0.559769	-0.0426697	1	1	1	0
Th2 cells	Sgo2a	0.457505	-0.0426783	0.6	0.6	1	0
Th2 cells	Rps3a1	0.039626	-0.0427029	1	1	1	0
Th2 cells	Rpl5	0.0388186	-0.0427068	1	1	1	0
Th2 cells	Nbl1	0.496729	-0.0427085	0.8	1	1	0.2
Th2 cells	Stat5a	0.560813	-0.0427091	1	1	1	0
Th2 cells	Dab2	0.842185	-0.0427409	1	1	1	0
Th2 cells	Otud4	0.492842	-0.0427442	1	1	1	0
Th2 cells	Ankrd36	0.494751	-0.0428581	1	1	1	0
Th2 cells	Ankrd23	0.197113	-0.0428945	0.4	0.6	1	0.2
Th2 cells	Kras	0.378136	-0.0429004	1	1	1	0
Th2 cells	Lsm11	0.65936	-0.0429088	1	1	1	0
Th2 cells	Klhdc4	0.594387	-0.0429609	1	1	1	0
Th2 cells	Kif6	0.723524	-0.0429737	1	1	1	0
Th2 cells	Evc2	0.562466	-0.0429918	0.8	0.8	1	0
Th2 cells	Ndc1	0.737313	-0.0430017	0.8	0.8	1	0
Th2 cells	Mycbp	0.539053	-0.0430163	1	1	1	0
Th2 cells	Opa1	0.487519	-0.043031	1	1	1	0
Th2 cells	Gorasp1	0.386334	-0.0430553	0.6	0.8	1	0.2
Th2 cells	Anapc16	0.485076	-0.0430681	1	1	1	0
Th2 cells	Ccdc92	0.696976	-0.0430947	1	1	1	0
Th2 cells	Zfp382	0.55323	-0.0431099	0.8	1	1	0.2
Th2 cells	Cdc42ep3	0.668909	-0.0431143	1	1	1	0
Th2 cells	Hgs	0.582818	-0.0431527	1	1	1	0
Th2 cells	Alkbh7	0.507628	-0.0431609	1	1	1	0
Th2 cells	Pnpo	0.419121	-0.043173	1	1	1	0
Th2 cells	Gm29094	0.486448	-0.0431885	0.8	0.6	1	0.2
Th2 cells	Prkacb	0.364294	-0.0432141	1	1	1	0
Th2 cells	Cyp4f16	0.427958	-0.0432217	1	0.8	1	0.2
Th2 cells	Gm9195	0.321753	-0.0433195	0.4	0.8	1	0.4
Th2 cells	Gtf2e1	0.659009	-0.0433629	1	1	1	0
Th2 cells	Dusp11	0.297541	-0.0433891	1	1	1	0
Th2 cells	Cwf19l2	0.571246	-0.043426	1	1	1	0
Th2 cells	Oaz2	0.627178	-0.0434287	1	1	1	0
Th2 cells	Zfp1	0.595683	-0.0434494	1	1	1	0
Th2 cells	Pex13	0.655181	-0.0435349	1	1	1	0
Th2 cells	Asphd2	0.252054	-0.0435379	0.6	0.8	1	0.2
Th2 cells	Cpb2	0.403163	-0.0435591	0.6	1	1	0.4
Th2 cells	Trem2	0.62058	-0.0435999	1	1	1	0
Th2 cells	Selenof	0.309256	-0.0436178	1	1	1	0
Th2 cells	Gm4841	0.293597	-0.0436216	0.4	0.8	1	0.4
Th2 cells	Cdc37	0.332953	-0.043622	1	1	1	0
Th2 cells	Marveld2	0.6436	-0.0436471	1	1	1	0
Th2 cells	Itgb2	0.226859	-0.0437019	1	1	1	0
Th2 cells	Rtn4	0.545999	-0.0437028	1	1	1	0
Th2 cells	Grwd1	0.720891	-0.043722	1	1	1	0
Th2 cells	Herpud2	0.565611	-0.0437563	1	1	1	0
Th2 cells	Rfx6	0.446014	-0.0437904	1	1	1	0
Th2 cells	Rps12	0.0164508	-0.0437927	1	1	1	0
Th2 cells	Rpl15	0.0284512	-0.0438262	1	1	1	0
Th2 cells	Abca8b	0.511012	-0.0438656	0.8	0.8	1	0
Th2 cells	Trmt1	0.650008	-0.0438771	1	1	1	0
Th2 cells	Sdr39u1	0.5074	-0.0438784	1	1	1	0
Th2 cells	Rpf1	0.524519	-0.0438823	1	1	1	0
Th2 cells	Rflnb	0.641073	-0.0439643	1	1	1	0
Th2 cells	Txnrd3	0.652463	-0.0439732	0.8	1	1	0.2
Th2 cells	Ddrgk1	0.668399	-0.044035	1	1	1	0
Th2 cells	Capzb	0.119946	-0.0440713	1	1	1	0
Th2 cells	Fv1	0.220167	-0.0440914	0.2	0.6	1	0.4
Th2 cells	4921524L21Rik	0.285834	-0.0441035	0.6	0.8	1	0.2
Th2 cells	Sh3tc1	0.563926	-0.0441278	0.6	1	1	0.4
Th2 cells	Rab20	0.539223	-0.0441453	1	1	1	0
Th2 cells	Ptprd	0.550438	-0.0441523	1	1	1	0
Th2 cells	Rad9a	0.5603	-0.0441917	1	1	1	0
Th2 cells	Ccdc192	0.450342	-0.044212	1	0.8	1	0.2
Th2 cells	Olfm3	0.473703	-0.0442169	0.6	1	1	0.4
Th2 cells	Tmem100	0.28421	-0.0442191	0.2	0.4	1	0.2
Th2 cells	Hint3	0.555768	-0.0442379	1	1	1	0
Th2 cells	Eef1a1	0.0224124	-0.0442392	1	1	1	0
Th2 cells	Zfp623	0.531517	-0.0442397	1	1	1	0
Th2 cells	Cbr4	0.524246	-0.0442612	1	1	1	0
Th2 cells	Otulinl	0.408011	-0.0443082	1	1	1	0
Th2 cells	Zbtb8a	0.32867	-0.0443299	0.8	1	1	0.2
Th2 cells	Arf5	0.284375	-0.044333	1	1	1	0
Th2 cells	L3mbtl1	0.502541	-0.0443374	1	0.8	1	0.2
Th2 cells	Chd1	0.208544	-0.0443646	1	1	1	0
Th2 cells	Cyb561a3	0.65128	-0.0444115	1	1	1	0
Th2 cells	Nkx2-3	0.304142	-0.0444203	0	0.4	1	0.4
Th2 cells	Jmjd4	0.64143	-0.0444409	1	1	1	0
Th2 cells	Hacd2	0.550893	-0.0444784	1	1	1	0
Th2 cells	Mbd6	0.60039	-0.0444856	1	1	1	0
Th2 cells	Trip6	0.70618	-0.0444865	1	1	1	0
Th2 cells	Nudcd2	0.509529	-0.0444982	1	1	1	0
Th2 cells	Tubd1	0.618313	-0.0445024	1	1	1	0
Th2 cells	Kl	0.381987	-0.0445038	0.6	1	1	0.4
Th2 cells	Syt16	0.599734	-0.0445117	1	1	1	0
Th2 cells	Aanat	0.264236	-0.0445367	0	0.6	1	0.6
Th2 cells	Rpl37a	0.0583469	-0.0445515	1	1	1	0
Th2 cells	Pcmtd2	0.546432	-0.0445572	1	1	1	0
Th2 cells	Clec2g	0.509909	-0.0445617	1	1	1	0
Th2 cells	Pias3	0.726172	-0.044612	1	1	1	0
Th2 cells	Rpl13a	0.28505	-0.0447133	1	1	1	0
Th2 cells	Itpk1	0.85336	-0.0447891	1	1	1	0
Th2 cells	Adar	0.532651	-0.0447893	1	1	1	0
Th2 cells	Lpcat3	0.573451	-0.0448023	1	1	1	0
Th2 cells	Lamtor1	0.434442	-0.0448147	1	1	1	0
Th2 cells	Ap5b1	0.396779	-0.0448449	0.4	0.8	1	0.4
Th2 cells	Klhl42	0.567894	-0.0448732	1	1	1	0
Th2 cells	Nfyb	0.426013	-0.044874	1	1	1	0
Th2 cells	Spag6	0.259675	-0.044876	0	0.6	1	0.6
Th2 cells	Mmp24	0.230861	-0.0448926	0.6	1	1	0.4
Th2 cells	Ift88	0.684757	-0.0449282	1	1	1	0
Th2 cells	Tmem28	0.373782	-0.0449418	0.4	0.6	1	0.2
Th2 cells	G6pdx	0.587162	-0.0449532	1	1	1	0
Th2 cells	Zfp64	0.540383	-0.0449568	1	1	1	0
Th2 cells	Chrac1	0.616113	-0.0449582	1	1	1	0
Th2 cells	Arsk	0.581389	-0.044972	1	1	1	0
Th2 cells	Smim11	0.658136	-0.0449748	1	1	1	0
Th2 cells	Tfdp2	0.539665	-0.0449937	1	1	1	0
Th2 cells	Slc44a4	0.201512	-0.0450142	0.4	0.8	1	0.4
Th2 cells	Chaf1a	0.586683	-0.0450162	1	1	1	0
Th2 cells	Amt	0.519849	-0.0450481	1	1	1	0
Th2 cells	Acadvl	0.407892	-0.0450729	1	1	1	0
Th2 cells	Cgas	0.492273	-0.045114	1	1	1	0
Th2 cells	Lzic	0.638239	-0.0451258	1	1	1	0
Th2 cells	Mrpl37	0.489431	-0.0451451	1	1	1	0
Th2 cells	Rps6ka3	0.312068	-0.0451597	1	1	1	0
Th2 cells	Eda2r	0.58356	-0.0451674	1	1	1	0
Th2 cells	Zfyve16	0.400222	-0.0451791	1	1	1	0
Th2 cells	Csnk1g2	0.348042	-0.0451827	1	1	1	0
Th2 cells	Fcgr2b	0.772309	-0.0452349	1	1	1	0
Th2 cells	Fggy	0.72274	-0.0452561	1	1	1	0
Th2 cells	Pfkl	0.53889	-0.045261	1	1	1	0
Th2 cells	B930094E09Rik	0.412623	-0.0452757	0.2	0.4	1	0.2
Th2 cells	Tesk1	0.646437	-0.0452819	1	1	1	0
Th2 cells	Dzip3	0.51432	-0.0452884	1	1	1	0
Th2 cells	Dhx34	0.718009	-0.0452916	1	1	1	0
Th2 cells	Psors1c2	0.304114	-0.0453235	0	0.4	1	0.4
Th2 cells	Taf5	0.433869	-0.0453268	1	1	1	0
Th2 cells	Cd3eap	0.590113	-0.0453306	1	1	1	0
Th2 cells	Rasgrp4	0.719568	-0.045356	1	1	1	0
Th2 cells	Slc9a9	0.515788	-0.0453783	1	1	1	0
Th2 cells	Ppp2r3c	0.630226	-0.0453913	1	1	1	0
Th2 cells	Adam23	0.395919	-0.0454	1	1	1	0
Th2 cells	Tmem62	0.583685	-0.045422	1	1	1	0
Th2 cells	Kif3b	0.515888	-0.0454297	1	1	1	0
Th2 cells	Rsf1	0.474228	-0.0454307	1	1	1	0
Th2 cells	Wrap53	0.689224	-0.0454369	1	1	1	0
Th2 cells	Pzp	0.354529	-0.0455042	0.4	0.8	1	0.4
Th2 cells	Pigr	0.613323	-0.045532	0.8	1	1	0.2
Th2 cells	Tomm22	0.275025	-0.0455341	1	1	1	0
Th2 cells	Gmeb2	0.501761	-0.0455482	1	1	1	0
Th2 cells	Ttc9c	0.467473	-0.0455626	1	1	1	0
Th2 cells	Plekhm3	0.83543	-0.04557	1	1	1	0
Th2 cells	Tmem41b	0.501316	-0.0455776	1	1	1	0
Th2 cells	Msh2	0.569055	-0.0455927	1	1	1	0
Th2 cells	Cope	0.355668	-0.0455981	1	1	1	0
Th2 cells	Slc37a2	0.456066	-0.0456122	0.8	1	1	0.2
Th2 cells	H4c18	0.216197	-0.0456556	0.4	0.8	1	0.4
Th2 cells	Ahcyl1	0.602276	-0.0456599	1	1	1	0
Th2 cells	Slc5a10	0.17116	-0.0457374	0.2	0.8	1	0.6
Th2 cells	Brme1	0.306801	-0.0457414	0.4	0.8	1	0.4
Th2 cells	Mars2	0.550816	-0.0457869	1	1	1	0
Th2 cells	Tmprss9	0.306169	-0.045807	0.6	0.8	1	0.2
Th2 cells	Fchsd1	0.594046	-0.0458136	1	1	1	0
Th2 cells	Gm5460	0.270133	-0.0458502	0.2	0.4	1	0.2
Th2 cells	Morn2	0.237439	-0.0458594	0.6	0.8	1	0.2
Th2 cells	Pak2	0.113722	-0.0458868	1	1	1	0
Th2 cells	Cir1	0.419091	-0.045915	1	1	1	0
Th2 cells	Prpf40a	0.300884	-0.0459387	1	1	1	0
Th2 cells	Fgfr1op2	0.245268	-0.0459407	1	1	1	0
Th2 cells	Pet100	0.45963	-0.04596	1	1	1	0
Th2 cells	Zfp971	0.530829	-0.0459948	1	1	1	0
Th2 cells	Smarcd2	0.318111	-0.0460201	1	1	1	0
Th2 cells	Rundc3a	0.462855	-0.0460205	0.8	0.8	1	0
Th2 cells	Gpalpp1	0.576754	-0.0460694	1	1	1	0
Th2 cells	Dmac2l	0.726075	-0.046106	1	1	1	0
Th2 cells	Polg	0.416361	-0.0461421	1	1	1	0
Th2 cells	Hcfc1	0.415802	-0.0461956	1	1	1	0
Th2 cells	Rpap1	0.765361	-0.0462063	1	1	1	0
Th2 cells	Slc8b1	0.471317	-0.0462212	1	1	1	0
Th2 cells	Rab33a	0.274247	-0.0462237	0.4	0.6	1	0.2
Th2 cells	M1ap	0.72677	-0.0462515	0.8	1	1	0.2
Th2 cells	Mdc1	0.768549	-0.0462585	1	1	1	0
Th2 cells	Ndufv3	0.333115	-0.0462694	1	1	1	0
Th2 cells	Cenpb	0.511031	-0.0462755	1	1	1	0
Th2 cells	Afap1l2	0.471357	-0.046296	0.8	1	1	0.2
Th2 cells	Lix1	0.622719	-0.0462997	1	1	1	0
Th2 cells	Fkbp5	0.620966	-0.046325	1	1	1	0
Th2 cells	Srsf4	0.418603	-0.0463283	1	1	1	0
Th2 cells	Pla1a	0.400942	-0.0463307	0.6	0.8	1	0.2
Th2 cells	Mgst2	0.727117	-0.0463961	1	1	1	0
Th2 cells	Pde7a	0.607867	-0.0464533	1	1	1	0
Th2 cells	Bbc3	0.489068	-0.0464588	1	1	1	0
Th2 cells	Kifc5b	0.454862	-0.046464	0.8	1	1	0.2
Th2 cells	Lsm1	0.413921	-0.0464723	1	1	1	0
Th2 cells	Dnah9	0.533918	-0.0464981	1	1	1	0
Th2 cells	1700028P14Rik	0.367737	-0.0465104	0.6	0.8	1	0.2
Th2 cells	Smarca1	0.171033	-0.0465127	0.2	0.8	1	0.6
Th2 cells	Aldoa	0.158786	-0.0465186	1	1	1	0
Th2 cells	Stx3	0.318695	-0.0465264	0.4	0.8	1	0.4
Th2 cells	Rab3il1	0.530541	-0.0465324	1	1	1	0
Th2 cells	Acad12	0.390365	-0.0466128	0.8	1	1	0.2
Th2 cells	Serpinf1	0.51433	-0.0466381	1	1	1	0
Th2 cells	Abi3	0.405253	-0.0466524	1	1	1	0
Th2 cells	Dstn	0.522907	-0.0466535	1	1	1	0
Th2 cells	Kpna7	0.590905	-0.0466572	1	1	1	0
Th2 cells	Taldo1	0.350676	-0.0466587	1	1	1	0
Th2 cells	Snd1	0.390238	-0.0466697	1	1	1	0
Th2 cells	C130026I21Rik	0.436679	-0.0466701	1	1	1	0
Th2 cells	Ubn2	0.28904	-0.0466901	1	1	1	0
Th2 cells	Alkbh4	0.543186	-0.0467062	1	1	1	0
Th2 cells	Rdh11	0.579355	-0.0467369	1	1	1	0
Th2 cells	Rpap3	0.667126	-0.04675	1	1	1	0
Th2 cells	Zfp617	0.494834	-0.0468037	1	1	1	0
Th2 cells	Cd160	0.634121	-0.0468413	1	1	1	0
Th2 cells	Smarce1	0.407344	-0.0468728	1	1	1	0
Th2 cells	Akap8l	0.432331	-0.0468771	1	1	1	0
Th2 cells	Commd1	0.552898	-0.0468806	1	1	1	0
Th2 cells	Mucl1	0.209459	-0.0469075	0	0.8	1	0.8
Th2 cells	Kif28	0.628826	-0.0469248	1	0.8	1	0.2
Th2 cells	Dlg3	0.700452	-0.0469253	1	1	1	0
Th2 cells	Pbx4	0.621251	-0.0469266	1	1	1	0
Th2 cells	Fam204a	0.619635	-0.0469476	1	1	1	0
Th2 cells	Oxsm	0.691779	-0.0469537	1	1	1	0
Th2 cells	Arpc5	0.181961	-0.047048	1	1	1	0
Th2 cells	Rps5	0.0132201	-0.0470899	1	1	1	0
Th2 cells	Gpatch4	0.618887	-0.047097	1	1	1	0
Th2 cells	Tfap4	0.468248	-0.0471387	1	1	1	0
Th2 cells	Adcy6	0.53254	-0.0471512	1	1	1	0
Th2 cells	Siah1b	0.302082	-0.0471536	1	0.8	1	0.2
Th2 cells	Fcgrt	0.483305	-0.0471681	1	1	1	0
Th2 cells	Ndufb6	0.42249	-0.0471698	1	1	1	0
Th2 cells	Nxpe2	0.410426	-0.0471749	0.4	0.6	1	0.2
Th2 cells	Eif3l	0.377651	-0.0471773	1	1	1	0
Th2 cells	Phactr2	0.508222	-0.047183	1	1	1	0
Th2 cells	Abhd12	0.521737	-0.0471845	1	1	1	0
Th2 cells	Irx2	0.205799	-0.0472463	0	0.8	1	0.8
Th2 cells	Gatad2a	0.367526	-0.047255	1	1	1	0
Th2 cells	Atp6ap1l	0.454987	-0.0472557	1	1	1	0
Th2 cells	Grip1	0.685529	-0.0472562	1	1	1	0
Th2 cells	Nanog	0.267347	-0.0472739	0.6	1	1	0.4
Th2 cells	Mrpl41	0.443824	-0.0473029	1	1	1	0
Th2 cells	Prmt1	0.324954	-0.0473168	1	1	1	0
Th2 cells	Irf6	0.766729	-0.0473223	0.8	1	1	0.2
Th2 cells	Elovl6	0.521667	-0.0473314	1	1	1	0
Th2 cells	Wdr18	0.594891	-0.047361	1	1	1	0
Th2 cells	Egr4	0.373591	-0.0473695	0.6	1	1	0.4
Th2 cells	Tmem205	0.275816	-0.0474331	0.6	0.8	1	0.2
Th2 cells	Gm4356	0.426182	-0.0474353	1	1	1	0
Th2 cells	Slc10a6	0.585242	-0.0474718	0.8	0.6	1	0.2
Th2 cells	A530032D15Rik	0.225326	-0.047504	0.6	1	1	0.4
Th2 cells	Luzp1	0.657343	-0.0475223	1	1	1	0
Th2 cells	Spo11	0.486871	-0.0475293	1	1	1	0
Th2 cells	Galnt7	0.505647	-0.0475295	1	1	1	0
Th2 cells	Fra10ac1	0.559632	-0.0475325	1	1	1	0
Th2 cells	Gria3	0.573787	-0.0475331	1	1	1	0
Th2 cells	Vmn2r120	0.166131	-0.0475697	0.4	1	1	0.6
Th2 cells	Tomm6	0.408729	-0.0476373	0.8	1	1	0.2
Th2 cells	Tenm4	0.617323	-0.0476495	1	1	1	0
Th2 cells	B3gntl1	0.631983	-0.0476495	1	1	1	0
Th2 cells	Tbx19	0.564829	-0.0476671	0.4	0.8	1	0.4
Th2 cells	Ccdc88b	0.542144	-0.0476826	1	1	1	0
Th2 cells	Ppa2	0.551956	-0.0476876	1	1	1	0
Th2 cells	Gm10643	0.374886	-0.047715	0.6	0.6	1	0
Th2 cells	Lmo3	0.54547	-0.0477412	1	1	1	0
Th2 cells	1700109H08Rik	0.751593	-0.0477496	1	1	1	0
Th2 cells	Gins2	0.53022	-0.0477545	0.8	0.8	1	0
Th2 cells	Btf3l4	0.611301	-0.0478121	1	1	1	0
Th2 cells	Rcc2	0.517278	-0.0478124	1	1	1	0
Th2 cells	Mphosph9	0.673984	-0.0479008	1	1	1	0
Th2 cells	Them4	0.750841	-0.0479039	1	1	1	0
Th2 cells	Atmin	0.426287	-0.0479988	1	1	1	0
Th2 cells	Mapk1	0.309107	-0.0480498	1	1	1	0
Th2 cells	Tax1bp1	0.352823	-0.048067	1	1	1	0
Th2 cells	Inka1	0.370793	-0.0480749	1	0.8	1	0.2
Th2 cells	Pde4d	0.413409	-0.0481042	1	1	1	0
Th2 cells	Mis12	0.648295	-0.048107	1	1	1	0
Th2 cells	Tcf7	0.444284	-0.0481242	1	1	1	0
Th2 cells	Itfg2	0.744549	-0.0481681	1	1	1	0
Th2 cells	St6galnac2	0.458573	-0.0482159	1	0.8	1	0.2
Th2 cells	Dennd11	0.448653	-0.0483	1	1	1	0
Th2 cells	Rhbdf1	0.451221	-0.0483007	0.8	0.8	1	0
Th2 cells	Napepld	0.645224	-0.0483211	1	1	1	0
Th2 cells	Mzf1	0.36531	-0.0483335	1	1	1	0
Th2 cells	Mbnl1	0.0696507	-0.0483635	1	1	1	0
Th2 cells	Gm2411	0.231181	-0.0483702	0	0.6	1	0.6
Th2 cells	Kcnq2	0.455992	-0.0484663	1	1	1	0
Th2 cells	Rpl36al	0.47013	-0.0484887	1	1	1	0
Th2 cells	Tor2a	0.388663	-0.0485183	1	1	1	0
Th2 cells	Sf3b6	0.263795	-0.0485453	1	1	1	0
Th2 cells	Nxpe3	0.528773	-0.0485565	1	1	1	0
Th2 cells	Itga11	0.518382	-0.0485643	0.8	1	1	0.2
Th2 cells	0610009B22Rik	0.540447	-0.0485984	1	1	1	0
Th2 cells	Egr2	0.522516	-0.0486126	1	1	1	0
Th2 cells	Cdpf1	0.544061	-0.0486143	1	1	1	0
Th2 cells	Apmap	0.578821	-0.0486519	1	1	1	0
Th2 cells	Tmem68	0.589998	-0.0486692	1	1	1	0
Th2 cells	Vpreb1	0.166785	-0.0487006	0	0.8	1	0.8
Th2 cells	Selenos	0.493298	-0.0487045	1	1	1	0
Th2 cells	Mrpl47	0.537286	-0.0487124	1	1	1	0
Th2 cells	Prodh	0.549406	-0.0487764	0.8	1	1	0.2
Th2 cells	Rcbtb2	0.391027	-0.0487859	1	1	1	0
Th2 cells	Pla2g5	0.271993	-0.0488092	0.4	1	1	0.6
Th2 cells	Abhd6	0.549042	-0.0488168	1	1	1	0
Th2 cells	Acat3	0.679902	-0.0489692	0.8	1	1	0.2
Th2 cells	Rufy4	0.632408	-0.0489725	1	1	1	0
Th2 cells	Srpk3	0.34712	-0.0489787	0.6	0.8	1	0.2
Th2 cells	Dipk1a	0.527651	-0.0489966	1	1	1	0
Th2 cells	Atp5b	0.183357	-0.0490162	1	1	1	0
Th2 cells	Catsperd	0.469325	-0.0490901	1	1	1	0
Th2 cells	Cd55	0.610842	-0.049111	1	1	1	0
Th2 cells	Cfap53	0.503902	-0.0491791	0.8	1	1	0.2
Th2 cells	Mrpl42	0.383792	-0.0491859	1	1	1	0
Th2 cells	H2az1	0.279465	-0.0491908	1	1	1	0
Th2 cells	Rmdn1	0.586784	-0.0492322	1	1	1	0
Th2 cells	Bcl2l15	0.42769	-0.0492822	1	1	1	0
Th2 cells	Cyp27a1	0.306933	-0.0493146	0.8	0.8	1	0
Th2 cells	A130010J15Rik	0.455158	-0.0493835	1	1	1	0
Th2 cells	Orai2	0.444057	-0.0494023	1	1	1	0
Th2 cells	Gm4924	0.423562	-0.0494026	0.8	1	1	0.2
Th2 cells	Cacnb3	0.661419	-0.0494527	1	1	1	0
Th2 cells	Odf2l	0.460098	-0.0494792	1	1	1	0
Th2 cells	Vmn2r101	0.215051	-0.0495569	0.4	0.8	1	0.4
Th2 cells	Catsperb	0.483927	-0.0495656	1	1	1	0
Th2 cells	Gata1	0.734126	-0.0495796	0.8	0.8	1	0
Th2 cells	Pcnp	0.364137	-0.0496078	1	1	1	0
Th2 cells	Cdkn2c	0.595136	-0.0496086	1	1	1	0
Th2 cells	Mtdh	0.272566	-0.049712	1	1	1	0
Th2 cells	Sema4d	0.214219	-0.0497193	1	1	1	0
Th2 cells	Sft2d2	0.330578	-0.0497305	1	1	1	0
Th2 cells	Mrps18c	0.626568	-0.0497315	1	1	1	0
Th2 cells	Ormdl1	0.571764	-0.0497457	1	1	1	0
Th2 cells	1700013H16Rik	0.253809	-0.0497557	0.2	0.8	1	0.6
Th2 cells	Atp6v0a4	0.321306	-0.0498329	0.8	0.8	1	0
Th2 cells	Gpr157	0.432951	-0.0498343	0.8	1	1	0.2
Th2 cells	Gm19684	0.649701	-0.0499003	1	1	1	0
Th2 cells	Nfkbiz	0.260831	-0.0499054	1	1	1	0
Th2 cells	Gabarapl1	0.446076	-0.0499422	1	1	1	0
Th2 cells	Slc26a3	0.601567	-0.0499608	1	1	1	0
Th2 cells	3110040N11Rik	0.579226	-0.0500014	1	1	1	0
Th2 cells	Galt	0.650846	-0.0500204	1	1	1	0
Th2 cells	Xbp1	0.391008	-0.0500368	1	1	1	0
Th2 cells	Apex1	0.425103	-0.0500672	1	1	1	0
Th2 cells	Apol9b	0.515015	-0.0501222	1	1	1	0
Th2 cells	Wdr35	0.520379	-0.0501393	1	1	1	0
Th2 cells	Amigo2	0.435537	-0.0501494	0.8	0.6	1	0.2
Th2 cells	Ankmy2	0.523489	-0.0501768	1	1	1	0
Th2 cells	Bcl9l	0.313535	-0.050184	1	1	1	0
Th2 cells	Rem1	0.343038	-0.0501863	0	0.2	1	0.2
Th2 cells	Grsf1	0.41636	-0.0502046	1	1	1	0
Th2 cells	Rph3al	0.580021	-0.0502383	1	1	1	0
Th2 cells	Cystm1	0.580555	-0.0502447	1	1	1	0
Th2 cells	Tceal9	0.426175	-0.0502553	1	1	1	0
Th2 cells	Ccdc122	0.530151	-0.0502777	0.8	1	1	0.2
Th2 cells	Tle7	0.208418	-0.0502963	0.4	0.6	1	0.2
Th2 cells	U2surp	0.351962	-0.0503037	1	1	1	0
Th2 cells	Fabp4	0.346972	-0.0503459	0.8	1	1	0.2
Th2 cells	Egf	0.543494	-0.0503481	1	1	1	0
Th2 cells	Apol6	0.240562	-0.050367	0.4	0.8	1	0.4
Th2 cells	Hspe1	0.250744	-0.0503777	1	1	1	0
Th2 cells	Ms4a4a	0.110054	-0.0503885	0.2	0.8	1	0.6
Th2 cells	Trmt61a	0.355319	-0.0504023	1	1	1	0
Th2 cells	Sh3bp1	0.323522	-0.0504126	1	1	1	0
Th2 cells	Mrpl28	0.52752	-0.0504641	1	1	1	0
Th2 cells	Dph5	0.497656	-0.0504806	1	1	1	0
Th2 cells	Ddx60	0.816616	-0.0504813	1	1	1	0
Th2 cells	Git2	0.436165	-0.0504963	1	1	1	0
Th2 cells	Apeh	0.500529	-0.050525	1	1	1	0
Th2 cells	Dppa2	0.37686	-0.050545	0.8	1	1	0.2
Th2 cells	Eme1	0.482637	-0.0505709	0.8	1	1	0.2
Th2 cells	Gtpbp10	0.530738	-0.0505741	1	1	1	0
Th2 cells	Rffl	0.568669	-0.0506622	1	1	1	0
Th2 cells	Anxa5	0.402207	-0.0506693	1	1	1	0
Th2 cells	Cpvl	0.35365	-0.0506865	0.6	1	1	0.4
Th2 cells	Gm45844	0.33835	-0.0507226	0.4	0.8	1	0.4
Th2 cells	Fgf20	0.32749	-0.0507555	0.8	0.8	1	0
Th2 cells	Tnfrsf1a	0.407195	-0.0507693	0.8	1	1	0.2
Th2 cells	Rab5c	0.258716	-0.0507761	1	1	1	0
Th2 cells	Frs2	0.436315	-0.0507935	1	1	1	0
Th2 cells	Ciao2a	0.393608	-0.0507996	1	1	1	0
Th2 cells	Elf5	0.256452	-0.050808	0.6	1	1	0.4
Th2 cells	Mtmr14	0.6107	-0.0508239	1	1	1	0
Th2 cells	Mrs2	0.465009	-0.0508358	1	1	1	0
Th2 cells	Zfyve1	0.649695	-0.0508617	1	1	1	0
Th2 cells	Clock	0.479392	-0.0508666	1	1	1	0
Th2 cells	Ppp1r11	0.404241	-0.0508698	1	1	1	0
Th2 cells	Ap1s2	0.61703	-0.0508771	1	1	1	0
Th2 cells	Gm28557	0.227446	-0.0508812	0.6	0.6	1	0
Th2 cells	Clgn	0.244927	-0.0508889	0.2	0.4	1	0.2
Th2 cells	Nkiras2	0.503534	-0.0509182	1	1	1	0
Th2 cells	Naca	0.0872684	-0.05092	1	1	1	0
Th2 cells	Gm10184	0.512816	-0.0509257	1	1	1	0
Th2 cells	Nceh1	0.71207	-0.0509726	1	1	1	0
Th2 cells	Aass	0.180497	-0.0509825	0.4	0.6	1	0.2
Th2 cells	Irf2bp1	0.476039	-0.0509842	1	1	1	0
Th2 cells	Polr2k	0.514663	-0.0509844	1	1	1	0
Th2 cells	Pfkfb3	0.42386	-0.0510124	1	1	1	0
Th2 cells	Lrp10	0.342198	-0.0510348	1	1	1	0
Th2 cells	Bex3	0.595872	-0.0510714	1	1	1	0
Th2 cells	Pink1	0.511159	-0.0511045	1	1	1	0
Th2 cells	Dram2	0.534949	-0.0511085	1	1	1	0
Th2 cells	Ntmt1	0.640278	-0.0511163	1	1	1	0
Th2 cells	Fgr	0.725236	-0.0511243	1	1	1	0
Th2 cells	Fahd2a	0.387333	-0.0511266	1	1	1	0
Th2 cells	Man1c1	0.70726	-0.0511334	1	1	1	0
Th2 cells	Eef1b2	0.069988	-0.0511424	1	1	1	0
Th2 cells	Rarres1	0.109595	-0.0511765	0.2	0.8	1	0.6
Th2 cells	Akr1c12	0.463253	-0.0511804	0.8	0.8	1	0
Th2 cells	Medag	0.284606	-0.0512087	0.2	0.4	1	0.2
Th2 cells	Wdr86	0.193308	-0.0512167	0.4	1	1	0.6
Th2 cells	Ift172	0.418115	-0.0512212	1	1	1	0
Th2 cells	Nol12	0.493863	-0.0512437	1	1	1	0
Th2 cells	Rps19	0.0716741	-0.0513148	1	1	1	0
Th2 cells	Ncf1	0.63747	-0.0513181	1	1	1	0
Th2 cells	1700066B19Rik	0.345528	-0.0514002	0.6	0.8	1	0.2
Th2 cells	Psip1	0.426042	-0.0514085	1	1	1	0
Th2 cells	Sla	0.344092	-0.0514237	1	1	1	0
Th2 cells	Commd6	0.401452	-0.0514702	1	1	1	0
Th2 cells	CN725425	0.258196	-0.051492	0.6	1	1	0.4
Th2 cells	Alg11	0.634259	-0.0515199	1	1	1	0
Th2 cells	Dmrt3	0.197717	-0.0515221	0.4	0.8	1	0.4
Th2 cells	Efcab5	0.489905	-0.0515545	1	1	1	0
Th2 cells	Ak2	0.178886	-0.051564	1	1	1	0
Th2 cells	Usp6nl	0.57196	-0.051585	1	1	1	0
Th2 cells	Fbxl18	0.558017	-0.0515894	1	1	1	0
Th2 cells	Mob1b	0.451638	-0.0516005	1	1	1	0
Th2 cells	Serinc5	0.780278	-0.0516606	1	1	1	0
Th2 cells	Gm49356	0.576322	-0.0517039	1	1	1	0
Th2 cells	Hpse	0.415665	-0.051715	1	1	1	0
Th2 cells	Tmsb15b1	0.464951	-0.0517235	1	1	1	0
Th2 cells	Fam162a	0.633211	-0.0517395	1	1	1	0
Th2 cells	Ofd1	0.479067	-0.0517414	1	1	1	0
Th2 cells	Cdc42ep2	0.304109	-0.0518055	0.6	1	1	0.4
Th2 cells	Nipsnap3b	0.441126	-0.0518055	1	1	1	0
Th2 cells	Ormdl2	0.577535	-0.0518191	1	1	1	0
Th2 cells	Mbd4	0.44918	-0.0518204	1	1	1	0
Th2 cells	Napsa	0.583439	-0.0518512	1	1	1	0
Th2 cells	Tspyl1	0.422839	-0.0518578	1	1	1	0
Th2 cells	Pradc1	0.435636	-0.0518795	1	0.8	1	0.2
Th2 cells	Ifnar2	0.723314	-0.05188	1	1	1	0
Th2 cells	Gm10681	0.442921	-0.0518853	0.8	1	1	0.2
Th2 cells	Blvrb	0.711904	-0.0518963	1	1	1	0
Th2 cells	Inpp5d	0.244839	-0.0518986	1	1	1	0
Th2 cells	Tm4sf5	0.276431	-0.0519413	0.8	1	1	0.2
Th2 cells	Tlr13	0.300739	-0.0520138	0.6	0.8	1	0.2
Th2 cells	Zfp217	0.450991	-0.0520283	1	1	1	0
Th2 cells	Arap3	0.548472	-0.0520549	1	1	1	0
Th2 cells	Ncapg	0.558157	-0.0520606	0.8	1	1	0.2
Th2 cells	Ipo5	0.416109	-0.0520638	1	1	1	0
Th2 cells	Snx12	0.608605	-0.0521496	1	1	1	0
Th2 cells	Rnf24	0.309207	-0.0521786	1	1	1	0
Th2 cells	Calml4	0.286944	-0.0522049	0.4	0.6	1	0.2
Th2 cells	Aoc2	0.596845	-0.0522109	1	1	1	0
Th2 cells	Msra	0.559653	-0.0522376	1	1	1	0
Th2 cells	Pex10	0.31633	-0.05227	0.8	1	1	0.2
Th2 cells	Gprin3	0.431715	-0.052273	1	1	1	0
Th2 cells	Trim26	0.422969	-0.0522858	1	1	1	0
Th2 cells	Ezh1	0.633089	-0.0522953	1	1	1	0
Th2 cells	Pdcd6ip	0.209641	-0.0522961	1	1	1	0
Th2 cells	Ddx18	0.393074	-0.0523331	1	1	1	0
Th2 cells	Qprt	0.608789	-0.0523506	1	1	1	0
Th2 cells	Slc39a13	0.516192	-0.0523695	1	1	1	0
Th2 cells	Noxred1	0.136073	-0.0523788	0.2	0.6	1	0.4
Th2 cells	Ybx1	0.0963152	-0.0523961	1	1	1	0
Th2 cells	Nphp3	0.171653	-0.0524144	0.2	0.8	1	0.6
Th2 cells	Slain2	0.373284	-0.0524216	1	1	1	0
Th2 cells	Psen1	0.395718	-0.0524278	1	1	1	0
Th2 cells	Gm14410	0.35223	-0.0524762	1	0.8	1	0.2
Th2 cells	Edem2	0.47119	-0.0524767	1	1	1	0
Th2 cells	Nagk	0.569598	-0.0524958	1	1	1	0
Th2 cells	Tmem26	0.322412	-0.0525088	0.8	1	1	0.2
Th2 cells	Crxos	0.127833	-0.0525199	0.2	0.8	1	0.6
Th2 cells	Olfr352	0.364028	-0.0525525	1	1	1	0
Th2 cells	Fam126b	0.722196	-0.0525734	1	1	1	0
Th2 cells	Gpr161	0.289571	-0.0525961	0.8	0.8	1	0
Th2 cells	Dsg2	0.253818	-0.0526384	0.4	0.6	1	0.2
Th2 cells	Atl2	0.553653	-0.052647	1	1	1	0
Th2 cells	Pwp2	0.681071	-0.0526545	1	1	1	0
Th2 cells	Ckmt1	0.376368	-0.0526667	0.6	0.6	1	0
Th2 cells	Lmo2	0.321112	-0.0526886	1	1	1	0
Th2 cells	Ngp	0.343395	-0.0526955	0.8	0.8	1	0
Th2 cells	Ywhaq	0.183851	-0.0526991	1	1	1	0
Th2 cells	Cd274	0.515381	-0.0527125	1	1	1	0
Th2 cells	Zfp568	0.54158	-0.0527159	1	1	1	0
Th2 cells	Surf4	0.292899	-0.0527324	1	1	1	0
Th2 cells	Klrg2	0.17402	-0.0527407	0.4	0.8	1	0.4
Th2 cells	Cfh	0.461681	-0.0527888	0.8	1	1	0.2
Th2 cells	Ano3	0.554776	-0.0528009	1	1	1	0
Th2 cells	Prnp	0.762832	-0.0528029	1	1	1	0
Th2 cells	Tespa1	0.432958	-0.0528245	1	1	1	0
Th2 cells	Zmynd15	0.274652	-0.0528596	0.4	0.8	1	0.4
Th2 cells	Gars	0.52023	-0.0528708	1	1	1	0
Th2 cells	Alox15	0.187702	-0.0528711	0.4	1	1	0.6
Th2 cells	Hsh2d	0.616596	-0.0528751	1	1	1	0
Th2 cells	Pxylp1	0.439045	-0.0528966	1	1	1	0
Th2 cells	Mybl2	0.420475	-0.0529084	1	1	1	0
Th2 cells	1110038F14Rik	0.42161	-0.0529216	1	1	1	0
Th2 cells	Egln3	0.704162	-0.0529504	1	1	1	0
Th2 cells	Ly6c1	0.607571	-0.0529689	1	1	1	0
Th2 cells	Tspan31	0.418215	-0.0529822	1	1	1	0
Th2 cells	Ube2q2	0.471242	-0.0529878	1	1	1	0
Th2 cells	Rbm12b1	0.455619	-0.0530217	1	1	1	0
Th2 cells	Cd55b	0.239818	-0.0530468	0.6	0.6	1	0
Th2 cells	Timm44	0.441214	-0.0530946	1	1	1	0
Th2 cells	Rpl29	0.0564172	-0.0531171	1	1	1	0
Th2 cells	Slc25a29	0.436043	-0.0531281	0.6	0.6	1	0
Th2 cells	Pard6a	0.670111	-0.0531359	1	1	1	0
Th2 cells	Rassf1	0.377741	-0.0531768	1	1	1	0
Th2 cells	Cep89	0.586291	-0.0531845	1	1	1	0
Th2 cells	Nif3l1	0.53518	-0.053207	1	1	1	0
Th2 cells	Rnf34	0.546308	-0.053222	1	1	1	0
Th2 cells	Mosmo	0.569797	-0.0532432	1	1	1	0
Th2 cells	Dyrk4	0.161194	-0.0532595	0.2	0.6	1	0.4
Th2 cells	Trhde	0.585699	-0.0532606	1	1	1	0
Th2 cells	Mdm2	0.304521	-0.0532851	1	1	1	0
Th2 cells	Trim37	0.49947	-0.0532856	1	1	1	0
Th2 cells	Sos1	0.367178	-0.0532871	1	1	1	0
Th2 cells	Insyn2b	0.261767	-0.0532873	0.6	0.8	1	0.2
Th2 cells	Fam174c	0.671813	-0.0533183	1	1	1	0
Th2 cells	Zfp120	0.504942	-0.0533519	1	1	1	0
Th2 cells	BC049762	0.183455	-0.0533939	0.4	0.6	1	0.2
Th2 cells	Phf11a	0.746594	-0.0534039	1	1	1	0
Th2 cells	Prr11	0.475346	-0.0534213	1	1	1	0
Th2 cells	Cngb3	0.467749	-0.0534322	1	1	1	0
Th2 cells	Tmie	0.382311	-0.0534607	1	0.8	1	0.2
Th2 cells	Supt3	0.573071	-0.0534715	1	1	1	0
Th2 cells	Cstf2t	0.468229	-0.0534756	1	1	1	0
Th2 cells	2010315B03Rik	0.553546	-0.0535013	1	1	1	0
Th2 cells	Gmip	0.356237	-0.0535072	1	1	1	0
Th2 cells	Rapgef2	0.540066	-0.053529	1	1	1	0
Th2 cells	Hspa14	0.272821	-0.0535301	1	1	1	0
Th2 cells	Ttn	0.753416	-0.0535547	1	1	1	0
Th2 cells	Vps13b	0.55352	-0.0535958	1	1	1	0
Th2 cells	Cdkn2aipnl	0.508345	-0.0536069	1	1	1	0
Th2 cells	Armc9	0.569927	-0.0536144	1	1	1	0
Th2 cells	Nfil3	0.383478	-0.0537325	1	1	1	0
Th2 cells	Etfbkmt	0.58817	-0.0537607	0.8	1	1	0.2
Th2 cells	Gpx6	0.448335	-0.0537634	0.8	0.8	1	0
Th2 cells	Peli1	0.165987	-0.053771	1	1	1	0
Th2 cells	Traf4	0.580525	-0.0537757	1	1	1	0
Th2 cells	Ercc6	0.630233	-0.053776	1	1	1	0
Th2 cells	Supt20	0.313453	-0.0537818	1	1	1	0
Th2 cells	Plekhb2	0.388959	-0.0538119	1	1	1	0
Th2 cells	Bfsp1	0.237542	-0.0538216	0.6	0.4	1	0.2
Th2 cells	Ccni	0.237801	-0.053836	1	1	1	0
Th2 cells	Phyh	0.401412	-0.0538373	1	1	1	0
Th2 cells	Cnn3	0.524605	-0.0538571	0.8	1	1	0.2
Th2 cells	Sacm1l	0.591629	-0.0538654	1	1	1	0
Th2 cells	Gm26992	0.617525	-0.0538813	1	1	1	0
Th2 cells	Cenpk	0.489138	-0.0538921	0.8	1	1	0.2
Th2 cells	Prkce	0.507841	-0.0539255	1	1	1	0
Th2 cells	B3gnt5	0.501997	-0.0539265	1	1	1	0
Th2 cells	Ehd4	0.747258	-0.053947	1	1	1	0
Th2 cells	Coq8a	0.390495	-0.0539613	1	1	1	0
Th2 cells	Tmem158	0.386692	-0.0539792	1	0.8	1	0.2
Th2 cells	Nsun3	0.554991	-0.0540229	1	1	1	0
Th2 cells	Gorab	0.349044	-0.0540253	1	1	1	0
Th2 cells	Tbl2	0.450625	-0.05403	1	1	1	0
Th2 cells	Xdh	0.568684	-0.0540488	1	1	1	0
Th2 cells	Rpl10a	0.0653021	-0.0540578	1	1	1	0
Th2 cells	Nsg2	0.565327	-0.0540595	1	1	1	0
Th2 cells	Rps13	0.00515318	-0.0540674	1	1	1	0
Th2 cells	Cenpa	0.59758	-0.0540957	1	1	1	0
Th2 cells	Rsl1	0.565634	-0.0541701	1	1	1	0
Th2 cells	Tstd3	0.679466	-0.0541708	1	1	1	0
Th2 cells	Msl3	0.50848	-0.0541807	1	1	1	0
Th2 cells	Slc3a2	0.212372	-0.0541903	1	1	1	0
Th2 cells	Mrpl57	0.525927	-0.0542338	1	1	1	0
Th2 cells	Kif18a	0.403085	-0.0542536	1	1	1	0
Th2 cells	Nuak1	0.241515	-0.054279	0.8	0.8	1	0
Th2 cells	Ncln	0.675825	-0.0542831	1	1	1	0
Th2 cells	Rps26	0.0142464	-0.0542891	1	1	1	0
Th2 cells	Cisd2	0.371499	-0.0542907	1	1	1	0
Th2 cells	Atp5k	0.284615	-0.0542935	1	1	1	0
Th2 cells	Tmem234	0.230249	-0.0543253	1	1	1	0
Th2 cells	Brap	0.400405	-0.0543499	1	1	1	0
Th2 cells	Xrcc5	0.481826	-0.0543675	1	1	1	0
Th2 cells	Camkmt	0.63878	-0.0543689	1	1	1	0
Th2 cells	Ermp1	0.477893	-0.0543707	1	1	1	0
Th2 cells	Eif3j1	0.360315	-0.0543835	1	1	1	0
Th2 cells	Patl2	0.671459	-0.0544262	1	1	1	0
Th2 cells	Cep83	0.42375	-0.0544351	1	1	1	0
Th2 cells	Tha1	0.368994	-0.0545007	1	1	1	0
Th2 cells	Sorl1	0.334175	-0.0545174	1	1	1	0
Th2 cells	Nod1	0.771853	-0.0545341	0.8	1	1	0.2
Th2 cells	Wdr41	0.4905	-0.0545556	1	1	1	0
Th2 cells	Emc8	0.534951	-0.054574	1	1	1	0
Th2 cells	Fuz	0.487626	-0.0545758	1	1	1	0
Th2 cells	Fam189a2	0.256989	-0.0546304	0.8	1	1	0.2
Th2 cells	Map7	0.384277	-0.0546526	1	1	1	0
Th2 cells	Cemip2	0.565563	-0.0546545	1	1	1	0
Th2 cells	Lamtor2	0.573808	-0.0546781	1	1	1	0
Th2 cells	Map3k19	0.40566	-0.0547073	0.6	0.8	1	0.2
Th2 cells	Tmem98	0.232721	-0.0548097	0.4	0.6	1	0.2
Th2 cells	Zfp595	0.461432	-0.0548309	1	1	1	0
Th2 cells	Trbv12-1	0.231611	-0.0548325	0.2	0.8	1	0.6
Th2 cells	Tbck	0.460299	-0.0548343	1	1	1	0
Th2 cells	Lrrc14	0.410766	-0.0548441	1	1	1	0
Th2 cells	E2f5	0.670319	-0.0548489	1	1	1	0
Th2 cells	Klrb1	0.20504	-0.0548496	0.2	0.8	1	0.6
Th2 cells	Tnfaip6	0.680746	-0.0548785	0.8	0.2	1	0.6
Th2 cells	4833439L19Rik	0.489497	-0.0549946	1	1	1	0
Th2 cells	Nudt19	0.468847	-0.0550211	1	1	1	0
Th2 cells	Tdpoz9-ps1	0.134028	-0.0550598	0	0.8	1	0.8
Th2 cells	Bmper	0.326427	-0.0551017	1	0.8	1	0.2
Th2 cells	Nsrp1	0.33153	-0.0551258	1	1	1	0
Th2 cells	Arhgap39	0.478767	-0.0551378	1	1	1	0
Th2 cells	Lrrk1	0.458953	-0.0551389	1	1	1	0
Th2 cells	4930579G24Rik	0.518061	-0.0551967	1	1	1	0
Th2 cells	Rgs3	0.410405	-0.0552012	1	1	1	0
Th2 cells	Cbx5	0.583239	-0.0552044	1	1	1	0
Th2 cells	Zfp874b	0.413584	-0.0552045	1	1	1	0
Th2 cells	Zc3h15	0.247837	-0.0552324	1	1	1	0
Th2 cells	Slc47a2	0.158665	-0.0552631	0.4	0.8	1	0.4
Th2 cells	Ccdc62	0.607733	-0.0552684	1	1	1	0
Th2 cells	Cep135	0.431624	-0.0552694	1	1	1	0
Th2 cells	Gm10778	0.151041	-0.0552781	0.4	0.8	1	0.4
Th2 cells	Ptpn7	0.270035	-0.0552903	1	1	1	0
Th2 cells	H1f5	0.363778	-0.0553275	1	1	1	0
Th2 cells	Arrb1	0.734633	-0.0553547	1	1	1	0
Th2 cells	Mrpl38	0.644801	-0.0553624	1	1	1	0
Th2 cells	Rassf5	0.188829	-0.0553715	1	1	1	0
Th2 cells	Septin9	0.211338	-0.0553832	1	1	1	0
Th2 cells	Adgb	0.621783	-0.055443	0.6	1	1	0.4
Th2 cells	Klrk1	0.625017	-0.055464	1	1	1	0
Th2 cells	Gm49527	0.169774	-0.0554925	0.2	0.8	1	0.6
Th2 cells	Ttbk2	0.513547	-0.0554974	1	1	1	0
Th2 cells	Zfp711	0.106502	-0.0556064	0	0.8	1	0.8
Th2 cells	Hspa13	0.4611	-0.0556923	1	1	1	0
Th2 cells	Col15a1	0.407856	-0.0557074	0.8	1	1	0.2
Th2 cells	Prdx6b	0.169741	-0.055716	0.6	1	1	0.4
Th2 cells	Apba1	0.561106	-0.0557168	1	1	1	0
Th2 cells	Max	0.30416	-0.0557215	1	1	1	0
Th2 cells	Rps15	0.0225716	-0.0557234	1	1	1	0
Th2 cells	Apool	0.39098	-0.0557444	1	1	1	0
Th2 cells	Atp13a2	0.561419	-0.0557607	1	1	1	0
Th2 cells	Naa80	0.321402	-0.0557946	1	1	1	0
Th2 cells	Mxd4	0.261896	-0.0558085	1	1	1	0
Th2 cells	Nans	0.342007	-0.05581	1	1	1	0
Th2 cells	Phax	0.413018	-0.0558367	1	1	1	0
Th2 cells	Polr1d	0.152793	-0.0558485	1	1	1	0
Th2 cells	Rundc3b	0.744349	-0.0558983	1	1	1	0
Th2 cells	Rab18	0.328754	-0.0559078	1	1	1	0
Th2 cells	Eif6	0.273403	-0.0559397	1	1	1	0
Th2 cells	Ssb	0.124583	-0.055952	1	1	1	0
Th2 cells	Arhgap32	0.483611	-0.0559929	1	1	1	0
Th2 cells	Man2b2	0.325562	-0.0559999	1	1	1	0
Th2 cells	Rrp7a	0.415626	-0.0560119	1	1	1	0
Th2 cells	Rps17	0.0445302	-0.0560208	1	1	1	0
Th2 cells	S100a11	0.22195	-0.0560428	1	1	1	0
Th2 cells	Gm9803	0.637353	-0.056082	1	1	1	0
Th2 cells	Plxna2	0.602988	-0.0560914	1	0.8	1	0.2
Th2 cells	Arhgap9	0.268731	-0.0560969	1	1	1	0
Th2 cells	Cenpw	0.446512	-0.0561323	1	1	1	0
Th2 cells	Kcnh2	0.182845	-0.0561684	0.4	0.6	1	0.2
Th2 cells	Pdcd6	0.331013	-0.0561941	1	1	1	0
Th2 cells	Ephb3	0.613267	-0.0561994	0.4	0.2	1	0.2
Th2 cells	Chmp2a	0.240894	-0.0562074	1	1	1	0
Th2 cells	Lage3	0.414241	-0.0562113	1	1	1	0
Th2 cells	Vit	0.331493	-0.0562133	1	1	1	0
Th2 cells	Megf11	0.433005	-0.0562245	1	1	1	0
Th2 cells	Irs1	0.30967	-0.0562308	0.6	1	1	0.4
Th2 cells	Sp8	0.161176	-0.0562321	0.6	1	1	0.4
Th2 cells	Prag1	0.608096	-0.0562361	1	1	1	0
Th2 cells	Zfp300	0.430129	-0.0562429	0.8	1	1	0.2
Th2 cells	Fcrl5	0.230453	-0.056245	0.6	0.8	1	0.2
Th2 cells	Gabbr1	0.673023	-0.0562568	1	1	1	0
Th2 cells	Ybey	0.549312	-0.0562787	0.6	1	1	0.4
Th2 cells	Gpr183	0.40491	-0.056292	1	1	1	0
Th2 cells	Tgs1	0.478492	-0.0563045	1	1	1	0
Th2 cells	Spg7	0.5359	-0.0563285	1	1	1	0
Th2 cells	Mtfmt	0.360895	-0.056388	1	1	1	0
Th2 cells	Thsd7b	0.532528	-0.0564849	1	1	1	0
Th2 cells	Hsdl1	0.499746	-0.0565758	1	1	1	0
Th2 cells	Cgnl1	0.499693	-0.0565781	1	1	1	0
Th2 cells	Akr1cl	0.115395	-0.0565971	0.2	0.8	1	0.6
Th2 cells	Gabra1	0.122967	-0.0566084	0	0.6	1	0.6
Th2 cells	Ikzf5	0.394351	-0.0566241	1	1	1	0
Th2 cells	Snrpb2	0.273805	-0.0566296	1	1	1	0
Th2 cells	Muc1	0.314096	-0.0566528	1	1	1	0
Th2 cells	Utp23	0.623784	-0.0566787	1	1	1	0
Th2 cells	Pcsk2	0.54951	-0.0566867	1	1	1	0
Th2 cells	Ttll3	0.459299	-0.0567045	1	1	1	0
Th2 cells	Ccdc7a	0.506216	-0.0567056	0.8	1	1	0.2
Th2 cells	Eif3m	0.233073	-0.0567301	1	1	1	0
Th2 cells	Arl6ip1	0.114556	-0.0567322	1	1	1	0
Th2 cells	Zfp800	0.435352	-0.0567585	1	1	1	0
Th2 cells	Ampd3	0.452522	-0.0567697	0.8	1	1	0.2
Th2 cells	Smarca5	0.213937	-0.0567738	1	1	1	0
Th2 cells	Gm20594	0.40441	-0.056878	1	1	1	0
Th2 cells	Ergic3	0.34704	-0.0568921	1	1	1	0
Th2 cells	Mrrf	0.524378	-0.0568959	1	1	1	0
Th2 cells	Cdh3	0.311481	-0.0568964	0.6	1	1	0.4
Th2 cells	Cdk2ap1	0.483973	-0.0568992	1	1	1	0
Th2 cells	Cd300ld	0.207868	-0.0569054	0.6	0.6	1	0
Th2 cells	Taf1c	0.605679	-0.0569137	1	1	1	0
Th2 cells	Creld2	0.353338	-0.056926	1	1	1	0
Th2 cells	Sri	0.144483	-0.0569534	1	1	1	0
Th2 cells	Vil1	0.155386	-0.0569697	0	0.6	1	0.6
Th2 cells	Lck	0.0616306	-0.0569741	1	1	1	0
Th2 cells	Tnfrsf14	0.407112	-0.0569772	0.8	1	1	0.2
Th2 cells	Fgf15	0.186121	-0.0570376	0.4	0.6	1	0.2
Th2 cells	Gtse1	0.349391	-0.0570432	0.8	0.8	1	0
Th2 cells	Otos	0.115385	-0.0570523	0	0.6	1	0.6
Th2 cells	Nle1	0.517801	-0.0570885	1	1	1	0
Th2 cells	Rbm4	0.436931	-0.0571479	1	1	1	0
Th2 cells	Igsf21	0.333501	-0.057182	1	0.8	1	0.2
Th2 cells	Zdhhc15	0.482806	-0.0572249	1	1	1	0
Th2 cells	Brix1	0.368812	-0.0572497	1	1	1	0
Th2 cells	Dnajc12	0.50794	-0.0572512	1	1	1	0
Th2 cells	Natd1	0.512492	-0.0572776	1	1	1	0
Th2 cells	Parp11	0.506262	-0.0573097	1	1	1	0
Th2 cells	Trappc6a	0.376852	-0.0573155	1	1	1	0
Th2 cells	Asb5	0.445656	-0.0573952	1	0.8	1	0.2
Th2 cells	Msantd2	0.558413	-0.057417	1	1	1	0
Th2 cells	Rprd2	0.423812	-0.0574339	1	1	1	0
Th2 cells	Wipf3	0.567072	-0.0574393	1	1	1	0
Th2 cells	Stx8	0.481481	-0.0574503	1	1	1	0
Th2 cells	Topors	0.54618	-0.0574538	1	1	1	0
Th2 cells	Nucks1	0.42541	-0.0574628	1	1	1	0
Th2 cells	Tbccd1	0.473246	-0.0574641	1	1	1	0
Th2 cells	Frmpd3	0.392713	-0.0575056	0.6	1	1	0.4
Th2 cells	Zcchc3	0.68086	-0.0575247	1	1	1	0
Th2 cells	Rgl2	0.653669	-0.057548	1	1	1	0
Th2 cells	Adssl1	0.442493	-0.057565	0.8	1	1	0.2
Th2 cells	Arl16	0.767466	-0.0576103	1	1	1	0
Th2 cells	Lrrc8c	0.268594	-0.0576128	1	1	1	0
Th2 cells	Agfg2	0.627214	-0.0576128	1	1	1	0
Th2 cells	Tdrp	0.593151	-0.057638	1	1	1	0
Th2 cells	Siva1	0.463264	-0.0576672	1	1	1	0
Th2 cells	Ralgapb	0.590645	-0.0576672	1	1	1	0
Th2 cells	Cnih1	0.378135	-0.0576688	1	1	1	0
Th2 cells	Ypel3	0.438078	-0.0576704	1	1	1	0
Th2 cells	Slc25a2	0.58071	-0.0576871	0.4	0.4	1	0
Th2 cells	Sdhaf2	0.363019	-0.0577007	1	1	1	0
Th2 cells	Atp5o	0.21549	-0.0577419	1	1	1	0
Th2 cells	Gpn2	0.418247	-0.0578393	1	1	1	0
Th2 cells	Arpp19	0.366238	-0.057863	1	1	1	0
Th2 cells	Rpl7a	0.0760708	-0.0578642	1	1	1	0
Th2 cells	Ang	0.326016	-0.0578655	0.6	1	1	0.4
Th2 cells	Lmntd2	0.418987	-0.0578827	1	1	1	0
Th2 cells	Lcn2	0.259822	-0.057893	0.8	1	1	0.2
Th2 cells	Gm6169	0.454848	-0.0579266	0.8	1	1	0.2
Th2 cells	Prdx1	0.137985	-0.0579346	1	1	1	0
Th2 cells	Cd151	0.388637	-0.0580283	1	1	1	0
Th2 cells	Prdm5	0.370122	-0.0580328	1	1	1	0
Th2 cells	Ppp1r13b	0.608241	-0.0580402	1	1	1	0
Th2 cells	Nphp4	0.297053	-0.0580403	1	1	1	0
Th2 cells	Nsa2	0.102467	-0.0581735	1	1	1	0
Th2 cells	Psme4	0.267278	-0.0581983	1	1	1	0
Th2 cells	Tgtp1	0.434056	-0.058207	0.6	1	1	0.4
Th2 cells	Hacl1	0.38767	-0.058212	1	1	1	0
Th2 cells	Ak5	0.376936	-0.0582414	1	1	1	0
Th2 cells	Odad1	0.457232	-0.05826	1	1	1	0
Th2 cells	Apold1	0.217992	-0.0582679	0.4	0.4	1	0
Th2 cells	Cops7b	0.373294	-0.0582955	1	1	1	0
Th2 cells	Chml	0.538014	-0.0582957	1	0.8	1	0.2
Th2 cells	Septin14	0.213544	-0.0583201	0	0.4	1	0.4
Th2 cells	Ncs1	0.190016	-0.058321	0.6	0.8	1	0.2
Th2 cells	Dynlt1c	0.0869762	-0.0583394	0.2	0.6	1	0.4
Th2 cells	Uimc1	0.483097	-0.0583406	1	1	1	0
Th2 cells	Traj18	0.317574	-0.0583512	0.8	1	1	0.2
Th2 cells	Pim2	0.534551	-0.0583517	1	1	1	0
Th2 cells	Foxf1	0.233511	-0.0583525	0.6	0.4	1	0.2
Th2 cells	Tcea2	0.367705	-0.0583648	1	0.8	1	0.2
Th2 cells	Blcap	0.488914	-0.0583771	1	1	1	0
Th2 cells	Taf12	0.447726	-0.0584168	1	1	1	0
Th2 cells	Pcgf5	0.621494	-0.0584336	1	1	1	0
Th2 cells	Pgs1	0.411284	-0.0584972	1	1	1	0
Th2 cells	Polr3f	0.645554	-0.058506	1	1	1	0
Th2 cells	Gbp2b	0.696012	-0.058521	0.4	0.4	1	0
Th2 cells	Tfap2d	0.296662	-0.05857	0.8	1	1	0.2
Th2 cells	Igsf6	0.192572	-0.0586396	0.6	1	1	0.4
Th2 cells	4921524J17Rik	0.476005	-0.0586694	1	1	1	0
Th2 cells	S100a9	0.299241	-0.0586718	1	1	1	0
Th2 cells	Kif4	0.439897	-0.0587266	1	1	1	0
Th2 cells	Sympk	0.477296	-0.0587391	1	1	1	0
Th2 cells	Virma	0.526805	-0.0587448	1	1	1	0
Th2 cells	Smim14	0.419136	-0.0587508	1	1	1	0
Th2 cells	Rims1	0.520453	-0.0587711	1	1	1	0
Th2 cells	F5	0.488678	-0.0588235	1	1	1	0
Th2 cells	Ttc27	0.499585	-0.0588506	1	1	1	0
Th2 cells	Smim19	0.460399	-0.0588894	1	1	1	0
Th2 cells	Sdf2l1	0.39451	-0.0589026	1	1	1	0
Th2 cells	Cyp20a1	0.579736	-0.0590144	1	1	1	0
Th2 cells	Pdpn	0.39324	-0.0590525	1	1	1	0
Th2 cells	Ccdc82	0.490838	-0.0590654	1	1	1	0
Th2 cells	1700029H14Rik	0.195923	-0.0590791	0.8	0.8	1	0
Th2 cells	Erg28	0.360138	-0.0590815	1	1	1	0
Th2 cells	Dhx33	0.37324	-0.0590903	1	1	1	0
Th2 cells	Rpl39	0.0106497	-0.0591272	1	1	1	0
Th2 cells	Pdlim2	0.517305	-0.0591485	1	1	1	0
Th2 cells	Fbxl8	0.553228	-0.0591862	1	1	1	0
Th2 cells	Nelfb	0.409342	-0.0591982	1	1	1	0
Th2 cells	Bambi	0.69367	-0.0592301	1	1	1	0
Th2 cells	Pole	0.600812	-0.0592443	1	1	1	0
Th2 cells	Elp2	0.372797	-0.0593789	1	1	1	0
Th2 cells	Ctsl	0.474474	-0.0594714	1	1	1	0
Th2 cells	Klhl29	0.647569	-0.0595214	1	1	1	0
Th2 cells	Zfp990	0.316571	-0.0595274	0.6	1	1	0.4
Th2 cells	Pecr	0.29123	-0.059563	0.8	1	1	0.2
Th2 cells	Gimap3	0.416763	-0.0595782	1	1	1	0
Th2 cells	Pigs	0.392681	-0.0595928	1	1	1	0
Th2 cells	Ppp2r2b	0.545201	-0.0595969	1	1	1	0
Th2 cells	Rtl8b	0.684276	-0.0596052	1	1	1	0
Th2 cells	Snrpb	0.208266	-0.0596269	1	1	1	0
Th2 cells	Gpr137b	0.600704	-0.0596472	1	1	1	0
Th2 cells	Mpeg1	0.577919	-0.0596911	1	1	1	0
Th2 cells	Wdr1	0.115977	-0.0597134	1	1	1	0
Th2 cells	Tmem221	0.500016	-0.0597432	1	1	1	0
Th2 cells	Vezt	0.578327	-0.0597539	1	1	1	0
Th2 cells	BC004004	0.631621	-0.0597864	1	1	1	0
Th2 cells	Tmem128	0.346503	-0.0597872	1	1	1	0
Th2 cells	Usp49	0.691216	-0.0597951	1	1	1	0
Th2 cells	Atf6	0.527007	-0.0598136	1	1	1	0
Th2 cells	P3h1	0.458603	-0.0598214	0.8	1	1	0.2
Th2 cells	Imp3	0.36849	-0.0598742	1	1	1	0
Th2 cells	Cpq	0.459237	-0.0598926	1	1	1	0
Th2 cells	Ptpn21	0.37403	-0.0599453	1	1	1	0
Th2 cells	H3c13	0.17106	-0.0599619	0.6	0.8	1	0.2
Th2 cells	Rtel1	0.465055	-0.0599944	1	1	1	0
Th2 cells	Mapk9	0.36152	-0.0600288	1	1	1	0
Th2 cells	Atox1	0.248476	-0.0600372	1	1	1	0
Th2 cells	Alg10b	0.430735	-0.0600415	1	1	1	0
Th2 cells	Terb1	0.279216	-0.0601108	1	0.8	1	0.2
Th2 cells	Ptprn2	0.482162	-0.06013	1	1	1	0
Th2 cells	Cops6	0.345839	-0.0601663	1	1	1	0
Th2 cells	Usf2	0.236629	-0.0601876	1	1	1	0
Th2 cells	Ap1s1	0.48299	-0.0601884	1	1	1	0
Th2 cells	Hacd4	0.329681	-0.0602235	0.8	1	1	0.2
Th2 cells	Mcoln1	0.472943	-0.0602237	1	1	1	0
Th2 cells	Plekha1	0.455719	-0.0602871	1	1	1	0
Th2 cells	Zfp599	0.286935	-0.0603099	1	0.8	1	0.2
Th2 cells	Caprin2	0.400339	-0.0604117	1	1	1	0
Th2 cells	Prps2	0.582787	-0.0604151	1	1	1	0
Th2 cells	Ift74	0.329569	-0.0604292	1	1	1	0
Th2 cells	P2ry6	0.315502	-0.0605854	0.6	1	1	0.4
Th2 cells	Atp6v1d	0.216906	-0.060637	1	1	1	0
Th2 cells	Calu	0.53079	-0.0606555	1	1	1	0
Th2 cells	Sycp2l	0.269063	-0.0607109	1	1	1	0
Th2 cells	Prdm6	0.376258	-0.0607431	0.6	1	1	0.4
Th2 cells	Npepps	0.30484	-0.0607753	1	1	1	0
Th2 cells	Tmem14c	0.232143	-0.0607977	1	1	1	0
Th2 cells	E130309D02Rik	0.397804	-0.0608492	1	1	1	0
Th2 cells	Abhd18	0.395899	-0.0609219	1	1	1	0
Th2 cells	Oxld1	0.0951378	-0.0609959	0.2	0.6	1	0.4
Th2 cells	Mlkl	0.488539	-0.0610213	0.8	1	1	0.2
Th2 cells	Ptprf	0.33858	-0.0610252	0.6	0.8	1	0.2
Th2 cells	Hacd1	0.288694	-0.0610306	1	1	1	0
Th2 cells	Aldh6a1	0.579337	-0.0610857	1	1	1	0
Th2 cells	Arl6ip4	0.378236	-0.0610866	1	1	1	0
Th2 cells	Uba7	0.539924	-0.0610958	1	1	1	0
Th2 cells	Slc35f1	0.509418	-0.0611005	1	1	1	0
Th2 cells	Thoc2l	0.475492	-0.0611229	1	1	1	0
Th2 cells	Shc4	0.423886	-0.0611888	1	1	1	0
Th2 cells	Tshz3	0.525649	-0.0611952	1	1	1	0
Th2 cells	Matn3	0.331325	-0.0613006	0.6	0.8	1	0.2
Th2 cells	Cyb5r3	0.421398	-0.0613386	1	1	1	0
Th2 cells	Cbx2	0.366165	-0.0613405	0.8	1	1	0.2
Th2 cells	Myrip	0.553727	-0.0613671	1	1	1	0
Th2 cells	Efna5	0.485001	-0.0614152	1	1	1	0
Th2 cells	D17H6S53E	0.51836	-0.0614247	1	1	1	0
Th2 cells	Casz1	0.487324	-0.0614256	1	1	1	0
Th2 cells	Aloxe3	0.130229	-0.0614271	0.6	0.8	1	0.2
Th2 cells	Gnas	0.0196732	-0.0614729	1	1	1	0
Th2 cells	Tpd52l1	0.421518	-0.0615077	1	1	1	0
Th2 cells	Adamts15	0.178582	-0.0615234	0.4	0.6	1	0.2
Th2 cells	Mrps14	0.292575	-0.0615294	1	1	1	0
Th2 cells	Npr1	0.364253	-0.0615803	0.8	1	1	0.2
Th2 cells	Blm	0.564762	-0.0616711	1	1	1	0
Th2 cells	Zfp995	0.435658	-0.0617122	1	1	1	0
Th2 cells	Cd53	0.0380545	-0.0617255	1	1	1	0
Th2 cells	Irak1	0.23034	-0.0617573	1	1	1	0
Th2 cells	Cd47	0.172526	-0.0617863	1	1	1	0
Th2 cells	Plcb2	0.421539	-0.0617868	1	1	1	0
Th2 cells	Arsj	0.294894	-0.0618136	0.8	1	1	0.2
Th2 cells	Cfap300	0.118292	-0.0618167	0.2	0.8	1	0.6
Th2 cells	Fez2	0.430362	-0.0618389	1	1	1	0
Th2 cells	Dctn5	0.487115	-0.0619018	1	1	1	0
Th2 cells	Muc20	0.0810452	-0.0619018	0.2	1	1	0.8
Th2 cells	Cmtm7	0.26334	-0.0619928	1	1	1	0
Th2 cells	Epop	0.395916	-0.0621118	1	1	1	0
Th2 cells	Mtrf1l	0.466714	-0.0621831	1	1	1	0
Th2 cells	Slc25a42	0.493575	-0.0622153	1	1	1	0
Th2 cells	Snhg11	0.179514	-0.0622366	0.6	1	1	0.4
Th2 cells	Rfc5	0.589072	-0.0622636	1	1	1	0
Th2 cells	Sema7a	0.311488	-0.0622898	1	1	1	0
Th2 cells	Cav1	0.356764	-0.062301	1	1	1	0
Th2 cells	Mdfic	0.49829	-0.0623326	1	1	1	0
Th2 cells	Dnpep	0.439736	-0.0623454	1	1	1	0
Th2 cells	Vamp8	0.306913	-0.0624399	1	1	1	0
Th2 cells	Cdc42se1	0.277608	-0.0624584	1	1	1	0
Th2 cells	6330403K07Rik	0.265494	-0.0625376	0.8	0.8	1	0
Th2 cells	Dhrs9	0.0924153	-0.0625407	0.2	0.6	1	0.4
Th2 cells	Chd9	0.470171	-0.0625432	1	1	1	0
Th2 cells	Zfp518a	0.537588	-0.0625509	1	1	1	0
Th2 cells	Tapt1	0.481819	-0.0625544	1	1	1	0
Th2 cells	F8a	0.34477	-0.0625649	1	1	1	0
Th2 cells	Lyrm4	0.547405	-0.0625668	1	1	1	0
Th2 cells	Herc4	0.490739	-0.062626	1	1	1	0
Th2 cells	Thoc1	0.371707	-0.0626618	1	1	1	0
Th2 cells	Hnrnpf	0.112577	-0.0626732	1	1	1	0
Th2 cells	Tmbim1	0.556302	-0.0626843	1	1	1	0
Th2 cells	Gpr55	0.240554	-0.0627038	1	0.8	1	0.2
Th2 cells	Strip1	0.524269	-0.0627125	1	1	1	0
Th2 cells	Pax9	0.124795	-0.0627363	0.6	0.6	1	0
Th2 cells	Gm28053	0.520495	-0.0627618	1	1	1	0
Th2 cells	Slc22a4	0.378155	-0.062768	1	1	1	0
Th2 cells	Sugct	0.510043	-0.0627879	1	1	1	0
Th2 cells	Gm11808	0.0175191	-0.062813	1	1	1	0
Th2 cells	Atp6v1g2	0.529678	-0.0628669	1	1	1	0
Th2 cells	Fam199x	0.490754	-0.0628827	1	1	1	0
Th2 cells	Dnase1l1	0.334612	-0.0629186	1	1	1	0
Th2 cells	Rnf41	0.438518	-0.0629789	1	1	1	0
Th2 cells	Slc25a19	0.51838	-0.0629805	1	1	1	0
Th2 cells	Galns	0.514158	-0.0630228	1	1	1	0
Th2 cells	Cyren	0.328131	-0.0630457	1	1	1	0
Th2 cells	Zan	0.264586	-0.063047	0.8	1	1	0.2
Th2 cells	Nmi	0.45153	-0.0630897	1	1	1	0
Th2 cells	Atp6v0e	0.278281	-0.0631092	1	1	1	0
Th2 cells	Clcc1	0.496789	-0.0631525	1	1	1	0
Th2 cells	Cstf2	0.363194	-0.0631639	1	1	1	0
Th2 cells	Nlrp9b	0.151805	-0.0631715	0.6	0.8	1	0.2
Th2 cells	Kcnj15	0.271704	-0.063174	0.8	0.6	1	0.2
Th2 cells	Pcmtd1	0.427894	-0.0631762	1	1	1	0
Th2 cells	Ppargc1a	0.495244	-0.063194	0.8	1	1	0.2
Th2 cells	Slfn4	0.185716	-0.0632085	0.6	1	1	0.4
Th2 cells	Kctd20	0.363789	-0.0632434	1	1	1	0
Th2 cells	Cyp2d22	0.268407	-0.0632671	1	1	1	0
Th2 cells	P2ry1	0.553731	-0.0633412	1	1	1	0
Th2 cells	Snrnp48	0.340379	-0.0633918	1	1	1	0
Th2 cells	Il6	0.801573	-0.0634162	1	1	1	0
Th2 cells	Arf3	0.189367	-0.0634793	1	1	1	0
Th2 cells	Smim13	0.474119	-0.0634942	1	1	1	0
Th2 cells	Gbp5	0.665692	-0.0635021	1	1	1	0
Th2 cells	Pkmyt1	0.569411	-0.0635226	1	1	1	0
Th2 cells	Cd22	0.586478	-0.0635332	1	1	1	0
Th2 cells	Cep104	0.618414	-0.0635578	1	1	1	0
Th2 cells	Abhd13	0.539202	-0.0635842	1	1	1	0
Th2 cells	Synm	0.3652	-0.0636185	1	0.8	1	0.2
Th2 cells	Rrs1	0.549766	-0.06367	1	1	1	0
Th2 cells	Fuca2	0.453878	-0.0636732	1	1	1	0
Th2 cells	Clec9a	0.113049	-0.0636882	0.2	0.8	1	0.6
Th2 cells	Zgpat	0.702256	-0.0637726	1	1	1	0
Th2 cells	Ankrd6	0.676359	-0.0639522	1	1	1	0
Th2 cells	Ccr8	0.394716	-0.063965	1	1	1	0
Th2 cells	Thtpa	0.2779	-0.0639788	1	1	1	0
Th2 cells	Tmem29	0.577935	-0.0640177	1	1	1	0
Th2 cells	Agpat2	0.423909	-0.0640229	1	1	1	0
Th2 cells	Naif1	0.521629	-0.0640582	1	1	1	0
Th2 cells	Slc14a1	0.721288	-0.0640737	0.8	1	1	0.2
Th2 cells	Rims3	0.303625	-0.0640954	0.8	1	1	0.2
Th2 cells	Trbv13-1	0.401423	-0.0641455	0.8	1	1	0.2
Th2 cells	Serf2	0.0612752	-0.0641914	1	1	1	0
Th2 cells	Lamtor3	0.409075	-0.0641964	1	1	1	0
Th2 cells	Aoah	0.505678	-0.0642244	1	1	1	0
Th2 cells	Tmem134	0.319741	-0.0643027	1	1	1	0
Th2 cells	Tmem167	0.200213	-0.0643334	1	1	1	0
Th2 cells	Tmed4	0.484861	-0.0643913	1	1	1	0
Th2 cells	Ccdc28b	0.428986	-0.0644372	1	1	1	0
Th2 cells	Usp39	0.439694	-0.064443	1	1	1	0
Th2 cells	Mtfr1	0.461114	-0.0644614	1	1	1	0
Th2 cells	Ssx2ip	0.4111	-0.0644731	1	1	1	0
Th2 cells	Pkp4	0.648797	-0.0644932	1	1	1	0
Th2 cells	Ckap2l	0.321493	-0.064494	1	0.8	1	0.2
Th2 cells	Mif4gd	0.310831	-0.0645264	1	1	1	0
Th2 cells	Bhlhb9	0.470807	-0.0645588	1	1	1	0
Th2 cells	Polr1c	0.241958	-0.0645869	1	1	1	0
Th2 cells	Noc3l	0.466088	-0.0646173	1	1	1	0
Th2 cells	Spice1	0.627275	-0.0646491	1	1	1	0
Th2 cells	Golga7	0.29309	-0.0646548	1	1	1	0
Th2 cells	Reep1	0.408878	-0.0646771	1	1	1	0
Th2 cells	Cox15	0.427303	-0.064679	1	1	1	0
Th2 cells	Zfp810	0.368484	-0.0646944	1	1	1	0
Th2 cells	Ikzf3	0.525456	-0.0647163	1	1	1	0
Th2 cells	Tmed10	0.196557	-0.0647638	1	1	1	0
Th2 cells	Eif3f	0.140785	-0.0647744	1	1	1	0
Th2 cells	Dclk1	0.452332	-0.0647816	1	1	1	0
Th2 cells	Ash2l	0.444728	-0.0648019	1	1	1	0
Th2 cells	Zwilch	0.417712	-0.0648494	1	1	1	0
Th2 cells	Pla2g12a	0.400022	-0.0649654	1	1	1	0
Th2 cells	Fancf	0.34819	-0.0650027	1	1	1	0
Th2 cells	Numb	0.435618	-0.0650426	1	1	1	0
Th2 cells	Stam	0.662176	-0.065045	1	1	1	0
Th2 cells	Psma5	0.293448	-0.065052	1	1	1	0
Th2 cells	Macrod1	0.531872	-0.0650714	1	1	1	0
Th2 cells	Rcc1	0.444993	-0.0651437	1	1	1	0
Th2 cells	Fgfr1	0.348628	-0.0651648	1	1	1	0
Th2 cells	H2-DMa	0.383984	-0.06523	1	1	1	0
Th2 cells	Thyn1	0.448225	-0.0652373	1	1	1	0
Th2 cells	Ppm1f	0.515444	-0.0652373	1	1	1	0
Th2 cells	Gsdme	0.19205	-0.065296	0.4	1	1	0.6
Th2 cells	Apol7e	0.350411	-0.0653239	1	1	1	0
Th2 cells	Anp32a	0.225036	-0.065343	1	1	1	0
Th2 cells	Gon7	0.402658	-0.0654968	1	1	1	0
Th2 cells	Tmeff2	0.436101	-0.0655061	1	1	1	0
Th2 cells	Snw1	0.257891	-0.0655115	1	1	1	0
Th2 cells	Hirip3	0.36176	-0.0655597	1	1	1	0
Th2 cells	Rorb	0.384569	-0.0655831	0.8	1	1	0.2
Th2 cells	Slc9a8	0.429062	-0.0656163	1	1	1	0
Th2 cells	Ndufa5	0.454649	-0.0656648	1	1	1	0
Th2 cells	Hsd17b6	0.329574	-0.0657118	1	0.8	1	0.2
Th2 cells	Tapbp	0.108472	-0.0657381	1	1	1	0
Th2 cells	Ccdc149	0.198461	-0.065768	0.8	1	1	0.2
Th2 cells	Rbms1	0.163933	-0.0657719	1	1	1	0
Th2 cells	Cc2d2a	0.240515	-0.0657781	0.8	1	1	0.2
Th2 cells	Msh6	0.457735	-0.0658285	1	1	1	0
Th2 cells	Inip	0.576108	-0.0658294	1	1	1	0
Th2 cells	Amigo1	0.170337	-0.0658823	0.6	0.8	1	0.2
Th2 cells	Phf11d	0.431625	-0.0658885	0.8	1	1	0.2
Th2 cells	Ireb2	0.467292	-0.0659772	1	1	1	0
Th2 cells	Arhgap24	0.452858	-0.0660242	1	1	1	0
Th2 cells	Zfand4	0.290998	-0.0660976	1	1	1	0
Th2 cells	Timp1	0.510888	-0.0661142	0.8	1	1	0.2
Th2 cells	Zgrf1	0.595709	-0.0661369	1	1	1	0
Th2 cells	Mllt11	0.431915	-0.0661502	1	1	1	0
Th2 cells	Cemip	0.449279	-0.0661742	1	1	1	0
Th2 cells	Cracr2a	0.617186	-0.0661901	1	1	1	0
Th2 cells	Slc39a10	0.422713	-0.0662382	1	1	1	0
Th2 cells	Aatf	0.539398	-0.0663213	1	1	1	0
Th2 cells	Usp2	0.563655	-0.0663827	1	1	1	0
Th2 cells	Vmn2r18	0.151162	-0.0664083	0	0.4	1	0.4
Th2 cells	Trp53i11	0.38198	-0.0664118	1	1	1	0
Th2 cells	Fam160a2	0.534822	-0.0664172	1	1	1	0
Th2 cells	Slc11a1	0.305158	-0.0664977	0.8	1	1	0.2
Th2 cells	Mrpl49	0.413969	-0.0665292	1	1	1	0
Th2 cells	Parp6	0.424644	-0.0665349	1	1	1	0
Th2 cells	Yeats4	0.237448	-0.0665411	1	1	1	0
Th2 cells	Clcn7	0.555959	-0.0665662	1	1	1	0
Th2 cells	Dus3l	0.49981	-0.0665888	1	1	1	0
Th2 cells	Rpl19	0.0177552	-0.0666579	1	1	1	0
Th2 cells	Yes1	0.759826	-0.0667634	1	1	1	0
Th2 cells	Cops2	0.288278	-0.0667842	1	1	1	0
Th2 cells	Gapdhs	0.100729	-0.0668179	0.4	1	1	0.6
Th2 cells	Etfrf1	0.405731	-0.0668205	1	1	1	0
Th2 cells	Cox11	0.416408	-0.0668677	1	1	1	0
Th2 cells	Fblim1	0.383068	-0.0668987	0.8	1	1	0.2
Th2 cells	Isoc2a	0.687298	-0.0669032	1	1	1	0
Th2 cells	Maskbp3	0.360773	-0.066923	1	1	1	0
Th2 cells	Zbtb18	0.466298	-0.0669386	1	1	1	0
Th2 cells	Phf2	0.274551	-0.0670385	1	1	1	0
Th2 cells	Prss57	0.0673895	-0.0670448	0.2	0.8	1	0.6
Th2 cells	Rab3gap1	0.418825	-0.0670542	1	1	1	0
Th2 cells	Ccdc92b	0.154218	-0.0670996	0.6	1	1	0.4
Th2 cells	Setbp1	0.49503	-0.0671015	1	1	1	0
Th2 cells	Zfp518b	0.495308	-0.0671058	0.8	0.8	1	0
Th2 cells	Micos10	0.252159	-0.0672785	1	1	1	0
Th2 cells	Pdgfd	0.412916	-0.0672834	1	1	1	0
Th2 cells	Rps27a	0.0225829	-0.0673005	1	1	1	0
Th2 cells	2310033P09Rik	0.474624	-0.0674006	1	1	1	0
Th2 cells	Ldb1	0.19226	-0.0674217	1	1	1	0
Th2 cells	Rad51	0.242443	-0.0674431	0.8	1	1	0.2
Th2 cells	Zfp512	0.560326	-0.0674514	1	1	1	0
Th2 cells	Camk2n2	0.292134	-0.0674561	0.2	0.8	1	0.6
Th2 cells	Lin7a	0.283088	-0.0674744	0.6	1	1	0.4
Th2 cells	Zfp719	0.436295	-0.067483	1	1	1	0
Th2 cells	E2f2	0.537824	-0.0674984	1	1	1	0
Th2 cells	Afp	0.177609	-0.067525	0.6	0.8	1	0.2
Th2 cells	Uevld	0.499393	-0.0675419	1	1	1	0
Th2 cells	Tlcd2	0.528665	-0.067546	1	1	1	0
Th2 cells	Ppp1r12c	0.313023	-0.0675512	1	1	1	0
Th2 cells	Fam110a	0.662824	-0.0675602	1	1	1	0
Th2 cells	Bcl2a1c	0.436856	-0.067585	0.8	1	1	0.2
Th2 cells	Grpel2	0.404719	-0.067589	1	1	1	0
Th2 cells	Emcn	0.178202	-0.0675961	0.6	1	1	0.4
Th2 cells	Irag1	0.160784	-0.0676211	0.6	0.8	1	0.2
Th2 cells	Epb41l5	0.409476	-0.0676537	1	1	1	0
Th2 cells	Elmod3	0.418018	-0.067721	1	1	1	0
Th2 cells	Aldh3a2	0.334852	-0.0677287	1	1	1	0
Th2 cells	Usb1	0.314736	-0.0677398	1	1	1	0
Th2 cells	Spic	0.420828	-0.0677568	0.8	1	1	0.2
Th2 cells	Med22	0.329822	-0.067758	1	1	1	0
Th2 cells	Mpp2	0.506799	-0.067809	0.8	1	1	0.2
Th2 cells	Ermn	0.24458	-0.067844	0.2	0.8	1	0.6
Th2 cells	Fars2	0.593733	-0.0678637	1	1	1	0
Th2 cells	Bpnt2	0.300878	-0.0678962	1	1	1	0
Th2 cells	Slc24a2	0.361653	-0.0678974	0.8	1	1	0.2
Th2 cells	Atp2a3	0.195774	-0.0679226	1	1	1	0
Th2 cells	Adam12	0.752802	-0.0680313	1	1	1	0
Th2 cells	Lsm3	0.408345	-0.0680364	1	1	1	0
Th2 cells	Rpl4	0.0182799	-0.0680671	1	1	1	0
Th2 cells	Map2k1	0.336049	-0.0680825	1	1	1	0
Th2 cells	Atp1b3	0.316551	-0.0681251	1	1	1	0
Th2 cells	Ildr1	0.469232	-0.0681546	1	1	1	0
Th2 cells	Phf21a	0.424371	-0.0681971	1	1	1	0
Th2 cells	Usp46	0.327374	-0.0682223	1	1	1	0
Th2 cells	Fem1c	0.502999	-0.0682415	1	1	1	0
Th2 cells	Fibcd1	0.140945	-0.0682462	0.4	0.8	1	0.4
Th2 cells	Pgm1	0.321511	-0.0682774	1	1	1	0
Th2 cells	Syt2	0.181947	-0.0683538	0.6	0.8	1	0.2
Th2 cells	Il22ra1	0.0866912	-0.0683667	0.4	0.8	1	0.4
Th2 cells	Rack1	0.0156511	-0.0683708	1	1	1	0
Th2 cells	Zfp985	0.301699	-0.0683969	0.8	0.8	1	0
Th2 cells	Vps16	0.392421	-0.0684207	1	1	1	0
Th2 cells	Trmt112	0.214157	-0.0684249	1	1	1	0
Th2 cells	Rab39b	0.401227	-0.0684878	0.8	1	1	0.2
Th2 cells	Bfar	0.426007	-0.0685491	1	1	1	0
Th2 cells	Lama5	0.388652	-0.0685538	1	1	1	0
Th2 cells	Atpaf2	0.392119	-0.068647	1	1	1	0
Th2 cells	Cd14	0.52122	-0.0686614	1	1	1	0
Th2 cells	Psmb3	0.191362	-0.0686657	1	1	1	0
Th2 cells	Gab3	0.592547	-0.0686813	1	1	1	0
Th2 cells	Lrrc37a	0.301633	-0.0687007	0.8	1	1	0.2
Th2 cells	Gart	0.406678	-0.0687527	1	1	1	0
Th2 cells	Ndst1	0.263988	-0.0687646	1	1	1	0
Th2 cells	Rbm15b	0.3395	-0.0687665	1	1	1	0
Th2 cells	Sppl2b	0.410441	-0.068779	1	1	1	0
Th2 cells	Atp8b5	0.312715	-0.0687794	0.6	0.8	1	0.2
Th2 cells	Dach2	0.402764	-0.0687804	1	1	1	0
Th2 cells	Mcm2	0.438829	-0.0688088	1	1	1	0
Th2 cells	Sh3tc2	0.29425	-0.0688191	0.6	1	1	0.4
Th2 cells	Ncapg2	0.575438	-0.0688364	1	1	1	0
Th2 cells	Sh2d1a	0.365475	-0.0688503	1	1	1	0
Th2 cells	Srebf1	0.36726	-0.0688594	1	1	1	0
Th2 cells	Crybg1	0.262745	-0.0688755	1	1	1	0
Th2 cells	Cd2bp2	0.331414	-0.0689259	1	1	1	0
Th2 cells	Rbm12b2	0.467596	-0.0689284	1	1	1	0
Th2 cells	Trim30c	0.347814	-0.0689493	0.8	0.6	1	0.2
Th2 cells	Ubxn1	0.226631	-0.0689585	1	1	1	0
Th2 cells	Cc2d1b	0.45415	-0.0689801	1	1	1	0
Th2 cells	Zc3h12b	0.237273	-0.0690389	0.8	1	1	0.2
Th2 cells	Crispld2	0.068739	-0.0690403	0.2	0.8	1	0.6
Th2 cells	Metrn	0.440996	-0.0690484	1	1	1	0
Th2 cells	Jagn1	0.369707	-0.0691075	1	1	1	0
Th2 cells	Arnt2	0.379871	-0.0691733	0.8	0.8	1	0
Th2 cells	Sppl2a	0.198856	-0.0692182	1	1	1	0
Th2 cells	Dmpk	0.250481	-0.0692565	0.6	0.8	1	0.2
Th2 cells	Tcaim	0.418173	-0.0693513	1	1	1	0
Th2 cells	Hs1bp3	0.354817	-0.0693615	0.8	1	1	0.2
Th2 cells	Pa2g4	0.139108	-0.0694117	1	1	1	0
Th2 cells	Cd46	0.415632	-0.0694134	1	1	1	0
Th2 cells	D130040H23Rik	0.621086	-0.0694141	1	1	1	0
Th2 cells	Klri2	0.231774	-0.0695314	0.6	1	1	0.4
Th2 cells	E430018J23Rik	0.330386	-0.0695887	1	1	1	0
Th2 cells	B4galnt1	0.26105	-0.0695936	1	1	1	0
Th2 cells	Sap30	0.591874	-0.0696402	1	1	1	0
Th2 cells	Serbp1	0.0158688	-0.0696627	1	1	1	0
Th2 cells	Dnajb6	0.246996	-0.0697122	1	1	1	0
Th2 cells	Wfdc21	0.43995	-0.0697264	0.8	1	1	0.2
Th2 cells	Nudt1	0.4202	-0.069735	1	1	1	0
Th2 cells	Hdac6	0.353498	-0.069795	1	1	1	0
Th2 cells	Stk26	0.171863	-0.0697982	1	1	1	0
Th2 cells	Rab11b	0.207263	-0.0698083	1	1	1	0
Th2 cells	Parp2	0.575437	-0.0698354	1	1	1	0
Th2 cells	Atg14	0.585485	-0.0698391	1	1	1	0
Th2 cells	Vps41	0.374243	-0.0698399	1	1	1	0
Th2 cells	Akt1s1	0.597451	-0.0698681	1	1	1	0
Th2 cells	Usp10	0.399929	-0.0699107	1	1	1	0
Th2 cells	Ube2a	0.268622	-0.0699211	1	1	1	0
Th2 cells	Zbtb32	0.113387	-0.0699232	0.6	0.8	1	0.2
Th2 cells	Capn1	0.261354	-0.0699567	1	1	1	0
Th2 cells	Icos	0.43883	-0.0699721	1	1	1	0
Th2 cells	Mt1	0.474918	-0.0700516	1	1	1	0
Th2 cells	Ppp1r9a	0.465092	-0.0700655	1	1	1	0
Th2 cells	Stard3nl	0.470017	-0.0700995	1	1	1	0
Th2 cells	Ift46	0.363093	-0.070132	1	1	1	0
Th2 cells	Rraga	0.37353	-0.0701392	1	1	1	0
Th2 cells	Il4i1	0.293661	-0.0701565	0.6	0.8	1	0.2
Th2 cells	Stx2	0.416689	-0.0702051	1	1	1	0
Th2 cells	Rab3c	0.245426	-0.0702062	0.8	1	1	0.2
Th2 cells	Il7r	0.630916	-0.0702116	1	1	1	0
Th2 cells	Slc25a10	0.285458	-0.0703243	1	1	1	0
Th2 cells	Cryba2	0.182807	-0.0703794	0.8	1	1	0.2
Th2 cells	Fam118b	0.548558	-0.0704007	1	1	1	0
Th2 cells	Chmp4b	0.160152	-0.0704802	1	1	1	0
Th2 cells	Pacs1	0.317084	-0.0705225	1	1	1	0
Th2 cells	Coq10a	0.479247	-0.0705603	1	1	1	0
Th2 cells	Syce2	0.415693	-0.0705656	1	1	1	0
Th2 cells	Exog	0.436866	-0.0705846	1	1	1	0
Th2 cells	Fate1	0.331828	-0.0705982	1	1	1	0
Th2 cells	Acyp1	0.453061	-0.0706164	1	1	1	0
Th2 cells	Pltp	0.434025	-0.0706281	1	1	1	0
Th2 cells	Gpatch2l	0.364252	-0.0706458	1	1	1	0
Th2 cells	Tle5	0.0548143	-0.0706706	1	1	1	0
Th2 cells	Rps16	0.0164212	-0.0706854	1	1	1	0
Th2 cells	Emp3	0.232894	-0.0706921	1	1	1	0
Th2 cells	H3c1	0.351353	-0.0707021	0.8	1	1	0.2
Th2 cells	Leng1	0.422721	-0.0707762	1	1	1	0
Th2 cells	Spn	0.13723	-0.0708229	1	1	1	0
Th2 cells	Usp28	0.48083	-0.0708327	1	1	1	0
Th2 cells	Nrm	0.562631	-0.0709112	1	1	1	0
Th2 cells	Emc6	0.42325	-0.0710172	1	1	1	0
Th2 cells	Rps14	0.0124193	-0.07102	1	1	1	0
Th2 cells	Serpinb9b	0.383025	-0.0710551	0.8	1	1	0.2
Th2 cells	2210016F16Rik	0.428048	-0.071116	1	1	1	0
Th2 cells	Smn1	0.297222	-0.0711641	1	1	1	0
Th2 cells	Cox14	0.344099	-0.0713115	1	1	1	0
Th2 cells	Xpo1	0.225837	-0.0713197	1	1	1	0
Th2 cells	Tfpi	0.571439	-0.0713423	1	1	1	0
Th2 cells	Prdx6	0.283637	-0.0713521	1	1	1	0
Th2 cells	Grcc10	0.337163	-0.071465	1	1	1	0
Th2 cells	Slc35f5	0.123993	-0.0714781	0.6	1	1	0.4
Th2 cells	Zswim3	0.404743	-0.0714902	1	0.8	1	0.2
Th2 cells	Ttc39c	0.424653	-0.0715539	1	1	1	0
Th2 cells	Prdx2	0.195428	-0.0715931	1	1	1	0
Th2 cells	5730507C01Rik	0.193452	-0.0716047	1	1	1	0
Th2 cells	H2aj	0.261649	-0.0716074	1	1	1	0
Th2 cells	Smdt1	0.218875	-0.0716436	1	1	1	0
Th2 cells	Brsk1	0.0450371	-0.0716617	0	0.8	1	0.8
Th2 cells	Srek1ip1	0.417319	-0.0716792	1	1	1	0
Th2 cells	Xlr4c	0.370674	-0.0717236	1	1	1	0
Th2 cells	Ldb3	0.286326	-0.0717571	0.8	1	1	0.2
Th2 cells	Wdhd1	0.550418	-0.0718881	1	1	1	0
Th2 cells	Rnd3	0.677631	-0.0718912	1	1	1	0
Th2 cells	Spata48	0.312935	-0.0718989	1	0.8	1	0.2
Th2 cells	Degs1	0.218517	-0.071903	1	1	1	0
Th2 cells	Gm28539	0.225612	-0.0719168	1	0.8	1	0.2
Th2 cells	Neu3	0.499378	-0.0719857	1	1	1	0
Th2 cells	Gbp10	0.586866	-0.0720027	1	1	1	0
Th2 cells	Kank3	0.15201	-0.0720187	0.6	0.8	1	0.2
Th2 cells	Gabarapl2	0.14892	-0.0720321	1	1	1	0
Th2 cells	Tgfbr2	0.366162	-0.0720834	1	1	1	0
Th2 cells	Atad2	0.379846	-0.0721007	1	1	1	0
Th2 cells	Soat2	0.466969	-0.0721282	1	1	1	0
Th2 cells	Tasl	0.279059	-0.0722342	0.8	1	1	0.2
Th2 cells	E2f1	0.640712	-0.0722365	1	1	1	0
Th2 cells	Rpl36a	0.036257	-0.0722418	1	1	1	0
Th2 cells	Grina	0.373996	-0.0722595	1	1	1	0
Th2 cells	Tifab	0.270224	-0.0723132	0.8	1	1	0.2
Th2 cells	Lclat1	0.584758	-0.0723457	1	1	1	0
Th2 cells	Slc8a3	0.243003	-0.0723616	0.8	0.8	1	0
Th2 cells	Nicn1	0.106185	-0.0723715	0.4	0.8	1	0.4
Th2 cells	Mbtps2	0.692155	-0.0723924	1	1	1	0
Th2 cells	1700008O03Rik	0.176251	-0.0724	0.4	0.6	1	0.2
Th2 cells	Cfap77	0.490618	-0.0724411	1	1	1	0
Th2 cells	Il1a	0.206991	-0.0724445	0.6	0.8	1	0.2
Th2 cells	Zfp251	0.549251	-0.072462	1	1	1	0
Th2 cells	Srm	0.509968	-0.0725063	1	1	1	0
Th2 cells	Josd2	0.406151	-0.072581	1	1	1	0
Th2 cells	Drg1	0.330248	-0.0725842	1	1	1	0
Th2 cells	Kctd14	0.0414179	-0.0725856	0.2	0.8	1	0.6
Th2 cells	Txnrd2	0.345295	-0.0725939	1	1	1	0
Th2 cells	Dnah12	0.325898	-0.07262	1	1	1	0
Th2 cells	Kmt5a	0.266074	-0.0726611	1	1	1	0
Th2 cells	Ficd	0.369566	-0.072674	0.8	1	1	0.2
Th2 cells	Cstf1	0.405877	-0.0726741	1	1	1	0
Th2 cells	Cdc42	0.00872681	-0.0727093	1	1	1	0
Th2 cells	Glg1	0.250513	-0.0727244	1	1	1	0
Th2 cells	Rpl36	0.0757122	-0.0727954	1	1	1	0
Th2 cells	Rida	0.27432	-0.0728221	1	1	1	0
Th2 cells	Hip1r	0.456151	-0.0728548	1	1	1	0
Th2 cells	Cetn3	0.309499	-0.0728809	1	1	1	0
Th2 cells	Stat3	0.154206	-0.0729048	1	1	1	0
Th2 cells	Klf7	0.240254	-0.0730318	1	1	1	0
Th2 cells	Znfx1	0.617205	-0.0730368	1	1	1	0
Th2 cells	Slc12a6	0.402322	-0.0731179	1	1	1	0
Th2 cells	Unc119	0.403533	-0.0731756	1	1	1	0
Th2 cells	Rac2	0.0113361	-0.0731848	1	1	1	0
Th2 cells	Ndufb9	0.354957	-0.0732062	1	1	1	0
Th2 cells	Gm527	0.41721	-0.0732119	1	1	1	0
Th2 cells	Rab6a	0.205233	-0.0732203	1	1	1	0
Th2 cells	Vapa	0.171558	-0.0732467	1	1	1	0
Th2 cells	Ctc1	0.487131	-0.0732632	1	1	1	0
Th2 cells	Ttll11	0.400321	-0.0733418	1	1	1	0
Th2 cells	Fam81b	0.0753727	-0.0733514	0.2	0.8	1	0.6
Th2 cells	H2-D1	0.00711061	-0.0733734	1	1	1	0
Th2 cells	Rrp15	0.322778	-0.0733918	1	1	1	0
Th2 cells	Nhej1	0.439118	-0.073397	1	1	1	0
Th2 cells	Cabin1	0.444878	-0.0734024	1	1	1	0
Th2 cells	Pmpca	0.264984	-0.0734032	1	1	1	0
Th2 cells	Sel1l3	0.289313	-0.0734725	1	1	1	0
Th2 cells	Ankhd1	0.246135	-0.0735143	1	1	1	0
Th2 cells	Rnh1	0.36057	-0.0735201	1	1	1	0
Th2 cells	Spg11	0.456743	-0.0735295	1	1	1	0
Th2 cells	Arfip2	0.327204	-0.0736084	1	1	1	0
Th2 cells	Fsip2	0.110591	-0.0736141	1	1	1	0
Th2 cells	Asb17	0.188659	-0.0736246	0.4	0.8	1	0.4
Th2 cells	Tgoln1	0.141469	-0.0736335	1	1	1	0
Th2 cells	Map3k12	0.469008	-0.0736424	1	1	1	0
Th2 cells	Trmt2a	0.469099	-0.0738273	1	1	1	0
Th2 cells	Rpl37	0.0287282	-0.0739092	1	1	1	0
Th2 cells	Tex14	0.49453	-0.0740219	1	1	1	0
Th2 cells	Gins3	0.369439	-0.0740847	1	1	1	0
Th2 cells	Klf8	0.418803	-0.0740915	1	1	1	0
Th2 cells	Tnnt1	0.470759	-0.07414	1	1	1	0
Th2 cells	Icam2	0.516608	-0.074143	1	1	1	0
Th2 cells	Brd9	0.415467	-0.0742153	1	1	1	0
Th2 cells	Prss36	0.126348	-0.0742564	0.4	1	1	0.6
Th2 cells	Zfp277	0.428225	-0.0742783	1	1	1	0
Th2 cells	Cox5b	0.186154	-0.0743107	1	1	1	0
Th2 cells	Il17re	0.348858	-0.0743294	0.8	0.8	1	0
Th2 cells	Fcf1	0.369652	-0.0743509	1	1	1	0
Th2 cells	Evi2	0.637151	-0.0743597	1	1	1	0
Th2 cells	Dph3	0.345389	-0.0743676	1	1	1	0
Th2 cells	Fabp6	0.31492	-0.0743871	0	0.2	1	0.2
Th2 cells	Cep152	0.335488	-0.0744275	1	1	1	0
Th2 cells	Pf4	0.406325	-0.0744362	1	1	1	0
Th2 cells	Cdc16	0.380827	-0.0744666	1	1	1	0
Th2 cells	Mrpl9	0.240678	-0.0744919	1	1	1	0
Th2 cells	Lsm5	0.384577	-0.0745115	1	1	1	0
Th2 cells	Nbdy	0.421983	-0.0745183	1	1	1	0
Th2 cells	Paics	0.25754	-0.0745313	1	1	1	0
Th2 cells	Agap1	0.399128	-0.0745689	1	1	1	0
Th2 cells	Frmd4a	0.390302	-0.074576	1	1	1	0
Th2 cells	Akr1a1	0.101035	-0.0745782	1	1	1	0
Th2 cells	Slc39a14	0.666609	-0.0746211	1	1	1	0
Th2 cells	Setd3	0.289026	-0.074662	1	1	1	0
Th2 cells	Gtf2ird1	0.488623	-0.0746876	1	1	1	0
Th2 cells	Agfg1	0.222974	-0.0746881	1	1	1	0
Th2 cells	Arid5b	0.42521	-0.0747081	1	1	1	0
Th2 cells	Abat	0.460519	-0.0747104	1	1	1	0
Th2 cells	Gm8909	0.203713	-0.0747115	0.4	1	1	0.6
Th2 cells	D630039A03Rik	0.151426	-0.0747507	1	0.8	1	0.2
Th2 cells	Tbcc	0.571318	-0.0747987	1	1	1	0
Th2 cells	Grn	0.398966	-0.0749187	1	1	1	0
Th2 cells	Ext1	0.428833	-0.0749307	1	1	1	0
Th2 cells	Ksr1	0.379251	-0.0749463	1	1	1	0
Th2 cells	Spring1	0.465042	-0.0749657	1	1	1	0
Th2 cells	Pms1	0.536049	-0.0750078	1	1	1	0
Th2 cells	Hid1	0.460156	-0.0750365	1	1	1	0
Th2 cells	Camkk2	0.404737	-0.0751338	1	1	1	0
Th2 cells	Bche	0.168191	-0.0751526	1	1	1	0
Th2 cells	Ltbp1	0.634314	-0.0751679	1	1	1	0
Th2 cells	Rnpc3	0.361477	-0.0752264	1	1	1	0
Th2 cells	Dhrs13	0.344474	-0.0752371	1	1	1	0
Th2 cells	Cd1d1	0.431616	-0.0752406	1	1	1	0
Th2 cells	Rsrc1	0.517295	-0.0753118	1	1	1	0
Th2 cells	Zfp938	0.33397	-0.0753987	1	1	1	0
Th2 cells	Bub1b	0.285064	-0.0754696	1	1	1	0
Th2 cells	Efemp2	0.0899378	-0.0754821	0.6	1	1	0.4
Th2 cells	Gosr2	0.348922	-0.0755099	1	1	1	0
Th2 cells	Tmtc3	0.187928	-0.0755776	0.8	1	1	0.2
Th2 cells	Spata32	0.206345	-0.0756117	0.8	0.8	1	0
Th2 cells	Uap1l1	0.315545	-0.0756207	1	1	1	0
Th2 cells	Ncmap	0.500058	-0.075629	1	1	1	0
Th2 cells	Sumf2	0.530917	-0.0756721	1	1	1	0
Th2 cells	Zfp160	0.440086	-0.0757177	1	1	1	0
Th2 cells	Kif19b	0.325859	-0.0757326	1	1	1	0
Th2 cells	Kars	0.258128	-0.0758502	1	1	1	0
Th2 cells	Adck2	0.522096	-0.0758873	1	1	1	0
Th2 cells	Trappc5	0.436926	-0.0758911	1	1	1	0
Th2 cells	Sgpp1	0.257171	-0.0759102	1	1	1	0
Th2 cells	Prdx3	0.44954	-0.075921	1	1	1	0
Th2 cells	Gemin2	0.480095	-0.0759816	1	1	1	0
Th2 cells	Dolk	0.215236	-0.076012	0.8	1	1	0.2
Th2 cells	Mrnip	0.210798	-0.0760331	0.8	1	1	0.2
Th2 cells	Pot1a	0.423721	-0.0760965	1	1	1	0
Th2 cells	Dnaaf5	0.369941	-0.0761608	1	1	1	0
Th2 cells	Dhx8	0.442102	-0.0762	1	1	1	0
Th2 cells	Scrib	0.310663	-0.0762026	1	1	1	0
Th2 cells	Ubqln4	0.477299	-0.0762058	1	1	1	0
Th2 cells	Asf1a	0.404698	-0.0762345	1	1	1	0
Th2 cells	Grin1	0.304561	-0.0762544	1	1	1	0
Th2 cells	Syp	0.301226	-0.0762762	1	1	1	0
Th2 cells	Slc38a9	0.531582	-0.0762835	1	1	1	0
Th2 cells	Gabarap	0.0955461	-0.076353	1	1	1	0
Th2 cells	4930503L19Rik	0.405591	-0.0764169	1	1	1	0
Th2 cells	Rpl12	0.0105016	-0.0764487	1	1	1	0
Th2 cells	Ak8	0.355125	-0.0764802	1	1	1	0
Th2 cells	Ern1	0.515906	-0.0764848	1	1	1	0
Th2 cells	Cct6b	0.213213	-0.0765335	0.6	1	1	0.4
Th2 cells	Zfp566	0.218059	-0.0765532	1	1	1	0
Th2 cells	Mcts2	0.390219	-0.0765535	0.8	0.8	1	0
Th2 cells	Cd200r3	0.379662	-0.0765808	1	1	1	0
Th2 cells	Gm17018	0.444934	-0.0765848	1	1	1	0
Th2 cells	Cuedc2	0.426507	-0.0766819	1	1	1	0
Th2 cells	Csf1r	0.446884	-0.0767636	1	1	1	0
Th2 cells	Elk1	0.286191	-0.0767637	1	1	1	0
Th2 cells	Stom	0.304867	-0.076779	1	1	1	0
Th2 cells	Tedc2	0.192264	-0.076784	0.6	1	1	0.4
Th2 cells	Star	0.456899	-0.0768153	1	1	1	0
Th2 cells	Fbxo46	0.462405	-0.0768645	1	1	1	0
Th2 cells	Gpr171	0.346621	-0.0768856	1	1	1	0
Th2 cells	Dsel	0.300284	-0.0769418	1	1	1	0
Th2 cells	Rpl17	0.00126695	-0.0769541	1	1	1	0
Th2 cells	Atxn7l2	0.320506	-0.0769647	1	1	1	0
Th2 cells	Mrtfa	0.38445	-0.0770008	1	1	1	0
Th2 cells	Tlcd3b	0.303822	-0.0770229	1	1	1	0
Th2 cells	Dcp1b	0.40112	-0.0770311	1	1	1	0
Th2 cells	Mybl1	0.632144	-0.077071	0.8	0.8	1	0
Th2 cells	4930578G10Rik	0.130194	-0.0771511	0.6	1	1	0.4
Th2 cells	Lhpp	0.250278	-0.0771532	1	1	1	0
Th2 cells	Hexb	0.375649	-0.0771948	1	1	1	0
Th2 cells	Cd48	0.187788	-0.0772138	1	1	1	0
Th2 cells	Sco2	0.469444	-0.0772193	1	1	1	0
Th2 cells	Riiad1	0.130963	-0.0772344	0.4	0.8	1	0.4
Th2 cells	Gemin6	0.256911	-0.0772489	1	0.8	1	0.2
Th2 cells	Entpd3	0.282884	-0.0772723	1	0.8	1	0.2
Th2 cells	Fdps	0.417825	-0.0773537	1	1	1	0
Th2 cells	Rbmx2	0.398121	-0.0773783	1	1	1	0
Th2 cells	Stx18	0.349449	-0.0774197	1	1	1	0
Th2 cells	Septin7	0.0589049	-0.0774307	1	1	1	0
Th2 cells	Ddx17	0.126511	-0.0774311	1	1	1	0
Th2 cells	Zfp607b	0.150761	-0.0774492	0.6	0.8	1	0.2
Th2 cells	Adipor1	0.252718	-0.0774938	1	1	1	0
Th2 cells	Slc26a11	0.466611	-0.0776018	1	1	1	0
Th2 cells	Fcgr3	0.369464	-0.0776316	1	1	1	0
Th2 cells	Rps6	0.00242093	-0.0776419	1	1	1	0
Th2 cells	Cxadr	0.499894	-0.0776428	0.4	0.6	1	0.2
Th2 cells	Ptpn12	0.357279	-0.0776774	1	1	1	0
Th2 cells	Stra6	0.111678	-0.0776894	0.8	0.8	1	0
Th2 cells	Rps6ka6	0.32235	-0.077699	0.8	1	1	0.2
Th2 cells	Prpf6	0.291777	-0.0777757	1	1	1	0
Th2 cells	Arl1	0.222009	-0.0778127	1	1	1	0
Th2 cells	Zfp709	0.344794	-0.0778293	1	1	1	0
Th2 cells	Il12rb1	0.486101	-0.077885	1	1	1	0
Th2 cells	Donson	0.258917	-0.0778912	1	1	1	0
Th2 cells	Naa16	0.26981	-0.0779018	1	1	1	0
Th2 cells	Osgin1	0.439694	-0.0779376	1	1	1	0
Th2 cells	Arhgap12	0.654943	-0.0779429	1	1	1	0
Th2 cells	Dtna	0.385642	-0.07798	1	1	1	0
Th2 cells	Fgd2	0.250396	-0.0780379	1	1	1	0
Th2 cells	Hoxb4	0.270067	-0.0780674	1	1	1	0
Th2 cells	Commd9	0.329633	-0.0780696	1	1	1	0
Th2 cells	Fbxl4	0.372444	-0.0780823	1	1	1	0
Th2 cells	Gfra2	0.214017	-0.078089	0.6	1	1	0.4
Th2 cells	P2ry14	0.589592	-0.0782301	1	1	1	0
Th2 cells	Lypla1	0.191151	-0.0782675	1	1	1	0
Th2 cells	Ctxn1	0.247529	-0.0783667	1	1	1	0
Th2 cells	Polm	0.373753	-0.0783728	1	1	1	0
Th2 cells	Vopp1	0.392166	-0.0784212	1	1	1	0
Th2 cells	Cited4	0.46561	-0.0784446	0.8	1	1	0.2
Th2 cells	Grin3a	0.361517	-0.0784908	1	1	1	0
Th2 cells	Tmem131l	0.303301	-0.0784962	1	1	1	0
Th2 cells	Polr2e	0.45202	-0.078547	1	1	1	0
Th2 cells	Nf2	0.387937	-0.0785777	1	1	1	0
Th2 cells	Gan	0.365109	-0.0785859	1	1	1	0
Th2 cells	Mfap3	0.28268	-0.0787429	1	1	1	0
Th2 cells	Ptpmt1	0.347046	-0.0787588	1	1	1	0
Th2 cells	Top3b	0.26964	-0.0788339	1	1	1	0
Th2 cells	Tsnax	0.272358	-0.0788809	1	1	1	0
Th2 cells	Tmem238	0.434582	-0.0789158	1	1	1	0
Th2 cells	Marcksl1	0.64939	-0.0789295	1	1	1	0
Th2 cells	Ubap1	0.335574	-0.0789301	1	1	1	0
Th2 cells	Nrip3	0.479933	-0.0789311	0.8	1	1	0.2
Th2 cells	Vmn2r76	0.0318596	-0.0789318	0	1	1	1
Th2 cells	Usp12	0.38072	-0.0789367	1	1	1	0
Th2 cells	Nab1	0.16944	-0.0789813	1	1	1	0
Th2 cells	Cep68	0.612357	-0.078997	1	1	1	0
Th2 cells	Sema3c	0.521408	-0.0790006	1	1	1	0
Th2 cells	Gtf3a	0.407626	-0.0790461	1	1	1	0
Th2 cells	Commd8	0.243744	-0.0790485	1	1	1	0
Th2 cells	Tgds	0.392723	-0.0790858	1	1	1	0
Th2 cells	Asb7	0.452837	-0.0791839	1	1	1	0
Th2 cells	Itpkc	0.517185	-0.0793051	1	1	1	0
Th2 cells	Rnf121	0.330705	-0.0793337	1	1	1	0
Th2 cells	Pde3b	0.262707	-0.079344	1	1	1	0
Th2 cells	Plxna3	0.148519	-0.0793886	0.8	1	1	0.2
Th2 cells	Oas2	0.494418	-0.0793958	0.8	1	1	0.2
Th2 cells	Dhrs7	0.44651	-0.079405	1	1	1	0
Th2 cells	Tmem181a	0.350043	-0.0794333	1	1	1	0
Th2 cells	Sybu	0.279332	-0.0794781	1	1	1	0
Th2 cells	Dand5	0.316431	-0.0795235	1	1	1	0
Th2 cells	Gdf11	0.340343	-0.0795576	1	1	1	0
Th2 cells	Slc25a4	0.204282	-0.0795983	1	1	1	0
Th2 cells	Top1	0.0709751	-0.0796452	1	1	1	0
Th2 cells	Sox30	0.0357531	-0.0796633	0.2	1	1	0.8
Th2 cells	Lrrc47	0.262384	-0.0796656	1	1	1	0
Th2 cells	Irgm2	0.583612	-0.079677	1	1	1	0
Th2 cells	Mvb12a	0.426251	-0.0797003	1	1	1	0
Th2 cells	Cpne7	0.483158	-0.0797068	1	1	1	0
Th2 cells	Nav1	0.724722	-0.0797784	1	1	1	0
Th2 cells	Zmiz1	0.21657	-0.0797931	1	1	1	0
Th2 cells	Slc16a5	0.195168	-0.0798196	0.6	1	1	0.4
Th2 cells	Rras2	0.2469	-0.0798254	1	1	1	0
Th2 cells	Cela1	0.319056	-0.0798908	1	1	1	0
Th2 cells	Etfa	0.203026	-0.080073	1	1	1	0
Th2 cells	Sec11c	0.0873755	-0.0800853	1	1	1	0
Th2 cells	Gm884	0.0536041	-0.0800857	0.4	1	1	0.6
Th2 cells	Nudt14	0.425507	-0.0800869	1	1	1	0
Th2 cells	Mthfsd	0.310288	-0.0800996	1	1	1	0
Th2 cells	Acacb	0.267914	-0.0801101	1	1	1	0
Th2 cells	Tfpi2	0.165578	-0.0801342	0.8	1	1	0.2
Th2 cells	Ptprs	0.507059	-0.0801559	1	1	1	0
Th2 cells	Mllt1	0.392566	-0.0801966	1	1	1	0
Th2 cells	Lonrf3	0.46358	-0.0802192	1	1	1	0
Th2 cells	Fbxo5	0.266719	-0.0803173	1	1	1	0
Th2 cells	Rnf138	0.169142	-0.0803579	1	1	1	0
Th2 cells	Susd2	0.28344	-0.0803694	1	1	1	0
Th2 cells	Nacc2	0.228102	-0.0803795	1	1	1	0
Th2 cells	Hif1a	0.153851	-0.0804157	1	1	1	0
Th2 cells	Oprm1	0.474081	-0.0804328	1	1	1	0
Th2 cells	Epha4	0.401041	-0.0804643	0.8	1	1	0.2
Th2 cells	Eno3	0.29769	-0.0804923	0.8	1	1	0.2
Th2 cells	Prr7	0.535336	-0.0805077	1	1	1	0
Th2 cells	Slc44a2	0.154346	-0.0805374	1	1	1	0
Th2 cells	Alkbh2	0.219893	-0.0805516	1	1	1	0
Th2 cells	Cep295	0.485877	-0.0805621	1	1	1	0
Th2 cells	Akap17b	0.256722	-0.0805834	1	1	1	0
Th2 cells	Tnfsf14	0.525769	-0.0806289	1	1	1	0
Th2 cells	Mrpl35	0.373858	-0.0806464	1	1	1	0
Th2 cells	Polr1b	0.34076	-0.0806689	1	1	1	0
Th2 cells	Nmu	0.0836995	-0.0806905	0.2	0.6	1	0.4
Th2 cells	Dennd4c	0.583512	-0.080761	1	1	1	0
Th2 cells	Zfp260	0.318273	-0.0807859	1	1	1	0
Th2 cells	Nap1l1	0.0807868	-0.0807877	1	1	1	0
Th2 cells	Tbc1d2	0.262371	-0.0808265	1	1	1	0
Th2 cells	4930430F08Rik	0.387615	-0.0808304	1	1	1	0
Th2 cells	Rps23	0.005073	-0.0808427	1	1	1	0
Th2 cells	Snx5	0.154202	-0.0808817	1	1	1	0
Th2 cells	Oit3	0.214058	-0.0810113	1	1	1	0
Th2 cells	Fam111a	0.527228	-0.0810753	1	1	1	0
Th2 cells	Kdelr1	0.239894	-0.0810766	1	1	1	0
Th2 cells	Maoa	0.116405	-0.0811167	0.6	0.6	1	0
Th2 cells	Sh3bgrl2	0.445671	-0.0812216	1	1	1	0
Th2 cells	Ndufv2	0.233461	-0.0812627	1	1	1	0
Th2 cells	Vmn1r18	0.449901	-0.0813678	0.2	0.2	1	0
Th2 cells	Tmem258	0.171679	-0.0813971	1	1	1	0
Th2 cells	Tmem179b	0.322234	-0.081404	1	1	1	0
Th2 cells	Edem1	0.33845	-0.0815441	1	1	1	0
Th2 cells	Tcf19	0.33465	-0.0816171	1	1	1	0
Th2 cells	Socs5	0.601855	-0.0816229	1	1	1	0
Th2 cells	Ttc13	0.253606	-0.0816677	1	1	1	0
Th2 cells	Ryk	0.418205	-0.0817154	1	1	1	0
Th2 cells	Rdx	0.154752	-0.0818086	1	1	1	0
Th2 cells	Car7	0.384889	-0.0818807	1	1	1	0
Th2 cells	Ticrr	0.224482	-0.0819333	1	1	1	0
Th2 cells	Gm28729	0.336589	-0.0819754	1	1	1	0
Th2 cells	Abcd4	0.392081	-0.0819775	1	1	1	0
Th2 cells	Trmt12	0.290986	-0.082002	0.8	1	1	0.2
Th2 cells	2300009A05Rik	0.532347	-0.0820383	1	1	1	0
Th2 cells	Cdc7	0.353028	-0.0820484	1	1	1	0
Th2 cells	Rps10	0.214706	-0.0822846	1	1	1	0
Th2 cells	Asns	0.251554	-0.08229	1	1	1	0
Th2 cells	Dtd1	0.62223	-0.0823008	1	1	1	0
Th2 cells	Padi6	0.201462	-0.082301	0.8	1	1	0.2
Th2 cells	Zfyve26	0.332061	-0.0823131	1	1	1	0
Th2 cells	Ubr7	0.427901	-0.0823888	1	1	1	0
Th2 cells	Pfdn1	0.302783	-0.0824079	1	1	1	0
Th2 cells	Dbi	0.169594	-0.0824427	1	1	1	0
Th2 cells	Pofut2	0.378501	-0.0825419	1	1	1	0
Th2 cells	Trim9	0.275507	-0.0825483	0.8	1	1	0.2
Th2 cells	Wls	0.290245	-0.082601	1	1	1	0
Th2 cells	Camta2	0.306119	-0.0826047	1	1	1	0
Th2 cells	Zcchc18	0.291438	-0.0826407	1	1	1	0
Th2 cells	Pitpnb	0.263815	-0.0826539	1	1	1	0
Th2 cells	Slc27a4	0.312151	-0.0826787	1	1	1	0
Th2 cells	Mafb	0.292467	-0.0827011	1	1	1	0
Th2 cells	Lpcat2	0.566616	-0.0827088	0.8	1	1	0.2
Th2 cells	Trp53rkb	0.257474	-0.0827862	1	1	1	0
Th2 cells	Gvin1	0.445619	-0.0827986	1	1	1	0
Th2 cells	Vamp5	0.362493	-0.082807	1	1	1	0
Th2 cells	Prkcq	0.114237	-0.0828361	1	1	1	0
Th2 cells	Nfatc2ip	0.422747	-0.0828841	1	1	1	0
Th2 cells	Gpsm2	0.211458	-0.0829194	1	1	1	0
Th2 cells	Wrnip1	0.343022	-0.0829589	1	1	1	0
Th2 cells	Apobr	0.319536	-0.0829745	1	1	1	0
Th2 cells	Slc30a7	0.318011	-0.082992	1	1	1	0
Th2 cells	Topbp1	0.532558	-0.0830606	1	1	1	0
Th2 cells	Slc2a6	0.215851	-0.0830967	0.8	1	1	0.2
Th2 cells	Naa38	0.337353	-0.083109	1	1	1	0
Th2 cells	Gipc1	0.314664	-0.0832192	1	1	1	0
Th2 cells	Zfp423	0.316767	-0.0832591	1	1	1	0
Th2 cells	Serpinf2	0.199976	-0.0832669	1	1	1	0
Th2 cells	Mapk1ip1	0.508799	-0.0832922	1	1	1	0
Th2 cells	Fam107a	0.0669431	-0.08333	0.2	0.8	1	0.6
Th2 cells	Ap1m2	0.250665	-0.0833701	0.8	1	1	0.2
Th2 cells	Foxp3	0.763802	-0.0834127	1	1	1	0
Th2 cells	Ado	0.273236	-0.0834472	1	1	1	0
Th2 cells	Gm21188	0.307108	-0.08345	1	1	1	0
Th2 cells	Ndufs5	0.192731	-0.083493	1	1	1	0
Th2 cells	Slc12a5	0.373962	-0.0835122	1	1	1	0
Th2 cells	Dnlz	0.233698	-0.0835139	1	1	1	0
Th2 cells	Psenen	0.161723	-0.0835204	1	1	1	0
Th2 cells	Trafd1	0.504563	-0.0835733	1	1	1	0
Th2 cells	Tbca	0.123815	-0.0836671	1	1	1	0
Th2 cells	Klf5	0.482838	-0.0836922	1	1	1	0
Th2 cells	Larp1	0.176829	-0.0837018	1	1	1	0
Th2 cells	Mks1	0.147228	-0.083716	1	1	1	0
Th2 cells	Rgs9bp	0.439146	-0.0837284	0.2	0.2	1	0
Th2 cells	Ephx4	0.29582	-0.0837475	1	1	1	0
Th2 cells	Il17rd	0.206412	-0.0837995	0.8	1	1	0.2
Th2 cells	Rps19bp1	0.316858	-0.0838336	1	1	1	0
Th2 cells	Tnfsf15	0.23045	-0.0838478	0.6	0.8	1	0.2
Th2 cells	Psma2	0.0838093	-0.0838723	1	1	1	0
Th2 cells	Prtg	0.39984	-0.083893	1	1	1	0
Th2 cells	Med8	0.340991	-0.0839117	1	1	1	0
Th2 cells	Gtf2h3	0.419152	-0.0839392	1	1	1	0
Th2 cells	Tmem216	0.425667	-0.0839583	1	1	1	0
Th2 cells	Pdlim4	0.505521	-0.0839688	1	1	1	0
Th2 cells	Stxbp6	0.476213	-0.0839865	1	1	1	0
Th2 cells	Tfeb	0.447836	-0.0840165	1	1	1	0
Th2 cells	Spc24	0.420298	-0.0840896	1	1	1	0
Th2 cells	Magee1	0.280195	-0.084154	1	1	1	0
Th2 cells	Prex1	0.16749	-0.0841793	1	1	1	0
Th2 cells	Acsl3	0.446826	-0.0841882	1	1	1	0
Th2 cells	Tnr	0.240734	-0.0842176	1	1	1	0
Th2 cells	Rpl14	0.00711574	-0.0842335	1	1	1	0
Th2 cells	Atp6v1f	0.185816	-0.084253	1	1	1	0
Th2 cells	Nxt2	0.399266	-0.0842901	1	1	1	0
Th2 cells	Dtl	0.499945	-0.084327	1	1	1	0
Th2 cells	Dpy19l4	0.570653	-0.0843351	1	1	1	0
Th2 cells	Plcg2	0.386796	-0.084362	1	1	1	0
Th2 cells	Uggt1	0.131939	-0.0844004	1	1	1	0
Th2 cells	Gfod1	0.409642	-0.0844009	1	1	1	0
Th2 cells	H2-Oa	0.423658	-0.0844879	1	1	1	0
Th2 cells	Timm23	0.174886	-0.0845255	1	1	1	0
Th2 cells	Plxnb2	0.124825	-0.0845265	0.6	0.8	1	0.2
Th2 cells	Gpt	0.296156	-0.0845409	1	1	1	0
Th2 cells	B4galt7	0.555711	-0.0845885	1	1	1	0
Th2 cells	Tmco6	0.428435	-0.0846071	1	1	1	0
Th2 cells	Zfp839	0.377683	-0.0846186	1	1	1	0
Th2 cells	Ccdc25	0.178216	-0.0846284	1	1	1	0
Th2 cells	Ndufc2	0.254365	-0.0846434	1	1	1	0
Th2 cells	Muc13	0.263972	-0.0846927	0.6	0.8	1	0.2
Th2 cells	Prkd2	0.350654	-0.0847155	1	1	1	0
Th2 cells	Srp9	0.203332	-0.0848439	1	1	1	0
Th2 cells	Gins1	0.281658	-0.0848459	1	1	1	0
Th2 cells	Dnajc4	0.480849	-0.0848988	1	1	1	0
Th2 cells	Rps3	0.0124636	-0.0849073	1	1	1	0
Th2 cells	Hspb6	0.153487	-0.0849108	0.8	1	1	0.2
Th2 cells	Slc39a12	0.240008	-0.0850455	0.8	0.8	1	0
Th2 cells	Afg3l1	0.339255	-0.0850637	1	1	1	0
Th2 cells	Bloc1s5	0.377158	-0.0851158	1	1	1	0
Th2 cells	H2-Q10	0.265384	-0.0851772	1	1	1	0
Th2 cells	Bcl2a1b	0.479226	-0.0853394	1	1	1	0
Th2 cells	Eif2s2	0.068185	-0.0853485	1	1	1	0
Th2 cells	A430005L14Rik	0.271702	-0.0853826	1	1	1	0
Th2 cells	Riok1	0.205805	-0.0853982	1	1	1	0
Th2 cells	Lrrc20	0.37873	-0.0854515	1	1	1	0
Th2 cells	Cd4	0.00835662	-0.0855087	1	1	1	0
Th2 cells	Polq	0.233634	-0.0855685	1	0.8	1	0.2
Th2 cells	Epo	0.276982	-0.0856094	1	1	1	0
Th2 cells	Slc35b4	0.363729	-0.0856675	1	1	1	0
Th2 cells	Sigirr	0.299245	-0.0856934	1	1	1	0
Th2 cells	Thoc7	0.248002	-0.0857174	1	1	1	0
Th2 cells	Dcun1d2	0.408316	-0.0857615	1	1	1	0
Th2 cells	Bpgm	0.374769	-0.0859191	1	1	1	0
Th2 cells	Uqcrq	0.182082	-0.0859201	1	1	1	0
Th2 cells	Rab3d	0.341734	-0.0860603	1	1	1	0
Th2 cells	Bag5	0.378782	-0.0860936	1	1	1	0
Th2 cells	Dynlt2b	0.111663	-0.0861273	0.6	1	1	0.4
Th2 cells	Vhl	0.254197	-0.0861467	1	1	1	0
Th2 cells	Ccdc50	0.182464	-0.0861828	1	1	1	0
Th2 cells	Asl	0.235412	-0.0862188	1	1	1	0
Th2 cells	Galm	0.284121	-0.0862455	1	1	1	0
Th2 cells	Lmx1b	0.098895	-0.0862614	0.2	0.8	1	0.6
Th2 cells	Plscr2	0.14442	-0.0863148	1	0.8	1	0.2
Th2 cells	Hmox2	0.364612	-0.0863428	1	1	1	0
Th2 cells	Prrt1	0.199995	-0.0863445	0.6	1	1	0.4
Th2 cells	Ssbp1	0.348168	-0.0863977	1	1	1	0
Th2 cells	Ptpn18	0.110177	-0.0864317	1	1	1	0
Th2 cells	Unc13b	0.278449	-0.0864437	1	1	1	0
Th2 cells	Rnf157	0.354262	-0.086491	1	1	1	0
Th2 cells	Nudc	0.223504	-0.0865371	1	1	1	0
Th2 cells	Arhgap31	0.506892	-0.0865538	1	1	1	0
Th2 cells	Plgrkt	0.34413	-0.0866331	1	1	1	0
Th2 cells	Col4a4	0.350626	-0.0866881	1	1	1	0
Th2 cells	Tmx1	0.304384	-0.0867086	1	1	1	0
Th2 cells	Ndufb7	0.187957	-0.0867241	1	1	1	0
Th2 cells	Chm	0.372256	-0.0868014	1	1	1	0
Th2 cells	Mrps5	0.290006	-0.0868321	1	1	1	0
Th2 cells	Manea	0.400161	-0.086886	1	1	1	0
Th2 cells	Dop1a	0.408119	-0.0869023	1	1	1	0
Th2 cells	Lrrc8b	0.286637	-0.0869578	1	1	1	0
Th2 cells	Zbtb8os	0.263012	-0.0870215	1	1	1	0
Th2 cells	Phpt1	0.448435	-0.0870646	1	1	1	0
Th2 cells	Orai3	0.370819	-0.0871003	1	1	1	0
Th2 cells	Slc43a2	0.341623	-0.0871074	1	1	1	0
Th2 cells	Enpp6	0.145692	-0.0871695	0.8	1	1	0.2
Th2 cells	Rps11	0.0291632	-0.0872069	1	1	1	0
Th2 cells	Htatip2	0.360449	-0.0872105	1	1	1	0
Th2 cells	Armc8	0.44009	-0.0872165	1	1	1	0
Th2 cells	Fbxo32	0.439526	-0.0872778	1	1	1	0
Th2 cells	Snx32	0.420606	-0.0873185	1	1	1	0
Th2 cells	Myd88	0.218764	-0.0873217	1	1	1	0
Th2 cells	Rpp21	0.212685	-0.0873708	1	1	1	0
Th2 cells	Vps39	0.317494	-0.0874776	1	1	1	0
Th2 cells	Rusf1	0.389353	-0.0874789	1	1	1	0
Th2 cells	Uxs1	0.369708	-0.0875542	1	1	1	0
Th2 cells	Trbv1	0.26435	-0.0876445	0.6	1	1	0.4
Th2 cells	Smpdl3b	0.284656	-0.0876451	1	1	1	0
Th2 cells	Nlrp1b	0.59472	-0.0876942	0.8	0.8	1	0
Th2 cells	Plcd3	0.0374916	-0.0877102	0.4	0.8	1	0.4
Th2 cells	Gprasp2	0.0868431	-0.0877251	0.4	0.8	1	0.4
Th2 cells	Snx21	0.0618239	-0.08776	0.4	1	1	0.6
Th2 cells	Ndufa11	0.255422	-0.0878003	1	1	1	0
Th2 cells	Cenpx	0.244272	-0.0878225	1	1	1	0
Th2 cells	Ifi30	0.252156	-0.0878736	1	1	1	0
Th2 cells	Nop9	0.240873	-0.0879133	1	1	1	0
Th2 cells	Gem	0.378466	-0.0879699	1	1	1	0
Th2 cells	Ap1m1	0.488726	-0.0879803	1	1	1	0
Th2 cells	Snx7	0.386837	-0.0879947	1	1	1	0
Th2 cells	Prkcsh	0.177421	-0.0880325	1	1	1	0
Th2 cells	Abcd1	0.356508	-0.0880621	1	1	1	0
Th2 cells	E130208F15Rik	0.15832	-0.08808	1	1	1	0
Th2 cells	Mdh1	0.211545	-0.0881265	1	1	1	0
Th2 cells	Serp2	0.274933	-0.0881341	1	0.8	1	0.2
Th2 cells	Xlr	0.0647767	-0.0881738	0.8	0.8	1	0
Th2 cells	Gm12117	0.309425	-0.0882082	0.8	1	1	0.2
Th2 cells	Gnl3l	0.220496	-0.0882342	1	1	1	0
Th2 cells	Foxk1	0.320489	-0.0882393	1	1	1	0
Th2 cells	Rhbdd2	0.509987	-0.0882594	1	1	1	0
Th2 cells	Nyap1	0.139348	-0.0882973	0.8	0.8	1	0
Th2 cells	Saa3	0.0190491	-0.0883282	0	1	1	1
Th2 cells	H2ac6	0.288186	-0.0883381	0.8	0.8	1	0
Th2 cells	Rnf168	0.352215	-0.0883412	1	1	1	0
Th2 cells	Itprid2	0.271258	-0.0883437	1	1	1	0
Th2 cells	Tspo	0.168325	-0.0884307	1	1	1	0
Th2 cells	Cox6a1	0.123942	-0.0884633	1	1	1	0
Th2 cells	Vps37a	0.358259	-0.0884828	1	1	1	0
Th2 cells	Maz	0.0426618	-0.0885231	1	1	1	0
Th2 cells	Gstp3	0.164778	-0.0885945	1	1	1	0
Th2 cells	Bmi1	0.297688	-0.0886358	1	1	1	0
Th2 cells	Zfp54	0.284471	-0.0886484	1	1	1	0
Th2 cells	Amdhd2	0.293938	-0.08865	1	1	1	0
Th2 cells	Aldoc	0.402601	-0.0886641	0.8	1	1	0.2
Th2 cells	Gm14305	0.23044	-0.0887576	1	1	1	0
Th2 cells	Hus1	0.486325	-0.088787	1	1	1	0
Th2 cells	Gm17087	0.246186	-0.088979	1	1	1	0
Th2 cells	Idnk	0.231006	-0.0889795	1	1	1	0
Th2 cells	Snx33	0.226436	-0.0889821	1	1	1	0
Th2 cells	Ptpn1	0.152911	-0.0889884	1	1	1	0
Th2 cells	Snx20	0.270817	-0.0890057	1	1	1	0
Th2 cells	Atm	0.449549	-0.0890138	1	1	1	0
Th2 cells	Them6	0.347088	-0.0890674	1	1	1	0
Th2 cells	Psen2	0.227244	-0.0891001	1	1	1	0
Th2 cells	Thap12	0.257904	-0.0891466	1	1	1	0
Th2 cells	Cnot11	0.282689	-0.0891829	1	1	1	0
Th2 cells	Ephb4	0.295976	-0.08921	0.8	1	1	0.2
Th2 cells	Rbis	0.252692	-0.0892303	1	1	1	0
Th2 cells	Polr2i	0.302091	-0.0892844	1	1	1	0
Th2 cells	Mrps34	0.310691	-0.0893936	1	1	1	0
Th2 cells	Stard10	0.443642	-0.0894007	1	1	1	0
Th2 cells	Zkscan6	0.319855	-0.0894363	1	1	1	0
Th2 cells	Trim58	0.146976	-0.0895075	0.4	1	1	0.6
Th2 cells	Lrrd1	0.260875	-0.0895363	0.8	1	1	0.2
Th2 cells	Dna2	0.282075	-0.0895525	1	1	1	0
Th2 cells	Golm1	0.213626	-0.0895652	1	1	1	0
Th2 cells	Ptcd1	0.332148	-0.0895933	1	1	1	0
Th2 cells	Rpgrip1l	0.265643	-0.0896708	1	1	1	0
Th2 cells	Enox2	0.567588	-0.0896728	1	1	1	0
Th2 cells	Pgam1	0.201594	-0.0897122	1	1	1	0
Th2 cells	1810058I24Rik	0.188083	-0.089713	1	1	1	0
Th2 cells	Abcd3	0.463234	-0.0897514	1	1	1	0
Th2 cells	Gltp	0.207176	-0.0897675	1	1	1	0
Th2 cells	Aldh1a2	0.176256	-0.0898905	0.8	1	1	0.2
Th2 cells	Sptb	0.212596	-0.0898926	1	1	1	0
Th2 cells	Acsl5	0.164273	-0.0899221	1	1	1	0
Th2 cells	Fads1	0.448624	-0.0899383	1	1	1	0
Th2 cells	Htra1	0.333239	-0.0899883	0.6	1	1	0.4
Th2 cells	Mettl2	0.333705	-0.0900401	1	1	1	0
Th2 cells	Akt3	0.370119	-0.0900597	1	1	1	0
Th2 cells	Gcat	0.230236	-0.0900831	1	1	1	0
Th2 cells	Eif2ak2	0.37883	-0.0901008	1	1	1	0
Th2 cells	Cd27	0.416035	-0.0901558	1	1	1	0
Th2 cells	Rrp1b	0.30679	-0.0901607	1	1	1	0
Th2 cells	Bcap29	0.263675	-0.090226	1	1	1	0
Th2 cells	Ndufa9	0.247367	-0.0902485	1	1	1	0
Th2 cells	Nhs	0.260084	-0.0902527	0.8	1	1	0.2
Th2 cells	Plcb3	0.448239	-0.0902563	1	1	1	0
Th2 cells	C1qa	0.201086	-0.0902667	1	1	1	0
Th2 cells	Snrnp40	0.178598	-0.0903724	1	1	1	0
Th2 cells	Nap1l3	0.269451	-0.0903751	0	0.4	1	0.4
Th2 cells	Zc3hc1	0.503964	-0.0903936	1	1	1	0
Th2 cells	Tex10	0.390546	-0.0904488	1	1	1	0
Th2 cells	Ring1	0.264682	-0.0904866	1	1	1	0
Th2 cells	D6Wsu163e	0.353996	-0.0904953	1	1	1	0
Th2 cells	Bach2	0.521605	-0.0906	1	1	1	0
Th2 cells	Smim7	0.288881	-0.0906852	1	1	1	0
Th2 cells	Ndufaf7	0.271798	-0.0907284	1	1	1	0
Th2 cells	Gcdh	0.289703	-0.0907372	1	1	1	0
Th2 cells	Slc13a3	0.170747	-0.090807	0.8	1	1	0.2
Th2 cells	S100a8	0.227585	-0.0908716	1	1	1	0
Th2 cells	Cmc2	0.463659	-0.0908746	1	1	1	0
Th2 cells	Arpc5l	0.208197	-0.0908786	1	1	1	0
Th2 cells	Snapc2	0.249303	-0.0908963	1	1	1	0
Th2 cells	Cacna1a	0.512079	-0.0908966	1	1	1	0
Th2 cells	Zfp871	0.210241	-0.0909778	1	1	1	0
Th2 cells	Ccl20	0.276555	-0.0909811	0	0.4	1	0.4
Th2 cells	Dapp1	0.191085	-0.0910352	1	1	1	0
Th2 cells	Acot9	0.395129	-0.0910638	1	1	1	0
Th2 cells	Zfp763	0.137778	-0.0911462	0.6	0.8	1	0.2
Th2 cells	Umad1	0.352616	-0.0911567	1	1	1	0
Th2 cells	Taf15	0.307147	-0.0911617	1	1	1	0
Th2 cells	Ggta1	0.269368	-0.0911745	1	1	1	0
Th2 cells	Bax	0.157296	-0.0911823	1	1	1	0
Th2 cells	Ubxn2a	0.173946	-0.0912158	1	1	1	0
Th2 cells	Sinhcaf	0.212448	-0.0912533	1	1	1	0
Th2 cells	Ctsb	0.0649563	-0.0912889	1	1	1	0
Th2 cells	Pkp2	0.264753	-0.0913558	1	1	1	0
Th2 cells	6030458C11Rik	0.395735	-0.0913595	1	1	1	0
Th2 cells	Top2a	0.397143	-0.0913883	1	1	1	0
Th2 cells	Ddit4	0.187441	-0.0914334	1	1	1	0
Th2 cells	Sugp1	0.401826	-0.0914335	1	1	1	0
Th2 cells	Gm28051	0.234861	-0.0914897	0.8	0.6	1	0.2
Th2 cells	Gm10320	0.36529	-0.0915296	1	1	1	0
Th2 cells	Traf3ip2	0.447116	-0.091576	1	1	1	0
Th2 cells	Uqcc2	0.301799	-0.0916066	1	1	1	0
Th2 cells	Atxn3	0.26178	-0.0916656	1	1	1	0
Th2 cells	Lap3	0.315326	-0.0917251	1	1	1	0
Th2 cells	Sprtn	0.361025	-0.0917266	1	1	1	0
Th2 cells	Cd86	0.687584	-0.0917434	1	1	1	0
Th2 cells	Esyt1	0.0713436	-0.0917943	1	1	1	0
Th2 cells	Cenpm	0.157481	-0.0918157	1	1	1	0
Th2 cells	Negr1	0.512988	-0.0918185	1	1	1	0
Th2 cells	Rpl9	0.00725034	-0.091895	1	1	1	0
Th2 cells	Rorc	0.155547	-0.0919028	0.8	0.8	1	0
Th2 cells	Helb	0.348505	-0.091908	1	1	1	0
Th2 cells	Ankrd55	0.340046	-0.0919592	1	1	1	0
Th2 cells	Mrto4	0.299893	-0.0921264	1	1	1	0
Th2 cells	Arhgap19	0.152367	-0.0921424	1	1	1	0
Th2 cells	Kpna6	0.250644	-0.0921978	1	1	1	0
Th2 cells	H4c1	0.0185588	-0.092214	0	0.8	1	0.8
Th2 cells	Slc6a8	0.287532	-0.0923225	1	1	1	0
Th2 cells	Trim68	0.38901	-0.0923288	1	1	1	0
Th2 cells	Lad1	0.239877	-0.0924697	0.2	0.4	1	0.2
Th2 cells	Cd81	0.526487	-0.0924904	1	1	1	0
Th2 cells	Mcur1	0.329534	-0.0925092	1	1	1	0
Th2 cells	Rbm3	0.0496855	-0.0925395	1	1	1	0
Th2 cells	Serhl	0.343663	-0.092687	1	1	1	0
Th2 cells	Myo7a	0.231558	-0.092745	1	1	1	0
Th2 cells	Mrps9	0.226623	-0.0928077	1	1	1	0
Th2 cells	Med6	0.330069	-0.0928729	1	1	1	0
Th2 cells	Jam3	0.209778	-0.0929239	0.8	1	1	0.2
Th2 cells	Gpatch11	0.255846	-0.0929381	1	1	1	0
Th2 cells	Ifitm1	0.190956	-0.0931147	1	1	1	0
Th2 cells	Dip2c	0.304736	-0.0931785	1	1	1	0
Th2 cells	Zranb2	0.14825	-0.093204	1	1	1	0
Th2 cells	Clec2i	0.347325	-0.0932187	1	1	1	0
Th2 cells	Spef2	0.476445	-0.0933105	1	1	1	0
Th2 cells	Dclre1b	0.265196	-0.0933334	1	1	1	0
Th2 cells	Pptc7	0.351253	-0.0933488	1	1	1	0
Th2 cells	Niban2	0.534209	-0.0933592	1	1	1	0
Th2 cells	Arglu1	0.177079	-0.0934796	1	1	1	0
Th2 cells	Atp5h	0.053016	-0.0935525	1	1	1	0
Th2 cells	Lax1	0.184716	-0.0937332	1	1	1	0
Th2 cells	Ms4a6d	0.301538	-0.0937401	1	1	1	0
Th2 cells	Aqp9	0.312091	-0.093832	1	1	1	0
Th2 cells	Prkx	0.197896	-0.0938552	1	1	1	0
Th2 cells	Pigx	0.27312	-0.0939497	1	1	1	0
Th2 cells	Paip1	0.367529	-0.093986	1	1	1	0
Th2 cells	F10	0.273693	-0.0940441	1	1	1	0
Th2 cells	Fam78a	0.182041	-0.0941039	1	1	1	0
Th2 cells	Syngr2	0.227962	-0.0941125	1	1	1	0
Th2 cells	Alg12	0.325971	-0.0941296	1	1	1	0
Th2 cells	1190007I07Rik	0.318164	-0.0941633	1	1	1	0
Th2 cells	Ipo9	0.491201	-0.094228	1	1	1	0
Th2 cells	Cotl1	0.0211758	-0.094231	1	1	1	0
Th2 cells	H2az2	0.24337	-0.0942974	1	1	1	0
Th2 cells	Dennd2d	0.292039	-0.0943795	1	1	1	0
Th2 cells	Cnbd2	0.264997	-0.09438	1	1	1	0
Th2 cells	Fam193b	0.52365	-0.0943931	1	1	1	0
Th2 cells	Uggt2	0.1166	-0.0944788	0.4	0.8	1	0.4
Th2 cells	Atad2b	0.265124	-0.0945273	1	1	1	0
Th2 cells	Rpl38	0.00134155	-0.094537	1	1	1	0
Th2 cells	Tmed5	0.0399565	-0.0945553	1	1	1	0
Th2 cells	Htr1f	0.316374	-0.0945691	1	1	1	0
Th2 cells	Htra2	0.33265	-0.0946307	1	1	1	0
Th2 cells	Mrpl11	0.327967	-0.094735	1	1	1	0
Th2 cells	Thy1	0.0122626	-0.0947357	1	1	1	0
Th2 cells	Eepd1	0.250206	-0.0947468	1	1	1	0
Th2 cells	Chmp4c	0.113592	-0.0947691	0.8	0.8	1	0
Th2 cells	Hipk2	0.217849	-0.0948222	1	1	1	0
Th2 cells	Myef2	0.391707	-0.0948464	1	1	1	0
Th2 cells	Fbxl22	0.486801	-0.0948688	1	1	1	0
Th2 cells	Rgs19	0.208245	-0.0948711	1	1	1	0
Th2 cells	Spag1	0.250463	-0.0949277	1	1	1	0
Th2 cells	Thg1l	0.279898	-0.0949689	1	1	1	0
Th2 cells	Rnaseh1	0.231606	-0.0950325	1	1	1	0
Th2 cells	Styx	0.298451	-0.0951335	1	1	1	0
Th2 cells	Zfp994	0.306189	-0.0951547	1	1	1	0
Th2 cells	Rab8a	0.0846321	-0.0951853	1	1	1	0
Th2 cells	Eif3i	0.0772784	-0.0951866	1	1	1	0
Th2 cells	Scpep1	0.420461	-0.0951908	1	1	1	0
Th2 cells	Spint2	0.16264	-0.0951947	1	1	1	0
Th2 cells	Mettl16	0.270965	-0.0952221	1	1	1	0
Th2 cells	Slco3a1	0.274221	-0.0952272	1	1	1	0
Th2 cells	Cybrd1	0.131196	-0.0952531	1	1	1	0
Th2 cells	Haus3	0.385708	-0.0952894	1	1	1	0
Th2 cells	Il21r	0.194981	-0.0953299	1	1	1	0
Th2 cells	Fasl	0.3699	-0.0953585	1	1	1	0
Th2 cells	Themis2	0.368438	-0.095365	1	1	1	0
Th2 cells	Ddx42	0.274568	-0.0954111	1	1	1	0
Th2 cells	Arv1	0.428556	-0.0954836	1	1	1	0
Th2 cells	Ssr4	0.127121	-0.0955461	1	1	1	0
Th2 cells	Prkch	0.186793	-0.0955468	1	1	1	0
Th2 cells	Gnb4	0.313064	-0.0955653	1	1	1	0
Th2 cells	Vps72	0.198704	-0.095586	1	1	1	0
Th2 cells	Arap2	0.191738	-0.0956504	1	1	1	0
Th2 cells	Pdcd1lg2	0.171153	-0.0957284	1	1	1	0
Th2 cells	Niban1	0.189931	-0.095763	1	1	1	0
Th2 cells	Crabp2	0.542633	-0.0957776	0.6	0.4	1	0.2
Th2 cells	Gpr83	0.238795	-0.0958262	1	1	1	0
Th2 cells	Rngtt	0.277551	-0.0958393	1	1	1	0
Th2 cells	Naa60	0.185861	-0.0958539	1	1	1	0
Th2 cells	Parp12	0.464622	-0.0958602	1	1	1	0
Th2 cells	Skap2	0.390514	-0.0959041	1	1	1	0
Th2 cells	Rcn3	0.381123	-0.0959891	1	1	1	0
Th2 cells	Engase	0.194617	-0.0960149	1	1	1	0
Th2 cells	Wdr13	0.448106	-0.0960739	1	1	1	0
Th2 cells	Jak2	0.0820503	-0.0960998	1	1	1	0
Th2 cells	Crtc2	0.253257	-0.0961295	1	1	1	0
Th2 cells	S1pr4	0.209855	-0.0961513	1	1	1	0
Th2 cells	Clec4a2	0.192218	-0.0962024	1	1	1	0
Th2 cells	Chfr	0.146636	-0.096238	1	1	1	0
Th2 cells	H2-M3	0.417566	-0.0962741	1	1	1	0
Th2 cells	Tmem256	0.200949	-0.0962897	1	1	1	0
Th2 cells	Abhd11	0.227495	-0.0963708	1	1	1	0
Th2 cells	Pepd	0.290113	-0.0965166	1	1	1	0
Th2 cells	Rnaseh2c	0.302372	-0.0966319	1	1	1	0
Th2 cells	Ldhb	0.20275	-0.0967907	0.8	1	1	0.2
Th2 cells	Brf1	0.262053	-0.0967941	1	1	1	0
Th2 cells	Selenoh	0.296837	-0.0967981	1	1	1	0
Th2 cells	Armcx5	0.316758	-0.096861	1	1	1	0
Th2 cells	Ifi207	0.147774	-0.096939	0.8	1	1	0.2
Th2 cells	Ttf1	0.386366	-0.0969402	1	1	1	0
Th2 cells	Lgals1	0.0619857	-0.0969844	1	1	1	0
Th2 cells	Dnajc1	0.239449	-0.0970232	1	1	1	0
Th2 cells	Pex5l	0.210876	-0.0970521	1	1	1	0
Th2 cells	Fastkd5	0.185971	-0.0970631	1	1	1	0
Th2 cells	Rabep2	0.284175	-0.0970804	1	1	1	0
Th2 cells	Cog2	0.251501	-0.0970926	1	1	1	0
Th2 cells	Brip1	0.430858	-0.0971205	1	1	1	0
Th2 cells	Atad1	0.184787	-0.097136	1	1	1	0
Th2 cells	Tsr1	0.280642	-0.0971676	1	1	1	0
Th2 cells	Tsn	0.152772	-0.0971936	1	1	1	0
Th2 cells	3830406C13Rik	0.223331	-0.097202	1	1	1	0
Th2 cells	Pkp3	0.19704	-0.0972033	1	1	1	0
Th2 cells	BC051142	0.109609	-0.0972065	1	1	1	0
Th2 cells	Tubb2a	0.464324	-0.0972761	1	1	1	0
Th2 cells	Igkc	0.166653	-0.0972778	1	1	1	0
Th2 cells	Dbnl	0.173775	-0.0973129	1	1	1	0
Th2 cells	D430019H16Rik	0.0106447	-0.0974283	0	0.8	1	0.8
Th2 cells	Ddost	0.189237	-0.0974538	1	1	1	0
Th2 cells	Rtl6	0.285568	-0.0975263	0.8	1	1	0.2
Th2 cells	Arhgef10l	0.169687	-0.0975349	1	1	1	0
Th2 cells	Sumo2	0.0701504	-0.0975722	1	1	1	0
Th2 cells	Ndufs7	0.240269	-0.0975996	1	1	1	0
Th2 cells	Hexdc	0.230585	-0.0977817	1	1	1	0
Th2 cells	Hfe	0.108637	-0.0978032	0.8	1	1	0.2
Th2 cells	Pigp	0.453745	-0.0978294	1	1	1	0
Th2 cells	Izumo4	0.248899	-0.0978801	1	1	1	0
Th2 cells	Podnl1	0.313077	-0.0978878	1	1	1	0
Th2 cells	Dock9	0.392175	-0.0979065	1	1	1	0
Th2 cells	Ugp2	0.176902	-0.0979282	1	1	1	0
Th2 cells	Nudcd1	0.356578	-0.0979734	1	1	1	0
Th2 cells	Msh3	0.318129	-0.0979793	1	1	1	0
Th2 cells	Fmc1	0.237172	-0.0980045	1	1	1	0
Th2 cells	Xrcc2	0.147963	-0.0980215	1	1	1	0
Th2 cells	Zpr1	0.384015	-0.0980215	1	1	1	0
Th2 cells	Ppia	0.0018844	-0.0980282	1	1	1	0
Th2 cells	Cyp51	0.424879	-0.0980297	1	1	1	0
Th2 cells	Lrrc46	0.156886	-0.0980719	0.8	1	1	0.2
Th2 cells	Rrp12	0.464227	-0.0981591	1	1	1	0
Th2 cells	Mettl26	0.348763	-0.0982228	1	1	1	0
Th2 cells	Taf9b	0.26669	-0.0982952	1	1	1	0
Th2 cells	Got2	0.0892181	-0.0983062	1	1	1	0
Th2 cells	Slc7a2	0.288519	-0.0983156	1	1	1	0
Th2 cells	Bub1	0.178121	-0.0983326	1	1	1	0
Th2 cells	Ccr6	0.254427	-0.0984335	0.8	0.8	1	0
Th2 cells	Mul1	0.330696	-0.0984342	1	1	1	0
Th2 cells	Ube2k	0.219956	-0.098457	1	1	1	0
Th2 cells	Mynn	0.396869	-0.0984916	1	1	1	0
Th2 cells	Mrpl16	0.243271	-0.0987935	1	1	1	0
Th2 cells	Arl10	0.279917	-0.0988684	0.8	0.8	1	0
Th2 cells	Adrb2	0.414201	-0.0989589	1	1	1	0
Th2 cells	Sirt3	0.161408	-0.0989953	0.8	1	1	0.2
Th2 cells	Nadsyn1	0.149466	-0.0990017	1	1	1	0
Th2 cells	Sult2b1	0.226669	-0.0990472	1	1	1	0
Th2 cells	S1pr1	0.295777	-0.0990493	1	1	1	0
Th2 cells	Gzmm	0.206359	-0.0990566	0.8	1	1	0.2
Th2 cells	Rbm41	0.316876	-0.0991084	1	1	1	0
Th2 cells	Aimp1	0.14577	-0.0991207	1	1	1	0
Th2 cells	Pura	0.137579	-0.0991266	1	1	1	0
Th2 cells	Tomm7	0.1072	-0.0991568	1	1	1	0
Th2 cells	Fam227a	0.140867	-0.0992348	0.8	1	1	0.2
Th2 cells	Fsd2	0.254039	-0.099272	1	1	1	0
Th2 cells	Mipol1	0.320393	-0.0993668	1	1	1	0
Th2 cells	Tnp2	0.0827782	-0.0994158	0.6	1	1	0.4
Th2 cells	Cp	0.0619175	-0.0994832	0.4	1	1	0.6
Th2 cells	Ust	0.332696	-0.0995097	1	1	1	0
Th2 cells	Myg1	0.281327	-0.0995116	1	1	1	0
Th2 cells	Kdm4d	0.363157	-0.0995477	1	1	1	0
Th2 cells	Gdi2	0.0783123	-0.0995603	1	1	1	0
Th2 cells	Glrx5	0.33266	-0.0995748	1	1	1	0
Th2 cells	Spata6	0.302944	-0.0996571	1	1	1	0
Th2 cells	Sh3gl3	0.155104	-0.099677	0.8	1	1	0.2
Th2 cells	Mtch2	0.124523	-0.0996779	1	1	1	0
Th2 cells	Cdc45	0.259712	-0.0997005	1	1	1	0
Th2 cells	Ppp1r7	0.347882	-0.0997857	1	1	1	0
Th2 cells	Senp7	0.105289	-0.0998054	1	1	1	0
Th2 cells	Cbwd1	0.504851	-0.0998276	1	1	1	0
Th2 cells	Zcwpw1	0.236621	-0.0998552	1	1	1	0
Th2 cells	Tjap1	0.438842	-0.0998571	1	1	1	0
Th2 cells	Eif4ebp1	0.260802	-0.0998587	1	1	1	0
Th2 cells	Vegfb	0.277937	-0.0999058	1	1	1	0
Th2 cells	Atp6v0a1	0.217794	-0.10006	1	1	1	0
Th2 cells	Dap	0.137001	-0.100075	1	1	1	0
Th2 cells	Bnip3	0.262811	-0.100104	1	1	1	0
Th2 cells	Chsy1	0.317341	-0.100117	1	1	1	0
Th2 cells	Arl14ep	0.256056	-0.100171	1	1	1	0
Th2 cells	Mcm7	0.277195	-0.100279	1	1	1	0
Th2 cells	Exph5	0.0947674	-0.100284	0.6	0.8	1	0.2
Th2 cells	Gdpd1	0.107989	-0.100388	0.8	1	1	0.2
Th2 cells	Slc25a11	0.215437	-0.100409	1	1	1	0
Th2 cells	Sh2d3c	0.293318	-0.10041	1	1	1	0
Th2 cells	Pex2	0.209353	-0.100462	1	1	1	0
Th2 cells	Abhd10	0.321682	-0.100471	1	1	1	0
Th2 cells	Gpr146	0.277198	-0.100542	1	1	1	0
Th2 cells	Ccl6	0.19776	-0.100595	1	1	1	0
Th2 cells	Tspan2	0.227152	-0.100637	1	1	1	0
Th2 cells	Pogk	0.369225	-0.100694	1	1	1	0
Th2 cells	Ldlr	0.309672	-0.100699	1	1	1	0
Th2 cells	Cisd1	0.366758	-0.100737	1	1	1	0
Th2 cells	Nat2	0.222869	-0.100828	1	1	1	0
Th2 cells	Atg4d	0.33014	-0.100829	1	1	1	0
Th2 cells	Mto1	0.185849	-0.10085	1	1	1	0
Th2 cells	Prss12	0.0607825	-0.100862	0.6	0.8	1	0.2
Th2 cells	Jrkl	0.308608	-0.100914	1	1	1	0
Th2 cells	Psmd1	0.247757	-0.100987	1	1	1	0
Th2 cells	Gkap1	0.213017	-0.101098	0.8	0.8	1	0
Th2 cells	Katnbl1	0.336286	-0.101186	1	1	1	0
Th2 cells	Mdk	0.119072	-0.101198	0.8	1	1	0.2
Th2 cells	Slc39a3	0.278885	-0.101266	1	1	1	0
Th2 cells	Bcar3	0.550443	-0.101353	1	1	1	0
Th2 cells	Gpat4	0.256299	-0.101386	1	1	1	0
Th2 cells	Mzt2	0.353508	-0.101417	1	1	1	0
Th2 cells	Xylt2	0.244644	-0.101425	1	1	1	0
Th2 cells	Ttpal	0.240178	-0.101492	1	1	1	0
Th2 cells	Rpl32	0.000858113	-0.101505	1	1	1	0
Th2 cells	Ppm1e	0.375706	-0.101506	1	1	1	0
Th2 cells	Sec24d	0.447866	-0.101527	1	1	1	0
Th2 cells	Gpr45	0.332071	-0.101582	0.8	0.8	1	0
Th2 cells	Rcn2	0.287971	-0.101609	1	1	1	0
Th2 cells	Pex7	0.485596	-0.101629	1	1	1	0
Th2 cells	Dlc1	0.182449	-0.101637	1	1	1	0
Th2 cells	Sharpin	0.327982	-0.101638	1	1	1	0
Th2 cells	Cops7a	0.3765	-0.101695	1	1	1	0
Th2 cells	Dyrk3	0.390505	-0.101824	1	1	1	0
Th2 cells	Rps7	0.000193562	-0.101833	1	1	1	0
Th2 cells	Slc2a8	0.318726	-0.101909	1	1	1	0
Th2 cells	Wdsub1	0.251744	-0.101932	1	1	1	0
Th2 cells	Parp3	0.181005	-0.101935	1	1	1	0
Th2 cells	Cenpq	0.323221	-0.102015	1	1	1	0
Th2 cells	Rpl18	0.00244057	-0.102019	1	1	1	0
Th2 cells	Tcaf1	0.243186	-0.102105	0.4	0.4	1	0
Th2 cells	Tapbpl	0.20012	-0.10212	1	1	1	0
Th2 cells	Itm2b	0.0413013	-0.102188	1	1	1	0
Th2 cells	Mrps23	0.203134	-0.102278	1	1	1	0
Th2 cells	Mov10	0.395276	-0.102293	1	1	1	0
Th2 cells	Fbxo31	0.192122	-0.10234	1	1	1	0
Th2 cells	Stpg4	0.358915	-0.102516	0.8	1	1	0.2
Th2 cells	Sclt1	0.47444	-0.102579	1	1	1	0
Th2 cells	Nmnat1	0.120426	-0.102611	1	1	1	0
Th2 cells	Nubp1	0.242536	-0.102627	1	1	1	0
Th2 cells	Ezh2	0.166128	-0.102663	1	1	1	0
Th2 cells	Map2k5	0.235613	-0.10269	1	1	1	0
Th2 cells	Irf7	0.383029	-0.102698	1	1	1	0
Th2 cells	Pcbd2	0.349194	-0.102753	1	1	1	0
Th2 cells	Khdrbs1	0.0646095	-0.102768	1	1	1	0
Th2 cells	Cnr2	0.159326	-0.10277	1	1	1	0
Th2 cells	Arl2bp	0.124142	-0.102816	1	1	1	0
Th2 cells	Angpt1	0.516287	-0.10284	1	1	1	0
Th2 cells	Gm6034	0.126775	-0.102872	0.6	1	1	0.4
Th2 cells	Prlr	0.176577	-0.102898	1	1	1	0
Th2 cells	Mfsd4a	0.172131	-0.102932	0.8	1	1	0.2
Th2 cells	B4galnt4	0.434955	-0.102976	1	1	1	0
Th2 cells	Eif2s1	0.0870814	-0.103081	1	1	1	0
Th2 cells	Pik3cd	0.10113	-0.103097	1	1	1	0
Th2 cells	Rin2	0.410517	-0.103189	1	1	1	0
Th2 cells	Oasl1	0.370738	-0.103258	0.8	0.8	1	0
Th2 cells	Dnttip2	0.11965	-0.103298	1	1	1	0
Th2 cells	S100a13	0.0721284	-0.10335	1	1	1	0
Th2 cells	Gm28043	0.193378	-0.103364	0.6	0.8	1	0.2
Th2 cells	Nono	0.0453126	-0.103365	1	1	1	0
Th2 cells	Mical1	0.228009	-0.103385	1	1	1	0
Th2 cells	Adnp2	0.235057	-0.103388	1	1	1	0
Th2 cells	Mlh3	0.29095	-0.103408	1	1	1	0
Th2 cells	Accs	0.254575	-0.10342	1	1	1	0
Th2 cells	Arhgef10	0.471019	-0.103485	1	1	1	0
Th2 cells	Snap47	0.228706	-0.103558	1	1	1	0
Th2 cells	Dipk1b	0.230164	-0.103597	0.8	1	1	0.2
Th2 cells	Fgd6	0.326962	-0.103612	1	1	1	0
Th2 cells	Tma16	0.235966	-0.103715	1	1	1	0
Th2 cells	Itgb1bp1	0.225333	-0.1038	1	1	1	0
Th2 cells	Ctsc	0.209769	-0.103801	1	1	1	0
Th2 cells	Wdr24	0.331837	-0.103807	1	1	1	0
Th2 cells	Gngt2	0.275113	-0.103859	1	1	1	0
Th2 cells	Rbl1	0.233143	-0.103937	1	1	1	0
Th2 cells	Otulin	0.167337	-0.103957	1	1	1	0
Th2 cells	Pcyox1	0.233175	-0.104014	1	1	1	0
Th2 cells	Tg	0.322835	-0.104027	1	1	1	0
Th2 cells	Kdm1b	0.277775	-0.104061	1	1	1	0
Th2 cells	Tnfsf13b	0.207218	-0.104093	1	1	1	0
Th2 cells	C330007P06Rik	0.236523	-0.104147	1	1	1	0
Th2 cells	Taf10	0.0756444	-0.104159	1	1	1	0
Th2 cells	Fh1	0.293386	-0.104198	1	1	1	0
Th2 cells	Gm4951	0.0609726	-0.104256	0.4	0.8	1	0.4
Th2 cells	Zswim1	0.189898	-0.104335	1	1	1	0
Th2 cells	Eno1	0.16417	-0.104392	1	1	1	0
Th2 cells	Shb	0.320803	-0.104459	1	1	1	0
Th2 cells	Dusp23	0.330705	-0.10453	1	1	1	0
Th2 cells	Dus4l	0.221664	-0.10455	1	1	1	0
Th2 cells	Ctbp1	0.101241	-0.104607	1	1	1	0
Th2 cells	Arl4c	0.36987	-0.104615	1	1	1	0
Th2 cells	Cbx3	0.033128	-0.104621	1	1	1	0
Th2 cells	Cadps	0.175401	-0.104652	1	1	1	0
Th2 cells	Capn2	0.124506	-0.104742	1	1	1	0
Th2 cells	Tln2	0.362105	-0.104749	1	1	1	0
Th2 cells	Plbd2	0.396464	-0.10477	1	1	1	0
Th2 cells	P2ry10	0.130121	-0.104782	1	1	1	0
Th2 cells	Dok4	0.13969	-0.1048	0.4	1	1	0.6
Th2 cells	Runx1t1	0.385285	-0.104922	1	1	1	0
Th2 cells	Tmem161b	0.26644	-0.104955	1	1	1	0
Th2 cells	Nostrin	0.23603	-0.104986	0.6	1	1	0.4
Th2 cells	Zfp513	0.293117	-0.105022	1	1	1	0
Th2 cells	Eef1akmt1	0.226073	-0.105033	1	1	1	0
Th2 cells	Eci2	0.196286	-0.105088	1	1	1	0
Th2 cells	H3f3a	0.00363901	-0.105156	1	1	1	0
Th2 cells	Akr7a5	0.197974	-0.105193	1	1	1	0
Th2 cells	Cfap46	0.0755962	-0.105278	1	1	1	0
Th2 cells	Cyp1b1	0.0884149	-0.105281	0.4	0.8	1	0.4
Th2 cells	Crtam	0.212377	-0.10533	1	0.8	1	0.2
Th2 cells	Dcaf7	0.205289	-0.105422	1	1	1	0
Th2 cells	Megf9	0.340688	-0.10545	1	1	1	0
Th2 cells	Dynlrb1	0.0626541	-0.105494	1	1	1	0
Th2 cells	Gle1	0.369107	-0.105542	1	1	1	0
Th2 cells	Wipf1	0.0839224	-0.105615	1	1	1	0
Th2 cells	Kif13a	0.506155	-0.105626	1	1	1	0
Th2 cells	Fibp	0.243286	-0.105658	1	1	1	0
Th2 cells	Mcmbp	0.187548	-0.105675	1	1	1	0
Th2 cells	Hax1	0.206715	-0.105757	1	1	1	0
Th2 cells	Bcas2	0.226426	-0.105825	1	1	1	0
Th2 cells	Adal	0.396455	-0.105873	1	1	1	0
Th2 cells	Dennd6a	0.315574	-0.105877	1	1	1	0
Th2 cells	Mmp11	0.012967	-0.105892	0.2	0.8	1	0.6
Th2 cells	Smim15	0.148421	-0.105906	1	1	1	0
Th2 cells	Cyp7b1	0.343394	-0.105951	1	1	1	0
Th2 cells	Mink1	0.138847	-0.105953	1	1	1	0
Th2 cells	Sacs	0.168178	-0.106023	1	1	1	0
Th2 cells	Gimap9	0.135928	-0.106027	1	1	1	0
Th2 cells	Cnrip1	0.129199	-0.106077	0.8	0.8	1	0
Th2 cells	Pigt	0.140273	-0.106153	1	1	1	0
Th2 cells	Gdpgp1	0.31439	-0.106295	1	1	1	0
Th2 cells	Ncapd3	0.401927	-0.10637	1	1	1	0
Th2 cells	Rexo5	0.485425	-0.106472	1	1	1	0
Th2 cells	Ccdc57	0.171116	-0.106505	1	1	1	0
Th2 cells	Ascc1	0.186709	-0.106651	1	1	1	0
Th2 cells	Rad54l2	0.291777	-0.106669	1	1	1	0
Th2 cells	Fkbp2	0.281652	-0.106696	1	1	1	0
Th2 cells	Rhbdl3	0.287532	-0.106752	1	1	1	0
Th2 cells	Vill	0.347611	-0.106795	1	1	1	0
Th2 cells	Nol11	0.175226	-0.106832	1	1	1	0
Th2 cells	Dnah2	0.268897	-0.106964	1	1	1	0
Th2 cells	Rai14	0.2574	-0.106977	1	1	1	0
Th2 cells	Rnf187	0.175706	-0.107102	1	1	1	0
Th2 cells	Kxd1	0.194678	-0.107246	1	1	1	0
Th2 cells	Lyrm2	0.261492	-0.107334	1	1	1	0
Th2 cells	Atp5pb	0.0464612	-0.107532	1	1	1	0
Th2 cells	Ncoa7	0.366456	-0.107543	1	1	1	0
Th2 cells	Plekha6	0.365339	-0.107557	1	1	1	0
Th2 cells	Prmt6	0.321963	-0.107652	1	1	1	0
Th2 cells	Hdac8	0.517256	-0.107675	1	1	1	0
Th2 cells	Tmem59	0.0604067	-0.107728	1	1	1	0
Th2 cells	Cd96	0.131941	-0.107842	1	1	1	0
Th2 cells	Ikbkg	0.380826	-0.107843	1	1	1	0
Th2 cells	Ercc2	0.197351	-0.107913	1	1	1	0
Th2 cells	Cage1	0.33087	-0.107956	1	1	1	0
Th2 cells	Ccnh	0.150945	-0.107978	1	1	1	0
Th2 cells	Kbtbd11	0.24251	-0.108043	1	1	1	0
Th2 cells	Dhx29	0.282729	-0.108049	1	1	1	0
Th2 cells	Agtr1b	0.115065	-0.108335	0.4	0.6	1	0.2
Th2 cells	Zkscan8	0.215821	-0.108361	0.8	1	1	0.2
Th2 cells	Lsm7	0.22309	-0.108367	1	1	1	0
Th2 cells	Nmral1	0.161516	-0.108369	1	1	1	0
Th2 cells	Grb7	0.61567	-0.108465	1	1	1	0
Th2 cells	Csad	0.153041	-0.108487	1	1	1	0
Th2 cells	Pank3	0.318544	-0.108561	1	1	1	0
Th2 cells	Pank2	0.201458	-0.108676	1	1	1	0
Th2 cells	Fam221a	0.116227	-0.108685	0.6	1	1	0.4
Th2 cells	Cops4	0.214463	-0.108688	1	1	1	0
Th2 cells	Atxn7l1	0.257496	-0.108694	1	1	1	0
Th2 cells	C2cd3	0.291312	-0.108779	1	1	1	0
Th2 cells	Prpf18	0.3378	-0.10882	1	1	1	0
Th2 cells	Ms4a6c	0.273784	-0.108825	1	1	1	0
Th2 cells	Slc16a6	0.181842	-0.108909	1	1	1	0
Th2 cells	mt-Cytb	6.65696e-05	-0.108949	1	1	1	0
Th2 cells	Hipk3	0.120633	-0.109213	1	1	1	0
Th2 cells	Ptcd2	0.213831	-0.109363	1	1	1	0
Th2 cells	Prg4	0.103204	-0.109371	0.4	0.6	1	0.2
Th2 cells	Spata17	0.14621	-0.109375	1	1	1	0
Th2 cells	Usp25	0.0745387	-0.109384	1	1	1	0
Th2 cells	Apaf1	0.184837	-0.109397	1	1	1	0
Th2 cells	Tmem260	0.447785	-0.10944	1	1	1	0
Th2 cells	Uba6	0.188069	-0.109508	1	1	1	0
Th2 cells	Syt11	0.238162	-0.109509	1	1	1	0
Th2 cells	Mtres1	0.282578	-0.109518	1	1	1	0
Th2 cells	Tcp11l1	0.182563	-0.109571	0.8	1	1	0.2
Th2 cells	Mtmr10	0.260307	-0.109643	1	1	1	0
Th2 cells	Scamp3	0.11856	-0.109704	1	1	1	0
Th2 cells	Fxn	0.295124	-0.109716	1	1	1	0
Th2 cells	Sdf2	0.111564	-0.109761	1	1	1	0
Th2 cells	Mlf1	0.0822767	-0.109762	0.6	1	1	0.4
Th2 cells	Derl1	0.0886092	-0.109782	1	1	1	0
Th2 cells	Rnf215	0.285027	-0.110099	1	1	1	0
Th2 cells	Ranbp10	0.221312	-0.110107	1	1	1	0
Th2 cells	Paqr4	0.261625	-0.110178	1	1	1	0
Th2 cells	Il15	0.103919	-0.110273	0.8	1	1	0.2
Th2 cells	Rnf11	0.206438	-0.110275	1	1	1	0
Th2 cells	Bcorl1	0.22487	-0.110335	1	1	1	0
Th2 cells	Zfp27	0.162175	-0.110372	1	1	1	0
Th2 cells	Alkbh6	0.403781	-0.110543	1	1	1	0
Th2 cells	Harbi1	0.176412	-0.110567	0.8	1	1	0.2
Th2 cells	Elavl1	0.0796218	-0.110698	1	1	1	0
Th2 cells	Magohb	0.142668	-0.110718	1	1	1	0
Th2 cells	Ddx31	0.365831	-0.110757	1	1	1	0
Th2 cells	Msantd3	0.0497065	-0.111066	1	0.8	1	0.2
Th2 cells	Stat5b	0.312252	-0.111116	1	1	1	0
Th2 cells	Arid3b	0.220395	-0.111137	1	1	1	0
Th2 cells	Nrg4	0.1864	-0.111236	1	1	1	0
Th2 cells	Rft1	0.239343	-0.111237	1	1	1	0
Th2 cells	Tbc1d12	0.276772	-0.111297	1	1	1	0
Th2 cells	Stk35	0.250873	-0.111385	1	1	1	0
Th2 cells	Cep128	0.554643	-0.1114	1	1	1	0
Th2 cells	Fbxo17	0.210477	-0.111412	1	1	1	0
Th2 cells	Kiz	0.215903	-0.111436	1	1	1	0
Th2 cells	Ufd1	0.299059	-0.111505	1	1	1	0
Th2 cells	Chek2	0.154951	-0.111542	1	1	1	0
Th2 cells	Parl	0.284106	-0.111542	1	1	1	0
Th2 cells	Smad7	0.195537	-0.111607	1	1	1	0
Th2 cells	Nudt21	0.146089	-0.111619	1	1	1	0
Th2 cells	Fam219b	0.232561	-0.11162	1	1	1	0
Th2 cells	Vps28	0.0441893	-0.111763	1	1	1	0
Th2 cells	Hmgb1	0.0332895	-0.111897	1	1	1	0
Th2 cells	Klf10	0.394376	-0.11192	1	1	1	0
Th2 cells	Igf2r	0.409383	-0.111921	1	1	1	0
Th2 cells	Fcho1	0.158444	-0.111945	1	1	1	0
Th2 cells	Tab2	0.0290191	-0.111986	1	1	1	0
Th2 cells	Cops3	0.372599	-0.111994	1	1	1	0
Th2 cells	Ogfrl1	0.19115	-0.112014	1	1	1	0
Th2 cells	Rpl7	0.000836608	-0.112027	1	1	1	0
Th2 cells	Ifi44	0.00657936	-0.112045	0	0.8	1	0.8
Th2 cells	Lamtor4	0.217039	-0.11211	1	1	1	0
Th2 cells	Ccdc28a	0.257401	-0.112112	1	1	1	0
Th2 cells	Dnm1l	0.247598	-0.112143	1	1	1	0
Th2 cells	Lpar6	0.47541	-0.112295	1	1	1	0
Th2 cells	Praf2	0.258555	-0.112349	1	1	1	0
Th2 cells	Tmem160	0.127935	-0.112378	1	1	1	0
Th2 cells	D11Wsu47e	0.167255	-0.112425	0.8	1	1	0.2
Th2 cells	AU040320	0.233534	-0.112441	1	1	1	0
Th2 cells	Kcnd1	0.0944831	-0.112442	1	1	1	0
Th2 cells	Racgap1	0.40048	-0.112517	1	1	1	0
Th2 cells	Gtf2ird2	0.290263	-0.11274	1	1	1	0
Th2 cells	Cc2d2b	0.13045	-0.112812	0.8	0.8	1	0
Th2 cells	Ddhd2	0.264469	-0.112853	1	1	1	0
Th2 cells	Atp6v0d2	0.295946	-0.11288	1	1	1	0
Th2 cells	Gk	0.476624	-0.112937	1	1	1	0
Th2 cells	D030056L22Rik	0.337785	-0.112994	1	1	1	0
Th2 cells	Ubtd2	0.210835	-0.112997	1	1	1	0
Th2 cells	Zfp729b	0.22808	-0.113017	1	1	1	0
Th2 cells	Picalm	0.0834361	-0.113072	1	1	1	0
Th2 cells	Sec61a1	0.0607442	-0.113079	1	1	1	0
Th2 cells	Slx4ip	0.260587	-0.11315	1	1	1	0
Th2 cells	Cox5a	0.0513743	-0.113157	1	1	1	0
Th2 cells	Slc37a4	0.214367	-0.113159	1	1	1	0
Th2 cells	Socs1	0.273665	-0.113189	1	1	1	0
Th2 cells	Ank	0.18353	-0.113213	1	1	1	0
Th2 cells	Gpank1	0.210686	-0.113332	1	1	1	0
Th2 cells	Rab11fip1	0.219912	-0.113398	1	1	1	0
Th2 cells	Smoc1	0.259139	-0.113437	1	1	1	0
Th2 cells	Acad9	0.393333	-0.11363	1	1	1	0
Th2 cells	Mrps12	0.183169	-0.113722	1	1	1	0
Th2 cells	C1d	0.17312	-0.113728	1	1	1	0
Th2 cells	Zfp579	0.218305	-0.113757	1	1	1	0
Th2 cells	Hat1	0.286564	-0.113766	1	1	1	0
Th2 cells	Tada2b	0.332286	-0.113796	1	1	1	0
Th2 cells	Zmpste24	0.110782	-0.114029	1	1	1	0
Th2 cells	Nabp2	0.157279	-0.114081	1	1	1	0
Th2 cells	Kif15	0.267169	-0.114123	1	1	1	0
Th2 cells	Lpgat1	0.143107	-0.114211	1	1	1	0
Th2 cells	Apba3	0.216353	-0.114228	1	1	1	0
Th2 cells	Psmb7	0.0639474	-0.11431	1	1	1	0
Th2 cells	Cx3cr1	0.248247	-0.114362	1	1	1	0
Th2 cells	Dguok	0.172387	-0.11439	1	1	1	0
Th2 cells	Tmem268	0.258656	-0.114391	1	1	1	0
Th2 cells	Fth1	0.0687725	-0.114415	1	1	1	0
Th2 cells	Srp19	0.131046	-0.114445	1	1	1	0
Th2 cells	Sf3a2	0.244214	-0.114485	1	1	1	0
Th2 cells	Paqr7	0.168494	-0.114597	1	1	1	0
Th2 cells	Jak3	0.207105	-0.114662	1	1	1	0
Th2 cells	Mtg2	0.229649	-0.114693	1	1	1	0
Th2 cells	Btf3	0.00807949	-0.114709	1	1	1	0
Th2 cells	Ino80b	0.274008	-0.114726	1	1	1	0
Th2 cells	Vps33b	0.188433	-0.114962	1	1	1	0
Th2 cells	Osgin2	0.46341	-0.114971	1	1	1	0
Th2 cells	Rpp14	0.226171	-0.114971	1	1	1	0
Th2 cells	Krtcap2	0.0345571	-0.114998	1	1	1	0
Th2 cells	Zfp280d	0.242282	-0.115018	1	1	1	0
Th2 cells	Adam19	0.0948465	-0.115117	1	1	1	0
Th2 cells	Rapsn	0.293606	-0.115135	1	1	1	0
Th2 cells	Plk4	0.268388	-0.115218	1	1	1	0
Th2 cells	Smim26	0.197677	-0.115277	1	1	1	0
Th2 cells	Polr2b	0.250413	-0.115362	1	1	1	0
Th2 cells	Nupr1	0.0724926	-0.115425	0.8	1	1	0.2
Th2 cells	Etv6	0.126439	-0.115425	1	1	1	0
Th2 cells	Zbtb8b	0.231692	-0.11543	0.2	0.4	1	0.2
Th2 cells	Ncaph	0.219435	-0.115442	1	1	1	0
Th2 cells	Gng12	0.288539	-0.115445	1	1	1	0
Th2 cells	Il1rn	0.155149	-0.115469	1	1	1	0
Th2 cells	Rcbtb1	0.423611	-0.115483	1	1	1	0
Th2 cells	Sptlc2	0.102277	-0.115587	1	1	1	0
Th2 cells	Cirbp	0.33892	-0.115593	1	1	1	0
Th2 cells	Tpr	0.00477224	-0.115733	1	1	1	0
Th2 cells	Mien1	0.124568	-0.115802	1	1	1	0
Th2 cells	Sv2c	0.290305	-0.115885	1	1	1	0
Th2 cells	Ttc37	0.299454	-0.116035	1	1	1	0
Th2 cells	Tbx21	0.426871	-0.116077	1	1	1	0
Th2 cells	Chd1l	0.382944	-0.116077	1	1	1	0
Th2 cells	Cpe	0.160989	-0.116082	1	1	1	0
Th2 cells	Stap1	0.304604	-0.116092	1	1	1	0
Th2 cells	Coa3	0.210257	-0.11611	1	1	1	0
Th2 cells	Poc1b	0.303423	-0.116244	1	1	1	0
Th2 cells	Marveld1	0.224948	-0.116264	1	1	1	0
Th2 cells	Hspa9	0.0892774	-0.116346	1	1	1	0
Th2 cells	Rps6kc1	0.274533	-0.116357	1	1	1	0
Th2 cells	Slx1b	0.219937	-0.116403	1	1	1	0
Th2 cells	Slc25a24	0.132642	-0.116451	1	1	1	0
Th2 cells	mt-Nd5	6.31675e-05	-0.116459	1	1	1	0
Th2 cells	Isg20	0.554169	-0.116496	1	1	1	0
Th2 cells	Fhl3	0.313137	-0.116499	1	1	1	0
Th2 cells	Krr1	0.172288	-0.116547	1	1	1	0
Th2 cells	Eps15	0.0926168	-0.116577	1	1	1	0
Th2 cells	Clk2	0.210837	-0.116617	1	1	1	0
Th2 cells	Ppp2r2d	0.203417	-0.116657	1	1	1	0
Th2 cells	Zfp846	0.226593	-0.11677	1	1	1	0
Th2 cells	Trac	0.00253175	-0.116776	1	1	1	0
Th2 cells	Cenpi	0.175727	-0.116928	0.8	0.8	1	0
Th2 cells	Nfs1	0.150211	-0.117	1	1	1	0
Th2 cells	Zdhhc1	0.222505	-0.117124	0.8	1	1	0.2
Th2 cells	Las1l	0.2703	-0.117653	1	1	1	0
Th2 cells	Timm17a	0.214682	-0.117663	1	1	1	0
Th2 cells	H2-T24	0.181736	-0.117672	1	1	1	0
Th2 cells	Cxcr6	0.110739	-0.117788	1	1	1	0
Th2 cells	Cdh5	0.0998357	-0.117803	0.8	1	1	0.2
Th2 cells	Exosc7	0.139083	-0.117814	1	1	1	0
Th2 cells	Plaat3	0.121828	-0.117832	1	1	1	0
Th2 cells	Nop16	0.181841	-0.11793	1	1	1	0
Th2 cells	Rab2b	0.37388	-0.11794	1	1	1	0
Th2 cells	Clca4b	0.132077	-0.117944	1	1	1	0
Th2 cells	Cndp2	0.11956	-0.117977	1	1	1	0
Th2 cells	Cmtr2	0.0979218	-0.117985	1	1	1	0
Th2 cells	Cd2ap	0.233157	-0.118003	1	1	1	0
Th2 cells	Nr1d1	0.252768	-0.118009	1	1	1	0
Th2 cells	Gpld1	0.123743	-0.118015	1	0.8	1	0.2
Th2 cells	Dus2	0.409783	-0.118042	1	1	1	0
Th2 cells	Zfp652	0.291636	-0.118118	1	1	1	0
Th2 cells	Ccng1	0.0778519	-0.118242	1	1	1	0
Th2 cells	Il2rb	0.116233	-0.118248	1	1	1	0
Th2 cells	Fbxo7	0.265969	-0.118429	1	1	1	0
Th2 cells	Ubxn8	0.242254	-0.11851	1	1	1	0
Th2 cells	Fbxo11	0.131102	-0.118511	1	1	1	0
Th2 cells	Poglut1	0.302128	-0.118582	1	1	1	0
Th2 cells	Shisa5	0.00332215	-0.11862	1	1	1	0
Th2 cells	Scrn3	0.248289	-0.118674	1	1	1	0
Th2 cells	Clspn	0.327937	-0.118714	1	1	1	0
Th2 cells	Akna	0.0778212	-0.118964	1	1	1	0
Th2 cells	Abi2	0.317047	-0.119055	1	1	1	0
Th2 cells	Plin3	0.213064	-0.119177	1	1	1	0
Th2 cells	Rpl3	0.00127843	-0.119227	1	1	1	0
Th2 cells	Gskip	0.230331	-0.119255	1	1	1	0
Th2 cells	Chst12	0.161661	-0.119367	1	1	1	0
Th2 cells	Il2	0.23955	-0.119508	1	1	1	0
Th2 cells	Chmp2b	0.25334	-0.119523	1	1	1	0
Th2 cells	Clec2d	0.168112	-0.119529	1	1	1	0
Th2 cells	Phc1	0.354888	-0.11958	1	1	1	0
Th2 cells	Mmp10	0.0416182	-0.119625	0.4	0.6	1	0.2
Th2 cells	Zfp329	0.227933	-0.119658	1	1	1	0
Th2 cells	Chil1	0.152421	-0.119686	1	1	1	0
Th2 cells	Dync2h1	0.344725	-0.119738	1	1	1	0
Th2 cells	Unc93b1	0.290591	-0.119769	1	1	1	0
Th2 cells	Rhoc	0.257454	-0.119769	1	1	1	0
Th2 cells	Slc35a4	0.140123	-0.119869	1	1	1	0
Th2 cells	Cep162	0.402568	-0.11988	1	1	1	0
Th2 cells	Slc35a1	0.214084	-0.119896	1	1	1	0
Th2 cells	Tmed3	0.199697	-0.119952	1	1	1	0
Th2 cells	Mettl24	0.0803602	-0.120045	0.6	1	1	0.4
Th2 cells	Hscb	0.152818	-0.120075	1	1	1	0
Th2 cells	Cd226	0.154319	-0.120118	1	1	1	0
Th2 cells	Trappc11	0.181275	-0.120266	1	1	1	0
Th2 cells	Fam149b	0.35935	-0.120302	1	1	1	0
Th2 cells	Vat1	0.266048	-0.120357	1	1	1	0
Th2 cells	E2f4	0.0792735	-0.120435	1	1	1	0
Th2 cells	Anapc13	0.235807	-0.120507	1	1	1	0
Th2 cells	Gatm	0.0996105	-0.120516	1	1	1	0
Th2 cells	Hps1	0.272687	-0.120574	1	1	1	0
Th2 cells	Fam161a	0.0165659	-0.120596	0.2	0.8	1	0.6
Th2 cells	Csn1s2b	0.0495741	-0.120612	0.6	1	1	0.4
Th2 cells	R3hdm4	0.0385749	-0.120668	1	1	1	0
Th2 cells	Ppp3cc	0.16903	-0.120668	1	1	1	0
Th2 cells	Gm11084	0.00997128	-0.120684	0.2	1	1	0.8
Th2 cells	Pdcd10	0.130087	-0.120756	1	1	1	0
Th2 cells	Nup62	0.225143	-0.120773	1	1	1	0
Th2 cells	Scaf8	0.13007	-0.121036	1	1	1	0
Th2 cells	Nudt5	0.162689	-0.121107	1	1	1	0
Th2 cells	Pfdn6	0.133089	-0.121193	1	1	1	0
Th2 cells	Igbp1	0.105792	-0.121201	1	1	1	0
Th2 cells	Rps28	0.000292161	-0.121311	1	1	1	0
Th2 cells	Ubash3b	0.207106	-0.121344	1	1	1	0
Th2 cells	Zdhhc12	0.066403	-0.121349	1	1	1	0
Th2 cells	Rsrp1	0.429655	-0.121527	1	1	1	0
Th2 cells	Shq1	0.191424	-0.121585	1	1	1	0
Th2 cells	Snapin	0.280553	-0.121642	1	1	1	0
Th2 cells	Sirt2	0.121216	-0.121734	1	1	1	0
Th2 cells	Wdr33	0.17026	-0.121752	1	1	1	0
Th2 cells	Tgfb3	0.23173	-0.121771	1	1	1	0
Th2 cells	Rgs10	0.0838773	-0.121774	1	1	1	0
Th2 cells	Rragd	0.168458	-0.121806	1	1	1	0
Th2 cells	Mrps16	0.298699	-0.121807	1	1	1	0
Th2 cells	Prps1l3	0.164809	-0.121914	1	1	1	0
Th2 cells	Tmem43	0.205723	-0.121972	1	1	1	0
Th2 cells	Rnps1	0.0973524	-0.121978	1	1	1	0
Th2 cells	Kynu	0.268111	-0.121995	1	0.8	1	0.2
Th2 cells	Ssrp1	0.0984122	-0.121998	1	1	1	0
Th2 cells	Eea1	0.216956	-0.122002	1	1	1	0
Th2 cells	Rpl26	0.00101296	-0.122047	1	1	1	0
Th2 cells	Tmem41a	0.288592	-0.12208	1	1	1	0
Th2 cells	Dhrs7b	0.239553	-0.122081	1	1	1	0
Th2 cells	Pgm2l1	0.369465	-0.122145	1	1	1	0
Th2 cells	Traf1	0.0299521	-0.122357	1	1	1	0
Th2 cells	Hmox1	0.216787	-0.122471	1	1	1	0
Th2 cells	Spop	0.0429931	-0.122509	1	1	1	0
Th2 cells	Thbs3	0.121788	-0.12268	0.8	1	1	0.2
Th2 cells	Sec22a	0.159307	-0.122681	1	1	1	0
Th2 cells	Ercc3	0.244892	-0.122724	1	1	1	0
Th2 cells	Arhgef4	0.172884	-0.122775	1	1	1	0
Th2 cells	Gtf3c6	0.188923	-0.122846	1	1	1	0
Th2 cells	Arfip1	0.212358	-0.122857	1	1	1	0
Th2 cells	Prrg2	0.11303	-0.122872	1	1	1	0
Th2 cells	Rab9	0.209135	-0.122882	1	1	1	0
Th2 cells	H2bc4	0.191062	-0.12297	1	1	1	0
Th2 cells	Terf2ip	0.313213	-0.123017	1	1	1	0
Th2 cells	Ola1	0.0551139	-0.123116	1	1	1	0
Th2 cells	Gnpat	0.195187	-0.123399	1	1	1	0
Th2 cells	Fndc10	0.172472	-0.123419	0.8	1	1	0.2
Th2 cells	Lrp1	0.434672	-0.123536	1	1	1	0
Th2 cells	Cox6c	0.00770382	-0.123678	1	1	1	0
Th2 cells	Nrgn	0.286938	-0.123717	0.8	1	1	0.2
Th2 cells	Sla2	0.294397	-0.123748	1	1	1	0
Th2 cells	Lpcat1	0.221789	-0.123748	1	1	1	0
Th2 cells	Hdgf	0.053997	-0.123819	1	1	1	0
Th2 cells	Trip4	0.233818	-0.123828	1	1	1	0
Th2 cells	Eif3e	0.00821305	-0.123834	1	1	1	0
Th2 cells	Tspyl4	0.219871	-0.123874	1	1	1	0
Th2 cells	Ripor1	0.377994	-0.124046	1	1	1	0
Th2 cells	Myl6	0.00441802	-0.124103	1	1	1	0
Th2 cells	Pcgf1	0.163259	-0.124108	1	1	1	0
Th2 cells	Abcg3	0.202892	-0.124147	1	1	1	0
Th2 cells	Tmem263	0.207959	-0.124163	1	1	1	0
Th2 cells	Mmp14	0.110613	-0.124195	1	1	1	0
Th2 cells	Fbxw7	0.178139	-0.124258	1	1	1	0
Th2 cells	Csnk1e	0.297963	-0.124291	1	1	1	0
Th2 cells	Srprb	0.240771	-0.124371	1	1	1	0
Th2 cells	Malsu1	0.270019	-0.124577	1	1	1	0
Th2 cells	Slc30a9	0.216802	-0.124638	1	1	1	0
Th2 cells	Eloc	0.0681519	-0.124688	1	1	1	0
Th2 cells	Ubac2	0.211313	-0.124699	1	1	1	0
Th2 cells	Parp10	0.18061	-0.1247	1	1	1	0
Th2 cells	Cdca7	0.211463	-0.124735	1	1	1	0
Th2 cells	Neurl4	0.260167	-0.124961	1	1	1	0
Th2 cells	Usp5	0.123129	-0.125013	1	1	1	0
Th2 cells	Isg15	0.559563	-0.125034	1	1	1	0
Th2 cells	Ctdspl2	0.16977	-0.125246	1	1	1	0
Th2 cells	Acd	0.258643	-0.125285	1	1	1	0
Th2 cells	Ywhah	0.0150869	-0.125326	1	1	1	0
Th2 cells	Rpp38	0.113601	-0.125461	1	1	1	0
Th2 cells	Creg1	0.262646	-0.125497	1	1	1	0
Th2 cells	Pcnx	0.366952	-0.125547	1	1	1	0
Th2 cells	Alg8	0.186394	-0.125548	1	1	1	0
Th2 cells	Dock6	0.10043	-0.125553	1	1	1	0
Th2 cells	Axl	0.148116	-0.125563	1	1	1	0
Th2 cells	Gng4	0.285663	-0.125645	0.8	1	1	0.2
Th2 cells	Il23r	0.187017	-0.125661	1	1	1	0
Th2 cells	4930522L14Rik	0.0756007	-0.125703	0.8	1	1	0.2
Th2 cells	Srp54a	0.201551	-0.125853	1	1	1	0
Th2 cells	Yars2	0.209439	-0.125889	1	1	1	0
Th2 cells	Mfsd8	0.188076	-0.125908	1	1	1	0
Th2 cells	Tspan5	0.29258	-0.125942	1	1	1	0
Th2 cells	Lcp1	0.0143189	-0.125969	1	1	1	0
Th2 cells	Nup205	0.290026	-0.12597	1	1	1	0
Th2 cells	Kpnb1	0.0268318	-0.126014	1	1	1	0
Th2 cells	Tctn1	0.096173	-0.126021	0.8	1	1	0.2
Th2 cells	St7	0.237705	-0.126052	1	1	1	0
Th2 cells	Ddx58	0.181348	-0.126227	1	1	1	0
Th2 cells	Pbxip1	0.107416	-0.126442	1	1	1	0
Th2 cells	Gfpt2	0.203013	-0.126514	0.8	1	1	0.2
Th2 cells	Tpi1	0.157313	-0.126515	1	1	1	0
Th2 cells	Zcchc4	0.200097	-0.126561	1	1	1	0
Th2 cells	Glis2	0.280747	-0.126574	1	1	1	0
Th2 cells	Zfp984	0.134802	-0.126727	1	1	1	0
Th2 cells	Ndufa1	0.0350283	-0.126746	1	1	1	0
Th2 cells	Rit1	0.24971	-0.126872	1	1	1	0
Th2 cells	Acss2	0.156311	-0.127005	1	1	1	0
Th2 cells	Vps54	0.091273	-0.127011	1	1	1	0
Th2 cells	Polr1h	0.133827	-0.127308	1	1	1	0
Th2 cells	Lipe	0.2352	-0.127328	1	1	1	0
Th2 cells	Atp5j	0.0434644	-0.12743	1	1	1	0
Th2 cells	Tmem63b	0.168059	-0.12753	1	1	1	0
Th2 cells	Lilrb4a	0.149936	-0.12753	1	1	1	0
Th2 cells	Slc43a3	0.192253	-0.127658	1	1	1	0
Th2 cells	Hps3	0.209312	-0.12774	1	1	1	0
Th2 cells	Ccbe1	0.4378	-0.127766	1	1	1	0
Th2 cells	Atpif1	0.152033	-0.127833	1	1	1	0
Th2 cells	Gjb2	0.206991	-0.127897	0	0.4	1	0.4
Th2 cells	Tbxas1	0.219125	-0.127942	1	1	1	0
Th2 cells	Mrc1	0.282571	-0.127967	1	1	1	0
Th2 cells	Usp11	0.247327	-0.127971	1	1	1	0
Th2 cells	Fgl2	0.565095	-0.128015	1	1	1	0
Th2 cells	Pik3ap1	0.187171	-0.128098	1	1	1	0
Th2 cells	Xxylt1	0.223643	-0.128245	1	1	1	0
Th2 cells	Poglut2	0.150731	-0.128258	1	1	1	0
Th2 cells	Smg9	0.193353	-0.128263	1	1	1	0
Th2 cells	Pdpr	0.283984	-0.128288	1	1	1	0
Th2 cells	Mtap	0.131906	-0.128425	1	1	1	0
Th2 cells	Mtmr9	0.145732	-0.128464	1	1	1	0
Th2 cells	Foxn2	0.216841	-0.128694	1	1	1	0
Th2 cells	Pde11a	0.30457	-0.128852	1	1	1	0
Th2 cells	Sp110	0.0961519	-0.128869	1	1	1	0
Th2 cells	Cdk8	0.127988	-0.128958	1	1	1	0
Th2 cells	Slfn2	0.0528415	-0.129303	1	1	1	0
Th2 cells	Gimap7	0.203711	-0.129774	1	1	1	0
Th2 cells	Arhgef12	0.195969	-0.129793	1	1	1	0
Th2 cells	Ndufb11	0.0519006	-0.12988	1	1	1	0
Th2 cells	Ndrg3	0.176037	-0.129995	1	1	1	0
Th2 cells	Trerf1	0.110491	-0.130183	1	1	1	0
Th2 cells	Nckap1	0.343819	-0.130372	1	1	1	0
Th2 cells	St3gal3	0.245854	-0.130387	1	1	1	0
Th2 cells	Tusc1	0.0883102	-0.130388	1	1	1	0
Th2 cells	Htatsf1	0.123454	-0.130435	1	1	1	0
Th2 cells	Uck1	0.212626	-0.130766	1	1	1	0
Th2 cells	Rbm8a	0.0540696	-0.130779	1	1	1	0
Th2 cells	Bbip1	0.161194	-0.130936	1	1	1	0
Th2 cells	Sec61b	0.0692915	-0.130994	1	1	1	0
Th2 cells	Taf6	0.154379	-0.131009	1	1	1	0
Th2 cells	Recql	0.174063	-0.131158	1	1	1	0
Th2 cells	Psmd8	0.0572797	-0.131204	1	1	1	0
Th2 cells	Ifi211	0.107874	-0.131226	0.6	1	1	0.4
Th2 cells	Il16	0.145795	-0.131388	1	1	1	0
Th2 cells	Slc4a7	0.152642	-0.131393	1	1	1	0
Th2 cells	Zkscan7	0.0896763	-0.131538	1	1	1	0
Th2 cells	Parp8	0.18142	-0.131545	1	1	1	0
Th2 cells	Keap1	0.127886	-0.131581	1	1	1	0
Th2 cells	2310009B15Rik	0.134451	-0.131621	1	1	1	0
Th2 cells	Snx10	0.235275	-0.131725	1	1	1	0
Th2 cells	Timp2	0.149517	-0.131769	1	1	1	0
Th2 cells	Zfpl1	0.119904	-0.131777	1	1	1	0
Th2 cells	Wdr74	0.293278	-0.131822	1	1	1	0
Th2 cells	Lsm12	0.0740231	-0.132017	1	1	1	0
Th2 cells	Exosc5	0.191889	-0.132126	1	1	1	0
Th2 cells	Mpc2	0.124298	-0.132231	1	1	1	0
Th2 cells	Cox7c	0.00321412	-0.132245	1	1	1	0
Th2 cells	Sting1	0.048226	-0.13232	1	1	1	0
Th2 cells	Atf6b	0.17638	-0.13235	1	1	1	0
Th2 cells	Nob1	0.117923	-0.132363	1	1	1	0
Th2 cells	Rfxank	0.142648	-0.132456	1	1	1	0
Th2 cells	Maf	0.0243089	-0.132814	1	1	1	0
Th2 cells	Clcn5	0.347453	-0.132948	1	1	1	0
Th2 cells	Svbp	0.108049	-0.132974	1	1	1	0
Th2 cells	Jkamp	0.185375	-0.132986	1	1	1	0
Th2 cells	Tmco1	0.0684274	-0.133097	1	1	1	0
Th2 cells	Rassf2	0.0691415	-0.13314	1	1	1	0
Th2 cells	Pard3b	0.445758	-0.133195	1	1	1	0
Th2 cells	Idh2	0.261065	-0.133289	1	1	1	0
Th2 cells	Naip5	0.155793	-0.133397	0.8	1	1	0.2
Th2 cells	Calhm6	0.127441	-0.133461	0.8	1	1	0.2
Th2 cells	Klhdc2	0.169136	-0.133502	1	1	1	0
Th2 cells	C3ar1	0.0579203	-0.133554	1	1	1	0
Th2 cells	Nedd8	0.0240025	-0.133706	1	1	1	0
Th2 cells	4933434E20Rik	0.143539	-0.133709	1	1	1	0
Th2 cells	Slc8a1	0.234411	-0.133805	1	1	1	0
Th2 cells	Timmdc1	0.212806	-0.133807	1	1	1	0
Th2 cells	Marf1	0.103932	-0.133877	1	1	1	0
Th2 cells	Ybx3	0.0232261	-0.133877	1	1	1	0
Th2 cells	Slc22a22	0.210628	-0.134183	1	1	1	0
Th2 cells	C1qtnf12	0.185943	-0.134194	1	1	1	0
Th2 cells	Idi1	0.428238	-0.13432	1	1	1	0
Th2 cells	Fam169b	0.0983815	-0.134386	1	1	1	0
Th2 cells	Ptms	0.0830655	-0.134513	1	1	1	0
Th2 cells	Cpa6	0.152514	-0.134528	1	1	1	0
Th2 cells	Dhfr	0.199071	-0.134528	1	1	1	0
Th2 cells	Anxa1	0.377083	-0.134629	1	1	1	0
Th2 cells	Insig2	0.176876	-0.134657	1	1	1	0
Th2 cells	Mrpl44	0.117926	-0.134661	1	1	1	0
Th2 cells	Tor4a	0.115966	-0.13478	1	1	1	0
Th2 cells	Pycard	0.0985264	-0.13479	1	1	1	0
Th2 cells	Mrps18a	0.178934	-0.134809	1	1	1	0
Th2 cells	Tmbim4	0.142341	-0.134833	1	1	1	0
Th2 cells	Cep97	0.248484	-0.134865	1	1	1	0
Th2 cells	Itgax	0.22346	-0.134879	1	1	1	0
Th2 cells	Psme1	0.0202458	-0.134882	1	1	1	0
Th2 cells	Stoml2	0.15972	-0.135064	1	1	1	0
Th2 cells	Scoc	0.218697	-0.135095	1	1	1	0
Th2 cells	Bckdk	0.192767	-0.135325	1	1	1	0
Th2 cells	Tmem250-ps	0.216002	-0.135327	1	1	1	0
Th2 cells	Icam1	0.174541	-0.135353	1	1	1	0
Th2 cells	Ggcx	0.0869088	-0.135563	1	1	1	0
Th2 cells	Cd38	0.096299	-0.135564	1	1	1	0
Th2 cells	Lpar3	0.105054	-0.135606	0.8	0.8	1	0
Th2 cells	Fyco1	0.217682	-0.135631	1	1	1	0
Th2 cells	Gmnn	0.171585	-0.135634	1	1	1	0
Th2 cells	4921504E06Rik	0.156851	-0.135666	1	1	1	0
Th2 cells	Txndc9	0.0688923	-0.135672	1	1	1	0
Th2 cells	Fkbp3	0.0328203	-0.13582	1	1	1	0
Th2 cells	Ifitm6	0.091962	-0.135841	0.8	0.8	1	0
Th2 cells	Ndufa2	0.0602285	-0.136017	1	1	1	0
Th2 cells	Glce	0.241116	-0.136038	1	1	1	0
Th2 cells	5730522E02Rik	0.176788	-0.136107	1	1	1	0
Th2 cells	Adarb1	0.174818	-0.13613	1	1	1	0
Th2 cells	Hemk1	0.149392	-0.136152	1	1	1	0
Th2 cells	Cdk1	0.0834142	-0.13616	0.8	1	1	0.2
Th2 cells	Ap4s1	0.102347	-0.136161	1	1	1	0
Th2 cells	H2-Q4	0.068265	-0.136266	1	1	1	0
Th2 cells	Gsdmd	0.128178	-0.136435	1	1	1	0
Th2 cells	Gsn	0.247546	-0.136477	1	1	1	0
Th2 cells	Mcts1	0.179578	-0.136484	1	1	1	0
Th2 cells	Ublcp1	0.184648	-0.136564	1	1	1	0
Th2 cells	Psma4	0.0279515	-0.136576	1	1	1	0
Th2 cells	Cyba	0.0144663	-0.136707	1	1	1	0
Th2 cells	Ndufa12	0.119467	-0.13675	1	1	1	0
Th2 cells	Pds5b	0.119353	-0.136785	1	1	1	0
Th2 cells	Zscan26	0.181452	-0.136803	1	1	1	0
Th2 cells	Nipal1	0.200747	-0.136893	1	1	1	0
Th2 cells	Nlrc5	0.158632	-0.137037	1	1	1	0
Th2 cells	Rps24	8.05152e-05	-0.137399	1	1	1	0
Th2 cells	Hopx	0.19028	-0.137405	1	1	1	0
Th2 cells	Pprc1	0.244731	-0.137469	1	1	1	0
Th2 cells	Zmynd19	0.120456	-0.137662	1	1	1	0
Th2 cells	Lgals7	0.0900592	-0.137718	1	1	1	0
Th2 cells	Ndufaf1	0.158324	-0.137728	0.8	1	1	0.2
Th2 cells	Mtx2	0.127232	-0.137761	1	1	1	0
Th2 cells	Spink2	0.378009	-0.137771	0.8	0.8	1	0
Th2 cells	Faf2	0.143747	-0.137783	1	1	1	0
Th2 cells	Tmsb10	0.00523004	-0.13789	1	1	1	0
Th2 cells	Tpk1	0.387517	-0.137935	1	1	1	0
Th2 cells	Chmp5	0.112458	-0.137955	1	1	1	0
Th2 cells	Mrps17	0.109385	-0.138045	1	1	1	0
Th2 cells	Gnl2	0.124802	-0.138046	1	1	1	0
Th2 cells	Mlec	0.0282089	-0.138107	1	1	1	0
Th2 cells	Fbxl5	0.132761	-0.138108	1	1	1	0
Th2 cells	Kcnmb4	0.156209	-0.138121	1	1	1	0
Th2 cells	Smad4	0.194502	-0.138248	1	1	1	0
Th2 cells	Serpinb6a	0.224312	-0.138262	1	1	1	0
Th2 cells	Lman1	0.20352	-0.1383	1	1	1	0
Th2 cells	Atp5mpl	0.0432299	-0.138325	1	1	1	0
Th2 cells	Crbn	0.0602991	-0.13837	1	1	1	0
Th2 cells	Ttf2	0.304473	-0.138388	1	1	1	0
Th2 cells	Mgat2	0.0706477	-0.138515	1	1	1	0
Th2 cells	Ocel1	0.205722	-0.13852	1	1	1	0
Th2 cells	Selenoi	0.131964	-0.138675	1	1	1	0
Th2 cells	Gm10282	0.147895	-0.138786	1	1	1	0
Th2 cells	Smim24	0.130194	-0.13883	1	1	1	0
Th2 cells	Zfp658	0.0690464	-0.138844	1	1	1	0
Th2 cells	Hs3st3b1	0.338949	-0.138881	1	1	1	0
Th2 cells	Mc1r	0.160432	-0.138988	1	1	1	0
Th2 cells	Gm10130	0.276884	-0.13902	1	1	1	0
Th2 cells	mt-Nd3	9.67194e-05	-0.139052	1	1	1	0
Th2 cells	Gorasp2	0.107793	-0.139239	1	1	1	0
Th2 cells	Ost4	0.0251415	-0.139249	1	1	1	0
Th2 cells	Ccdc124	0.139846	-0.139326	1	1	1	0
Th2 cells	Erich1	0.171881	-0.139396	1	1	1	0
Th2 cells	Nras	0.0747773	-0.13952	1	1	1	0
Th2 cells	Brpf1	0.146937	-0.139528	1	1	1	0
Th2 cells	Bmp7	0.181269	-0.139538	1	1	1	0
Th2 cells	Inpp5f	0.197984	-0.139588	1	1	1	0
Th2 cells	Axin2	0.26826	-0.139621	1	1	1	0
Th2 cells	Npc2	0.0177565	-0.139747	1	1	1	0
Th2 cells	Ubald2	0.0373917	-0.139761	1	1	1	0
Th2 cells	Dcaf5	0.142634	-0.139833	1	1	1	0
Th2 cells	P2ry10b	0.228144	-0.139977	1	1	1	0
Th2 cells	Atp5g3	0.00686287	-0.140184	1	1	1	0
Th2 cells	Usp30	0.163557	-0.140448	1	1	1	0
Th2 cells	Lgmn	0.470468	-0.14048	1	1	1	0
Th2 cells	Cdkl2	0.12215	-0.140486	1	1	1	0
Th2 cells	Htr5b	0.150833	-0.14054	0	0.6	1	0.6
Th2 cells	Fam189b	0.114079	-0.140617	1	1	1	0
Th2 cells	Ung	0.245487	-0.140669	0.8	1	1	0.2
Th2 cells	Rps18	0.00366909	-0.140685	1	1	1	0
Th2 cells	Cdk9	0.124474	-0.140718	1	1	1	0
Th2 cells	Gbp6	0.354501	-0.140807	1	1	1	0
Th2 cells	Map3k8	0.139237	-0.140982	1	1	1	0
Th2 cells	Hprt	0.0647618	-0.141002	1	1	1	0
Th2 cells	Chil3	0.000498413	-0.141016	1	1	1	0
Th2 cells	Zmym1	0.198991	-0.141091	1	1	1	0
Th2 cells	Casr	0.140364	-0.141136	1	0.8	1	0.2
Th2 cells	Prkar2a	0.106312	-0.141189	1	1	1	0
Th2 cells	Tasp1	0.285539	-0.141359	1	1	1	0
Th2 cells	Upf3b	0.103573	-0.141426	1	1	1	0
Th2 cells	Pcsk7	0.136274	-0.141429	1	1	1	0
Th2 cells	Cldn12	0.115646	-0.141612	1	1	1	0
Th2 cells	Ikzf1	0.00667411	-0.141653	1	1	1	0
Th2 cells	Net1	0.208632	-0.141767	1	1	1	0
Th2 cells	Fam241a	0.197067	-0.141767	1	1	1	0
Th2 cells	Hddc2	0.145224	-0.141894	1	1	1	0
Th2 cells	Ube2e1	0.0801751	-0.14208	1	1	1	0
Th2 cells	Ndufa3	0.0751784	-0.142133	1	1	1	0
Th2 cells	Mknk1	0.330673	-0.14217	1	1	1	0
Th2 cells	2510002D24Rik	0.126605	-0.142205	1	1	1	0
Th2 cells	Psme3ip1	0.136248	-0.142211	1	1	1	0
Th2 cells	Wdr75	0.198339	-0.14266	1	1	1	0
Th2 cells	Myl12a	0.0184674	-0.142685	1	1	1	0
Th2 cells	Fam133b	0.0896125	-0.143012	1	1	1	0
Th2 cells	Aqp3	0.227861	-0.143244	1	1	1	0
Th2 cells	Tm7sf3	0.111828	-0.143298	1	1	1	0
Th2 cells	Commd4	0.110656	-0.14342	1	1	1	0
Th2 cells	Lrch1	0.106172	-0.143555	1	1	1	0
Th2 cells	Sec61g	0.00969631	-0.143583	1	1	1	0
Th2 cells	Kctd1	0.138559	-0.143681	1	1	1	0
Th2 cells	Ifi27	0.0986677	-0.143794	1	1	1	0
Th2 cells	Nab2	0.0775529	-0.14389	1	1	1	0
Th2 cells	Cwc15	0.0284101	-0.143908	1	1	1	0
Th2 cells	Map3k2	0.0756388	-0.14402	1	1	1	0
Th2 cells	Sdf4	0.0289488	-0.144029	1	1	1	0
Th2 cells	C2cd2	0.33617	-0.144109	1	1	1	0
Th2 cells	Vkorc1	0.234228	-0.144177	1	1	1	0
Th2 cells	Cd8a	0.25664	-0.144251	0.8	1	1	0.2
Th2 cells	Actr1b	0.124766	-0.144286	1	1	1	0
Th2 cells	Hspbp1	0.142409	-0.144304	1	1	1	0
Th2 cells	Gpc1	0.161964	-0.144316	0.6	1	1	0.4
Th2 cells	Cenpv	0.255126	-0.144349	1	1	1	0
Th2 cells	Hpf1	0.142038	-0.144519	1	1	1	0
Th2 cells	Rpf2	0.151404	-0.144647	1	1	1	0
Th2 cells	Taz	0.147372	-0.144677	1	1	1	0
Th2 cells	Cd2	0.00261425	-0.144725	1	1	1	0
Th2 cells	Higd2a	0.0536523	-0.145043	1	1	1	0
Th2 cells	Cep57	0.119916	-0.145165	1	1	1	0
Th2 cells	Tgtp2	0.245143	-0.145253	1	1	1	0
Th2 cells	Klhl5	0.231794	-0.145302	1	1	1	0
Th2 cells	Nagpa	0.131694	-0.145479	1	1	1	0
Th2 cells	Tamm41	0.142258	-0.145722	1	1	1	0
Th2 cells	Cept1	0.164066	-0.14576	1	1	1	0
Th2 cells	C1qb	0.109233	-0.145819	1	1	1	0
Th2 cells	Npm1	0.00968573	-0.145945	1	1	1	0
Th2 cells	Ifih1	0.352972	-0.146011	1	1	1	0
Th2 cells	Sox4	0.123652	-0.146014	0.8	1	1	0.2
Th2 cells	Zfp41	0.114857	-0.146018	1	1	1	0
Th2 cells	Mfn2	0.185563	-0.146236	1	1	1	0
Th2 cells	Lef1	0.487098	-0.146336	1	1	1	0
Th2 cells	Bcdin3d	0.0865894	-0.146475	1	1	1	0
Th2 cells	Mcat	0.105611	-0.146636	1	1	1	0
Th2 cells	Gpam	0.0780387	-0.146692	1	1	1	0
Th2 cells	Tmem60	0.136725	-0.146833	1	1	1	0
Th2 cells	Rps25	0.000832874	-0.147038	1	1	1	0
Th2 cells	Tgfbr1	0.230669	-0.147131	1	1	1	0
Th2 cells	Cd84	0.140555	-0.14718	1	1	1	0
Th2 cells	Cish	0.0749371	-0.147202	1	1	1	0
Th2 cells	Chst11	0.230092	-0.147265	1	1	1	0
Th2 cells	Erbb3	0.0819108	-0.14729	1	1	1	0
Th2 cells	Usp54	0.132368	-0.147461	1	1	1	0
Th2 cells	Dnajb11	0.112195	-0.147504	1	1	1	0
Th2 cells	Alad	0.195374	-0.147671	1	1	1	0
Th2 cells	Tmem37	0.01187	-0.147813	0.4	1	1	0.6
Th2 cells	Dennd4b	0.110522	-0.147849	1	1	1	0
Th2 cells	Cenps	0.0296952	-0.147995	0.8	1	1	0.2
Th2 cells	Gimap5	0.0624541	-0.148071	1	1	1	0
Th2 cells	Mrpl18	0.0481907	-0.148201	1	1	1	0
Th2 cells	Plekhm2	0.21949	-0.148303	1	1	1	0
Th2 cells	Tmx3	0.0744789	-0.148317	1	1	1	0
Th2 cells	Lbh	0.0179096	-0.148439	1	1	1	0
Th2 cells	Nmnat3	0.20038	-0.148461	1	1	1	0
Th2 cells	Cldnd1	0.0371108	-0.148508	1	1	1	0
Th2 cells	Rfc2	0.200158	-0.148539	1	1	1	0
Th2 cells	Mfsd13b	0.10944	-0.14871	1	0.6	1	0.4
Th2 cells	Gm37988	0.062142	-0.148726	0.6	0.8	1	0.2
Th2 cells	Ccdc59	0.10512	-0.148987	1	1	1	0
Th2 cells	Snrnp25	0.0985103	-0.149252	1	1	1	0
Th2 cells	Capg	0.0637885	-0.149297	1	1	1	0
Th2 cells	Crlf2	0.103446	-0.149328	1	1	1	0
Th2 cells	Klhl20	0.108362	-0.149394	1	1	1	0
Th2 cells	Inppl1	0.108524	-0.149407	1	1	1	0
Th2 cells	Ddr1	0.136167	-0.149434	1	1	1	0
Th2 cells	Slc10a3	0.157858	-0.149598	1	1	1	0
Th2 cells	Arhgap26	0.0788927	-0.149664	1	1	1	0
Th2 cells	Bag1	0.0524937	-0.149698	1	1	1	0
Th2 cells	Sema4b	0.180049	-0.149775	1	1	1	0
Th2 cells	2610021A01Rik	0.192967	-0.149817	1	1	1	0
Th2 cells	Cmc1	0.108517	-0.149823	1	1	1	0
Th2 cells	D3Ertd751e	0.426407	-0.150158	0.8	1	1	0.2
Th2 cells	Mrpl27	0.107141	-0.150231	1	1	1	0
Th2 cells	Chek1	0.221201	-0.150269	1	1	1	0
Th2 cells	Dhrs3	0.302284	-0.15035	1	1	1	0
Th2 cells	Sulf2	0.110969	-0.150387	1	1	1	0
Th2 cells	Colgalt1	0.114091	-0.150394	1	1	1	0
Th2 cells	Nrp1	0.0872782	-0.15048	1	1	1	0
Th2 cells	Sytl3	0.207801	-0.150548	1	1	1	0
Th2 cells	Atg7	0.185523	-0.150723	1	1	1	0
Th2 cells	Plscr4	0.0916666	-0.150857	1	1	1	0
Th2 cells	Cog6	0.211237	-0.151184	1	1	1	0
Th2 cells	Abraxas2	0.139537	-0.151215	1	1	1	0
Th2 cells	Tnfsf11	0.127965	-0.151516	1	1	1	0
Th2 cells	Itga5	0.183632	-0.15175	1	1	1	0
Th2 cells	Pes1	0.138661	-0.151831	1	1	1	0
Th2 cells	Fip1l1	0.0779599	-0.151836	1	1	1	0
Th2 cells	Mrps21	0.0564827	-0.151842	1	1	1	0
Th2 cells	Gbp9	0.246258	-0.152004	1	1	1	0
Th2 cells	Utp14b	0.0907968	-0.15216	1	1	1	0
Th2 cells	Mif	0.061619	-0.152272	1	1	1	0
Th2 cells	Piwil1	0.0752519	-0.152315	1	1	1	0
Th2 cells	Marcks	0.387219	-0.152362	1	1	1	0
Th2 cells	Gm14325	0.111255	-0.152407	1	1	1	0
Th2 cells	Rsu1	0.0694932	-0.152709	1	1	1	0
Th2 cells	Tubb4a	0.214121	-0.152767	1	1	1	0
Th2 cells	Trim12a	0.0604272	-0.15306	1	1	1	0
Th2 cells	Cd247	0.0334077	-0.153231	1	1	1	0
Th2 cells	Zbtb2	0.0725645	-0.153337	1	1	1	0
Th2 cells	Mettl25	0.164283	-0.153345	1	1	1	0
Th2 cells	Sra1	0.0390351	-0.153345	1	1	1	0
Th2 cells	9230102O04Rik	0.09325	-0.153401	1	1	1	0
Th2 cells	Sh3bgrl	0.0358929	-0.15343	1	1	1	0
Th2 cells	Hcfc1r1	0.0903397	-0.153453	1	1	1	0
Th2 cells	Tmem167b	0.19926	-0.153552	1	1	1	0
Th2 cells	Atg4a	0.185302	-0.153601	1	1	1	0
Th2 cells	Washc3	0.100296	-0.153679	1	1	1	0
Th2 cells	Yae1d1	0.0950648	-0.153798	1	1	1	0
Th2 cells	Mastl	0.0784624	-0.154051	1	0.8	1	0.2
Th2 cells	Tmem126b	0.290578	-0.154078	1	1	1	0
Th2 cells	Pkm	0.002799	-0.154079	1	1	1	0
Th2 cells	Mrpl10	0.0956914	-0.15413	1	1	1	0
Th2 cells	Mphosph6	0.0935574	-0.154253	1	1	1	0
Th2 cells	Mtln	0.122292	-0.154286	1	1	1	0
Th2 cells	Actr10	0.028164	-0.154605	1	1	1	0
Th2 cells	Polr3k	0.0891721	-0.154769	1	1	1	0
Th2 cells	Lmnb2	0.304893	-0.154775	1	1	1	0
Th2 cells	Slc25a5	0.00117531	-0.154991	1	1	1	0
Th2 cells	Nemp2	0.157893	-0.155013	1	1	1	0
Th2 cells	Limd2	0.00888709	-0.155042	1	1	1	0
Th2 cells	Rpl7l1	0.108049	-0.155118	1	1	1	0
Th2 cells	Cdk6	0.176561	-0.155606	1	1	1	0
Th2 cells	Eftud2	0.0843327	-0.155817	1	1	1	0
Th2 cells	P4ha3	0.0653964	-0.155833	0.8	1	1	0.2
Th2 cells	Ly75	0.201554	-0.155865	1	1	1	0
Th2 cells	Penk	0.0812815	-0.155985	0.8	0.8	1	0
Th2 cells	Foxj2	0.270002	-0.155989	1	1	1	0
Th2 cells	Tpst1	0.123987	-0.156133	1	1	1	0
Th2 cells	Rab6b	0.230964	-0.156166	1	1	1	0
Th2 cells	Cd82	0.00847129	-0.156177	1	1	1	0
Th2 cells	Smim27	0.134204	-0.156199	1	1	1	0
Th2 cells	Ier3	0.513663	-0.156228	1	1	1	0
Th2 cells	Cybb	0.3091	-0.156358	1	1	1	0
Th2 cells	Bst2	0.200861	-0.15638	1	1	1	0
Th2 cells	Nol7	0.0279741	-0.156439	1	1	1	0
Th2 cells	Ndfip1	0.000379081	-0.156468	1	1	1	0
Th2 cells	Gypc	0.212459	-0.156501	1	1	1	0
Th2 cells	Aph1a	0.0372554	-0.156527	1	1	1	0
Th2 cells	Ablim3	0.0531817	-0.156554	0.8	1	1	0.2
Th2 cells	Ivd	0.109447	-0.156684	1	1	1	0
Th2 cells	mt-Nd2	9.17019e-05	-0.156743	1	1	1	0
Th2 cells	Ammecr1	0.143195	-0.156955	1	1	1	0
Th2 cells	Cux1	0.14342	-0.157049	1	1	1	0
Th2 cells	Gbp8	0.236615	-0.157068	1	1	1	0
Th2 cells	Bola2	0.0996202	-0.157083	1	1	1	0
Th2 cells	Prpf31	0.146862	-0.157257	1	1	1	0
Th2 cells	Il18bp	0.0736363	-0.157266	0.8	1	1	0.2
Th2 cells	Batf	0.0602901	-0.157313	1	1	1	0
Th2 cells	Glb1l	0.0719331	-0.157484	0.8	0.8	1	0
Th2 cells	Mrpl15	0.0732341	-0.157635	1	1	1	0
Th2 cells	Tas1r1	0.226779	-0.157647	0.2	0.2	1	0
Th2 cells	Nrp2	0.141364	-0.157704	1	1	1	0
Th2 cells	Dhdds	0.152287	-0.157864	1	1	1	0
Th2 cells	Heatr1	0.155524	-0.158	1	1	1	0
Th2 cells	Mprip	0.224553	-0.158089	1	1	1	0
Th2 cells	Sf3b5	0.0434937	-0.158374	1	1	1	0
Th2 cells	Psme2	0.0573021	-0.158375	1	1	1	0
Th2 cells	Ptbp2	0.101661	-0.158516	1	1	1	0
Th2 cells	Zbed4	0.167182	-0.15859	1	1	1	0
Th2 cells	1110008P14Rik	0.0833631	-0.158682	1	1	1	0
Th2 cells	Glmn	0.14797	-0.158759	1	1	1	0
Th2 cells	Ptma	0.00184481	-0.158961	1	1	1	0
Th2 cells	Plekha3	0.0619138	-0.159001	1	1	1	0
Th2 cells	Zfp991	0.0407836	-0.159162	1	1	1	0
Th2 cells	Lair1	0.115481	-0.159219	1	1	1	0
Th2 cells	Rcn1	0.119474	-0.159447	1	1	1	0
Th2 cells	Reep4	0.0848666	-0.159519	1	1	1	0
Th2 cells	H2bc8	0.110064	-0.15952	1	1	1	0
Th2 cells	Pfn2	0.0258305	-0.159586	0.6	1	1	0.4
Th2 cells	Phospho2	0.19484	-0.159803	1	1	1	0
Th2 cells	Ccpg1	0.0761892	-0.15986	1	1	1	0
Th2 cells	Zbtb41	0.192106	-0.1601	1	1	1	0
Th2 cells	Zfp317	0.13584	-0.160113	1	1	1	0
Th2 cells	Gpr68	0.0595491	-0.160343	1	1	1	0
Th2 cells	BC003965	0.0876981	-0.160465	1	1	1	0
Th2 cells	Mbd5	0.111409	-0.160813	1	1	1	0
Th2 cells	Polr2j	0.129302	-0.16083	1	1	1	0
Th2 cells	Bag2	0.0823092	-0.160839	1	1	1	0
Th2 cells	Mpzl3	0.108569	-0.160922	1	1	1	0
Th2 cells	Fam3c	0.101412	-0.160969	1	1	1	0
Th2 cells	Tmem42	0.145638	-0.161156	1	1	1	0
Th2 cells	Epha3	0.0971272	-0.161294	1	1	1	0
Th2 cells	Cog8	0.257649	-0.161529	1	1	1	0
Th2 cells	Ccz1	0.0686746	-0.161681	1	1	1	0
Th2 cells	Ebp	0.0669464	-0.161825	1	1	1	0
Th2 cells	Nudt3	0.0819094	-0.161872	1	1	1	0
Th2 cells	Arhgap11a	0.11815	-0.161971	1	1	1	0
Th2 cells	Acot13	0.151966	-0.162009	1	1	1	0
Th2 cells	Tnfrsf8	0.0832919	-0.162273	1	1	1	0
Th2 cells	9130230L23Rik	0.0771385	-0.162364	0.8	0.8	1	0
Th2 cells	Ankrd52	0.0398289	-0.162364	1	1	1	0
Th2 cells	Pcdh17	0.0926786	-0.162395	1	1	1	0
Th2 cells	Cst7	0.115626	-0.162477	1	1	1	0
Th2 cells	Prune1	0.125479	-0.162502	1	1	1	0
Th2 cells	Rfc4	0.14629	-0.162512	1	1	1	0
Th2 cells	Gnptg	0.0698333	-0.162525	1	1	1	0
Th2 cells	Dtx4	0.108237	-0.162565	1	1	1	0
Th2 cells	Ier3ip1	0.0496994	-0.162903	1	1	1	0
Th2 cells	Itm2c	0.0761734	-0.162931	1	1	1	0
Th2 cells	Pank1	0.0711105	-0.163021	0.8	1	1	0.2
Th2 cells	Uqcrh	0.000756906	-0.16308	1	1	1	0
Th2 cells	Exo5	0.105016	-0.163195	0.8	1	1	0.2
Th2 cells	Myo5a	0.282259	-0.163325	1	1	1	0
Th2 cells	Cntn1	0.142834	-0.163556	1	1	1	0
Th2 cells	Jaml	0.517413	-0.163641	0.6	0.8	1	0.2
Th2 cells	Trnt1	0.0940615	-0.163728	1	1	1	0
Th2 cells	Gon4l	0.0837377	-0.163797	1	1	1	0
Th2 cells	Rpe	0.0887345	-0.163842	1	1	1	0
Th2 cells	Zbtb6	0.084149	-0.164004	1	1	1	0
Th2 cells	Asrgl1	0.117241	-0.164014	1	1	1	0
Th2 cells	Nelfe	0.219315	-0.164033	1	1	1	0
Th2 cells	Mecr	0.125386	-0.164211	1	1	1	0
Th2 cells	Stx16	0.0574062	-0.164215	1	1	1	0
Th2 cells	Eci1	0.14889	-0.164254	1	1	1	0
Th2 cells	Mex3c	0.0533182	-0.164319	1	1	1	0
Th2 cells	Wdr5	0.0969674	-0.164357	1	1	1	0
Th2 cells	Prr14l	0.0650995	-0.164368	1	1	1	0
Th2 cells	Gm9844	0.0365201	-0.164446	1	1	1	0
Th2 cells	Clcn3	0.112517	-0.164464	1	1	1	0
Th2 cells	Rccd1	0.248134	-0.164539	1	1	1	0
Th2 cells	Gtpbp3	0.0928304	-0.164571	1	1	1	0
Th2 cells	Mbnl3	0.24333	-0.164577	1	1	1	0
Th2 cells	Zscan29	0.193405	-0.164724	1	1	1	0
Th2 cells	Sephs2	0.0868996	-0.165052	1	1	1	0
Th2 cells	Tmem219	0.0641724	-0.165101	1	1	1	0
Th2 cells	Coq2	0.10677	-0.165261	1	1	1	0
Th2 cells	Tmem115	0.0865676	-0.16554	1	1	1	0
Th2 cells	Tiam1	0.0256206	-0.165987	1	1	1	0
Th2 cells	Nek7	0.021927	-0.166191	1	1	1	0
Th2 cells	Atp5c1	0.00529631	-0.166257	1	1	1	0
Th2 cells	Sytl1	0.112802	-0.166277	1	1	1	0
Th2 cells	Ubl5	0.00275867	-0.166529	1	1	1	0
Th2 cells	Olfr60	0.00695568	-0.166623	0.2	1	1	0.8
Th2 cells	Ramp1	0.380467	-0.166627	1	1	1	0
Th2 cells	Klhdc10	0.215238	-0.166642	1	1	1	0
Th2 cells	Fam120c	0.126972	-0.166677	1	1	1	0
Th2 cells	Zfp953	0.0702324	-0.166724	1	1	1	0
Th2 cells	Mrpl43	0.0472089	-0.166776	1	1	1	0
Th2 cells	Cerk	0.252642	-0.166847	1	1	1	0
Th2 cells	Adamtsl4	0.11367	-0.16686	1	1	1	0
Th2 cells	Zfp280b	0.0523477	-0.167041	1	1	1	0
Th2 cells	Rpl27	0.000269969	-0.167057	1	1	1	0
Th2 cells	Slc22a14	0.15119	-0.167253	1	1	1	0
Th2 cells	Mms22l	0.156451	-0.167286	1	1	1	0
Th2 cells	Hmgb3	0.157832	-0.167503	1	1	1	0
Th2 cells	Pld3	0.0772989	-0.167523	1	1	1	0
Th2 cells	Pgrmc1	0.106614	-0.167529	1	1	1	0
Th2 cells	Rpl35	0.000672343	-0.167774	1	1	1	0
Th2 cells	Tmem123	0.0181447	-0.167872	1	1	1	0
Th2 cells	Pigf	0.121244	-0.167954	1	1	1	0
Th2 cells	Smc6	0.0487112	-0.167995	1	1	1	0
Th2 cells	Cdh1	0.102901	-0.168237	1	1	1	0
Th2 cells	Strbp	0.116708	-0.168324	1	1	1	0
Th2 cells	Gmfg	0.00748225	-0.168381	1	1	1	0
Th2 cells	Ltb4r1	0.273673	-0.168617	1	1	1	0
Th2 cells	Trim30d	0.0732861	-0.169096	1	1	1	0
Th2 cells	Ltb	0.0249105	-0.169254	1	1	1	0
Th2 cells	Cdh24	0.15689	-0.169485	1	1	1	0
Th2 cells	Alkbh3	0.0965525	-0.16962	1	1	1	0
Th2 cells	Klhl6	0.0723221	-0.169711	1	1	1	0
Th2 cells	Gyg	0.0549746	-0.16982	1	1	1	0
Th2 cells	Zbtb17	0.0877074	-0.169977	1	1	1	0
Th2 cells	Cdr2	0.192747	-0.169994	1	1	1	0
Th2 cells	Atp6ap2	0.0401004	-0.170163	1	1	1	0
Th2 cells	Denr	0.0698089	-0.17032	1	1	1	0
Th2 cells	Ska2	0.051941	-0.170485	1	1	1	0
Th2 cells	Rhoq	0.160277	-0.17057	1	1	1	0
Th2 cells	1600014C10Rik	0.1056	-0.170717	1	1	1	0
Th2 cells	Appl2	0.207749	-0.170761	1	1	1	0
Th2 cells	Ndufaf4	0.155296	-0.170899	1	1	1	0
Th2 cells	Prdm1	0.0987578	-0.17098	1	1	1	0
Th2 cells	9930111J21Rik1	0.0296089	-0.171167	1	1	1	0
Th2 cells	Timm10b	0.0779815	-0.171171	1	1	1	0
Th2 cells	Cdkn2d	0.130968	-0.171533	1	1	1	0
Th2 cells	Smpdl3a	0.077258	-0.171926	1	1	1	0
Th2 cells	Fkbp8	0.0183079	-0.17196	1	1	1	0
Th2 cells	Lyrm1	0.0637247	-0.172047	1	1	1	0
Th2 cells	Alox8	0.0793856	-0.1722	1	1	1	0
Th2 cells	Cox17	0.0197801	-0.172238	1	1	1	0
Th2 cells	Snip1	0.0700878	-0.172266	1	1	1	0
Th2 cells	F2rl2	0.106905	-0.172426	1	1	1	0
Th2 cells	Abracl	0.00676884	-0.172534	1	1	1	0
Th2 cells	Prdm4	0.123724	-0.172551	1	1	1	0
Th2 cells	Cxcl1	0.100823	-0.172747	1	1	1	0
Th2 cells	Cpped1	0.0683253	-0.172843	1	1	1	0
Th2 cells	Sp140	0.12015	-0.173307	1	1	1	0
Th2 cells	Bcr	0.180366	-0.173332	1	1	1	0
Th2 cells	Wbp4	0.0709733	-0.173435	1	1	1	0
Th2 cells	Trim34a	0.125782	-0.173787	1	1	1	0
Th2 cells	Cdc14b	0.0749839	-0.174003	1	1	1	0
Th2 cells	Pold2	0.108135	-0.174096	1	1	1	0
Th2 cells	Pou6f1	0.199378	-0.174265	1	1	1	0
Th2 cells	Fundc1	0.0978273	-0.174362	1	1	1	0
Th2 cells	Oas1a	0.0147237	-0.174429	0.8	1	1	0.2
Th2 cells	Trim25	0.0431498	-0.17472	1	1	1	0
Th2 cells	Ly6e	0.00664411	-0.174854	1	1	1	0
Th2 cells	1810037I17Rik	0.0122557	-0.174938	1	1	1	0
Th2 cells	Vta1	0.0772645	-0.17495	1	1	1	0
Th2 cells	Ankrd49	0.0838372	-0.175254	1	1	1	0
Th2 cells	Glrx3	0.0655869	-0.175304	1	1	1	0
Th2 cells	Dek	0.0171953	-0.175496	1	1	1	0
Th2 cells	Smpd5	0.0594193	-0.175512	1	1	1	0
Th2 cells	Ube2e2	0.0633092	-0.175784	1	1	1	0
Th2 cells	Abhd15	0.0967294	-0.17584	1	1	1	0
Th2 cells	Kif3a	0.134538	-0.175879	1	1	1	0
Th2 cells	Wasl	0.0660335	-0.175991	1	1	1	0
Th2 cells	Atp5g1	0.0112543	-0.176005	1	1	1	0
Th2 cells	Zfp281	0.145641	-0.176185	1	1	1	0
Th2 cells	Myo9a	0.239047	-0.17619	1	1	1	0
Th2 cells	Exosc2	0.106521	-0.176203	1	1	1	0
Th2 cells	Gpr19	0.117491	-0.176203	1	1	1	0
Th2 cells	Pgap6	0.130203	-0.176271	1	1	1	0
Th2 cells	Atp5l	0.00333435	-0.17634	1	1	1	0
Th2 cells	Dnase1l3	0.104167	-0.176692	1	1	1	0
Th2 cells	Ccdc107	0.0803149	-0.176727	1	1	1	0
Th2 cells	Art2b	0.476874	-0.176733	1	1	1	0
Th2 cells	Elob	0.00449082	-0.17694	1	1	1	0
Th2 cells	Zdhhc6	0.070144	-0.17717	1	1	1	0
Th2 cells	Xylt1	0.113911	-0.177201	1	1	1	0
Th2 cells	Erlin1	0.0913299	-0.177248	1	1	1	0
Th2 cells	Ptprcap	0.00197092	-0.177301	1	1	1	0
Th2 cells	Tshz1	0.0083182	-0.177494	1	1	1	0
Th2 cells	Rpl21	0.000127763	-0.177549	1	1	1	0
Th2 cells	Cryz	0.0223789	-0.177624	0.6	1	1	0.4
Th2 cells	Tnks	0.0922891	-0.177788	1	1	1	0
Th2 cells	Zfp536	0.151117	-0.177872	1	1	1	0
Th2 cells	Mcm3	0.181784	-0.17789	1	1	1	0
Th2 cells	Npnt	0.142514	-0.178095	1	1	1	0
Th2 cells	Ahr	0.0570334	-0.178227	1	1	1	0
Th2 cells	Mcm6	0.0801334	-0.17833	1	1	1	0
Th2 cells	Fundc2	0.0198481	-0.178585	1	1	1	0
Th2 cells	Cibar1	0.0659417	-0.179088	1	1	1	0
Th2 cells	Matk	0.0928061	-0.179185	1	1	1	0
Th2 cells	Mtmr7	0.125513	-0.179254	1	1	1	0
Th2 cells	Psmd6	0.0318286	-0.179397	1	1	1	0
Th2 cells	Ndufaf8	0.0803661	-0.17945	1	1	1	0
Th2 cells	H2-Ke6	0.10392	-0.179761	1	1	1	0
Th2 cells	Inf2	0.0916107	-0.180213	1	1	1	0
Th2 cells	Ndufb4	0.0466783	-0.18043	1	1	1	0
Th2 cells	Psmb10	0.0288082	-0.18049	1	1	1	0
Th2 cells	Atp6v1c1	0.0652389	-0.180567	1	1	1	0
Th2 cells	Trappc2l	0.0500428	-0.180569	1	1	1	0
Th2 cells	Lig4	0.147595	-0.18115	1	1	1	0
Th2 cells	Hibadh	0.113636	-0.181159	1	1	1	0
Th2 cells	Ctsw	0.111316	-0.181266	1	1	1	0
Th2 cells	Rpa2	0.12406	-0.181299	1	1	1	0
Th2 cells	Nme6	0.0516366	-0.181396	0.8	1	1	0.2
Th2 cells	Setd6	0.0269409	-0.181478	1	1	1	0
Th2 cells	Poli	0.060475	-0.181696	1	1	1	0
Th2 cells	Comt	0.0900235	-0.1817	1	1	1	0
Th2 cells	Dio2	0.269326	-0.181737	0.2	0.4	1	0.2
Th2 cells	Il1rl1	0.393774	-0.181791	1	1	1	0
Th2 cells	Cd3g	0.00172452	-0.181793	1	1	1	0
Th2 cells	Trgc4	0.332056	-0.181921	0.8	1	1	0.2
Th2 cells	Rtcb	0.0308551	-0.181936	1	1	1	0
Th2 cells	Xaf1	0.0539823	-0.182182	1	1	1	0
Th2 cells	Dusp28	0.120751	-0.18247	1	1	1	0
Th2 cells	Ccr2	0.168817	-0.182583	1	1	1	0
Th2 cells	Nmb	0.0976067	-0.182749	1	1	1	0
Th2 cells	Srr	0.0913148	-0.182799	1	1	1	0
Th2 cells	Prim1	0.106082	-0.182835	1	1	1	0
Th2 cells	Runx3	0.0501744	-0.182934	1	1	1	0
Th2 cells	Ddx10	0.0261296	-0.183009	1	1	1	0
Th2 cells	H2-K1	0.000436065	-0.183018	1	1	1	0
Th2 cells	Slc31a1	0.0721418	-0.183043	1	1	1	0
Th2 cells	Boll	0.139674	-0.183587	1	1	1	0
Th2 cells	Pmf1	0.0904988	-0.183742	1	1	1	0
Th2 cells	Nufip1	0.0681112	-0.184097	1	1	1	0
Th2 cells	Tmem132b	0.324938	-0.18412	1	1	1	0
Th2 cells	Lamtor5	0.0251426	-0.184133	1	1	1	0
Th2 cells	Phb	0.0841129	-0.184282	1	1	1	0
Th2 cells	Fxyd5	0.000598533	-0.184565	1	1	1	0
Th2 cells	Selplg	0.00164884	-0.184599	1	1	1	0
Th2 cells	Ctsd	0.0336486	-0.184672	1	1	1	0
Th2 cells	Cep290	0.0794146	-0.184707	1	1	1	0
Th2 cells	Casp1	0.107645	-0.184953	1	1	1	0
Th2 cells	Atrnl1	0.111894	-0.18512	1	1	1	0
Th2 cells	Csnk2b	0.0017767	-0.18513	1	1	1	0
Th2 cells	Car5b	0.0960238	-0.185264	1	1	1	0
Th2 cells	Brca2	0.107414	-0.185457	1	1	1	0
Th2 cells	Cd9	0.174146	-0.185536	1	1	1	0
Th2 cells	Susd3	0.106903	-0.185801	1	1	1	0
Th2 cells	Brk1	0.00562016	-0.185854	1	1	1	0
Th2 cells	Ube2f	0.0767767	-0.186165	1	1	1	0
Th2 cells	Rpa3	0.0623339	-0.186242	1	1	1	0
Th2 cells	Sell	0.592096	-0.186268	1	1	1	0
Th2 cells	Psme2b	0.0931421	-0.18631	1	1	1	0
Th2 cells	Ogfr	0.0356158	-0.186361	1	1	1	0
Th2 cells	Abcc1	0.0832879	-0.186369	1	1	1	0
Th2 cells	Pard6g	0.0559454	-0.186533	1	1	1	0
Th2 cells	Mrpl23	0.0858153	-0.18657	1	1	1	0
Th2 cells	Pdk3	0.0566684	-0.186649	1	1	1	0
Th2 cells	Dkkl1	0.0459731	-0.186728	1	1	1	0
Th2 cells	A630001G21Rik	0.118482	-0.186806	1	1	1	0
Th2 cells	Alg6	0.0557286	-0.186975	1	1	1	0
Th2 cells	Slc7a11	0.125284	-0.187127	1	1	1	0
Th2 cells	Rab12	0.06414	-0.187241	1	1	1	0
Th2 cells	Pfdn5	0.00401941	-0.1873	1	1	1	0
Th2 cells	Tspyl3	0.0723496	-0.187437	1	1	1	0
Th2 cells	Paqr8	0.0767932	-0.187501	1	1	1	0
Th2 cells	Gabra2	0.0266087	-0.187656	1	1	1	0
Th2 cells	Naa20	0.056551	-0.188069	1	1	1	0
Th2 cells	Klf12	0.404001	-0.188085	1	1	1	0
Th2 cells	Kantr	0.0815468	-0.188099	1	1	1	0
Th2 cells	Romo1	0.0255937	-0.188114	1	1	1	0
Th2 cells	Smurf2	0.0666056	-0.188167	1	1	1	0
Th2 cells	Mdm1	0.153133	-0.188282	0.8	1	1	0.2
Th2 cells	Bcl2	0.0646786	-0.188418	1	1	1	0
Th2 cells	Stmn1	0.102104	-0.188471	1	1	1	0
Th2 cells	Ddx1	0.0948022	-0.188651	1	1	1	0
Th2 cells	Ifng	0.450496	-0.188952	1	1	1	0
Th2 cells	Gbp7	0.0482019	-0.188992	1	1	1	0
Th2 cells	Sdhaf4	0.0839961	-0.189254	1	1	1	0
Th2 cells	Ints3	0.067077	-0.189302	1	1	1	0
Th2 cells	Zcrb1	0.0376474	-0.189331	1	1	1	0
Th2 cells	Inhba	0.153179	-0.189357	1	1	1	0
Th2 cells	Lrp12	0.0301445	-0.189402	1	1	1	0
Th2 cells	Fam78b	0.336268	-0.189675	1	1	1	0
Th2 cells	Cst3	0.0161395	-0.189701	1	1	1	0
Th2 cells	Sdhc	0.0562378	-0.189822	1	1	1	0
Th2 cells	Trgv2	0.304925	-0.189941	0.6	1	1	0.4
Th2 cells	Tent5c	0.0201901	-0.190103	1	1	1	0
Th2 cells	Pisd	0.0720942	-0.190148	1	1	1	0
Th2 cells	Ptgfrn	0.0763921	-0.19024	1	1	1	0
Th2 cells	Bri3bp	0.0201489	-0.190419	1	1	1	0
Th2 cells	Emp1	0.162033	-0.19042	1	1	1	0
Th2 cells	Acvr2a	0.0330445	-0.190902	1	1	1	0
Th2 cells	Cntln	0.10205	-0.191071	1	1	1	0
Th2 cells	Smap2	0.015913	-0.191188	1	1	1	0
Th2 cells	Pcyt1b	0.140682	-0.191261	1	1	1	0
Th2 cells	Eif4e3	0.0868507	-0.19142	1	1	1	0
Th2 cells	Ccdc115	0.0386157	-0.191472	1	1	1	0
Th2 cells	Ccnb2	0.0436143	-0.191489	1	1	1	0
Th2 cells	Nlrx1	0.133149	-0.191578	1	1	1	0
Th2 cells	Ppt1	0.0964753	-0.191662	1	1	1	0
Th2 cells	Hcst	0.00539388	-0.191695	1	1	1	0
Th2 cells	Tnfrsf4	0.205022	-0.191711	1	1	1	0
Th2 cells	Tmpo	0.0283627	-0.191859	1	1	1	0
Th2 cells	Cacnb1	0.07456	-0.191862	1	1	1	0
Th2 cells	Ntpcr	0.06884	-0.191925	1	1	1	0
Th2 cells	Cyb5b	0.0295619	-0.191942	1	1	1	0
Th2 cells	Mtmr1	0.0433607	-0.191975	1	1	1	0
Th2 cells	Noa1	0.0428396	-0.19203	1	1	1	0
Th2 cells	Adgre1	0.0164758	-0.192152	0.8	1	1	0.2
Th2 cells	Jchain	0.0672766	-0.192591	1	1	1	0
Th2 cells	Gpt2	0.13541	-0.192635	1	1	1	0
Th2 cells	Zfp52	0.0575164	-0.192671	1	1	1	0
Th2 cells	Naa30	0.0842122	-0.193173	1	1	1	0
Th2 cells	Zfp456	0.0943746	-0.193317	1	1	1	0
Th2 cells	Xpc	0.0533233	-0.193361	1	1	1	0
Th2 cells	Shtn1	0.20197	-0.193372	1	1	1	0
Th2 cells	Tnf	0.187794	-0.193666	1	1	1	0
Th2 cells	Fubp3	0.0736466	-0.193831	1	1	1	0
Th2 cells	Hivep3	0.0880496	-0.19391	1	1	1	0
Th2 cells	Fabp5	0.119082	-0.1942	1	1	1	0
Th2 cells	Gbp3	0.108209	-0.194204	1	1	1	0
Th2 cells	Wdr12	0.0218336	-0.194437	1	1	1	0
Th2 cells	Hgsnat	0.175431	-0.194554	1	1	1	0
Th2 cells	Tarsl2	0.0903288	-0.194744	1	1	1	0
Th2 cells	Hnf4g	0.0374672	-0.195178	1	1	1	0
Th2 cells	Fam222b	0.150562	-0.195494	1	1	1	0
Th2 cells	Llph	0.0112131	-0.195612	1	1	1	0
Th2 cells	Mbd2	0.00687838	-0.195618	1	1	1	0
Th2 cells	Gm12216	0.123713	-0.196155	1	1	1	0
Th2 cells	Slirp	0.0757419	-0.196354	1	1	1	0
Th2 cells	Epas1	0.0424128	-0.196426	1	1	1	0
Th2 cells	Klhl7	0.0641554	-0.196682	1	1	1	0
Th2 cells	Dnajc9	0.0800898	-0.196726	1	1	1	0
Th2 cells	Barx2	0.0679194	-0.196757	1	1	1	0
Th2 cells	Ndufa4	0.00332955	-0.197038	1	1	1	0
Th2 cells	Pqlc3	0.0413078	-0.197207	1	1	1	0
Th2 cells	Rusc1	0.0507946	-0.197362	1	1	1	0
Th2 cells	Cwc22	0.0396679	-0.197479	1	1	1	0
Th2 cells	Atg2b	0.125393	-0.198062	1	1	1	0
Th2 cells	Emsy	0.0479665	-0.198161	1	1	1	0
Th2 cells	Tyms	0.0812025	-0.198334	1	1	1	0
Th2 cells	Rab27b	0.101769	-0.198643	1	1	1	0
Th2 cells	Rnf43	0.127721	-0.199023	1	1	1	0
Th2 cells	Mocs1	0.0454437	-0.199235	1	1	1	0
Th2 cells	Pon2	0.096271	-0.199372	1	1	1	0
Th2 cells	Lmnb1	0.0449034	-0.199392	1	1	1	0
Th2 cells	Fam185a	0.144901	-0.199643	1	1	1	0
Th2 cells	Cox6b1	0.000323205	-0.200073	1	1	1	0
Th2 cells	Camk2b	0.162641	-0.20034	1	1	1	0
Th2 cells	Med16	0.0287701	-0.200574	1	1	1	0
Th2 cells	Gstcd	0.17543	-0.20062	1	1	1	0
Th2 cells	Padi2	0.0639483	-0.200748	1	1	1	0
Th2 cells	Cyth3	0.0694449	-0.201304	1	1	1	0
Th2 cells	She	0.0481429	-0.20195	1	1	1	0
Th2 cells	Snrpd2	0.0161196	-0.202196	1	1	1	0
Th2 cells	Ercc6l2	0.0898374	-0.202329	1	1	1	0
Th2 cells	Ms4a7	0.00484534	-0.202421	0.8	1	1	0.2
Th2 cells	H2-Q6	0.0920291	-0.202465	1	1	1	0
Th2 cells	Fkbp1a	0.0113317	-0.202749	1	1	1	0
Th2 cells	Cenpp	0.0509535	-0.203027	1	1	1	0
Th2 cells	Sh3glb2	0.0758165	-0.203467	1	1	1	0
Th2 cells	Nek6	0.0544959	-0.203533	1	1	1	0
Th2 cells	Lmo4	0.474131	-0.203947	1	1	1	0
Th2 cells	Mtif2	0.0657366	-0.204058	1	1	1	0
Th2 cells	Slc39a8	0.161638	-0.204122	1	1	1	0
Th2 cells	Tm6sf1	0.066095	-0.204183	1	1	1	0
Th2 cells	Galc	0.0611841	-0.204208	1	1	1	0
Th2 cells	Banf1	0.00954955	-0.20426	1	1	1	0
Th2 cells	Afg3l2	0.0299249	-0.204325	1	1	1	0
Th2 cells	Sar1b	0.026419	-0.204431	1	1	1	0
Th2 cells	Trmt6	0.110633	-0.204761	1	1	1	0
Th2 cells	Nt5e	0.0680664	-0.20508	1	1	1	0
Th2 cells	Gm8369	0.0283	-0.205201	1	1	1	0
Th2 cells	Ctdnep1	0.00255428	-0.205212	1	1	1	0
Th2 cells	Raver2	0.0718342	-0.205339	1	1	1	0
Th2 cells	Pacsin1	0.0488212	-0.205415	1	1	1	0
Th2 cells	Tmem120a	0.0410975	-0.205472	1	1	1	0
Th2 cells	Pxk	0.0258282	-0.205551	1	1	1	0
Th2 cells	Gm17657	0.0792087	-0.20557	0.6	0.6	1	0
Th2 cells	Hif1an	0.0459087	-0.205794	1	1	1	0
Th2 cells	Tff1	0.0422018	-0.206005	0	0.6	1	0.6
Th2 cells	Parp9	0.076572	-0.206353	1	1	1	0
Th2 cells	Oxct1	0.0095866	-0.206934	1	1	1	0
Th2 cells	Ifit3	0.0399879	-0.206947	1	0.8	1	0.2
Th2 cells	Lysmd2	0.0355264	-0.207287	1	1	1	0
Th2 cells	Rbx1	0.0768427	-0.207601	1	1	1	0
Th2 cells	Atf1	0.0211254	-0.207609	1	1	1	0
Th2 cells	Mettl15	0.0844319	-0.208058	1	1	1	0
Th2 cells	Zfp268	0.0513629	-0.208271	1	1	1	0
Th2 cells	Ndufb10	0.0109945	-0.208378	1	1	1	0
Th2 cells	Atp2c1	0.130471	-0.208487	1	1	1	0
Th2 cells	Zfp830	0.0380273	-0.208603	1	1	1	0
Th2 cells	Glrx	0.00964421	-0.209132	1	1	1	0
Th2 cells	Pdap1	0.00281146	-0.209901	1	1	1	0
Th2 cells	Adgrg3	0.0818168	-0.209994	1	1	1	0
Th2 cells	Mrpl51	0.0486211	-0.209999	1	1	1	0
Th2 cells	Rsad2	0.351335	-0.210113	1	1	1	0
Th2 cells	Zranb3	0.134586	-0.210212	1	1	1	0
Th2 cells	Plscr1	0.0828787	-0.210391	1	1	1	0
Th2 cells	Tradd	0.0267877	-0.210395	1	1	1	0
Th2 cells	Dnmbp	0.139951	-0.210545	1	1	1	0
Th2 cells	Cdt1	0.0541117	-0.210584	1	1	1	0
Th2 cells	Zfp65	0.0418025	-0.210705	1	1	1	0
Th2 cells	Ube2i	0.000545111	-0.210738	1	1	1	0
Th2 cells	Cox20	0.00543564	-0.210912	1	1	1	0
Th2 cells	Hmgb2	0.00402732	-0.210948	1	1	1	0
Th2 cells	Cdv3	0.0176556	-0.211113	1	1	1	0
Th2 cells	Vma21	0.0227834	-0.211185	1	1	1	0
Th2 cells	Tmem108	0.0503213	-0.211506	1	1	1	0
Th2 cells	Mrpl34	0.0419325	-0.211514	1	1	1	0
Th2 cells	Gins4	0.0790528	-0.211727	1	1	1	0
Th2 cells	Tma7	0.000581718	-0.211807	1	1	1	0
Th2 cells	Eml2	0.0357904	-0.212175	1	1	1	0
Th2 cells	Txn1	0.00018657	-0.212346	1	1	1	0
Th2 cells	Snu13	0.00831845	-0.212402	1	1	1	0
Th2 cells	Mogs	0.0232188	-0.212721	1	1	1	0
Th2 cells	Ndufb1	0.00490133	-0.212941	1	1	1	0
Th2 cells	Ankrd46	0.035724	-0.213034	1	1	1	0
Th2 cells	Ptprj	0.410263	-0.213155	1	1	1	0
Th2 cells	Gpaa1	0.057568	-0.213707	1	1	1	0
Th2 cells	Plcb1	0.0797711	-0.213742	1	1	1	0
Th2 cells	Lin9	0.0570553	-0.213844	1	1	1	0
Th2 cells	Ifi213	0.156881	-0.214039	1	1	1	0
Th2 cells	Rnf213	0.245808	-0.21417	1	1	1	0
Th2 cells	Kif13b	0.0777671	-0.214313	1	1	1	0
Th2 cells	Slfn8	0.347595	-0.214707	1	1	1	0
Th2 cells	Naf1	0.0409907	-0.214911	1	1	1	0
Th2 cells	Pard3	0.0992382	-0.214923	1	1	1	0
Th2 cells	Gbp4	0.0637109	-0.215169	1	1	1	0
Th2 cells	Pip4k2c	0.0391809	-0.215365	1	1	1	0
Th2 cells	Gpr18	0.0475048	-0.215846	1	1	1	0
Th2 cells	Agap2	0.0771077	-0.215878	1	1	1	0
Th2 cells	Plxna4	0.0479026	-0.215959	1	1	1	0
Th2 cells	Sys1	0.0242027	-0.216115	1	1	1	0
Th2 cells	Ncf4	0.0253195	-0.216433	1	1	1	0
Th2 cells	Rfesd	0.0457424	-0.216605	1	1	1	0
Th2 cells	Itih5	0.0342075	-0.216819	1	1	1	0
Th2 cells	Irf4	0.0328296	-0.216915	1	1	1	0
Th2 cells	Sgpp2	0.00480417	-0.217094	1	1	1	0
Th2 cells	Brcc3	0.0905188	-0.217186	1	1	1	0
Th2 cells	Lrrc61	0.0429676	-0.217414	1	1	1	0
Th2 cells	Zfp414	0.0569396	-0.217617	1	1	1	0
Th2 cells	Zfp386	0.107647	-0.21764	1	1	1	0
Th2 cells	Plxnc1	0.0447115	-0.217715	1	1	1	0
Th2 cells	Mindy1	0.0196384	-0.217814	1	1	1	0
Th2 cells	Golim4	0.0460178	-0.217983	1	1	1	0
Th2 cells	Ranbp1	0.00726878	-0.21826	1	1	1	0
Th2 cells	N4bp1	0.0478974	-0.21847	1	1	1	0
Th2 cells	Gm17660	0.0269698	-0.218632	1	1	1	0
Th2 cells	Ldlrad4	0.0376729	-0.218705	1	1	1	0
Th2 cells	Glipr1	0.00975536	-0.218803	1	1	1	0
Th2 cells	Rbm47	0.0987612	-0.21884	1	1	1	0
Th2 cells	Lyz1	0.117973	-0.218953	1	0.6	1	0.4
Th2 cells	Dusp16	0.115699	-0.218971	1	1	1	0
Th2 cells	Ostf1	0.00674761	-0.218978	1	1	1	0
Th2 cells	Ifi209	0.083637	-0.219067	1	1	1	0
Th2 cells	Naga	0.0380777	-0.219422	1	1	1	0
Th2 cells	Tspan3	0.0575268	-0.219455	1	1	1	0
Th2 cells	E130308A19Rik	0.142227	-0.219508	1	1	1	0
Th2 cells	C1qbp	0.0284679	-0.219555	1	1	1	0
Th2 cells	Ikzf4	0.110551	-0.219701	1	1	1	0
Th2 cells	Serpinb1a	0.113422	-0.219986	1	1	1	0
Th2 cells	Sptssa	0.00742367	-0.220096	1	1	1	0
Th2 cells	Il15ra	0.0620754	-0.220233	0.8	1	1	0.2
Th2 cells	Tap1	0.0333857	-0.220329	1	1	1	0
Th2 cells	Oxa1l	0.0172675	-0.220622	1	1	1	0
Th2 cells	Lgals3bp	0.0279303	-0.220709	1	1	1	0
Th2 cells	Txndc17	0.0161798	-0.220721	1	1	1	0
Th2 cells	Atp5e	0.00208111	-0.220826	1	1	1	0
Th2 cells	Gimap4	0.020562	-0.221076	1	1	1	0
Th2 cells	Tk1	0.0187596	-0.22181	1	1	1	0
Th2 cells	Ctsa	0.00133619	-0.222159	1	1	1	0
Th2 cells	Cd3d	0.00127243	-0.222193	1	1	1	0
Th2 cells	Sfmbt1	0.0965415	-0.222439	1	1	1	0
Th2 cells	Angptl2	0.0366478	-0.222713	1	1	1	0
Th2 cells	Il2ra	0.233754	-0.222755	1	1	1	0
Th2 cells	Lpl	0.0732667	-0.223158	1	1	1	0
Th2 cells	Mrpl13	0.0287078	-0.223524	1	1	1	0
Th2 cells	Kirrel3	0.0897235	-0.224142	1	1	1	0
Th2 cells	Birc5	0.0404792	-0.224478	1	1	1	0
Th2 cells	Mrpl54	0.0432677	-0.224549	1	1	1	0
Th2 cells	Zfp141	0.0615828	-0.224561	1	1	1	0
Th2 cells	Tafa3	0.0218834	-0.224594	1	1	1	0
Th2 cells	Iglc1	0.00573797	-0.224637	1	1	1	0
Th2 cells	Cdk5rap3	0.0280244	-0.224992	1	1	1	0
Th2 cells	Fam214b	0.0189527	-0.225904	1	1	1	0
Th2 cells	Trgc2	0.42609	-0.226091	0.6	1	1	0.4
Th2 cells	Dut	0.0325424	-0.226106	1	1	1	0
Th2 cells	Smim3	0.0832274	-0.226431	1	1	1	0
Th2 cells	Efhd2	0.00297872	-0.226814	1	1	1	0
Th2 cells	Itgb3bp	0.0476412	-0.227113	1	1	1	0
Th2 cells	Nol6	0.0157803	-0.227396	1	1	1	0
Th2 cells	Atr	0.0402264	-0.228115	1	1	1	0
Th2 cells	Zkscan3	0.0338846	-0.228116	1	1	1	0
Th2 cells	Syne2	0.0792306	-0.228326	1	1	1	0
Th2 cells	Zbp1	0.0232376	-0.228476	1	1	1	0
Th2 cells	Uqcr10	0.0132819	-0.23015	1	1	1	0
Th2 cells	Phkg1	0.0657109	-0.230345	1	1	1	0
Th2 cells	Serpinb9	0.0487723	-0.230401	1	1	1	0
Th2 cells	Ift52	0.0432292	-0.231698	1	1	1	0
Th2 cells	Nkg7	0.0693025	-0.231707	1	1	1	0
Th2 cells	Snrpe	0.000296607	-0.231942	1	1	1	0
Th2 cells	Fam120b	0.0312631	-0.231998	1	1	1	0
Th2 cells	Il18rap	0.0508186	-0.232089	1	1	1	0
Th2 cells	Gtpbp4	0.0243705	-0.232468	1	1	1	0
Th2 cells	Apip	0.0292458	-0.233114	1	1	1	0
Th2 cells	Swt1	0.0207255	-0.233465	1	1	1	0
Th2 cells	Id2	0.00232378	-0.233514	1	1	1	0
Th2 cells	Gpr174	0.00703058	-0.233786	1	1	1	0
Th2 cells	Stat2	0.0653112	-0.233931	1	1	1	0
Th2 cells	Tmem184b	0.0342985	-0.234571	1	1	1	0
Th2 cells	Tmem80	0.0349886	-0.234988	1	1	1	0
Th2 cells	Ehd1	0.0656834	-0.235328	1	1	1	0
Th2 cells	Zeb2	0.0989302	-0.235523	1	1	1	0
Th2 cells	Herc6	0.132123	-0.236084	1	1	1	0
Th2 cells	C1qc	0.0211147	-0.236234	1	1	1	0
Th2 cells	Slc9a6	0.0522516	-0.236674	1	1	1	0
Th2 cells	Emc10	0.0111125	-0.237354	1	1	1	0
Th2 cells	Dock5	0.0633306	-0.238285	1	1	1	0
Th2 cells	Ifi206	0.25626	-0.238347	1	1	1	0
Th2 cells	Klhl22	0.017238	-0.238754	1	1	1	0
Th2 cells	Dnajb14	0.0438899	-0.239253	1	1	1	0
Th2 cells	Hdac9	0.15499	-0.239274	1	1	1	0
Th2 cells	Hells	0.0821724	-0.23973	1	1	1	0
Th2 cells	Hint1	0.00539603	-0.239899	1	1	1	0
Th2 cells	Trps1	0.0629519	-0.239987	1	1	1	0
Th2 cells	Tubb6	0.00430619	-0.240863	1	1	1	0
Th2 cells	Zmiz2	0.0143541	-0.240917	1	1	1	0
Th2 cells	Irf5	0.0349161	-0.240965	1	1	1	0
Th2 cells	Phykpl	0.0242506	-0.241024	1	1	1	0
Th2 cells	Ctla4	0.00172225	-0.241025	1	1	1	0
Th2 cells	Tubgcp2	0.276402	-0.242149	1	1	1	0
Th2 cells	Micos13	0.0201733	-0.242182	1	1	1	0
Th2 cells	Havcr2	0.0161813	-0.242346	1	1	1	0
Th2 cells	Mpp5	0.0606258	-0.242559	1	1	1	0
Th2 cells	1110059E24Rik	0.0273639	-0.242793	1	1	1	0
Th2 cells	Pdzd11	0.0224685	-0.243161	1	1	1	0
Th2 cells	Arhgap5	0.0528192	-0.24365	1	1	1	0
Th2 cells	Fen1	0.0330995	-0.244451	1	1	1	0
Th2 cells	Arl5a	0.0231655	-0.244533	1	1	1	0
Th2 cells	Hbegf	0.0123784	-0.244881	1	1	1	0
Th2 cells	Lag3	0.298893	-0.245104	1	1	1	0
Th2 cells	Mthfs	0.0396856	-0.245185	1	1	1	0
Th2 cells	Mertk	0.0139501	-0.245199	1	1	1	0
Th2 cells	Tmem50a	0.000140934	-0.245795	1	1	1	0
Th2 cells	Ppa1	0.00968915	-0.245942	1	1	1	0
Th2 cells	Uqcr11	0.023543	-0.2466	1	1	1	0
Th2 cells	Rwdd1	0.00699361	-0.246818	1	1	1	0
Th2 cells	Rspry1	0.0131804	-0.24688	1	1	1	0
Th2 cells	Tlcd1	0.0345996	-0.247078	1	1	1	0
Th2 cells	Utp3	0.00345518	-0.247395	1	1	1	0
Th2 cells	Ebna1bp2	0.00700784	-0.247916	1	1	1	0
Th2 cells	Babam1	0.0214726	-0.248163	1	1	1	0
Th2 cells	Cct6a	0.0124892	-0.248204	1	1	1	0
Th2 cells	Cln6	0.0142663	-0.248438	1	1	1	0
Th2 cells	Slc25a39	0.0121052	-0.248501	1	1	1	0
Th2 cells	Timeless	0.0209711	-0.248805	1	1	1	0
Th2 cells	Ubl4a	0.0100426	-0.249347	1	1	1	0
Th2 cells	Gng5	0.000667183	-0.250409	1	1	1	0
Th2 cells	Kcnk5	0.0468499	-0.250601	1	1	1	0
Th2 cells	Tmem163	0.0512198	-0.250673	1	1	1	0
Th2 cells	Trim59	0.0539228	-0.251289	1	1	1	0
Th2 cells	Ifi47	0.038881	-0.251417	1	1	1	0
Th2 cells	Asf1b	0.0070787	-0.252371	1	1	1	0
Th2 cells	Vdr	0.0373538	-0.252416	1	1	1	0
Th2 cells	Ccdc184	0.1236	-0.252797	0.6	1	1	0.4
Th2 cells	Mrpl40	0.0101469	-0.253357	1	1	1	0
Th2 cells	Nt5dc1	0.010065	-0.25398	1	1	1	0
Th2 cells	Atp8b4	0.0792801	-0.254071	1	1	1	0
Th2 cells	Ctse	0.00922761	-0.254566	1	1	1	0
Th2 cells	Ptpn4	0.0768611	-0.255008	1	1	1	0
Th2 cells	Gramd3	0.102192	-0.255689	1	1	1	0
Th2 cells	Tpgs2	0.0439257	-0.256128	1	1	1	0
Th2 cells	Nap1l5	0.104174	-0.256584	0	0.4	1	0.4
Th2 cells	Mcm4	0.0263401	-0.257896	1	1	1	0
Th2 cells	Ccn4	0.0100413	-0.258288	1	1	1	0
Th2 cells	Lgalsl	0.0186619	-0.258419	1	1	1	0
Th2 cells	Zfp51	0.0235948	-0.258774	1	1	1	0
Th2 cells	Zfp143	0.0233497	-0.259226	1	1	1	0
Th2 cells	Rnf130	0.0632472	-0.259369	1	1	1	0
Th2 cells	Ndufs6	0.00715148	-0.259384	1	1	1	0
Th2 cells	Trbc1	0.000125578	-0.259924	1	1	1	0
Th2 cells	Cdca7l	0.0163578	-0.260149	1	1	1	0
Th2 cells	Ly6c2	0.0128073	-0.260239	1	1	1	0
Th2 cells	Uqcrb	0.00351812	-0.260307	1	1	1	0
Th2 cells	Atrn	0.017182	-0.260512	1	1	1	0
Th2 cells	Ctss	0.0013559	-0.261117	1	1	1	0
Th2 cells	Ube2l6	0.0907672	-0.261246	1	1	1	0
Th2 cells	Col11a1	0.00907601	-0.262	1	1	1	0
Th2 cells	Cysltr2	0.0381823	-0.262754	1	1	1	0
Th2 cells	H1f0	0.0644444	-0.262756	1	1	1	0
Th2 cells	Banp	0.00876142	-0.262864	1	1	1	0
Th2 cells	Stat1	0.00689055	-0.263146	1	1	1	0
Th2 cells	Slc35e1	0.0360418	-0.263174	1	1	1	0
Th2 cells	Polr2l	0.0064265	-0.264359	1	1	1	0
Th2 cells	Mrpl52	0.00181533	-0.265987	1	1	1	0
Th2 cells	Mndal	4.83954e-05	-0.266139	1	1	1	0
Th2 cells	Trf	0.0718166	-0.268909	1	1	1	0
Th2 cells	Ndufc1	0.0121088	-0.269125	1	1	1	0
Th2 cells	Ulk3	0.0293756	-0.2692	1	1	1	0
Th2 cells	Ifi214	0.0234524	-0.269256	1	1	1	0
Th2 cells	Mxi1	0.0085384	-0.269635	1	1	1	0
Th2 cells	Clic4	0.0518968	-0.270129	1	1	1	0
Th2 cells	Slfn5	0.29192	-0.270817	1	1	1	0
Th2 cells	Atad5	0.0482341	-0.270898	1	1	1	0
Th2 cells	Nmt2	0.249647	-0.271005	1	1	1	0
Th2 cells	Tipin	0.0244113	-0.271528	1	1	1	0
Th2 cells	Cers6	0.0604881	-0.271635	1	1	1	0
Th2 cells	Exoc6	0.0335967	-0.272345	1	1	1	0
Th2 cells	Psmb8	8.69468e-05	-0.272921	1	1	1	0
Th2 cells	Mmut	0.0148779	-0.273232	1	1	1	0
Th2 cells	Cck	0.0967999	-0.273353	0	0.4	1	0.4
Th2 cells	Mdfic2	0.00213366	-0.273531	1	1	1	0
Th2 cells	Qdpr	0.0112092	-0.274879	1	1	1	0
Th2 cells	Irs2	0.0445607	-0.275918	1	1	1	0
Th2 cells	Mblac2	0.0271969	-0.276382	1	1	1	0
Th2 cells	Odc1	0.153851	-0.277762	1	1	1	0
Th2 cells	Rarg	0.0152571	-0.278237	1	1	1	0
Th2 cells	St6galnac4	0.0106341	-0.278259	1	1	1	0
Th2 cells	Ccdc66	0.016692	-0.278422	1	1	1	0
Th2 cells	Ppwd1	0.0237159	-0.279794	1	1	1	0
Th2 cells	Hmgn2	0.0250574	-0.279815	1	1	1	0
Th2 cells	S100a4	0.0116752	-0.283265	1	1	1	0
Th2 cells	Sfxn1	0.00669782	-0.283831	1	1	1	0
Th2 cells	Lig1	0.0137646	-0.283948	1	1	1	0
Th2 cells	Psmb9	0.00100481	-0.284	1	1	1	0
Th2 cells	Fas	0.00685777	-0.284268	1	1	1	0
Th2 cells	Sidt1	0.00561856	-0.284285	1	1	1	0
Th2 cells	Suox	0.00907542	-0.2849	1	1	1	0
Th2 cells	Trpm6	0.00705805	-0.284972	1	1	1	0
Th2 cells	Samd9l	0.00466499	-0.28515	1	1	1	0
Th2 cells	Unc5c	0.146401	-0.285679	1	1	1	0
Th2 cells	Ryr2	0.00704111	-0.285786	1	1	1	0
Th2 cells	Rps27l	0.00408736	-0.285833	1	1	1	0
Th2 cells	Celsr1	0.00461615	-0.286238	1	1	1	0
Th2 cells	Hip1	0.0037068	-0.286476	1	1	1	0
Th2 cells	Ndufa7	0.000412475	-0.287389	1	1	1	0
Th2 cells	Selenop	0.0217489	-0.287652	1	1	1	0
Th2 cells	Adam8	0.0154838	-0.288528	1	1	1	0
Th2 cells	Crmp1	0.0133378	-0.289324	1	1	1	0
Th2 cells	Ccl9	0.00447724	-0.289818	1	1	1	0
Th2 cells	Marchf3	0.0243419	-0.291828	1	1	1	0
Th2 cells	Lrrc6	0.00292321	-0.291853	1	1	1	0
Th2 cells	Ccr1	0.00983274	-0.292812	1	1	1	0
Th2 cells	Acbd5	0.00167072	-0.293288	1	1	1	0
Th2 cells	Gm12185	0.00762801	-0.294182	1	1	1	0
Th2 cells	Ms4a4b	0.000762775	-0.294707	1	1	1	0
Th2 cells	Slc33a1	0.00243463	-0.297439	1	1	1	0
Th2 cells	Irgm1	0.0106444	-0.297777	1	1	1	0
Th2 cells	Ifit2	0.237004	-0.300637	1	1	1	0
Th2 cells	Acod1	0.0286793	-0.30095	1	1	1	0
Th2 cells	Serpinb6b	0.0124526	-0.301853	1	1	1	0
Th2 cells	Ly6g5b	0.0105707	-0.302403	1	1	1	0
Th2 cells	Asb8	0.00526676	-0.302805	1	1	1	0
Th2 cells	Tnfsf10	0.0339295	-0.304105	1	1	1	0
Th2 cells	Il5	0.324853	-0.305723	1	1	1	0
Th2 cells	Gm5127	0.00315572	-0.307423	1	1	1	0
Th2 cells	Cyp4f18	0.0111918	-0.308098	1	1	1	0
Th2 cells	Scarb1	0.00475918	-0.309275	1	1	1	0
Th2 cells	Cops9	0.000300983	-0.309281	1	1	1	0
Th2 cells	Prr5l	0.0209288	-0.309316	1	1	1	0
Th2 cells	Ccr3	0.125692	-0.310414	0.8	1	1	0.2
Th2 cells	Pglyrp1	0.00885988	-0.312126	1	1	1	0
Th2 cells	Slamf7	0.0260095	-0.313492	0.8	1	1	0.2
Th2 cells	Rnf149	0.00340815	-0.313808	1	1	1	0
Th2 cells	Tgfbi	0.00170118	-0.31881	1	1	1	0
Th2 cells	Prxl2a	0.00497677	-0.322519	1	1	1	0
Th2 cells	Mettl7a1	0.00928054	-0.3239	1	1	1	0
Th2 cells	Slfn1	0.0892381	-0.323933	1	1	1	0
Th2 cells	Chpt1	0.0142815	-0.325199	1	1	1	0
Th2 cells	Dkk3	0.00619722	-0.326383	1	1	1	0
Th2 cells	Eps8l1	0.191848	-0.327223	1	1	1	0
Th2 cells	Sema4a	0.00545203	-0.327901	1	1	1	0
Th2 cells	Frat1	0.00534194	-0.329243	1	1	1	0
Th2 cells	Uqcc3	0.00186876	-0.329983	1	1	1	0
Th2 cells	Ccl1	0.0558273	-0.330077	1	1	1	0
Th2 cells	Tnfrsf18	8.0644e-05	-0.330819	1	1	1	0
Th2 cells	Ms4a4c	0.0138044	-0.331113	1	1	1	0
Th2 cells	Apoe	0.000740413	-0.33331	1	1	1	0
Th2 cells	Rars2	0.00262433	-0.334207	1	1	1	0
Th2 cells	Sesn1	0.00265046	-0.338558	1	1	1	0
Th2 cells	Serpina3g	0.00093555	-0.340713	1	1	1	0
Th2 cells	F13a1	0.0692467	-0.344024	1	1	1	0
Th2 cells	Gbp2	0.212046	-0.344056	1	1	1	0
Th2 cells	Cysltr1	0.150774	-0.345391	1	1	1	0
Th2 cells	Rasgef1b	0.239808	-0.34543	1	1	1	0
Th2 cells	Cd7	0.00882007	-0.347505	1	1	1	0
Th2 cells	Prc1	0.0169184	-0.348612	1	1	1	0
Th2 cells	Brinp3	0.0758504	-0.349146	1	1	1	0
Th2 cells	Tnfrsf25	0.00278107	-0.349952	1	1	1	0
Th2 cells	H2-T22	0.0011322	-0.351707	1	1	1	0
Th2 cells	Lgals3	0.00446968	-0.352037	1	1	1	0
Th2 cells	Socs3	0.0113695	-0.354364	1	1	1	0
Th2 cells	F2r	0.0601743	-0.357693	1	1	1	0
Th2 cells	Itga1	0.00400524	-0.360309	1	1	1	0
Th2 cells	Itgb1	0.00579525	-0.372024	1	1	1	0
Th2 cells	Igha	5.72262e-05	-0.374238	1	1	1	0
Th2 cells	Eif1a	6.48542e-05	-0.377906	1	1	1	0
Th2 cells	Gpr155	0.000700507	-0.379624	1	1	1	0
Th2 cells	H2-Q7	6.66891e-05	-0.380382	1	1	1	0
Th2 cells	Car8	0.00304753	-0.384471	1	1	1	0
Th2 cells	Litaf	0.000661674	-0.387032	1	1	1	0
Th2 cells	Mcm5	0.00109719	-0.388115	1	1	1	0
Th2 cells	Cmpk2	0.00262033	-0.394085	1	1	1	0
Th2 cells	Rtp4	0.00027442	-0.395834	1	1	1	0
Th2 cells	Wdfy3	0.0714252	-0.399457	1	1	1	0
Th2 cells	Pola1	0.0011306	-0.400579	1	1	1	0
Th2 cells	Spp1	0.000924537	-0.401985	1	1	1	0
Th2 cells	Diaph2	0.0309058	-0.402714	1	1	1	0
Th2 cells	Stx11	0.000243608	-0.40299	1	1	1	0
Th2 cells	Runx2	4.84112e-05	-0.404606	1	1	1	0
Th2 cells	Ccl24	0.00128127	-0.40479	1	1	1	0
Th2 cells	Il4	0.00215485	-0.407782	1	1	1	0
Th2 cells	Gcnt1	0.125008	-0.408486	1	1	1	0
Th2 cells	Igtp	0.0034149	-0.409147	1	1	1	0
Th2 cells	Tmem176b	0.00221508	-0.417439	1	1	1	0
Th2 cells	S100a6	0.000227988	-0.433238	1	1	1	0
Th2 cells	Tmem176a	0.0381475	-0.439591	1	1	1	0
Th2 cells	Hs3st1	0.051788	-0.445182	1	1	1	0
Th2 cells	Ifi27l2b	0.0942584	-0.446617	0.6	0.8	1	0.2
Th2 cells	9930111J21Rik2	0.000153158	-0.44749	1	1	1	0
Th2 cells	Cass4	0.000842536	-0.448521	1	1	1	0
Th2 cells	Ffar2	0.02008	-0.450364	1	1	1	0
Th2 cells	Ifit1	0.430317	-0.450885	0.6	1	1	0.4
Th2 cells	Eno1b	0.0571008	-0.459391	1	1	1	0
Th2 cells	Egr3	0.122552	-0.463967	1	1	1	0
Th2 cells	Pclaf	0.00172296	-0.464629	1	1	1	0
Th2 cells	Oasl2	0.00117495	-0.465209	1	1	1	0
Th2 cells	Pcsk1	0.151838	-0.469738	1	1	1	0
Th2 cells	Csf2	0.0311169	-0.476187	0.8	1	1	0.2
Th2 cells	Ifit1bl1	0.017082	-0.479602	1	1	1	0
Th2 cells	Camk2n1	0.000630564	-0.503986	1	1	1	0
Th2 cells	Plek	0.00196889	-0.510357	1	1	1	0
Th2 cells	Mt2	0.0117565	-0.524307	1	1	1	0
Th2 cells	Areg	0.138479	-0.536223	1	1	1	0
Th2 cells	Arg1	0.0254273	-0.55073	1	1	1	0
Th2 cells	Tent5a	0.000151903	-0.553632	1	1	1	0
Th2 cells	Lilr4b	0.0182065	-0.565766	1	1	1	0
Th2 cells	Eps8	0.294743	-0.570624	1	1	1	0
Th2 cells	Il18r1	0.00562476	-0.587397	1	1	1	0
Th2 cells	Itgae	0.0722402	-0.609308	1	1	1	0
Th2 cells	Tnfsf8	0.0259548	-0.623761	1	1	1	0
Th2 cells	Ifitm3	0.0678874	-0.629292	1	1	1	0
Th2 cells	Plac8	0.0185408	-0.686395	1	1	1	0
Th2 cells	Ifitm2	0.000294897	-0.702135	1	1	1	0
Th2 cells	Neb	0.0270209	-0.743546	1	1	1	0
Th2 cells	Ppp2r3a	0.0799299	-0.78526	1	1	1	0
Th2 cells	Dynlt5	9.38917e-05	-0.884603	1	1	1	0
Th2 cells	Ecm1	0.0482209	-0.926098	1	1	1	0
Th2 cells	Gzma	0.00693917	-0.965146	1	1	1	0
Th2 cells	Csf1	0.0195838	-0.977753	1	1	1	0
Th2 cells	Il1r2	0.0193501	-0.984064	1	1	1	0
Th2 cells	Mid1	0.000153917	-1.00114	1	1	1	0
Th2 cells	Klrg1	0.00217611	-1.0142	1	1	1	0
Th2 cells	Il13	0.00864576	-1.04869	1	1	1	0
Th2 cells	Spire1		0.676491	1	1		0
Th2 cells	Abcg2		0.46778	1	1		0
Th2 cells	Large1		0.446123	1	1		0
Th2 cells	Dqx1		0.360383	1	1		0
Th2 cells	Stab2		0.344008	1	1		0
Th2 cells	Xlr5a		0.33277	1	1		0
Th2 cells	Il22		0.325282	0.6	0.2		0.4
Th2 cells	Atp2b3		0.289497	0.6	0.4		0.2
Th2 cells	Ccn2		0.177029	0.4	0.4		0
Th2 cells	Iqcb1		-0.155092	1	1		0
Th2 cells	Iigp1		-0.177509	1	1		0
Th2 cells	Slc17a6		-0.194359	0.6	0.4		0.2
Th2 cells	Radx		-0.20101	0.8	0.6		0.2
Th2 cells	Slc9b1		-0.249438	0.6	1		0.4
Th2 cells	Il21		-0.29667	0	0.2		0.2
Th2 cells	Colec12		-0.352731	1	0.8		0.2
Th2 cells	Pax2		-0.512118	1	0.8		0.2
Th2 cells	Mecom		-0.546209	1	1		0
Th2 cells	Il3		-0.551566	1	0.8		0.2
Th2 cells	Nol4		-0.802912	1	0.8		0.2
Th2 cells	Gzmb		-1.02776	1	1		0
Th2 cells	Fnbp1l		-1.06853	0.8	1		0.2
Th2 cells	Ap3m2		-1.67224	1	1		0
Th2 cells	Cadps2		-2.42256	1	1		0

### Sheet: th2
Th2 cells	Wdr72	3.88103e-11	-1.01546	1	1	8.24564e-07	0
Th2 cells	Ifi27l2a	1.68669e-06	-0.708771	1	1	0.0358354	0	up in W	IFN stimulated gene, pro-inflammatory
Th2 cells	Ebi3	1.78898e-06	-0.594349	1	1	0.0380086	0	up in W	promotes T prolif through STAT3
Th2 cells	Ccl8	1.18041e-07	-0.556012	1	1	0.00250789	0
Th2 cells	Gimap1	1.6512e-08	-0.532051	1	1	0.000350814	0
Th2 cells	Cd52	1.93917e-14	-0.427484	1	1	4.11995e-10	0	up in W	blocks Ag specific response / can be a Treg marker
Th2 cells	Rpl30	1.95498e-19	-0.375216	1	1	4.15355e-15	0
Th2 cells	Bhlhe40	2.14166e-08	-0.349607	1	1	0.000455018	0
Th2 cells	Crip1	1.51104e-06	-0.344084	1	1	0.0321035	0
Th2 cells	mt-Atp8	1.3439e-07	-0.298429	1	1	0.00285524	0
Th2 cells	Rpl23a	5.56191e-14	-0.258004	1	1	1.18168e-09	0
Th2 cells	Rplp2	1.71373e-12	-0.256204	1	1	3.64099e-08	0
Th2 cells	Rps21	3.46349e-07	-0.24039	1	1	0.00735853	0
Th2 cells	Fau	1.21606e-08	-0.238936	1	1	0.000258364	0
Th2 cells	B2m	1.05898e-07	-0.231242	1	1	0.00224991	0
Th2 cells	Rpl24	2.01499e-07	-0.22243	1	1	0.00428105	0
Th2 cells	Rpl22	3.18849e-06	-0.219785	1	1	0.0677427	0
Th2 cells	Tmsb4x	1.38541e-06	-0.183529	1	1	0.0294344	0
Th2 cells	Rps29	1.78984e-09	-0.181321	1	1	3.8027e-05	0
Th2 cells	Rpl23	1.6103e-07	-0.175577	1	1	0.00342124	0
Th2 cells	mt-Co2	1.28702e-09	-0.171641	1	1	2.73439e-05	0
Th2 cells	Rpl41	7.69494e-10	-0.169722	1	1	1.63487e-05	0
Th2 cells	mt-Atp6	4.0025e-08	-0.167365	1	1	0.00085037	0
Th2 cells	mt-Co3	2.99464e-10	-0.15672	1	1	6.36241e-06	0
Th2 cells	mt-Co1	1.83036e-08	-0.155733	1	1	0.000388879	0
Th2 cells	mt-Nd4	4.63615e-06	-0.143803	1	1	0.0984997	0
Th2 cells	Dusp10	2.86576e-06	0.337749	1	1	0.0608858	0	decreased in W	key negative regulator of IL-33-induced cytokine production in Th2 cells
Th2 cells	Dhx40	1.66674e-07	0.50314	1	1	0.00354116	0
Th2 cells	Hydin	3.45993e-06	0.518683	1	1	0.0735096	0
Th2 cells	C9orf72	4.25911e-07	0.569052	1	1	0.0090489	0
Th2 cells	Hsph1	3.02441e-07	0.701208	1	1	0.00642566	0
Th2 cells	Scgb1a1	9.85787e-17	0.820986	1	1	2.0944e-12	0

### Sheet: Sheet2
cluster	gene	p_val	avg_log2FC	pct.1	pct.2	p_val_adj	diff_pct
effector CD8 T cells	Klra6	4.08213e-06	-2.55334	0.4	1	0.0867289	0.6
effector CD8 T cells	Klra1	3.82866e-07	-2.21416	1	1	0.00813437	0
effector CD8 T cells	Trgc2	5.71447e-07	-1.56601	1	1	0.012141	0
effector CD8 T cells	Ikzf2	2.25374e-12	-1.3964	1	1	4.78829e-08	0
effector CD8 T cells	Plcg2	1.07419e-12	-1.39368	1	1	2.28222e-08	0
effector CD8 T cells	Klrb1f	2.02941e-10	-1.36872	1	1	4.31169e-06	0
effector CD8 T cells	Trgv2	1.11532e-10	-1.33755	1	1	2.36961e-06	0
effector CD8 T cells	Cd244a	5.48652e-07	-1.13075	1	1	0.0116567	0
effector CD8 T cells	Lat2	1.25092e-07	-1.07589	1	1	0.0026577	0
effector CD8 T cells	Rnf130	3.77908e-06	-1.00088	1	1	0.0802904	0
effector CD8 T cells	Itga1	1.43347e-10	-0.961919	1	1	3.04555e-06	0
effector CD8 T cells	Plcxd2	2.42876e-11	-0.927872	1	1	5.16015e-07	0
effector CD8 T cells	Tulp4	2.50158e-06	-0.815921	1	1	0.0531486	0
effector CD8 T cells	Itgax	4.17296e-07	-0.745337	1	1	0.00886587	0
effector CD8 T cells	Litaf	4.90617e-06	-0.676525	1	1	0.104236	0
effector CD8 T cells	Plek	2.76802e-06	-0.668826	1	1	0.0588094	0
effector CD8 T cells	Pik3r1	3.00534e-07	-0.588559	1	1	0.00638514	0
effector CD8 T cells	Chd4	3.38762e-07	0.447315	1	1	0.00719735	0
effector CD8 T cells	Dusp1	2.63777e-07	0.567604	1	1	0.0056042	0
effector CD8 T cells	Apobec3	3.66674e-06	0.5778	1	1	0.0779036	0
effector CD8 T cells	Sik1	2.30828e-06	0.629151	1	1	0.0490418	0
effector CD8 T cells	Cd5	3.42345e-06	0.798114	1	1	0.0727347	0
effector CD8 T cells	Pecam1	9.39586e-07	0.809332	1	1	0.0199624	0
effector CD8 T cells	Pglyrp1	1.23074e-06	0.832467	1	1	0.0261482	0
effector CD8 T cells	Itgb1	5.5224e-10	0.834068	1	1	1.17329e-05	0
effector CD8 T cells	Dusp10	5.16406e-07	0.891812	1	1	0.0109716	0
effector CD8 T cells	Scgb1a1	1.25541e-10	0.930271	1	1	2.66725e-06	0
effector CD8 T cells	Cxcr3	1.53594e-07	0.930804	1	1	0.00326326	0
effector CD8 T cells	Nrp1	9.98007e-07	0.965262	1	1	0.0212037	0
effector CD8 T cells	Plxnc1	2.0863e-07	1.01244	1	1	0.00443255	0
effector CD8 T cells	Ighm	1.02936e-07	1.0702	1	1	0.00218697	0
effector CD8 T cells	Il6ra	1.98676e-06	1.1744	1	1	0.0422108	0
effector CD8 T cells	Cd4	2.19635e-10	1.70833	1	1	4.66636e-06	0
