## Supplementary material for "Natural microbial exposure imposes layered constraints on epithelial and type 2 immunity": Table 2 (part 4 of 9)

### Sheet: Sheet1 (continued)
cluster	gene	p_val	avg_log2FC	pct.1	pct.2	p_val_adj	diff_pct
classical monocytes (c-mono)	Nat8l	0.17574	-0.361309	0.333	0.8	1	0.467
classical monocytes (c-mono)	Dnase2a	0.175926	-0.380912	0.333	0.8	1	0.467
classical monocytes (c-mono)	Kat7	0.176011	-0.424086	1	1	1	0
classical monocytes (c-mono)	Treml2	0.176088	-0.260529	0	0.8	1	0.8
classical monocytes (c-mono)	Sphk2	0.176396	1.30796	1	1	1	0
classical monocytes (c-mono)	Cyth1	0.176753	-0.425709	1	1	1	0
classical monocytes (c-mono)	Atic	0.1768	0.964556	0.667	0.8	1	0.133
classical monocytes (c-mono)	Sephs1	0.176801	-0.321698	0	0.8	1	0.8
classical monocytes (c-mono)	Tbc1d2	0.176842	-0.362515	0.333	0.6	1	0.267
classical monocytes (c-mono)	Swt1	0.177396	-0.539701	0.667	0.8	1	0.133
classical monocytes (c-mono)	Trip12	0.177441	-0.398365	1	1	1	0
classical monocytes (c-mono)	Ppm1b	0.177735	-0.166782	1	1	1	0
classical monocytes (c-mono)	Phc1	0.177803	1.23975	1	0.8	1	0.2
classical monocytes (c-mono)	Pura	0.177896	-0.51349	1	1	1	0
classical monocytes (c-mono)	Rbm22	0.178043	1.46694	1	1	1	0
classical monocytes (c-mono)	Casp8ap2	0.178155	-0.142773	1	1	1	0
classical monocytes (c-mono)	Arhgap24	0.178239	0.122228	0.333	0.6	1	0.267
classical monocytes (c-mono)	Mnat1	0.178738	-0.299018	0	0.8	1	0.8
classical monocytes (c-mono)	Rpl36al	0.178789	-0.515778	0.333	1	1	0.667
classical monocytes (c-mono)	Vrk2	0.17889	-0.538304	0.333	1	1	0.667
classical monocytes (c-mono)	Ctdnep1	0.178963	0.965477	1	1	1	0
classical monocytes (c-mono)	Ctsl	0.179176	0.871699	1	0.8	1	0.2
classical monocytes (c-mono)	Med17	0.179272	-0.491729	0.667	1	1	0.333
classical monocytes (c-mono)	Rbl2	0.179404	-0.151116	1	1	1	0
classical monocytes (c-mono)	Mark3	0.179463	1.34212	1	1	1	0
classical monocytes (c-mono)	Grik3	0.179764	1.21696	1	0.6	1	0.4
classical monocytes (c-mono)	Sp2	0.180096	-0.754683	0.333	1	1	0.667
classical monocytes (c-mono)	Uck1	0.180115	-0.36117	0	0.8	1	0.8
classical monocytes (c-mono)	Zfp148	0.180295	0.107596	1	1	1	0
classical monocytes (c-mono)	Arhgdib	0.180354	-0.304555	1	1	1	0
classical monocytes (c-mono)	Dok5	0.180485	1.53033	0.667	0.6	1	0.067
classical monocytes (c-mono)	Prdx1	0.180598	-0.461759	1	1	1	0
classical monocytes (c-mono)	Faap100	0.181106	1.41924	0.667	0.4	1	0.267
classical monocytes (c-mono)	Gvin2	0.181106	-0.262408	0	1	1	1
classical monocytes (c-mono)	Fbxo11	0.181238	-0.796748	0.667	1	1	0.333
classical monocytes (c-mono)	Hgf	0.181367	-0.327916	0.333	0.8	1	0.467
classical monocytes (c-mono)	Wdr74	0.181483	-0.254797	0	0.8	1	0.8
classical monocytes (c-mono)	Tceanc2	0.181521	-0.396607	1	1	1	0
classical monocytes (c-mono)	Heatr6	0.181592	0.239317	0.333	0.8	1	0.467
classical monocytes (c-mono)	Ezh1	0.181801	-0.216232	0	0.8	1	0.8
classical monocytes (c-mono)	Gm21985	0.181828	2.25528	0.333	0.4	1	0.067
classical monocytes (c-mono)	Zfyve9	0.181859	0.712974	1	1	1	0
classical monocytes (c-mono)	Dis3l2	0.181861	-0.635257	0.333	0.6	1	0.267
classical monocytes (c-mono)	Psmd3	0.181917	1.32847	1	0.8	1	0.2
classical monocytes (c-mono)	Hinfp	0.181961	-0.266824	0	1	1	1
classical monocytes (c-mono)	Zdhhc6	0.182033	-0.556349	0.667	1	1	0.333
classical monocytes (c-mono)	Isg20	0.182176	-0.280706	0.667	1	1	0.333
classical monocytes (c-mono)	Ecm1	0.182179	0.611733	0.667	0.8	1	0.133
classical monocytes (c-mono)	H2-K1	0.182236	0.275398	1	1	1	0
classical monocytes (c-mono)	Dcaf12	0.182289	-0.0694901	1	1	1	0
classical monocytes (c-mono)	mt-Co1	0.182369	-0.0838695	1	1	1	0
classical monocytes (c-mono)	Scd2	0.182478	1.8287	0.667	0.6	1	0.067
classical monocytes (c-mono)	Slc7a1	0.182529	1.02741	1	0.8	1	0.2
classical monocytes (c-mono)	Gpkow	0.182531	-0.569523	0.667	1	1	0.333
classical monocytes (c-mono)	Tob2	0.182792	0.417703	1	1	1	0
classical monocytes (c-mono)	Bmx	0.182902	-0.306781	0.333	0.8	1	0.467
classical monocytes (c-mono)	Agps	0.183081	-0.662509	1	1	1	0
classical monocytes (c-mono)	Slmap	0.183154	-0.221338	1	1	1	0
classical monocytes (c-mono)	Utp23	0.18329	1.33911	0.667	0.4	1	0.267
classical monocytes (c-mono)	Nfkbid	0.183385	-0.886426	0.667	1	1	0.333
classical monocytes (c-mono)	Ypel3	0.183532	-0.636519	1	1	1	0
classical monocytes (c-mono)	Vamp2	0.183634	-0.554793	0.667	1	1	0.333
classical monocytes (c-mono)	Stxbp3	0.183703	-0.611644	0.667	0.8	1	0.133
classical monocytes (c-mono)	Pex1	0.183807	1.21704	0.667	0.4	1	0.267
classical monocytes (c-mono)	Pex19	0.183896	-0.521452	0.333	1	1	0.667
classical monocytes (c-mono)	Rpl37	0.183896	0.279656	1	1	1	0
classical monocytes (c-mono)	Isca1	0.184072	1.36693	1	0.6	1	0.4
classical monocytes (c-mono)	Abhd12	0.184131	-0.245253	1	1	1	0
classical monocytes (c-mono)	Dgka	0.184226	1.33564	1	1	1	0
classical monocytes (c-mono)	F10	0.184271	0.510922	1	1	1	0
classical monocytes (c-mono)	Hnrnpd	0.184336	0.578437	1	1	1	0
classical monocytes (c-mono)	Dhx38	0.184585	-0.552774	0.667	1	1	0.333
classical monocytes (c-mono)	Smarcd1	0.184726	0.939561	0.667	0.8	1	0.133
classical monocytes (c-mono)	Ly6i	0.1848	-0.682307	0.333	1	1	0.667
classical monocytes (c-mono)	Eml4	0.184951	-0.53383	1	1	1	0
classical monocytes (c-mono)	Oxr1	0.184952	0.89054	1	1	1	0
classical monocytes (c-mono)	Nkap	0.18506	-0.704894	0.333	1	1	0.667
classical monocytes (c-mono)	Coa6	0.185085	1.48614	1	0.8	1	0.2
classical monocytes (c-mono)	Ifngr1	0.185222	-0.172982	1	1	1	0
classical monocytes (c-mono)	Gpn3	0.185291	-0.451834	0.333	1	1	0.667
classical monocytes (c-mono)	Rb1	0.185309	0.774362	1	1	1	0
classical monocytes (c-mono)	Clec4a3	0.185568	-0.387317	1	1	1	0
classical monocytes (c-mono)	Tnfaip1	0.185622	-0.489379	0.667	0.8	1	0.133
classical monocytes (c-mono)	Ell2	0.185998	-0.512235	1	1	1	0
classical monocytes (c-mono)	Usp21	0.186005	1.48102	1	0.8	1	0.2
classical monocytes (c-mono)	Dhx9	0.186268	-0.590695	1	1	1	0
classical monocytes (c-mono)	Fundc1	0.18642	-0.69468	0.667	1	1	0.333
classical monocytes (c-mono)	Sema4d	0.186899	0.422114	1	1	1	0
classical monocytes (c-mono)	Srek1	0.187039	-0.659801	0.667	1	1	0.333
classical monocytes (c-mono)	Chrac1	0.187153	1.06142	0.667	0.8	1	0.133
classical monocytes (c-mono)	Calcoco1	0.18732	1.19286	0.667	0.4	1	0.267
classical monocytes (c-mono)	Slc12a2	0.187827	-0.580558	0.333	0.6	1	0.267
classical monocytes (c-mono)	Ppp1r8	0.188011	-0.310468	0.333	0.8	1	0.467
classical monocytes (c-mono)	Snx29	0.188289	0.0135161	0.333	0.8	1	0.467
classical monocytes (c-mono)	Pnp	0.18846	-0.335977	1	1	1	0
classical monocytes (c-mono)	Rxylt1	0.18856	-0.348269	0.333	0.8	1	0.467
classical monocytes (c-mono)	Tmem167	0.188682	0.513215	1	1	1	0
classical monocytes (c-mono)	Tmem50a	0.18871	-0.445113	1	1	1	0
classical monocytes (c-mono)	Cstf3	0.188814	-0.477493	0.333	0.8	1	0.467
classical monocytes (c-mono)	Rev1	0.188841	-0.583791	0.667	1	1	0.333
classical monocytes (c-mono)	Zbtb10	0.189154	1.17346	0.667	0.6	1	0.067
classical monocytes (c-mono)	Aldh1a3	0.189156	1.41375	0.333	0.2	1	0.133
classical monocytes (c-mono)	Hmgcr	0.189458	0.875079	1	0.8	1	0.2
classical monocytes (c-mono)	Stam2	0.18961	-0.650339	0.333	0.8	1	0.467
classical monocytes (c-mono)	Zbtb11	0.190044	0.630614	0.667	1	1	0.333
classical monocytes (c-mono)	Cdh20	0.190088	1.24103	0.667	0.4	1	0.267
classical monocytes (c-mono)	Leprot	0.190432	-0.703982	0.667	1	1	0.333
classical monocytes (c-mono)	Slc4a7	0.190506	1.17224	1	1	1	0
classical monocytes (c-mono)	Nadk	0.190584	0.49853	1	1	1	0
classical monocytes (c-mono)	Ubr3	0.190749	-0.551611	1	1	1	0
classical monocytes (c-mono)	Scamp1	0.190925	1.62002	0.667	0.4	1	0.267
classical monocytes (c-mono)	Tbl1x	0.190962	-0.513575	1	1	1	0
classical monocytes (c-mono)	Iqgap2	0.191235	-0.620796	1	1	1	0
classical monocytes (c-mono)	Tnfsf15	0.191259	1.4526	0.333	0	1	0.333
classical monocytes (c-mono)	Nr3c1	0.191588	-0.36689	1	1	1	0
classical monocytes (c-mono)	Zc3h15	0.192001	1.36484	1	1	1	0
classical monocytes (c-mono)	Chd6	0.192161	-0.644139	0.667	1	1	0.333
classical monocytes (c-mono)	9130230L23Rik	0.192577	1.26759	0.333	0.4	1	0.067
classical monocytes (c-mono)	Rhbdf2	0.192624	-0.389861	1	1	1	0
classical monocytes (c-mono)	Sdhaf2	0.19272	1.36056	1	1	1	0
classical monocytes (c-mono)	Sypl	0.192776	0.604513	1	1	1	0
classical monocytes (c-mono)	Fnta	0.192858	-0.539737	0.667	1	1	0.333
classical monocytes (c-mono)	Skint3	0.193125	1.23638	1	0.8	1	0.2
classical monocytes (c-mono)	Rbm5	0.193336	-0.612539	1	1	1	0
classical monocytes (c-mono)	Fdft1	0.193399	1.37832	0.667	0.6	1	0.067
classical monocytes (c-mono)	Ccz1	0.194439	-0.451728	1	1	1	0
classical monocytes (c-mono)	Trir	0.19444	0.530298	1	1	1	0
classical monocytes (c-mono)	Rasa3	0.194879	0.717582	1	1	1	0
classical monocytes (c-mono)	Sh3rf2	0.194889	1.50067	1	0.2	1	0.8
classical monocytes (c-mono)	Snapc4	0.194889	1.50067	1	0.2	1	0.8
classical monocytes (c-mono)	Bckdha	0.194958	-0.561289	0.667	1	1	0.333
classical monocytes (c-mono)	Slc8a1	0.19503	1.06888	1	0.8	1	0.2
classical monocytes (c-mono)	Ly6c2	0.195521	-0.585578	1	1	1	0
classical monocytes (c-mono)	Prr14l	0.195595	-0.411352	0.333	1	1	0.667
classical monocytes (c-mono)	Pla2g7	0.195595	-0.571925	1	1	1	0
classical monocytes (c-mono)	Apba1	0.195648	-0.681349	0.667	1	1	0.333
classical monocytes (c-mono)	Pacc1	0.195828	1.21071	0.667	0.4	1	0.267
classical monocytes (c-mono)	Usp34	0.19618	0.727134	1	1	1	0
classical monocytes (c-mono)	Fbxl6	0.196268	1.49292	1	0.2	1	0.8
classical monocytes (c-mono)	Terf2	0.196296	-0.495816	0.667	0.8	1	0.133
classical monocytes (c-mono)	Wdr83os	0.196721	-0.713994	0.667	1	1	0.333
classical monocytes (c-mono)	Sema4b	0.196772	1.3113	0.667	0.6	1	0.067
classical monocytes (c-mono)	Rsad2	0.196945	-1.3126	0.333	0.8	1	0.467
classical monocytes (c-mono)	Dohh	0.197117	0.889489	0.667	0.8	1	0.133
classical monocytes (c-mono)	Prpsap2	0.197152	-0.345803	0.333	1	1	0.667
classical monocytes (c-mono)	Cdkl2	0.197196	1.17536	0.333	0.4	1	0.067
classical monocytes (c-mono)	Cyria	0.197519	0.610655	1	1	1	0
classical monocytes (c-mono)	Slc25a30	0.197761	0.680401	1	1	1	0
classical monocytes (c-mono)	Gm49336	0.197847	1.33834	1	1	1	0
classical monocytes (c-mono)	Olfm1	0.197855	-0.410071	1	1	1	0
classical monocytes (c-mono)	Them6	0.197899	1.55236	0.667	0.6	1	0.067
classical monocytes (c-mono)	Hif1a	0.198261	-0.701847	0.667	1	1	0.333
classical monocytes (c-mono)	Tax1bp1	0.198468	0.744745	1	1	1	0
classical monocytes (c-mono)	Rap1gds1	0.198623	0.657034	1	1	1	0
classical monocytes (c-mono)	Asmt	0.198666	1.0417	1	0.8	1	0.2
classical monocytes (c-mono)	E2f8	0.198749	-0.205888	0	1	1	1
classical monocytes (c-mono)	Ulk2	0.198794	-0.55428	0.333	1	1	0.667
classical monocytes (c-mono)	Usp25	0.198855	-0.351472	1	1	1	0
classical monocytes (c-mono)	Cyrib	0.198893	-0.553234	1	1	1	0
classical monocytes (c-mono)	Sptlc2	0.198932	-0.165586	1	1	1	0
classical monocytes (c-mono)	Rab31	0.199141	-0.444878	1	1	1	0
classical monocytes (c-mono)	Tmem71	0.199168	-0.549266	1	1	1	0
classical monocytes (c-mono)	Rffl	0.199182	-0.616036	0.667	1	1	0.333
classical monocytes (c-mono)	Irf3	0.199378	-0.221765	0	0.6	1	0.6
classical monocytes (c-mono)	Abcg1	0.19947	-0.686401	0.667	1	1	0.333
classical monocytes (c-mono)	Thap11	0.199701	-0.652449	0.667	0.8	1	0.133
classical monocytes (c-mono)	Parp12	0.199737	-0.355891	1	1	1	0
classical monocytes (c-mono)	Hook2	0.199771	1.05484	0.333	0.6	1	0.267
classical monocytes (c-mono)	Ncbp2	0.199877	-0.362153	0.333	0.8	1	0.467
classical monocytes (c-mono)	Eif2b2	0.200057	-0.283329	0.333	0.8	1	0.467
classical monocytes (c-mono)	Tal1	0.200193	-0.417618	0	0.6	1	0.6
classical monocytes (c-mono)	Rnf166	0.200237	-0.60144	0.667	1	1	0.333
classical monocytes (c-mono)	Rnf2	0.200277	1.3122	1	0.8	1	0.2
classical monocytes (c-mono)	Dazap1	0.200407	0.927514	1	0.8	1	0.2
classical monocytes (c-mono)	Sertad1	0.200563	0.930857	0.667	0.6	1	0.067
classical monocytes (c-mono)	Cdc42	0.200619	-0.266248	1	1	1	0
classical monocytes (c-mono)	Eif3b	0.200621	1.13236	1	0.8	1	0.2
classical monocytes (c-mono)	Kat5	0.200779	0.992352	0.667	0.6	1	0.067
classical monocytes (c-mono)	Ttc7	0.201126	0.519056	1	1	1	0
classical monocytes (c-mono)	Psap	0.201283	0.262705	1	1	1	0
classical monocytes (c-mono)	Ints12	0.201449	0.59624	0.667	1	1	0.333
classical monocytes (c-mono)	Rp2	0.201551	-0.303922	1	1	1	0
classical monocytes (c-mono)	Cdipt	0.201556	1.23509	1	0.8	1	0.2
classical monocytes (c-mono)	Armc8	0.201718	-0.417807	0.333	1	1	0.667
classical monocytes (c-mono)	Otud1	0.201771	1.40972	0.667	0.4	1	0.267
classical monocytes (c-mono)	Ube2n	0.201932	0.798692	1	1	1	0
classical monocytes (c-mono)	Pabpc4	0.202106	0.974922	1	1	1	0
classical monocytes (c-mono)	Exosc3	0.202225	-0.387389	0.333	1	1	0.667
classical monocytes (c-mono)	Supv3l1	0.202288	-0.38621	0.333	1	1	0.667
classical monocytes (c-mono)	Mtmr6	0.202423	-0.301319	1	1	1	0
classical monocytes (c-mono)	Drg1	0.202453	-0.369913	0.667	0.8	1	0.133
classical monocytes (c-mono)	Tlk2	0.202785	-0.376435	1	1	1	0
classical monocytes (c-mono)	Ythdc1	0.203051	-0.379781	1	1	1	0
classical monocytes (c-mono)	Washc5	0.203168	0.884512	0.667	0.8	1	0.133
classical monocytes (c-mono)	Atxn10	0.203319	-0.556841	0.667	1	1	0.333
classical monocytes (c-mono)	Cry1	0.203343	0.619673	0.667	0.8	1	0.133
classical monocytes (c-mono)	Ddi2	0.203364	1.08977	1	1	1	0
classical monocytes (c-mono)	Mdk	0.203521	1.13657	0.667	0.4	1	0.267
classical monocytes (c-mono)	Tubgcp4	0.20357	-0.428844	0.667	0.8	1	0.133
classical monocytes (c-mono)	Aqr	0.203601	-0.342834	1	1	1	0
classical monocytes (c-mono)	Sec23ip	0.203672	-0.656872	0.333	1	1	0.667
classical monocytes (c-mono)	Cyb5d2	0.204053	-0.300356	0	0.8	1	0.8
classical monocytes (c-mono)	Helb	0.20433	0.956947	1	0.6	1	0.4
classical monocytes (c-mono)	Slbp	0.204525	1.16685	1	0.8	1	0.2
classical monocytes (c-mono)	Mon2	0.204734	1.2904	1	0.8	1	0.2
classical monocytes (c-mono)	Zrsr1	0.204838	-0.204923	0	0.8	1	0.8
classical monocytes (c-mono)	Rps10	0.204901	0.884836	0.667	0.8	1	0.133
classical monocytes (c-mono)	Zcchc10	0.204905	-0.315012	0.333	0.8	1	0.467
classical monocytes (c-mono)	Fbxl20	0.205127	-0.576319	0.667	1	1	0.333
classical monocytes (c-mono)	Cish	0.205392	-0.648153	0.667	1	1	0.333
classical monocytes (c-mono)	Vps54	0.205474	-0.293435	1	0.8	1	0.2
classical monocytes (c-mono)	Sppl2a	0.206387	-0.383193	1	1	1	0
classical monocytes (c-mono)	Dpy30	0.206612	-0.456714	0.667	1	1	0.333
classical monocytes (c-mono)	Cep350	0.206956	-0.397312	1	1	1	0
classical monocytes (c-mono)	Rxra	0.207014	0.946799	1	0.8	1	0.2
classical monocytes (c-mono)	Prrc2a	0.207022	0.672173	1	1	1	0
classical monocytes (c-mono)	Eef1d	0.207107	0.619512	1	1	1	0
classical monocytes (c-mono)	Get4	0.207296	1.07278	1	0.8	1	0.2
classical monocytes (c-mono)	Edil3	0.207371	-1.66814	0	0.4	1	0.4
classical monocytes (c-mono)	Fam71a	0.207446	1.21099	0.667	0.4	1	0.267
classical monocytes (c-mono)	Tspyl2	0.207588	1.48567	0.667	0.6	1	0.067
classical monocytes (c-mono)	Mcub	0.207644	0.873147	1	1	1	0
classical monocytes (c-mono)	Kifc3	0.208254	1.31503	1	0.8	1	0.2
classical monocytes (c-mono)	Carmil2	0.208345	-0.385811	0.333	0.8	1	0.467
classical monocytes (c-mono)	Mcf2l	0.208518	-0.255669	0	0.6	1	0.6
classical monocytes (c-mono)	Clec16a	0.208588	-0.476002	0.333	0.8	1	0.467
classical monocytes (c-mono)	Uqcrc1	0.208635	-0.272829	1	1	1	0
classical monocytes (c-mono)	Mcee	0.208641	-0.188941	0	1	1	1
classical monocytes (c-mono)	Bbs4	0.208848	-0.356219	0	0.6	1	0.6
classical monocytes (c-mono)	Sesn1	0.208871	-0.346212	0.667	0.8	1	0.133
classical monocytes (c-mono)	Hibadh	0.208935	1.54755	1	0.4	1	0.6
classical monocytes (c-mono)	Polr2k	0.209025	-0.562746	0.667	1	1	0.333
classical monocytes (c-mono)	Elmo2	0.209072	0.398764	1	1	1	0
classical monocytes (c-mono)	Vcp	0.209093	0.91659	1	1	1	0
classical monocytes (c-mono)	Atp5b	0.209572	0.828518	1	1	1	0
classical monocytes (c-mono)	Rchy1	0.209625	-0.635258	0.667	1	1	0.333
classical monocytes (c-mono)	Cd79b	0.209711	1.51057	0.667	0.2	1	0.467
classical monocytes (c-mono)	Spi1	0.209723	0.326458	1	1	1	0
classical monocytes (c-mono)	Lrrc57	0.209763	-0.343117	0.333	1	1	0.667
classical monocytes (c-mono)	Gpatch2	0.209878	-0.169071	0	0.8	1	0.8
classical monocytes (c-mono)	Vps28	0.21002	0.528934	1	1	1	0
classical monocytes (c-mono)	Ago1	0.210193	-0.206432	0	0.8	1	0.8
classical monocytes (c-mono)	Dhrs7b	0.210668	-0.416199	0.333	0.8	1	0.467
classical monocytes (c-mono)	Antxr2	0.21085	-0.904615	0.667	1	1	0.333
classical monocytes (c-mono)	Arhgap26	0.210964	-0.552389	1	1	1	0
classical monocytes (c-mono)	Ly96	0.211046	1.19194	1	0.8	1	0.2
classical monocytes (c-mono)	Exoc3	0.211142	1.08703	1	0.8	1	0.2
classical monocytes (c-mono)	Syvn1	0.21119	0.885755	0.667	0.8	1	0.133
classical monocytes (c-mono)	Pttg1ip	0.211395	0.823243	1	1	1	0
classical monocytes (c-mono)	Grk6	0.211479	0.610144	0.667	1	1	0.333
classical monocytes (c-mono)	Ndufa12	0.211525	-0.552096	0.667	1	1	0.333
classical monocytes (c-mono)	Timm17a	0.211688	0.947626	0.667	0.6	1	0.067
classical monocytes (c-mono)	Sgcz	0.211819	1.45092	0.667	0.8	1	0.133
classical monocytes (c-mono)	Lims1	0.211853	-0.346469	1	1	1	0
classical monocytes (c-mono)	Oma1	0.211906	-0.501582	0.333	0.8	1	0.467
classical monocytes (c-mono)	Atf6	0.212259	0.439701	1	1	1	0
classical monocytes (c-mono)	Dis3	0.212354	-0.26154	0	0.8	1	0.8
classical monocytes (c-mono)	Apbb1ip	0.212527	-0.203067	1	1	1	0
classical monocytes (c-mono)	Kctd2	0.2126	-0.174972	0	0.8	1	0.8
classical monocytes (c-mono)	Sprtn	0.212642	-0.192616	0	1	1	1
classical monocytes (c-mono)	Phospho2	0.21267	-0.554836	0.333	1	1	0.667
classical monocytes (c-mono)	Metap1	0.212836	-0.172797	0	0.8	1	0.8
classical monocytes (c-mono)	Tmem9b	0.213415	0.840278	1	1	1	0
classical monocytes (c-mono)	Klf11	0.213685	1.19973	0.667	0.4	1	0.267
classical monocytes (c-mono)	B4galt5	0.213688	0.732921	1	1	1	0
classical monocytes (c-mono)	Zbtb42	0.213983	1.32516	0.667	0.2	1	0.467
classical monocytes (c-mono)	Ppard	0.2142	0.00144802	0.667	1	1	0.333
classical monocytes (c-mono)	Lats2	0.214336	-0.566312	1	1	1	0
classical monocytes (c-mono)	Mknk1	0.214379	-0.516714	0.667	1	1	0.333
classical monocytes (c-mono)	Ndufb11	0.214449	-0.432504	1	1	1	0
classical monocytes (c-mono)	Stxbp5	0.214668	-0.28979	0.333	0.6	1	0.267
classical monocytes (c-mono)	Top3a	0.214821	1.32016	0.667	0.2	1	0.467
classical monocytes (c-mono)	Trip10	0.214914	1.29772	1	0.6	1	0.4
classical monocytes (c-mono)	Mettl5	0.215515	0.926603	0.667	0.8	1	0.133
classical monocytes (c-mono)	Slc44a1	0.215641	-0.359555	0.333	1	1	0.667
classical monocytes (c-mono)	Nusap1	0.215643	1.14673	0.667	0.2	1	0.467
classical monocytes (c-mono)	Kdm4a	0.215818	1.17158	1	0.6	1	0.4
classical monocytes (c-mono)	Chd9	0.215978	1.10925	1	1	1	0
classical monocytes (c-mono)	Foxred1	0.216092	-0.306751	0.333	0.8	1	0.467
classical monocytes (c-mono)	Lxn	0.216224	-0.269258	0.333	0.8	1	0.467
classical monocytes (c-mono)	Lin37	0.216295	-0.185523	0	1	1	1
classical monocytes (c-mono)	Bclaf1	0.216385	0.611668	1	1	1	0
classical monocytes (c-mono)	Bscl2	0.216446	-0.347324	1	1	1	0
classical monocytes (c-mono)	Dner	0.216725	1.18581	0.667	0.4	1	0.267
classical monocytes (c-mono)	Marchf5	0.216837	-0.2101	1	0.8	1	0.2
classical monocytes (c-mono)	St6galnac4	0.216841	-0.232176	0	0.6	1	0.6
classical monocytes (c-mono)	Mmd	0.217185	-0.336125	0.333	1	1	0.667
classical monocytes (c-mono)	Mef2d	0.217213	0.328044	0.667	1	1	0.333
classical monocytes (c-mono)	Ankrd13c	0.217566	-0.657715	0.667	1	1	0.333
classical monocytes (c-mono)	Arhgap23	0.217677	0.938221	1	1	1	0
classical monocytes (c-mono)	Phactr4	0.217777	0.27129	0.333	1	1	0.667
classical monocytes (c-mono)	Tm9sf3	0.217802	-0.538313	1	1	1	0
classical monocytes (c-mono)	Itgb1bp1	0.217851	1.07916	1	0.8	1	0.2
classical monocytes (c-mono)	Gemin5	0.217873	-0.189207	0	1	1	1
classical monocytes (c-mono)	Stk4	0.218746	0.483215	1	1	1	0
classical monocytes (c-mono)	Ranbp10	0.218749	-0.442108	0.667	0.8	1	0.133
classical monocytes (c-mono)	Ndufa3	0.218893	-0.488354	1	1	1	0
classical monocytes (c-mono)	Cds1	0.219139	1.41697	1	0.6	1	0.4
classical monocytes (c-mono)	Map3k12	0.219196	1.09338	1	0.8	1	0.2
classical monocytes (c-mono)	Ppp3cb	0.219342	1.06943	1	1	1	0
classical monocytes (c-mono)	Cops2	0.2194	-0.203188	1	1	1	0
classical monocytes (c-mono)	Cap2	0.219413	1.174	0.667	0.4	1	0.267
classical monocytes (c-mono)	Rad17	0.219427	1.4133	0.667	1	1	0.333
classical monocytes (c-mono)	Hells	0.219555	0.101714	0.333	0.8	1	0.467
classical monocytes (c-mono)	Tgfbr3	0.219557	1.00094	0.667	0.6	1	0.067
classical monocytes (c-mono)	Srrt	0.219791	0.684647	1	1	1	0
classical monocytes (c-mono)	Scml4	0.219891	2.05345	0.667	0.2	1	0.467
classical monocytes (c-mono)	Nbn	0.21994	-0.355216	0.333	1	1	0.667
classical monocytes (c-mono)	Brwd1	0.220117	-0.560641	0.667	1	1	0.333
classical monocytes (c-mono)	Kif1b	0.220176	-0.514966	1	1	1	0
classical monocytes (c-mono)	Secisbp2	0.220487	0.805271	1	1	1	0
classical monocytes (c-mono)	Rmnd5a	0.220652	0.611631	1	1	1	0
classical monocytes (c-mono)	Map7d1	0.220824	0.556485	1	1	1	0
classical monocytes (c-mono)	Cep192	0.220899	-0.310163	0.333	0.8	1	0.467
classical monocytes (c-mono)	Cnnm4	0.221101	0.7925	0.667	0.8	1	0.133
classical monocytes (c-mono)	Mrpl20	0.22119	0.738384	0.667	1	1	0.333
classical monocytes (c-mono)	Pafah1b2	0.221398	-0.396644	1	1	1	0
classical monocytes (c-mono)	Galnt6	0.221478	0.887794	0.667	0.8	1	0.133
classical monocytes (c-mono)	Pabpc1l	0.221607	-0.272269	0.333	0.8	1	0.467
classical monocytes (c-mono)	Usp33	0.221738	-0.435687	0.333	0.8	1	0.467
classical monocytes (c-mono)	Dnajc19	0.221826	-0.489394	0.667	1	1	0.333
classical monocytes (c-mono)	Cyp39a1	0.221896	-0.423654	0.333	1	1	0.667
classical monocytes (c-mono)	Pfdn6	0.222035	-0.430143	0.333	0.8	1	0.467
classical monocytes (c-mono)	Cenpb	0.222122	-0.511807	0.667	1	1	0.333
classical monocytes (c-mono)	Agfg1	0.222198	-0.434054	1	1	1	0
classical monocytes (c-mono)	Mtus1	0.222206	-0.510714	1	1	1	0
classical monocytes (c-mono)	Maml1	0.222374	0.735202	1	1	1	0
classical monocytes (c-mono)	Arhgef10l	0.222429	0.60031	1	1	1	0
classical monocytes (c-mono)	Bid	0.222807	-0.332873	0.333	0.8	1	0.467
classical monocytes (c-mono)	Itm2b	0.222946	-0.141294	1	1	1	0
classical monocytes (c-mono)	Tada1	0.223188	1.09567	0.667	0.6	1	0.067
classical monocytes (c-mono)	Abcg2	0.223381	1.96766	0.333	0.2	1	0.133
classical monocytes (c-mono)	Zfp110	0.223554	0.867534	0.667	0.8	1	0.133
classical monocytes (c-mono)	Tnik	0.223595	1.11624	0.667	0.6	1	0.067
classical monocytes (c-mono)	U2surp	0.223755	-0.620302	0.667	1	1	0.333
classical monocytes (c-mono)	Abi3	0.223783	-0.567127	0.667	1	1	0.333
classical monocytes (c-mono)	Dnmt3a	0.223858	1.07387	1	0.8	1	0.2
classical monocytes (c-mono)	Akap13	0.223894	-0.0648235	1	1	1	0
classical monocytes (c-mono)	Etfdh	0.22395	-0.161862	0	0.8	1	0.8
classical monocytes (c-mono)	Usp13	0.224134	1.27804	0.667	0.4	1	0.267
classical monocytes (c-mono)	Cnep1r1	0.224176	1.43839	1	0.2	1	0.8
classical monocytes (c-mono)	Ctnnbip1	0.224371	-0.298065	0.333	0.8	1	0.467
classical monocytes (c-mono)	Trmt1l	0.224687	-0.0503001	0.667	0.6	1	0.067
classical monocytes (c-mono)	Wdr18	0.224948	-0.301505	0	0.8	1	0.8
classical monocytes (c-mono)	Sec24d	0.225022	0.661084	0.667	1	1	0.333
classical monocytes (c-mono)	Zfp946	0.22516	1.23336	0.333	0.4	1	0.067
classical monocytes (c-mono)	Slc16a1	0.225189	1.06423	0.667	0.6	1	0.067
classical monocytes (c-mono)	Smim7	0.225263	-0.478906	0.667	1	1	0.333
classical monocytes (c-mono)	Mllt6	0.225263	-0.359405	0.333	1	1	0.667
classical monocytes (c-mono)	Dnmbp	0.225501	-0.378578	0	0.6	1	0.6
classical monocytes (c-mono)	Lsm7	0.225689	-0.291421	0.333	0.8	1	0.467
classical monocytes (c-mono)	Fanca	0.225746	-0.279934	0.333	1	1	0.667
classical monocytes (c-mono)	Tap1	0.225946	-0.327879	1	1	1	0
classical monocytes (c-mono)	Slc9a8	0.226031	0.111188	0.333	0.8	1	0.467
classical monocytes (c-mono)	Ankrd33b	0.226078	-0.299203	0	0.6	1	0.6
classical monocytes (c-mono)	Arhgef37	0.22617	-0.506745	1	1	1	0
classical monocytes (c-mono)	Kras	0.226172	0.532335	1	1	1	0
classical monocytes (c-mono)	Cul2	0.226331	-0.423764	0.667	0.8	1	0.133
classical monocytes (c-mono)	Rab33b	0.226453	-0.35481	0.333	0.6	1	0.267
classical monocytes (c-mono)	Kdm1a	0.226819	1.19364	1	1	1	0
classical monocytes (c-mono)	Mat2b	0.226993	-0.524001	1	1	1	0
classical monocytes (c-mono)	Elf1	0.226998	-0.296991	1	1	1	0
classical monocytes (c-mono)	H2-T23	0.227085	-0.646229	0.667	1	1	0.333
classical monocytes (c-mono)	Nfkbib	0.227091	0.412446	1	1	1	0
classical monocytes (c-mono)	Mosmo	0.227104	-0.231035	0	0.6	1	0.6
classical monocytes (c-mono)	Hdac3	0.227418	1.10446	1	0.8	1	0.2
classical monocytes (c-mono)	Otud5	0.22742	-0.280155	1	1	1	0
classical monocytes (c-mono)	Lamtor1	0.22748	0.674054	1	1	1	0
classical monocytes (c-mono)	Rap2c	0.227784	-0.385635	1	1	1	0
classical monocytes (c-mono)	Cop1	0.22781	-0.341683	1	1	1	0
classical monocytes (c-mono)	Gatad2b	0.227945	0.484123	1	1	1	0
classical monocytes (c-mono)	Anks1	0.228065	-0.0756695	0.667	1	1	0.333
classical monocytes (c-mono)	Dkc1	0.228334	0.707116	0.667	0.8	1	0.133
classical monocytes (c-mono)	Ube2h	0.228472	0.840172	1	1	1	0
classical monocytes (c-mono)	Umad1	0.228566	1.04112	1	1	1	0
classical monocytes (c-mono)	Ccdc174	0.2286	-0.515294	0.333	1	1	0.667
classical monocytes (c-mono)	Cltb	0.2288	-0.144112	0	0.8	1	0.8
classical monocytes (c-mono)	Tenm3	0.228825	-0.285524	0.333	1	1	0.667
classical monocytes (c-mono)	Arhgap45	0.228857	0.601061	1	1	1	0
classical monocytes (c-mono)	Cln3	0.228953	0.773282	1	1	1	0
classical monocytes (c-mono)	Ulk1	0.228965	-0.631791	0.667	1	1	0.333
classical monocytes (c-mono)	Inip	0.229286	-0.281761	0.333	0.6	1	0.267
classical monocytes (c-mono)	Dpp7	0.229356	1.0959	0.667	0.6	1	0.067
classical monocytes (c-mono)	Iffo2	0.229621	0.900861	0.667	0.6	1	0.067
classical monocytes (c-mono)	Sdha	0.229661	-0.029863	1	1	1	0
classical monocytes (c-mono)	Utp11	0.22974	1.48452	1	0.8	1	0.2
classical monocytes (c-mono)	Wfdc17	0.23011	-0.223812	1	1	1	0
classical monocytes (c-mono)	Gfus	0.230115	1.46472	1	0.2	1	0.8
classical monocytes (c-mono)	Nbea	0.230115	1.46472	1	0.2	1	0.8
classical monocytes (c-mono)	Taok3	0.230115	0.458426	1	1	1	0
classical monocytes (c-mono)	Anks1b	0.23032	1.09825	1	0.8	1	0.2
classical monocytes (c-mono)	Med30	0.23051	-0.277874	0.333	0.8	1	0.467
classical monocytes (c-mono)	Ube2e3	0.230689	-0.494503	1	1	1	0
classical monocytes (c-mono)	Gabpb2	0.230734	-0.385305	1	1	1	0
classical monocytes (c-mono)	Lpin1	0.230774	1.03585	1	1	1	0
classical monocytes (c-mono)	Dnajc3	0.230857	-0.459725	1	1	1	0
classical monocytes (c-mono)	Slc43a2	0.230882	-0.324851	1	1	1	0
classical monocytes (c-mono)	Vps4a	0.231055	-0.420616	0.333	0.8	1	0.467
classical monocytes (c-mono)	Hmgcs1	0.231172	0.855761	0.667	0.8	1	0.133
classical monocytes (c-mono)	Rexo1	0.231335	1.13634	1	1	1	0
classical monocytes (c-mono)	Gch1	0.231399	-0.627037	0.667	1	1	0.333
classical monocytes (c-mono)	Plcxd2	0.231591	1.34711	0.667	0	1	0.667
classical monocytes (c-mono)	Usp20	0.231591	1.34711	0.667	0	1	0.667
classical monocytes (c-mono)	Cox8a	0.23174	-0.549854	1	1	1	0
classical monocytes (c-mono)	Mafg	0.231819	0.804428	1	1	1	0
classical monocytes (c-mono)	Ctsh	0.231821	-0.476904	1	1	1	0
classical monocytes (c-mono)	Sp3	0.231952	0.674566	1	1	1	0
classical monocytes (c-mono)	Tsr2	0.23222	1.08233	0.667	0.4	1	0.267
classical monocytes (c-mono)	Nucb1	0.232312	0.721228	1	1	1	0
classical monocytes (c-mono)	Kdm4b	0.232332	-0.320678	0.333	1	1	0.667
classical monocytes (c-mono)	Nfe2l1	0.232425	-0.12639	1	0.8	1	0.2
classical monocytes (c-mono)	Sftpc	0.232531	-0.198157	0	0.8	1	0.8
classical monocytes (c-mono)	Adap2	0.232772	-0.346471	0.667	1	1	0.333
classical monocytes (c-mono)	Arfgef1	0.232893	0.735313	1	1	1	0
classical monocytes (c-mono)	Emb	0.232942	-0.206238	1	1	1	0
classical monocytes (c-mono)	Ap3b1	0.232995	-0.278028	1	1	1	0
classical monocytes (c-mono)	Cd33	0.233242	-0.630901	0.333	0.8	1	0.467
classical monocytes (c-mono)	Zfp865	0.233291	-0.155182	0	0.8	1	0.8
classical monocytes (c-mono)	Efl1	0.233704	-0.223419	0	0.8	1	0.8
classical monocytes (c-mono)	Lrrc4c	0.23379	-0.479994	0.333	1	1	0.667
classical monocytes (c-mono)	Large1	0.234034	1.12604	0.667	0.4	1	0.267
classical monocytes (c-mono)	Zfp943	0.234094	-0.256584	0	0.6	1	0.6
classical monocytes (c-mono)	Jup	0.234337	1.09402	1	0.6	1	0.4
classical monocytes (c-mono)	Herc1	0.234378	0.782576	1	1	1	0
classical monocytes (c-mono)	Tlr7	0.234454	-0.522513	0.667	1	1	0.333
classical monocytes (c-mono)	Oasl1	0.234633	-0.164597	0	1	1	1
classical monocytes (c-mono)	Aco2	0.234814	0.609238	0.667	1	1	0.333
classical monocytes (c-mono)	Sufu	0.234906	1.1621	0.667	0.4	1	0.267
classical monocytes (c-mono)	Pcyt1a	0.234918	1.09347	1	1	1	0
classical monocytes (c-mono)	Smarca4	0.234965	0.564141	1	1	1	0
classical monocytes (c-mono)	Ccdc186	0.235106	1.00539	1	0.8	1	0.2
classical monocytes (c-mono)	Stip1	0.235176	0.794682	1	1	1	0
classical monocytes (c-mono)	Inpp4a	0.235261	0.783663	1	1	1	0
classical monocytes (c-mono)	Rpl27	0.23532	-0.275902	1	1	1	0
classical monocytes (c-mono)	Zfx	0.23558	-0.236085	1	1	1	0
classical monocytes (c-mono)	Rubcnl	0.235744	-0.150116	0	0.8	1	0.8
classical monocytes (c-mono)	Taf1b	0.236012	-0.274321	0.333	0.8	1	0.467
classical monocytes (c-mono)	Rbm14	0.236157	0.967804	0.667	0.8	1	0.133
classical monocytes (c-mono)	Ap5m1	0.236247	-0.42877	0.667	1	1	0.333
classical monocytes (c-mono)	Mrps30	0.236448	-0.385103	0.333	0.8	1	0.467
classical monocytes (c-mono)	Tmx4	0.236482	1.49983	1	0.6	1	0.4
classical monocytes (c-mono)	Prkrip1	0.236681	-0.219823	0	0.8	1	0.8
classical monocytes (c-mono)	Polk	0.236713	0.133207	0.333	1	1	0.667
classical monocytes (c-mono)	Haus2	0.237337	-0.215558	0.333	0.8	1	0.467
classical monocytes (c-mono)	Mapk6	0.237347	-0.332805	1	1	1	0
classical monocytes (c-mono)	Tbl1xr1	0.237645	-0.098167	1	1	1	0
classical monocytes (c-mono)	Lpar6	0.237908	-0.543008	0.333	1	1	0.667
classical monocytes (c-mono)	Hmgxb3	0.238055	-0.33638	0.333	0.6	1	0.267
classical monocytes (c-mono)	Sfxn3	0.238248	1.08464	1	1	1	0
classical monocytes (c-mono)	Alkbh3	0.238381	-0.363509	0.333	1	1	0.667
classical monocytes (c-mono)	Gcc2	0.238464	-0.329142	0.333	0.8	1	0.467
classical monocytes (c-mono)	Rpl12	0.238754	-0.498958	1	1	1	0
classical monocytes (c-mono)	BC055324	0.238876	1.50964	0.667	0	1	0.667
classical monocytes (c-mono)	Hmgb3	0.238876	1.50964	0.667	0	1	0.667
classical monocytes (c-mono)	Prim1	0.238876	1.50964	0.667	0	1	0.667
classical monocytes (c-mono)	Rarres1	0.238876	1.50964	0.667	0	1	0.667
classical monocytes (c-mono)	Dusp3	0.239066	-0.542423	1	1	1	0
classical monocytes (c-mono)	Zbtb21	0.239645	0.872477	0.667	0.6	1	0.067
classical monocytes (c-mono)	5031439G07Rik	0.239769	0.540981	1	1	1	0
classical monocytes (c-mono)	Ppp2r3a	0.239854	-0.989364	0.333	0.6	1	0.267
classical monocytes (c-mono)	Septin6	0.239953	-0.535618	0.667	1	1	0.333
classical monocytes (c-mono)	Pde4b	0.239956	-0.53658	1	1	1	0
classical monocytes (c-mono)	Zcchc2	0.239985	0.0700808	1	0.8	1	0.2
classical monocytes (c-mono)	Smarce1	0.239987	-0.2292	1	1	1	0
classical monocytes (c-mono)	Itgb1	0.240087	-0.34897	1	1	1	0
classical monocytes (c-mono)	Casp3	0.240204	-0.691383	0.667	1	1	0.333
classical monocytes (c-mono)	Tprkb	0.240292	-0.256837	0	0.6	1	0.6
classical monocytes (c-mono)	Tifab	0.240311	-0.574509	0.667	1	1	0.333
classical monocytes (c-mono)	Gbp6	0.240496	-0.214038	0	0.6	1	0.6
classical monocytes (c-mono)	Ndufab1	0.241231	-0.493776	0.667	1	1	0.333
classical monocytes (c-mono)	Scn8a	0.241251	-0.453809	0.333	0.8	1	0.467
classical monocytes (c-mono)	Resf1	0.241415	-0.137246	1	1	1	0
classical monocytes (c-mono)	Dip2a	0.241621	-0.239905	0	0.6	1	0.6
classical monocytes (c-mono)	Setd2	0.241688	-0.434849	1	1	1	0
classical monocytes (c-mono)	Lpcat2	0.241765	-0.548056	0.667	1	1	0.333
classical monocytes (c-mono)	Dnajb12	0.241799	1.44951	1	0.8	1	0.2
classical monocytes (c-mono)	Ttc39b	0.241981	0.909408	0.667	0.8	1	0.133
classical monocytes (c-mono)	Ncl	0.242053	0.329257	1	1	1	0
classical monocytes (c-mono)	Col6a1	0.242054	1.09167	0.667	0.4	1	0.267
classical monocytes (c-mono)	Pqlc3	0.242256	0.6815	1	1	1	0
classical monocytes (c-mono)	Zfp217	0.242334	-0.705142	0.667	1	1	0.333
classical monocytes (c-mono)	Tomm20	0.24239	0.844908	1	1	1	0
classical monocytes (c-mono)	Use1	0.242482	-0.672545	0.667	1	1	0.333
classical monocytes (c-mono)	Larp4b	0.242539	-0.0831389	1	1	1	0
classical monocytes (c-mono)	Cept1	0.242643	-0.386114	1	1	1	0
classical monocytes (c-mono)	Myo5a	0.243061	-0.211312	1	1	1	0
classical monocytes (c-mono)	Washc4	0.24324	-0.342551	1	1	1	0
classical monocytes (c-mono)	Dhx16	0.243242	-0.471933	0.667	1	1	0.333
classical monocytes (c-mono)	Coq2	0.243401	-0.282755	1	1	1	0
classical monocytes (c-mono)	Mpp5	0.243441	0.816183	0.667	0.8	1	0.133
classical monocytes (c-mono)	Ints13	0.243473	0.667472	0.667	0.8	1	0.133
classical monocytes (c-mono)	Il10ra	0.243513	-0.703994	0.667	1	1	0.333
classical monocytes (c-mono)	Osbpl8	0.243594	-0.60306	0.667	1	1	0.333
classical monocytes (c-mono)	Ssr2	0.24371	-0.525648	0.667	1	1	0.333
classical monocytes (c-mono)	Dennd1b	0.243853	-0.192535	1	1	1	0
classical monocytes (c-mono)	Dph3	0.24416	-0.51314	0.667	1	1	0.333
classical monocytes (c-mono)	Cfap43	0.244198	-0.231599	0.333	0.8	1	0.467
classical monocytes (c-mono)	Ptprcap	0.244229	-0.242312	0.333	0.8	1	0.467
classical monocytes (c-mono)	Eif2b1	0.244298	-0.158653	0	0.8	1	0.8
classical monocytes (c-mono)	Atl2	0.2443	0.108451	0.667	1	1	0.333
classical monocytes (c-mono)	Zfp64	0.244524	-0.367627	0.333	0.8	1	0.467
classical monocytes (c-mono)	Mid1	0.244912	-1.08123	0	0.6	1	0.6
classical monocytes (c-mono)	1810030O07Rik	0.244971	-0.468293	0.333	1	1	0.667
classical monocytes (c-mono)	Tfeb	0.245009	-0.28961	0.667	0.6	1	0.067
classical monocytes (c-mono)	Arl13b	0.245149	1.1399	1	1	1	0
classical monocytes (c-mono)	Ifi27	0.245227	-0.146881	0	1	1	1
classical monocytes (c-mono)	Mgst3	0.245588	-0.171524	0	0.8	1	0.8
classical monocytes (c-mono)	Dennd1c	0.24562	1.08475	0.667	0.4	1	0.267
classical monocytes (c-mono)	Ccl24	0.245764	-0.223733	0.333	0.8	1	0.467
classical monocytes (c-mono)	Srrm1	0.246053	-0.476435	1	1	1	0
classical monocytes (c-mono)	Rpl21	0.246055	-0.504323	1	1	1	0
classical monocytes (c-mono)	Gtf3c6	0.246089	-0.430812	0.667	0.8	1	0.133
classical monocytes (c-mono)	Atp5o	0.246181	-0.368732	1	1	1	0
classical monocytes (c-mono)	Reep4	0.246222	1.02842	1	0.8	1	0.2
classical monocytes (c-mono)	Wdr36	0.246345	-0.317043	0.333	1	1	0.667
classical monocytes (c-mono)	Tmem123	0.246531	-0.673751	0.667	1	1	0.333
classical monocytes (c-mono)	Nedd4l	0.246643	1.15723	1	0.8	1	0.2
classical monocytes (c-mono)	Csnk1a1	0.246659	-0.244204	1	1	1	0
classical monocytes (c-mono)	Cebpz	0.246689	-0.325263	1	1	1	0
classical monocytes (c-mono)	Ptgir	0.246729	0.924328	0.667	0.6	1	0.067
classical monocytes (c-mono)	Rab20	0.246788	0.891239	1	0.8	1	0.2
classical monocytes (c-mono)	Rc3h1	0.246808	-0.460321	1	1	1	0
classical monocytes (c-mono)	Rock1	0.246825	0.68322	1	1	1	0
classical monocytes (c-mono)	Tmem181a	0.246974	-0.12998	0	0.8	1	0.8
classical monocytes (c-mono)	Cd84	0.247327	-0.178182	1	1	1	0
classical monocytes (c-mono)	Mier3	0.247851	-0.249731	0.333	0.8	1	0.467
classical monocytes (c-mono)	Mcrs1	0.247884	1.059	0.667	0.6	1	0.067
classical monocytes (c-mono)	Tfec	0.247922	-0.249124	0.333	0.6	1	0.267
classical monocytes (c-mono)	Card19	0.248382	0.671455	1	1	1	0
classical monocytes (c-mono)	Mettl3	0.248401	1.24899	0.333	0.4	1	0.067
classical monocytes (c-mono)	Ccr7	0.248484	0.863188	0.667	0.4	1	0.267
classical monocytes (c-mono)	Cyld	0.2486	-0.439261	1	1	1	0
classical monocytes (c-mono)	Thap4	0.248613	-0.177682	0	1	1	1
classical monocytes (c-mono)	Ezh2	0.248688	0.812121	0.667	1	1	0.333
classical monocytes (c-mono)	Psmd12	0.248698	-0.701862	0.333	1	1	0.667
classical monocytes (c-mono)	Naip5	0.2487	-0.386156	1	1	1	0
classical monocytes (c-mono)	Tmsb4x	0.249131	-0.239286	1	1	1	0
classical monocytes (c-mono)	Taf4b	0.249178	0.195924	0.333	0.8	1	0.467
classical monocytes (c-mono)	Nit2	0.249368	-0.182097	0	0.8	1	0.8
classical monocytes (c-mono)	Arhgap6	0.249551	1.34027	1	1	1	0
classical monocytes (c-mono)	Herpud2	0.249649	0.507547	1	1	1	0
classical monocytes (c-mono)	Lilrb4a	0.249846	0.556557	1	1	1	0
classical monocytes (c-mono)	Sacm1l	0.249871	1.33018	1	0.6	1	0.4
classical monocytes (c-mono)	Acod1	0.249906	1.21073	0.333	0.4	1	0.067
classical monocytes (c-mono)	Dapk1	0.250029	1.38094	1	0.4	1	0.6
classical monocytes (c-mono)	Pex11a	0.250078	1.29413	0.667	0.2	1	0.467
classical monocytes (c-mono)	Pigq	0.250146	-0.132497	0	0.8	1	0.8
classical monocytes (c-mono)	Thap3	0.250236	1.49566	0.667	0.6	1	0.067
classical monocytes (c-mono)	Casc3	0.250575	-0.458222	0.667	1	1	0.333
classical monocytes (c-mono)	Vps18	0.250613	0.677416	1	1	1	0
classical monocytes (c-mono)	Wdr26	0.250942	0.3894	1	1	1	0
classical monocytes (c-mono)	Sfpq	0.251057	-0.208623	1	1	1	0
classical monocytes (c-mono)	Tgfbrap1	0.251218	1.03796	0.667	1	1	0.333
classical monocytes (c-mono)	Comt	0.251248	-0.693145	0.667	1	1	0.333
classical monocytes (c-mono)	Noct	0.251324	0.901953	0.667	0.6	1	0.067
classical monocytes (c-mono)	Nell1	0.251364	-0.36537	0.333	1	1	0.667
classical monocytes (c-mono)	Kif13b	0.251477	-0.367486	0.667	0.8	1	0.133
classical monocytes (c-mono)	Serpinb8	0.251504	1.46755	0.667	0.4	1	0.267
classical monocytes (c-mono)	Rfx7	0.251557	1.07793	1	1	1	0
classical monocytes (c-mono)	Tbc1d31	0.251754	1.0465	0.667	0.6	1	0.067
classical monocytes (c-mono)	Thbd	0.251816	0.405346	0.667	1	1	0.333
classical monocytes (c-mono)	Trappc9	0.251831	0.948937	1	0.8	1	0.2
classical monocytes (c-mono)	Dhdds	0.252093	-0.295986	0.333	0.8	1	0.467
classical monocytes (c-mono)	Btf3l4	0.252127	0.142112	0.333	0.8	1	0.467
classical monocytes (c-mono)	Cd82	0.252585	0.908153	0.667	0.6	1	0.067
classical monocytes (c-mono)	Fbxo38	0.252601	-0.35193	0.667	0.8	1	0.133
classical monocytes (c-mono)	Polr3k	0.252616	-0.256116	0.333	0.8	1	0.467
classical monocytes (c-mono)	Ints6l	0.252683	-0.332783	0.667	1	1	0.333
classical monocytes (c-mono)	Atp7a	0.252903	-0.249298	1	1	1	0
classical monocytes (c-mono)	mt-Atp6	0.252926	-0.155297	1	1	1	0
classical monocytes (c-mono)	Slc25a28	0.252952	0.673778	1	1	1	0
classical monocytes (c-mono)	Col23a1	0.253052	1.49892	0.667	0	1	0.667
classical monocytes (c-mono)	Fhl3	0.253052	1.49892	0.667	0	1	0.667
classical monocytes (c-mono)	Iqgap3	0.253052	1.49892	0.667	0	1	0.667
classical monocytes (c-mono)	Rspo2	0.253052	1.49892	0.667	0	1	0.667
classical monocytes (c-mono)	Ppp2r3d	0.253295	-0.358411	0.333	0.8	1	0.467
classical monocytes (c-mono)	Cdin1	0.253295	1.34367	0.333	0.2	1	0.133
classical monocytes (c-mono)	Pmvk	0.253295	1.34367	0.333	0.2	1	0.133
classical monocytes (c-mono)	Polh	0.253295	1.34367	0.333	0.2	1	0.133
classical monocytes (c-mono)	Tmem41b	0.253357	-0.302795	0.667	1	1	0.333
classical monocytes (c-mono)	Ccm2	0.253452	-0.751219	0.667	1	1	0.333
classical monocytes (c-mono)	Cope	0.253481	-0.150318	1	1	1	0
classical monocytes (c-mono)	Prdm11	0.253992	1.15158	0.667	0.4	1	0.267
classical monocytes (c-mono)	Il1rn	0.254161	-0.225555	0.333	0.6	1	0.267
classical monocytes (c-mono)	Slf2	0.254213	-0.349607	0.667	0.8	1	0.133
classical monocytes (c-mono)	Cd180	0.254392	-0.403084	1	1	1	0
classical monocytes (c-mono)	Ciao1	0.254392	0.957845	0.667	0.4	1	0.267
classical monocytes (c-mono)	Stub1	0.254396	0.957127	1	0.8	1	0.2
classical monocytes (c-mono)	Prkg1	0.254518	-0.302844	0.333	1	1	0.667
classical monocytes (c-mono)	Gm21972	0.254639	-0.196302	0.333	0.8	1	0.467
classical monocytes (c-mono)	1600014C10Rik	0.25486	-0.421846	1	1	1	0
classical monocytes (c-mono)	Polr2f	0.255001	-0.409818	0.667	0.8	1	0.133
classical monocytes (c-mono)	Tnks	0.255079	-0.519893	0.667	1	1	0.333
classical monocytes (c-mono)	Uchl3	0.255243	1.33149	1	0.4	1	0.6
classical monocytes (c-mono)	2700097O09Rik	0.2553	1.28233	0.667	0.2	1	0.467
classical monocytes (c-mono)	Ap3d1	0.255339	-0.285319	1	1	1	0
classical monocytes (c-mono)	Uspl1	0.255446	-0.197647	0.333	0.8	1	0.467
classical monocytes (c-mono)	Gdap2	0.255529	0.99452	1	1	1	0
classical monocytes (c-mono)	Hectd4	0.255559	1.24182	0.667	0.8	1	0.133
classical monocytes (c-mono)	Prcp	0.255573	-0.226978	1	1	1	0
classical monocytes (c-mono)	Gdi1	0.255642	-0.122625	1	1	1	0
classical monocytes (c-mono)	Mdp1	0.255739	1.37891	1	0.8	1	0.2
classical monocytes (c-mono)	Kctd8	0.255827	1.18824	0.667	0.2	1	0.467
classical monocytes (c-mono)	Abhd16a	0.255926	-0.162672	1	1	1	0
classical monocytes (c-mono)	Arhgap18	0.255988	0.783909	0.667	0.8	1	0.133
classical monocytes (c-mono)	Dstn	0.256074	0.715162	1	1	1	0
classical monocytes (c-mono)	Cep162	0.256429	-0.287562	0.333	1	1	0.667
classical monocytes (c-mono)	Palld	0.256532	1.49263	1	0.4	1	0.6
classical monocytes (c-mono)	Ifit3	0.256644	-1.01847	0	0.6	1	0.6
classical monocytes (c-mono)	Slc31a1	0.256789	-0.239201	1	1	1	0
classical monocytes (c-mono)	Tmed3	0.2569	1.05262	0.667	0.8	1	0.133
classical monocytes (c-mono)	Rplp1	0.257061	-0.283962	1	1	1	0
classical monocytes (c-mono)	Atp6v1b2	0.257314	0.393878	1	1	1	0
classical monocytes (c-mono)	Mospd2	0.257587	-0.113867	1	1	1	0
classical monocytes (c-mono)	Ppig	0.257692	-0.426667	1	1	1	0
classical monocytes (c-mono)	Pdia4	0.2578	1.0457	1	0.8	1	0.2
classical monocytes (c-mono)	Edc4	0.257823	0.978399	0.667	0.8	1	0.133
classical monocytes (c-mono)	Gtf3c5	0.257823	0.978399	0.667	0.8	1	0.133
classical monocytes (c-mono)	Hccs	0.257904	-0.302793	0.667	0.8	1	0.133
classical monocytes (c-mono)	Limd1	0.257998	-0.652788	0.667	1	1	0.333
classical monocytes (c-mono)	Ring1	0.258108	-0.370065	0.333	1	1	0.667
classical monocytes (c-mono)	Lyst	0.258227	-0.505886	1	1	1	0
classical monocytes (c-mono)	Usp49	0.258337	1.06545	0.667	0.4	1	0.267
classical monocytes (c-mono)	Ercc6l2	0.258393	-0.313905	0.333	0.8	1	0.467
classical monocytes (c-mono)	Klhl11	0.258447	1.38252	0.333	0	1	0.333
classical monocytes (c-mono)	Vopp1	0.258526	-0.447726	0.333	1	1	0.667
classical monocytes (c-mono)	Cdv3	0.258558	0.553867	1	1	1	0
classical monocytes (c-mono)	Cacybp	0.258669	-0.604708	0.333	1	1	0.667
classical monocytes (c-mono)	Ttc5	0.258741	-0.394058	0.333	1	1	0.667
classical monocytes (c-mono)	Tnfaip6	0.258777	-0.212166	0	0.8	1	0.8
classical monocytes (c-mono)	H2-T22	0.259343	-0.485697	0.667	1	1	0.333
classical monocytes (c-mono)	Capn2	0.259486	0.756387	1	1	1	0
classical monocytes (c-mono)	Prpf40a	0.259533	-0.100792	1	1	1	0
classical monocytes (c-mono)	Rasa1	0.25985	-0.158217	1	1	1	0
classical monocytes (c-mono)	Psma6	0.260028	1.04025	1	1	1	0
classical monocytes (c-mono)	Ndufa4	0.260065	-0.340995	1	1	1	0
classical monocytes (c-mono)	Lsm2	0.26036	-0.284943	0.333	1	1	0.667
classical monocytes (c-mono)	Psmd1	0.260457	-0.607958	0.667	1	1	0.333
classical monocytes (c-mono)	Dusp10	0.26084	-0.271486	0.333	1	1	0.667
classical monocytes (c-mono)	B3glct	0.260982	1.28309	1	0.8	1	0.2
classical monocytes (c-mono)	Snrnp70	0.26121	-0.117239	1	1	1	0
classical monocytes (c-mono)	Mss51	0.261244	1.33905	0.333	0.2	1	0.133
classical monocytes (c-mono)	Farp1	0.261252	1.13558	0.667	0.4	1	0.267
classical monocytes (c-mono)	Gas2l3	0.261343	1.14902	0.333	0.6	1	0.267
classical monocytes (c-mono)	Gdi2	0.261375	-0.284403	1	1	1	0
classical monocytes (c-mono)	Chsy1	0.26151	0.025118	1	1	1	0
classical monocytes (c-mono)	Fbxw2	0.261598	-0.505911	0.667	0.8	1	0.133
classical monocytes (c-mono)	Snu13	0.261719	0.526244	0.667	1	1	0.333
classical monocytes (c-mono)	Ssh3	0.261855	-0.56888	0.667	1	1	0.333
classical monocytes (c-mono)	Ubl3	0.261895	-0.142553	1	1	1	0
classical monocytes (c-mono)	Gm8797	0.261971	1.26059	1	0.6	1	0.4
classical monocytes (c-mono)	Iars	0.261999	-0.52844	0.667	1	1	0.333
classical monocytes (c-mono)	Nf1	0.262063	1.98441	0.667	0.4	1	0.267
classical monocytes (c-mono)	Tbc1d23	0.262177	0.730446	1	1	1	0
classical monocytes (c-mono)	Setdb1	0.262191	-0.289271	0.667	0.8	1	0.133
classical monocytes (c-mono)	Nmt1	0.262228	0.453467	1	1	1	0
classical monocytes (c-mono)	Gcc1	0.262388	-0.414935	0.667	0.8	1	0.133
classical monocytes (c-mono)	Cyba	0.262564	0.432059	1	1	1	0
classical monocytes (c-mono)	Erf	0.262678	1.22319	1	0.6	1	0.4
classical monocytes (c-mono)	Tab2	0.262719	-0.149324	1	1	1	0
classical monocytes (c-mono)	Lancl1	0.263221	0.835303	0.667	0.6	1	0.067
classical monocytes (c-mono)	Matk	0.263221	0.835303	0.667	0.6	1	0.067
classical monocytes (c-mono)	Rbm45	0.263265	-0.208807	0.333	0.8	1	0.467
classical monocytes (c-mono)	Reps2	0.263426	1.47079	0.667	0.2	1	0.467
classical monocytes (c-mono)	Slc22a23	0.263426	1.47079	0.667	0.2	1	0.467
classical monocytes (c-mono)	Ttn	0.263426	1.47079	0.667	0.2	1	0.467
classical monocytes (c-mono)	Mcph1	0.263494	-0.23578	0.333	0.8	1	0.467
classical monocytes (c-mono)	Cul3	0.26351	0.595469	1	1	1	0
classical monocytes (c-mono)	Scoc	0.263558	1.79078	0.333	0.8	1	0.467
classical monocytes (c-mono)	Nfil3	0.263561	0.491393	1	1	1	0
classical monocytes (c-mono)	Itpripl2	0.263665	1.05379	1	1	1	0
classical monocytes (c-mono)	Sh3bgrl3	0.264026	0.304923	1	1	1	0
classical monocytes (c-mono)	Sgtb	0.264353	-0.341765	0	0.6	1	0.6
classical monocytes (c-mono)	Mybbp1a	0.264505	0.722087	0.667	1	1	0.333
classical monocytes (c-mono)	Nacc2	0.264534	0.983495	0.667	0.6	1	0.067
classical monocytes (c-mono)	Trbc2	0.264785	0.878311	1	1	1	0
classical monocytes (c-mono)	Cr1l	0.265031	0.553267	1	1	1	0
classical monocytes (c-mono)	Phf21a	0.265133	-0.248648	1	1	1	0
classical monocytes (c-mono)	Zfp639	0.265276	0.195151	0.333	1	1	0.667
classical monocytes (c-mono)	Tomm34	0.265315	0.556855	1	1	1	0
classical monocytes (c-mono)	Ang	0.26545	1.48663	0.667	0.4	1	0.267
classical monocytes (c-mono)	Mdm4	0.265452	1.00557	1	0.6	1	0.4
classical monocytes (c-mono)	Fam126a	0.265673	0.437165	1	1	1	0
classical monocytes (c-mono)	H2aj	0.265732	-0.589457	0.667	1	1	0.333
classical monocytes (c-mono)	Plpbp	0.265863	0.927965	1	1	1	0
classical monocytes (c-mono)	Mtpap	0.266127	-0.192792	0	0.6	1	0.6
classical monocytes (c-mono)	Galnt1	0.266167	-0.29783	1	1	1	0
classical monocytes (c-mono)	Tent4a	0.26651	-0.125382	0	1	1	1
classical monocytes (c-mono)	Dhx57	0.266697	0.970735	0.667	0.6	1	0.067
classical monocytes (c-mono)	Tmem97	0.266827	1.46353	0.667	0.6	1	0.067
classical monocytes (c-mono)	Zfp710	0.266868	0.911134	1	1	1	0
classical monocytes (c-mono)	Cfp	0.267078	0.930642	1	1	1	0
classical monocytes (c-mono)	Anxa6	0.267278	0.418764	1	1	1	0
classical monocytes (c-mono)	Arap2	0.267891	-0.242536	0.333	0.8	1	0.467
classical monocytes (c-mono)	Tbp	0.268129	-0.141138	0	0.8	1	0.8
classical monocytes (c-mono)	Plscr1	0.268297	1.11005	0.667	0.6	1	0.067
classical monocytes (c-mono)	Ywhaq	0.268308	0.795297	1	1	1	0
classical monocytes (c-mono)	Stk17b	0.268366	-0.402511	1	1	1	0
classical monocytes (c-mono)	Fbxo45	0.268469	-0.286502	0	0.6	1	0.6
classical monocytes (c-mono)	Sipa1l2	0.268632	-0.203686	0.333	1	1	0.667
classical monocytes (c-mono)	Dynll1	0.268841	0.500086	1	1	1	0
classical monocytes (c-mono)	Dck	0.269608	-0.336486	1	1	1	0
classical monocytes (c-mono)	Bcap31	0.269622	-0.369148	1	1	1	0
classical monocytes (c-mono)	Tap2	0.269649	-0.435409	0.667	1	1	0.333
classical monocytes (c-mono)	Gm21188	0.269852	-0.510952	1	1	1	0
classical monocytes (c-mono)	Gm17660	0.269853	-0.3416	0.333	1	1	0.667
classical monocytes (c-mono)	Uxt	0.27011	-0.342337	0.333	0.8	1	0.467
classical monocytes (c-mono)	Pink1	0.270305	0.884386	1	1	1	0
classical monocytes (c-mono)	Mxd4	0.270467	1.0689	1	0.8	1	0.2
classical monocytes (c-mono)	Map4k3	0.270575	-0.302997	0.333	1	1	0.667
classical monocytes (c-mono)	Sec24a	0.27106	-0.334654	0.667	1	1	0.333
classical monocytes (c-mono)	Dcaf5	0.271083	-0.171187	0.333	0.8	1	0.467
classical monocytes (c-mono)	Meis2	0.271221	1.27042	0.667	0.2	1	0.467
classical monocytes (c-mono)	Synrg	0.271297	1.10679	1	0.6	1	0.4
classical monocytes (c-mono)	Cyb5r3	0.271507	-0.464401	0.667	0.8	1	0.133
classical monocytes (c-mono)	Bccip	0.271561	0.766799	0.667	1	1	0.333
classical monocytes (c-mono)	Mdn1	0.271777	-0.630385	0.333	1	1	0.667
classical monocytes (c-mono)	Fyn	0.272146	0.379699	0.667	1	1	0.333
classical monocytes (c-mono)	Elovl5	0.272258	0.306979	1	1	1	0
classical monocytes (c-mono)	Plcl1	0.272324	-0.217021	0.333	0.8	1	0.467
classical monocytes (c-mono)	Psme4	0.272347	-0.432181	1	1	1	0
classical monocytes (c-mono)	Pik3cd	0.272483	-0.429657	1	1	1	0
classical monocytes (c-mono)	Fcho2	0.272502	-0.277669	1	1	1	0
classical monocytes (c-mono)	Gatad1	0.272607	1.10508	1	1	1	0
classical monocytes (c-mono)	AW554918	0.272612	2.00052	0.667	0.4	1	0.267
classical monocytes (c-mono)	Coq8b	0.27262	0.905645	0.667	0.8	1	0.133
classical monocytes (c-mono)	Prr14	0.272633	-0.494136	0.667	1	1	0.333
classical monocytes (c-mono)	Tsga10	0.272705	0.164696	0.667	0.8	1	0.133
classical monocytes (c-mono)	Ttc37	0.27293	-0.214084	0.333	0.8	1	0.467
classical monocytes (c-mono)	Usp39	0.273089	-0.186144	0.333	0.8	1	0.467
classical monocytes (c-mono)	Ptges2	0.273146	0.916144	0.667	0.6	1	0.067
classical monocytes (c-mono)	Ubxn7	0.273177	-0.282939	1	1	1	0
classical monocytes (c-mono)	Rbm6	0.273337	-0.680673	0.667	1	1	0.333
classical monocytes (c-mono)	Npas2	0.273459	-0.100987	0	0.8	1	0.8
classical monocytes (c-mono)	Akap8	0.27364	-0.556844	0.667	1	1	0.333
classical monocytes (c-mono)	Appl1	0.273741	-0.605751	0.667	1	1	0.333
classical monocytes (c-mono)	Gltp	0.273788	0.518072	1	1	1	0
classical monocytes (c-mono)	Trim59	0.273807	0.695707	0.667	0.8	1	0.133
classical monocytes (c-mono)	Pyurf	0.273876	-0.152601	0	0.8	1	0.8
classical monocytes (c-mono)	Srgap1	0.273886	1.34031	0.667	0.4	1	0.267
classical monocytes (c-mono)	Larp4	0.274216	-0.647432	0.667	1	1	0.333
classical monocytes (c-mono)	Tstd2	0.274228	0.883985	0.667	0.8	1	0.133
classical monocytes (c-mono)	Tpt1	0.274318	0.196901	1	1	1	0
classical monocytes (c-mono)	Scnm1	0.274557	-0.192428	0.333	0.8	1	0.467
classical monocytes (c-mono)	Fkbp1a	0.274651	0.712835	1	1	1	0
classical monocytes (c-mono)	Hmgb2	0.27471	-0.482535	1	1	1	0
classical monocytes (c-mono)	Flcn	0.274741	0.367635	0.667	1	1	0.333
classical monocytes (c-mono)	Ctnnbl1	0.274828	-0.273703	0.667	1	1	0.333
classical monocytes (c-mono)	Cutc	0.27486	-0.441646	0.333	0.6	1	0.267
classical monocytes (c-mono)	Ubxn4	0.27515	0.903635	1	1	1	0
classical monocytes (c-mono)	Rnf6	0.275464	-0.43214	1	1	1	0
classical monocytes (c-mono)	Lyn	0.275475	-0.118012	1	1	1	0
classical monocytes (c-mono)	Basp1	0.275519	-0.491049	0.667	0.8	1	0.133
classical monocytes (c-mono)	Clint1	0.275556	-0.183014	1	1	1	0
classical monocytes (c-mono)	Acsl4	0.275683	0.734616	1	0.8	1	0.2
classical monocytes (c-mono)	Naa38	0.275777	-0.435553	0.667	1	1	0.333
classical monocytes (c-mono)	Vps37b	0.275806	0.23297	1	1	1	0
classical monocytes (c-mono)	Trappc2l	0.275926	-0.169623	1	1	1	0
classical monocytes (c-mono)	H2-D1	0.276183	0.219382	1	1	1	0
classical monocytes (c-mono)	Psme2	0.27662	-0.576881	0.667	1	1	0.333
classical monocytes (c-mono)	Vma21	0.276711	-0.461269	0.667	1	1	0.333
classical monocytes (c-mono)	Lrrcc1	0.276857	1.9129	0.333	0.4	1	0.067
classical monocytes (c-mono)	Srprb	0.277052	-0.270442	0.333	1	1	0.667
classical monocytes (c-mono)	Atp6v1f	0.277201	-0.412334	1	1	1	0
classical monocytes (c-mono)	Kat6b	0.277417	1.04972	0.667	0.4	1	0.267
classical monocytes (c-mono)	Rbbp4	0.277462	0.506657	1	1	1	0
classical monocytes (c-mono)	Dusp16	0.277478	1.05108	1	0.8	1	0.2
classical monocytes (c-mono)	Fbxo6	0.277482	-0.12181	0	1	1	1
classical monocytes (c-mono)	Rabepk	0.277557	1.46007	0.667	0.2	1	0.467
classical monocytes (c-mono)	Kdm1b	0.277913	-0.0970711	0	0.8	1	0.8
classical monocytes (c-mono)	Sh3glb2	0.277913	-0.0970711	0	0.8	1	0.8
classical monocytes (c-mono)	Ndnf	0.278309	1.10086	0.333	0.4	1	0.067
classical monocytes (c-mono)	Ptpro	0.278549	0.497791	1	1	1	0
classical monocytes (c-mono)	Lats1	0.279033	-0.627735	0.667	1	1	0.333
classical monocytes (c-mono)	Cog3	0.279035	0.9495	1	0.8	1	0.2
classical monocytes (c-mono)	Cd44	0.27938	-0.224838	1	1	1	0
classical monocytes (c-mono)	Selenos	0.27944	-0.545946	1	1	1	0
classical monocytes (c-mono)	Wdr11	0.279454	0.944836	0.667	0.6	1	0.067
classical monocytes (c-mono)	Fis1	0.279559	-0.577264	0.667	1	1	0.333
classical monocytes (c-mono)	Polr2j	0.27962	-0.291186	0.667	0.8	1	0.133
classical monocytes (c-mono)	Exosc8	0.279625	1.49515	0.667	0.8	1	0.133
classical monocytes (c-mono)	Hdlbp	0.279631	0.686489	1	1	1	0
classical monocytes (c-mono)	Drap1	0.279723	-0.0483742	1	1	1	0
classical monocytes (c-mono)	Trim30c	0.279754	-0.233899	0	0.6	1	0.6
classical monocytes (c-mono)	Uap1	0.279864	1.179	1	1	1	0
classical monocytes (c-mono)	Sec24c	0.279983	-0.394062	0.667	1	1	0.333
classical monocytes (c-mono)	Eng	0.280123	1.07112	0.667	0.4	1	0.267
classical monocytes (c-mono)	Mrpl55	0.280123	1.07112	0.667	0.4	1	0.267
classical monocytes (c-mono)	Tceal8	0.280141	1.39948	1	0.8	1	0.2
classical monocytes (c-mono)	C3	0.280235	-0.203821	1	1	1	0
classical monocytes (c-mono)	Ctnnb1	0.280296	0.600502	1	1	1	0
classical monocytes (c-mono)	Eif4g1	0.28085	-0.121134	1	1	1	0
classical monocytes (c-mono)	Trim27	0.280936	-0.268684	0.667	0.8	1	0.133
classical monocytes (c-mono)	Zdhhc14	0.281149	-1.17845	0	0.4	1	0.4
classical monocytes (c-mono)	Hexim1	0.281276	0.345522	1	1	1	0
classical monocytes (c-mono)	Tbk1	0.281404	0.989511	1	1	1	0
classical monocytes (c-mono)	Rbm42	0.281425	-0.425924	1	1	1	0
classical monocytes (c-mono)	Ermp1	0.281426	-0.499997	0.667	1	1	0.333
classical monocytes (c-mono)	Brd2	0.281703	-0.520537	1	1	1	0
classical monocytes (c-mono)	Hpse2	0.281725	1.11544	1	0.8	1	0.2
classical monocytes (c-mono)	Slc66a2	0.281725	0.639303	1	1	1	0
classical monocytes (c-mono)	Pde8b	0.281768	-0.118249	0	0.8	1	0.8
classical monocytes (c-mono)	Cks2	0.282271	0.705459	1	0.8	1	0.2
classical monocytes (c-mono)	Mef2c	0.282421	0.681722	1	1	1	0
classical monocytes (c-mono)	Snrnp27	0.282421	-0.344631	0.667	1	1	0.333
classical monocytes (c-mono)	Bad	0.282528	0.979807	1	0.8	1	0.2
classical monocytes (c-mono)	Lrmda	0.282712	-0.112519	1	1	1	0
classical monocytes (c-mono)	Dpy19l1	0.28276	-0.265196	1	1	1	0
classical monocytes (c-mono)	Prps2	0.282784	1.06384	0.667	0.6	1	0.067
classical monocytes (c-mono)	Dap	0.282838	0.656848	1	1	1	0
classical monocytes (c-mono)	Ptpn9	0.283182	0.847262	1	0.8	1	0.2
classical monocytes (c-mono)	Furin	0.283261	0.752139	1	1	1	0
classical monocytes (c-mono)	Lztfl1	0.283271	0.310742	0.333	0.8	1	0.467
classical monocytes (c-mono)	Prcc	0.283279	-0.183702	0.333	1	1	0.667
classical monocytes (c-mono)	Dgcr8	0.2836	-0.142439	0	0.6	1	0.6
classical monocytes (c-mono)	Rnf169	0.283647	-0.0948057	0.667	1	1	0.333
classical monocytes (c-mono)	Nudt19	0.283662	-0.256031	0.333	1	1	0.667
classical monocytes (c-mono)	Eif2ak4	0.283678	-0.129703	0	0.6	1	0.6
classical monocytes (c-mono)	Metrnl	0.283759	0.490528	1	1	1	0
classical monocytes (c-mono)	Pip4k2a	0.283857	-0.304425	1	1	1	0
classical monocytes (c-mono)	Lrrc58	0.284035	-0.258366	1	1	1	0
classical monocytes (c-mono)	Tmem179b	0.28406	-0.394488	1	1	1	0
classical monocytes (c-mono)	Napepld	0.284296	1.35969	0.667	0.2	1	0.467
classical monocytes (c-mono)	Hcfc1r1	0.284461	-0.447119	0.667	1	1	0.333
classical monocytes (c-mono)	Borcs8	0.284698	-0.120594	0	0.6	1	0.6
classical monocytes (c-mono)	Psip1	0.28517	-0.588028	0.667	1	1	0.333
classical monocytes (c-mono)	Slc48a1	0.285321	-0.414648	0.667	1	1	0.333
classical monocytes (c-mono)	Tmco1	0.285363	-0.512348	0.667	1	1	0.333
classical monocytes (c-mono)	Ptch1	0.285461	-0.131464	0	1	1	1
classical monocytes (c-mono)	Manf	0.285465	0.389803	1	1	1	0
classical monocytes (c-mono)	Zbtb38	0.285642	-0.480958	0.667	1	1	0.333
classical monocytes (c-mono)	Dpm1	0.285826	1.25727	0.667	0.2	1	0.467
classical monocytes (c-mono)	Cd302	0.28591	-0.431622	1	1	1	0
classical monocytes (c-mono)	Zranb3	0.28594	-0.208736	0.333	1	1	0.667
classical monocytes (c-mono)	Pet100	0.28605	-0.287471	1	1	1	0
classical monocytes (c-mono)	Msra	0.286199	-0.425713	0.333	1	1	0.667
classical monocytes (c-mono)	Srpk1	0.286415	-0.371915	0.667	1	1	0.333
classical monocytes (c-mono)	Rnf13	0.28644	0.0691541	1	1	1	0
classical monocytes (c-mono)	Synj1	0.28671	-0.313746	1	1	1	0
classical monocytes (c-mono)	Ccl25	0.286711	-0.13735	0	0.6	1	0.6
classical monocytes (c-mono)	Ufl1	0.286837	0.539747	0.667	1	1	0.333
classical monocytes (c-mono)	Vamp1	0.286956	-0.184528	0	0.8	1	0.8
classical monocytes (c-mono)	Cox19	0.287105	-0.481783	0.333	1	1	0.667
classical monocytes (c-mono)	Zfp715	0.287591	-0.165522	0	0.6	1	0.6
classical monocytes (c-mono)	Mib1	0.287786	-0.425222	0.667	0.8	1	0.133
classical monocytes (c-mono)	Zfp830	0.287967	1.48447	0.667	0.4	1	0.267
classical monocytes (c-mono)	Zfp592	0.288129	0.623505	1	1	1	0
classical monocytes (c-mono)	Cenpx	0.288204	-0.228026	1	1	1	0
classical monocytes (c-mono)	Rpf1	0.288341	-0.166843	0.667	0.8	1	0.133
classical monocytes (c-mono)	Mob1a	0.288478	-0.419851	1	1	1	0
classical monocytes (c-mono)	Apol8	0.288501	1.4412	0.667	0.4	1	0.267
classical monocytes (c-mono)	H2-M3	0.288892	-0.374399	0.667	1	1	0.333
classical monocytes (c-mono)	Commd3	0.289022	-0.413741	0.667	1	1	0.333
classical monocytes (c-mono)	Map3k8	0.289024	0.961257	1	1	1	0
classical monocytes (c-mono)	Snx20	0.289108	-0.579633	0.667	1	1	0.333
classical monocytes (c-mono)	Myof	0.28916	1.08423	1	1	1	0
classical monocytes (c-mono)	Slc25a17	0.289181	-0.368252	0.667	0.8	1	0.133
classical monocytes (c-mono)	Mier1	0.289195	-0.592099	0.667	1	1	0.333
classical monocytes (c-mono)	Eif1a	0.289764	1.00733	1	1	1	0
classical monocytes (c-mono)	Trp53bp2	0.289888	-0.500541	0.667	1	1	0.333
classical monocytes (c-mono)	Atxn7l2	0.290246	1.45066	0.667	0.6	1	0.067
classical monocytes (c-mono)	Parp9	0.290542	-0.322552	0.667	0.6	1	0.067
classical monocytes (c-mono)	Letm2	0.290601	-0.169978	0	0.6	1	0.6
classical monocytes (c-mono)	Acyp2	0.290703	-0.139835	0	0.8	1	0.8
classical monocytes (c-mono)	Adamtsl1	0.290704	1.38964	0.667	0.2	1	0.467
classical monocytes (c-mono)	Zbtb1	0.29089	1.07343	1	1	1	0
classical monocytes (c-mono)	Mafb	0.290905	0.581562	1	1	1	0
classical monocytes (c-mono)	Cmpk2	0.290947	-0.192193	0.333	0.6	1	0.267
classical monocytes (c-mono)	Zc3h11a	0.291082	-0.0923873	0	0.8	1	0.8
classical monocytes (c-mono)	Mindy1	0.291104	-0.478307	0.667	1	1	0.333
classical monocytes (c-mono)	4933434E20Rik	0.291179	0.774395	0.667	0.8	1	0.133
classical monocytes (c-mono)	Ranbp1	0.29118	0.616982	1	1	1	0
classical monocytes (c-mono)	Cyp2u1	0.291724	1.15623	0.333	0.4	1	0.067
classical monocytes (c-mono)	Lbp	0.291847	1.2883	0.333	0.2	1	0.133
classical monocytes (c-mono)	Tcf7l2	0.292222	-0.34616	0.667	1	1	0.333
classical monocytes (c-mono)	Unc93b1	0.292327	-0.376981	1	1	1	0
classical monocytes (c-mono)	Jmjd1c	0.292377	1.05498	1	1	1	0
classical monocytes (c-mono)	C2cd5	0.292554	-0.579556	0.667	1	1	0.333
classical monocytes (c-mono)	Xpr1	0.292594	0.487029	1	1	1	0
classical monocytes (c-mono)	Nup214	0.292667	-0.323082	0.667	1	1	0.333
classical monocytes (c-mono)	AI467606	0.292715	0.0914806	0.667	1	1	0.333
classical monocytes (c-mono)	Gngt2	0.292803	-0.590262	0.667	1	1	0.333
classical monocytes (c-mono)	Sdf2l1	0.293165	-0.393336	0.667	0.8	1	0.133
classical monocytes (c-mono)	Hexa	0.293235	0.51037	1	1	1	0
classical monocytes (c-mono)	Ppp5c	0.293285	1.08445	1	0.8	1	0.2
classical monocytes (c-mono)	Tyk2	0.293418	0.707376	1	1	1	0
classical monocytes (c-mono)	Usp48	0.293487	-0.344675	0.667	1	1	0.333
classical monocytes (c-mono)	Ggnbp2	0.293575	-0.586581	0.667	1	1	0.333
classical monocytes (c-mono)	Lrrfip2	0.293698	-0.21402	1	1	1	0
classical monocytes (c-mono)	Tmem86b	0.293918	-0.204253	0.333	0.8	1	0.467
classical monocytes (c-mono)	Ndufc2	0.294009	-0.520206	0.667	1	1	0.333
classical monocytes (c-mono)	Hspa1b	0.294031	-1.20082	0.667	0.8	1	0.133
classical monocytes (c-mono)	Pilra	0.294144	0.80738	1	0.8	1	0.2
classical monocytes (c-mono)	Phf3	0.294156	0.9159	1	1	1	0
classical monocytes (c-mono)	Acot13	0.2944	-0.131188	0	0.8	1	0.8
classical monocytes (c-mono)	D5Ertd579e	0.294401	0.753166	0.667	0.8	1	0.133
classical monocytes (c-mono)	Tmem237	0.294437	-0.157639	0	0.8	1	0.8
classical monocytes (c-mono)	Phf11b	0.294605	-0.452214	1	1	1	0
classical monocytes (c-mono)	Pfdn4	0.294766	1.08826	1	1	1	0
classical monocytes (c-mono)	Tmc6	0.294778	0.464094	0.667	1	1	0.333
classical monocytes (c-mono)	Brk1	0.2948	-0.148901	1	1	1	0
classical monocytes (c-mono)	Eef1b2	0.294972	-0.170539	1	1	1	0
classical monocytes (c-mono)	Donson	0.29524	2.05746	0.333	0.2	1	0.133
classical monocytes (c-mono)	Ypel5	0.29541	0.534628	0.667	1	1	0.333
classical monocytes (c-mono)	Cluh	0.295466	0.774054	0.667	0.8	1	0.133
classical monocytes (c-mono)	Gys1	0.295481	-0.376743	0.333	0.8	1	0.467
classical monocytes (c-mono)	Csnk2a1	0.295516	-0.23868	1	1	1	0
classical monocytes (c-mono)	Rsbn1l	0.295539	-0.53122	0.667	1	1	0.333
classical monocytes (c-mono)	Prkaca	0.295597	0.673893	0.667	1	1	0.333
classical monocytes (c-mono)	Mov10	0.295616	0.837757	0.667	0.8	1	0.133
classical monocytes (c-mono)	Gabpa	0.295775	-0.310337	0.667	1	1	0.333
classical monocytes (c-mono)	Uri1	0.295798	0.529794	0.667	1	1	0.333
classical monocytes (c-mono)	Stx12	0.295943	0.72172	0.667	0.8	1	0.133
classical monocytes (c-mono)	Srebf1	0.296079	-0.459546	0.667	1	1	0.333
classical monocytes (c-mono)	Senp5	0.296171	-0.0282714	1	1	1	0
classical monocytes (c-mono)	Abl1	0.296336	-0.602968	0.667	0.8	1	0.133
classical monocytes (c-mono)	Pts	0.296414	-0.430261	0.667	1	1	0.333
classical monocytes (c-mono)	Nr2c2ap	0.296457	-0.24623	0.333	0.8	1	0.467
classical monocytes (c-mono)	Ssr3	0.296635	0.207659	1	1	1	0
classical monocytes (c-mono)	Pik3r6	0.296788	-0.275155	0.667	0.8	1	0.133
classical monocytes (c-mono)	Arhgef6	0.297103	-0.055369	1	1	1	0
classical monocytes (c-mono)	Cdk7	0.297176	1.25306	1	0.8	1	0.2
classical monocytes (c-mono)	St3gal5	0.297177	-0.367116	0.333	1	1	0.667
classical monocytes (c-mono)	Oxct1	0.297428	0.867222	1	0.8	1	0.2
classical monocytes (c-mono)	Ric8a	0.297482	1.23832	1	0.4	1	0.6
classical monocytes (c-mono)	Nfix	0.297524	-0.493239	0.667	1	1	0.333
classical monocytes (c-mono)	Sh3kbp1	0.29755	-0.304014	1	1	1	0
classical monocytes (c-mono)	Nt5c3	0.297659	-0.458178	0.667	1	1	0.333
classical monocytes (c-mono)	Pitpnb	0.298173	1.23372	1	0.8	1	0.2
classical monocytes (c-mono)	Clec10a	0.298269	0.927395	1	0.8	1	0.2
classical monocytes (c-mono)	Smcr8	0.298385	0.812492	0.667	0.8	1	0.133
classical monocytes (c-mono)	Tc2n	0.298544	1.34897	0.667	0.2	1	0.467
classical monocytes (c-mono)	Zfp516	0.298586	-0.276538	0.667	0.8	1	0.133
classical monocytes (c-mono)	Cstf2	0.298646	0.703511	0.667	1	1	0.333
classical monocytes (c-mono)	Fkbp4	0.298974	0.799644	1	0.6	1	0.4
classical monocytes (c-mono)	Sfr1	0.298981	0.553605	1	1	1	0
classical monocytes (c-mono)	Rab5c	0.299081	-0.41593	1	1	1	0
classical monocytes (c-mono)	H13	0.299095	0.481342	1	1	1	0
classical monocytes (c-mono)	Sun1	0.299112	0.831532	1	1	1	0
classical monocytes (c-mono)	Capn1	0.299394	-0.280145	0.667	1	1	0.333
classical monocytes (c-mono)	Gm17018	0.299569	0.971128	0.667	0.6	1	0.067
classical monocytes (c-mono)	Zfp574	0.299697	1.02992	0.333	0.6	1	0.267
classical monocytes (c-mono)	Adcy7	0.299855	0.560929	1	1	1	0
classical monocytes (c-mono)	Alcam	0.30005	-0.345448	1	1	1	0
classical monocytes (c-mono)	Rnf41	0.300086	-0.453037	0.667	1	1	0.333
classical monocytes (c-mono)	Mvb12a	0.300151	-0.302938	0.333	0.8	1	0.467
classical monocytes (c-mono)	Reps1	0.300383	1.07838	1	1	1	0
classical monocytes (c-mono)	Azi2	0.300438	-0.343995	1	1	1	0
classical monocytes (c-mono)	Imp4	0.301235	-0.349949	0.667	0.8	1	0.133
classical monocytes (c-mono)	Sars	0.301407	-0.467846	0.667	1	1	0.333
classical monocytes (c-mono)	Prdx3	0.301512	-0.187484	0.333	1	1	0.667
classical monocytes (c-mono)	Urm1	0.301541	-0.421341	0.333	0.8	1	0.467
classical monocytes (c-mono)	Ddx52	0.301853	-0.046039	1	0.8	1	0.2
classical monocytes (c-mono)	Dus2	0.301866	-0.364027	0.333	0.6	1	0.267
classical monocytes (c-mono)	Gm44511	0.301877	0.90055	0.667	0.6	1	0.067
classical monocytes (c-mono)	Lhfpl2	0.30202	-0.288088	0.333	0.6	1	0.267
classical monocytes (c-mono)	Taf8	0.302147	0.217213	0.333	0.8	1	0.467
classical monocytes (c-mono)	Tor1aip1	0.302234	-0.265553	1	1	1	0
classical monocytes (c-mono)	Trim16	0.302379	1.21654	1	0.4	1	0.6
classical monocytes (c-mono)	Paxip1	0.302533	-0.11022	0	0.6	1	0.6
classical monocytes (c-mono)	Snapc3	0.302644	-0.094775	0	0.6	1	0.6
classical monocytes (c-mono)	Dstyk	0.302905	0.797347	0.667	0.8	1	0.133
classical monocytes (c-mono)	Zc3h7a	0.303048	-0.284265	1	1	1	0
classical monocytes (c-mono)	Ifitm5	0.303076	1.06272	0.333	0.6	1	0.267
classical monocytes (c-mono)	Akirin1	0.303086	-0.441613	0.667	1	1	0.333
classical monocytes (c-mono)	Eif5	0.30314	0.299294	1	1	1	0
classical monocytes (c-mono)	Foxn3	0.303159	0.561874	1	1	1	0
classical monocytes (c-mono)	Psmb2	0.30331	-0.242744	1	1	1	0
classical monocytes (c-mono)	Bcl2	0.30335	1.99759	0.667	0.4	1	0.267
classical monocytes (c-mono)	Slc35e3	0.303512	-0.0934312	0	0.8	1	0.8
classical monocytes (c-mono)	Mafk	0.303588	0.741761	1	1	1	0
classical monocytes (c-mono)	Gorasp2	0.303682	0.907889	1	1	1	0
classical monocytes (c-mono)	Ginm1	0.30436	-0.384031	0.667	1	1	0.333
classical monocytes (c-mono)	Ccdc171	0.304371	-0.277329	0.333	0.8	1	0.467
classical monocytes (c-mono)	Scyl1	0.304413	-0.172297	0.333	0.8	1	0.467
classical monocytes (c-mono)	Ctsa	0.304646	0.284994	1	1	1	0
classical monocytes (c-mono)	Nol8	0.304793	0.244073	0.333	0.6	1	0.267
classical monocytes (c-mono)	Tmem38b	0.304864	-0.5823	0.667	1	1	0.333
classical monocytes (c-mono)	Rara	0.304935	-0.216824	1	1	1	0
classical monocytes (c-mono)	Cert1	0.304996	0.66373	1	0.8	1	0.2
classical monocytes (c-mono)	Ube2o	0.305003	-0.260104	0.667	0.8	1	0.133
classical monocytes (c-mono)	Plp2	0.305303	0.823974	1	1	1	0
classical monocytes (c-mono)	Cpa6	0.305325	1.37893	0.667	0.2	1	0.467
classical monocytes (c-mono)	Slc26a2	0.305465	-0.567258	0.667	0.8	1	0.133
classical monocytes (c-mono)	Chchd3	0.305561	-0.430091	0.667	1	1	0.333
classical monocytes (c-mono)	Lax1	0.305645	1.34614	0.667	0.4	1	0.267
classical monocytes (c-mono)	Atp2c1	0.305654	-0.185954	1	1	1	0
classical monocytes (c-mono)	Eif1	0.305674	0.301546	1	1	1	0
classical monocytes (c-mono)	Slc15a3	0.305704	-0.420531	1	0.8	1	0.2
classical monocytes (c-mono)	Calm1	0.305746	0.296594	1	1	1	0
classical monocytes (c-mono)	Cd28	0.306027	-0.170787	0	0.8	1	0.8
classical monocytes (c-mono)	Mospd1	0.306085	-0.150251	0.333	0.8	1	0.467
classical monocytes (c-mono)	Stard5	0.306085	-0.150251	0.333	0.8	1	0.467
classical monocytes (c-mono)	Eftud2	0.306161	-0.342021	0.667	1	1	0.333
classical monocytes (c-mono)	Wdr82	0.306175	-0.540927	0.333	1	1	0.667
classical monocytes (c-mono)	BC004004	0.306307	0.753566	0.667	0.8	1	0.133
classical monocytes (c-mono)	Mlec	0.306385	1.07835	1	0.8	1	0.2
classical monocytes (c-mono)	Klrb1f	0.306456	-0.320461	0.333	0.8	1	0.467
classical monocytes (c-mono)	Nkiras1	0.306457	-0.167326	0	1	1	1
classical monocytes (c-mono)	Edem2	0.306491	-0.151166	1	1	1	0
classical monocytes (c-mono)	Pnn	0.306564	0.5871	1	1	1	0
classical monocytes (c-mono)	Tmem127	0.306577	-0.140198	1	1	1	0
classical monocytes (c-mono)	Sell	0.306656	-0.172705	1	1	1	0
classical monocytes (c-mono)	Esf1	0.306848	-0.115837	0.333	0.8	1	0.467
classical monocytes (c-mono)	Ncf2	0.307007	-0.0583717	1	1	1	0
classical monocytes (c-mono)	Pltp	0.307021	-0.440094	0.667	0.6	1	0.067
classical monocytes (c-mono)	Elp2	0.307094	-0.361476	0.667	0.8	1	0.133
classical monocytes (c-mono)	Hspa5	0.307124	0.266406	1	1	1	0
classical monocytes (c-mono)	Lamb3	0.30725	0.195493	0.667	0.8	1	0.133
classical monocytes (c-mono)	Ldha	0.307277	0.370222	1	1	1	0
classical monocytes (c-mono)	Myh9	0.307288	-0.132211	1	1	1	0
classical monocytes (c-mono)	Galnt9	0.307358	-0.109536	0	0.6	1	0.6
classical monocytes (c-mono)	Snrnp25	0.307454	1.17933	0.333	0.4	1	0.067
classical monocytes (c-mono)	Txnrd2	0.307814	0.967332	0.333	0.8	1	0.467
classical monocytes (c-mono)	Irak3	0.307864	-0.620584	0.667	1	1	0.333
classical monocytes (c-mono)	Mrps35	0.308025	-0.0559503	0	0.8	1	0.8
classical monocytes (c-mono)	Khdrbs1	0.308105	-0.34059	1	1	1	0
classical monocytes (c-mono)	Rab29	0.308142	-0.40215	0.667	1	1	0.333
classical monocytes (c-mono)	6330411D24Rik	0.308422	1.14635	0.667	0.4	1	0.267
classical monocytes (c-mono)	Efnb2	0.308543	1.3351	0.333	0	1	0.333
classical monocytes (c-mono)	Hs6st3	0.308543	1.3351	0.333	0	1	0.333
classical monocytes (c-mono)	Gars	0.308693	0.777596	1	1	1	0
classical monocytes (c-mono)	Lypla2	0.308697	0.748167	1	1	1	0
classical monocytes (c-mono)	Ammecr1	0.308855	0.669926	0.667	0.8	1	0.133
classical monocytes (c-mono)	Gatm	0.309631	-0.275776	0.333	0.6	1	0.267
classical monocytes (c-mono)	Stard9	0.309666	-0.486867	0.667	1	1	0.333
classical monocytes (c-mono)	Mgat4c	0.309798	1.12596	0.667	0.8	1	0.133
classical monocytes (c-mono)	Trp53	0.309877	0.935506	1	1	1	0
classical monocytes (c-mono)	Ptpn2	0.310004	-0.579574	0.667	1	1	0.333
classical monocytes (c-mono)	Ndufa2	0.310052	-0.534913	0.667	1	1	0.333
classical monocytes (c-mono)	Pkn2	0.310215	-0.235579	1	0.8	1	0.2
classical monocytes (c-mono)	Sympk	0.310241	0.812951	0.667	0.8	1	0.133
classical monocytes (c-mono)	Tug1	0.310293	-0.0744049	1	1	1	0
classical monocytes (c-mono)	Batf3	0.310386	-0.151139	0.333	0.8	1	0.467
classical monocytes (c-mono)	Cmc1	0.310469	-0.358723	0.667	1	1	0.333
classical monocytes (c-mono)	Tceal9	0.310566	-0.316055	0.333	1	1	0.667
classical monocytes (c-mono)	Rap2a	0.311264	-0.39486	1	0.8	1	0.2
classical monocytes (c-mono)	Khk	0.311268	-0.39242	0.667	1	1	0.333
classical monocytes (c-mono)	Xpa	0.311297	0.886485	0.667	0.6	1	0.067
classical monocytes (c-mono)	Slc35b1	0.311432	-0.490336	0.667	1	1	0.333
classical monocytes (c-mono)	Bmpr1b	0.311528	1.27539	0.667	0.4	1	0.267
classical monocytes (c-mono)	Cyp3a13	0.311528	1.27539	0.667	0.4	1	0.267
classical monocytes (c-mono)	Eps15l1	0.311646	0.424403	0.667	1	1	0.333
classical monocytes (c-mono)	Nfyc	0.311685	-0.437586	0.667	1	1	0.333
classical monocytes (c-mono)	Ino80e	0.311821	0.101675	0.667	1	1	0.333
classical monocytes (c-mono)	Rab9	0.311979	-0.096298	1	1	1	0
classical monocytes (c-mono)	Psma4	0.312015	-0.309002	1	1	1	0
classical monocytes (c-mono)	Nipbl	0.312142	-0.41225	1	1	1	0
classical monocytes (c-mono)	Serbp1	0.312305	0.483908	1	1	1	0
classical monocytes (c-mono)	Zfp821	0.312351	-0.077429	0	1	1	1
classical monocytes (c-mono)	Rpain	0.312509	-0.225111	0.667	1	1	0.333
classical monocytes (c-mono)	Erlec1	0.312703	0.833548	0.333	0.8	1	0.467
classical monocytes (c-mono)	Zfp644	0.313253	-0.440262	0.333	0.8	1	0.467
classical monocytes (c-mono)	Triobp	0.313296	0.616676	1	1	1	0
classical monocytes (c-mono)	Phf14	0.313454	0.763984	1	1	1	0
classical monocytes (c-mono)	Mctp2	0.313701	1.22132	0.667	0.2	1	0.467
classical monocytes (c-mono)	Pde5a	0.313701	1.22132	0.667	0.2	1	0.467
classical monocytes (c-mono)	Lbh	0.313737	0.395179	1	1	1	0
classical monocytes (c-mono)	Lin9	0.31379	-0.323401	0.333	1	1	0.667
classical monocytes (c-mono)	Vps37c	0.314007	-0.244581	0.333	0.8	1	0.467
classical monocytes (c-mono)	Xrcc4	0.314145	-0.512541	0.667	0.8	1	0.133
classical monocytes (c-mono)	Ubtd1	0.314167	0.864343	0.667	0.8	1	0.133
classical monocytes (c-mono)	Spast	0.31424	0.13024	0.667	0.8	1	0.133
classical monocytes (c-mono)	Slc2a1	0.314397	0.593339	0.667	1	1	0.333
classical monocytes (c-mono)	Vdac3	0.314401	-0.312271	1	1	1	0
classical monocytes (c-mono)	Eef1e1	0.314498	0.866802	0.667	0.6	1	0.067
classical monocytes (c-mono)	Ttc39c	0.314746	-0.344797	0.333	0.8	1	0.467
classical monocytes (c-mono)	Yod1	0.314912	0.7858	0.667	0.8	1	0.133
classical monocytes (c-mono)	Chd3	0.315072	1.10226	1	0.6	1	0.4
classical monocytes (c-mono)	Tirap	0.315747	-0.183585	0.333	1	1	0.667
classical monocytes (c-mono)	Dock5	0.316019	-0.50723	0.667	1	1	0.333
classical monocytes (c-mono)	Amz1	0.31602	0.459841	1	1	1	0
classical monocytes (c-mono)	Rabif	0.316252	-0.115685	0	0.6	1	0.6
classical monocytes (c-mono)	Xpo4	0.316374	0.989741	0.667	0.6	1	0.067
classical monocytes (c-mono)	Tbccd1	0.316386	-0.0813985	0	1	1	1
classical monocytes (c-mono)	Zkscan17	0.316387	-0.236522	0.667	0.6	1	0.067
classical monocytes (c-mono)	Nlrc4	0.316395	0.911078	1	0.8	1	0.2
classical monocytes (c-mono)	Wdfy3	0.316453	-0.391544	0.667	1	1	0.333
classical monocytes (c-mono)	Tmem258	0.316608	0.37705	1	1	1	0
classical monocytes (c-mono)	4930595M18Rik	0.316614	1.43296	0.667	0.2	1	0.467
classical monocytes (c-mono)	Bhlhe41	0.316614	1.43296	0.667	0.2	1	0.467
classical monocytes (c-mono)	Cdc20b	0.316614	1.43296	0.667	0.2	1	0.467
classical monocytes (c-mono)	Dad1	0.316795	-0.652554	0.667	1	1	0.333
classical monocytes (c-mono)	Hp1bp3	0.316942	-0.423923	0.667	0.8	1	0.133
classical monocytes (c-mono)	Fbxl14	0.317143	0.0985433	1	0.8	1	0.2
classical monocytes (c-mono)	Gramd1a	0.317217	0.0578722	1	1	1	0
classical monocytes (c-mono)	Slc39a10	0.31724	0.720906	0.667	0.8	1	0.133
classical monocytes (c-mono)	Kdm5a	0.317525	1.07044	1	1	1	0
classical monocytes (c-mono)	Snx19	0.317573	-0.126699	0	0.6	1	0.6
classical monocytes (c-mono)	Tmod3	0.31778	-0.245044	1	1	1	0
classical monocytes (c-mono)	Slc16a6	0.317805	1.01165	1	1	1	0
classical monocytes (c-mono)	Nup155	0.317826	1.60859	0.333	0.8	1	0.467
classical monocytes (c-mono)	Man2a1	0.317894	-0.604244	0.667	1	1	0.333
classical monocytes (c-mono)	Snx17	0.317933	-0.0574456	1	1	1	0
classical monocytes (c-mono)	Micu2	0.318007	-0.49016	0.667	1	1	0.333
classical monocytes (c-mono)	Wapl	0.318208	0.0267002	1	1	1	0
classical monocytes (c-mono)	Sec22b	0.318455	-0.326816	0.667	1	1	0.333
classical monocytes (c-mono)	Ccdc162	0.318834	-0.151937	0	0.6	1	0.6
classical monocytes (c-mono)	Espl1	0.31884	-0.0976399	0	0.8	1	0.8
classical monocytes (c-mono)	Ets2	0.319113	0.597886	1	1	1	0
classical monocytes (c-mono)	Ost4	0.319302	-0.201226	1	1	1	0
classical monocytes (c-mono)	Nemf	0.319346	-0.526805	0.667	1	1	0.333
classical monocytes (c-mono)	Anxa3	0.319347	-0.271837	0.333	0.8	1	0.467
classical monocytes (c-mono)	Il2rb	0.319382	0.956547	1	0.8	1	0.2
classical monocytes (c-mono)	Pbxip1	0.319457	-0.156685	1	1	1	0
classical monocytes (c-mono)	Casp1	0.319477	0.963717	1	0.8	1	0.2
classical monocytes (c-mono)	Tle3	0.3197	0.828525	1	1	1	0
classical monocytes (c-mono)	Fchsd2	0.319801	0.979794	0.667	0.4	1	0.267
classical monocytes (c-mono)	Hipk1	0.319832	-0.118498	1	1	1	0
classical monocytes (c-mono)	Eif3e	0.319923	0.567297	1	1	1	0
classical monocytes (c-mono)	Snrpd3	0.319932	-0.521668	0.667	1	1	0.333
classical monocytes (c-mono)	Bfar	0.31994	0.809073	1	0.8	1	0.2
classical monocytes (c-mono)	Chka	0.319963	0.683351	1	1	1	0
classical monocytes (c-mono)	Tgfbr2	0.320584	0.368039	0.667	1	1	0.333
classical monocytes (c-mono)	Tdrd7	0.320706	0.137702	1	1	1	0
classical monocytes (c-mono)	Stx8	0.320782	-0.578057	0.667	1	1	0.333
classical monocytes (c-mono)	Ramp1	0.320805	0.592549	0.667	1	1	0.333
classical monocytes (c-mono)	Safb	0.321289	0.860416	1	1	1	0
classical monocytes (c-mono)	Was	0.321306	0.397087	1	1	1	0
classical monocytes (c-mono)	Pdcd6	0.321758	0.760751	1	1	1	0
classical monocytes (c-mono)	Taf10	0.321814	-0.511688	0.667	1	1	0.333
classical monocytes (c-mono)	Chpt1	0.321877	-0.420469	0.667	0.8	1	0.133
classical monocytes (c-mono)	Arl5c	0.321896	0.464023	1	1	1	0
classical monocytes (c-mono)	Plekha3	0.32202	1.41945	1	0.8	1	0.2
classical monocytes (c-mono)	Elavl1	0.322026	-0.096367	1	1	1	0
classical monocytes (c-mono)	Cep63	0.322059	0.670453	0.667	0.8	1	0.133
classical monocytes (c-mono)	Tnfaip8	0.322113	-0.286511	1	1	1	0
classical monocytes (c-mono)	Arl4c	0.322204	-0.167921	1	1	1	0
classical monocytes (c-mono)	Patl2	0.32231	0.0328505	0.667	1	1	0.333
classical monocytes (c-mono)	Tmem176a	0.322543	-0.760331	0.667	1	1	0.333
classical monocytes (c-mono)	Trim69	0.322632	1.08317	0.667	0.4	1	0.267
classical monocytes (c-mono)	Cdkn2aipnl	0.323236	-0.30655	0.333	1	1	0.667
classical monocytes (c-mono)	Pdha1	0.323436	1.02417	1	1	1	0
classical monocytes (c-mono)	Blvra	0.323556	0.708258	0.667	1	1	0.333
classical monocytes (c-mono)	Rab44	0.323581	-0.417287	0.333	0.8	1	0.467
classical monocytes (c-mono)	Kdm6b	0.323678	0.378937	1	1	1	0
classical monocytes (c-mono)	Pde1c	0.324112	1.21629	1	0.6	1	0.4
classical monocytes (c-mono)	Ftl1-ps1	0.324243	0.657412	1	1	1	0
classical monocytes (c-mono)	1110065P20Rik	0.324245	-0.228137	0	0.6	1	0.6
classical monocytes (c-mono)	Fyco1	0.324342	-0.191795	0.333	1	1	0.667
classical monocytes (c-mono)	Ice2	0.324606	0.147668	0.333	0.8	1	0.467
classical monocytes (c-mono)	Babam2	0.32498	-0.360085	1	1	1	0
classical monocytes (c-mono)	Axin1	0.324982	0.50037	1	1	1	0
classical monocytes (c-mono)	Crcp	0.325123	1.1014	0.667	0.4	1	0.267
classical monocytes (c-mono)	Park7	0.325139	-0.24305	0.667	0.8	1	0.133
classical monocytes (c-mono)	Triap1	0.325259	-0.208185	0.667	0.8	1	0.133
classical monocytes (c-mono)	Wasl	0.325305	1.45703	0.667	0.6	1	0.067
classical monocytes (c-mono)	Usp5	0.325322	0.532394	0.667	1	1	0.333
classical monocytes (c-mono)	Osgin2	0.325347	-0.163316	0	0.6	1	0.6
classical monocytes (c-mono)	Ralbp1	0.325423	-0.156234	1	1	1	0
classical monocytes (c-mono)	Fbn1	0.325457	1.26467	0.667	0.4	1	0.267
classical monocytes (c-mono)	Mrps12	0.325609	-0.148712	0.333	0.8	1	0.467
classical monocytes (c-mono)	Phkb	0.325882	-0.232196	0.667	1	1	0.333
classical monocytes (c-mono)	Ikzf5	0.325951	-0.13126	0.333	0.8	1	0.467
classical monocytes (c-mono)	Tes3-ps	0.326084	1.35386	0.667	0.4	1	0.267
classical monocytes (c-mono)	Pinx1	0.326089	-0.0711145	0	0.8	1	0.8
classical monocytes (c-mono)	Pigb	0.326146	-0.10584	0	0.8	1	0.8
classical monocytes (c-mono)	Tbcb	0.32616	-0.200955	0.333	0.8	1	0.467
classical monocytes (c-mono)	Rrp12	0.326473	1.26898	0.333	0.2	1	0.133
classical monocytes (c-mono)	Rpl7	0.326559	-0.155347	1	1	1	0
classical monocytes (c-mono)	Jmjd6	0.326593	0.980195	1	1	1	0
classical monocytes (c-mono)	Hnrnpul1	0.32664	-0.246535	1	1	1	0
classical monocytes (c-mono)	Pdxk	0.326803	0.375705	0.667	1	1	0.333
classical monocytes (c-mono)	Ppp4r2	0.326862	0.72729	1	1	1	0
classical monocytes (c-mono)	Rogdi	0.327381	-0.106304	0.333	0.8	1	0.467
classical monocytes (c-mono)	N6amt1	0.327607	-0.154146	0	0.6	1	0.6
classical monocytes (c-mono)	Zc3h18	0.327671	-0.18064	1	1	1	0
classical monocytes (c-mono)	Cks1b	0.327903	0.831988	0.667	0.6	1	0.067
classical monocytes (c-mono)	Ivns1abp	0.32795	0.509259	1	1	1	0
classical monocytes (c-mono)	Zfp568	0.32804	-0.0751013	0	0.8	1	0.8
classical monocytes (c-mono)	Btbd3	0.32806	1.07445	0.667	0.4	1	0.267
classical monocytes (c-mono)	Taf2	0.328218	-0.165668	0.333	0.8	1	0.467
classical monocytes (c-mono)	Nvl	0.328674	0.926645	0.667	0.6	1	0.067
classical monocytes (c-mono)	Psma1	0.32876	-0.0135216	1	1	1	0
classical monocytes (c-mono)	Tnfrsf12a	0.328857	0.822715	0.667	0.6	1	0.067
classical monocytes (c-mono)	Smox	0.32897	0.660027	1	1	1	0
classical monocytes (c-mono)	Zyx	0.328973	0.339901	1	1	1	0
classical monocytes (c-mono)	Zfp429	0.32901	0.345883	0.333	0.8	1	0.467
classical monocytes (c-mono)	Lnpep	0.329233	-0.111317	1	1	1	0
classical monocytes (c-mono)	Ahdc1	0.329433	1.23942	1	0.6	1	0.4
classical monocytes (c-mono)	Gemin7	0.329478	0.778866	0.667	0.8	1	0.133
classical monocytes (c-mono)	Fdxacb1	0.329613	1.12985	0.333	0.4	1	0.067
classical monocytes (c-mono)	Dclre1b	0.32968	-0.487877	0.667	0.8	1	0.133
classical monocytes (c-mono)	Arhgap11a	0.329911	-0.172042	0.333	0.8	1	0.467
classical monocytes (c-mono)	4833420G17Rik	0.33004	-0.483802	0.667	1	1	0.333
classical monocytes (c-mono)	Nudcd3	0.330167	-0.557016	0.667	1	1	0.333
classical monocytes (c-mono)	Pum3	0.330193	-0.0368398	0	0.8	1	0.8
classical monocytes (c-mono)	Nup88	0.330362	-0.159398	0.667	0.6	1	0.067
classical monocytes (c-mono)	Nrarp	0.33042	0.924766	0.333	0.2	1	0.133
classical monocytes (c-mono)	Ctsd	0.330541	0.740729	1	0.8	1	0.2
classical monocytes (c-mono)	Tent5a	0.330564	-0.343628	1	1	1	0
classical monocytes (c-mono)	Nsmce2	0.330659	0.618937	0.667	1	1	0.333
classical monocytes (c-mono)	Asxl2	0.330696	-0.222129	1	1	1	0
classical monocytes (c-mono)	Pde4d	0.330837	-0.916041	1	1	1	0
classical monocytes (c-mono)	Vcpip1	0.331113	1.05103	1	1	1	0
classical monocytes (c-mono)	E4f1	0.331145	1.50809	0.333	0.6	1	0.267
classical monocytes (c-mono)	Ptges3	0.331208	0.645925	1	1	1	0
classical monocytes (c-mono)	Pla1a	0.331341	1.16924	0.667	0.6	1	0.067
classical monocytes (c-mono)	Gas7	0.33142	0.744174	1	1	1	0
classical monocytes (c-mono)	Casq2	0.331482	1.42224	0.667	0.2	1	0.467
classical monocytes (c-mono)	Tmem170b	0.331551	1.12592	1	0.8	1	0.2
classical monocytes (c-mono)	Mmut	0.331603	-0.165043	0.333	0.8	1	0.467
classical monocytes (c-mono)	Rps24	0.331687	-0.203114	1	1	1	0
classical monocytes (c-mono)	Ywhag	0.332166	0.484861	1	1	1	0
classical monocytes (c-mono)	Rpl41	0.332176	-0.232007	1	1	1	0
classical monocytes (c-mono)	Sp4	0.332177	0.948835	0.667	0.8	1	0.133
classical monocytes (c-mono)	Sap18b	0.33237	-0.0850716	0	0.8	1	0.8
classical monocytes (c-mono)	Atp6ap1	0.332438	0.396699	1	1	1	0
classical monocytes (c-mono)	Hikeshi	0.332441	-0.198656	0.333	1	1	0.667
classical monocytes (c-mono)	Kctd6	0.332452	-0.166065	0	0.6	1	0.6
classical monocytes (c-mono)	Mybpc3	0.332662	1.36197	1	0.2	1	0.8
classical monocytes (c-mono)	Ntan1	0.332811	-0.203036	0.667	0.8	1	0.133
classical monocytes (c-mono)	Eif3d	0.332832	0.967296	1	0.8	1	0.2
classical monocytes (c-mono)	Fam219b	0.332974	-0.13752	0	0.8	1	0.8
classical monocytes (c-mono)	Tma7	0.333017	-0.400945	1	1	1	0
classical monocytes (c-mono)	Trio	0.333109	0.632056	1	1	1	0
classical monocytes (c-mono)	Setdb2	0.333228	-0.431735	0.333	1	1	0.667
classical monocytes (c-mono)	Tfg	0.333372	-0.221619	1	1	1	0
classical monocytes (c-mono)	Herc2	0.33342	-0.360345	0.667	1	1	0.333
classical monocytes (c-mono)	Eif2ak1	0.333448	-0.630964	0.667	1	1	0.333
classical monocytes (c-mono)	Chp1	0.333526	-0.286618	1	1	1	0
classical monocytes (c-mono)	Gmps	0.333678	0.588821	1	1	1	0
classical monocytes (c-mono)	Trib1	0.333816	-0.37214	1	1	1	0
classical monocytes (c-mono)	Cirbp	0.333881	0.834471	0.667	0.6	1	0.067
classical monocytes (c-mono)	Sag	0.33399	1.19761	0.667	0.2	1	0.467
classical monocytes (c-mono)	Smarcal1	0.33399	1.19761	0.667	0.2	1	0.467
classical monocytes (c-mono)	Tamalin	0.33399	1.19761	0.667	0.2	1	0.467
classical monocytes (c-mono)	Unc50	0.334151	0.832646	0.667	0.8	1	0.133
classical monocytes (c-mono)	Rnf215	0.334375	1.24966	1	0.4	1	0.6
classical monocytes (c-mono)	Ebna1bp2	0.3345	-0.197163	0.333	1	1	0.667
classical monocytes (c-mono)	Klhdc2	0.334575	1.12631	0.333	0.4	1	0.067
classical monocytes (c-mono)	Polr1f	0.334586	0.562772	0.667	0.8	1	0.133
classical monocytes (c-mono)	Mzt1	0.334752	0.978764	1	0.8	1	0.2
classical monocytes (c-mono)	Kat2a	0.334897	-0.0433058	0	0.8	1	0.8
classical monocytes (c-mono)	Pdcl	0.335011	-0.469353	0.667	1	1	0.333
classical monocytes (c-mono)	Chd7	0.335211	-0.41662	1	1	1	0
classical monocytes (c-mono)	Samd4b	0.335222	1.15274	1	0.8	1	0.2
classical monocytes (c-mono)	R3hcc1l	0.3353	-0.158615	0.667	0.8	1	0.133
classical monocytes (c-mono)	Ywhae	0.335359	0.433712	1	1	1	0
classical monocytes (c-mono)	Uhmk1	0.335438	-0.460655	0.667	1	1	0.333
classical monocytes (c-mono)	Trim12a	0.335734	-0.259603	0.333	0.8	1	0.467
classical monocytes (c-mono)	Cd244a	0.335749	-0.135449	1	1	1	0
classical monocytes (c-mono)	Nufip2	0.335771	0.551127	1	1	1	0
classical monocytes (c-mono)	Hook3	0.335821	0.667704	1	1	1	0
classical monocytes (c-mono)	Snx1	0.336005	-0.560647	0.667	1	1	0.333
classical monocytes (c-mono)	Stag1	0.336451	-0.409608	1	1	1	0
classical monocytes (c-mono)	Zbtb45	0.336509	0.341589	0.333	0.8	1	0.467
classical monocytes (c-mono)	Dhx30	0.33652	1.06204	0.667	0.4	1	0.267
classical monocytes (c-mono)	Dek	0.336553	-0.0647731	1	1	1	0
classical monocytes (c-mono)	Cep83	0.336614	1.04538	1	1	1	0
classical monocytes (c-mono)	Csk	0.33669	0.254039	0.667	1	1	0.333
classical monocytes (c-mono)	Rbm33	0.336789	0.744199	1	0.8	1	0.2
classical monocytes (c-mono)	Pja1	0.337027	0.85188	0.667	0.6	1	0.067
classical monocytes (c-mono)	Ddx24	0.337833	-0.430479	1	1	1	0
classical monocytes (c-mono)	Rnh1	0.338005	0.765375	1	1	1	0
classical monocytes (c-mono)	Ap3m1	0.338047	0.51751	0.667	1	1	0.333
classical monocytes (c-mono)	Cpsf7	0.338087	0.908651	1	0.8	1	0.2
classical monocytes (c-mono)	Def8	0.338126	0.836492	1	0.8	1	0.2
classical monocytes (c-mono)	Ncbp1	0.338338	-0.436681	0.333	1	1	0.667
classical monocytes (c-mono)	Rnf103	0.338349	1.29227	1	0.8	1	0.2
classical monocytes (c-mono)	Gab3	0.338693	-0.450843	1	1	1	0
classical monocytes (c-mono)	Ssbp4	0.338888	-0.212375	1	1	1	0
classical monocytes (c-mono)	Clec2i	0.338963	-0.476267	0.333	1	1	0.667
classical monocytes (c-mono)	Sinhcaf	0.339043	0.0723071	1	0.8	1	0.2
classical monocytes (c-mono)	Slc38a6	0.339174	1.48203	0.333	0.4	1	0.067
classical monocytes (c-mono)	Zscan29	0.339208	-0.111501	0.333	1	1	0.667
classical monocytes (c-mono)	Acadm	0.339599	0.0897059	1	0.8	1	0.2
classical monocytes (c-mono)	Larp1	0.339727	-0.310902	1	1	1	0
classical monocytes (c-mono)	Cant1	0.339809	-0.184719	0.333	0.8	1	0.467
classical monocytes (c-mono)	Prmt5	0.339824	1.02974	0.333	0.4	1	0.067
classical monocytes (c-mono)	Arf2	0.339997	1.18233	1	0.8	1	0.2
classical monocytes (c-mono)	Aoah	0.340508	-0.287745	1	0.8	1	0.2
classical monocytes (c-mono)	Tmem229b	0.340537	-0.320498	0.667	0.8	1	0.133
classical monocytes (c-mono)	Strn4	0.340567	0.820042	1	1	1	0
classical monocytes (c-mono)	Ubl4a	0.340575	0.936238	0.667	0.6	1	0.067
classical monocytes (c-mono)	Pes1	0.340603	0.869988	1	1	1	0
classical monocytes (c-mono)	Rb1cc1	0.340756	-0.550986	0.667	1	1	0.333
classical monocytes (c-mono)	Gm28729	0.340793	1.34314	0.667	0.4	1	0.267
classical monocytes (c-mono)	Rps6ka2	0.340875	1.18625	0.667	0.2	1	0.467
classical monocytes (c-mono)	Zfp961	0.340913	1.09349	0.333	0.4	1	0.067
classical monocytes (c-mono)	Gab1	0.341305	-0.0968491	0.333	0.8	1	0.467
classical monocytes (c-mono)	Timm44	0.34146	0.512184	1	1	1	0
classical monocytes (c-mono)	Psme1	0.341756	-0.328978	1	1	1	0
classical monocytes (c-mono)	Fut11	0.34191	0.971873	1	0.6	1	0.4
classical monocytes (c-mono)	Sptssa	0.342172	0.789271	1	1	1	0
classical monocytes (c-mono)	Wdr37	0.342222	0.622147	1	1	1	0
classical monocytes (c-mono)	Eno1b	0.34233	-0.323842	0.667	0.6	1	0.067
classical monocytes (c-mono)	3110001I22Rik	0.34234	0.65983	0.667	1	1	0.333
classical monocytes (c-mono)	Ehd4	0.342452	-0.267394	1	1	1	0
classical monocytes (c-mono)	Btg3	0.342508	0.941763	1	1	1	0
classical monocytes (c-mono)	Pde7a	0.342512	-0.244954	0.667	0.8	1	0.133
classical monocytes (c-mono)	Csmd2	0.342965	0.833592	0.667	0.6	1	0.067
classical monocytes (c-mono)	Capn10	0.343142	1.02185	0.667	0.4	1	0.267
classical monocytes (c-mono)	Dnaja2	0.343147	0.112084	1	1	1	0
classical monocytes (c-mono)	Eif2s2	0.343593	-0.425636	1	1	1	0
classical monocytes (c-mono)	Smc6	0.343672	1.04902	1	1	1	0
classical monocytes (c-mono)	Acad8	0.343675	1.33494	1	0.6	1	0.4
classical monocytes (c-mono)	Klc4	0.343762	1.3441	0.667	0.4	1	0.267
classical monocytes (c-mono)	Cep112	0.344062	-0.0876682	0	1	1	1
classical monocytes (c-mono)	Dmxl2	0.344291	-0.228819	0.333	1	1	0.667
classical monocytes (c-mono)	Samd8	0.344304	1.15348	1	0.8	1	0.2
classical monocytes (c-mono)	Nr1d2	0.344369	0.663281	0.667	1	1	0.333
classical monocytes (c-mono)	Rps25	0.344789	-0.201191	1	1	1	0
classical monocytes (c-mono)	Trim28	0.344954	0.550173	1	1	1	0
classical monocytes (c-mono)	Tinf2	0.344965	0.823443	0.667	0.8	1	0.133
classical monocytes (c-mono)	Cdyl2	0.345147	-0.142872	0.333	1	1	0.667
classical monocytes (c-mono)	Uggt1	0.345203	0.635493	1	1	1	0
classical monocytes (c-mono)	Usp4	0.345289	0.762643	1	1	1	0
classical monocytes (c-mono)	Rnpc3	0.345342	-0.13248	0	0.6	1	0.6
classical monocytes (c-mono)	Pou2af1	0.345358	-0.123409	0	0.6	1	0.6
classical monocytes (c-mono)	Brap	0.345594	-0.46865	0.667	1	1	0.333
classical monocytes (c-mono)	Cd14	0.345658	0.362228	1	1	1	0
classical monocytes (c-mono)	Ccser2	0.345684	0.507409	0.667	1	1	0.333
classical monocytes (c-mono)	Hspa9	0.345883	0.79553	1	1	1	0
classical monocytes (c-mono)	Myl12a	0.345955	0.386829	1	1	1	0
classical monocytes (c-mono)	N4bp2	0.346209	0.654496	0.667	0.8	1	0.133
classical monocytes (c-mono)	Atp13a3	0.346294	0.921546	1	1	1	0
classical monocytes (c-mono)	Fmr1	0.346307	-0.275492	1	1	1	0
classical monocytes (c-mono)	Nubp1	0.346383	-0.188549	1	1	1	0
classical monocytes (c-mono)	Cdt1	0.346599	0.989696	1	0.8	1	0.2
classical monocytes (c-mono)	Rpl5	0.34678	-0.102729	1	1	1	0
classical monocytes (c-mono)	Ero1a	0.346843	-0.513155	0.667	1	1	0.333
classical monocytes (c-mono)	Uso1	0.346844	-0.230871	1	1	1	0
classical monocytes (c-mono)	Camsap1	0.34696	-0.0892938	0.333	0.8	1	0.467
classical monocytes (c-mono)	Gstp1	0.347261	-0.0292333	0	0.8	1	0.8
classical monocytes (c-mono)	Magi2	0.34747	0.982543	0.667	0.8	1	0.133
classical monocytes (c-mono)	Ap2s1	0.347527	0.572743	0.667	1	1	0.333
classical monocytes (c-mono)	Traf1	0.347708	1.17608	1	0.6	1	0.4
classical monocytes (c-mono)	Otud4	0.347819	-0.344206	0.667	0.8	1	0.133
classical monocytes (c-mono)	Snrpd2	0.347901	-0.158542	1	1	1	0
classical monocytes (c-mono)	Rab22a	0.348055	-0.376292	0.667	1	1	0.333
classical monocytes (c-mono)	Ube2l3	0.348067	-0.322984	1	1	1	0
classical monocytes (c-mono)	Ninj1	0.348538	0.521467	0.667	1	1	0.333
classical monocytes (c-mono)	Hmgxb4	0.348549	-0.211003	0.333	1	1	0.667
classical monocytes (c-mono)	Fli1	0.348588	-0.107049	1	1	1	0
classical monocytes (c-mono)	Nudt3	0.348643	0.981062	1	0.8	1	0.2
classical monocytes (c-mono)	Cdk12	0.348662	1.14184	1	0.8	1	0.2
classical monocytes (c-mono)	Tmem65	0.34871	0.802742	0.667	0.6	1	0.067
classical monocytes (c-mono)	Med15	0.348744	-0.237062	1	1	1	0
classical monocytes (c-mono)	Glo1	0.34881	0.857359	1	1	1	0
classical monocytes (c-mono)	Lrch1	0.349035	-0.00149132	1	1	1	0
classical monocytes (c-mono)	Chmp5	0.349113	-0.368663	1	1	1	0
classical monocytes (c-mono)	Tmc8	0.349182	-0.26042	0.333	0.8	1	0.467
classical monocytes (c-mono)	S1pr2	0.349192	0.936334	0.667	0.6	1	0.067
classical monocytes (c-mono)	Cflar	0.34924	0.99239	1	1	1	0
classical monocytes (c-mono)	Trmt10c	0.349989	-0.045776	0	0.6	1	0.6
classical monocytes (c-mono)	Pdk3	0.35001	0.718735	0.667	0.8	1	0.133
classical monocytes (c-mono)	Nfya	0.350075	0.707935	0.667	0.8	1	0.133
classical monocytes (c-mono)	Rpl37a	0.350081	0.260865	1	1	1	0
classical monocytes (c-mono)	Prrc1	0.350187	0.891761	0.667	0.6	1	0.067
classical monocytes (c-mono)	Mettl6	0.350316	-0.156895	1	0.8	1	0.2
classical monocytes (c-mono)	AU040320	0.350328	-0.248207	0.333	0.6	1	0.267
classical monocytes (c-mono)	Nr6a1	0.350438	-0.105666	0	0.4	1	0.4
classical monocytes (c-mono)	Tshz1	0.350442	0.756839	0.667	0.8	1	0.133
classical monocytes (c-mono)	Rcbtb1	0.350749	-0.183919	0.333	0.8	1	0.467
classical monocytes (c-mono)	Btg1	0.350899	0.287907	1	1	1	0
classical monocytes (c-mono)	Pwp1	0.351242	0.900768	0.667	0.6	1	0.067
classical monocytes (c-mono)	Tmem107	0.35132	0.986049	0.667	0.4	1	0.267
classical monocytes (c-mono)	Nt5c	0.351598	-0.557139	0.667	1	1	0.333
classical monocytes (c-mono)	Srp14	0.351611	-0.216712	1	1	1	0
classical monocytes (c-mono)	Pex11b	0.351754	0.686731	0.667	1	1	0.333
classical monocytes (c-mono)	Pla2g4a	0.351761	-0.802515	0.667	0.8	1	0.133
classical monocytes (c-mono)	Coq10b	0.351816	0.557248	1	1	1	0
classical monocytes (c-mono)	Gsr	0.351966	-0.313067	1	1	1	0
classical monocytes (c-mono)	Usp36	0.352244	-0.299681	0.667	1	1	0.333
classical monocytes (c-mono)	Zfp655	0.35228	1.08236	0.667	0.4	1	0.267
classical monocytes (c-mono)	Apeh	0.352383	-0.0890207	0.333	0.8	1	0.467
classical monocytes (c-mono)	Epha6	0.352408	1.17319	1	0.6	1	0.4
classical monocytes (c-mono)	Ltv1	0.35243	0.817753	0.667	0.6	1	0.067
classical monocytes (c-mono)	Creb3l2	0.352649	-0.347409	0.333	1	1	0.667
classical monocytes (c-mono)	Spg7	0.35267	0.630054	0.667	1	1	0.333
classical monocytes (c-mono)	Ndufs5	0.352755	0.85467	1	1	1	0
classical monocytes (c-mono)	Myd88	0.352763	-0.151376	1	1	1	0
classical monocytes (c-mono)	Ndufa10	0.352816	-0.459457	0.667	1	1	0.333
classical monocytes (c-mono)	Galnt7	0.352884	-0.193237	0.667	0.8	1	0.133
classical monocytes (c-mono)	Wls	0.352995	-0.191411	1	1	1	0
classical monocytes (c-mono)	Carhsp1	0.353167	0.66475	0.667	0.8	1	0.133
classical monocytes (c-mono)	Ctdspl	0.353248	-0.235953	0.667	1	1	0.333
classical monocytes (c-mono)	Dgat1	0.353417	0.841852	1	1	1	0
classical monocytes (c-mono)	Mon1a	0.35342	-0.1009	0	0.6	1	0.6
classical monocytes (c-mono)	Stam	0.353518	1.09612	1	0.6	1	0.4
classical monocytes (c-mono)	Bicd2	0.353532	-0.34182	0.667	0.6	1	0.067
classical monocytes (c-mono)	Phf20l1	0.353776	0.658247	1	1	1	0
classical monocytes (c-mono)	Camta2	0.353844	0.688439	1	1	1	0
classical monocytes (c-mono)	Prkch	0.353912	-0.10211	1	0.8	1	0.2
classical monocytes (c-mono)	Acly	0.354076	0.803093	1	1	1	0
classical monocytes (c-mono)	Actr2	0.354511	-0.321495	1	1	1	0
classical monocytes (c-mono)	Pef1	0.354578	0.10398	0.667	0.8	1	0.133
classical monocytes (c-mono)	Cd300a	0.35463	0.350705	1	1	1	0
classical monocytes (c-mono)	Gpr107	0.354828	0.613679	0.667	1	1	0.333
classical monocytes (c-mono)	Dda1	0.354984	0.0832941	0.667	1	1	0.333
classical monocytes (c-mono)	Rpa2	0.355032	-0.0497429	0	0.8	1	0.8
classical monocytes (c-mono)	Eif4ebp2	0.355404	0.360082	1	1	1	0
classical monocytes (c-mono)	Naip6	0.355505	-0.289721	0.333	1	1	0.667
classical monocytes (c-mono)	Rcl1	0.355795	1.12655	0.667	0.4	1	0.267
classical monocytes (c-mono)	Phf10	0.356018	0.84871	1	1	1	0
classical monocytes (c-mono)	Smim3	0.356321	0.867649	1	1	1	0
classical monocytes (c-mono)	Cemip2	0.35639	0.709525	0.667	0.8	1	0.133
classical monocytes (c-mono)	Sarnp	0.356494	-0.424465	1	1	1	0
classical monocytes (c-mono)	Yipf4	0.356563	0.915399	1	0.8	1	0.2
classical monocytes (c-mono)	Dclre1c	0.35663	1.45146	0.667	1	1	0.333
classical monocytes (c-mono)	Micos13	0.356674	-0.0761827	0.333	0.8	1	0.467
classical monocytes (c-mono)	Zfp382	0.356718	1.75431	0.333	0.2	1	0.133
classical monocytes (c-mono)	Fam122a	0.356745	0.992512	1	0.8	1	0.2
classical monocytes (c-mono)	Brwd3	0.357367	-0.543246	0.667	1	1	0.333
classical monocytes (c-mono)	Atp5j	0.357402	-0.499089	0.667	1	1	0.333
classical monocytes (c-mono)	Cdkn1b	0.357645	0.709459	1	1	1	0
classical monocytes (c-mono)	Tulp4	0.357737	1.17148	1	0.6	1	0.4
classical monocytes (c-mono)	Cycs	0.358049	-0.485678	0.667	1	1	0.333
classical monocytes (c-mono)	Ndufaf3	0.35814	-0.223166	0.333	0.8	1	0.467
classical monocytes (c-mono)	Maf	0.358312	-0.429728	0.667	1	1	0.333
classical monocytes (c-mono)	Cog5	0.358433	-0.159486	1	1	1	0
classical monocytes (c-mono)	Ythdf3	0.358578	0.726067	1	1	1	0
classical monocytes (c-mono)	Ccdc86	0.358758	-0.214114	0.667	0.8	1	0.133
classical monocytes (c-mono)	Mmadhc	0.359	-0.354573	0.333	0.8	1	0.467
classical monocytes (c-mono)	Lnpk	0.359055	0.951002	0.667	0.4	1	0.267
classical monocytes (c-mono)	Per1	0.359066	-0.305159	1	1	1	0
classical monocytes (c-mono)	Cd2	0.359068	0.891794	1	0.6	1	0.4
classical monocytes (c-mono)	Ppfia4	0.35921	-0.32571	0.333	1	1	0.667
classical monocytes (c-mono)	Fbxo42	0.359219	1.17408	1	1	1	0
classical monocytes (c-mono)	Tnfrsf8	0.359266	1.27132	1	0.8	1	0.2
classical monocytes (c-mono)	Rrp36	0.359334	1.05165	0.667	0.6	1	0.067
classical monocytes (c-mono)	Szrd1	0.35946	-0.0973181	1	1	1	0
classical monocytes (c-mono)	Dock1	0.359542	-0.574617	0.667	1	1	0.333
classical monocytes (c-mono)	Itfg1	0.359874	0.683628	1	1	1	0
classical monocytes (c-mono)	Ech1	0.360046	-0.273419	0.667	1	1	0.333
classical monocytes (c-mono)	Hp	0.360175	-0.402048	1	1	1	0
classical monocytes (c-mono)	Map3k11	0.360208	0.95789	1	0.8	1	0.2
classical monocytes (c-mono)	Itpk1	0.36022	-0.15726	0.333	1	1	0.667
classical monocytes (c-mono)	Ppfia1	0.360439	1.0713	1	0.8	1	0.2
classical monocytes (c-mono)	Acox3	0.360554	-0.428634	0.667	1	1	0.333
classical monocytes (c-mono)	Ccdc141	0.360655	-0.114363	0	0.6	1	0.6
classical monocytes (c-mono)	Frg1	0.360704	-0.189513	1	1	1	0
classical monocytes (c-mono)	Sin3a	0.360719	0.670479	0.667	0.8	1	0.133
classical monocytes (c-mono)	Ttc32	0.360839	1.16254	0.667	0.2	1	0.467
classical monocytes (c-mono)	Nhsl2	0.360878	-0.570817	0.667	1	1	0.333
classical monocytes (c-mono)	Cdc14b	0.361009	-0.041413	0	0.6	1	0.6
classical monocytes (c-mono)	Dip2b	0.361107	-0.523408	0.667	1	1	0.333
classical monocytes (c-mono)	Atf3	0.36111	0.424531	1	1	1	0
classical monocytes (c-mono)	Cnot4	0.361248	0.778325	1	1	1	0
classical monocytes (c-mono)	Lmo4	0.361432	-0.21735	1	1	1	0
classical monocytes (c-mono)	Acox1	0.361523	-0.129221	0.667	1	1	0.333
classical monocytes (c-mono)	Atp6v0b	0.361769	-0.346864	1	1	1	0
classical monocytes (c-mono)	Prkd3	0.361835	0.708067	1	1	1	0
classical monocytes (c-mono)	Ecd	0.361928	0.631552	0.667	1	1	0.333
classical monocytes (c-mono)	Cox18	0.361952	-0.265159	0.333	0.8	1	0.467
classical monocytes (c-mono)	H6pd	0.362066	0.843208	0.667	0.6	1	0.067
classical monocytes (c-mono)	Ywhah	0.36207	-0.138042	1	1	1	0
classical monocytes (c-mono)	Tbc1d17	0.362119	1.15176	0.333	0.2	1	0.133
classical monocytes (c-mono)	Dmd	0.362121	0.840341	0.667	0.8	1	0.133
classical monocytes (c-mono)	Rpl22l1	0.362147	0.247257	1	1	1	0
classical monocytes (c-mono)	Cc2d1a	0.362182	1.711	0.333	0.2	1	0.133
classical monocytes (c-mono)	Gm8251	0.362248	-0.122486	0	0.4	1	0.4
classical monocytes (c-mono)	Mtif2	0.362534	-0.0472411	0.333	0.8	1	0.467
classical monocytes (c-mono)	Atpaf2	0.362659	0.988166	0.333	0.6	1	0.267
classical monocytes (c-mono)	Ccdc43	0.362937	0.859498	0.667	0.6	1	0.067
classical monocytes (c-mono)	Tsnax	0.363027	-0.211802	0.667	0.8	1	0.133
classical monocytes (c-mono)	Ptger4	0.363044	-0.106719	0.333	0.6	1	0.267
classical monocytes (c-mono)	Ndufv1	0.363273	-0.303188	0.667	1	1	0.333
classical monocytes (c-mono)	Tbc1d13	0.363342	-0.268201	0.667	1	1	0.333
classical monocytes (c-mono)	Ttc14	0.363473	0.573247	0.667	1	1	0.333
classical monocytes (c-mono)	Ttc17	0.363519	1.04207	1	0.8	1	0.2
classical monocytes (c-mono)	Rnf8	0.363527	0.985138	0.667	0.6	1	0.067
classical monocytes (c-mono)	Tomm40	0.363655	0.669218	0.667	1	1	0.333
classical monocytes (c-mono)	Mcc	0.363738	1.18949	0.667	0.6	1	0.067
classical monocytes (c-mono)	Tfpi	0.363849	1.09676	0.333	0.2	1	0.133
classical monocytes (c-mono)	Parp3	0.363973	0.212134	0.667	0.8	1	0.133
classical monocytes (c-mono)	Il11ra1	0.364058	1.19289	1	0.6	1	0.4
classical monocytes (c-mono)	Atp6v1g1	0.364148	0.554777	1	1	1	0
classical monocytes (c-mono)	Grm1	0.364194	1.19444	0.667	0.2	1	0.467
classical monocytes (c-mono)	Igf2bp3	0.364194	1.19444	0.667	0.2	1	0.467
classical monocytes (c-mono)	Zfp12	0.364194	1.19444	0.667	0.2	1	0.467
classical monocytes (c-mono)	Gprasp1	0.364506	0.676635	0.667	0.8	1	0.133
classical monocytes (c-mono)	Rab2a	0.364526	-0.339314	1	1	1	0
classical monocytes (c-mono)	Myo1f	0.364614	-0.284099	1	1	1	0
classical monocytes (c-mono)	Spty2d1	0.364702	0.659092	1	1	1	0
classical monocytes (c-mono)	Gdf3	0.364727	-0.540415	0	0.6	1	0.6
classical monocytes (c-mono)	Cdc73	0.364923	0.981136	0.667	1	1	0.333
classical monocytes (c-mono)	Serinc1	0.365001	0.629759	1	1	1	0
classical monocytes (c-mono)	Clk4	0.365013	0.568845	1	1	1	0
classical monocytes (c-mono)	Trim35	0.365213	-0.225143	0.333	0.8	1	0.467
classical monocytes (c-mono)	Psmb8	0.365254	-0.348741	1	1	1	0
classical monocytes (c-mono)	Orc4	0.365349	-0.221655	0.333	1	1	0.667
classical monocytes (c-mono)	Yif1a	0.365447	-0.20709	0.333	0.8	1	0.467
classical monocytes (c-mono)	Nup210	0.365483	0.382141	0.667	1	1	0.333
classical monocytes (c-mono)	Micu3	0.365732	-0.197927	0.333	0.6	1	0.267
classical monocytes (c-mono)	Slc44a5	0.365764	-0.122091	0	0.6	1	0.6
classical monocytes (c-mono)	Wdr20	0.365822	-0.164007	0.333	0.8	1	0.467
classical monocytes (c-mono)	Znfx1	0.365836	-0.320854	0.667	0.8	1	0.133
classical monocytes (c-mono)	Mien1	0.365864	0.589121	0.667	0.8	1	0.133
classical monocytes (c-mono)	Slx4	0.366001	-0.0585998	0	0.6	1	0.6
classical monocytes (c-mono)	Zfp874b	0.366001	-0.0585998	0	0.6	1	0.6
classical monocytes (c-mono)	Hpcal1	0.366015	0.458369	1	1	1	0
classical monocytes (c-mono)	Arsa	0.366126	1.20182	1	0.4	1	0.6
classical monocytes (c-mono)	Bcl3	0.366628	0.315509	1	1	1	0
classical monocytes (c-mono)	Igbp1	0.366928	0.564754	0.667	1	1	0.333
classical monocytes (c-mono)	Xpnpep3	0.366999	1.15201	0.667	0.2	1	0.467
classical monocytes (c-mono)	Tbcd	0.36702	0.930169	0.667	0.6	1	0.067
classical monocytes (c-mono)	Noc2l	0.367059	-0.232076	0.667	0.8	1	0.133
classical monocytes (c-mono)	Clec2g	0.367166	0.341907	0.333	0.8	1	0.467
classical monocytes (c-mono)	Sh3bp2	0.367274	-0.214588	0.333	0.8	1	0.467
classical monocytes (c-mono)	Ggh	0.367291	-0.205161	1	1	1	0
classical monocytes (c-mono)	Spsb3	0.367497	-0.0649721	0	0.8	1	0.8
classical monocytes (c-mono)	Hlx	0.367793	-0.219591	0.333	0.8	1	0.467
classical monocytes (c-mono)	Srm	0.367819	-0.205697	0	0.4	1	0.4
classical monocytes (c-mono)	Traf3ip3	0.367826	1.13578	1	0.6	1	0.4
classical monocytes (c-mono)	Hibch	0.367978	1.2247	0.667	0.4	1	0.267
classical monocytes (c-mono)	Tspan5	0.368023	-0.635716	0.667	0.8	1	0.133
classical monocytes (c-mono)	Daglb	0.368099	0.0618176	1	0.8	1	0.2
classical monocytes (c-mono)	Rad9a	0.368418	0.909774	0.667	0.6	1	0.067
classical monocytes (c-mono)	Ptpn23	0.368554	1.1701	0.667	0.8	1	0.133
classical monocytes (c-mono)	Mia2	0.368597	-0.33894	1	1	1	0
classical monocytes (c-mono)	Slc4a1ap	0.3686	0.856624	0.667	0.6	1	0.067
classical monocytes (c-mono)	Zdhhc21	0.368672	-0.326756	0.667	1	1	0.333
classical monocytes (c-mono)	Hdac2	0.368943	-0.346173	0.333	1	1	0.667
classical monocytes (c-mono)	Iqgap1	0.369377	0.275814	1	1	1	0
classical monocytes (c-mono)	Vdac2	0.369443	0.368052	1	1	1	0
classical monocytes (c-mono)	Calhm6	0.369468	-0.376137	0.333	0.8	1	0.467
classical monocytes (c-mono)	Gtf2a1	0.369529	0.951569	1	0.8	1	0.2
classical monocytes (c-mono)	Hnrnph1	0.369579	0.288718	1	1	1	0
classical monocytes (c-mono)	Cyp27a1	0.36968	-0.664879	0.667	1	1	0.333
classical monocytes (c-mono)	Nmd3	0.369699	0.307842	0.333	0.8	1	0.467
classical monocytes (c-mono)	Lemd2	0.369707	-0.140008	0.667	0.8	1	0.133
classical monocytes (c-mono)	Abitram	0.369859	-0.0926541	0	0.8	1	0.8
classical monocytes (c-mono)	Trrap	0.370017	-0.0553623	1	1	1	0
classical monocytes (c-mono)	Glyr1	0.37019	0.270059	0.667	1	1	0.333
classical monocytes (c-mono)	Ccl2	0.370303	1.27001	1	0.6	1	0.4
classical monocytes (c-mono)	Irak1	0.370373	-0.498011	0.667	1	1	0.333
classical monocytes (c-mono)	Erlin1	0.370413	-0.0169058	1	1	1	0
classical monocytes (c-mono)	Stk16	0.370887	-0.290118	0.667	1	1	0.333
classical monocytes (c-mono)	Fnbp1	0.370898	-0.107184	1	1	1	0
classical monocytes (c-mono)	Mfsd4b1	0.370922	1.11846	1	0.6	1	0.4
classical monocytes (c-mono)	Trmt112	0.371159	-0.536395	0.667	1	1	0.333
classical monocytes (c-mono)	Ccdc59	0.37145	-0.381529	0.667	1	1	0.333
classical monocytes (c-mono)	Rhou	0.371507	0.832406	0.667	0.6	1	0.067
classical monocytes (c-mono)	Ergic3	0.371664	0.634162	1	1	1	0
classical monocytes (c-mono)	Dnpep	0.371679	0.864317	1	0.6	1	0.4
classical monocytes (c-mono)	Lvrn	0.371851	1.11329	0.667	0.2	1	0.467
classical monocytes (c-mono)	Med23	0.371851	1.11329	0.667	0.2	1	0.467
classical monocytes (c-mono)	Phip	0.371972	0.123432	1	1	1	0
classical monocytes (c-mono)	Ppp6r3	0.372494	-0.395062	0.667	1	1	0.333
classical monocytes (c-mono)	Dot1l	0.37271	0.835879	1	0.8	1	0.2
classical monocytes (c-mono)	Pgam1	0.372957	-0.114213	1	1	1	0
classical monocytes (c-mono)	Adra1a	0.373021	1.09143	0.667	0.4	1	0.267
classical monocytes (c-mono)	Prf1	0.373021	1.09143	0.667	0.4	1	0.267
classical monocytes (c-mono)	Psmd11	0.373048	0.333101	1	1	1	0
classical monocytes (c-mono)	Bach1	0.373118	0.664553	1	1	1	0
classical monocytes (c-mono)	Crtc3	0.373142	0.443111	1	1	1	0
classical monocytes (c-mono)	Mlx	0.373207	-0.423431	0.333	1	1	0.667
classical monocytes (c-mono)	Cdc40	0.373209	-0.39711	0.667	1	1	0.333
classical monocytes (c-mono)	Vamp8	0.373239	-0.441432	0.667	1	1	0.333
classical monocytes (c-mono)	Spop	0.373274	0.57106	1	1	1	0
classical monocytes (c-mono)	Septin2	0.373437	-0.562481	0.667	1	1	0.333
classical monocytes (c-mono)	Ikbkg	0.373507	-0.0163513	0	0.8	1	0.8
classical monocytes (c-mono)	Slc19a2	0.373507	-0.0163513	0	0.8	1	0.8
classical monocytes (c-mono)	Pomgnt1	0.373584	-0.0565356	0	0.8	1	0.8
classical monocytes (c-mono)	Jdp2	0.373667	-0.512424	0.667	1	1	0.333
classical monocytes (c-mono)	Alyref	0.373707	0.851875	1	0.8	1	0.2
classical monocytes (c-mono)	Cd101	0.373736	1.23329	0.667	0	1	0.667
classical monocytes (c-mono)	Pde10a	0.373736	1.23329	0.667	0	1	0.667
classical monocytes (c-mono)	Pla2g15	0.373887	-0.201889	0.333	0.8	1	0.467
classical monocytes (c-mono)	Pi4k2b	0.373931	-0.0633973	0	0.6	1	0.6
classical monocytes (c-mono)	Itga5	0.374028	0.433876	1	1	1	0
classical monocytes (c-mono)	C2cd2l	0.374269	-0.235683	0.333	1	1	0.667
classical monocytes (c-mono)	Poglut3	0.374315	1.01191	0.333	0.4	1	0.067
classical monocytes (c-mono)	Jmjd8	0.374661	0.220168	0.333	0.8	1	0.467
classical monocytes (c-mono)	Cdc42ep3	0.374714	-0.447484	0.667	1	1	0.333
classical monocytes (c-mono)	Narf	0.375198	0.0847386	1	1	1	0
classical monocytes (c-mono)	Bst2	0.375202	-0.326141	1	1	1	0
classical monocytes (c-mono)	Tpgs2	0.375221	0.946367	0.667	0.8	1	0.133
classical monocytes (c-mono)	Pi4kb	0.37541	-0.153329	0.667	0.8	1	0.133
classical monocytes (c-mono)	Gapvd1	0.375477	-0.531045	0.667	1	1	0.333
classical monocytes (c-mono)	Elk4	0.375549	-0.43443	0.667	1	1	0.333
classical monocytes (c-mono)	Bloc1s2	0.37562	-0.366362	0.667	1	1	0.333
classical monocytes (c-mono)	Tmem131l	0.375653	0.49283	0.667	0.8	1	0.133
classical monocytes (c-mono)	Fbrs	0.3759	-0.469117	0.667	1	1	0.333
classical monocytes (c-mono)	Fap	0.376007	-0.02953	0	0.8	1	0.8
classical monocytes (c-mono)	Tyrobp	0.376125	-0.154622	1	1	1	0
classical monocytes (c-mono)	Osbpl2	0.376228	-0.129101	0.333	0.6	1	0.267
classical monocytes (c-mono)	Rnf185	0.376378	-0.17511	0.667	0.6	1	0.067
classical monocytes (c-mono)	Zswim5	0.376447	1.02572	0.667	0.4	1	0.267
classical monocytes (c-mono)	Klhdc3	0.376576	-0.220964	0.667	1	1	0.333
classical monocytes (c-mono)	Ube2r2	0.376647	0.073298	1	1	1	0
classical monocytes (c-mono)	Unc45a	0.376887	0.807779	0.667	0.6	1	0.067
classical monocytes (c-mono)	Extl2	0.377009	0.931504	0.667	0.6	1	0.067
classical monocytes (c-mono)	Zfp160	0.377101	-0.119785	0.333	0.8	1	0.467
classical monocytes (c-mono)	Rgs2	0.377156	-0.750106	0.667	1	1	0.333
classical monocytes (c-mono)	Skil	0.377402	-0.0725385	1	1	1	0
classical monocytes (c-mono)	Emc10	0.377445	-0.313494	0.667	1	1	0.333
classical monocytes (c-mono)	Zfp292	0.377494	-0.102008	1	0.8	1	0.2
classical monocytes (c-mono)	Rhot1	0.377604	-0.295611	0.667	1	1	0.333
classical monocytes (c-mono)	Ofd1	0.377718	1.04579	0.333	0.2	1	0.133
classical monocytes (c-mono)	Map2k1	0.377732	0.766491	1	1	1	0
classical monocytes (c-mono)	Grap2	0.377791	-0.827826	0.667	0.8	1	0.133
classical monocytes (c-mono)	Sbk1	0.377805	0.809617	1	0.8	1	0.2
classical monocytes (c-mono)	Zfp992	0.377819	1.00366	1	0.8	1	0.2
classical monocytes (c-mono)	Vps26c	0.377842	-0.0794139	0.333	0.6	1	0.267
classical monocytes (c-mono)	Atp5g2	0.377888	-0.347046	1	1	1	0
classical monocytes (c-mono)	Sqor	0.377936	-0.500691	0.667	1	1	0.333
classical monocytes (c-mono)	Ablim2	0.378096	1.00626	0.667	0.4	1	0.267
classical monocytes (c-mono)	Poglut1	0.378153	-0.421366	0.667	0.8	1	0.133
classical monocytes (c-mono)	Dap3	0.378265	0.0342051	1	1	1	0
classical monocytes (c-mono)	Gm6377	0.378362	-0.302383	0.333	1	1	0.667
classical monocytes (c-mono)	Atp6v1d	0.378431	-0.525134	0.667	1	1	0.333
classical monocytes (c-mono)	Gpr183	0.378611	-0.0960133	0.333	0.8	1	0.467
classical monocytes (c-mono)	Tmem128	0.378757	0.655508	1	1	1	0
classical monocytes (c-mono)	Abracl	0.378805	-0.557943	0.667	1	1	0.333
classical monocytes (c-mono)	Trap1	0.378821	0.845394	0.667	0.8	1	0.133
classical monocytes (c-mono)	Rbsn	0.379065	0.869684	1	1	1	0
classical monocytes (c-mono)	4931406C07Rik	0.37927	-0.0612473	0	0.8	1	0.8
classical monocytes (c-mono)	Zkscan3	0.379308	-0.281448	0.333	1	1	0.667
classical monocytes (c-mono)	Chmp1a	0.379428	-0.399199	0.667	1	1	0.333
classical monocytes (c-mono)	Cpd	0.379563	0.752913	0.667	0.6	1	0.067
classical monocytes (c-mono)	Inpp5a	0.379694	0.681417	0.667	0.6	1	0.067
classical monocytes (c-mono)	Cstf1	0.379712	-0.112324	0.667	1	1	0.333
classical monocytes (c-mono)	Tcf20	0.380048	0.454552	1	1	1	0
classical monocytes (c-mono)	Nepro	0.380087	-0.0357363	0	0.8	1	0.8
classical monocytes (c-mono)	Mospd3	0.380134	0.32168	1	1	1	0
classical monocytes (c-mono)	S1pr5	0.380248	0.788392	1	0.8	1	0.2
classical monocytes (c-mono)	Ifnar1	0.380302	0.691501	0.667	0.8	1	0.133
classical monocytes (c-mono)	Cdk10	0.380605	1.18145	0.667	0.2	1	0.467
classical monocytes (c-mono)	Pde9a	0.380605	1.18145	0.667	0.2	1	0.467
classical monocytes (c-mono)	Vars2	0.380605	1.18145	0.667	0.2	1	0.467
classical monocytes (c-mono)	Aebp2	0.380626	-0.0993607	1	1	1	0
classical monocytes (c-mono)	Padi4	0.380664	-0.0427146	0.333	0.8	1	0.467
classical monocytes (c-mono)	Col1a1	0.380745	1.31894	0.667	0.4	1	0.267
classical monocytes (c-mono)	Hacd2	0.380999	-0.322498	0.667	1	1	0.333
classical monocytes (c-mono)	Ino80	0.381005	-0.248952	1	1	1	0
classical monocytes (c-mono)	Gfpt1	0.381138	-0.38552	0.667	1	1	0.333
classical monocytes (c-mono)	Cpne3	0.381232	-0.10161	1	1	1	0
classical monocytes (c-mono)	Ubr2	0.381258	-0.162841	1	1	1	0
classical monocytes (c-mono)	Psmd10	0.381326	-0.455124	0.333	1	1	0.667
classical monocytes (c-mono)	Naa50	0.381656	-0.186657	1	1	1	0
classical monocytes (c-mono)	Acp5	0.381767	0.859935	0.667	0.4	1	0.267
classical monocytes (c-mono)	Knop1	0.381795	-0.216748	0.667	0.8	1	0.133
classical monocytes (c-mono)	Keap1	0.381923	-0.275022	0.667	0.8	1	0.133
classical monocytes (c-mono)	Fam160a2	0.381939	1.06012	1	0.6	1	0.4
classical monocytes (c-mono)	Reep5	0.382026	0.472969	1	1	1	0
classical monocytes (c-mono)	Mylip	0.382181	-0.323664	1	1	1	0
classical monocytes (c-mono)	Slc25a45	0.382206	-0.499099	0.667	1	1	0.333
classical monocytes (c-mono)	Zfp397	0.382403	-0.260074	0.333	0.6	1	0.267
classical monocytes (c-mono)	Rps19	0.382519	0.143813	1	1	1	0
classical monocytes (c-mono)	Vps26b	0.382718	0.102481	0.667	1	1	0.333
classical monocytes (c-mono)	Mdfic	0.38285	-0.00740554	1	1	1	0
classical monocytes (c-mono)	Treml4	0.382851	0.786459	0.667	0.4	1	0.267
classical monocytes (c-mono)	Lgals4	0.382871	-0.0962988	0	0.6	1	0.6
classical monocytes (c-mono)	Afdn	0.382914	-0.214375	0.333	1	1	0.667
classical monocytes (c-mono)	Frmd4b	0.38302	-0.196849	0.667	1	1	0.333
classical monocytes (c-mono)	Fam220a	0.383127	-0.183864	0.667	1	1	0.333
classical monocytes (c-mono)	Zdhhc5	0.38315	0.660295	0.667	0.8	1	0.133
classical monocytes (c-mono)	Lars2	0.383152	-0.031639	0	0.8	1	0.8
classical monocytes (c-mono)	Myo18a	0.383305	0.803297	1	1	1	0
classical monocytes (c-mono)	Pim1	0.383514	0.345531	1	1	1	0
classical monocytes (c-mono)	Pop4	0.383597	1.08497	0.667	0.8	1	0.133
classical monocytes (c-mono)	Cybb	0.383663	-0.0777055	1	1	1	0
classical monocytes (c-mono)	Gpank1	0.383804	0.833595	0.667	0.6	1	0.067
classical monocytes (c-mono)	Mrfap1	0.383822	-0.303916	1	1	1	0
classical monocytes (c-mono)	Tmem183a	0.383939	0.458426	1	1	1	0
classical monocytes (c-mono)	Zbtb33	0.384166	-0.0505197	0.333	0.8	1	0.467
classical monocytes (c-mono)	Fbxw8	0.38433	-0.0825245	0.333	1	1	0.667
classical monocytes (c-mono)	Htt	0.384353	0.79719	0.333	0.8	1	0.467
classical monocytes (c-mono)	Rev3l	0.38458	-0.103652	0.667	0.8	1	0.133
classical monocytes (c-mono)	8030462N17Rik	0.384588	-0.200272	0.333	1	1	0.667
classical monocytes (c-mono)	Actl6a	0.38462	-0.278589	0.333	1	1	0.667
classical monocytes (c-mono)	Riok2	0.384671	0.86184	0.667	0.8	1	0.133
classical monocytes (c-mono)	Siva1	0.384783	-0.172101	0.667	0.8	1	0.133
classical monocytes (c-mono)	Ccdc32	0.38483	1.17236	0.667	0.6	1	0.067
classical monocytes (c-mono)	Map4	0.385038	0.305732	0.667	1	1	0.333
classical monocytes (c-mono)	Cdc42se1	0.385286	0.363238	1	1	1	0
classical monocytes (c-mono)	Man1a2	0.385315	-0.457322	0.667	1	1	0.333
classical monocytes (c-mono)	Smarcad1	0.385605	0.818803	1	0.8	1	0.2
classical monocytes (c-mono)	Ccser1	0.38565	1.2146	0.667	0.4	1	0.267
classical monocytes (c-mono)	Baz1a	0.385765	-0.259982	1	1	1	0
classical monocytes (c-mono)	Mms22l	0.385887	1.24616	0.333	0	1	0.333
classical monocytes (c-mono)	Tmem79	0.385887	1.24616	0.333	0	1	0.333
classical monocytes (c-mono)	4930503B20Rik	0.385887	1.24616	0.333	0	1	0.333
classical monocytes (c-mono)	Amdhd2	0.386016	1.04564	1	0.6	1	0.4
classical monocytes (c-mono)	Dnaja1	0.386066	0.578333	1	1	1	0
classical monocytes (c-mono)	Tpd52	0.386198	-0.296001	1	1	1	0
classical monocytes (c-mono)	P4ha1	0.386277	0.639598	0.667	0.8	1	0.133
classical monocytes (c-mono)	Cox15	0.38629	1.09458	1	0.6	1	0.4
classical monocytes (c-mono)	Tpcn1	0.386341	0.791432	1	1	1	0
classical monocytes (c-mono)	Cnot7	0.386425	0.651959	1	1	1	0
classical monocytes (c-mono)	Tspan31	0.386436	0.553258	0.667	0.8	1	0.133
classical monocytes (c-mono)	Dclre1a	0.386469	-0.103903	0.333	0.8	1	0.467
classical monocytes (c-mono)	Gpat4	0.386745	-0.276929	0.667	1	1	0.333
classical monocytes (c-mono)	Cyb561a3	0.386936	-0.0215895	0	0.8	1	0.8
classical monocytes (c-mono)	Sox6	0.387117	1.06452	0.667	0.4	1	0.267
classical monocytes (c-mono)	Eif4a2	0.387148	0.308038	1	1	1	0
classical monocytes (c-mono)	Gm7030	0.387238	1.1003	0.667	0.2	1	0.467
classical monocytes (c-mono)	Megf10	0.387238	1.1003	0.667	0.2	1	0.467
classical monocytes (c-mono)	Mindy4	0.387238	1.1003	0.667	0.2	1	0.467
classical monocytes (c-mono)	Ywhab	0.387357	-0.199424	1	1	1	0
classical monocytes (c-mono)	Mad2l1bp	0.387599	-0.231374	0.333	1	1	0.667
classical monocytes (c-mono)	Rnf181	0.387621	1.28885	1	0.8	1	0.2
classical monocytes (c-mono)	Cyc1	0.387669	0.589389	1	1	1	0
classical monocytes (c-mono)	Rbms2	0.387675	-0.715632	0.667	0.6	1	0.067
classical monocytes (c-mono)	Tmed8	0.387735	0.0138971	0	0.8	1	0.8
classical monocytes (c-mono)	Cacfd1	0.38774	-0.0327688	0.333	0.8	1	0.467
classical monocytes (c-mono)	Acsl5	0.3879	-0.40232	1	1	1	0
classical monocytes (c-mono)	Sike1	0.387927	-0.23993	0.333	0.8	1	0.467
classical monocytes (c-mono)	Dennd4a	0.387955	0.600888	1	1	1	0
classical monocytes (c-mono)	Slc38a1	0.388113	0.595839	1	1	1	0
classical monocytes (c-mono)	Mad1l1	0.388202	-0.204877	0.333	1	1	0.667
classical monocytes (c-mono)	Jade1	0.388626	-0.0849175	0.333	0.6	1	0.267
classical monocytes (c-mono)	Strbp	0.389096	-0.089401	0.333	0.8	1	0.467
classical monocytes (c-mono)	Glrx	0.389165	-0.241379	1	1	1	0
classical monocytes (c-mono)	Nop2	0.38918	1.25536	0.667	0.8	1	0.133
classical monocytes (c-mono)	Klf13	0.389275	0.230588	1	1	1	0
classical monocytes (c-mono)	Frmd4a	0.389315	-0.282236	0.667	0.8	1	0.133
classical monocytes (c-mono)	Blvrb	0.389459	0.835271	0.667	0.8	1	0.133
classical monocytes (c-mono)	Lypd11	0.389802	0.772916	0.667	0.6	1	0.067
classical monocytes (c-mono)	Dele1	0.389837	-0.039822	0	0.8	1	0.8
classical monocytes (c-mono)	Ash1l	0.390018	-0.0215149	1	1	1	0
classical monocytes (c-mono)	Rab11b	0.390019	-0.411519	1	1	1	0
classical monocytes (c-mono)	Rac1	0.390222	0.171641	1	1	1	0
classical monocytes (c-mono)	Zswim6	0.390354	0.394859	1	1	1	0
classical monocytes (c-mono)	Proz	0.390429	1.05444	0.333	0.4	1	0.067
classical monocytes (c-mono)	Adgre4	0.390677	0.331033	0.667	1	1	0.333
classical monocytes (c-mono)	Hsd11b1	0.390868	-0.355235	0.667	0.8	1	0.133
classical monocytes (c-mono)	Nfkbia	0.391009	-0.398241	1	1	1	0
classical monocytes (c-mono)	Vamp3	0.391132	-0.0775268	1	1	1	0
classical monocytes (c-mono)	Naa40	0.391154	0.730012	0.667	0.4	1	0.267
classical monocytes (c-mono)	Clec4a2	0.391297	-0.50684	0.667	1	1	0.333
classical monocytes (c-mono)	Snx9	0.391351	0.805653	1	1	1	0
classical monocytes (c-mono)	Gmeb1	0.391388	-0.186827	0.333	1	1	0.667
classical monocytes (c-mono)	Terf2ip	0.39141	-0.0664481	0.333	1	1	0.667
classical monocytes (c-mono)	Psd4	0.391502	-0.216345	0.333	0.6	1	0.267
classical monocytes (c-mono)	Glrx2	0.391628	-0.199026	0.333	1	1	0.667
classical monocytes (c-mono)	Zfp729a	0.391643	-0.385406	0.667	0.8	1	0.133
classical monocytes (c-mono)	Mepce	0.391748	0.978578	1	0.8	1	0.2
classical monocytes (c-mono)	Bcl2l11	0.391798	-0.162411	1	1	1	0
classical monocytes (c-mono)	G2e3	0.391865	-0.0924783	0.333	0.8	1	0.467
classical monocytes (c-mono)	Trabd	0.391919	0.805834	1	0.8	1	0.2
classical monocytes (c-mono)	Calm3	0.392161	0.644051	1	1	1	0
classical monocytes (c-mono)	Gba2	0.392336	-0.0316173	0.333	0.6	1	0.267
classical monocytes (c-mono)	Orai1	0.392627	1.05057	1	0.8	1	0.2
classical monocytes (c-mono)	Zfp282	0.392679	1.11856	0.667	0.2	1	0.467
classical monocytes (c-mono)	Trerf1	0.392722	1.06629	1	1	1	0
classical monocytes (c-mono)	Bcl2l1	0.392797	1.1779	0.667	0.4	1	0.267
classical monocytes (c-mono)	Plekhf2	0.392841	0.14962	1	1	1	0
classical monocytes (c-mono)	Rrad	0.392921	0.894465	0.667	0.4	1	0.267
classical monocytes (c-mono)	Ss18	0.393131	-0.388271	0.667	1	1	0.333
classical monocytes (c-mono)	Gimap6	0.393347	-0.472572	0.667	0.8	1	0.133
classical monocytes (c-mono)	Las1l	0.393389	0.918833	0.667	0.6	1	0.067
classical monocytes (c-mono)	St6galnac6	0.393422	1.02386	1	0.8	1	0.2
classical monocytes (c-mono)	Pigf	0.39362	-0.0174727	0	0.6	1	0.6
classical monocytes (c-mono)	Samhd1	0.393673	-0.0886051	1	1	1	0
classical monocytes (c-mono)	Fgfr1op2	0.394163	0.722482	1	1	1	0
classical monocytes (c-mono)	Nsd3	0.394316	-0.123756	1	1	1	0
classical monocytes (c-mono)	Cdc25b	0.394785	1.47188	0.333	0.4	1	0.067
classical monocytes (c-mono)	Nptn	0.394816	-0.0900994	1	1	1	0
classical monocytes (c-mono)	Prpf19	0.395245	-0.0726743	0.333	0.8	1	0.467
classical monocytes (c-mono)	Tra2a	0.395969	0.0397209	1	1	1	0
classical monocytes (c-mono)	Ahctf1	0.395996	-0.0329463	0.667	1	1	0.333
classical monocytes (c-mono)	2310022A10Rik	0.39607	0.466932	0.667	1	1	0.333
classical monocytes (c-mono)	Slc5a3	0.396081	1.30822	0.667	0.4	1	0.267
classical monocytes (c-mono)	Arf5	0.396198	0.30394	1	1	1	0
classical monocytes (c-mono)	Cisd1	0.396224	0.893392	1	0.8	1	0.2
classical monocytes (c-mono)	Mob4	0.396351	0.124953	1	0.8	1	0.2
classical monocytes (c-mono)	Rttn	0.396386	1.20943	0.667	0.4	1	0.267
classical monocytes (c-mono)	Slco3a1	0.396423	0.589904	0.667	1	1	0.333
classical monocytes (c-mono)	Sf3a3	0.396477	-0.355644	0.667	1	1	0.333
classical monocytes (c-mono)	Slc7a6os	0.396645	0.828559	0.333	0.6	1	0.267
classical monocytes (c-mono)	Mrpl40	0.39665	0.763723	0.667	0.6	1	0.067
classical monocytes (c-mono)	Chd8	0.396665	-0.372639	0.667	0.8	1	0.133
classical monocytes (c-mono)	Osbpl1a	0.39676	-0.00732363	0	0.6	1	0.6
classical monocytes (c-mono)	Dcaf6	0.396842	0.698183	1	1	1	0
classical monocytes (c-mono)	Rps8	0.396868	-0.166221	1	1	1	0
classical monocytes (c-mono)	Niban2	0.396915	-0.0420585	1	1	1	0
classical monocytes (c-mono)	Lgmn	0.397078	0.654777	1	1	1	0
classical monocytes (c-mono)	Brd8dc	0.397141	-0.100217	0	0.6	1	0.6
classical monocytes (c-mono)	Adam17	0.397208	0.71619	1	1	1	0
classical monocytes (c-mono)	Acrbp	0.39721	0.751918	0.667	0.6	1	0.067
classical monocytes (c-mono)	Ttpal	0.397408	1.10676	0.667	0.2	1	0.467
classical monocytes (c-mono)	Rprd2	0.397517	0.578037	1	0.8	1	0.2
classical monocytes (c-mono)	Psmd9	0.397539	-0.00863874	0	1	1	1
classical monocytes (c-mono)	Nfkb2	0.397932	-0.0503289	1	1	1	0
classical monocytes (c-mono)	Fam53b	0.398025	0.914864	0.667	0.6	1	0.067
classical monocytes (c-mono)	Ccdc122	0.398033	-0.025415	0	0.6	1	0.6
classical monocytes (c-mono)	Gm4356	0.398033	-0.025415	0	0.6	1	0.6
classical monocytes (c-mono)	Xrn2	0.398167	-0.103338	1	1	1	0
classical monocytes (c-mono)	Yipf6	0.398243	0.617927	0.667	0.6	1	0.067
classical monocytes (c-mono)	Gmeb2	0.398438	-0.0545293	0.333	0.8	1	0.467
classical monocytes (c-mono)	Zfp787	0.398516	1.11582	0.667	0.6	1	0.067
classical monocytes (c-mono)	Gse1	0.398631	1.36245	1	0.4	1	0.6
classical monocytes (c-mono)	Marchf2	0.398751	1.25161	0.667	1	1	0.333
classical monocytes (c-mono)	Tgs1	0.398763	1.1702	1	0.8	1	0.2
classical monocytes (c-mono)	Papss1	0.398778	0.919237	1	0.8	1	0.2
classical monocytes (c-mono)	Yipf1	0.398783	-0.280505	0.667	0.8	1	0.133
classical monocytes (c-mono)	Oas3	0.398869	-0.201625	1	1	1	0
classical monocytes (c-mono)	Mbd6	0.398893	-0.270858	0.667	0.8	1	0.133
classical monocytes (c-mono)	Crebbp	0.39898	-0.300151	1	1	1	0
classical monocytes (c-mono)	Rps27a	0.399126	0.196867	1	1	1	0
classical monocytes (c-mono)	Pnkp	0.399142	0.266371	0.667	1	1	0.333
classical monocytes (c-mono)	Ppme1	0.399403	0.997464	1	1	1	0
classical monocytes (c-mono)	Ankfy1	0.399478	0.781466	1	1	1	0
classical monocytes (c-mono)	Ppp2r2a	0.399483	0.727387	1	1	1	0
classical monocytes (c-mono)	Nans	0.399501	0.683231	1	1	1	0
classical monocytes (c-mono)	Ccdc58	0.39965	-0.156624	0	0.4	1	0.4
classical monocytes (c-mono)	Iah1	0.399689	-0.250384	0.667	1	1	0.333
classical monocytes (c-mono)	Wdr62	0.399807	0.967327	0.667	0.8	1	0.133
classical monocytes (c-mono)	Phlda1	0.399914	0.51277	0.667	0.8	1	0.133
classical monocytes (c-mono)	Btbd1	0.399971	-0.123741	1	1	1	0
classical monocytes (c-mono)	A530032D15Rik	0.400103	1.30352	0.667	0.8	1	0.133
classical monocytes (c-mono)	Sclt1	0.400105	-0.0703253	0	0.8	1	0.8
classical monocytes (c-mono)	Trim23	0.400105	-0.0703253	0	0.8	1	0.8
classical monocytes (c-mono)	Gna12	0.400424	-0.0500579	0.333	0.8	1	0.467
classical monocytes (c-mono)	Rpl14	0.400706	-0.145538	1	1	1	0
classical monocytes (c-mono)	Cat	0.400731	-0.379266	0.667	1	1	0.333
classical monocytes (c-mono)	Lrrc8d	0.400912	-0.480924	1	1	1	0
classical monocytes (c-mono)	Arl6	0.401068	1.20719	0.333	0	1	0.333
classical monocytes (c-mono)	Fcmr	0.401068	1.20719	0.333	0	1	0.333
classical monocytes (c-mono)	Muc13	0.401068	1.20719	0.333	0	1	0.333
classical monocytes (c-mono)	Sgsm3	0.401068	1.20719	0.333	0	1	0.333
classical monocytes (c-mono)	Snn	0.401068	1.20719	0.333	0	1	0.333
classical monocytes (c-mono)	Terb2	0.401068	1.20719	0.333	0	1	0.333
classical monocytes (c-mono)	Tex45	0.401068	1.20719	0.333	0	1	0.333
classical monocytes (c-mono)	Hba-a1	0.401068	1.20719	0.333	0	1	0.333
classical monocytes (c-mono)	Peli2	0.401369	0.951149	1	0.8	1	0.2
classical monocytes (c-mono)	Rab3gap2	0.401395	0.702065	0.667	0.8	1	0.133
classical monocytes (c-mono)	Snx2	0.401685	-0.365512	1	1	1	0
classical monocytes (c-mono)	Mrps34	0.401694	0.826498	1	1	1	0
classical monocytes (c-mono)	Bnip3l	0.401696	-0.125993	1	1	1	0
classical monocytes (c-mono)	Tmed4	0.401753	0.546585	0.667	1	1	0.333
classical monocytes (c-mono)	Zc3h12c	0.401789	1.85169	0.333	0.4	1	0.067
classical monocytes (c-mono)	Ccdc91	0.401801	1.15661	0.667	0.2	1	0.467
classical monocytes (c-mono)	Runx1t1	0.401801	1.15661	0.667	0.2	1	0.467
classical monocytes (c-mono)	Pdxp	0.401849	1.32597	0.667	0.6	1	0.067
classical monocytes (c-mono)	Ccng1	0.401935	-0.329755	0.667	1	1	0.333
classical monocytes (c-mono)	Rapgef2	0.401954	0.87044	1	1	1	0
classical monocytes (c-mono)	Wwox	0.402032	-0.116469	0.667	0.8	1	0.133
classical monocytes (c-mono)	Mphosph10	0.402159	0.946668	0.667	0.6	1	0.067
classical monocytes (c-mono)	Zxdc	0.402212	-0.0281448	0	0.6	1	0.6
classical monocytes (c-mono)	Uqcc2	0.402258	0.894298	1	1	1	0
classical monocytes (c-mono)	Cdh12	0.402487	0.845883	0.667	0.8	1	0.133
classical monocytes (c-mono)	Dcakd	0.402504	-0.181134	0.667	0.8	1	0.133
classical monocytes (c-mono)	Gpr137	0.402556	0.707404	0.667	0.8	1	0.133
classical monocytes (c-mono)	Nacc1	0.402658	0.770402	1	1	1	0
classical monocytes (c-mono)	Trmt10a	0.402676	-0.0479533	0.333	0.6	1	0.267
classical monocytes (c-mono)	Olfr56	0.402852	-0.0157525	0	0.6	1	0.6
classical monocytes (c-mono)	Nfs1	0.402875	-0.138549	0.667	0.8	1	0.133
classical monocytes (c-mono)	Nfam1	0.402915	0.297639	1	1	1	0
classical monocytes (c-mono)	Mcur1	0.403025	0.575347	1	1	1	0
classical monocytes (c-mono)	Dync1li1	0.403107	0.951509	1	1	1	0
classical monocytes (c-mono)	Rtf2	0.403171	-0.102373	1	1	1	0
classical monocytes (c-mono)	Tmsb10	0.403267	-0.152944	1	1	1	0
classical monocytes (c-mono)	Fam20b	0.403311	0.880733	1	0.8	1	0.2
classical monocytes (c-mono)	Lrrc8b	0.403721	0.875097	1	0.8	1	0.2
classical monocytes (c-mono)	Tbce	0.4039	-0.0935823	0.333	1	1	0.667
classical monocytes (c-mono)	Riok1	0.404005	0.704643	0.667	0.8	1	0.133
classical monocytes (c-mono)	S100a4	0.404026	0.218828	1	1	1	0
classical monocytes (c-mono)	Tmem259	0.404039	-0.132013	1	1	1	0
classical monocytes (c-mono)	Tnrc6c	0.404125	-0.539125	0.667	1	1	0.333
classical monocytes (c-mono)	Gtf2f2	0.40415	0.924624	1	0.6	1	0.4
classical monocytes (c-mono)	C1galt1c1	0.404195	-0.339422	0.667	1	1	0.333
classical monocytes (c-mono)	Sh3glb1	0.404248	-0.110939	1	1	1	0
classical monocytes (c-mono)	Skap2	0.404287	-0.142889	1	1	1	0
classical monocytes (c-mono)	Ndufb10	0.4045	-0.463607	0.667	1	1	0.333
classical monocytes (c-mono)	Tada2b	0.40473	-0.244791	0.333	0.6	1	0.267
classical monocytes (c-mono)	Tsc22d1	0.405303	0.712699	0.667	0.8	1	0.133
classical monocytes (c-mono)	Kdm3a	0.405307	-0.315943	1	1	1	0
classical monocytes (c-mono)	Zfp668	0.405358	1.03874	0.333	0.4	1	0.067
classical monocytes (c-mono)	Stk11	0.405391	0.549172	1	1	1	0
classical monocytes (c-mono)	9930021J03Rik	0.405424	-0.10976	1	1	1	0
classical monocytes (c-mono)	Oser1	0.405466	0.485647	1	1	1	0
classical monocytes (c-mono)	Xbp1	0.405497	-0.248219	1	1	1	0
classical monocytes (c-mono)	Cdk4	0.405539	0.518022	1	1	1	0
classical monocytes (c-mono)	Zfp408	0.405558	-0.00201514	0	0.8	1	0.8
classical monocytes (c-mono)	Gabarap	0.405607	0.223322	1	1	1	0
classical monocytes (c-mono)	Sin3b	0.405731	0.666127	1	1	1	0
classical monocytes (c-mono)	Tpp1	0.40583	-0.421858	0.667	1	1	0.333
classical monocytes (c-mono)	Trim11	0.405924	-0.133032	0	0.4	1	0.4
classical monocytes (c-mono)	Cilk1	0.406012	-0.090709	0.333	0.8	1	0.467
classical monocytes (c-mono)	Ccdc62	0.406032	0.975356	0.333	0.4	1	0.067
classical monocytes (c-mono)	Hnrnpul2	0.406201	-0.316586	1	1	1	0
classical monocytes (c-mono)	Gm12166	0.406345	0.761957	1	1	1	0
classical monocytes (c-mono)	Tubb3	0.406478	0.798781	0.333	0.6	1	0.267
classical monocytes (c-mono)	Tmem248	0.406614	-0.409935	0.667	1	1	0.333
classical monocytes (c-mono)	Mrto4	0.406755	-0.130081	0.333	0.8	1	0.467
classical monocytes (c-mono)	Carnmt1	0.406822	0.953762	0.667	0.4	1	0.267
classical monocytes (c-mono)	Ruvbl1	0.407158	-0.0569621	0.333	0.8	1	0.467
classical monocytes (c-mono)	Cgrrf1	0.407207	0.901493	1	1	1	0
classical monocytes (c-mono)	Ripor2	0.407218	0.619948	1	1	1	0
classical monocytes (c-mono)	Spata6	0.407328	0.512642	0.667	1	1	0.333
classical monocytes (c-mono)	Ccl8	0.407486	-0.141979	0.667	1	1	0.333
classical monocytes (c-mono)	Gnpnat1	0.407708	-0.173683	0.333	0.8	1	0.467
classical monocytes (c-mono)	Sh2d3c	0.407854	-0.0250765	0.333	0.8	1	0.467
classical monocytes (c-mono)	Mbd5	0.407912	1.11274	1	1	1	0
classical monocytes (c-mono)	Bdp1	0.407972	-0.277176	1	1	1	0
classical monocytes (c-mono)	Coa5	0.408568	0.894322	1	0.8	1	0.2
classical monocytes (c-mono)	Rpn1	0.408671	0.0231115	1	1	1	0
classical monocytes (c-mono)	Irf5	0.408744	0.173916	1	1	1	0
classical monocytes (c-mono)	Ube2d1	0.408758	-0.246078	0.667	0.8	1	0.133
classical monocytes (c-mono)	Tmem251	0.408848	0.00524962	0	0.6	1	0.6
classical monocytes (c-mono)	Gripap1	0.409133	0.612918	1	1	1	0
classical monocytes (c-mono)	Nr2f6	0.409176	1.00476	1	0.6	1	0.4
classical monocytes (c-mono)	Mblac2	0.409295	-0.0304052	0.333	0.6	1	0.267
classical monocytes (c-mono)	Ift74	0.409353	1.09038	0.333	0.4	1	0.067
classical monocytes (c-mono)	Spata16	0.409353	1.09038	0.333	0.4	1	0.067
classical monocytes (c-mono)	Stx7	0.41009	-0.0538919	1	1	1	0
classical monocytes (c-mono)	Dbi	0.410245	-0.290415	1	1	1	0
classical monocytes (c-mono)	Dlat	0.410338	0.879041	1	1	1	0
classical monocytes (c-mono)	Dvl1	0.410631	-0.0803285	0	0.8	1	0.8
classical monocytes (c-mono)	Cacul1	0.410673	0.321375	1	1	1	0
classical monocytes (c-mono)	Scpep1	0.410726	-0.213541	1	1	1	0
classical monocytes (c-mono)	Pex2	0.411366	-0.287794	0.667	0.8	1	0.133
classical monocytes (c-mono)	Cpeb4	0.411447	-0.336692	1	1	1	0
classical monocytes (c-mono)	Mob1b	0.411482	-0.469565	0.667	1	1	0.333
classical monocytes (c-mono)	Ogfrl1	0.411542	-0.536757	0.667	1	1	0.333
classical monocytes (c-mono)	Mfsd14a	0.411647	0.820166	1	0.8	1	0.2
classical monocytes (c-mono)	Emc2	0.411832	-0.224217	1	1	1	0
classical monocytes (c-mono)	Scap	0.411884	1.04862	0.667	0.8	1	0.133
classical monocytes (c-mono)	Asxl1	0.412129	1.27869	1	0.6	1	0.4
classical monocytes (c-mono)	Tfb1m	0.412144	1.00106	0.667	0.4	1	0.267
classical monocytes (c-mono)	Rbmxl1	0.41233	1.02925	1	0.8	1	0.2
classical monocytes (c-mono)	Dgkh	0.412372	0.00590464	0.667	1	1	0.333
classical monocytes (c-mono)	Sdhb	0.412724	-0.170604	1	1	1	0
classical monocytes (c-mono)	Gpr137c	0.413021	0.0339622	0	0.8	1	0.8
classical monocytes (c-mono)	Pgap6	0.413297	-0.0226116	0	0.6	1	0.6
classical monocytes (c-mono)	Tamm41	0.413297	-0.0226116	0	0.6	1	0.6
classical monocytes (c-mono)	Eif3i	0.413451	0.228271	1	1	1	0
classical monocytes (c-mono)	Rock2	0.413958	-0.264872	1	1	1	0
classical monocytes (c-mono)	Pmf1	0.414236	0.880921	0.667	0.6	1	0.067
classical monocytes (c-mono)	Cd36	0.414444	0.942603	1	0.8	1	0.2
classical monocytes (c-mono)	Dennd1a	0.414456	-0.13143	1	1	1	0
classical monocytes (c-mono)	Jpt1	0.414458	0.603094	1	1	1	0
classical monocytes (c-mono)	Neurl2	0.414531	0.673512	0.667	0.4	1	0.267
classical monocytes (c-mono)	Gvin1	0.414582	-0.185409	0.667	1	1	0.333
classical monocytes (c-mono)	Vrk3	0.414827	0.943997	1	1	1	0
classical monocytes (c-mono)	Prkcg	0.415191	0.652768	0.667	1	1	0.333
classical monocytes (c-mono)	Lmf1	0.415269	-0.0998988	0.667	1	1	0.333
classical monocytes (c-mono)	Whamm	0.415269	-0.0998988	0.667	1	1	0.333
classical monocytes (c-mono)	Skint6	0.415307	1.12617	0.333	0.2	1	0.133
classical monocytes (c-mono)	Adgrv1	0.415351	1.6815	0.333	0.2	1	0.133
classical monocytes (c-mono)	Acadl	0.415454	0.838678	1	0.8	1	0.2
classical monocytes (c-mono)	Adss	0.415716	0.541233	1	1	1	0
classical monocytes (c-mono)	Patl1	0.415888	0.703133	1	1	1	0
classical monocytes (c-mono)	Atg4b	0.415905	-0.188019	0.333	0.8	1	0.467
classical monocytes (c-mono)	Uba7	0.416179	-0.156624	0.667	1	1	0.333
classical monocytes (c-mono)	Arhgap25	0.41673	-0.227918	1	1	1	0
classical monocytes (c-mono)	Armcx6	0.416827	1.13335	0.667	0.2	1	0.467
classical monocytes (c-mono)	Spag9	0.417019	0.455043	1	1	1	0
classical monocytes (c-mono)	Manba	0.41703	1.05815	1	0.8	1	0.2
classical monocytes (c-mono)	Etfbkmt	0.41721	0.25892	0.333	0.6	1	0.267
classical monocytes (c-mono)	Dach1	0.417228	1.14361	0.667	0.2	1	0.467
classical monocytes (c-mono)	Grhl1	0.417228	1.14361	0.667	0.2	1	0.467
classical monocytes (c-mono)	Rims1	0.417228	1.14361	0.667	0.2	1	0.467
classical monocytes (c-mono)	Ehmt1	0.417354	0.526459	0.667	0.8	1	0.133
classical monocytes (c-mono)	Tent2	0.417407	0.802292	1	0.8	1	0.2
classical monocytes (c-mono)	Slc9a7	0.417479	-0.00876406	0.333	0.8	1	0.467
classical monocytes (c-mono)	Gmfg	0.417511	-0.326548	1	1	1	0
classical monocytes (c-mono)	Gskip	0.417551	0.433563	0.667	1	1	0.333
classical monocytes (c-mono)	Xylt1	0.418009	0.308469	1	1	1	0
classical monocytes (c-mono)	Slc35a5	0.418142	0.393334	0.667	1	1	0.333
classical monocytes (c-mono)	Pdpr	0.4183	1.34943	0.667	0.2	1	0.467
classical monocytes (c-mono)	Ngdn	0.418405	1.31316	1	0.8	1	0.2
classical monocytes (c-mono)	Gm37240	0.418428	1.08705	1	0.6	1	0.4
classical monocytes (c-mono)	Rhob	0.418856	-0.358738	1	1	1	0
classical monocytes (c-mono)	Togaram1	0.418905	-0.0104326	0.667	0.8	1	0.133
classical monocytes (c-mono)	Mrtfa	0.418967	-0.315834	0.667	1	1	0.333
classical monocytes (c-mono)	Cyp4f13	0.419189	0.0379518	0	0.8	1	0.8
classical monocytes (c-mono)	Zfp330	0.419253	0.26366	0.667	0.8	1	0.133
classical monocytes (c-mono)	Ankle2	0.41965	-0.31285	1	1	1	0
classical monocytes (c-mono)	Cav2	0.419735	0.833194	0.333	0.4	1	0.067
classical monocytes (c-mono)	Mbd4	0.419735	0.833194	0.333	0.4	1	0.067
classical monocytes (c-mono)	Slc25a4	0.420057	-0.225778	1	1	1	0
classical monocytes (c-mono)	Pogk	0.420853	0.00872456	0.333	0.8	1	0.467
classical monocytes (c-mono)	Lnx2	0.420893	0.97476	0.667	0.4	1	0.267
classical monocytes (c-mono)	Pard3b	0.420903	0.883417	0.667	0.6	1	0.067
classical monocytes (c-mono)	Rnpepl1	0.420929	0.683291	0.667	0.8	1	0.133
classical monocytes (c-mono)	Slc30a7	0.421145	0.520795	0.667	0.8	1	0.133
classical monocytes (c-mono)	Lifr	0.42121	-0.00128648	0.667	0.8	1	0.133
classical monocytes (c-mono)	Lonrf1	0.421435	0.341062	0.667	1	1	0.333
classical monocytes (c-mono)	Mrps18a	0.421586	0.945229	0.333	0.6	1	0.267
classical monocytes (c-mono)	Mphosph6	0.421743	-0.0216835	0.333	0.8	1	0.467
classical monocytes (c-mono)	Ints8	0.421809	0.752082	0.667	0.6	1	0.067
classical monocytes (c-mono)	Rpl22	0.421973	-0.189147	1	1	1	0
classical monocytes (c-mono)	Fgf13	0.422238	-0.0755892	0.333	0.6	1	0.267
classical monocytes (c-mono)	Spred1	0.422298	0.79938	1	1	1	0
classical monocytes (c-mono)	Bend3	0.422366	1.12432	1	0.6	1	0.4
classical monocytes (c-mono)	Ttll4	0.422543	0.768651	0.667	0.8	1	0.133
classical monocytes (c-mono)	Fnip1	0.422666	-0.0143389	1	1	1	0
classical monocytes (c-mono)	Zfp398	0.42294	-0.0124987	0	0.6	1	0.6
classical monocytes (c-mono)	Atp5l	0.422955	-0.26923	1	1	1	0
classical monocytes (c-mono)	Cdh6	0.423163	0.870597	0.667	0.6	1	0.067
classical monocytes (c-mono)	Ercc4	0.423337	-0.0944964	0.333	0.8	1	0.467
classical monocytes (c-mono)	Cep164	0.423452	0.767291	0.667	0.8	1	0.133
classical monocytes (c-mono)	Slfn9	0.423564	-0.508238	0	0.4	1	0.4
classical monocytes (c-mono)	Ccl3	0.423567	0.114867	1	1	1	0
classical monocytes (c-mono)	Pole3	0.423651	1.07407	0.667	0.2	1	0.467
classical monocytes (c-mono)	Gnb1	0.423711	0.317172	1	1	1	0
classical monocytes (c-mono)	Rpl35	0.423723	-0.249905	1	1	1	0
classical monocytes (c-mono)	Raph1	0.423746	-0.335368	0.667	0.8	1	0.133
classical monocytes (c-mono)	Rbck1	0.423781	-0.243344	0.667	1	1	0.333
classical monocytes (c-mono)	Larp1b	0.423876	-0.181513	0.667	0.8	1	0.133
classical monocytes (c-mono)	Fam3a	0.42445	1.0296	0.667	0.4	1	0.267
classical monocytes (c-mono)	Mdm2	0.424575	-0.400854	1	1	1	0
classical monocytes (c-mono)	Aptx	0.424655	0.933595	0.667	0.4	1	0.267
classical monocytes (c-mono)	B3gat2	0.424655	0.933595	0.667	0.4	1	0.267
classical monocytes (c-mono)	Gpnmb	0.424655	0.933595	0.667	0.4	1	0.267
classical monocytes (c-mono)	Plxnd1	0.425029	0.899894	1	0.8	1	0.2
classical monocytes (c-mono)	Map3k15	0.425177	-0.190986	0.667	0.8	1	0.133
classical monocytes (c-mono)	Slc8b1	0.425355	0.343139	1	1	1	0
classical monocytes (c-mono)	Mitd1	0.425494	-0.184751	0.333	0.8	1	0.467
classical monocytes (c-mono)	Cradd	0.425761	1.17925	1	0.4	1	0.6
classical monocytes (c-mono)	Dlst	0.426005	-0.0920776	1	1	1	0
classical monocytes (c-mono)	Mocs2	0.426094	-0.00201216	0	0.6	1	0.6
classical monocytes (c-mono)	Helz	0.426403	-0.32299	0.667	1	1	0.333
classical monocytes (c-mono)	Nrp2	0.426558	-0.366581	0.667	1	1	0.333
classical monocytes (c-mono)	Spire1	0.426687	0.869397	0.333	0.8	1	0.467
classical monocytes (c-mono)	Rin3	0.426999	-0.54744	0.667	1	1	0.333
classical monocytes (c-mono)	Dyrk2	0.42708	0.913099	0.333	0.6	1	0.267
classical monocytes (c-mono)	Nfat5	0.427123	0.233665	0.667	1	1	0.333
classical monocytes (c-mono)	Ssu72	0.427141	0.464592	1	1	1	0
classical monocytes (c-mono)	Tle1	0.427195	0.552677	0.667	1	1	0.333
classical monocytes (c-mono)	Mrpl32	0.427326	1.12772	0.667	0.8	1	0.133
classical monocytes (c-mono)	Rnf123	0.427361	-0.122616	0.333	0.8	1	0.467
classical monocytes (c-mono)	Odr4	0.427395	-0.298275	1	1	1	0
classical monocytes (c-mono)	Tnrc6a	0.427508	0.491234	0.667	0.8	1	0.133
classical monocytes (c-mono)	Rab32	0.427581	0.499777	1	1	1	0
classical monocytes (c-mono)	Sorl1	0.427706	-0.367288	1	1	1	0
classical monocytes (c-mono)	Srsf10	0.42783	0.316724	0.667	1	1	0.333
classical monocytes (c-mono)	Erh	0.428006	1.28484	0.667	0.4	1	0.267
classical monocytes (c-mono)	Klc1	0.428097	0.370965	0.667	1	1	0.333
classical monocytes (c-mono)	Tmem167b	0.428371	-0.220917	0.333	0.4	1	0.067
classical monocytes (c-mono)	Cldnd1	0.42842	0.270968	1	1	1	0
classical monocytes (c-mono)	Uhrf1bp1l	0.428655	-0.235704	1	1	1	0
classical monocytes (c-mono)	Rabac1	0.42873	0.639523	1	0.8	1	0.2
classical monocytes (c-mono)	Ier5	0.428756	-0.303451	1	1	1	0
classical monocytes (c-mono)	Ppp1r21	0.428759	-0.0267102	1	0.8	1	0.2
classical monocytes (c-mono)	Fnbp4	0.4288	-0.0596236	1	1	1	0
classical monocytes (c-mono)	Pdlim5	0.429198	-0.156067	1	1	1	0
classical monocytes (c-mono)	Cdk14	0.429371	0.539036	1	1	1	0
classical monocytes (c-mono)	Mtmr10	0.429568	-0.103594	0.333	0.8	1	0.467
classical monocytes (c-mono)	Cog1	0.429614	0.025194	0	0.6	1	0.6
classical monocytes (c-mono)	Kidins220	0.429726	0.856074	1	1	1	0
classical monocytes (c-mono)	Arhgap4	0.429764	0.701563	1	1	1	0
classical monocytes (c-mono)	Zmat5	0.429959	0.850186	1	0.8	1	0.2
classical monocytes (c-mono)	Tacc1	0.430198	-0.0705715	1	1	1	0
classical monocytes (c-mono)	Snapc2	0.430258	0.932141	0.667	0.8	1	0.133
classical monocytes (c-mono)	Dipk2a	0.430595	0.801661	0.667	0.8	1	0.133
classical monocytes (c-mono)	Trps1	0.430716	-0.233522	1	1	1	0
classical monocytes (c-mono)	Prelid3b	0.430769	0.683669	0.667	0.8	1	0.133
classical monocytes (c-mono)	Farsb	0.430852	0.0302182	0.333	0.8	1	0.467
classical monocytes (c-mono)	Rtl8b	0.430982	0.979842	0.667	0.4	1	0.267
classical monocytes (c-mono)	Ap4m1	0.431006	1.06655	1	0.4	1	0.6
classical monocytes (c-mono)	Slfn4	0.431159	1.06281	0.667	1	1	0.333
classical monocytes (c-mono)	Clcn3	0.431304	-0.62527	0.333	0.6	1	0.267
classical monocytes (c-mono)	St7	0.43166	1.02693	0.333	0.4	1	0.067
classical monocytes (c-mono)	Erlin2	0.432063	-0.138213	0.333	0.6	1	0.267
classical monocytes (c-mono)	Spn	0.432312	0.498695	1	1	1	0
classical monocytes (c-mono)	Wbp1l	0.432335	1.06361	1	0.6	1	0.4
classical monocytes (c-mono)	Sec13	0.432435	0.547089	0.667	1	1	0.333
classical monocytes (c-mono)	Axl	0.432583	-0.00305121	0	0.6	1	0.6
classical monocytes (c-mono)	Ssbp3	0.43269	0.891087	1	0.8	1	0.2
classical monocytes (c-mono)	Mfsd10	0.432702	-0.0540886	0.333	0.8	1	0.467
classical monocytes (c-mono)	Rsf1	0.43291	-0.12508	1	1	1	0
classical monocytes (c-mono)	Epha4	0.43297	0.0264278	0.333	0.8	1	0.467
classical monocytes (c-mono)	Parp8	0.433096	-0.5369	0.667	1	1	0.333
classical monocytes (c-mono)	Copb2	0.433105	0.118383	1	1	1	0
classical monocytes (c-mono)	Prkaa1	0.433215	0.672135	0.667	0.8	1	0.133
classical monocytes (c-mono)	Irgq	0.433275	1.11974	0.667	0.2	1	0.467
classical monocytes (c-mono)	Ttk	0.433275	1.11974	0.667	0.2	1	0.467
classical monocytes (c-mono)	Nkain2	0.433357	0.889253	1	1	1	0
classical monocytes (c-mono)	Bcorl1	0.433491	0.0150401	0	1	1	1
classical monocytes (c-mono)	Thra	0.433537	1.09447	0.667	0.8	1	0.133
classical monocytes (c-mono)	Zhx3	0.433613	-0.102539	0.333	0.6	1	0.267
classical monocytes (c-mono)	Chml	0.433854	-0.113663	0.667	0.8	1	0.133
classical monocytes (c-mono)	Zfp236	0.43386	-0.459028	0.667	1	1	0.333
classical monocytes (c-mono)	Ankrd13a	0.434008	0.655579	1	1	1	0
classical monocytes (c-mono)	Cdc42ep4	0.434074	0.55283	0.667	0.8	1	0.133
classical monocytes (c-mono)	Orc6	0.434246	-0.0072304	0	0.6	1	0.6
classical monocytes (c-mono)	Hspe1	0.434271	0.140407	1	1	1	0
classical monocytes (c-mono)	Dhrs1	0.434361	-0.458552	0.667	1	1	0.333
classical monocytes (c-mono)	Arl3	0.434413	-0.0406667	0.333	0.8	1	0.467
classical monocytes (c-mono)	Tchh	0.434461	-0.139085	0	0.4	1	0.4
classical monocytes (c-mono)	Adgrl2	0.434557	-0.0226551	0.333	0.8	1	0.467
classical monocytes (c-mono)	Ak3	0.434746	-0.154208	1	1	1	0
classical monocytes (c-mono)	Magt1	0.434792	0.176476	1	1	1	0
classical monocytes (c-mono)	Dgki	0.435021	0.744322	0.667	0.6	1	0.067
classical monocytes (c-mono)	Slc2a9	0.435021	0.744322	0.667	0.6	1	0.067
classical monocytes (c-mono)	Tvp23b	0.435021	0.744322	0.667	0.6	1	0.067
classical monocytes (c-mono)	Mrpl28	0.43504	0.92637	0.667	0.4	1	0.267
classical monocytes (c-mono)	Gpi1	0.435139	0.289025	1	1	1	0
classical monocytes (c-mono)	Tcf7	0.435203	1.25696	0.667	0.4	1	0.267
classical monocytes (c-mono)	Slc12a9	0.435557	0.0513722	1	0.8	1	0.2
classical monocytes (c-mono)	Slc36a1	0.435559	-0.125817	0.667	1	1	0.333
classical monocytes (c-mono)	Snip1	0.435745	1.26603	0.667	0.8	1	0.133
classical monocytes (c-mono)	Ndufs8	0.435763	-0.282529	0.333	1	1	0.667
classical monocytes (c-mono)	Lmtk2	0.435858	1.11145	0.667	0.4	1	0.267
classical monocytes (c-mono)	Ciao3	0.436059	-0.0263093	0.333	0.8	1	0.467
classical monocytes (c-mono)	Psmc6	0.436137	-0.40906	0.667	1	1	0.333
classical monocytes (c-mono)	Irf1	0.43627	-0.203585	1	1	1	0
classical monocytes (c-mono)	Clic4	0.436314	0.311093	0.667	1	1	0.333
classical monocytes (c-mono)	Abca16	0.436329	0.929221	0.667	0.6	1	0.067
classical monocytes (c-mono)	C1qb	0.436436	0.0207121	0.333	0.8	1	0.467
classical monocytes (c-mono)	Tmem268	0.436478	-0.132874	1	1	1	0
classical monocytes (c-mono)	Cd52	0.436504	-0.123795	1	1	1	0
classical monocytes (c-mono)	Tpm4	0.436779	0.176663	1	1	1	0
classical monocytes (c-mono)	Kcnk10	0.436794	1.02218	0.333	0.4	1	0.067
classical monocytes (c-mono)	Cdh4	0.437008	0.818329	0.667	0.6	1	0.067
classical monocytes (c-mono)	Tmem230	0.437253	-0.307547	0.667	1	1	0.333
classical monocytes (c-mono)	Atf4	0.437306	0.295712	1	1	1	0
classical monocytes (c-mono)	Dlgap2	0.437311	-0.126026	0.333	0.8	1	0.467
classical monocytes (c-mono)	Cplane1	0.437322	-0.282048	0.667	0.6	1	0.067
classical monocytes (c-mono)	Brix1	0.437326	-0.228527	0.667	1	1	0.333
classical monocytes (c-mono)	Gtpbp6	0.437384	0.718361	0.667	0.8	1	0.133
classical monocytes (c-mono)	Rmnd1	0.437388	0.0419524	0	0.8	1	0.8
classical monocytes (c-mono)	Calcrl	0.43764	0.0223914	0	0.6	1	0.6
classical monocytes (c-mono)	Ash2l	0.437652	0.0310114	0.333	0.6	1	0.267
classical monocytes (c-mono)	Snx25	0.437805	0.691702	0.667	0.8	1	0.133
classical monocytes (c-mono)	Hilpda	0.438007	0.690843	0.667	0.8	1	0.133
classical monocytes (c-mono)	Gtf2a2	0.438261	-0.355706	0.667	1	1	0.333
classical monocytes (c-mono)	Iws1	0.438398	-0.12931	1	1	1	0
classical monocytes (c-mono)	H2-DMb1	0.438599	0.799197	0.667	0.8	1	0.133
classical monocytes (c-mono)	Insig1	0.439073	0.656631	1	1	1	0
classical monocytes (c-mono)	Selenop	0.439239	0.259962	1	1	1	0
classical monocytes (c-mono)	Srrd	0.439385	0.733856	0.667	0.6	1	0.067
classical monocytes (c-mono)	Ctif	0.439393	1.0014	0.667	0.8	1	0.133
classical monocytes (c-mono)	Rab8b	0.439428	0.467577	1	1	1	0
classical monocytes (c-mono)	Tlr13	0.43949	-0.184891	1	1	1	0
classical monocytes (c-mono)	Ly9	0.439806	0.69908	0.667	0.8	1	0.133
classical monocytes (c-mono)	Mbnl3	0.439851	1.64643	0.333	0.2	1	0.133
classical monocytes (c-mono)	Traf2	0.439863	0.015346	0	0.8	1	0.8
classical monocytes (c-mono)	Atad2	0.439968	0.679601	0.333	1	1	0.667
classical monocytes (c-mono)	Rab11a	0.440085	-0.417332	0.667	1	1	0.333
classical monocytes (c-mono)	Tdg	0.440291	0.818788	0.667	0.6	1	0.067
classical monocytes (c-mono)	Snx4	0.440373	-0.159071	1	1	1	0
classical monocytes (c-mono)	Eif4h	0.440496	0.609127	1	1	1	0
classical monocytes (c-mono)	Cmklr1	0.44056	0.00280955	0.333	0.8	1	0.467
classical monocytes (c-mono)	Ufc1	0.440575	-0.21993	0.667	1	1	0.333
classical monocytes (c-mono)	Tnpo2	0.440617	0.637676	0.667	0.8	1	0.133
classical monocytes (c-mono)	Nabp1	0.440664	0.360067	0.667	1	1	0.333
classical monocytes (c-mono)	Tnfrsf11a	0.44069	-0.0453178	0.333	1	1	0.667
classical monocytes (c-mono)	Polr2g	0.440749	0.673194	0.667	0.8	1	0.133
classical monocytes (c-mono)	Mga	0.440755	0.633085	1	1	1	0
classical monocytes (c-mono)	Gnai2	0.440851	0.208849	1	1	1	0
classical monocytes (c-mono)	Igsf21	0.440863	1.16948	0.333	0.2	1	0.133
classical monocytes (c-mono)	Frmd8	0.440889	0.419744	0.667	1	1	0.333
classical monocytes (c-mono)	Pkm	0.44117	-0.234327	1	1	1	0
classical monocytes (c-mono)	R3hdm2	0.441205	-0.0310995	1	1	1	0
classical monocytes (c-mono)	BC031181	0.44123	-0.122528	1	1	1	0
classical monocytes (c-mono)	Adam10	0.44138	-0.173642	1	1	1	0
classical monocytes (c-mono)	Smpd4	0.441391	-0.179392	0.333	0.6	1	0.267
classical monocytes (c-mono)	Pnpt1	0.441454	0.677177	0.667	0.8	1	0.133
classical monocytes (c-mono)	Slc22a27	0.441564	0.0117247	0.333	0.8	1	0.467
classical monocytes (c-mono)	Wdpcp	0.441684	1.21498	0.667	0.4	1	0.267
classical monocytes (c-mono)	Cipc	0.441712	0.980615	0.667	0.4	1	0.267
classical monocytes (c-mono)	Mipep	0.441712	0.980615	0.667	0.4	1	0.267
classical monocytes (c-mono)	Pias2	0.44187	-0.0931984	0.667	0.8	1	0.133
classical monocytes (c-mono)	Ing4	0.442002	0.865852	1	1	1	0
classical monocytes (c-mono)	Cxcl2	0.442012	-0.741935	1	0.8	1	0.2
classical monocytes (c-mono)	Fastkd3	0.442187	0.0311426	0	0.8	1	0.8
classical monocytes (c-mono)	Elmod3	0.4422	-0.0281992	0.333	0.8	1	0.467
classical monocytes (c-mono)	Fgf14	0.442278	1.16204	0.667	0.6	1	0.067
classical monocytes (c-mono)	Trpm2	0.442461	1.00849	0.667	0.4	1	0.267
classical monocytes (c-mono)	Mpeg1	0.442606	-0.105476	1	1	1	0
classical monocytes (c-mono)	Arl5b	0.442665	0.289086	0.667	1	1	0.333
classical monocytes (c-mono)	Mavs	0.442743	0.0307403	0.333	0.6	1	0.267
classical monocytes (c-mono)	Sesn2	0.442868	0.960403	1	0.6	1	0.4
classical monocytes (c-mono)	Cbr3	0.443197	0.304485	0.667	1	1	0.333
classical monocytes (c-mono)	Plaat3	0.44324	0.969865	1	1	1	0
classical monocytes (c-mono)	Cgnl1	0.443407	1.25518	0.667	0.8	1	0.133
classical monocytes (c-mono)	Tsen34	0.44346	-0.0698115	0.667	0.8	1	0.133
classical monocytes (c-mono)	Psme3	0.443499	0.493146	1	1	1	0
classical monocytes (c-mono)	Cebpzos	0.443741	1.27412	0.667	0.4	1	0.267
classical monocytes (c-mono)	Mrpl11	0.443844	1.14001	0.667	0.8	1	0.133
classical monocytes (c-mono)	Esyt1	0.443903	0.436823	1	1	1	0
classical monocytes (c-mono)	Ivd	0.44395	0.836031	0.333	0.4	1	0.067
classical monocytes (c-mono)	Cep120	0.444163	0.751895	1	1	1	0
classical monocytes (c-mono)	Rassf3	0.444376	-0.459528	1	1	1	0
classical monocytes (c-mono)	Olr1	0.444448	-0.0242246	0	0.4	1	0.4
classical monocytes (c-mono)	Glmp	0.444536	-0.168249	1	1	1	0
classical monocytes (c-mono)	Scaf4	0.444788	0.105734	1	1	1	0
classical monocytes (c-mono)	Sh3bgrl	0.444922	-0.282329	1	1	1	0
classical monocytes (c-mono)	1110059G10Rik	0.445004	-0.111279	0.667	0.8	1	0.133
classical monocytes (c-mono)	Cbfb	0.445038	-0.238926	1	1	1	0
classical monocytes (c-mono)	Zfand2b	0.445064	0.0907032	1	1	1	0
classical monocytes (c-mono)	Arsk	0.445217	0.000259363	0.333	0.6	1	0.267
classical monocytes (c-mono)	Filip1l	0.445309	-0.319982	1	1	1	0
classical monocytes (c-mono)	Nek9	0.445333	0.625032	1	1	1	0
classical monocytes (c-mono)	Zfp385a	0.445373	0.557926	1	1	1	0
classical monocytes (c-mono)	Tor2a	0.445431	-0.074414	0.333	0.8	1	0.467
classical monocytes (c-mono)	Zdhhc4	0.445506	-0.24419	0.667	0.8	1	0.133
classical monocytes (c-mono)	Gga1	0.445917	0.80835	0.667	0.4	1	0.267
classical monocytes (c-mono)	Crlf2	0.445968	0.503036	1	1	1	0
classical monocytes (c-mono)	Rhno1	0.446052	0.854305	0.667	0.4	1	0.267
classical monocytes (c-mono)	Zzz3	0.446084	-0.336509	0.667	1	1	0.333
classical monocytes (c-mono)	Adgra2	0.446306	1.21315	0.667	0.2	1	0.467
classical monocytes (c-mono)	Mnt	0.446593	0.638086	1	1	1	0
classical monocytes (c-mono)	Kin	0.446659	0.867534	1	0.8	1	0.2
classical monocytes (c-mono)	Gamt	0.446679	0.0337439	0.333	0.8	1	0.467
classical monocytes (c-mono)	Gpc3	0.446838	0.846421	1	0.6	1	0.4
classical monocytes (c-mono)	1700037H04Rik	0.447159	-0.0588858	0.667	0.8	1	0.133
classical monocytes (c-mono)	Pa2g4	0.44716	-0.38001	0.667	1	1	0.333
classical monocytes (c-mono)	Polr3f	0.447166	-0.173017	0.333	0.8	1	0.467
classical monocytes (c-mono)	Commd4	0.447251	0.893201	1	0.8	1	0.2
classical monocytes (c-mono)	Tjap1	0.447332	-0.0435819	0	0.6	1	0.6
classical monocytes (c-mono)	Zkscan14	0.447332	-0.0435819	0	0.6	1	0.6
classical monocytes (c-mono)	Nsun4	0.447367	0.751672	0.667	0.4	1	0.267
classical monocytes (c-mono)	Nudt13	0.447402	1.44685	0.333	0.4	1	0.067
classical monocytes (c-mono)	Sirt6	0.447793	1.10675	0.667	0.2	1	0.467
classical monocytes (c-mono)	Hacd4	0.447995	-0.366287	1	1	1	0
classical monocytes (c-mono)	Qpctl	0.448004	-0.066036	0	0.4	1	0.4
classical monocytes (c-mono)	Dazap2	0.448017	0.265861	1	1	1	0
classical monocytes (c-mono)	Arhgef7	0.448056	0.896825	1	0.8	1	0.2
classical monocytes (c-mono)	Mkrn1	0.448249	0.355225	1	1	1	0
classical monocytes (c-mono)	Rbm15b	0.448391	-0.00443368	0.333	0.6	1	0.267
classical monocytes (c-mono)	Pex14	0.448772	0.888586	0.667	0.8	1	0.133
classical monocytes (c-mono)	Rfxap	0.448949	-0.260428	0.667	1	1	0.333
classical monocytes (c-mono)	Gcnt1	0.449217	-0.0136335	0.333	0.8	1	0.467
classical monocytes (c-mono)	Tecpr1	0.449254	0.905923	0.333	0.4	1	0.067
classical monocytes (c-mono)	Mars2	0.449397	0.0257295	0	0.8	1	0.8
classical monocytes (c-mono)	Per2	0.449397	0.0257295	0	0.8	1	0.8
classical monocytes (c-mono)	Polr2e	0.449416	-0.303393	0.333	1	1	0.667
classical monocytes (c-mono)	Ssh2	0.44948	0.267708	1	1	1	0
classical monocytes (c-mono)	Ccl5	0.449614	-0.243386	0.667	1	1	0.333
classical monocytes (c-mono)	Elp5	0.449724	-0.0813772	0.667	0.8	1	0.133
classical monocytes (c-mono)	Cotl1	0.449752	0.25252	1	1	1	0
classical monocytes (c-mono)	Pcbp2	0.449863	0.309992	1	1	1	0
classical monocytes (c-mono)	Med12	0.449884	0.643005	1	1	1	0
classical monocytes (c-mono)	Gm2000	0.449941	0.661286	1	0.8	1	0.2
classical monocytes (c-mono)	Nek7	0.449966	-0.000608644	1	1	1	0
classical monocytes (c-mono)	Scfd2	0.450039	-0.103368	0.333	0.8	1	0.467
classical monocytes (c-mono)	Rassf5	0.450061	0.215133	1	1	1	0
classical monocytes (c-mono)	Ciita	0.450234	-0.061584	0.333	0.8	1	0.467
classical monocytes (c-mono)	Ube2d2a	0.450405	0.321908	1	1	1	0
classical monocytes (c-mono)	Spag16	0.45044	-0.0654982	0.333	1	1	0.667
classical monocytes (c-mono)	Il17ra	0.450563	0.0419243	1	1	1	0
classical monocytes (c-mono)	Tspyl4	0.45061	-0.113597	0	0.4	1	0.4
classical monocytes (c-mono)	Topors	0.450633	0.804985	1	1	1	0
classical monocytes (c-mono)	Ifi47	0.450732	0.0244607	1	0.8	1	0.2
classical monocytes (c-mono)	Hdac6	0.450739	-0.0537716	0	0.6	1	0.6
classical monocytes (c-mono)	Vbp1	0.450857	0.651196	0.667	0.8	1	0.133
classical monocytes (c-mono)	Glt1d1	0.450964	1.24625	0.667	0.4	1	0.267
classical monocytes (c-mono)	Slc24a3	0.450964	1.24625	0.667	0.4	1	0.267
classical monocytes (c-mono)	Tspan14	0.450968	0.321368	1	1	1	0
classical monocytes (c-mono)	Lgals9	0.450986	0.0341372	1	1	1	0
classical monocytes (c-mono)	Lcor	0.45104	0.889861	1	1	1	0
classical monocytes (c-mono)	Arap1	0.451108	0.617576	1	1	1	0
classical monocytes (c-mono)	Golga1	0.451288	0.0668006	0	0.8	1	0.8
classical monocytes (c-mono)	Unk	0.451319	0.0232119	0	0.6	1	0.6
classical monocytes (c-mono)	Higd2a	0.451379	0.737269	1	1	1	0
classical monocytes (c-mono)	Rbfox1	0.45145	0.778051	0.667	0.4	1	0.267
classical monocytes (c-mono)	Dctn2	0.451495	0.978642	1	1	1	0
classical monocytes (c-mono)	Fancc	0.451561	0.0060817	0	0.6	1	0.6
classical monocytes (c-mono)	Pank3	0.451615	0.388327	0.667	1	1	0.333
classical monocytes (c-mono)	Phf5a	0.45181	-0.185019	1	1	1	0
classical monocytes (c-mono)	Ksr1	0.451898	-0.0531089	0.333	0.8	1	0.467
classical monocytes (c-mono)	Gga2	0.452061	0.939846	0.333	0.4	1	0.067
classical monocytes (c-mono)	Rreb1	0.452087	-0.302458	0.667	1	1	0.333
classical monocytes (c-mono)	Sf3b3	0.452103	0.813346	1	1	1	0
classical monocytes (c-mono)	Dnaja3	0.452139	-0.154635	0.333	0.8	1	0.467
classical monocytes (c-mono)	Cep128	0.452408	0.979952	1	0.8	1	0.2
classical monocytes (c-mono)	Nosip	0.45259	-0.22198	0.667	1	1	0.333
classical monocytes (c-mono)	Pdpk1	0.452739	0.560893	1	1	1	0
classical monocytes (c-mono)	Simc1	0.452889	0.711103	0.333	0.8	1	0.467
classical monocytes (c-mono)	Mex3d	0.453066	0.974864	0.667	0.4	1	0.267
classical monocytes (c-mono)	Card6	0.453378	0.02427	0	0.6	1	0.6
classical monocytes (c-mono)	Dtd2	0.453378	0.02427	0	0.6	1	0.6
classical monocytes (c-mono)	Tmem205	0.45383	0.0135914	0	0.6	1	0.6
classical monocytes (c-mono)	Rps4x	0.454354	-0.131864	1	1	1	0
classical monocytes (c-mono)	Nr1d1	0.454359	1.1396	0.667	0.4	1	0.267
classical monocytes (c-mono)	F11r	0.454437	0.379584	0.667	0.8	1	0.133
classical monocytes (c-mono)	Susd6	0.454564	0.903408	1	1	1	0
classical monocytes (c-mono)	Nisch	0.454621	-0.260882	0.667	0.8	1	0.133
classical monocytes (c-mono)	Wars	0.454743	0.680011	1	1	1	0
classical monocytes (c-mono)	Qrsl1	0.45487	0.873529	0.333	0.6	1	0.267
classical monocytes (c-mono)	Ncdn	0.454998	-0.0236308	0.333	0.6	1	0.267
classical monocytes (c-mono)	Crip1	0.455135	0.419677	1	1	1	0
classical monocytes (c-mono)	Ganab	0.455241	0.672565	1	1	1	0
classical monocytes (c-mono)	Alkbh5	0.455387	0.464776	1	1	1	0
classical monocytes (c-mono)	Agrp	0.455466	1.13689	1	0.6	1	0.4
classical monocytes (c-mono)	Bst1	0.455523	0.590147	0.667	0.8	1	0.133
classical monocytes (c-mono)	Rinl	0.455549	1.10605	0.667	0.6	1	0.067
classical monocytes (c-mono)	Vps13a	0.455689	-0.170708	0.667	0.8	1	0.133
classical monocytes (c-mono)	Zfp518a	0.455824	0.995499	0.667	0.4	1	0.267
classical monocytes (c-mono)	Ppp2r1a	0.45584	-0.159101	1	1	1	0
classical monocytes (c-mono)	Atf5	0.45591	1.16834	0.333	0.2	1	0.133
classical monocytes (c-mono)	Klhl12	0.45591	1.16834	0.333	0.2	1	0.133
classical monocytes (c-mono)	Nek3	0.45591	1.16834	0.333	0.2	1	0.133
classical monocytes (c-mono)	Oscp1	0.45591	1.16834	0.333	0.2	1	0.133
classical monocytes (c-mono)	Vmn2r19	0.45591	1.16834	0.333	0.2	1	0.133
classical monocytes (c-mono)	Wfs1	0.45591	1.16834	0.333	0.2	1	0.133
classical monocytes (c-mono)	Micos10	0.456242	-0.196205	0.667	0.8	1	0.133
classical monocytes (c-mono)	Gtf2i	0.456363	-0.154512	0.667	0.8	1	0.133
classical monocytes (c-mono)	Bloc1s4	0.456406	-0.0327197	0.333	0.6	1	0.267
classical monocytes (c-mono)	Hif1an	0.456443	0.910383	0.667	0.6	1	0.067
classical monocytes (c-mono)	Nrg3	0.456443	0.910383	0.667	0.6	1	0.067
classical monocytes (c-mono)	Zfp706	0.456619	-0.448856	0.667	1	1	0.333
classical monocytes (c-mono)	Ik	0.456708	0.380858	1	1	1	0
classical monocytes (c-mono)	Zfp322a	0.456936	-0.38552	0	0.4	1	0.4
classical monocytes (c-mono)	Rmc1	0.457109	0.133612	1	0.8	1	0.2
classical monocytes (c-mono)	Arrb2	0.457114	-0.357956	0.667	1	1	0.333
classical monocytes (c-mono)	Cul4b	0.457125	-0.150888	0.667	1	1	0.333
classical monocytes (c-mono)	Tspan33	0.457262	0.0257078	0	0.6	1	0.6
classical monocytes (c-mono)	Rybp	0.457504	0.408948	1	1	1	0
classical monocytes (c-mono)	Dhx36	0.457587	0.645774	1	1	1	0
classical monocytes (c-mono)	Aup1	0.457704	-0.141139	0.667	1	1	0.333
classical monocytes (c-mono)	Cfap61	0.457735	1.0838	0.667	0.2	1	0.467
classical monocytes (c-mono)	Ino80d	0.457761	-0.351641	0.667	1	1	0.333
classical monocytes (c-mono)	Senp1	0.458047	-0.294425	0.333	1	1	0.667
classical monocytes (c-mono)	Plekhg1	0.458153	-0.0741497	1	1	1	0
classical monocytes (c-mono)	Skiv2l	0.458159	0.588505	0.667	1	1	0.333
classical monocytes (c-mono)	Aimp2	0.458182	0.945236	1	0.8	1	0.2
classical monocytes (c-mono)	Atp6v1h	0.458287	0.799488	1	1	1	0
classical monocytes (c-mono)	Adgrg1	0.458294	1.09555	0.333	0	1	0.333
classical monocytes (c-mono)	Cadps	0.458294	1.09555	0.333	0	1	0.333
classical monocytes (c-mono)	Ccdc80	0.458294	1.09555	0.333	0	1	0.333
classical monocytes (c-mono)	Cnih3	0.458294	1.09555	0.333	0	1	0.333
classical monocytes (c-mono)	Col4a6	0.458294	1.09555	0.333	0	1	0.333
classical monocytes (c-mono)	Cyp4f17	0.458294	1.09555	0.333	0	1	0.333
classical monocytes (c-mono)	Ffar1	0.458294	1.09555	0.333	0	1	0.333
classical monocytes (c-mono)	Fgf1	0.458294	1.09555	0.333	0	1	0.333
classical monocytes (c-mono)	Olfr1513	0.458294	1.09555	0.333	0	1	0.333
classical monocytes (c-mono)	Olfr344	0.458294	1.09555	0.333	0	1	0.333
classical monocytes (c-mono)	Phf19	0.458294	1.09555	0.333	0	1	0.333
classical monocytes (c-mono)	Pmel	0.458294	1.09555	0.333	0	1	0.333
classical monocytes (c-mono)	Rassf7	0.458294	1.09555	0.333	0	1	0.333
classical monocytes (c-mono)	Rcc1l	0.458294	1.09555	0.333	0	1	0.333
classical monocytes (c-mono)	Syt16	0.458294	1.09555	0.333	0	1	0.333
classical monocytes (c-mono)	Tnfaip8l1	0.458294	1.09555	0.333	0	1	0.333
classical monocytes (c-mono)	Wbp11	0.458383	0.593235	1	1	1	0
classical monocytes (c-mono)	Fxr2	0.458451	1.01796	1	1	1	0
classical monocytes (c-mono)	Ift80	0.458684	0.701281	0.667	0.8	1	0.133
classical monocytes (c-mono)	Atxn7l3	0.458802	0.412791	0.667	1	1	0.333
classical monocytes (c-mono)	Arg2	0.458992	-0.306808	0.333	0.8	1	0.467
classical monocytes (c-mono)	Tnks2	0.458992	-0.405187	1	1	1	0
classical monocytes (c-mono)	Septin9	0.458999	0.325489	1	1	1	0
classical monocytes (c-mono)	Cnp	0.459074	0.627537	1	0.8	1	0.2
classical monocytes (c-mono)	Ddx23	0.459103	-0.0213121	0.333	0.4	1	0.067
classical monocytes (c-mono)	Dnajb9	0.459323	0.202614	1	1	1	0
classical monocytes (c-mono)	N4bp1	0.459346	-0.153951	1	1	1	0
classical monocytes (c-mono)	Cpsf3	0.459688	-0.208733	0.667	1	1	0.333
classical monocytes (c-mono)	Eif4g2	0.460046	0.288842	1	1	1	0
classical monocytes (c-mono)	Pqbp1	0.46029	0.461315	1	1	1	0
classical monocytes (c-mono)	Ctdspl2	0.460294	0.766963	0.667	0.6	1	0.067
classical monocytes (c-mono)	Pi4k2a	0.460546	0.090467	1	1	1	0
classical monocytes (c-mono)	Chchd1	0.46072	0.737469	0.667	0.8	1	0.133
classical monocytes (c-mono)	Rdx	0.461131	-0.242346	1	1	1	0
classical monocytes (c-mono)	Nagpa	0.461226	-0.144439	0.667	1	1	0.333
classical monocytes (c-mono)	Tfam	0.461316	0.763714	0.667	0.6	1	0.067
classical monocytes (c-mono)	Eif3f	0.461374	0.428242	1	1	1	0
classical monocytes (c-mono)	Rpl38	0.46148	-0.230833	1	1	1	0
classical monocytes (c-mono)	Rab19	0.461561	1.08719	0.333	0.2	1	0.133
classical monocytes (c-mono)	Ica1l	0.461681	0.888812	0.667	0.4	1	0.267
classical monocytes (c-mono)	Tspyl1	0.461695	-0.252284	0.667	1	1	0.333
classical monocytes (c-mono)	Idi1	0.462094	0.635986	0.667	0.8	1	0.133
classical monocytes (c-mono)	Dpp9	0.462134	0.510591	0.667	0.8	1	0.133
classical monocytes (c-mono)	Zscan26	0.462173	-0.053686	0.333	0.6	1	0.267
classical monocytes (c-mono)	Hspb11	0.462381	0.905501	0.667	0.4	1	0.267
classical monocytes (c-mono)	Chic2	0.462473	-0.0998897	1	1	1	0
classical monocytes (c-mono)	Otub1	0.462574	0.321764	0.667	1	1	0.333
classical monocytes (c-mono)	Castor2	0.462578	0.00577769	0	0.6	1	0.6
classical monocytes (c-mono)	Rell1	0.462738	0.0690781	1	1	1	0
classical monocytes (c-mono)	Herc4	0.463027	-0.268199	1	1	1	0
classical monocytes (c-mono)	Sf1	0.463058	0.293081	1	1	1	0
classical monocytes (c-mono)	Acvr1	0.463103	0.552556	0.667	0.8	1	0.133
classical monocytes (c-mono)	Akt3	0.463198	1.02755	1	1	1	0
classical monocytes (c-mono)	Acta1	0.463442	0.852571	0.667	0.6	1	0.067
classical monocytes (c-mono)	Itgax	0.463626	0.390927	0.667	1	1	0.333
classical monocytes (c-mono)	Sulf2	0.463631	0.440843	1	0.8	1	0.2
classical monocytes (c-mono)	Kif3b	0.463764	0.658662	0.667	0.6	1	0.067
classical monocytes (c-mono)	Uchl5	0.464272	0.579411	1	1	1	0
classical monocytes (c-mono)	Ubac2	0.464624	0.492049	1	1	1	0
classical monocytes (c-mono)	Mtfr1l	0.464817	0.337212	0.667	1	1	0.333
classical monocytes (c-mono)	Mars1	0.465095	0.0447208	0.333	0.6	1	0.267
classical monocytes (c-mono)	Atp5j2	0.465113	0.402877	1	1	1	0
classical monocytes (c-mono)	Hcst	0.465134	1.09648	1	0.8	1	0.2
classical monocytes (c-mono)	Slc27a4	0.465292	0.0531579	0	0.6	1	0.6
classical monocytes (c-mono)	Eif4g3	0.465307	0.422605	1	1	1	0
classical monocytes (c-mono)	Cenpj	0.46553	0.59761	0.667	0.4	1	0.267
classical monocytes (c-mono)	Wdr12	0.46553	0.59761	0.667	0.4	1	0.267
classical monocytes (c-mono)	Rmdn1	0.465554	-0.10991	0.333	0.8	1	0.467
classical monocytes (c-mono)	Pld3	0.465612	0.755372	0.667	0.6	1	0.067
classical monocytes (c-mono)	Mtmr9	0.465757	0.773241	1	1	1	0
classical monocytes (c-mono)	Cast	0.465816	0.430782	1	1	1	0
classical monocytes (c-mono)	Slc35b4	0.465862	1.10914	0.667	0.4	1	0.267
classical monocytes (c-mono)	Sub1	0.465913	-0.276404	1	1	1	0
classical monocytes (c-mono)	9130023H24Rik	0.465957	1.08126	0.667	0	1	0.667
classical monocytes (c-mono)	Akap14	0.465957	1.08126	0.667	0	1	0.667
classical monocytes (c-mono)	Bpgm	0.465957	1.08126	0.667	0	1	0.667
classical monocytes (c-mono)	Comtd1	0.465957	1.08126	0.667	0	1	0.667
classical monocytes (c-mono)	Dnah10	0.465957	1.08126	0.667	0	1	0.667
classical monocytes (c-mono)	Il1rl2	0.465957	1.08126	0.667	0	1	0.667
classical monocytes (c-mono)	Mep1b	0.465957	1.08126	0.667	0	1	0.667
classical monocytes (c-mono)	Myh11	0.465957	1.08126	0.667	0	1	0.667
classical monocytes (c-mono)	Nsun7	0.465957	1.08126	0.667	0	1	0.667
classical monocytes (c-mono)	Oca2	0.465957	1.08126	0.667	0	1	0.667
classical monocytes (c-mono)	Slc2a12	0.465957	1.08126	0.667	0	1	0.667
classical monocytes (c-mono)	Synpo2	0.465957	1.08126	0.667	0	1	0.667
classical monocytes (c-mono)	Tmsb15a	0.465957	1.08126	0.667	0	1	0.667
classical monocytes (c-mono)	Tubg1	0.465957	1.08126	0.667	0	1	0.667
classical monocytes (c-mono)	Ubxn11	0.465957	1.08126	0.667	0	1	0.667
classical monocytes (c-mono)	Cbwd1	0.46606	1.21326	0.667	0.6	1	0.067
classical monocytes (c-mono)	Atp5g1	0.46624	-0.373708	1	1	1	0
classical monocytes (c-mono)	Snx32	0.466373	0.522469	0.667	1	1	0.333
classical monocytes (c-mono)	BC029722	0.466567	0.943666	0.333	0.4	1	0.067
classical monocytes (c-mono)	Pphln1	0.466725	0.591409	1	1	1	0
classical monocytes (c-mono)	Rrbp1	0.466765	-0.126513	1	1	1	0
classical monocytes (c-mono)	Naa20	0.466791	-0.388213	0.667	0.8	1	0.133
classical monocytes (c-mono)	Mrpl57	0.466799	0.817231	0.667	0.4	1	0.267
classical monocytes (c-mono)	Igsf6	0.466895	-0.0788922	1	1	1	0
classical monocytes (c-mono)	Stmn1	0.467287	0.846743	1	1	1	0
classical monocytes (c-mono)	Wdfy1	0.46767	0.391164	1	1	1	0
classical monocytes (c-mono)	Psmc1	0.468227	0.47315	0.667	0.8	1	0.133
classical monocytes (c-mono)	Vgll4	0.468271	0.808173	1	1	1	0
classical monocytes (c-mono)	Tbca	0.468558	-0.28596	1	1	1	0
classical monocytes (c-mono)	Gnaq	0.468559	0.543936	1	1	1	0
classical monocytes (c-mono)	Nfia	0.468585	-0.0865853	0.333	0.8	1	0.467
classical monocytes (c-mono)	Mettl16	0.468747	-0.149314	0.333	1	1	0.667
classical monocytes (c-mono)	Morc2a	0.468748	0.738106	0.667	0.8	1	0.133
classical monocytes (c-mono)	Adamts10	0.468979	0.623197	0.667	1	1	0.333
classical monocytes (c-mono)	Fam83a	0.468987	1.13262	0.333	0.2	1	0.133
classical monocytes (c-mono)	Tmem67	0.469021	-0.0339012	0.333	0.8	1	0.467
classical monocytes (c-mono)	Dcaf13	0.469045	-0.202016	0.667	1	1	0.333
classical monocytes (c-mono)	Nbeal2	0.469082	0.666456	0.667	0.6	1	0.067
classical monocytes (c-mono)	Vmp1	0.469097	-0.242993	1	1	1	0
classical monocytes (c-mono)	Epha2	0.469182	0.947522	0.667	0.2	1	0.467
classical monocytes (c-mono)	Med21	0.46926	0.0112681	0.333	0.6	1	0.267
classical monocytes (c-mono)	Nceh1	0.469617	0.518453	1	1	1	0
classical monocytes (c-mono)	Osm	0.469741	0.442848	0.667	1	1	0.333
classical monocytes (c-mono)	Anxa2	0.469774	0.282446	1	1	1	0
classical monocytes (c-mono)	Trappc13	0.469961	0.0514807	0.333	0.8	1	0.467
classical monocytes (c-mono)	Wipi1	0.470063	0.0226148	0.333	0.6	1	0.267
classical monocytes (c-mono)	Dhps	0.47009	-0.0779256	0.667	1	1	0.333
classical monocytes (c-mono)	Lamc1	0.47024	0.972633	0.333	0.2	1	0.133
classical monocytes (c-mono)	Vps72	0.470569	0.425789	1	1	1	0
classical monocytes (c-mono)	Clptm1l	0.470661	0.389862	0.667	1	1	0.333
classical monocytes (c-mono)	Rcor1	0.47079	-0.213873	0.667	1	1	0.333
classical monocytes (c-mono)	Ppa1	0.470873	0.0462767	0	0.6	1	0.6
classical monocytes (c-mono)	Qrich1	0.471236	-0.342176	1	1	1	0
classical monocytes (c-mono)	Strn	0.471236	0.566225	0.667	0.8	1	0.133
classical monocytes (c-mono)	Abraxas2	0.471309	-0.18085	1	1	1	0
classical monocytes (c-mono)	Zfp407	0.471461	-0.164295	0.333	0.8	1	0.467
classical monocytes (c-mono)	Afg3l1	0.471557	1.0708	0.667	0.2	1	0.467
classical monocytes (c-mono)	Zfp651	0.471557	1.0708	0.667	0.2	1	0.467
classical monocytes (c-mono)	Rptor	0.471581	0.295176	0.667	0.8	1	0.133
classical monocytes (c-mono)	Lypla1	0.471596	-0.0375439	1	1	1	0
classical monocytes (c-mono)	Fau	0.471699	-0.112728	1	1	1	0
classical monocytes (c-mono)	Chmp7	0.471869	0.045961	0	0.8	1	0.8
classical monocytes (c-mono)	Cadm1	0.471895	1.02136	0.333	0.4	1	0.067
classical monocytes (c-mono)	4833439L19Rik	0.472051	0.162431	1	1	1	0
classical monocytes (c-mono)	Kctd20	0.472101	-0.336211	0.667	1	1	0.333
classical monocytes (c-mono)	Rpl13	0.47233	-0.111287	1	1	1	0
classical monocytes (c-mono)	Cinp	0.472476	-0.0787087	0.333	1	1	0.667
classical monocytes (c-mono)	Ccl17	0.472577	0.75986	0.667	0.2	1	0.467
classical monocytes (c-mono)	Clspn	0.472577	0.75986	0.667	0.2	1	0.467
classical monocytes (c-mono)	Cenpo	0.472733	0.987951	0.333	0.4	1	0.067
classical monocytes (c-mono)	Poldip2	0.472733	0.987951	0.333	0.4	1	0.067
classical monocytes (c-mono)	Nsd2	0.472943	0.69506	0.667	0.8	1	0.133
classical monocytes (c-mono)	Gosr1	0.47296	0.0620184	0.333	0.8	1	0.467
classical monocytes (c-mono)	Gpr160	0.473184	0.0876206	0	0.8	1	0.8
classical monocytes (c-mono)	Zfp65	0.473184	0.0876206	0	0.8	1	0.8
classical monocytes (c-mono)	Prdx6	0.473188	0.409773	1	1	1	0
classical monocytes (c-mono)	Dpp4	0.473214	-0.0472982	0.333	0.6	1	0.267
classical monocytes (c-mono)	Hlcs	0.473281	-0.334783	0.667	1	1	0.333
classical monocytes (c-mono)	Txndc5	0.473423	1.03422	1	1	1	0
classical monocytes (c-mono)	Alg9	0.473491	0.0394251	0	0.8	1	0.8
classical monocytes (c-mono)	Nkrf	0.473491	0.0394251	0	0.8	1	0.8
classical monocytes (c-mono)	Fut4	0.473736	0.0189775	0	0.8	1	0.8
classical monocytes (c-mono)	G430095P16Rik	0.473784	-0.0294157	0.333	0.8	1	0.467
classical monocytes (c-mono)	Ak6	0.473857	-0.0162224	1	1	1	0
classical monocytes (c-mono)	2900092C05Rik	0.473936	1.06681	0.333	0	1	0.333
classical monocytes (c-mono)	Angptl2	0.473936	1.06681	0.333	0	1	0.333
classical monocytes (c-mono)	Bnip5	0.473936	1.06681	0.333	0	1	0.333
classical monocytes (c-mono)	Car5a	0.473936	1.06681	0.333	0	1	0.333
classical monocytes (c-mono)	Celf5	0.473936	1.06681	0.333	0	1	0.333
classical monocytes (c-mono)	Cngb1	0.473936	1.06681	0.333	0	1	0.333
classical monocytes (c-mono)	Col9a3	0.473936	1.06681	0.333	0	1	0.333
classical monocytes (c-mono)	Cplx3	0.473936	1.06681	0.333	0	1	0.333
classical monocytes (c-mono)	Crtam	0.473936	1.06681	0.333	0	1	0.333
classical monocytes (c-mono)	Fhl2	0.473936	1.06681	0.333	0	1	0.333
classical monocytes (c-mono)	Gm1123	0.473936	1.06681	0.333	0	1	0.333
classical monocytes (c-mono)	Grxcr1	0.473936	1.06681	0.333	0	1	0.333
classical monocytes (c-mono)	H4c4	0.473936	1.06681	0.333	0	1	0.333
classical monocytes (c-mono)	Hbb-bs	0.473936	1.06681	0.333	0	1	0.333
classical monocytes (c-mono)	Hsd17b7	0.473936	1.06681	0.333	0	1	0.333
classical monocytes (c-mono)	Lipi	0.473936	1.06681	0.333	0	1	0.333
classical monocytes (c-mono)	Nlgn2	0.473936	1.06681	0.333	0	1	0.333
classical monocytes (c-mono)	Pak3	0.473936	1.06681	0.333	0	1	0.333
classical monocytes (c-mono)	Sema5a	0.473936	1.06681	0.333	0	1	0.333
classical monocytes (c-mono)	Susd2	0.473936	1.06681	0.333	0	1	0.333
classical monocytes (c-mono)	Them7	0.473936	1.06681	0.333	0	1	0.333
classical monocytes (c-mono)	Trhde	0.473936	1.06681	0.333	0	1	0.333
classical monocytes (c-mono)	Ttc41	0.473936	1.06681	0.333	0	1	0.333
classical monocytes (c-mono)	Wdr17	0.473936	1.06681	0.333	0	1	0.333
classical monocytes (c-mono)	Xlr	0.473936	1.06681	0.333	0	1	0.333
classical monocytes (c-mono)	Zdhhc24	0.473936	1.06681	0.333	0	1	0.333
classical monocytes (c-mono)	Hba-a2	0.473936	1.06681	0.333	0	1	0.333
classical monocytes (c-mono)	Alox5ap	0.47394	0.224382	1	1	1	0
classical monocytes (c-mono)	Atg16l1	0.474051	1.28672	0.667	0.6	1	0.067
classical monocytes (c-mono)	Chst11	0.474829	0.0457637	0.333	0.6	1	0.267
classical monocytes (c-mono)	Ncoa4	0.475202	-0.13486	0.667	1	1	0.333
classical monocytes (c-mono)	Mllt10	0.475222	-0.215379	1	1	1	0
classical monocytes (c-mono)	Atp2b4	0.475241	1.16926	1	1	1	0
classical monocytes (c-mono)	Rfc2	0.475268	0.0174488	0.667	0.8	1	0.133
classical monocytes (c-mono)	Virma	0.475343	0.453136	0.667	0.8	1	0.133
classical monocytes (c-mono)	Map3k20	0.475395	-0.00661036	0.333	0.8	1	0.467
classical monocytes (c-mono)	Lrrc25	0.475517	0.612805	1	1	1	0
classical monocytes (c-mono)	Mpc2	0.475659	-0.12975	1	1	1	0
classical monocytes (c-mono)	Tapbpl	0.47573	0.772935	1	0.8	1	0.2
classical monocytes (c-mono)	Psmb10	0.475879	-0.00524791	1	1	1	0
classical monocytes (c-mono)	Tmem120a	0.475942	0.0528438	0	0.6	1	0.6
classical monocytes (c-mono)	Kdm2b	0.476188	0.845286	0.667	0.8	1	0.133
classical monocytes (c-mono)	Clec2d	0.476213	0.217055	0.667	1	1	0.333
classical monocytes (c-mono)	Ripk2	0.476229	-0.24078	0.667	1	1	0.333
classical monocytes (c-mono)	Abtb1	0.476397	0.853668	0.667	0.6	1	0.067
classical monocytes (c-mono)	Ddx5	0.476441	0.199859	1	1	1	0
classical monocytes (c-mono)	Zcchc9	0.476703	0.218116	0.667	1	1	0.333
classical monocytes (c-mono)	Uaca	0.476725	-0.523999	0.333	0.8	1	0.467
classical monocytes (c-mono)	Parl	0.476747	0.492464	0.667	0.8	1	0.133
classical monocytes (c-mono)	Ndufaf7	0.476897	0.818879	1	1	1	0
classical monocytes (c-mono)	Vps33a	0.476916	0.925407	1	0.8	1	0.2
classical monocytes (c-mono)	Dnajc14	0.476931	0.871149	1	1	1	0
classical monocytes (c-mono)	Nop53	0.477027	-0.279765	1	1	1	0
classical monocytes (c-mono)	Eapp	0.477084	-0.251906	0.667	1	1	0.333
classical monocytes (c-mono)	Abhd5	0.477105	-0.320954	0.667	1	1	0.333
classical monocytes (c-mono)	Gnas	0.477389	-0.123524	1	1	1	0
classical monocytes (c-mono)	Casp9	0.477439	-0.252428	0.333	0.8	1	0.467
classical monocytes (c-mono)	Uba6	0.477512	-0.0358705	0.667	0.8	1	0.133
classical monocytes (c-mono)	Smad1	0.477594	0.0374304	0.333	0.6	1	0.267
classical monocytes (c-mono)	Dock8	0.4776	-0.352743	1	1	1	0
classical monocytes (c-mono)	Hsph1	0.477716	0.671471	0.667	0.6	1	0.067
classical monocytes (c-mono)	Ap1s2	0.477758	-0.15696	1	1	1	0
classical monocytes (c-mono)	Trpm3	0.477829	0.706341	0.667	0.6	1	0.067
classical monocytes (c-mono)	Golga2	0.478282	0.653377	0.667	0.8	1	0.133
classical monocytes (c-mono)	Surf1	0.478408	-0.0330125	0.333	0.8	1	0.467
classical monocytes (c-mono)	Gpr141	0.478539	-0.263621	1	1	1	0
classical monocytes (c-mono)	Pcgf3	0.478718	-0.0369103	0.333	0.8	1	0.467
classical monocytes (c-mono)	Dmac2	0.478719	0.0675571	0.333	0.8	1	0.467
classical monocytes (c-mono)	Stard4	0.479044	0.622679	0.667	1	1	0.333
classical monocytes (c-mono)	Osgep	0.479062	0.747335	1	1	1	0
classical monocytes (c-mono)	Actn1	0.479116	0.827303	0.667	0.6	1	0.067
classical monocytes (c-mono)	Rbm19	0.479116	0.827303	0.667	0.6	1	0.067
classical monocytes (c-mono)	Pigx	0.479174	1.05384	1	1	1	0
classical monocytes (c-mono)	Atad3a	0.47923	0.0517645	0	0.6	1	0.6
classical monocytes (c-mono)	Cenpp	0.479241	1.06739	0.667	0.4	1	0.267
classical monocytes (c-mono)	Klc2	0.479241	1.06739	0.667	0.4	1	0.267
classical monocytes (c-mono)	Vps13b	0.479252	-0.0231152	1	1	1	0
classical monocytes (c-mono)	Cox4i1	0.479526	-0.271229	1	1	1	0
classical monocytes (c-mono)	Cdh18	0.479609	0.947936	0.667	0.4	1	0.267
classical monocytes (c-mono)	Gak	0.479642	0.662466	1	1	1	0
classical monocytes (c-mono)	Nsa2	0.479678	-0.138539	1	1	1	0
classical monocytes (c-mono)	Dpp8	0.479962	0.335703	1	1	1	0
classical monocytes (c-mono)	Acad9	0.479976	1.04121	1	0.4	1	0.6
classical monocytes (c-mono)	Pus1	0.480147	-0.0915925	0	0.4	1	0.4
classical monocytes (c-mono)	Plekhj1	0.480242	0.638826	1	1	1	0
classical monocytes (c-mono)	Dnah7b	0.480586	0.936921	0.667	0.4	1	0.267
classical monocytes (c-mono)	Pik3r2	0.480586	0.936921	0.667	0.4	1	0.267
classical monocytes (c-mono)	Rbm17	0.480641	0.0801328	1	1	1	0
classical monocytes (c-mono)	Arf1	0.481004	0.230785	1	1	1	0
classical monocytes (c-mono)	Atp2a2	0.481293	-0.446047	0.667	1	1	0.333
classical monocytes (c-mono)	S100a13	0.481379	0.357479	1	1	1	0
classical monocytes (c-mono)	Hmbox1	0.481829	1.01288	1	0.8	1	0.2
classical monocytes (c-mono)	Abcd2	0.481848	-0.402513	0.667	1	1	0.333
classical monocytes (c-mono)	Chn2	0.482092	-0.156855	0.333	1	1	0.667
classical monocytes (c-mono)	Rps29	0.482105	-0.165563	1	1	1	0
classical monocytes (c-mono)	Armh3	0.482285	0.547435	0.667	1	1	0.333
classical monocytes (c-mono)	Kif1c	0.482457	1.08307	1	1	1	0
classical monocytes (c-mono)	Glud1	0.48247	0.399869	1	1	1	0
classical monocytes (c-mono)	Nrd1	0.482593	0.452133	1	1	1	0
classical monocytes (c-mono)	Dus1l	0.482732	0.0917616	0	0.8	1	0.8
classical monocytes (c-mono)	Txndc11	0.482779	-0.244322	0.333	1	1	0.667
classical monocytes (c-mono)	Nln	0.482839	0.599212	1	1	1	0
classical monocytes (c-mono)	Zbtb41	0.482856	0.850933	0.667	0.4	1	0.267
classical monocytes (c-mono)	E130309D02Rik	0.48288	0.0312426	0.333	1	1	0.667
classical monocytes (c-mono)	Nedd1	0.482972	0.0693732	0	0.6	1	0.6
classical monocytes (c-mono)	Stoml2	0.482972	0.0693732	0	0.6	1	0.6
classical monocytes (c-mono)	Ophn1	0.483006	-0.357018	0	0.4	1	0.4
classical monocytes (c-mono)	Atr	0.483019	0.0186145	0.333	1	1	0.667
classical monocytes (c-mono)	Tnks1bp1	0.48318	-0.00967007	0	0.4	1	0.4
classical monocytes (c-mono)	Glipr2	0.483234	0.469478	1	1	1	0
classical monocytes (c-mono)	Tmem161a	0.483286	0.825904	0.667	0.6	1	0.067
classical monocytes (c-mono)	Nqo2	0.483329	0.981888	1	0.8	1	0.2
classical monocytes (c-mono)	Mzt2	0.483394	0.842484	0.667	0.6	1	0.067
classical monocytes (c-mono)	Vkorc1	0.483506	0.0697198	0.333	0.8	1	0.467
classical monocytes (c-mono)	Prpf3	0.48371	-0.176777	0.667	0.8	1	0.133
classical monocytes (c-mono)	Rtn3	0.483743	0.111298	1	1	1	0
classical monocytes (c-mono)	Irak4	0.483871	0.375398	0.667	1	1	0.333
classical monocytes (c-mono)	B4galt6	0.483958	-0.219213	0.667	1	1	0.333
classical monocytes (c-mono)	Phlpp1	0.484203	-0.356972	0.667	1	1	0.333
classical monocytes (c-mono)	Cmah	0.484344	0.0805735	0	0.8	1	0.8
classical monocytes (c-mono)	Lrif1	0.48438	-0.138426	0.333	0.8	1	0.467
classical monocytes (c-mono)	Mpo	0.484724	0.731214	0.333	0.6	1	0.267
classical monocytes (c-mono)	Atp8a2	0.484739	0.0258102	0.333	1	1	0.667
classical monocytes (c-mono)	Mrpl21	0.484746	0.0033974	0.667	0.8	1	0.133
classical monocytes (c-mono)	Ipcef1	0.484781	0.0315537	0.333	0.4	1	0.067
classical monocytes (c-mono)	Rps3	0.484841	-0.182194	1	1	1	0
classical monocytes (c-mono)	Ube2w	0.484875	-0.396187	0.667	0.8	1	0.133
classical monocytes (c-mono)	Sgta	0.485011	-0.12933	0.667	1	1	0.333
classical monocytes (c-mono)	Cul5	0.485345	0.7896	1	1	1	0
classical monocytes (c-mono)	Katnip	0.485375	0.910615	0.667	0.4	1	0.267
classical monocytes (c-mono)	Armt1	0.48538	0.0134805	0.333	0.8	1	0.467
classical monocytes (c-mono)	Ago3	0.485441	1.22099	0.667	1	1	0.333
classical monocytes (c-mono)	Msl1	0.48546	-0.242822	1	1	1	0
classical monocytes (c-mono)	Eif3j1	0.485652	-0.301879	0.667	1	1	0.333
classical monocytes (c-mono)	Rasgef1b	0.485667	0.511376	0.667	1	1	0.333
classical monocytes (c-mono)	Bcl6	0.485749	-0.120439	1	1	1	0
classical monocytes (c-mono)	Vps9d1	0.485754	0.846236	0.667	0.6	1	0.067
classical monocytes (c-mono)	Polr3d	0.485815	0.444381	0.333	0.8	1	0.467
classical monocytes (c-mono)	Kcnk6	0.485991	0.548411	0.667	1	1	0.333
classical monocytes (c-mono)	Mdh2	0.486083	-0.0278639	1	1	1	0
classical monocytes (c-mono)	Srsf9	0.486172	0.128817	1	1	1	0
classical monocytes (c-mono)	Eral1	0.486348	0.65357	0.667	0.8	1	0.133
classical monocytes (c-mono)	Gm7072	0.486378	1.1363	0.667	0.6	1	0.067
classical monocytes (c-mono)	Arid1a	0.486409	-0.199227	1	1	1	0
classical monocytes (c-mono)	Utp15	0.486448	-0.141171	0.667	1	1	0.333
classical monocytes (c-mono)	Adcy10	0.486526	0.728686	0.667	0.4	1	0.267
classical monocytes (c-mono)	Ch25h	0.486635	0.875452	0.333	0.4	1	0.067
classical monocytes (c-mono)	Kcne3	0.486635	0.875452	0.333	0.4	1	0.067
classical monocytes (c-mono)	Rgmb	0.486683	-0.124014	0.333	0.6	1	0.267
classical monocytes (c-mono)	Psmd2	0.486692	0.414303	1	1	1	0
classical monocytes (c-mono)	Kif3c	0.486731	0.0499839	0	0.8	1	0.8
classical monocytes (c-mono)	Adgrg5	0.48686	0.724355	0.667	0.4	1	0.267
classical monocytes (c-mono)	Alkbh8	0.486919	1.1783	0.667	0.4	1	0.267
classical monocytes (c-mono)	C1qbp	0.487011	1.13051	0.333	0.2	1	0.133
classical monocytes (c-mono)	St8sia6	0.487011	1.13051	0.333	0.2	1	0.133
classical monocytes (c-mono)	Slc35e4	0.48705	0.991566	1	0.8	1	0.2
classical monocytes (c-mono)	Zbtb4	0.487487	0.00689293	0	0.6	1	0.6
classical monocytes (c-mono)	Tmem254a	0.48767	0.0677204	0.333	0.8	1	0.467
classical monocytes (c-mono)	Eef1akmt1	0.487812	0.875012	0.333	0.4	1	0.067
classical monocytes (c-mono)	Minpp1	0.487912	-0.104697	0.667	0.8	1	0.133
classical monocytes (c-mono)	Ppib	0.487995	0.598456	1	1	1	0
classical monocytes (c-mono)	Diaph2	0.488053	-0.0749752	1	1	1	0
classical monocytes (c-mono)	Lrp5	0.488383	-0.0118935	1	1	1	0
classical monocytes (c-mono)	Ceacam19	0.488527	0.854841	0.333	0.6	1	0.267
classical monocytes (c-mono)	Cnr2	0.488699	-0.00577871	0.333	1	1	0.667
classical monocytes (c-mono)	Slc25a38	0.488783	0.00036123	0.333	1	1	0.667
classical monocytes (c-mono)	Slc25a46	0.489018	0.669422	1	0.8	1	0.2
classical monocytes (c-mono)	Hs6st1	0.489151	0.533019	1	0.8	1	0.2
classical monocytes (c-mono)	Desi1	0.489226	1.05216	1	1	1	0
classical monocytes (c-mono)	Rc3h2	0.489226	0.483998	1	1	1	0
classical monocytes (c-mono)	Nhlrc3	0.489394	-0.119625	0.333	0.8	1	0.467
classical monocytes (c-mono)	Ifi35	0.48948	0.190539	1	1	1	0
classical monocytes (c-mono)	Cdh1	0.489487	1.01925	0.667	0.6	1	0.067
classical monocytes (c-mono)	Dynll2	0.489493	0.810688	0.667	0.6	1	0.067
classical monocytes (c-mono)	Abhd17a	0.489499	0.571769	0.667	0.8	1	0.133
classical monocytes (c-mono)	Prnp	0.489504	-0.338691	0	0.4	1	0.4
classical monocytes (c-mono)	B430306N03Rik	0.489691	0.0322511	0.333	0.8	1	0.467
classical monocytes (c-mono)	Pfkp	0.489711	-0.177732	1	1	1	0
classical monocytes (c-mono)	Flt3	0.489744	0.804154	0.667	0.4	1	0.267
classical monocytes (c-mono)	Slc38a10	0.489805	0.806314	1	0.6	1	0.4
classical monocytes (c-mono)	Matr3	0.489903	0.524018	1	1	1	0
classical monocytes (c-mono)	Il1rap	0.49013	0.305841	1	0.8	1	0.2
classical monocytes (c-mono)	Ppia	0.490444	0.0769522	1	1	1	0
classical monocytes (c-mono)	Car10	0.49051	1.09667	0.333	0.2	1	0.133
classical monocytes (c-mono)	Ppp1r3d	0.49051	1.09667	0.333	0.2	1	0.133
classical monocytes (c-mono)	Gpr137b	0.490705	1.20401	1	0.6	1	0.4
classical monocytes (c-mono)	Ncoa2	0.490758	0.26277	0.667	1	1	0.333
classical monocytes (c-mono)	Anp32a	0.490828	0.425842	1	1	1	0
classical monocytes (c-mono)	Top2b	0.491606	0.247506	1	1	1	0
classical monocytes (c-mono)	Ormdl2	0.491627	0.523485	0.667	1	1	0.333
classical monocytes (c-mono)	Ece1	0.491651	0.674792	0.667	0.6	1	0.067
classical monocytes (c-mono)	Fn1	0.491749	-0.132446	1	1	1	0
classical monocytes (c-mono)	C5ar1	0.491811	0.704087	0.667	0.6	1	0.067
classical monocytes (c-mono)	P2ry14	0.491889	-0.0180498	0	0.4	1	0.4
classical monocytes (c-mono)	Ndufc1	0.491909	-0.213354	0.667	1	1	0.333
classical monocytes (c-mono)	Aldh18a1	0.491982	0.0459641	0	0.6	1	0.6
classical monocytes (c-mono)	Aldh3b1	0.492065	-0.183418	0.667	0.8	1	0.133
classical monocytes (c-mono)	Tfe3	0.492096	-0.0728873	1	0.8	1	0.2
classical monocytes (c-mono)	Mboat1	0.492177	0.87924	0.667	0.6	1	0.067
classical monocytes (c-mono)	Krit1	0.49242	0.775582	0.667	1	1	0.333
classical monocytes (c-mono)	Sdk1	0.492425	0.841766	0.667	0.6	1	0.067
classical monocytes (c-mono)	Selenot	0.492467	-0.149847	1	1	1	0
classical monocytes (c-mono)	Zbtb6	0.492556	0.934946	0.667	0.4	1	0.267
classical monocytes (c-mono)	Ruvbl2	0.492789	1.03435	0.333	0.2	1	0.133
classical monocytes (c-mono)	Fgr	0.492798	-0.298358	1	1	1	0
classical monocytes (c-mono)	Bcat1	0.492824	0.0214662	0	0.6	1	0.6
classical monocytes (c-mono)	Arg1	0.492839	0.00682447	0.333	0.6	1	0.267
classical monocytes (c-mono)	Uhrf2	0.49285	-0.260815	0.667	1	1	0.333
classical monocytes (c-mono)	Crat	0.492887	0.0782015	0	0.6	1	0.6
classical monocytes (c-mono)	Prorsd1	0.492899	0.731486	0.667	0.6	1	0.067
classical monocytes (c-mono)	Neu1	0.492966	0.739123	0.667	0.6	1	0.067
classical monocytes (c-mono)	Rab36	0.493115	0.227516	0.667	0.8	1	0.133
classical monocytes (c-mono)	Man2b1	0.49316	-0.1615	1	1	1	0
classical monocytes (c-mono)	Cyb5a	0.4933	0.170476	0.667	1	1	0.333
classical monocytes (c-mono)	Osbpl11	0.493321	0.490471	0.667	1	1	0.333
classical monocytes (c-mono)	Prdx5	0.493369	0.14796	1	1	1	0
classical monocytes (c-mono)	Il10rb	0.493379	0.536749	1	1	1	0
classical monocytes (c-mono)	Dcaf17	0.493642	0.830622	1	1	1	0
classical monocytes (c-mono)	Sting1	0.493708	-0.0205691	1	1	1	0
classical monocytes (c-mono)	Fxn	0.493722	0.844498	0.333	0.6	1	0.267
classical monocytes (c-mono)	Mpp1	0.493773	0.568486	1	1	1	0
classical monocytes (c-mono)	Dok2	0.494071	-0.0246033	0	0.6	1	0.6
classical monocytes (c-mono)	Sec22a	0.494071	-0.0246033	0	0.6	1	0.6
classical monocytes (c-mono)	Pkdcc	0.494214	0.914828	0.333	0.4	1	0.067
classical monocytes (c-mono)	Suclg1	0.4944	-0.125037	0.667	0.8	1	0.133
classical monocytes (c-mono)	Zfp955b	0.494602	-0.0438756	0	0.4	1	0.4
classical monocytes (c-mono)	Flnb	0.494869	0.650662	1	0.8	1	0.2
classical monocytes (c-mono)	Bcl11a	0.495045	1.37911	0.667	0.6	1	0.067
classical monocytes (c-mono)	Qtrt1	0.495121	0.927181	1	0.6	1	0.4
classical monocytes (c-mono)	Prkci	0.495435	0.625983	0.667	0.8	1	0.133
classical monocytes (c-mono)	Fcgr4	0.49548	0.45996	0.667	1	1	0.333
classical monocytes (c-mono)	Usp45	0.495522	-0.327767	0.667	1	1	0.333
classical monocytes (c-mono)	Gbp5	0.495591	-0.248285	0.333	0.8	1	0.467
classical monocytes (c-mono)	Dennd2d	0.495742	-0.0465199	0.333	0.6	1	0.267
classical monocytes (c-mono)	Zbtb14	0.495829	-0.154075	0.333	1	1	0.667
classical monocytes (c-mono)	Sap30l	0.495845	1.25511	0.667	0.6	1	0.067
classical monocytes (c-mono)	Polr2m	0.495999	-0.151451	0.333	1	1	0.667
classical monocytes (c-mono)	Crbn	0.496	-0.000950476	0.333	0.8	1	0.467
classical monocytes (c-mono)	Hnrnpa1	0.49637	0.368911	1	1	1	0
classical monocytes (c-mono)	Hdac7	0.496408	0.701247	0.667	0.6	1	0.067
classical monocytes (c-mono)	Ntpcr	0.496563	-0.113849	0.667	1	1	0.333
classical monocytes (c-mono)	Ftl1	0.496576	0.126267	1	1	1	0
classical monocytes (c-mono)	Idh3a	0.496754	-0.180025	0.333	1	1	0.667
classical monocytes (c-mono)	A3galt2	0.496767	0.0598542	0	0.6	1	0.6
classical monocytes (c-mono)	Trp53rka	0.496767	0.0598542	0	0.6	1	0.6
classical monocytes (c-mono)	Shc1	0.496875	0.315875	0.667	1	1	0.333
classical monocytes (c-mono)	Kbtbd2	0.496971	-0.0351129	0.333	0.8	1	0.467
classical monocytes (c-mono)	Adssl1	0.497082	-0.105163	1	1	1	0
classical monocytes (c-mono)	Hsp90b1	0.497162	-0.275788	1	1	1	0
classical monocytes (c-mono)	Zfp467	0.497214	0.445282	0.333	0.8	1	0.467
classical monocytes (c-mono)	Zfp369	0.497253	-0.319644	0	0.4	1	0.4
classical monocytes (c-mono)	2310022B05Rik	0.497718	-0.117312	0.667	0.8	1	0.133
classical monocytes (c-mono)	Ccnk	0.497781	0.590868	1	1	1	0
classical monocytes (c-mono)	Ubl7	0.49787	-0.404857	0.667	1	1	0.333
classical monocytes (c-mono)	Ddx28	0.498216	-0.0949958	0.333	0.6	1	0.267
classical monocytes (c-mono)	Tmem223	0.498265	0.839498	1	0.8	1	0.2
classical monocytes (c-mono)	Acin1	0.498268	-0.23354	1	1	1	0
classical monocytes (c-mono)	Klhl24	0.498276	-0.426647	0.667	1	1	0.333
classical monocytes (c-mono)	Nme7	0.498322	1.07108	0.667	0.6	1	0.067
classical monocytes (c-mono)	Tubgcp2	0.498446	0.072286	0.333	0.6	1	0.267
classical monocytes (c-mono)	Ldah	0.498496	-0.325219	0.667	1	1	0.333
classical monocytes (c-mono)	Ahsa2	0.498532	-0.0268128	0.667	1	1	0.333
classical monocytes (c-mono)	Zxdb	0.498559	0.588633	0.333	0.8	1	0.467
classical monocytes (c-mono)	Ahcyl2	0.498681	0.813231	1	0.8	1	0.2
classical monocytes (c-mono)	Rfx5	0.498812	0.94866	0.333	0.4	1	0.067
classical monocytes (c-mono)	Zzef1	0.49889	0.275963	0.667	1	1	0.333
classical monocytes (c-mono)	L3mbtl3	0.498937	0.411225	0.667	1	1	0.333
classical monocytes (c-mono)	Bicra	0.498946	1.05154	0.667	0.8	1	0.133
classical monocytes (c-mono)	Pde6h	0.498946	0.749357	0.667	0.4	1	0.267
classical monocytes (c-mono)	Srpr	0.499135	0.556824	1	0.8	1	0.2
classical monocytes (c-mono)	Cndp2	0.499652	0.504603	1	1	1	0
classical monocytes (c-mono)	Uba5	0.499705	0.545201	0.667	0.8	1	0.133
classical monocytes (c-mono)	Lyrm2	0.500007	0.764942	0.333	0.4	1	0.067
classical monocytes (c-mono)	Smn1	0.500365	-0.116311	0.333	0.8	1	0.467
classical monocytes (c-mono)	Cytip	0.500649	-0.523692	1	1	1	0
classical monocytes (c-mono)	Plekhb2	0.50066	-0.0636703	1	1	1	0
classical monocytes (c-mono)	Zbtb16	0.500715	0.299068	0.667	0.8	1	0.133
classical monocytes (c-mono)	Ttl	0.50074	0.798675	0.333	0.6	1	0.267
classical monocytes (c-mono)	Pyroxd1	0.500757	0.884324	0.667	0.4	1	0.267
classical monocytes (c-mono)	Lgals8	0.500797	0.470657	1	1	1	0
classical monocytes (c-mono)	Bag6	0.500855	0.405285	1	1	1	0
classical monocytes (c-mono)	Sucla2	0.500873	-0.0599838	0.667	0.8	1	0.133
classical monocytes (c-mono)	Dusp12	0.501178	1.20255	0.667	0.4	1	0.267
classical monocytes (c-mono)	Atf1	0.501534	-0.484159	0.667	1	1	0.333
classical monocytes (c-mono)	Kansl1	0.501793	-0.0699767	1	1	1	0
classical monocytes (c-mono)	Smg5	0.502261	-0.175882	0.667	1	1	0.333
classical monocytes (c-mono)	Akt1	0.50243	0.224257	1	1	1	0
classical monocytes (c-mono)	Epc2	0.502466	-0.344462	0.667	1	1	0.333
classical monocytes (c-mono)	Polb	0.502518	0.775486	1	1	1	0
classical monocytes (c-mono)	Icmt	0.502558	-0.0532188	0.333	0.6	1	0.267
classical monocytes (c-mono)	Rps2	0.502568	0.254999	1	1	1	0
classical monocytes (c-mono)	Mecr	0.502818	1.21357	0.667	0.4	1	0.267
classical monocytes (c-mono)	Ddx20	0.502958	1.16758	0.667	0.4	1	0.267
classical monocytes (c-mono)	Pla2r1	0.502967	0.774159	0.333	0.2	1	0.133
classical monocytes (c-mono)	Tmem63b	0.503056	1.05456	0.667	0.6	1	0.067
classical monocytes (c-mono)	Zyg11b	0.503522	0.74893	1	1	1	0
classical monocytes (c-mono)	Dimt1	0.503523	0.96736	0.667	0.8	1	0.133
classical monocytes (c-mono)	Cep20	0.503534	0.0614646	0.333	0.8	1	0.467
classical monocytes (c-mono)	Noc4l	0.503629	0.818777	0.667	0.6	1	0.067
classical monocytes (c-mono)	Ccnt1	0.503869	0.283989	1	1	1	0
classical monocytes (c-mono)	Igha	0.503909	0.494732	0.667	0.8	1	0.133
classical monocytes (c-mono)	Incenp	0.504003	-0.0541519	0.333	0.6	1	0.267
classical monocytes (c-mono)	Pofut2	0.504063	0.123129	1	0.8	1	0.2
classical monocytes (c-mono)	Cd8b1	0.504097	0.928452	0.333	0.4	1	0.067
classical monocytes (c-mono)	Marchf7	0.504128	0.723903	1	1	1	0
classical monocytes (c-mono)	Trim41	0.504361	1.15055	1	0.6	1	0.4
classical monocytes (c-mono)	Gdpd3	0.504367	0.397855	0.667	0.6	1	0.067
classical monocytes (c-mono)	Ccdc47	0.504381	-0.152238	1	1	1	0
classical monocytes (c-mono)	Cd80	0.504472	-0.323497	0.667	1	1	0.333
classical monocytes (c-mono)	Rbm25	0.504592	-0.106061	1	1	1	0
classical monocytes (c-mono)	Fbxl2	0.504823	-0.300587	0	0.4	1	0.4
classical monocytes (c-mono)	Creg1	0.504856	0.0140219	1	1	1	0
classical monocytes (c-mono)	Dffa	0.504904	0.86625	0.667	0.6	1	0.067
classical monocytes (c-mono)	Xrcc1	0.504904	0.86625	0.667	0.6	1	0.067
classical monocytes (c-mono)	Cfl2	0.504906	0.0249813	0	0.4	1	0.4
classical monocytes (c-mono)	Insig2	0.505022	-0.27634	0.667	0.8	1	0.133
classical monocytes (c-mono)	Dhx29	0.505043	0.770304	1	1	1	0
classical monocytes (c-mono)	Gstm1	0.505113	-0.382325	1	1	1	0
classical monocytes (c-mono)	Casp2	0.505304	-0.210394	0.667	1	1	0.333
classical monocytes (c-mono)	Zfp518b	0.505462	-0.0256233	0	0.4	1	0.4
classical monocytes (c-mono)	Dlgap4	0.505482	0.426295	1	1	1	0
classical monocytes (c-mono)	Dynlrb1	0.505491	0.278465	1	1	1	0
classical monocytes (c-mono)	Me2	0.505561	0.417599	1	1	1	0
classical monocytes (c-mono)	Cebpb	0.505616	0.134312	1	1	1	0
classical monocytes (c-mono)	Rgs14	0.505697	1.00874	0.667	0.8	1	0.133
classical monocytes (c-mono)	Astn2	0.505792	0.112948	0	0.8	1	0.8
classical monocytes (c-mono)	Fbxo3	0.505888	-0.121545	0.333	0.8	1	0.467
classical monocytes (c-mono)	Lgals1	0.506152	-0.291701	1	1	1	0
classical monocytes (c-mono)	Rpl30	0.506167	-0.219731	1	1	1	0
classical monocytes (c-mono)	Rnf167	0.506642	0.96668	1	0.6	1	0.4
classical monocytes (c-mono)	Ep400	0.506823	-0.216172	1	1	1	0
classical monocytes (c-mono)	Cers2	0.506825	-0.375292	0.667	1	1	0.333
classical monocytes (c-mono)	Habp4	0.506898	0.781503	0.667	0.6	1	0.067
classical monocytes (c-mono)	Vstm2a	0.506978	1.11664	0.667	0.6	1	0.067
classical monocytes (c-mono)	Fkbp3	0.507115	0.533838	0.667	1	1	0.333
classical monocytes (c-mono)	Lrrc63	0.507266	-0.0233236	0	0.2	1	0.2
classical monocytes (c-mono)	Rsl24d1	0.507305	0.347067	0.667	1	1	0.333
classical monocytes (c-mono)	Ppp4c	0.507343	0.512061	1	1	1	0
classical monocytes (c-mono)	Nfkb1	0.507424	-0.359542	1	1	1	0
classical monocytes (c-mono)	Bap1	0.507592	0.957601	0.667	0.8	1	0.133
classical monocytes (c-mono)	Anapc1	0.507616	0.0460648	0.333	0.8	1	0.467
classical monocytes (c-mono)	Gpx1	0.507662	0.18328	1	1	1	0
classical monocytes (c-mono)	Bpnt2	0.507679	0.492343	0.667	1	1	0.333
classical monocytes (c-mono)	1810013L24Rik	0.507684	-0.0846604	1	1	1	0
classical monocytes (c-mono)	Tnfrsf21	0.50773	0.29796	1	1	1	0
classical monocytes (c-mono)	Syncrip	0.507792	0.37764	1	1	1	0
classical monocytes (c-mono)	Tenm1	0.50791	0.775223	0.333	0.4	1	0.067
classical monocytes (c-mono)	1600012H06Rik	0.508032	-0.181043	0.333	1	1	0.667
classical monocytes (c-mono)	Steap3	0.508148	-0.0476872	0.667	0.8	1	0.133
classical monocytes (c-mono)	Rpp21	0.508208	0.508248	1	1	1	0
classical monocytes (c-mono)	Trappc1	0.508217	-0.261518	1	1	1	0
classical monocytes (c-mono)	Tbxas1	0.508322	0.446667	1	1	1	0
classical monocytes (c-mono)	Trim8	0.50837	0.555633	1	1	1	0
classical monocytes (c-mono)	Kctd3	0.508502	0.055489	0	0.6	1	0.6
classical monocytes (c-mono)	Ppp2cb	0.508517	-0.269411	1	1	1	0
classical monocytes (c-mono)	Sae1	0.508535	1.0537	1	0.6	1	0.4
classical monocytes (c-mono)	Cbx4	0.508651	0.470115	0.667	1	1	0.333
classical monocytes (c-mono)	Pex5	0.50871	0.161126	0.667	0.8	1	0.133
classical monocytes (c-mono)	Ctu2	0.508721	0.0834915	0	0.6	1	0.6
classical monocytes (c-mono)	Map4k4	0.508771	0.520737	1	1	1	0
classical monocytes (c-mono)	2510039O18Rik	0.508974	0.0172448	1	1	1	0
classical monocytes (c-mono)	Haghl	0.509119	0.742985	0.333	0.4	1	0.067
classical monocytes (c-mono)	Cdk9	0.509154	0.273034	0.667	1	1	0.333
classical monocytes (c-mono)	Frrs1	0.509172	-0.358403	1	1	1	0
classical monocytes (c-mono)	Tmem165	0.50937	-0.30933	0.667	1	1	0.333
classical monocytes (c-mono)	Tomm7	0.509433	-0.423237	0.667	1	1	0.333
classical monocytes (c-mono)	H2-T24	0.509534	-0.054427	0.667	1	1	0.333
classical monocytes (c-mono)	Stk40	0.509541	0.554704	1	1	1	0
classical monocytes (c-mono)	2300009A05Rik	0.509825	0.0639129	0	0.8	1	0.8
classical monocytes (c-mono)	Ube4b	0.509866	0.102856	0.667	1	1	0.333
classical monocytes (c-mono)	Zfp991	0.509906	0.435972	0.667	0.8	1	0.133
classical monocytes (c-mono)	Erg28	0.50991	-0.0829632	0.333	1	1	0.667
classical monocytes (c-mono)	Mrc1	0.509912	-0.0679578	0.667	1	1	0.333
classical monocytes (c-mono)	Pkd1l2	0.510108	0.830867	0.667	0.8	1	0.133
classical monocytes (c-mono)	Rab40c	0.510129	0.0282328	0	0.4	1	0.4
classical monocytes (c-mono)	Tk2	0.510228	0.0405426	0.333	0.8	1	0.467
classical monocytes (c-mono)	Rrp9	0.510307	0.960397	0.333	0.2	1	0.133
classical monocytes (c-mono)	Nlk	0.510582	-0.396701	0.667	1	1	0.333
classical monocytes (c-mono)	Rfesd	0.510602	-0.000884688	0	0.6	1	0.6
classical monocytes (c-mono)	Cdkn2aip	0.510604	-0.0360436	0.667	0.8	1	0.133
classical monocytes (c-mono)	Eif4ebp1	0.510626	0.467908	0.667	0.8	1	0.133
classical monocytes (c-mono)	Lrig2	0.510638	0.0355649	0.333	0.6	1	0.267
classical monocytes (c-mono)	Gna11	0.510717	0.070561	0	0.8	1	0.8
classical monocytes (c-mono)	Smpd2	0.510717	0.070561	0	0.8	1	0.8
classical monocytes (c-mono)	Rabggta	0.510876	0.552678	0.667	0.8	1	0.133
classical monocytes (c-mono)	Ralb	0.510886	0.458903	1	1	1	0
classical monocytes (c-mono)	Col4a1	0.510906	0.905207	0.667	0.4	1	0.267
classical monocytes (c-mono)	Cul1	0.510945	-0.327555	1	1	1	0
classical monocytes (c-mono)	Batf	0.511137	-0.057015	0.667	0.8	1	0.133
classical monocytes (c-mono)	Klf10	0.511252	-0.159522	0.667	1	1	0.333
classical monocytes (c-mono)	Prpf4b	0.511449	0.584552	1	1	1	0
classical monocytes (c-mono)	Rpl35a	0.511498	-0.117251	1	1	1	0
classical monocytes (c-mono)	Rab11fip2	0.511814	-0.129865	0.333	1	1	0.667
classical monocytes (c-mono)	Slc30a9	0.512116	-0.145374	0.333	1	1	0.667
classical monocytes (c-mono)	Rbm39	0.512182	-0.220054	1	1	1	0
classical monocytes (c-mono)	Ppp1r18	0.512226	0.402583	1	1	1	0
classical monocytes (c-mono)	Nup205	0.512299	1.09364	0.333	0.2	1	0.133
classical monocytes (c-mono)	Samd10	0.512299	1.09364	0.333	0.2	1	0.133
classical monocytes (c-mono)	Metap1d	0.512306	0.0947024	0	0.6	1	0.6
classical monocytes (c-mono)	Ppp1r3e	0.512389	0.0139917	0	0.4	1	0.4
classical monocytes (c-mono)	Ankrd11	0.512393	-0.063263	1	1	1	0
classical monocytes (c-mono)	Tuba1b	0.512646	0.349599	1	1	1	0
classical monocytes (c-mono)	Cdca4	0.51266	0.204546	0.667	1	1	0.333
classical monocytes (c-mono)	Pdzd8	0.512892	-0.418386	0.667	1	1	0.333
classical monocytes (c-mono)	Thoc1	0.513135	-0.0921843	0.667	0.8	1	0.133
classical monocytes (c-mono)	Mrs2	0.513372	-0.214315	0.667	0.8	1	0.133
classical monocytes (c-mono)	Atrx	0.513475	-0.257571	1	1	1	0
classical monocytes (c-mono)	Cox14	0.513627	0.565117	1	1	1	0
classical monocytes (c-mono)	Rpl26	0.513753	0.156304	1	1	1	0
classical monocytes (c-mono)	Golim4	0.513811	-0.116829	0.667	1	1	0.333
classical monocytes (c-mono)	Tmem135	0.513832	0.909362	1	1	1	0
classical monocytes (c-mono)	Btg2	0.513857	0.206664	0.667	1	1	0.333
classical monocytes (c-mono)	Tab3	0.513937	0.508445	0.667	0.4	1	0.267
classical monocytes (c-mono)	Casp4	0.514043	0.776256	1	1	1	0
classical monocytes (c-mono)	Hsdl2	0.514179	-0.0238009	0.667	1	1	0.333
classical monocytes (c-mono)	Gypc	0.514477	1.06931	1	0.6	1	0.4
classical monocytes (c-mono)	Rasgrp4	0.514546	-0.137212	1	1	1	0
classical monocytes (c-mono)	Klrk1	0.514561	-0.112707	0.333	0.8	1	0.467
classical monocytes (c-mono)	9530068E07Rik	0.514647	0.776708	1	1	1	0
classical monocytes (c-mono)	Aldh1b1	0.514661	0.0395969	0.333	0.6	1	0.267
classical monocytes (c-mono)	Klf2	0.5147	0.366204	1	1	1	0
classical monocytes (c-mono)	Chd1l	0.514741	0.719524	0.333	0.6	1	0.267
classical monocytes (c-mono)	Zfand2a	0.514773	0.848376	1	1	1	0
classical monocytes (c-mono)	Klhl21	0.514784	0.900314	1	0.8	1	0.2
classical monocytes (c-mono)	Sdc4	0.514813	0.0808937	0	0.6	1	0.6
classical monocytes (c-mono)	Gtf3c2	0.514893	0.793005	0.667	0.6	1	0.067
classical monocytes (c-mono)	Pom121	0.515184	0.84549	1	1	1	0
classical monocytes (c-mono)	Ppp2ca	0.515535	-0.311287	1	1	1	0
classical monocytes (c-mono)	Smo	0.515608	1.16067	0.667	0.4	1	0.267
classical monocytes (c-mono)	Smad3	0.515619	-0.352587	0.667	1	1	0.333
classical monocytes (c-mono)	Mpp6	0.515689	-0.348562	0.667	1	1	0.333
classical monocytes (c-mono)	Nab1	0.515918	0.363544	1	1	1	0
classical monocytes (c-mono)	Usf2	0.515965	0.443494	1	1	1	0
classical monocytes (c-mono)	Nlrp1a	0.516161	-0.336067	0.667	0.8	1	0.133
classical monocytes (c-mono)	Glis3	0.516182	-0.168577	0.667	0.6	1	0.067
classical monocytes (c-mono)	Copg2	0.516479	-0.403739	0.667	1	1	0.333
classical monocytes (c-mono)	Parp6	0.516539	0.0559492	0.333	0.6	1	0.267
classical monocytes (c-mono)	Gpcpd1	0.516768	-0.245202	1	1	1	0
classical monocytes (c-mono)	Nsmce4a	0.516989	-0.00903143	0.333	0.8	1	0.467
classical monocytes (c-mono)	Msmo1	0.517037	0.472391	0.333	1	1	0.667
classical monocytes (c-mono)	Il1rapl2	0.517068	0.77076	0.667	0.6	1	0.067
classical monocytes (c-mono)	Hspa13	0.517169	0.540061	0.667	0.8	1	0.133
classical monocytes (c-mono)	S100a11	0.517258	-0.100316	1	1	1	0
classical monocytes (c-mono)	Rela	0.517517	0.208457	1	1	1	0
classical monocytes (c-mono)	Mis18a	0.517616	0.841652	0.333	0.6	1	0.267
classical monocytes (c-mono)	Fastk	0.51763	0.108419	0	0.8	1	0.8
classical monocytes (c-mono)	Chm	0.517633	-0.143123	0.333	1	1	0.667
classical monocytes (c-mono)	Mfsd6	0.517636	-0.265463	0.667	1	1	0.333
classical monocytes (c-mono)	Nt5dc2	0.517668	0.929634	0.667	0.4	1	0.267
classical monocytes (c-mono)	Atg9a	0.517674	0.701714	1	0.8	1	0.2
classical monocytes (c-mono)	Ifnar2	0.517744	0.105822	1	0.8	1	0.2
classical monocytes (c-mono)	Tmx2	0.517973	-0.225217	0.333	1	1	0.667
classical monocytes (c-mono)	Chmp4b	0.51801	0.114798	1	1	1	0
classical monocytes (c-mono)	Galnt13	0.518107	0.654289	0.667	0.6	1	0.067
classical monocytes (c-mono)	Zswim8	0.518276	0.343701	0.667	1	1	0.333
classical monocytes (c-mono)	Hps1	0.518392	-0.109853	0.667	1	1	0.333
classical monocytes (c-mono)	Entpd7	0.518548	-0.0832166	0.667	1	1	0.333
classical monocytes (c-mono)	Bsg	0.518675	0.302651	1	1	1	0
classical monocytes (c-mono)	Nolc1	0.518792	0.301105	0.667	1	1	0.333
classical monocytes (c-mono)	Cryzl1	0.51881	0.323742	0.667	1	1	0.333
classical monocytes (c-mono)	Cep85	0.518924	0.102427	0.333	0.6	1	0.267
classical monocytes (c-mono)	Serpinb2	0.519022	0.77067	0.667	0.8	1	0.133
classical monocytes (c-mono)	Dgkz	0.519049	-0.248881	0.667	1	1	0.333
classical monocytes (c-mono)	Stk24	0.519707	0.221291	1	1	1	0
classical monocytes (c-mono)	Arhgef3	0.519751	0.428921	0.667	0.8	1	0.133
classical monocytes (c-mono)	Mau2	0.519816	0.379633	1	1	1	0
classical monocytes (c-mono)	Rplp2	0.520289	-0.00299881	1	1	1	0
classical monocytes (c-mono)	Taz	0.5204	0.647901	0.667	0.8	1	0.133
classical monocytes (c-mono)	Arsb	0.520465	-0.327945	0.667	0.8	1	0.133
classical monocytes (c-mono)	Mark2	0.52048	0.382361	1	1	1	0
classical monocytes (c-mono)	Qsox1	0.52057	0.112101	1	0.8	1	0.2
classical monocytes (c-mono)	Cdkn1a	0.520624	0.295724	1	1	1	0
classical monocytes (c-mono)	Pon3	0.520685	0.0252347	0.333	0.8	1	0.467
classical monocytes (c-mono)	Brd8	0.520699	0.585531	0.667	0.8	1	0.133
classical monocytes (c-mono)	Eif6	0.520737	-0.168224	1	1	1	0
classical monocytes (c-mono)	Kat14	0.520739	-0.0344725	0.333	1	1	0.667
classical monocytes (c-mono)	Rpl23	0.520882	-0.140327	1	1	1	0
classical monocytes (c-mono)	Eloc	0.520936	-0.115693	1	0.8	1	0.2
classical monocytes (c-mono)	Fbxw4	0.521061	0.0569351	0.667	0.8	1	0.133
classical monocytes (c-mono)	Polr2a	0.521117	-0.334125	1	1	1	0
classical monocytes (c-mono)	Arid2	0.521137	0.72009	1	1	1	0
classical monocytes (c-mono)	Acta2	0.52114	0.697983	1	1	1	0
classical monocytes (c-mono)	Nifk	0.52117	-0.0331876	0.333	0.8	1	0.467
classical monocytes (c-mono)	Xrcc6	0.52119	0.884283	0.333	0.6	1	0.267
classical monocytes (c-mono)	Actr10	0.521264	-0.243266	0.667	1	1	0.333
classical monocytes (c-mono)	Rusf1	0.521368	0.555428	0.667	0.6	1	0.067
classical monocytes (c-mono)	Slc25a13	0.521374	1.13515	1	0.2	1	0.8
classical monocytes (c-mono)	Lrrc20	0.521578	-0.158051	0.667	1	1	0.333
classical monocytes (c-mono)	Fyttd1	0.521588	-0.0452458	0.333	0.8	1	0.467
classical monocytes (c-mono)	Sap18	0.521618	-0.197863	0.667	0.8	1	0.133
classical monocytes (c-mono)	Pcdh7	0.521651	0.818524	0.667	0.6	1	0.067
classical monocytes (c-mono)	Fance	0.521729	0.0850153	0	0.6	1	0.6
classical monocytes (c-mono)	Hecw2	0.52178	0.092407	0	0.6	1	0.6
classical monocytes (c-mono)	Zfp106	0.522067	0.832309	1	1	1	0
classical monocytes (c-mono)	Rnf220	0.522143	0.549101	1	1	1	0
classical monocytes (c-mono)	Pxmp4	0.522304	0.242903	0.667	1	1	0.333
classical monocytes (c-mono)	Gmnn	0.52231	0.784224	0.667	0.6	1	0.067
classical monocytes (c-mono)	Dynlt1f	0.522314	0.830421	0.667	0.6	1	0.067
classical monocytes (c-mono)	B230307C23Rik	0.522329	1.09148	0.667	0.6	1	0.067
classical monocytes (c-mono)	Dusp22	0.522453	0.67728	1	1	1	0
classical monocytes (c-mono)	Ppa2	0.522457	0.58049	0.667	0.4	1	0.267
classical monocytes (c-mono)	Fubp3	0.522463	0.0981554	0.333	0.6	1	0.267
classical monocytes (c-mono)	Gimap3	0.522465	0.787358	0.667	0.6	1	0.067
classical monocytes (c-mono)	Faah	0.522471	0.824848	0.333	0.6	1	0.267
classical monocytes (c-mono)	Cox16	0.522627	0.103362	0	0.6	1	0.6
classical monocytes (c-mono)	Mfng	0.522627	0.103362	0	0.6	1	0.6
classical monocytes (c-mono)	Vps8	0.522627	0.103362	0	0.6	1	0.6
classical monocytes (c-mono)	Sra1	0.522896	-0.185154	1	1	1	0
classical monocytes (c-mono)	Ebpl	0.523172	0.625427	0.667	0.8	1	0.133
classical monocytes (c-mono)	Pik3c2a	0.523343	0.615564	1	1	1	0
classical monocytes (c-mono)	Zmym6	0.523392	0.0694715	0	0.6	1	0.6
classical monocytes (c-mono)	Wnk1	0.523432	-0.0673054	1	1	1	0
classical monocytes (c-mono)	Psat1	0.523804	0.892216	0.667	0.4	1	0.267
classical monocytes (c-mono)	Slc38a9	0.523867	-0.16255	0.333	1	1	0.667
classical monocytes (c-mono)	Rora	0.523908	-0.159327	0.667	0.8	1	0.133
classical monocytes (c-mono)	Txnip	0.524221	0.234714	1	0.8	1	0.2
classical monocytes (c-mono)	Heatr1	0.524356	0.741234	1	1	1	0
classical monocytes (c-mono)	B3galnt2	0.524517	0.797622	0.667	0.6	1	0.067
classical monocytes (c-mono)	Rgl2	0.524926	0.0104337	0.667	1	1	0.333
classical monocytes (c-mono)	Armc7	0.524993	-0.0436817	0.667	1	1	0.333
classical monocytes (c-mono)	Acsf2	0.525097	-0.120469	0.667	1	1	0.333
classical monocytes (c-mono)	Pcgf5	0.525136	-0.399434	0.667	1	1	0.333
classical monocytes (c-mono)	Hs2st1	0.525198	0.806096	0.667	0.4	1	0.267
classical monocytes (c-mono)	Zfp758	0.525385	0.0556734	0.333	0.6	1	0.267
classical monocytes (c-mono)	Runx2	0.525454	-0.155087	0.667	1	1	0.333
classical monocytes (c-mono)	Gpr155	0.525482	0.959759	0.667	0.6	1	0.067
classical monocytes (c-mono)	Peak1	0.52549	-0.589572	1	1	1	0
classical monocytes (c-mono)	Slc35a4	0.525674	0.805456	0.667	0.8	1	0.133
classical monocytes (c-mono)	Sugp2	0.525685	0.943248	0.333	0.4	1	0.067
classical monocytes (c-mono)	Sec14l1	0.525974	0.83343	1	0.8	1	0.2
classical monocytes (c-mono)	Pop1	0.525987	0.103037	0	0.6	1	0.6
classical monocytes (c-mono)	Cdc37l1	0.526078	0.0861673	0.333	0.6	1	0.267
classical monocytes (c-mono)	Stag2	0.526138	-0.135779	1	1	1	0
classical monocytes (c-mono)	Adipor1	0.526448	-0.0764964	1	1	1	0
classical monocytes (c-mono)	Pigu	0.526477	-0.0764818	0.333	1	1	0.667
classical monocytes (c-mono)	Elp1	0.526581	0.183226	0.667	1	1	0.333
classical monocytes (c-mono)	Ints14	0.526584	0.916212	1	0.8	1	0.2
classical monocytes (c-mono)	Cdk19	0.526611	0.102798	1	1	1	0
classical monocytes (c-mono)	Stx18	0.526892	-0.0239952	0.333	0.8	1	0.467
classical monocytes (c-mono)	Arl9	0.527097	0.00300952	0	0.6	1	0.6
classical monocytes (c-mono)	Zfp799	0.527097	0.00300952	0	0.6	1	0.6
classical monocytes (c-mono)	Polr3c	0.527131	-0.327793	0.333	1	1	0.667
classical monocytes (c-mono)	Psma7	0.527165	-0.117366	1	1	1	0
classical monocytes (c-mono)	Ikzf1	0.527181	0.187539	1	1	1	0
classical monocytes (c-mono)	Ak7	0.527195	1.0567	0.333	0.2	1	0.133
classical monocytes (c-mono)	Asb1	0.527195	1.0567	0.333	0.2	1	0.133
classical monocytes (c-mono)	Creld1	0.527195	1.0567	0.333	0.2	1	0.133
classical monocytes (c-mono)	Efcab9	0.527195	1.0567	0.333	0.2	1	0.133
classical monocytes (c-mono)	Gpr15	0.527195	1.0567	0.333	0.2	1	0.133
classical monocytes (c-mono)	Map7d2	0.527195	1.0567	0.333	0.2	1	0.133
classical monocytes (c-mono)	Nek5	0.527195	1.0567	0.333	0.2	1	0.133
classical monocytes (c-mono)	Nova1	0.527195	1.0567	0.333	0.2	1	0.133
classical monocytes (c-mono)	P2rx1	0.527195	1.0567	0.333	0.2	1	0.133
classical monocytes (c-mono)	Pigw	0.527195	1.0567	0.333	0.2	1	0.133
classical monocytes (c-mono)	Rab30	0.527195	1.0567	0.333	0.2	1	0.133
classical monocytes (c-mono)	Ripply3	0.527195	1.0567	0.333	0.2	1	0.133
classical monocytes (c-mono)	Rnf225	0.527195	1.0567	0.333	0.2	1	0.133
classical monocytes (c-mono)	Spdye4a	0.527195	1.0567	0.333	0.2	1	0.133
classical monocytes (c-mono)	Spsb1	0.527195	1.0567	0.333	0.2	1	0.133
classical monocytes (c-mono)	Mcmdc2	0.527202	0.0965617	0	0.6	1	0.6
classical monocytes (c-mono)	Acaa1a	0.527237	-0.00376783	0.333	0.8	1	0.467
classical monocytes (c-mono)	Mapk7	0.527299	-0.311086	0.667	1	1	0.333
classical monocytes (c-mono)	Pgap1	0.527352	-0.117907	0.667	0.6	1	0.067
classical monocytes (c-mono)	Vps36	0.527464	-0.3951	0.667	1	1	0.333
classical monocytes (c-mono)	Col20a1	0.527501	0.0283253	0	0.6	1	0.6
classical monocytes (c-mono)	Trpc3	0.527501	0.0283253	0	0.6	1	0.6
classical monocytes (c-mono)	Msi2	0.527527	-0.131333	0.667	0.8	1	0.133
classical monocytes (c-mono)	Mrpl52	0.527586	-0.283563	0.667	1	1	0.333
classical monocytes (c-mono)	Emd	0.527621	-0.220779	1	1	1	0
classical monocytes (c-mono)	Cyp4f16	0.527663	-0.275793	0.667	1	1	0.333
classical monocytes (c-mono)	Ccdc12	0.528086	0.283782	1	1	1	0
classical monocytes (c-mono)	Stard3nl	0.5281	0.079434	1	1	1	0
classical monocytes (c-mono)	Golga3	0.528166	0.660445	0.667	0.6	1	0.067
classical monocytes (c-mono)	Gm9803	0.528206	1.39176	0.333	0.4	1	0.067
classical monocytes (c-mono)	Nnt	0.528206	0.460742	1	1	1	0
classical monocytes (c-mono)	Myo9a	0.528217	0.171651	0.667	1	1	0.333
classical monocytes (c-mono)	Itga4	0.528341	0.0785395	1	1	1	0
classical monocytes (c-mono)	3830406C13Rik	0.528475	-0.0621876	0.667	0.8	1	0.133
classical monocytes (c-mono)	Ero1b	0.528527	-0.492366	0.667	1	1	0.333
classical monocytes (c-mono)	Cd300ld	0.528548	0.358313	1	1	1	0
classical monocytes (c-mono)	Nfu1	0.528732	0.870757	1	0.8	1	0.2
classical monocytes (c-mono)	Pomp	0.528787	-0.441752	0.667	1	1	0.333
classical monocytes (c-mono)	Rbm10	0.52884	0.58477	0.667	0.8	1	0.133
classical monocytes (c-mono)	Tgds	0.528951	-0.00551966	0.333	0.8	1	0.467
classical monocytes (c-mono)	Lrrc59	0.52896	0.199434	0.667	1	1	0.333
classical monocytes (c-mono)	Bmpr2	0.529005	-0.248754	1	1	1	0
classical monocytes (c-mono)	Tspan17	0.529094	-0.0703681	0.333	1	1	0.667
classical monocytes (c-mono)	Selenof	0.529099	0.383545	1	1	1	0
classical monocytes (c-mono)	Qars	0.529192	0.633748	1	1	1	0
classical monocytes (c-mono)	Srsf1	0.529326	-0.0579611	1	0.8	1	0.2
classical monocytes (c-mono)	Surf4	0.529453	0.273151	1	1	1	0
classical monocytes (c-mono)	Mrpl36	0.529519	-6.31229e-05	0.667	0.8	1	0.133
classical monocytes (c-mono)	Ubp1	0.529529	-0.42901	0.667	1	1	0.333
classical monocytes (c-mono)	Pop5	0.529609	0.780079	1	1	1	0
classical monocytes (c-mono)	Tbc1d25	0.529653	0.615715	0.333	0.6	1	0.267
classical monocytes (c-mono)	Nat10	0.529773	0.703176	0.333	0.6	1	0.267
classical monocytes (c-mono)	2310009B15Rik	0.529817	0.070879	0	0.6	1	0.6
classical monocytes (c-mono)	Ccdc88b	0.529817	0.070879	0	0.6	1	0.6
classical monocytes (c-mono)	Ugt1a7c	0.529986	-0.0188761	0.667	0.8	1	0.133
classical monocytes (c-mono)	Foxo4	0.53037	0.0614618	0.333	0.8	1	0.467
classical monocytes (c-mono)	Pcnx3	0.530479	0.981038	0.667	0.2	1	0.467
classical monocytes (c-mono)	Ssr1	0.530499	-0.0902869	1	1	1	0
classical monocytes (c-mono)	Npepl1	0.530568	-0.233514	0.667	0.8	1	0.133
classical monocytes (c-mono)	Jtb	0.530862	0.765079	1	1	1	0
classical monocytes (c-mono)	Grb2	0.530898	0.099314	1	1	1	0
classical monocytes (c-mono)	Lrwd1	0.530921	0.57656	0.667	0.8	1	0.133
classical monocytes (c-mono)	H2-DMa	0.530974	0.273035	1	1	1	0
classical monocytes (c-mono)	Ercc6	0.531109	-0.238219	0.333	0.6	1	0.267
classical monocytes (c-mono)	Ifitm6	0.531207	-0.178245	1	1	1	0
classical monocytes (c-mono)	Thap12	0.531373	0.867719	0.333	0.4	1	0.067
classical monocytes (c-mono)	Kcnh7	0.531416	1.08176	0.667	0.6	1	0.067
classical monocytes (c-mono)	Zfp608	0.531461	-0.360053	0.667	1	1	0.333
classical monocytes (c-mono)	Rab3d	0.531495	0.726685	1	0.8	1	0.2
classical monocytes (c-mono)	Cbfa2t2	0.531799	0.104554	0.333	0.6	1	0.267
classical monocytes (c-mono)	Snx30	0.531822	0.600269	1	0.8	1	0.2
classical monocytes (c-mono)	Chmp1b	0.531913	0.100033	1	1	1	0
classical monocytes (c-mono)	5730522E02Rik	0.531954	0.753492	0.667	0.8	1	0.133
classical monocytes (c-mono)	Timm13	0.53212	0.166438	1	0.8	1	0.2
classical monocytes (c-mono)	Saal1	0.532145	0.0959144	0	0.6	1	0.6
classical monocytes (c-mono)	Inpp5k	0.532264	-0.213871	0.667	1	1	0.333
classical monocytes (c-mono)	Smim31	0.532406	1.14996	0.667	0.4	1	0.267
classical monocytes (c-mono)	Hdac9	0.532417	0.0915897	1	1	1	0
classical monocytes (c-mono)	Tm2d2	0.532421	0.831312	1	1	1	0
classical monocytes (c-mono)	Ankrd44	0.532597	0.406956	1	1	1	0
classical monocytes (c-mono)	Dennd5b	0.53263	0.856286	0.333	0.6	1	0.267
classical monocytes (c-mono)	Plpp5	0.53263	0.856286	0.333	0.6	1	0.267
classical monocytes (c-mono)	Zfp945	0.5327	-0.12146	0.333	1	1	0.667
classical monocytes (c-mono)	Polr3a	0.532741	0.652284	0.667	0.6	1	0.067
classical monocytes (c-mono)	Trim37	0.532776	1.10431	1	0.4	1	0.6
classical monocytes (c-mono)	Ppfibp2	0.53305	-0.00131307	0.333	0.8	1	0.467
classical monocytes (c-mono)	Kti12	0.533151	0.868736	0.667	0.4	1	0.267
classical monocytes (c-mono)	AC109196.1	0.533162	0.0747139	1	1	1	0
classical monocytes (c-mono)	Gpr171	0.533214	-0.0692471	0	0.2	1	0.2
classical monocytes (c-mono)	Rnd2	0.533214	-0.0692471	0	0.2	1	0.2
classical monocytes (c-mono)	Pou2f1	0.533331	0.0108454	0.333	0.8	1	0.467
classical monocytes (c-mono)	Slc4a2	0.533364	0.209944	1	0.8	1	0.2
classical monocytes (c-mono)	Zbtb34	0.533616	0.399022	0.667	0.8	1	0.133
classical monocytes (c-mono)	Cox5a	0.533728	0.369374	1	1	1	0
classical monocytes (c-mono)	Gpat3	0.533763	0.909966	1	0.6	1	0.4
classical monocytes (c-mono)	Ube3b	0.53379	-0.293502	0.667	1	1	0.333
classical monocytes (c-mono)	Hcar2	0.534001	0.0752785	0.333	0.6	1	0.267
classical monocytes (c-mono)	Rwdd1	0.534014	-0.189035	1	1	1	0
classical monocytes (c-mono)	Taf4	0.534324	0.23287	0.667	1	1	0.333
classical monocytes (c-mono)	Ampd2	0.534327	0.130718	0.333	0.8	1	0.467
classical monocytes (c-mono)	Slc25a22	0.534373	-0.0544808	0.333	0.8	1	0.467
classical monocytes (c-mono)	Prkca	0.534479	0.797176	1	0.8	1	0.2
classical monocytes (c-mono)	Cpt2	0.534531	0.0540181	0	0.6	1	0.6
classical monocytes (c-mono)	Med28	0.534588	-0.260982	0.667	1	1	0.333
classical monocytes (c-mono)	Prps1	0.534598	-0.0312372	0.333	0.8	1	0.467
classical monocytes (c-mono)	Acadsb	0.534693	0.985076	1	0.8	1	0.2
classical monocytes (c-mono)	Il3ra	0.534889	0.987612	0.667	0.8	1	0.133
classical monocytes (c-mono)	Rpl8	0.534944	0.0850834	1	1	1	0
classical monocytes (c-mono)	Brca1	0.535018	-0.00751347	0	0.6	1	0.6
classical monocytes (c-mono)	Dnajb2	0.535018	-0.00751347	0	0.6	1	0.6
classical monocytes (c-mono)	Plag1	0.535018	-0.00751347	0	0.6	1	0.6
classical monocytes (c-mono)	Tppp	0.535018	-0.00751347	0	0.6	1	0.6
classical monocytes (c-mono)	Csf2ra	0.535048	0.45737	1	1	1	0
classical monocytes (c-mono)	Nbdy	0.535074	0.593918	0.667	0.8	1	0.133
classical monocytes (c-mono)	Dctn4	0.535245	-0.0423749	0.667	0.6	1	0.067
classical monocytes (c-mono)	Rnf11	0.535269	-0.205087	0.667	1	1	0.333
classical monocytes (c-mono)	Herpud1	0.535311	0.328527	1	1	1	0
classical monocytes (c-mono)	Ip6k1	0.535328	-0.309799	0.667	1	1	0.333
classical monocytes (c-mono)	Meaf6	0.535363	1.04194	1	0.6	1	0.4
classical monocytes (c-mono)	Abcc10	0.53538	0.880879	0.667	0.2	1	0.467
classical monocytes (c-mono)	Exo1	0.53538	0.880879	0.667	0.2	1	0.467
classical monocytes (c-mono)	Gadl1	0.53538	0.880879	0.667	0.2	1	0.467
classical monocytes (c-mono)	Pitpnm2	0.53538	0.880879	0.667	0.2	1	0.467
classical monocytes (c-mono)	Stab1	0.53538	0.880879	0.667	0.2	1	0.467
classical monocytes (c-mono)	Ulk3	0.53538	0.880879	0.667	0.2	1	0.467
classical monocytes (c-mono)	Adamtsl4	0.535414	1.04241	0.667	0.2	1	0.467
classical monocytes (c-mono)	BC053393	0.535414	1.04241	0.667	0.2	1	0.467
classical monocytes (c-mono)	Etv5	0.535414	1.04241	0.667	0.2	1	0.467
classical monocytes (c-mono)	Glra1	0.535414	1.04241	0.667	0.2	1	0.467
classical monocytes (c-mono)	Gm14419	0.535414	1.04241	0.667	0.2	1	0.467
classical monocytes (c-mono)	Gm5592	0.535414	1.04241	0.667	0.2	1	0.467
classical monocytes (c-mono)	Impg2	0.535414	1.04241	0.667	0.2	1	0.467
classical monocytes (c-mono)	Maskbp3	0.535414	1.04241	0.667	0.2	1	0.467
classical monocytes (c-mono)	Pclaf	0.535414	1.04241	0.667	0.2	1	0.467
classical monocytes (c-mono)	Ptprb	0.535414	1.04241	0.667	0.2	1	0.467
classical monocytes (c-mono)	Tfcp2l1	0.535414	1.04241	0.667	0.2	1	0.467
classical monocytes (c-mono)	Wdr35	0.535414	1.04241	0.667	0.2	1	0.467
classical monocytes (c-mono)	Klhl36	0.535562	0.928857	0.333	0.4	1	0.067
classical monocytes (c-mono)	Psma2	0.53563	-0.266848	1	1	1	0
classical monocytes (c-mono)	Emc4	0.535767	0.317814	1	0.8	1	0.2
classical monocytes (c-mono)	Tmem14c	0.535791	-0.270907	1	1	1	0
classical monocytes (c-mono)	Fbxo36	0.535841	0.698171	0.667	0.4	1	0.267
classical monocytes (c-mono)	Sec16b	0.535841	0.698171	0.667	0.4	1	0.267
classical monocytes (c-mono)	Sergef	0.535856	0.910786	0.667	0.4	1	0.267
classical monocytes (c-mono)	Acvr2a	0.535907	-0.049506	0.667	0.8	1	0.133
classical monocytes (c-mono)	Bak1	0.536005	-0.113417	1	1	1	0
classical monocytes (c-mono)	Tep1	0.536531	0.192405	1	1	1	0
classical monocytes (c-mono)	Rps13	0.536532	0.15925	1	1	1	0
classical monocytes (c-mono)	Tsen54	0.536533	0.842834	0.667	0.6	1	0.067
classical monocytes (c-mono)	Nod1	0.536603	-0.292611	0.667	1	1	0.333
classical monocytes (c-mono)	Serinc4	0.536782	0.745419	0.333	0.2	1	0.133
classical monocytes (c-mono)	Degs1	0.536814	0.229372	1	1	1	0
classical monocytes (c-mono)	Ctnna3	0.53697	0.00848798	0.667	1	1	0.333
classical monocytes (c-mono)	Psmf1	0.537037	0.565944	0.333	1	1	0.667
classical monocytes (c-mono)	Naa35	0.537492	-0.0146897	0.333	0.8	1	0.467
classical monocytes (c-mono)	Macf1	0.537513	-0.137111	1	1	1	0
classical monocytes (c-mono)	Actr1b	0.537614	0.576941	0.667	0.6	1	0.067
classical monocytes (c-mono)	Mtmr14	0.537678	1.26542	0.333	0.8	1	0.467
classical monocytes (c-mono)	Sytl3	0.537691	0.0405698	0	0.4	1	0.4
classical monocytes (c-mono)	Slit3	0.537692	0.0451085	0.333	1	1	0.667
classical monocytes (c-mono)	Cep295	0.537802	0.559483	0.667	1	1	0.333
classical monocytes (c-mono)	Taf1	0.537868	-0.24686	0.667	0.8	1	0.133
classical monocytes (c-mono)	Rnf14	0.538099	0.811801	1	1	1	0
classical monocytes (c-mono)	Cbfa2t3	0.538148	0.584148	1	1	1	0
classical monocytes (c-mono)	Nrxn3	0.538168	-0.00656928	0.667	0.8	1	0.133
classical monocytes (c-mono)	Golga5	0.538192	0.484932	0.667	1	1	0.333
classical monocytes (c-mono)	Cryzl2	0.538245	0.847009	0.667	0.4	1	0.267
classical monocytes (c-mono)	Nek11	0.538245	0.847009	0.667	0.4	1	0.267
classical monocytes (c-mono)	Twnk	0.538245	0.847009	0.667	0.4	1	0.267
classical monocytes (c-mono)	Ndufa7	0.538264	-0.337241	0.667	1	1	0.333
classical monocytes (c-mono)	Ptp4a3	0.538296	-0.00751506	0.667	0.8	1	0.133
classical monocytes (c-mono)	Phtf2	0.538306	0.731107	0.667	0.6	1	0.067
classical monocytes (c-mono)	Sdcbp	0.538345	0.360361	1	1	1	0
classical monocytes (c-mono)	Krcc1	0.538695	0.475021	1	1	1	0
classical monocytes (c-mono)	Tram2	0.538804	0.835534	0.667	0.4	1	0.267
classical monocytes (c-mono)	Scarb1	0.538906	-0.469481	0.667	1	1	0.333
classical monocytes (c-mono)	Itgam	0.538923	0.260816	1	1	1	0
classical monocytes (c-mono)	Gpr146	0.53908	0.062239	0.333	0.8	1	0.467
classical monocytes (c-mono)	Ndufs2	0.539145	0.344193	1	1	1	0
classical monocytes (c-mono)	Isoc2a	0.539223	0.112289	0.333	0.8	1	0.467
classical monocytes (c-mono)	Ubald2	0.539291	0.0209555	1	1	1	0
classical monocytes (c-mono)	Kmt2a	0.539877	-0.155945	1	1	1	0
classical monocytes (c-mono)	Rabgap1	0.540212	0.0176389	1	1	1	0
classical monocytes (c-mono)	Fermt3	0.540333	-0.129135	1	1	1	0
classical monocytes (c-mono)	Cask	0.540359	0.115043	1	1	1	0
classical monocytes (c-mono)	Nol10	0.540428	0.835765	0.667	0.6	1	0.067
classical monocytes (c-mono)	Rgp1	0.540428	0.835765	0.667	0.6	1	0.067
classical monocytes (c-mono)	Atl3	0.540462	0.710926	1	1	1	0
classical monocytes (c-mono)	Cib1	0.540556	-0.262376	0.667	1	1	0.333
classical monocytes (c-mono)	Cab39l	0.54093	0.279999	0.667	1	1	0.333
classical monocytes (c-mono)	Cnot11	0.540943	0.0402667	0.333	0.8	1	0.467
classical monocytes (c-mono)	Cd24a	0.541059	0.847846	1	1	1	0
classical monocytes (c-mono)	Hmgn5	0.541124	0.00653949	1	1	1	0
classical monocytes (c-mono)	Ciz1	0.541429	-0.0815696	0.667	0.8	1	0.133
classical monocytes (c-mono)	Mtmr12	0.541529	0.296249	1	1	1	0
classical monocytes (c-mono)	Mki67	0.541606	0.114351	0.333	0.8	1	0.467
classical monocytes (c-mono)	Ak2	0.541675	-0.392265	0.667	1	1	0.333
classical monocytes (c-mono)	Ncstn	0.541994	0.516002	1	1	1	0
classical monocytes (c-mono)	Hipk2	0.542134	-0.0446034	1	1	1	0
classical monocytes (c-mono)	Rnf180	0.542269	0.714244	0.333	0.4	1	0.067
classical monocytes (c-mono)	Rp1	0.542269	0.714244	0.333	0.4	1	0.067
classical monocytes (c-mono)	Rps27l	0.542275	0.527	1	1	1	0
classical monocytes (c-mono)	Eefsec	0.54241	0.0683037	0	0.6	1	0.6
classical monocytes (c-mono)	Ptbp2	0.542553	-0.00874172	0.667	0.8	1	0.133
classical monocytes (c-mono)	Det1	0.542684	-0.00507015	0	0.4	1	0.4
classical monocytes (c-mono)	Skp2	0.542684	-0.00507015	0	0.4	1	0.4
classical monocytes (c-mono)	Rras	0.542707	0.0911233	1	1	1	0
classical monocytes (c-mono)	Nudt5	0.542711	0.0978682	0.333	0.6	1	0.267
classical monocytes (c-mono)	Fem1c	0.542728	-0.0517455	1	1	1	0
classical monocytes (c-mono)	Rnf38	0.542847	0.72019	1	1	1	0
classical monocytes (c-mono)	Nfatc2ip	0.542853	0.143352	0	0.8	1	0.8
classical monocytes (c-mono)	Vps53	0.542884	-0.20063	0.333	1	1	0.667
classical monocytes (c-mono)	Rapgef1	0.542962	0.465861	1	0.8	1	0.2
classical monocytes (c-mono)	Glrx5	0.543092	-0.305459	0.667	1	1	0.333
classical monocytes (c-mono)	Vps41	0.543103	1.11816	1	0.8	1	0.2
classical monocytes (c-mono)	Tmem208	0.543107	0.510654	0.667	0.6	1	0.067
classical monocytes (c-mono)	Rnase6	0.543321	-0.21061	1	1	1	0
classical monocytes (c-mono)	Entpd1	0.543355	0.753982	1	1	1	0
classical monocytes (c-mono)	Adi1	0.543381	0.121034	0.333	0.6	1	0.267
classical monocytes (c-mono)	Tex30	0.543381	0.121034	0.333	0.6	1	0.267
classical monocytes (c-mono)	Rlim	0.54347	0.671175	1	0.8	1	0.2
classical monocytes (c-mono)	St3gal1	0.543514	0.329505	1	1	1	0
classical monocytes (c-mono)	Rap1a	0.543596	0.152553	1	1	1	0
classical monocytes (c-mono)	Otulin	0.543688	-0.31518	0.667	1	1	0.333
classical monocytes (c-mono)	Gucy1a2	0.543708	0.10423	0	0.6	1	0.6
classical monocytes (c-mono)	Nudt4	0.543859	0.317608	1	1	1	0
classical monocytes (c-mono)	Wdr33	0.543892	0.31329	0.667	1	1	0.333
classical monocytes (c-mono)	Csmd3	0.543941	0.560266	0.667	0.8	1	0.133
classical monocytes (c-mono)	Actc1	0.543959	1.02796	0.333	0.2	1	0.133
classical monocytes (c-mono)	Aicda	0.543959	1.02796	0.333	0.2	1	0.133
classical monocytes (c-mono)	Aplf	0.543959	1.02796	0.333	0.2	1	0.133
classical monocytes (c-mono)	Cenpw	0.543959	1.02796	0.333	0.2	1	0.133
classical monocytes (c-mono)	Cfap70	0.543959	1.02796	0.333	0.2	1	0.133
classical monocytes (c-mono)	Cwf19l1	0.543959	1.02796	0.333	0.2	1	0.133
classical monocytes (c-mono)	Hsd17b13	0.543959	1.02796	0.333	0.2	1	0.133
classical monocytes (c-mono)	Kbtbd8	0.543959	1.02796	0.333	0.2	1	0.133
classical monocytes (c-mono)	Ltbp1	0.543959	1.02796	0.333	0.2	1	0.133
classical monocytes (c-mono)	Mep1a	0.543959	1.02796	0.333	0.2	1	0.133
classical monocytes (c-mono)	Mfsd2a	0.543959	1.02796	0.333	0.2	1	0.133
classical monocytes (c-mono)	Olfr799	0.543959	1.02796	0.333	0.2	1	0.133
classical monocytes (c-mono)	Pla2g4e	0.543959	1.02796	0.333	0.2	1	0.133
classical monocytes (c-mono)	Porcn	0.543959	1.02796	0.333	0.2	1	0.133
classical monocytes (c-mono)	Rasd1	0.543959	1.02796	0.333	0.2	1	0.133
classical monocytes (c-mono)	Slc41a2	0.543959	1.02796	0.333	0.2	1	0.133
classical monocytes (c-mono)	Slc8a2	0.543959	1.02796	0.333	0.2	1	0.133
classical monocytes (c-mono)	Tbc1d7	0.543959	1.02796	0.333	0.2	1	0.133
classical monocytes (c-mono)	Zpbp	0.543959	1.02796	0.333	0.2	1	0.133
classical monocytes (c-mono)	Ncf1	0.544111	0.48917	1	1	1	0
classical monocytes (c-mono)	Cpne9	0.544111	0.038048	0	0.4	1	0.4
classical monocytes (c-mono)	Atp5mpl	0.544225	-0.180162	1	1	1	0
classical monocytes (c-mono)	Pros1	0.544366	0.667757	1	1	1	0
classical monocytes (c-mono)	Ift88	0.544369	0.889477	0.333	0.4	1	0.067
classical monocytes (c-mono)	P2ry10	0.544437	0.115604	0	0.6	1	0.6
classical monocytes (c-mono)	Adar	0.544565	-0.249553	0.667	1	1	0.333
classical monocytes (c-mono)	Afap1	0.544624	0.921837	0.333	0.4	1	0.067
classical monocytes (c-mono)	Gm49354	0.544624	0.921837	0.333	0.4	1	0.067
classical monocytes (c-mono)	Clk3	0.544632	0.705735	1	1	1	0
classical monocytes (c-mono)	Clk2	0.544638	0.484182	0.667	1	1	0.333
classical monocytes (c-mono)	9930022D16Rik	0.544654	1.36139	0.333	0.4	1	0.067
classical monocytes (c-mono)	Mtln	0.544794	-0.0117278	0.333	0.8	1	0.467
classical monocytes (c-mono)	Relt	0.544869	0.423034	0.667	1	1	0.333
classical monocytes (c-mono)	Mtf1	0.545012	0.5714	0.333	0.8	1	0.467
classical monocytes (c-mono)	Atp8b2	0.545046	-0.0279195	0.667	0.8	1	0.133
classical monocytes (c-mono)	Klhl5	0.545124	-0.413526	0.667	1	1	0.333
classical monocytes (c-mono)	Adprm	0.545151	0.100076	0	0.8	1	0.8
classical monocytes (c-mono)	Snapc5	0.545311	0.93382	1	0.6	1	0.4
classical monocytes (c-mono)	Men1	0.545404	0.741868	0.667	0.6	1	0.067
classical monocytes (c-mono)	Ndufb1	0.545446	-0.213988	1	1	1	0
classical monocytes (c-mono)	Mcm9	0.545667	1.07211	1	0.4	1	0.6
classical monocytes (c-mono)	Tmem94	0.545729	0.88472	0.667	0.4	1	0.267
classical monocytes (c-mono)	Zfp362	0.545805	-0.291499	0.667	1	1	0.333
classical monocytes (c-mono)	Rcbtb2	0.545841	-0.217561	0.667	1	1	0.333
classical monocytes (c-mono)	Slfn3	0.546125	0.124391	0	0.6	1	0.6
classical monocytes (c-mono)	Lysmd3	0.546157	0.116407	1	1	1	0
classical monocytes (c-mono)	Dcaf7	0.5462	-0.0253725	1	1	1	0
classical monocytes (c-mono)	Usp31	0.546434	0.0969785	0.333	0.6	1	0.267
classical monocytes (c-mono)	Zfp984	0.546445	0.557672	0.667	0.8	1	0.133
classical monocytes (c-mono)	Ifitm2	0.54651	0.0955814	1	1	1	0
classical monocytes (c-mono)	Dxo	0.546565	0.647585	0.667	0.8	1	0.133
classical monocytes (c-mono)	Cntnap5a	0.546583	0.0166914	0.333	0.8	1	0.467
classical monocytes (c-mono)	Nup50	0.546694	0.269496	1	0.8	1	0.2
classical monocytes (c-mono)	Gmppa	0.546705	0.201488	1	0.8	1	0.2
classical monocytes (c-mono)	Trim12c	0.546856	-0.257063	0.667	1	1	0.333
classical monocytes (c-mono)	Numb	0.546869	0.620572	1	0.8	1	0.2
classical monocytes (c-mono)	App	0.547151	0.240465	1	1	1	0
classical monocytes (c-mono)	Zmat2	0.547194	-0.377364	0.667	1	1	0.333
classical monocytes (c-mono)	Ube2q1	0.547212	-0.186241	1	1	1	0
classical monocytes (c-mono)	Dclk1	0.547219	1.17084	0.667	0.4	1	0.267
classical monocytes (c-mono)	Cfap36	0.547235	0.124721	0	0.6	1	0.6
classical monocytes (c-mono)	Uqcrfs1	0.54736	0.360894	1	1	1	0
classical monocytes (c-mono)	St3gal3	0.547431	0.766989	0.333	0.6	1	0.267
classical monocytes (c-mono)	B4galt7	0.547447	0.0685967	0.333	1	1	0.667
classical monocytes (c-mono)	Dand5	0.547497	0.680167	0.333	0.6	1	0.267
classical monocytes (c-mono)	Polr3b	0.547683	1.10513	0.667	1	1	0.333
classical monocytes (c-mono)	Pan3	0.547823	0.575158	1	1	1	0
classical monocytes (c-mono)	Apoe	0.547897	0.521153	1	1	1	0
classical monocytes (c-mono)	Usp19	0.547965	-0.0755287	1	1	1	0
classical monocytes (c-mono)	Zfp971	0.548005	0.54705	0.333	0.8	1	0.467
classical monocytes (c-mono)	Ica1	0.548292	1.07104	0.667	0.6	1	0.067
classical monocytes (c-mono)	Trim56	0.548311	-0.320444	0.333	1	1	0.667
classical monocytes (c-mono)	Depdc5	0.548317	-0.196713	0.667	1	1	0.333
classical monocytes (c-mono)	Vac14	0.548639	0.326181	1	1	1	0
classical monocytes (c-mono)	Vps35l	0.548656	-0.118015	0.667	1	1	0.333
classical monocytes (c-mono)	Mms19	0.548698	-0.118719	0.667	0.8	1	0.133
classical monocytes (c-mono)	mt-Nd1	0.548721	-0.104605	1	1	1	0
classical monocytes (c-mono)	Clk1	0.54873	0.177812	1	1	1	0
classical monocytes (c-mono)	Lin52	0.548763	0.119826	0	0.6	1	0.6
classical monocytes (c-mono)	Arl6ip5	0.548872	0.34804	1	1	1	0
classical monocytes (c-mono)	Scyl2	0.549116	1.01345	1	0.8	1	0.2
classical monocytes (c-mono)	Rnft1	0.54913	0.799299	0.667	1	1	0.333
classical monocytes (c-mono)	Phax	0.549222	0.00973116	0.333	0.8	1	0.467
classical monocytes (c-mono)	Ankmy2	0.549363	0.081995	0	0.4	1	0.4
classical monocytes (c-mono)	Acap3	0.549377	1.0062	1	0.6	1	0.4
classical monocytes (c-mono)	Slc25a20	0.549661	0.0935589	1	1	1	0
classical monocytes (c-mono)	Ube2s	0.550167	0.978844	1	0.6	1	0.4
classical monocytes (c-mono)	Garre1	0.550243	0.410392	0.667	0.8	1	0.133
classical monocytes (c-mono)	Iffo1	0.550323	0.4078	0.667	1	1	0.333
classical monocytes (c-mono)	Cct2	0.550325	0.324927	1	1	1	0
classical monocytes (c-mono)	Klhdc10	0.550426	-0.0554991	0.333	1	1	0.667
classical monocytes (c-mono)	Ran	0.55051	-0.0288443	1	1	1	0
classical monocytes (c-mono)	Krt80	0.550574	0.199452	1	1	1	0
classical monocytes (c-mono)	Nup160	0.550608	0.0469776	0.333	0.6	1	0.267
classical monocytes (c-mono)	Kdm2a	0.550714	0.0221535	1	1	1	0
classical monocytes (c-mono)	Atp6v1c1	0.55072	-0.199016	0.667	0.8	1	0.133
classical monocytes (c-mono)	Tubb6	0.550736	0.396325	1	1	1	0
classical monocytes (c-mono)	Sbno2	0.550858	-0.00109695	1	1	1	0
classical monocytes (c-mono)	Myo1g	0.550861	0.128188	1	1	1	0
classical monocytes (c-mono)	Lrrc47	0.551169	-0.0403	0.333	1	1	0.667
classical monocytes (c-mono)	Sec61a1	0.551236	0.1964	0.667	1	1	0.333
classical monocytes (c-mono)	Ccrl2	0.551237	0.511886	1	0.8	1	0.2
classical monocytes (c-mono)	Htatip2	0.551491	0.0707726	0.333	1	1	0.667
classical monocytes (c-mono)	Zfp260	0.551625	0.338157	0.667	0.8	1	0.133
classical monocytes (c-mono)	Crybg1	0.551733	0.731219	1	1	1	0
classical monocytes (c-mono)	Rpl18	0.551865	-0.245339	1	1	1	0
classical monocytes (c-mono)	Nabp2	0.551907	-0.292799	0.333	1	1	0.667
classical monocytes (c-mono)	Slc35f1	0.551942	0.143018	0	0.8	1	0.8
classical monocytes (c-mono)	Drosha	0.552072	0.853141	0.333	0.6	1	0.267
classical monocytes (c-mono)	Gpn2	0.552072	0.853141	0.333	0.6	1	0.267
classical monocytes (c-mono)	Kcnip4	0.552148	0.554615	0.333	1	1	0.667
classical monocytes (c-mono)	Itgb3	0.552203	0.106616	0.333	0.8	1	0.467
classical monocytes (c-mono)	Uxs1	0.552216	-0.150444	0.667	0.6	1	0.067
classical monocytes (c-mono)	Kat8	0.552281	0.789284	0.667	0.6	1	0.067
classical monocytes (c-mono)	Gps1	0.55232	0.611581	0.667	0.8	1	0.133
classical monocytes (c-mono)	Fam98c	0.552441	0.772908	0.667	0.6	1	0.067
classical monocytes (c-mono)	Aph1a	0.552649	0.3768	1	1	1	0
classical monocytes (c-mono)	Slc22a22	0.55265	1.11976	0.667	0.6	1	0.067
classical monocytes (c-mono)	Prkag2	0.552664	0.734663	1	0.8	1	0.2
classical monocytes (c-mono)	Raf1	0.552826	0.368546	1	1	1	0
classical monocytes (c-mono)	Mrpl24	0.552932	0.0587109	1	1	1	0
classical monocytes (c-mono)	Fh1	0.552949	0.047763	0.667	0.8	1	0.133
classical monocytes (c-mono)	Nucks1	0.552978	-0.127875	1	1	1	0
classical monocytes (c-mono)	Washc1	0.553227	0.12897	0	0.6	1	0.6
classical monocytes (c-mono)	Il13ra1	0.553237	-0.268554	0.667	1	1	0.333
classical monocytes (c-mono)	Pus7l	0.553669	0.62782	0.667	0.6	1	0.067
classical monocytes (c-mono)	Psmb7	0.553817	-0.454958	0.667	1	1	0.333
classical monocytes (c-mono)	Anapc4	0.554159	-0.197983	0.333	0.8	1	0.467
classical monocytes (c-mono)	Cxxc1	0.554165	-0.307772	0.667	1	1	0.333
classical monocytes (c-mono)	Rflnb	0.554615	0.0860941	0	0.4	1	0.4
classical monocytes (c-mono)	Plpp6	0.554625	0.0955877	0	0.8	1	0.8
classical monocytes (c-mono)	Sertad3	0.554625	0.0955877	0	0.8	1	0.8
classical monocytes (c-mono)	U2af2	0.554654	0.364245	1	1	1	0
classical monocytes (c-mono)	Ptprd	0.554761	0.517932	0.667	0.8	1	0.133
classical monocytes (c-mono)	Slc35c2	0.554859	-0.235859	0.667	1	1	0.333
classical monocytes (c-mono)	Ppp1r14b	0.554962	0.530434	1	1	1	0
classical monocytes (c-mono)	Gnl2	0.554972	0.45605	0.667	1	1	0.333
classical monocytes (c-mono)	Ppp1cc	0.555166	0.430989	1	1	1	0
classical monocytes (c-mono)	3110040N11Rik	0.55542	0.121718	0	0.6	1	0.6
classical monocytes (c-mono)	Smad5	0.55542	0.121718	0	0.6	1	0.6
classical monocytes (c-mono)	Trappc2	0.55542	0.121718	0	0.6	1	0.6
classical monocytes (c-mono)	Ilkap	0.555522	0.683521	1	1	1	0
classical monocytes (c-mono)	Mtx2	0.555607	0.100628	0.333	0.8	1	0.467
classical monocytes (c-mono)	Pttg1	0.555658	0.554585	1	0.8	1	0.2
classical monocytes (c-mono)	Dcaf11	0.55569	-0.155779	0.667	1	1	0.333
classical monocytes (c-mono)	Cux2	0.555691	-0.0516838	0.333	0.8	1	0.467
classical monocytes (c-mono)	Pik3r5	0.555806	0.281241	1	1	1	0
classical monocytes (c-mono)	Trim39	0.556102	0.0515045	0.333	0.6	1	0.267
classical monocytes (c-mono)	Cmtr1	0.556261	0.736977	0.667	0.6	1	0.067
classical monocytes (c-mono)	Cenpq	0.556464	0.0486709	0.333	1	1	0.667
classical monocytes (c-mono)	Pglyrp1	0.556495	0.568262	1	0.8	1	0.2
classical monocytes (c-mono)	Eif3h	0.556611	-0.163697	1	1	1	0
classical monocytes (c-mono)	Gnb2	0.556676	-0.199984	1	1	1	0
classical monocytes (c-mono)	Snap23	0.556735	0.882029	1	1	1	0
classical monocytes (c-mono)	Ddrgk1	0.556842	-0.0837391	0.667	0.8	1	0.133
classical monocytes (c-mono)	Kif11	0.556903	0.131427	0	0.8	1	0.8
classical monocytes (c-mono)	Tacc3	0.55692	0.809263	0.333	0.6	1	0.267
classical monocytes (c-mono)	Atm	0.557048	0.670845	0.333	0.6	1	0.267
classical monocytes (c-mono)	BC028528	0.557082	0.392457	1	1	1	0
classical monocytes (c-mono)	Adgrl3	0.557225	0.126989	0.333	0.6	1	0.267
classical monocytes (c-mono)	Nrbp1	0.557294	0.331394	1	1	1	0
classical monocytes (c-mono)	Foxo1	0.557344	0.452368	1	1	1	0
classical monocytes (c-mono)	Smarcc1	0.55754	0.493532	1	1	1	0
classical monocytes (c-mono)	Bckdhb	0.557558	0.128639	0	0.6	1	0.6
classical monocytes (c-mono)	Coil	0.557558	0.128639	0	0.6	1	0.6
classical monocytes (c-mono)	Arl2bp	0.557636	0.749179	1	0.8	1	0.2
classical monocytes (c-mono)	Tmem156	0.55767	-0.299046	0.667	0.8	1	0.133
classical monocytes (c-mono)	Znrf2	0.557924	0.34407	1	1	1	0
classical monocytes (c-mono)	Tm2d3	0.557959	0.118089	0.333	0.8	1	0.467
classical monocytes (c-mono)	Capzb	0.5581	-0.0381092	1	1	1	0
classical monocytes (c-mono)	Csmd1	0.558103	0.743804	1	1	1	0
classical monocytes (c-mono)	Galm	0.55812	0.0205241	0.333	0.4	1	0.067
classical monocytes (c-mono)	Sesn3	0.55812	0.0205241	0.333	0.4	1	0.067
classical monocytes (c-mono)	Arhgap35	0.558144	0.0944791	0	0.6	1	0.6
classical monocytes (c-mono)	Aldh9a1	0.55819	0.881915	1	1	1	0
classical monocytes (c-mono)	Tctn3	0.55831	0.0229228	0	0.6	1	0.6
classical monocytes (c-mono)	Pim2	0.558315	0.534374	0.667	1	1	0.333
classical monocytes (c-mono)	Tbkbp1	0.558447	-0.223581	0.333	1	1	0.667
classical monocytes (c-mono)	Sdhd	0.558503	0.378634	1	1	1	0
classical monocytes (c-mono)	Sars2	0.558581	-0.0488598	0.333	0.6	1	0.267
classical monocytes (c-mono)	Nfxl1	0.55863	0.715539	1	0.8	1	0.2
classical monocytes (c-mono)	Snrk	0.558709	0.0261931	1	0.8	1	0.2
classical monocytes (c-mono)	Spring1	0.558837	0.102631	0.333	0.6	1	0.267
classical monocytes (c-mono)	6430548M08Rik	0.558845	0.194774	0.667	1	1	0.333
classical monocytes (c-mono)	Rbm41	0.559012	0.807411	0.667	0.6	1	0.067
classical monocytes (c-mono)	Zfp84	0.559101	1.06496	0.667	0.4	1	0.267
classical monocytes (c-mono)	Atg5	0.559382	0.54669	1	1	1	0
classical monocytes (c-mono)	Vcan	0.559675	-0.507734	1	1	1	0
classical monocytes (c-mono)	Ccdc138	0.559737	0.760896	0.333	0.8	1	0.467
classical monocytes (c-mono)	Tomm5	0.559875	0.894231	1	0.8	1	0.2
classical monocytes (c-mono)	Eipr1	0.56012	0.611187	0.333	0.8	1	0.467
classical monocytes (c-mono)	Smarcd2	0.560171	-0.0407883	0.667	0.8	1	0.133
classical monocytes (c-mono)	Rbm47	0.560196	0.648846	1	1	1	0
classical monocytes (c-mono)	Prmt1	0.560238	0.731097	1	1	1	0
classical monocytes (c-mono)	Ep300	0.560302	-0.149049	1	1	1	0
classical monocytes (c-mono)	Il1r2	0.560487	-0.118107	0.333	0.6	1	0.267
classical monocytes (c-mono)	Parvg	0.560489	0.215679	1	1	1	0
classical monocytes (c-mono)	Cd274	0.560521	0.0738792	0	0.4	1	0.4
classical monocytes (c-mono)	Cnbp	0.560634	0.0618474	1	1	1	0
classical monocytes (c-mono)	Mrps18c	0.560668	0.87341	1	0.8	1	0.2
classical monocytes (c-mono)	Slc39a6	0.560735	0.482498	0.667	1	1	0.333
classical monocytes (c-mono)	Lrrc8a	0.560863	0.0627769	0.333	0.8	1	0.467
classical monocytes (c-mono)	Elf4	0.56088	0.241617	1	1	1	0
classical monocytes (c-mono)	Emilin1	0.560883	0.096692	0.333	0.8	1	0.467
classical monocytes (c-mono)	Tent4b	0.560982	-0.375439	0.667	1	1	0.333
classical monocytes (c-mono)	Prmt3	0.561027	0.489602	0.667	0.8	1	0.133
classical monocytes (c-mono)	Gorab	0.561149	0.861307	0.333	0.4	1	0.067
classical monocytes (c-mono)	Pcdh11x	0.561149	0.861307	0.333	0.4	1	0.067
classical monocytes (c-mono)	Phf11c	0.561149	0.861307	0.333	0.4	1	0.067
classical monocytes (c-mono)	Tmx3	0.56138	0.430595	1	1	1	0
classical monocytes (c-mono)	Yeats2	0.561621	0.908921	0.667	0.6	1	0.067
classical monocytes (c-mono)	Ptbp3	0.561848	0.273876	1	1	1	0
classical monocytes (c-mono)	Top1	0.561868	-0.377249	0.667	1	1	0.333
classical monocytes (c-mono)	Agbl4	0.561913	0.916602	1	1	1	0
classical monocytes (c-mono)	Rnf138	0.561915	0.324614	0.667	0.8	1	0.133
classical monocytes (c-mono)	Hpf1	0.561928	0.811845	0.667	0.8	1	0.133
classical monocytes (c-mono)	Ddx27	0.562063	-0.181059	0.667	1	1	0.333
classical monocytes (c-mono)	Atp1b3	0.562133	0.354325	1	1	1	0
classical monocytes (c-mono)	mt-Co2	0.562295	-0.0477081	1	1	1	0
classical monocytes (c-mono)	Rab1a	0.562524	-0.124695	1	1	1	0
classical monocytes (c-mono)	AB124611	0.562559	0.642839	1	1	1	0
classical monocytes (c-mono)	Rasa4	0.562643	0.267343	0.667	1	1	0.333
classical monocytes (c-mono)	C1galt1	0.562733	-0.203855	0.667	1	1	0.333
classical monocytes (c-mono)	Xpot	0.56279	0.0554934	0.333	0.8	1	0.467
classical monocytes (c-mono)	Safb2	0.562801	-0.22629	0.667	1	1	0.333
classical monocytes (c-mono)	Isca2	0.563023	0.69626	0.667	1	1	0.333
classical monocytes (c-mono)	Msantd2	0.563106	1.15036	0.667	1	1	0.333
classical monocytes (c-mono)	Gpatch1	0.563271	0.0816746	0	0.4	1	0.4
classical monocytes (c-mono)	Cyren	0.563319	0.896249	0.667	0.4	1	0.267
classical monocytes (c-mono)	Exosc4	0.563319	0.896249	0.667	0.4	1	0.267
classical monocytes (c-mono)	Gpx8	0.563319	0.896249	0.667	0.4	1	0.267
classical monocytes (c-mono)	Pou6f2	0.563319	0.896249	0.667	0.4	1	0.267
classical monocytes (c-mono)	Vat1l	0.563319	0.896249	0.667	0.4	1	0.267
classical monocytes (c-mono)	Slc36a4	0.563408	0.593417	0.667	0.8	1	0.133
classical monocytes (c-mono)	Ctla4	0.563531	0.483461	1	1	1	0
classical monocytes (c-mono)	Parp4	0.563674	0.302277	1	1	1	0
classical monocytes (c-mono)	Pkig	0.563796	0.538195	1	1	1	0
classical monocytes (c-mono)	Vps52	0.564049	-0.175305	0.667	1	1	0.333
classical monocytes (c-mono)	Arfgef2	0.564051	0.583613	0.667	0.8	1	0.133
classical monocytes (c-mono)	Gpr18	0.564075	0.619088	0.333	0.8	1	0.467
classical monocytes (c-mono)	Ralgps2	0.564086	0.99144	1	0.6	1	0.4
classical monocytes (c-mono)	Cass4	0.564169	-0.454881	0.667	0.8	1	0.133
classical monocytes (c-mono)	Nup93	0.564178	0.700648	0.667	0.8	1	0.133
classical monocytes (c-mono)	Tor1b	0.564296	0.130213	0.667	1	1	0.333
classical monocytes (c-mono)	Ctbs	0.564318	0.679806	0.667	0.6	1	0.067
classical monocytes (c-mono)	Cuedc1	0.564452	0.109969	0	0.6	1	0.6
classical monocytes (c-mono)	Nsun6	0.564509	1.24393	0.667	0.4	1	0.267
classical monocytes (c-mono)	Abcc5	0.564518	0.618205	1	1	1	0
classical monocytes (c-mono)	Cd1d1	0.564636	0.895178	0.333	0.2	1	0.133
classical monocytes (c-mono)	Rnf157	0.564636	0.895178	0.333	0.2	1	0.133
classical monocytes (c-mono)	Telo2	0.564636	0.895178	0.333	0.2	1	0.133
classical monocytes (c-mono)	Mrps2	0.564672	0.916525	0.333	0.4	1	0.067
classical monocytes (c-mono)	Ciao2b	0.564724	0.555583	0.667	0.8	1	0.133
classical monocytes (c-mono)	Mrm1	0.564734	0.569531	0.333	0.6	1	0.267
classical monocytes (c-mono)	Fbp1	0.564737	0.93131	0.667	0.2	1	0.467
classical monocytes (c-mono)	Nenf	0.564737	0.93131	0.667	0.2	1	0.467
classical monocytes (c-mono)	Ylpm1	0.564737	0.255466	1	1	1	0
classical monocytes (c-mono)	Rrp8	0.564815	0.017156	0.333	0.8	1	0.467
classical monocytes (c-mono)	E2f4	0.564828	0.423468	1	1	1	0
classical monocytes (c-mono)	Ndufb7	0.565011	-0.173526	0.667	1	1	0.333
classical monocytes (c-mono)	Otulinl	0.565023	-0.405837	0.667	1	1	0.333
classical monocytes (c-mono)	Grk3	0.565335	0.310604	1	1	1	0
classical monocytes (c-mono)	Brat1	0.565398	0.757002	1	0.8	1	0.2
classical monocytes (c-mono)	Cd164	0.565503	0.367677	1	1	1	0
classical monocytes (c-mono)	Cabin1	0.565548	0.257367	1	0.8	1	0.2
classical monocytes (c-mono)	Larp7	0.565775	-0.22755	0.667	1	1	0.333
classical monocytes (c-mono)	Dhcr7	0.56585	0.630404	0.333	0.8	1	0.467
classical monocytes (c-mono)	R3hdm1	0.566046	-0.010872	1	1	1	0
classical monocytes (c-mono)	Tcta	0.566105	0.0959112	0	0.6	1	0.6
classical monocytes (c-mono)	Ankrd52	0.56612	0.644358	0.667	0.8	1	0.133
classical monocytes (c-mono)	Rictor	0.566127	0.458606	1	1	1	0
classical monocytes (c-mono)	Ift46	0.566177	0.678567	0.667	0.6	1	0.067
classical monocytes (c-mono)	Lrpap1	0.566274	-0.175401	0.667	1	1	0.333
classical monocytes (c-mono)	Tpst1	0.566354	0.367409	0.667	0.8	1	0.133
classical monocytes (c-mono)	Fyb2	0.56642	0.589289	0.667	0.8	1	0.133
classical monocytes (c-mono)	Rnf121	0.56642	0.589289	0.667	0.8	1	0.133
classical monocytes (c-mono)	Gm7694	0.566602	0.663047	0.667	0.4	1	0.267
classical monocytes (c-mono)	Lcmt2	0.566602	0.663047	0.667	0.4	1	0.267
classical monocytes (c-mono)	Fndc3a	0.566811	0.129851	1	1	1	0
classical monocytes (c-mono)	Memo1	0.566819	0.468873	0.667	1	1	0.333
classical monocytes (c-mono)	1700007K13Rik	0.566894	1.38529	0.333	0	1	0.333
classical monocytes (c-mono)	4933417A18Rik	0.566894	1.38529	0.333	0	1	0.333
classical monocytes (c-mono)	A730049H05Rik	0.566894	1.38529	0.333	0	1	0.333
classical monocytes (c-mono)	Anxa10	0.566894	1.38529	0.333	0	1	0.333
classical monocytes (c-mono)	Bsph1	0.566894	1.38529	0.333	0	1	0.333
classical monocytes (c-mono)	Ccdc170	0.566894	1.38529	0.333	0	1	0.333
classical monocytes (c-mono)	Clec9a	0.566894	1.38529	0.333	0	1	0.333
classical monocytes (c-mono)	Copz2	0.566894	1.38529	0.333	0	1	0.333
classical monocytes (c-mono)	Cyp4f39	0.566894	1.38529	0.333	0	1	0.333
classical monocytes (c-mono)	D630003M21Rik	0.566894	1.38529	0.333	0	1	0.333
classical monocytes (c-mono)	Filip1	0.566894	1.38529	0.333	0	1	0.333
classical monocytes (c-mono)	Frs3	0.566894	1.38529	0.333	0	1	0.333
classical monocytes (c-mono)	Gpr153	0.566894	1.38529	0.333	0	1	0.333
classical monocytes (c-mono)	Gpr179	0.566894	1.38529	0.333	0	1	0.333
classical monocytes (c-mono)	Gpr55	0.566894	1.38529	0.333	0	1	0.333
classical monocytes (c-mono)	Hdhd2	0.566894	1.38529	0.333	0	1	0.333
classical monocytes (c-mono)	Hsd3b6	0.566894	1.38529	0.333	0	1	0.333
classical monocytes (c-mono)	Hspg2	0.566894	1.38529	0.333	0	1	0.333
classical monocytes (c-mono)	Kcnh6	0.566894	1.38529	0.333	0	1	0.333
classical monocytes (c-mono)	Klra3	0.566894	1.38529	0.333	0	1	0.333
classical monocytes (c-mono)	Klrb1c	0.566894	1.38529	0.333	0	1	0.333
classical monocytes (c-mono)	Loxl2	0.566894	1.38529	0.333	0	1	0.333
classical monocytes (c-mono)	Lrrc66	0.566894	1.38529	0.333	0	1	0.333
classical monocytes (c-mono)	Masp1	0.566894	1.38529	0.333	0	1	0.333
classical monocytes (c-mono)	Moxd1	0.566894	1.38529	0.333	0	1	0.333
classical monocytes (c-mono)	Mreg	0.566894	1.38529	0.333	0	1	0.333
classical monocytes (c-mono)	Nupr1l	0.566894	1.38529	0.333	0	1	0.333
classical monocytes (c-mono)	Oaf	0.566894	1.38529	0.333	0	1	0.333
classical monocytes (c-mono)	Olfr676	0.566894	1.38529	0.333	0	1	0.333
classical monocytes (c-mono)	Pcdh19	0.566894	1.38529	0.333	0	1	0.333
classical monocytes (c-mono)	Pdzrn3	0.566894	1.38529	0.333	0	1	0.333
classical monocytes (c-mono)	Plk4	0.566894	1.38529	0.333	0	1	0.333
classical monocytes (c-mono)	Pspn	0.566894	1.38529	0.333	0	1	0.333
classical monocytes (c-mono)	Ptger1	0.566894	1.38529	0.333	0	1	0.333
classical monocytes (c-mono)	Ptgis	0.566894	1.38529	0.333	0	1	0.333
classical monocytes (c-mono)	Rpl39l	0.566894	1.38529	0.333	0	1	0.333
classical monocytes (c-mono)	Slamf1	0.566894	1.38529	0.333	0	1	0.333
classical monocytes (c-mono)	Slc46a1	0.566894	1.38529	0.333	0	1	0.333
classical monocytes (c-mono)	Snap91	0.566894	1.38529	0.333	0	1	0.333
classical monocytes (c-mono)	Sun5	0.566894	1.38529	0.333	0	1	0.333
classical monocytes (c-mono)	Tmem170	0.566894	1.38529	0.333	0	1	0.333
classical monocytes (c-mono)	Tnfrsf4	0.566894	1.38529	0.333	0	1	0.333
classical monocytes (c-mono)	Trim68	0.566894	1.38529	0.333	0	1	0.333
classical monocytes (c-mono)	Tssk4	0.566894	1.38529	0.333	0	1	0.333
classical monocytes (c-mono)	Wnt7b	0.566894	1.38529	0.333	0	1	0.333
classical monocytes (c-mono)	Ybey	0.566894	1.38529	0.333	0	1	0.333
classical monocytes (c-mono)	Zfp280b	0.566894	1.38529	0.333	0	1	0.333
classical monocytes (c-mono)	Zfp704	0.566894	1.38529	0.333	0	1	0.333
classical monocytes (c-mono)	Ccdc190	0.566894	1.38529	0.333	0	1	0.333
classical monocytes (c-mono)	Gm21958	0.566894	1.38529	0.333	0	1	0.333
classical monocytes (c-mono)	Lsr	0.567023	0.508188	0.667	0.8	1	0.133
classical monocytes (c-mono)	Xiap	0.567084	-0.261471	1	1	1	0
classical monocytes (c-mono)	Copg1	0.567484	0.448805	0.667	1	1	0.333
classical monocytes (c-mono)	Pip5k1b	0.567555	0.56452	0.333	0.4	1	0.067
classical monocytes (c-mono)	B3gat3	0.567897	0.985036	1	0.6	1	0.4
classical monocytes (c-mono)	Rgs3	0.568018	0.0495181	0.667	0.6	1	0.067
classical monocytes (c-mono)	Sri	0.568135	-0.389211	0.667	1	1	0.333
classical monocytes (c-mono)	Aktip	0.568154	-0.0577611	0.333	0.6	1	0.267
classical monocytes (c-mono)	Ei24	0.568255	0.189696	1	1	1	0
classical monocytes (c-mono)	Lsm10	0.568275	0.852028	1	0.8	1	0.2
classical monocytes (c-mono)	Vamp4	0.568286	0.347197	1	1	1	0
classical monocytes (c-mono)	Nagk	0.568473	0.688843	0.667	0.8	1	0.133
classical monocytes (c-mono)	Gbp3	0.568474	-0.0541908	0.333	1	1	0.667
classical monocytes (c-mono)	Grn	0.568509	0.0954342	1	1	1	0
classical monocytes (c-mono)	F5	0.568688	-0.366847	0.667	1	1	0.333
classical monocytes (c-mono)	AC120557.1	0.569044	-0.00789841	0.667	0.8	1	0.133
classical monocytes (c-mono)	Ccdc25	0.569052	0.72763	0.667	0.8	1	0.133
classical monocytes (c-mono)	Zfp653	0.569086	0.826772	1	0.8	1	0.2
classical monocytes (c-mono)	Tatdn2	0.569176	0.984442	0.667	0.8	1	0.133
classical monocytes (c-mono)	Mfsd1	0.569241	-0.196965	1	1	1	0
classical monocytes (c-mono)	Agfg2	0.569352	-0.135829	0.667	0.8	1	0.133
classical monocytes (c-mono)	Trim24	0.569389	-0.1619	0.667	1	1	0.333
classical monocytes (c-mono)	Gigyf2	0.569632	-0.23383	0.667	0.8	1	0.133
classical monocytes (c-mono)	Rp9	0.569677	1.11329	1	1	1	0
classical monocytes (c-mono)	Smim27	0.56989	0.0842668	0.333	0.8	1	0.467
classical monocytes (c-mono)	Romo1	0.570398	0.68268	1	1	1	0
classical monocytes (c-mono)	Hspa2	0.570534	0.638251	0.667	0.8	1	0.133
classical monocytes (c-mono)	Hsd17b12	0.570675	-0.309158	0.667	1	1	0.333
classical monocytes (c-mono)	Grin2b	0.570725	0.151925	0.333	0.6	1	0.267
classical monocytes (c-mono)	Cpsf6	0.570779	0.354492	0.667	1	1	0.333
classical monocytes (c-mono)	Uqcrq	0.571147	-0.23722	1	1	1	0
classical monocytes (c-mono)	Grpel2	0.571176	0.988384	0.333	0.2	1	0.133
classical monocytes (c-mono)	Tasor	0.571326	-0.110779	0.667	0.8	1	0.133
classical monocytes (c-mono)	Bex3	0.571506	0.102228	0.333	0.6	1	0.267
classical monocytes (c-mono)	Smg6	0.571514	-0.198694	0.667	0.8	1	0.133
classical monocytes (c-mono)	Nat2	0.571592	0.134449	0	0.6	1	0.6
classical monocytes (c-mono)	Serpini1	0.571592	0.134449	0	0.6	1	0.6
classical monocytes (c-mono)	Tdrd3	0.571592	0.134449	0	0.6	1	0.6
classical monocytes (c-mono)	Sec61b	0.571678	-0.169403	1	1	1	0
classical monocytes (c-mono)	Gon7	0.571711	1.07692	1	0.4	1	0.6
classical monocytes (c-mono)	Exosc5	0.571738	0.157365	0.333	0.8	1	0.467
classical monocytes (c-mono)	Tmed2	0.572059	0.158667	1	1	1	0
classical monocytes (c-mono)	Sorbs1	0.572223	0.802159	0.333	0.6	1	0.267
classical monocytes (c-mono)	Zfp692	0.572223	0.802159	0.333	0.6	1	0.267
classical monocytes (c-mono)	Zfp597	0.572226	0.00354301	0.333	0.8	1	0.467
classical monocytes (c-mono)	Caln1	0.572736	0.853553	0.333	0.4	1	0.067
classical monocytes (c-mono)	Acpp	0.572867	1.29782	0.333	0.6	1	0.267
classical monocytes (c-mono)	Itpripl1	0.572903	0.749201	0.667	0.6	1	0.067
classical monocytes (c-mono)	Arhgef1	0.573076	0.345646	1	1	1	0
classical monocytes (c-mono)	Ppp2r3c	0.573106	0.229961	0.667	1	1	0.333
classical monocytes (c-mono)	Lemd3	0.573386	0.42789	1	1	1	0
classical monocytes (c-mono)	Ilf2	0.573486	-0.06173	0.667	0.8	1	0.133
classical monocytes (c-mono)	Aifm2	0.573576	0.879107	0.333	0.4	1	0.067
classical monocytes (c-mono)	Kbtbd11	0.573721	0.139061	0	0.6	1	0.6
classical monocytes (c-mono)	Mettl21a	0.573721	0.139061	0	0.6	1	0.6
classical monocytes (c-mono)	Zpr1	0.573723	0.598191	0.667	0.8	1	0.133
classical monocytes (c-mono)	Gtf2b	0.573821	-0.346374	0.667	1	1	0.333
classical monocytes (c-mono)	Themis2	0.573838	0.1985	1	1	1	0
classical monocytes (c-mono)	Nsmce3	0.574039	0.120451	0.333	0.6	1	0.267
classical monocytes (c-mono)	Zfp281	0.574329	0.0511928	1	1	1	0
classical monocytes (c-mono)	Tshz3	0.574548	0.63864	0.667	0.4	1	0.267
classical monocytes (c-mono)	Galnt11	0.574567	0.599752	0.333	0.6	1	0.267
classical monocytes (c-mono)	Hnrnpc	0.57481	0.378876	1	1	1	0
classical monocytes (c-mono)	Tomm40l	0.574946	0.0270905	0.333	0.6	1	0.267
classical monocytes (c-mono)	Ercc3	0.575036	1.09651	0.667	0.6	1	0.067
classical monocytes (c-mono)	Gfra1	0.575344	0.12717	0	0.6	1	0.6
classical monocytes (c-mono)	Osgin1	0.575344	0.12717	0	0.6	1	0.6
classical monocytes (c-mono)	Cd151	0.575479	1.05278	0.667	0.8	1	0.133
classical monocytes (c-mono)	Polr2b	0.575592	0.0837631	0.667	0.6	1	0.067
classical monocytes (c-mono)	Golph3l	0.57564	0.10104	0.333	0.8	1	0.467
classical monocytes (c-mono)	Padi2	0.575842	-0.446537	0.667	1	1	0.333
classical monocytes (c-mono)	Dusp2	0.575845	0.54526	1	1	1	0
classical monocytes (c-mono)	Il2ra	0.575904	0.497181	0.667	0.2	1	0.467
classical monocytes (c-mono)	Mri1	0.575904	0.497181	0.667	0.2	1	0.467
classical monocytes (c-mono)	Naa16	0.576005	0.564988	0.667	0.6	1	0.067
classical monocytes (c-mono)	Inafm2	0.576099	0.695155	0.667	0.6	1	0.067
classical monocytes (c-mono)	Taf12	0.576431	0.0681643	0.667	1	1	0.333
classical monocytes (c-mono)	Tle4	0.576434	-0.185577	1	1	1	0
classical monocytes (c-mono)	Htr1f	0.576466	0.961225	0.333	0.2	1	0.133
classical monocytes (c-mono)	Cln6	0.576505	0.37534	0.667	1	1	0.333
classical monocytes (c-mono)	Scmh1	0.576613	-0.200467	0.667	1	1	0.333
classical monocytes (c-mono)	Cntnap2	0.576631	0.0826419	0.667	0.8	1	0.133
classical monocytes (c-mono)	Gm17087	0.576669	0.557667	1	1	1	0
classical monocytes (c-mono)	Ssrp1	0.576825	-0.232663	0.333	1	1	0.667
classical monocytes (c-mono)	Tdp2	0.576851	0.734531	0.667	0.6	1	0.067
classical monocytes (c-mono)	Mrps27	0.577043	0.164976	0	0.8	1	0.8
classical monocytes (c-mono)	Arhgef10	0.577178	0.169686	0	0.8	1	0.8
classical monocytes (c-mono)	Slc18b1	0.577186	0.664082	0.667	0.8	1	0.133
classical monocytes (c-mono)	Slc25a32	0.577299	0.164868	0.333	0.8	1	0.467
classical monocytes (c-mono)	Ddx46	0.577592	0.198185	1	1	1	0
classical monocytes (c-mono)	Dgkb	0.577611	1.01887	0.333	0.2	1	0.133
classical monocytes (c-mono)	Nxph1	0.577611	1.01887	0.333	0.2	1	0.133
classical monocytes (c-mono)	Tmc4	0.577611	1.01887	0.333	0.2	1	0.133
classical monocytes (c-mono)	Hck	0.577735	0.196809	1	1	1	0
classical monocytes (c-mono)	Rangap1	0.57787	-0.220125	0.333	1	1	0.667
classical monocytes (c-mono)	Mrpl22	0.577949	0.805912	0.667	0.6	1	0.067
classical monocytes (c-mono)	Thumpd1	0.577949	0.805912	0.667	0.6	1	0.067
classical monocytes (c-mono)	Mdh1	0.578045	0.543779	1	1	1	0
classical monocytes (c-mono)	Ush2a	0.578345	0.0932909	0	0.6	1	0.6
classical monocytes (c-mono)	Erbin	0.578369	0.482059	1	1	1	0
classical monocytes (c-mono)	Taf13	0.57847	0.0813403	1	1	1	0
classical monocytes (c-mono)	Wdtc1	0.57849	1.11475	0.667	0.6	1	0.067
classical monocytes (c-mono)	Clptm1	0.578495	0.110605	1	1	1	0
classical monocytes (c-mono)	P4hb	0.578519	-0.0197597	1	1	1	0
classical monocytes (c-mono)	Cdk13	0.578647	0.099819	1	1	1	0
classical monocytes (c-mono)	Orai3	0.578855	-0.135215	0.667	1	1	0.333
classical monocytes (c-mono)	Fam13c	0.578857	0.813915	0.667	0.4	1	0.267
classical monocytes (c-mono)	Ric8b	0.5789	0.150713	0	0.6	1	0.6
classical monocytes (c-mono)	Sirpb1b	0.578924	-0.224452	1	1	1	0
classical monocytes (c-mono)	Ifi30	0.578925	0.00779969	1	1	1	0
classical monocytes (c-mono)	Nav3	0.579093	0.150377	0	0.6	1	0.6
classical monocytes (c-mono)	Zfp182	0.579093	0.150377	0	0.6	1	0.6
classical monocytes (c-mono)	Hsd17b4	0.57923	0.137577	1	0.8	1	0.2
classical monocytes (c-mono)	Aars	0.579545	0.5074	0.667	0.8	1	0.133
classical monocytes (c-mono)	Gbp9	0.5797	0.912898	1	0.6	1	0.4
classical monocytes (c-mono)	Rcan3	0.579826	0.104578	0	0.6	1	0.6
classical monocytes (c-mono)	Arf3	0.579851	-0.317431	0.667	1	1	0.333
classical monocytes (c-mono)	Ociad1	0.580044	0.180218	1	1	1	0
classical monocytes (c-mono)	Afg3l2	0.580452	-0.135668	0.667	0.8	1	0.133
classical monocytes (c-mono)	Atrn	0.580481	-0.0400109	0.667	0.8	1	0.133
classical monocytes (c-mono)	Acvr1b	0.580497	0.091206	0.667	0.8	1	0.133
classical monocytes (c-mono)	Clec5a	0.580524	0.145097	0.333	0.8	1	0.467
classical monocytes (c-mono)	Gm20604	0.580524	0.145097	0.333	0.8	1	0.467
classical monocytes (c-mono)	Rce1	0.580524	0.145097	0.333	0.8	1	0.467
classical monocytes (c-mono)	Eif3m	0.580526	0.155137	0.667	1	1	0.333
classical monocytes (c-mono)	Fam117b	0.58069	0.454759	1	1	1	0
classical monocytes (c-mono)	Capns1	0.581213	0.198636	1	1	1	0
classical monocytes (c-mono)	Wdr1	0.581626	-0.0895929	1	1	1	0
classical monocytes (c-mono)	Rhoh	0.581665	0.074738	0.667	1	1	0.333
classical monocytes (c-mono)	Hnrnph2	0.581677	-0.133671	1	1	1	0
classical monocytes (c-mono)	Ascc1	0.581724	-0.171813	0.667	1	1	0.333
classical monocytes (c-mono)	Armc3	0.58173	0.925476	0.667	0.4	1	0.267
classical monocytes (c-mono)	Dscaml1	0.58173	0.925476	0.667	0.4	1	0.267
classical monocytes (c-mono)	Enox1	0.58173	0.925476	0.667	0.4	1	0.267
classical monocytes (c-mono)	Mlip	0.58173	0.925476	0.667	0.4	1	0.267
classical monocytes (c-mono)	Pigo	0.58173	0.925476	0.667	0.4	1	0.267
classical monocytes (c-mono)	Rad52	0.58173	0.925476	0.667	0.4	1	0.267
classical monocytes (c-mono)	Rbfox3	0.58173	0.925476	0.667	0.4	1	0.267
classical monocytes (c-mono)	Sla2	0.58173	0.925476	0.667	0.4	1	0.267
classical monocytes (c-mono)	Tjp1	0.58173	0.925476	0.667	0.4	1	0.267
classical monocytes (c-mono)	Trdn	0.58173	0.925476	0.667	0.4	1	0.267
classical monocytes (c-mono)	Tsr1	0.58173	0.925476	0.667	0.4	1	0.267
classical monocytes (c-mono)	Tmem141	0.581745	0.0993684	0.333	0.6	1	0.267
classical monocytes (c-mono)	Ptpmt1	0.582032	0.151627	0.333	0.6	1	0.267
classical monocytes (c-mono)	Lipe	0.582083	0.0749892	0.667	0.8	1	0.133
classical monocytes (c-mono)	Spp1	0.582185	0.293741	0.667	0.6	1	0.067
classical monocytes (c-mono)	Hexb	0.582347	0.149432	1	1	1	0
classical monocytes (c-mono)	Madd	0.582403	-0.173191	0.667	1	1	0.333
classical monocytes (c-mono)	Phc3	0.58271	-0.0929686	0.667	1	1	0.333
classical monocytes (c-mono)	Gclc	0.582898	-0.133557	0.667	1	1	0.333
classical monocytes (c-mono)	Als2	0.583163	0.774494	0.333	0.6	1	0.267
classical monocytes (c-mono)	Birc2	0.583208	0.0692903	0.333	0.8	1	0.467
classical monocytes (c-mono)	Osbp	0.583413	-0.144228	1	1	1	0
classical monocytes (c-mono)	Phf20	0.5835	0.484184	0.667	0.8	1	0.133
classical monocytes (c-mono)	Flot1	0.583726	-0.0871447	0.667	0.6	1	0.067
classical monocytes (c-mono)	Gen1	0.583913	0.111394	0	0.4	1	0.4
classical monocytes (c-mono)	Plekhm3	0.583992	0.429447	1	1	1	0
classical monocytes (c-mono)	Bri3bp	0.584101	0.266394	1	1	1	0
classical monocytes (c-mono)	Slc35d2	0.584307	0.940073	0.667	0.8	1	0.133
classical monocytes (c-mono)	Mier2	0.58449	0.687659	0.333	0.6	1	0.267
classical monocytes (c-mono)	Tent5c	0.584584	0.126796	0.333	0.4	1	0.067
classical monocytes (c-mono)	Gpsm2	0.584661	0.975562	0.333	0.2	1	0.133
classical monocytes (c-mono)	Ptpn3	0.584661	0.975562	0.333	0.2	1	0.133
classical monocytes (c-mono)	Shroom1	0.584661	0.975562	0.333	0.2	1	0.133
classical monocytes (c-mono)	Fcnb	0.584661	0.975562	0.333	0.2	1	0.133
classical monocytes (c-mono)	Arhgef39	0.584661	0.945608	0.333	0.2	1	0.133
classical monocytes (c-mono)	Efcab6	0.584661	0.945608	0.333	0.2	1	0.133
classical monocytes (c-mono)	Grk4	0.584661	0.945608	0.333	0.2	1	0.133
classical monocytes (c-mono)	Clns1a	0.584721	0.0205974	0.667	0.8	1	0.133
classical monocytes (c-mono)	Kifbp	0.584723	0.543405	1	1	1	0
classical monocytes (c-mono)	Emc6	0.58485	1.05089	0.667	1	1	0.333
classical monocytes (c-mono)	Gns	0.585054	-0.305953	1	1	1	0
classical monocytes (c-mono)	Zfp472	0.585119	1.07624	0.667	0.6	1	0.067
classical monocytes (c-mono)	Zfp995	0.585492	0.144338	0.333	0.6	1	0.267
classical monocytes (c-mono)	Mrps14	0.585779	-0.10652	0.667	0.8	1	0.133
classical monocytes (c-mono)	Idnk	0.585795	0.785509	1	1	1	0
classical monocytes (c-mono)	Mettl15	0.585821	0.910547	0.333	0.4	1	0.067
classical monocytes (c-mono)	Mul1	0.585821	0.910547	0.333	0.4	1	0.067
classical monocytes (c-mono)	Rab11fip3	0.585821	0.910547	0.333	0.4	1	0.067
classical monocytes (c-mono)	Zfp579	0.585821	0.910547	0.333	0.4	1	0.067
classical monocytes (c-mono)	Ofcc1	0.585867	0.836652	0.333	0.4	1	0.067
classical monocytes (c-mono)	Utp18	0.585872	-0.072239	0.667	1	1	0.333
classical monocytes (c-mono)	Dusp7	0.585923	0.882364	1	1	1	0
classical monocytes (c-mono)	Meis1	0.585956	0.14573	0	0.6	1	0.6
classical monocytes (c-mono)	Tagln	0.585973	0.961264	0.667	0.2	1	0.467
classical monocytes (c-mono)	Tnnt1	0.585973	0.961264	0.667	0.2	1	0.467
classical monocytes (c-mono)	Akap1	0.586176	1.00457	0.667	0.2	1	0.467
classical monocytes (c-mono)	Caskin2	0.586176	1.00457	0.667	0.2	1	0.467
classical monocytes (c-mono)	D11Wsu47e	0.586176	1.00457	0.667	0.2	1	0.467
classical monocytes (c-mono)	Eml5	0.586176	1.00457	0.667	0.2	1	0.467
classical monocytes (c-mono)	Endov	0.586176	1.00457	0.667	0.2	1	0.467
classical monocytes (c-mono)	Klhl22	0.586176	1.00457	0.667	0.2	1	0.467
classical monocytes (c-mono)	Megf8	0.586176	1.00457	0.667	0.2	1	0.467
classical monocytes (c-mono)	Pacrg	0.586176	1.00457	0.667	0.2	1	0.467
classical monocytes (c-mono)	Polr2l	0.586176	1.00457	0.667	0.2	1	0.467
classical monocytes (c-mono)	Rpap1	0.586176	1.00457	0.667	0.2	1	0.467
classical monocytes (c-mono)	Slc45a4	0.586176	1.00457	0.667	0.2	1	0.467
classical monocytes (c-mono)	Spock1	0.586176	1.00457	0.667	0.2	1	0.467
classical monocytes (c-mono)	Taf1a	0.586176	1.00457	0.667	0.2	1	0.467
classical monocytes (c-mono)	Zbtb40	0.586176	1.00457	0.667	0.2	1	0.467
classical monocytes (c-mono)	Zfp335	0.586176	1.00457	0.667	0.2	1	0.467
classical monocytes (c-mono)	Dhrs3	0.58625	0.552449	0.667	1	1	0.333
classical monocytes (c-mono)	Ogt	0.586566	-0.193739	0.667	1	1	0.333
classical monocytes (c-mono)	Ptpra	0.58664	0.0409176	1	0.8	1	0.2
classical monocytes (c-mono)	Aida	0.58689	-0.137537	1	1	1	0
classical monocytes (c-mono)	Abcf2	0.586951	0.221903	1	1	1	0
classical monocytes (c-mono)	Alkbh7	0.587	0.12696	0.333	0.8	1	0.467
classical monocytes (c-mono)	Fam189b	0.587013	0.125625	0	0.8	1	0.8
classical monocytes (c-mono)	Icam2	0.587013	0.125625	0	0.8	1	0.8
classical monocytes (c-mono)	Asah2	0.587015	0.0991433	0.333	0.4	1	0.067
classical monocytes (c-mono)	Ostm1	0.587189	0.739909	1	1	1	0
classical monocytes (c-mono)	Tmco3	0.587216	1.32601	0.333	0.4	1	0.067
classical monocytes (c-mono)	E2f1	0.587453	0.0770728	0.333	0.8	1	0.467
classical monocytes (c-mono)	D6Wsu163e	0.587637	0.147992	0	0.6	1	0.6
classical monocytes (c-mono)	Ncapd3	0.587637	0.147992	0	0.6	1	0.6
classical monocytes (c-mono)	Akap9	0.587698	-0.420243	0.667	1	1	0.333
classical monocytes (c-mono)	Tsc22d4	0.58782	0.0207966	1	1	1	0
classical monocytes (c-mono)	Exoc1	0.587824	0.0623334	0.333	0.8	1	0.467
classical monocytes (c-mono)	Ccndbp1	0.587863	0.77853	1	1	1	0
classical monocytes (c-mono)	Cyp7b1	0.5879	0.0268201	0.333	0.8	1	0.467
classical monocytes (c-mono)	1700088E04Rik	0.587957	0.927373	0.333	0	1	0.333
classical monocytes (c-mono)	2610318N02Rik	0.587957	0.927373	0.333	0	1	0.333
classical monocytes (c-mono)	2900026A02Rik	0.587957	0.927373	0.333	0	1	0.333
classical monocytes (c-mono)	4933416I08Rik	0.587957	0.927373	0.333	0	1	0.333
classical monocytes (c-mono)	9830107B12Rik	0.587957	0.927373	0.333	0	1	0.333
classical monocytes (c-mono)	A1cf	0.587957	0.927373	0.333	0	1	0.333
classical monocytes (c-mono)	A930007A09Rik	0.587957	0.927373	0.333	0	1	0.333
classical monocytes (c-mono)	AI182371	0.587957	0.927373	0.333	0	1	0.333
classical monocytes (c-mono)	Abhd14a	0.587957	0.927373	0.333	0	1	0.333
classical monocytes (c-mono)	Adam23	0.587957	0.927373	0.333	0	1	0.333
classical monocytes (c-mono)	Adamts16	0.587957	0.927373	0.333	0	1	0.333
classical monocytes (c-mono)	Adra1d	0.587957	0.927373	0.333	0	1	0.333
classical monocytes (c-mono)	Adrb3	0.587957	0.927373	0.333	0	1	0.333
classical monocytes (c-mono)	Agk	0.587957	0.927373	0.333	0	1	0.333
classical monocytes (c-mono)	Agt	0.587957	0.927373	0.333	0	1	0.333
classical monocytes (c-mono)	Aldh3a1	0.587957	0.927373	0.333	0	1	0.333
classical monocytes (c-mono)	Amt	0.587957	0.927373	0.333	0	1	0.333
classical monocytes (c-mono)	Ankef1	0.587957	0.927373	0.333	0	1	0.333
classical monocytes (c-mono)	Ankrd42	0.587957	0.927373	0.333	0	1	0.333
classical monocytes (c-mono)	Aox2	0.587957	0.927373	0.333	0	1	0.333
classical monocytes (c-mono)	Aqp7	0.587957	0.927373	0.333	0	1	0.333
classical monocytes (c-mono)	Asb16	0.587957	0.927373	0.333	0	1	0.333
classical monocytes (c-mono)	Atp2a1	0.587957	0.927373	0.333	0	1	0.333
classical monocytes (c-mono)	Btnl10	0.587957	0.927373	0.333	0	1	0.333
classical monocytes (c-mono)	C2	0.587957	0.927373	0.333	0	1	0.333
classical monocytes (c-mono)	Ccdc136	0.587957	0.927373	0.333	0	1	0.333
classical monocytes (c-mono)	Cchcr1	0.587957	0.927373	0.333	0	1	0.333
classical monocytes (c-mono)	Ccl28	0.587957	0.927373	0.333	0	1	0.333
classical monocytes (c-mono)	Cd163	0.587957	0.927373	0.333	0	1	0.333
classical monocytes (c-mono)	Cd200r3	0.587957	0.927373	0.333	0	1	0.333
classical monocytes (c-mono)	Cdc45	0.587957	0.927373	0.333	0	1	0.333
classical monocytes (c-mono)	Cdx1	0.587957	0.927373	0.333	0	1	0.333
classical monocytes (c-mono)	Ceacam20	0.587957	0.927373	0.333	0	1	0.333
classical monocytes (c-mono)	Cep131	0.587957	0.927373	0.333	0	1	0.333
classical monocytes (c-mono)	Cfap299	0.587957	0.927373	0.333	0	1	0.333
classical monocytes (c-mono)	Chac1	0.587957	0.927373	0.333	0	1	0.333
classical monocytes (c-mono)	Clec18a	0.587957	0.927373	0.333	0	1	0.333
classical monocytes (c-mono)	Cmbl	0.587957	0.927373	0.333	0	1	0.333
classical monocytes (c-mono)	Cnn1	0.587957	0.927373	0.333	0	1	0.333
classical monocytes (c-mono)	Col4a2	0.587957	0.927373	0.333	0	1	0.333
classical monocytes (c-mono)	Col6a4	0.587957	0.927373	0.333	0	1	0.333
classical monocytes (c-mono)	Coq4	0.587957	0.927373	0.333	0	1	0.333
classical monocytes (c-mono)	Cpa2	0.587957	0.927373	0.333	0	1	0.333
classical monocytes (c-mono)	Cpn1	0.587957	0.927373	0.333	0	1	0.333
classical monocytes (c-mono)	Crtc1	0.587957	0.927373	0.333	0	1	0.333
classical monocytes (c-mono)	Cyct	0.587957	0.927373	0.333	0	1	0.333
classical monocytes (c-mono)	Cygb	0.587957	0.927373	0.333	0	1	0.333
classical monocytes (c-mono)	Dact3	0.587957	0.927373	0.333	0	1	0.333
classical monocytes (c-mono)	Daw1	0.587957	0.927373	0.333	0	1	0.333
classical monocytes (c-mono)	Dhrs9	0.587957	0.927373	0.333	0	1	0.333
classical monocytes (c-mono)	Dnaja4	0.587957	0.927373	0.333	0	1	0.333
classical monocytes (c-mono)	Doc2b	0.587957	0.927373	0.333	0	1	0.333
classical monocytes (c-mono)	Dpysl3	0.587957	0.927373	0.333	0	1	0.333
classical monocytes (c-mono)	Dusp9	0.587957	0.927373	0.333	0	1	0.333
classical monocytes (c-mono)	Fam227a	0.587957	0.927373	0.333	0	1	0.333
classical monocytes (c-mono)	Fbln2	0.587957	0.927373	0.333	0	1	0.333
classical monocytes (c-mono)	Fbxo24	0.587957	0.927373	0.333	0	1	0.333
classical monocytes (c-mono)	Fgf10	0.587957	0.927373	0.333	0	1	0.333
classical monocytes (c-mono)	Flvcr2	0.587957	0.927373	0.333	0	1	0.333
classical monocytes (c-mono)	Fxyd1	0.587957	0.927373	0.333	0	1	0.333
classical monocytes (c-mono)	Gap43	0.587957	0.927373	0.333	0	1	0.333
classical monocytes (c-mono)	Gimap5	0.587957	0.927373	0.333	0	1	0.333
classical monocytes (c-mono)	Gm38392	0.587957	0.927373	0.333	0	1	0.333
classical monocytes (c-mono)	Gm5269	0.587957	0.927373	0.333	0	1	0.333
classical monocytes (c-mono)	Gm6205	0.587957	0.927373	0.333	0	1	0.333
classical monocytes (c-mono)	Gpa33	0.587957	0.927373	0.333	0	1	0.333
classical monocytes (c-mono)	Gpr174	0.587957	0.927373	0.333	0	1	0.333
classical monocytes (c-mono)	H2-Eb2	0.587957	0.927373	0.333	0	1	0.333
classical monocytes (c-mono)	H2bc7	0.587957	0.927373	0.333	0	1	0.333
classical monocytes (c-mono)	Hdhd3	0.587957	0.927373	0.333	0	1	0.333
classical monocytes (c-mono)	Hexim2	0.587957	0.927373	0.333	0	1	0.333
classical monocytes (c-mono)	Inhbe	0.587957	0.927373	0.333	0	1	0.333
classical monocytes (c-mono)	Katnal1	0.587957	0.927373	0.333	0	1	0.333
classical monocytes (c-mono)	Kcnmb4	0.587957	0.927373	0.333	0	1	0.333
classical monocytes (c-mono)	Kcnq4	0.587957	0.927373	0.333	0	1	0.333
classical monocytes (c-mono)	Kif19a	0.587957	0.927373	0.333	0	1	0.333
classical monocytes (c-mono)	Klra4	0.587957	0.927373	0.333	0	1	0.333
classical monocytes (c-mono)	Klri1	0.587957	0.927373	0.333	0	1	0.333
classical monocytes (c-mono)	Lhx2	0.587957	0.927373	0.333	0	1	0.333
classical monocytes (c-mono)	Lhx4	0.587957	0.927373	0.333	0	1	0.333
classical monocytes (c-mono)	Lrrn4	0.587957	0.927373	0.333	0	1	0.333
classical monocytes (c-mono)	Mgat5b	0.587957	0.927373	0.333	0	1	0.333
classical monocytes (c-mono)	Minar2	0.587957	0.927373	0.333	0	1	0.333
classical monocytes (c-mono)	Mmp16	0.587957	0.927373	0.333	0	1	0.333
classical monocytes (c-mono)	Mmp17	0.587957	0.927373	0.333	0	1	0.333
classical monocytes (c-mono)	Mpdz	0.587957	0.927373	0.333	0	1	0.333
classical monocytes (c-mono)	Mrgprf	0.587957	0.927373	0.333	0	1	0.333
classical monocytes (c-mono)	Mtmr7	0.587957	0.927373	0.333	0	1	0.333
classical monocytes (c-mono)	Mup6	0.587957	0.927373	0.333	0	1	0.333
classical monocytes (c-mono)	Myh10	0.587957	0.927373	0.333	0	1	0.333
classical monocytes (c-mono)	Myo15b	0.587957	0.927373	0.333	0	1	0.333
classical monocytes (c-mono)	Nrbp2	0.587957	0.927373	0.333	0	1	0.333
classical monocytes (c-mono)	Ntf3	0.587957	0.927373	0.333	0	1	0.333
classical monocytes (c-mono)	Nutf2-ps1	0.587957	0.927373	0.333	0	1	0.333
classical monocytes (c-mono)	Olfr221	0.587957	0.927373	0.333	0	1	0.333
classical monocytes (c-mono)	Olfr328	0.587957	0.927373	0.333	0	1	0.333
classical monocytes (c-mono)	Olfr652	0.587957	0.927373	0.333	0	1	0.333
classical monocytes (c-mono)	Olfr657	0.587957	0.927373	0.333	0	1	0.333
classical monocytes (c-mono)	Olfr718-ps1	0.587957	0.927373	0.333	0	1	0.333
classical monocytes (c-mono)	Onecut2	0.587957	0.927373	0.333	0	1	0.333
classical monocytes (c-mono)	Pdgfd	0.587957	0.927373	0.333	0	1	0.333
classical monocytes (c-mono)	Pdk4	0.587957	0.927373	0.333	0	1	0.333
classical monocytes (c-mono)	Pla2g4c	0.587957	0.927373	0.333	0	1	0.333
classical monocytes (c-mono)	Pla2g6	0.587957	0.927373	0.333	0	1	0.333
classical monocytes (c-mono)	Plekhg6	0.587957	0.927373	0.333	0	1	0.333
classical monocytes (c-mono)	Plin1	0.587957	0.927373	0.333	0	1	0.333
classical monocytes (c-mono)	Pnlip	0.587957	0.927373	0.333	0	1	0.333
classical monocytes (c-mono)	Pou5f1	0.587957	0.927373	0.333	0	1	0.333
classical monocytes (c-mono)	Prg2	0.587957	0.927373	0.333	0	1	0.333
classical monocytes (c-mono)	Proca1	0.587957	0.927373	0.333	0	1	0.333
classical monocytes (c-mono)	Prodh	0.587957	0.927373	0.333	0	1	0.333
classical monocytes (c-mono)	Prtg	0.587957	0.927373	0.333	0	1	0.333
classical monocytes (c-mono)	Ptprh	0.587957	0.927373	0.333	0	1	0.333
classical monocytes (c-mono)	Radil	0.587957	0.927373	0.333	0	1	0.333
classical monocytes (c-mono)	Rasgrf1	0.587957	0.927373	0.333	0	1	0.333
classical monocytes (c-mono)	Rcan2	0.587957	0.927373	0.333	0	1	0.333
classical monocytes (c-mono)	Rgsl1	0.587957	0.927373	0.333	0	1	0.333
classical monocytes (c-mono)	Rnft2	0.587957	0.927373	0.333	0	1	0.333
classical monocytes (c-mono)	S100a16	0.587957	0.927373	0.333	0	1	0.333
classical monocytes (c-mono)	Scn1a	0.587957	0.927373	0.333	0	1	0.333
classical monocytes (c-mono)	Sel1l2	0.587957	0.927373	0.333	0	1	0.333
classical monocytes (c-mono)	Sel1l3	0.587957	0.927373	0.333	0	1	0.333
classical monocytes (c-mono)	Sgcg	0.587957	0.927373	0.333	0	1	0.333
classical monocytes (c-mono)	Sh3rf3	0.587957	0.927373	0.333	0	1	0.333
classical monocytes (c-mono)	Slamf9	0.587957	0.927373	0.333	0	1	0.333
classical monocytes (c-mono)	Slc12a8	0.587957	0.927373	0.333	0	1	0.333
classical monocytes (c-mono)	Slc25a29	0.587957	0.927373	0.333	0	1	0.333
classical monocytes (c-mono)	Slc25a31	0.587957	0.927373	0.333	0	1	0.333
classical monocytes (c-mono)	Slc25a41	0.587957	0.927373	0.333	0	1	0.333
classical monocytes (c-mono)	Slc29a2	0.587957	0.927373	0.333	0	1	0.333
classical monocytes (c-mono)	Slc30a3	0.587957	0.927373	0.333	0	1	0.333
classical monocytes (c-mono)	Slc44a4	0.587957	0.927373	0.333	0	1	0.333
classical monocytes (c-mono)	Slc47a1	0.587957	0.927373	0.333	0	1	0.333
classical monocytes (c-mono)	Slc7a4	0.587957	0.927373	0.333	0	1	0.333
classical monocytes (c-mono)	Smim5	0.587957	0.927373	0.333	0	1	0.333
classical monocytes (c-mono)	Sohlh2	0.587957	0.927373	0.333	0	1	0.333
classical monocytes (c-mono)	Sorbs3	0.587957	0.927373	0.333	0	1	0.333
classical monocytes (c-mono)	Spdl1	0.587957	0.927373	0.333	0	1	0.333
classical monocytes (c-mono)	Stk36	0.587957	0.927373	0.333	0	1	0.333
classical monocytes (c-mono)	Stpg4	0.587957	0.927373	0.333	0	1	0.333
classical monocytes (c-mono)	Synpr	0.587957	0.927373	0.333	0	1	0.333
classical monocytes (c-mono)	Tdrp	0.587957	0.927373	0.333	0	1	0.333
classical monocytes (c-mono)	Tex46	0.587957	0.927373	0.333	0	1	0.333
classical monocytes (c-mono)	Tle2	0.587957	0.927373	0.333	0	1	0.333
classical monocytes (c-mono)	Tmem178	0.587957	0.927373	0.333	0	1	0.333
classical monocytes (c-mono)	Tmem240	0.587957	0.927373	0.333	0	1	0.333
classical monocytes (c-mono)	Tmprss9	0.587957	0.927373	0.333	0	1	0.333
classical monocytes (c-mono)	Tomm6	0.587957	0.927373	0.333	0	1	0.333
classical monocytes (c-mono)	Topaz1	0.587957	0.927373	0.333	0	1	0.333
classical monocytes (c-mono)	Trpc5	0.587957	0.927373	0.333	0	1	0.333
classical monocytes (c-mono)	Tslp	0.587957	0.927373	0.333	0	1	0.333
classical monocytes (c-mono)	Tspan6	0.587957	0.927373	0.333	0	1	0.333
classical monocytes (c-mono)	Tubd1	0.587957	0.927373	0.333	0	1	0.333
classical monocytes (c-mono)	Ube2u	0.587957	0.927373	0.333	0	1	0.333
classical monocytes (c-mono)	Uts2b	0.587957	0.927373	0.333	0	1	0.333
classical monocytes (c-mono)	Vangl1	0.587957	0.927373	0.333	0	1	0.333
classical monocytes (c-mono)	Vegfd	0.587957	0.927373	0.333	0	1	0.333
classical monocytes (c-mono)	Vmn1r207	0.587957	0.927373	0.333	0	1	0.333
classical monocytes (c-mono)	Vmn2r59	0.587957	0.927373	0.333	0	1	0.333
classical monocytes (c-mono)	Vmn2r68	0.587957	0.927373	0.333	0	1	0.333
classical monocytes (c-mono)	Vmn2r84	0.587957	0.927373	0.333	0	1	0.333
classical monocytes (c-mono)	Vnn1	0.587957	0.927373	0.333	0	1	0.333
classical monocytes (c-mono)	Yae1d1	0.587957	0.927373	0.333	0	1	0.333
classical monocytes (c-mono)	Zfp189	0.587957	0.927373	0.333	0	1	0.333
classical monocytes (c-mono)	Zfp27	0.587957	0.927373	0.333	0	1	0.333
classical monocytes (c-mono)	Zfp455	0.587957	0.927373	0.333	0	1	0.333
classical monocytes (c-mono)	Zfp59	0.587957	0.927373	0.333	0	1	0.333
classical monocytes (c-mono)	Zfp641	0.587957	0.927373	0.333	0	1	0.333
classical monocytes (c-mono)	Zfp658	0.587957	0.927373	0.333	0	1	0.333
classical monocytes (c-mono)	Zfp808	0.587957	0.927373	0.333	0	1	0.333
classical monocytes (c-mono)	Zfp951	0.587957	0.927373	0.333	0	1	0.333
classical monocytes (c-mono)	Zgrf1	0.587957	0.927373	0.333	0	1	0.333
classical monocytes (c-mono)	Elane	0.587957	0.927373	0.333	0	1	0.333
classical monocytes (c-mono)	Nkx1-2	0.587957	0.927373	0.333	0	1	0.333
classical monocytes (c-mono)	Gm5799	0.587957	0.927373	0.333	0	1	0.333
classical monocytes (c-mono)	Taar8b	0.587957	0.927373	0.333	0	1	0.333
classical monocytes (c-mono)	Slc12a7	0.588007	0.104253	0	0.6	1	0.6
classical monocytes (c-mono)	Cd3eap	0.58809	0.684019	0.667	0.4	1	0.267
classical monocytes (c-mono)	Tmem59	0.588138	0.316203	1	1	1	0
classical monocytes (c-mono)	Txnrd1	0.588194	0.491036	1	1	1	0
classical monocytes (c-mono)	Bloc1s6	0.588287	0.00700405	0.333	1	1	0.667
classical monocytes (c-mono)	Zwint	0.588359	0.457685	0.667	0.8	1	0.133
classical monocytes (c-mono)	R3hdm4	0.588463	0.301879	1	1	1	0
classical monocytes (c-mono)	Snrpg	0.588685	-0.325306	0.667	1	1	0.333
classical monocytes (c-mono)	Dusp6	0.588718	-0.23031	0.667	1	1	0.333
classical monocytes (c-mono)	Sik3	0.588851	-0.141513	1	1	1	0
classical monocytes (c-mono)	Commd2	0.589098	0.129945	0.333	0.8	1	0.467
classical monocytes (c-mono)	Hmox2	0.589104	-0.0828502	1	1	1	0
classical monocytes (c-mono)	Ceacam1	0.589176	-0.0869113	1	1	1	0
classical monocytes (c-mono)	Hip1	0.5894	0.1512	1	1	1	0
classical monocytes (c-mono)	Sf3b4	0.589753	0.547827	1	1	1	0
classical monocytes (c-mono)	Dcun1d5	0.58985	0.104337	0.667	1	1	0.333
classical monocytes (c-mono)	Wdr41	0.589906	0.856671	0.333	0.4	1	0.067
classical monocytes (c-mono)	Hsd17b10	0.589962	-0.139411	0.667	1	1	0.333
classical monocytes (c-mono)	Asf1a	0.590034	0.0541059	0.333	0.8	1	0.467
classical monocytes (c-mono)	Cyfip2	0.590142	-0.427525	0.667	1	1	0.333
classical monocytes (c-mono)	Lmbrd2	0.59039	-0.11359	0.667	0.6	1	0.067
classical monocytes (c-mono)	Tcirg1	0.590476	0.335716	1	1	1	0
classical monocytes (c-mono)	Bcar3	0.590569	0.154703	0	0.6	1	0.6
classical monocytes (c-mono)	Fancm	0.590569	0.154703	0	0.6	1	0.6
classical monocytes (c-mono)	Mdga2	0.590569	0.154703	0	0.6	1	0.6
classical monocytes (c-mono)	Vps35	0.590574	0.00382005	1	1	1	0
classical monocytes (c-mono)	Clasp2	0.590767	0.0218978	1	0.8	1	0.2
classical monocytes (c-mono)	Hsp90aa1	0.590901	0.235125	1	1	1	0
classical monocytes (c-mono)	Cbx1	0.591007	1.02259	0.667	0.8	1	0.133
classical monocytes (c-mono)	Klf4	0.59113	0.323989	1	1	1	0
classical monocytes (c-mono)	Cdk5rap2	0.591187	0.169345	0	0.8	1	0.8
classical monocytes (c-mono)	Dusp5	0.591234	0.452705	1	1	1	0
classical monocytes (c-mono)	Pigc	0.59127	0.914244	1	0.6	1	0.4
classical monocytes (c-mono)	Itpr2	0.591331	0.612491	1	1	1	0
classical monocytes (c-mono)	Fgd2	0.591403	0.751012	0.667	0.6	1	0.067
classical monocytes (c-mono)	Tomm22	0.591428	0.334106	1	1	1	0
classical monocytes (c-mono)	Hopx	0.591454	0.445909	1	1	1	0
classical monocytes (c-mono)	Mrps33	0.591513	-0.138292	0.667	1	1	0.333
classical monocytes (c-mono)	Scaf11	0.591574	-0.370501	1	1	1	0
classical monocytes (c-mono)	Snapin	0.591594	-0.0390325	0.333	0.8	1	0.467
classical monocytes (c-mono)	Dnase1l2	0.591701	1.06389	0.333	0.2	1	0.133
classical monocytes (c-mono)	Maged1	0.591701	1.06389	0.333	0.2	1	0.133
classical monocytes (c-mono)	Golga7	0.591718	-0.411523	0.667	1	1	0.333
classical monocytes (c-mono)	Eif2b4	0.591797	0.385376	0.667	0.8	1	0.133
classical monocytes (c-mono)	Fam178b	0.591912	1.04206	0.667	0.8	1	0.133
classical monocytes (c-mono)	Sort1	0.592111	0.304797	1	1	1	0
classical monocytes (c-mono)	Grik2	0.592155	1.13981	0.667	0.4	1	0.267
classical monocytes (c-mono)	Irf2bpl	0.59219	0.728323	1	0.6	1	0.4
classical monocytes (c-mono)	Cdc37	0.592306	0.476218	1	1	1	0
classical monocytes (c-mono)	Cdc34	0.592395	-0.00686285	1	1	1	0
classical monocytes (c-mono)	Pold4	0.592421	-0.0384999	0.667	1	1	0.333
classical monocytes (c-mono)	Pfn1	0.592858	0.0647749	1	1	1	0
classical monocytes (c-mono)	Lman2	0.593346	0.420254	1	1	1	0
classical monocytes (c-mono)	Tes	0.593359	-0.29334	0.667	0.8	1	0.133
classical monocytes (c-mono)	P2ry1	0.593401	0.0672966	0.333	0.6	1	0.267
classical monocytes (c-mono)	Cops3	0.593603	1.13539	0.667	0.8	1	0.133
classical monocytes (c-mono)	Cct3	0.594332	0.790511	1	1	1	0
classical monocytes (c-mono)	Ppid	0.594435	-0.0679594	0.333	1	1	0.667
classical monocytes (c-mono)	Gabrg1	0.594566	0.0817706	0	0.6	1	0.6
classical monocytes (c-mono)	Cox7a2	0.594938	-0.114065	1	1	1	0
classical monocytes (c-mono)	AW549877	0.59506	0.488907	0.667	1	1	0.333
classical monocytes (c-mono)	1700109H08Rik	0.595069	0.990133	0.333	0.2	1	0.133
classical monocytes (c-mono)	Bhmt	0.595069	0.990133	0.333	0.2	1	0.133
classical monocytes (c-mono)	Fam222a	0.595069	0.990133	0.333	0.2	1	0.133
classical monocytes (c-mono)	Gm16223	0.595069	0.990133	0.333	0.2	1	0.133
classical monocytes (c-mono)	Hdac10	0.595069	0.990133	0.333	0.2	1	0.133
classical monocytes (c-mono)	Slc22a14	0.595069	0.990133	0.333	0.2	1	0.133
classical monocytes (c-mono)	Slc25a14	0.595069	0.990133	0.333	0.2	1	0.133
classical monocytes (c-mono)	Trmt2b	0.595069	0.990133	0.333	0.2	1	0.133
classical monocytes (c-mono)	Vezt	0.595069	0.990133	0.333	0.2	1	0.133
classical monocytes (c-mono)	Hdgf	0.595124	0.391916	1	1	1	0
classical monocytes (c-mono)	Mob3b	0.595263	0.359535	1	1	1	0
classical monocytes (c-mono)	Prex1	0.595407	0.210773	1	1	1	0
classical monocytes (c-mono)	Galnt10	0.595677	-0.13504	0.667	1	1	0.333
classical monocytes (c-mono)	Coro1a	0.595761	-0.115306	1	1	1	0
classical monocytes (c-mono)	Nras	0.595793	0.0936973	0.667	1	1	0.333
classical monocytes (c-mono)	Satb2	0.595823	0.0895073	0.333	0.6	1	0.267
classical monocytes (c-mono)	Ppwd1	0.595918	0.630648	0.667	0.6	1	0.067
classical monocytes (c-mono)	Prkd2	0.595918	0.630648	0.667	0.6	1	0.067
classical monocytes (c-mono)	Usp3	0.596143	-0.0882551	1	1	1	0
classical monocytes (c-mono)	Coa3	0.596198	0.636622	0.333	0.8	1	0.467
classical monocytes (c-mono)	Evi2a	0.596358	-0.11903	1	1	1	0
classical monocytes (c-mono)	Ing1	0.596564	0.515276	1	1	1	0
classical monocytes (c-mono)	Ankrd24	0.596622	1.34644	0.333	0.2	1	0.133
classical monocytes (c-mono)	Catspere2	0.596622	1.34644	0.333	0.2	1	0.133
classical monocytes (c-mono)	Ccnb1	0.596622	1.34644	0.333	0.2	1	0.133
classical monocytes (c-mono)	Cd226	0.596622	1.34644	0.333	0.2	1	0.133
classical monocytes (c-mono)	Cfhr4	0.596622	1.34644	0.333	0.2	1	0.133
classical monocytes (c-mono)	Ear1	0.596622	1.34644	0.333	0.2	1	0.133
classical monocytes (c-mono)	Gpr176	0.596622	1.34644	0.333	0.2	1	0.133
classical monocytes (c-mono)	Kcnmb2	0.596622	1.34644	0.333	0.2	1	0.133
classical monocytes (c-mono)	Phyhipl	0.596622	1.34644	0.333	0.2	1	0.133
classical monocytes (c-mono)	Rhbdd3	0.596622	1.34644	0.333	0.2	1	0.133
classical monocytes (c-mono)	Slc13a3	0.596622	1.34644	0.333	0.2	1	0.133
classical monocytes (c-mono)	Slc1a2	0.596622	1.34644	0.333	0.2	1	0.133
classical monocytes (c-mono)	Slc22a2	0.596622	1.34644	0.333	0.2	1	0.133
classical monocytes (c-mono)	Slc26a9	0.596622	1.34644	0.333	0.2	1	0.133
classical monocytes (c-mono)	Unc5d	0.596622	1.34644	0.333	0.2	1	0.133
classical monocytes (c-mono)	Zan	0.596622	1.34644	0.333	0.2	1	0.133
classical monocytes (c-mono)	Ap2a1	0.596629	0.0190559	0.667	1	1	0.333
classical monocytes (c-mono)	Armcx5	0.59716	0.0997516	0	0.6	1	0.6
classical monocytes (c-mono)	Map3k14	0.597299	-0.125749	0.667	0.8	1	0.133
classical monocytes (c-mono)	Cog8	0.597356	0.828214	0.333	0.4	1	0.067
classical monocytes (c-mono)	Mtarc2	0.597388	-0.150233	0.667	0.8	1	0.133
classical monocytes (c-mono)	Dcun1d3	0.597569	0.706378	0.667	0.6	1	0.067
classical monocytes (c-mono)	Flt1	0.597663	0.595788	0.667	0.6	1	0.067
classical monocytes (c-mono)	C9orf72	0.598155	-0.359141	0.667	0.4	1	0.267
classical monocytes (c-mono)	Anxa5	0.598158	0.0540652	1	1	1	0
classical monocytes (c-mono)	Zdhhc13	0.598353	0.510878	0.667	1	1	0.333
classical monocytes (c-mono)	Nelfb	0.598364	-0.0164523	0.667	0.8	1	0.133
classical monocytes (c-mono)	Cdk2ap1	0.598547	0.0334399	1	1	1	0
classical monocytes (c-mono)	Gng5	0.598707	-0.17529	1	1	1	0
classical monocytes (c-mono)	Upf1	0.598938	0.263351	0.667	1	1	0.333
classical monocytes (c-mono)	Med31	0.598993	0.151872	0.333	0.6	1	0.267
classical monocytes (c-mono)	Rassf2	0.599127	-0.193816	0.667	1	1	0.333
classical monocytes (c-mono)	Usf1	0.599227	-0.159031	0.667	0.8	1	0.133
classical monocytes (c-mono)	Mrpl17	0.599285	0.315404	1	0.8	1	0.2
classical monocytes (c-mono)	Dym	0.599373	0.437687	0.667	0.8	1	0.133
classical monocytes (c-mono)	H2-Eb1	0.599456	-0.409359	1	1	1	0
classical monocytes (c-mono)	Ckb	0.599474	0.624909	0.667	0.6	1	0.067
classical monocytes (c-mono)	Ccdc93	0.599539	0.171186	0.333	0.6	1	0.267
classical monocytes (c-mono)	Suco	0.599643	0.567039	1	0.8	1	0.2
classical monocytes (c-mono)	Map4k1	0.599735	0.342046	0.667	1	1	0.333
classical monocytes (c-mono)	Galnt4	0.599763	0.0806746	0.333	1	1	0.667
classical monocytes (c-mono)	Tarbp2	0.599926	0.794431	0.667	0.4	1	0.267
classical monocytes (c-mono)	Ncoa3	0.599938	-0.210145	1	1	1	0
classical monocytes (c-mono)	Psmb6	0.600049	0.0261553	0.667	0.8	1	0.133
classical monocytes (c-mono)	Vps39	0.600061	0.663522	0.667	0.8	1	0.133
classical monocytes (c-mono)	Pgam5	0.600073	0.691247	0.667	0.6	1	0.067
classical monocytes (c-mono)	Mgrn1	0.600086	0.328029	0.667	1	1	0.333
classical monocytes (c-mono)	Esrrg	0.600207	0.86202	0.667	0.4	1	0.267
classical monocytes (c-mono)	Fam234b	0.600207	0.86202	0.667	0.4	1	0.267
classical monocytes (c-mono)	Slc25a40	0.600207	0.86202	0.667	0.4	1	0.267
classical monocytes (c-mono)	Pbx3	0.600587	0.465691	0.667	0.8	1	0.133
classical monocytes (c-mono)	Pigyl	0.60069	0.147321	0	0.6	1	0.6
classical monocytes (c-mono)	Rasgrp1	0.60069	0.147321	0	0.6	1	0.6
classical monocytes (c-mono)	Rufy1	0.600704	0.903004	0.667	0.6	1	0.067
classical monocytes (c-mono)	Lratd2	0.600896	0.597503	0.333	0.8	1	0.467
classical monocytes (c-mono)	Abcf3	0.600993	0.656513	0.333	0.6	1	0.267
classical monocytes (c-mono)	H2bc4	0.601169	0.747633	0.667	0.6	1	0.067
classical monocytes (c-mono)	Abcb7	0.601208	-0.285937	0.667	1	1	0.333
classical monocytes (c-mono)	Brinp1	0.601213	0.866438	0.333	0.2	1	0.133
classical monocytes (c-mono)	Dagla	0.601213	0.866438	0.333	0.2	1	0.133
classical monocytes (c-mono)	Fam161b	0.601213	0.866438	0.333	0.2	1	0.133
classical monocytes (c-mono)	Flrt2	0.601213	0.866438	0.333	0.2	1	0.133
classical monocytes (c-mono)	Lama3	0.601213	0.866438	0.333	0.2	1	0.133
classical monocytes (c-mono)	Snupn	0.601213	0.866438	0.333	0.2	1	0.133
classical monocytes (c-mono)	Syt3	0.601213	0.866438	0.333	0.2	1	0.133
classical monocytes (c-mono)	Vwa5a	0.601407	-0.214822	1	1	1	0
classical monocytes (c-mono)	Ankib1	0.601517	0.413365	1	0.8	1	0.2
classical monocytes (c-mono)	Smu1	0.601732	0.122988	1	1	1	0
classical monocytes (c-mono)	Apba3	0.601747	0.96964	1	0.8	1	0.2
classical monocytes (c-mono)	Erap1	0.601759	0.314108	0.667	1	1	0.333
classical monocytes (c-mono)	Fkbp8	0.601849	-0.247622	0.667	1	1	0.333
classical monocytes (c-mono)	Ctnnd1	0.601954	0.708287	0.333	0.8	1	0.467
classical monocytes (c-mono)	Ralgapa1	0.602106	-0.288445	0.667	1	1	0.333
classical monocytes (c-mono)	Ccr2	0.60219	-0.049954	1	1	1	0
classical monocytes (c-mono)	B3gnt6	0.602208	0.946822	0.333	0.2	1	0.133
classical monocytes (c-mono)	Card9	0.602208	0.946822	0.333	0.2	1	0.133
classical monocytes (c-mono)	Klf8	0.602208	0.946822	0.333	0.2	1	0.133
classical monocytes (c-mono)	Pknox2	0.602208	0.946822	0.333	0.2	1	0.133
classical monocytes (c-mono)	Zfp146	0.602208	0.946822	0.333	0.2	1	0.133
classical monocytes (c-mono)	Zfp169	0.602208	0.946822	0.333	0.2	1	0.133
classical monocytes (c-mono)	Atp6v1fnb	0.602208	0.916868	0.333	0.2	1	0.133
classical monocytes (c-mono)	Atp8b1	0.602208	0.916868	0.333	0.2	1	0.133
classical monocytes (c-mono)	Fam163a	0.602208	0.916868	0.333	0.2	1	0.133
classical monocytes (c-mono)	Fpgt	0.602208	0.916868	0.333	0.2	1	0.133
classical monocytes (c-mono)	Nicn1	0.602208	0.916868	0.333	0.2	1	0.133
classical monocytes (c-mono)	Prickle1	0.602208	0.916868	0.333	0.2	1	0.133
classical monocytes (c-mono)	Slc6a20b	0.602208	0.916868	0.333	0.2	1	0.133
classical monocytes (c-mono)	Zbtb37	0.602278	0.14196	0.333	0.8	1	0.467
classical monocytes (c-mono)	Akirin2	0.602311	0.0415068	1	1	1	0
classical monocytes (c-mono)	Kiz	0.60249	0.565167	0.667	0.8	1	0.133
classical monocytes (c-mono)	1110017D15Rik	0.602818	0.911296	0.333	0	1	0.333
classical monocytes (c-mono)	4921536K21Rik	0.602818	0.911296	0.333	0	1	0.333
classical monocytes (c-mono)	4930556J24Rik	0.602818	0.911296	0.333	0	1	0.333
classical monocytes (c-mono)	6820408C15Rik	0.602818	0.911296	0.333	0	1	0.333
classical monocytes (c-mono)	AC168977.1	0.602818	0.911296	0.333	0	1	0.333
classical monocytes (c-mono)	Acan	0.602818	0.911296	0.333	0	1	0.333
classical monocytes (c-mono)	Acp7	0.602818	0.911296	0.333	0	1	0.333
classical monocytes (c-mono)	Actbl2	0.602818	0.911296	0.333	0	1	0.333
classical monocytes (c-mono)	Actn2	0.602818	0.911296	0.333	0	1	0.333
classical monocytes (c-mono)	Adam2	0.602818	0.911296	0.333	0	1	0.333
classical monocytes (c-mono)	Add2	0.602818	0.911296	0.333	0	1	0.333
classical monocytes (c-mono)	Adm	0.602818	0.911296	0.333	0	1	0.333
classical monocytes (c-mono)	Adprhl1	0.602818	0.911296	0.333	0	1	0.333
classical monocytes (c-mono)	Adra2b	0.602818	0.911296	0.333	0	1	0.333
classical monocytes (c-mono)	Akap12	0.602818	0.911296	0.333	0	1	0.333
classical monocytes (c-mono)	Alox15	0.602818	0.911296	0.333	0	1	0.333
classical monocytes (c-mono)	Amigo3	0.602818	0.911296	0.333	0	1	0.333
classical monocytes (c-mono)	Amn	0.602818	0.911296	0.333	0	1	0.333
classical monocytes (c-mono)	Ankfn1	0.602818	0.911296	0.333	0	1	0.333
classical monocytes (c-mono)	Armcx4	0.602818	0.911296	0.333	0	1	0.333
classical monocytes (c-mono)	Art4	0.602818	0.911296	0.333	0	1	0.333
classical monocytes (c-mono)	Asphd1	0.602818	0.911296	0.333	0	1	0.333
classical monocytes (c-mono)	Atp13a5	0.602818	0.911296	0.333	0	1	0.333
classical monocytes (c-mono)	Atp1a2	0.602818	0.911296	0.333	0	1	0.333
classical monocytes (c-mono)	Atp1b1	0.602818	0.911296	0.333	0	1	0.333
classical monocytes (c-mono)	B4galt4	0.602818	0.911296	0.333	0	1	0.333
classical monocytes (c-mono)	Bbs5	0.602818	0.911296	0.333	0	1	0.333
classical monocytes (c-mono)	Bmpr1a	0.602818	0.911296	0.333	0	1	0.333
classical monocytes (c-mono)	Bspry	0.602818	0.911296	0.333	0	1	0.333
classical monocytes (c-mono)	C3ar1	0.602818	0.911296	0.333	0	1	0.333
classical monocytes (c-mono)	CN725425	0.602818	0.911296	0.333	0	1	0.333
classical monocytes (c-mono)	Cabp1	0.602818	0.911296	0.333	0	1	0.333
classical monocytes (c-mono)	Cacng7	0.602818	0.911296	0.333	0	1	0.333
classical monocytes (c-mono)	Calml3	0.602818	0.911296	0.333	0	1	0.333
classical monocytes (c-mono)	Ccdc81	0.602818	0.911296	0.333	0	1	0.333
classical monocytes (c-mono)	Ccn1	0.602818	0.911296	0.333	0	1	0.333
classical monocytes (c-mono)	Cdc20	0.602818	0.911296	0.333	0	1	0.333
classical monocytes (c-mono)	Cdc42bpa	0.602818	0.911296	0.333	0	1	0.333
classical monocytes (c-mono)	Cdca3	0.602818	0.911296	0.333	0	1	0.333
classical monocytes (c-mono)	Cdh11	0.602818	0.911296	0.333	0	1	0.333
classical monocytes (c-mono)	Cdh22	0.602818	0.911296	0.333	0	1	0.333
classical monocytes (c-mono)	Ceacam2	0.602818	0.911296	0.333	0	1	0.333
classical monocytes (c-mono)	Cemip	0.602818	0.911296	0.333	0	1	0.333
classical monocytes (c-mono)	Chrdl1	0.602818	0.911296	0.333	0	1	0.333
classical monocytes (c-mono)	Chrne	0.602818	0.911296	0.333	0	1	0.333
classical monocytes (c-mono)	Cldn10	0.602818	0.911296	0.333	0	1	0.333
classical monocytes (c-mono)	Cngb3	0.602818	0.911296	0.333	0	1	0.333
classical monocytes (c-mono)	Col5a3	0.602818	0.911296	0.333	0	1	0.333
classical monocytes (c-mono)	Cpne4	0.602818	0.911296	0.333	0	1	0.333
classical monocytes (c-mono)	Cpt1c	0.602818	0.911296	0.333	0	1	0.333
classical monocytes (c-mono)	Csn1s2a	0.602818	0.911296	0.333	0	1	0.333
classical monocytes (c-mono)	Ct55	0.602818	0.911296	0.333	0	1	0.333
classical monocytes (c-mono)	Cyp2c40	0.602818	0.911296	0.333	0	1	0.333
classical monocytes (c-mono)	Dact2	0.602818	0.911296	0.333	0	1	0.333
classical monocytes (c-mono)	Dapk2	0.602818	0.911296	0.333	0	1	0.333
classical monocytes (c-mono)	Dct	0.602818	0.911296	0.333	0	1	0.333
classical monocytes (c-mono)	Dctd	0.602818	0.911296	0.333	0	1	0.333
classical monocytes (c-mono)	Dipk1b	0.602818	0.911296	0.333	0	1	0.333
classical monocytes (c-mono)	Dlx6	0.602818	0.911296	0.333	0	1	0.333
classical monocytes (c-mono)	Dppa4	0.602818	0.911296	0.333	0	1	0.333
classical monocytes (c-mono)	Dync1i1	0.602818	0.911296	0.333	0	1	0.333
classical monocytes (c-mono)	Dzank1	0.602818	0.911296	0.333	0	1	0.333
classical monocytes (c-mono)	E2f7	0.602818	0.911296	0.333	0	1	0.333
classical monocytes (c-mono)	Emcn	0.602818	0.911296	0.333	0	1	0.333
classical monocytes (c-mono)	Eqtn	0.602818	0.911296	0.333	0	1	0.333
classical monocytes (c-mono)	F2r	0.602818	0.911296	0.333	0	1	0.333
classical monocytes (c-mono)	Fam189a2	0.602818	0.911296	0.333	0	1	0.333
classical monocytes (c-mono)	Fbxo10	0.602818	0.911296	0.333	0	1	0.333
classical monocytes (c-mono)	Ffar4	0.602818	0.911296	0.333	0	1	0.333
classical monocytes (c-mono)	Fggy	0.602818	0.911296	0.333	0	1	0.333
classical monocytes (c-mono)	Fhl5	0.602818	0.911296	0.333	0	1	0.333
classical monocytes (c-mono)	Fndc7	0.602818	0.911296	0.333	0	1	0.333
classical monocytes (c-mono)	Folr2	0.602818	0.911296	0.333	0	1	0.333
classical monocytes (c-mono)	Foxa3	0.602818	0.911296	0.333	0	1	0.333
classical monocytes (c-mono)	Frmpd2	0.602818	0.911296	0.333	0	1	0.333
classical monocytes (c-mono)	Fthl17a	0.602818	0.911296	0.333	0	1	0.333
classical monocytes (c-mono)	Fut10	0.602818	0.911296	0.333	0	1	0.333
classical monocytes (c-mono)	Gabra5	0.602818	0.911296	0.333	0	1	0.333
classical monocytes (c-mono)	Gabrr1	0.602818	0.911296	0.333	0	1	0.333
classical monocytes (c-mono)	Gal3st2b	0.602818	0.911296	0.333	0	1	0.333
classical monocytes (c-mono)	Gal3st2c	0.602818	0.911296	0.333	0	1	0.333
classical monocytes (c-mono)	Gas2l2	0.602818	0.911296	0.333	0	1	0.333
classical monocytes (c-mono)	Gcnt7	0.602818	0.911296	0.333	0	1	0.333
classical monocytes (c-mono)	Gm14412	0.602818	0.911296	0.333	0	1	0.333
classical monocytes (c-mono)	Gm17374	0.602818	0.911296	0.333	0	1	0.333
classical monocytes (c-mono)	Gm36210	0.602818	0.911296	0.333	0	1	0.333
classical monocytes (c-mono)	Gm5741	0.602818	0.911296	0.333	0	1	0.333
classical monocytes (c-mono)	Gm7298	0.602818	0.911296	0.333	0	1	0.333
classical monocytes (c-mono)	Gm9195	0.602818	0.911296	0.333	0	1	0.333
classical monocytes (c-mono)	Gnat3	0.602818	0.911296	0.333	0	1	0.333
classical monocytes (c-mono)	Gnaz	0.602818	0.911296	0.333	0	1	0.333
classical monocytes (c-mono)	Gpr1	0.602818	0.911296	0.333	0	1	0.333
classical monocytes (c-mono)	Gstm3	0.602818	0.911296	0.333	0	1	0.333
classical monocytes (c-mono)	Gxylt2	0.602818	0.911296	0.333	0	1	0.333
classical monocytes (c-mono)	H2bc9	0.602818	0.911296	0.333	0	1	0.333
classical monocytes (c-mono)	Hacl1	0.602818	0.911296	0.333	0	1	0.333
classical monocytes (c-mono)	Hc	0.602818	0.911296	0.333	0	1	0.333
classical monocytes (c-mono)	Hirip3	0.602818	0.911296	0.333	0	1	0.333
classical monocytes (c-mono)	Hmgcll1	0.602818	0.911296	0.333	0	1	0.333
classical monocytes (c-mono)	Hnf4a	0.602818	0.911296	0.333	0	1	0.333
classical monocytes (c-mono)	Hsd17b3	0.602818	0.911296	0.333	0	1	0.333
classical monocytes (c-mono)	Hsd3b3	0.602818	0.911296	0.333	0	1	0.333
classical monocytes (c-mono)	Inca1	0.602818	0.911296	0.333	0	1	0.333
classical monocytes (c-mono)	Inmt	0.602818	0.911296	0.333	0	1	0.333
classical monocytes (c-mono)	Itga2b	0.602818	0.911296	0.333	0	1	0.333
classical monocytes (c-mono)	Kif21a	0.602818	0.911296	0.333	0	1	0.333
classical monocytes (c-mono)	Klhl13	0.602818	0.911296	0.333	0	1	0.333
classical monocytes (c-mono)	Klk8	0.602818	0.911296	0.333	0	1	0.333
classical monocytes (c-mono)	Krt31	0.602818	0.911296	0.333	0	1	0.333
classical monocytes (c-mono)	Lmntd1	0.602818	0.911296	0.333	0	1	0.333
classical monocytes (c-mono)	Lmntd2	0.602818	0.911296	0.333	0	1	0.333
classical monocytes (c-mono)	Lrp2	0.602818	0.911296	0.333	0	1	0.333
classical monocytes (c-mono)	Lrriq3	0.602818	0.911296	0.333	0	1	0.333
classical monocytes (c-mono)	Lurap1	0.602818	0.911296	0.333	0	1	0.333
classical monocytes (c-mono)	Lyrm9	0.602818	0.911296	0.333	0	1	0.333
classical monocytes (c-mono)	Mettl27	0.602818	0.911296	0.333	0	1	0.333
classical monocytes (c-mono)	Morc1	0.602818	0.911296	0.333	0	1	0.333
classical monocytes (c-mono)	Mpz	0.602818	0.911296	0.333	0	1	0.333
classical monocytes (c-mono)	Mt3	0.602818	0.911296	0.333	0	1	0.333
classical monocytes (c-mono)	Mucl3	0.602818	0.911296	0.333	0	1	0.333
classical monocytes (c-mono)	Musk	0.602818	0.911296	0.333	0	1	0.333
classical monocytes (c-mono)	Ngef	0.602818	0.911296	0.333	0	1	0.333
classical monocytes (c-mono)	Nme8	0.602818	0.911296	0.333	0	1	0.333
classical monocytes (c-mono)	Npr3	0.602818	0.911296	0.333	0	1	0.333
classical monocytes (c-mono)	Nr1i2	0.602818	0.911296	0.333	0	1	0.333
classical monocytes (c-mono)	Nudt1	0.602818	0.911296	0.333	0	1	0.333
classical monocytes (c-mono)	Nxph2	0.602818	0.911296	0.333	0	1	0.333
classical monocytes (c-mono)	Oc90	0.602818	0.911296	0.333	0	1	0.333
classical monocytes (c-mono)	Olfr330	0.602818	0.911296	0.333	0	1	0.333
classical monocytes (c-mono)	Olfr406	0.602818	0.911296	0.333	0	1	0.333
classical monocytes (c-mono)	Olfr633	0.602818	0.911296	0.333	0	1	0.333
classical monocytes (c-mono)	Otop3	0.602818	0.911296	0.333	0	1	0.333
classical monocytes (c-mono)	Phf21b	0.602818	0.911296	0.333	0	1	0.333
classical monocytes (c-mono)	Plcd4	0.602818	0.911296	0.333	0	1	0.333
classical monocytes (c-mono)	Plekhf1	0.602818	0.911296	0.333	0	1	0.333
classical monocytes (c-mono)	Pmfbp1	0.602818	0.911296	0.333	0	1	0.333
classical monocytes (c-mono)	Podnl1	0.602818	0.911296	0.333	0	1	0.333
classical monocytes (c-mono)	Popdc2	0.602818	0.911296	0.333	0	1	0.333
classical monocytes (c-mono)	Pramel17	0.602818	0.911296	0.333	0	1	0.333
classical monocytes (c-mono)	Prlr	0.602818	0.911296	0.333	0	1	0.333
classical monocytes (c-mono)	Prss32	0.602818	0.911296	0.333	0	1	0.333
classical monocytes (c-mono)	Prxl2a	0.602818	0.911296	0.333	0	1	0.333
classical monocytes (c-mono)	Qrich2	0.602818	0.911296	0.333	0	1	0.333
classical monocytes (c-mono)	Reg4	0.602818	0.911296	0.333	0	1	0.333
classical monocytes (c-mono)	Rhebl1	0.602818	0.911296	0.333	0	1	0.333
classical monocytes (c-mono)	Rhod	0.602818	0.911296	0.333	0	1	0.333
classical monocytes (c-mono)	Rwdd3	0.602818	0.911296	0.333	0	1	0.333
classical monocytes (c-mono)	Scn10a	0.602818	0.911296	0.333	0	1	0.333
classical monocytes (c-mono)	Scn11a	0.602818	0.911296	0.333	0	1	0.333
classical monocytes (c-mono)	Sele	0.602818	0.911296	0.333	0	1	0.333
classical monocytes (c-mono)	Serpine1	0.602818	0.911296	0.333	0	1	0.333
classical monocytes (c-mono)	Sfta2	0.602818	0.911296	0.333	0	1	0.333
classical monocytes (c-mono)	Shpk	0.602818	0.911296	0.333	0	1	0.333
classical monocytes (c-mono)	Ska3	0.602818	0.911296	0.333	0	1	0.333
classical monocytes (c-mono)	Slc16a13	0.602818	0.911296	0.333	0	1	0.333
classical monocytes (c-mono)	Smim18	0.602818	0.911296	0.333	0	1	0.333
classical monocytes (c-mono)	Smyd4	0.602818	0.911296	0.333	0	1	0.333
classical monocytes (c-mono)	Spag5	0.602818	0.911296	0.333	0	1	0.333
classical monocytes (c-mono)	Star	0.602818	0.911296	0.333	0	1	0.333
classical monocytes (c-mono)	Stk31	0.602818	0.911296	0.333	0	1	0.333
classical monocytes (c-mono)	Ston1	0.602818	0.911296	0.333	0	1	0.333
classical monocytes (c-mono)	Sycp3	0.602818	0.911296	0.333	0	1	0.333
classical monocytes (c-mono)	Tceal3	0.602818	0.911296	0.333	0	1	0.333
classical monocytes (c-mono)	Tedc1	0.602818	0.911296	0.333	0	1	0.333
classical monocytes (c-mono)	Tert	0.602818	0.911296	0.333	0	1	0.333
classical monocytes (c-mono)	Tfap2a	0.602818	0.911296	0.333	0	1	0.333
classical monocytes (c-mono)	Tgfb3	0.602818	0.911296	0.333	0	1	0.333
classical monocytes (c-mono)	Thsd1	0.602818	0.911296	0.333	0	1	0.333
classical monocytes (c-mono)	Tlcd4	0.602818	0.911296	0.333	0	1	0.333
classical monocytes (c-mono)	Tmem144	0.602818	0.911296	0.333	0	1	0.333
classical monocytes (c-mono)	Tmem14a	0.602818	0.911296	0.333	0	1	0.333
classical monocytes (c-mono)	Tmem81	0.602818	0.911296	0.333	0	1	0.333
classical monocytes (c-mono)	Tmprss13	0.602818	0.911296	0.333	0	1	0.333
classical monocytes (c-mono)	Tnfrsf13c	0.602818	0.911296	0.333	0	1	0.333
classical monocytes (c-mono)	Tnfrsf22	0.602818	0.911296	0.333	0	1	0.333
classical monocytes (c-mono)	Tprg	0.602818	0.911296	0.333	0	1	0.333
classical monocytes (c-mono)	Trappc3l	0.602818	0.911296	0.333	0	1	0.333
classical monocytes (c-mono)	Trim67	0.602818	0.911296	0.333	0	1	0.333
classical monocytes (c-mono)	Trmt10b	0.602818	0.911296	0.333	0	1	0.333
classical monocytes (c-mono)	Ttc6	0.602818	0.911296	0.333	0	1	0.333
classical monocytes (c-mono)	Ucp1	0.602818	0.911296	0.333	0	1	0.333
classical monocytes (c-mono)	Uhrf1bp1	0.602818	0.911296	0.333	0	1	0.333
classical monocytes (c-mono)	Unc93a	0.602818	0.911296	0.333	0	1	0.333
classical monocytes (c-mono)	Usp29	0.602818	0.911296	0.333	0	1	0.333
classical monocytes (c-mono)	Vmn1r13	0.602818	0.911296	0.333	0	1	0.333
classical monocytes (c-mono)	Vmn1r73	0.602818	0.911296	0.333	0	1	0.333
classical monocytes (c-mono)	Vmn2r1	0.602818	0.911296	0.333	0	1	0.333
classical monocytes (c-mono)	Vmn2r71	0.602818	0.911296	0.333	0	1	0.333
classical monocytes (c-mono)	Vmn2r96	0.602818	0.911296	0.333	0	1	0.333
classical monocytes (c-mono)	Vstm2l	0.602818	0.911296	0.333	0	1	0.333
classical monocytes (c-mono)	Wdr95	0.602818	0.911296	0.333	0	1	0.333
classical monocytes (c-mono)	Wwc1	0.602818	0.911296	0.333	0	1	0.333
classical monocytes (c-mono)	Zdhhc15	0.602818	0.911296	0.333	0	1	0.333
classical monocytes (c-mono)	Zfp697	0.602818	0.911296	0.333	0	1	0.333
classical monocytes (c-mono)	Zscan2	0.602818	0.911296	0.333	0	1	0.333
classical monocytes (c-mono)	Bsx	0.602818	0.911296	0.333	0	1	0.333
classical monocytes (c-mono)	Gm11034	0.602818	0.911296	0.333	0	1	0.333
classical monocytes (c-mono)	Oog3	0.602818	0.911296	0.333	0	1	0.333
classical monocytes (c-mono)	Oxct2a	0.602818	0.911296	0.333	0	1	0.333
classical monocytes (c-mono)	Prol1	0.602818	0.911296	0.333	0	1	0.333
classical monocytes (c-mono)	Prss56	0.602818	0.911296	0.333	0	1	0.333
classical monocytes (c-mono)	Serpinb13	0.602818	0.911296	0.333	0	1	0.333
classical monocytes (c-mono)	Rps6	0.60291	-0.0715926	1	1	1	0
classical monocytes (c-mono)	Sharpin	0.602928	0.37843	0.667	0.8	1	0.133
classical monocytes (c-mono)	Cdk2	0.603036	0.406915	0.667	0.8	1	0.133
classical monocytes (c-mono)	Sde2	0.603124	0.336309	1	1	1	0
classical monocytes (c-mono)	Lrmp	0.603204	-0.286636	0.667	1	1	0.333
classical monocytes (c-mono)	Psmd4	0.603229	0.593536	1	1	1	0
classical monocytes (c-mono)	Brd4	0.603537	-0.134905	1	1	1	0
classical monocytes (c-mono)	Cbx3	0.603561	0.252649	1	1	1	0
classical monocytes (c-mono)	Thap1	0.603689	0.500408	0.667	1	1	0.333
classical monocytes (c-mono)	Gm15155	0.603738	0.939775	0.333	0.4	1	0.067
classical monocytes (c-mono)	Plcxd3	0.603738	0.939775	0.333	0.4	1	0.067
classical monocytes (c-mono)	Cmtm3	0.603796	0.400509	1	1	1	0
classical monocytes (c-mono)	Nit1	0.603812	0.133231	0	0.4	1	0.4
classical monocytes (c-mono)	Socs5	0.603812	0.133231	0	0.4	1	0.4
classical monocytes (c-mono)	Mapk8ip3	0.603899	0.0133447	0.333	1	1	0.667
classical monocytes (c-mono)	St3gal6	0.603919	0.0445483	0.333	0.8	1	0.467
classical monocytes (c-mono)	Trappc3	0.603937	0.870605	1	0.8	1	0.2
classical monocytes (c-mono)	Mtor	0.603993	1.07178	0.667	0.4	1	0.267
classical monocytes (c-mono)	Dcxr	0.604171	0.105505	0.333	0.8	1	0.467
classical monocytes (c-mono)	Xab2	0.604298	0.124712	0.667	0.8	1	0.133
classical monocytes (c-mono)	Gm38394	0.604476	0.689515	1	1	1	0
classical monocytes (c-mono)	Dpep2	0.604515	-0.0967452	0.333	0.8	1	0.467
classical monocytes (c-mono)	Atraid	0.604565	-0.0823982	0.333	1	1	0.667
classical monocytes (c-mono)	Zfr	0.604605	-0.165811	1	1	1	0
classical monocytes (c-mono)	Ear2	0.604664	-0.14916	0.667	1	1	0.333
classical monocytes (c-mono)	BC005624	0.604703	-0.162858	0.667	0.8	1	0.133
classical monocytes (c-mono)	Dnaaf3	0.604889	0.121386	0	0.6	1	0.6
classical monocytes (c-mono)	Malrd1	0.605067	0.16062	0	0.6	1	0.6
classical monocytes (c-mono)	Mccc1	0.605067	0.16062	0	0.6	1	0.6
classical monocytes (c-mono)	Pkp3	0.605067	0.16062	0	0.6	1	0.6
classical monocytes (c-mono)	Socs4	0.605148	0.5205	0.667	0.6	1	0.067
classical monocytes (c-mono)	Klf3	0.605332	0.220659	1	1	1	0
classical monocytes (c-mono)	Wrnip1	0.605581	-0.0737738	0.333	0.6	1	0.267
classical monocytes (c-mono)	Tbc1d12	0.605681	0.017441	0.333	0.6	1	0.267
classical monocytes (c-mono)	Pabpc1	0.606159	-0.0711187	1	1	1	0
classical monocytes (c-mono)	Clpx	0.606293	0.165315	0	0.6	1	0.6
classical monocytes (c-mono)	Trim17	0.606293	0.165315	0	0.6	1	0.6
classical monocytes (c-mono)	Tfpt	0.606399	0.0600451	0.333	1	1	0.667
classical monocytes (c-mono)	Arhgap30	0.606497	-0.272866	1	1	1	0
classical monocytes (c-mono)	Ankrd16	0.606569	0.119469	0.333	1	1	0.667
classical monocytes (c-mono)	Phf13	0.606659	1.10434	0.667	0.8	1	0.133
classical monocytes (c-mono)	Cln5	0.606775	0.420227	0.667	0.8	1	0.133
classical monocytes (c-mono)	Rxrb	0.60687	0.480737	0.667	0.8	1	0.133
classical monocytes (c-mono)	Atf7	0.606937	0.0541516	1	1	1	0
classical monocytes (c-mono)	Emc8	0.607068	0.646612	0.333	0.6	1	0.267
classical monocytes (c-mono)	Ankrd50	0.607175	0.814045	0.667	0.4	1	0.267
classical monocytes (c-mono)	Cdk5rap3	0.607289	0.188533	0.333	0.8	1	0.467
classical monocytes (c-mono)	Plk2	0.6073	0.142929	0.667	0.6	1	0.067
classical monocytes (c-mono)	0610010F05Rik	0.60741	-0.408739	0.667	1	1	0.333
classical monocytes (c-mono)	Zadh2	0.60746	0.0688134	0.333	0.8	1	0.467
classical monocytes (c-mono)	Atg7	0.60767	0.0231391	1	1	1	0
classical monocytes (c-mono)	Lsm14b	0.607803	0.601325	0.667	0.8	1	0.133
classical monocytes (c-mono)	Abcd1	0.607823	0.583254	1	1	1	0
classical monocytes (c-mono)	Nemp2	0.607988	0.775896	0.667	0.4	1	0.267
classical monocytes (c-mono)	BC147527	0.608022	0.0285737	0.333	1	1	0.667
classical monocytes (c-mono)	Pcsk7	0.608182	0.0886484	1	0.8	1	0.2
classical monocytes (c-mono)	Rpl10a	0.608293	0.0727628	1	1	1	0
classical monocytes (c-mono)	Htra2	0.608348	-0.0795734	0.667	1	1	0.333
classical monocytes (c-mono)	Mvp	0.608391	0.922379	1	1	1	0
classical monocytes (c-mono)	Rprd1b	0.608517	0.516564	0.667	0.8	1	0.133
classical monocytes (c-mono)	Gpx3	0.608763	0.172449	0	0.6	1	0.6
classical monocytes (c-mono)	Zfp24	0.609054	0.194609	0.667	1	1	0.333
classical monocytes (c-mono)	Rbl1	0.609054	0.726168	0.333	1	1	0.667
classical monocytes (c-mono)	Elac1	0.609166	0.836152	0.667	0.4	1	0.267
classical monocytes (c-mono)	Txndc12	0.609546	0.360721	0.667	1	1	0.333
classical monocytes (c-mono)	Pde12	0.609557	0.15272	0.333	0.6	1	0.267
classical monocytes (c-mono)	Ap2b1	0.609809	-0.20365	1	1	1	0
classical monocytes (c-mono)	Acap1	0.609811	0.572154	0.667	0.8	1	0.133
classical monocytes (c-mono)	Ap1s1	0.610119	-0.00672149	0.333	0.8	1	0.467
classical monocytes (c-mono)	Aph1b	0.610281	-0.186231	0.333	0.6	1	0.267
classical monocytes (c-mono)	Trappc11	0.610388	0.653805	0.667	0.6	1	0.067
classical monocytes (c-mono)	Slc15a4	0.610452	0.623976	1	1	1	0
classical monocytes (c-mono)	Dhrs4	0.610541	0.00877043	0.333	1	1	0.667
classical monocytes (c-mono)	Gm12216	0.610734	0.11839	0	0.8	1	0.8
classical monocytes (c-mono)	Zfp414	0.610766	0.123512	0.333	0.8	1	0.467
classical monocytes (c-mono)	Rapgef5	0.610878	0.763184	0.333	0.6	1	0.267
classical monocytes (c-mono)	Srgn	0.610922	0.153051	1	1	1	0
classical monocytes (c-mono)	Tmem39b	0.610932	-0.0421229	0.667	1	1	0.333
classical monocytes (c-mono)	Ypel2	0.611121	0.616671	0.333	0.8	1	0.467
classical monocytes (c-mono)	Hhat	0.611199	-0.0531219	0.667	0.8	1	0.133
classical monocytes (c-mono)	Anp32e	0.611272	-0.252381	0.667	1	1	0.333
classical monocytes (c-mono)	Tut4	0.611401	0.72643	1	1	1	0
classical monocytes (c-mono)	Tenm2	0.611437	0.0596879	0.333	0.8	1	0.467
classical monocytes (c-mono)	Mphosph8	0.611586	-0.0393478	0.667	0.8	1	0.133
classical monocytes (c-mono)	Msl2	0.611739	0.0679657	1	1	1	0
classical monocytes (c-mono)	Tmem63a	0.611809	0.0577444	0.667	0.8	1	0.133
classical monocytes (c-mono)	Pole4	0.61186	0.450203	1	1	1	0
classical monocytes (c-mono)	Zmym1	0.61195	0.153208	0	0.6	1	0.6
classical monocytes (c-mono)	Vps13c	0.612169	0.0657628	1	1	1	0
classical monocytes (c-mono)	Emc3	0.612191	0.674459	0.667	0.6	1	0.067
classical monocytes (c-mono)	Pecam1	0.612367	-0.38453	0.667	0.8	1	0.133
classical monocytes (c-mono)	Pias3	0.612576	0.0941109	0.333	0.8	1	0.467
classical monocytes (c-mono)	Srp19	0.612672	0.399276	1	1	1	0
classical monocytes (c-mono)	Fam43a	0.612809	0.75892	0.667	0.4	1	0.267
classical monocytes (c-mono)	D2hgdh	0.612908	0.11683	0	0.6	1	0.6
classical monocytes (c-mono)	Mrpl1	0.612908	0.11683	0	0.6	1	0.6
classical monocytes (c-mono)	Sft2d3	0.612908	0.11683	0	0.6	1	0.6
classical monocytes (c-mono)	Serpinf2	0.612973	-0.0334931	0.333	0.6	1	0.267
classical monocytes (c-mono)	Abhd8	0.612979	0.196509	0	0.8	1	0.8
classical monocytes (c-mono)	Wdsub1	0.612979	0.196509	0	0.8	1	0.8
classical monocytes (c-mono)	Pacs2	0.613111	0.386236	1	1	1	0
classical monocytes (c-mono)	Ptpn11	0.613128	-0.240271	0.667	1	1	0.333
classical monocytes (c-mono)	Ccdc146	0.613304	0.0906145	0.333	0.8	1	0.467
classical monocytes (c-mono)	Smim19	0.613318	0.540391	0.667	0.8	1	0.133
classical monocytes (c-mono)	Ccl9	0.613413	-0.0778081	1	1	1	0
classical monocytes (c-mono)	Myo3a	0.613606	0.735985	1	0.8	1	0.2
classical monocytes (c-mono)	Tanc1	0.613682	0.890555	0.667	0.4	1	0.267
classical monocytes (c-mono)	Zfp931	0.613682	0.890555	0.667	0.4	1	0.267
classical monocytes (c-mono)	Trub2	0.613697	0.513356	0.667	0.6	1	0.067
classical monocytes (c-mono)	Stat3	0.613954	0.0126033	1	1	1	0
classical monocytes (c-mono)	Pcbd2	0.613975	0.737955	0.667	0.6	1	0.067
classical monocytes (c-mono)	Mrpl37	0.614111	0.13791	0.333	0.8	1	0.467
classical monocytes (c-mono)	Nbr1	0.614192	-0.0775928	1	1	1	0
classical monocytes (c-mono)	Kantr	0.614286	0.137146	0	0.4	1	0.4
classical monocytes (c-mono)	Timm9	0.614286	0.137146	0	0.4	1	0.4
classical monocytes (c-mono)	Tmed9	0.614374	-0.111932	1	1	1	0
classical monocytes (c-mono)	Ess2	0.614528	0.726562	0.333	0.6	1	0.267
classical monocytes (c-mono)	mt-Cytb	0.614698	-0.131735	1	1	1	0
classical monocytes (c-mono)	Naa10	0.614728	0.0652371	0.667	0.6	1	0.067
classical monocytes (c-mono)	Arhgef2	0.614741	0.789837	1	0.8	1	0.2
classical monocytes (c-mono)	Tmem168	0.614803	0.776664	0.667	0.6	1	0.067
classical monocytes (c-mono)	Pitpna	0.61495	0.264647	1	1	1	0
classical monocytes (c-mono)	Spsb4	0.615097	0.16773	0	0.6	1	0.6
classical monocytes (c-mono)	Isoc1	0.61525	-0.200495	1	1	1	0
classical monocytes (c-mono)	AI597479	0.615322	0.749521	0.667	0.4	1	0.267
classical monocytes (c-mono)	Klhl8	0.615322	0.749521	0.667	0.4	1	0.267
classical monocytes (c-mono)	Tyms	0.615322	0.749521	0.667	0.4	1	0.267
classical monocytes (c-mono)	Ddx39a	0.615359	0.953847	0.667	0.4	1	0.267
classical monocytes (c-mono)	Spindoc	0.615502	0.465096	0.667	0.8	1	0.133
classical monocytes (c-mono)	Psen2	0.615678	0.505478	1	1	1	0
classical monocytes (c-mono)	Psmd6	0.615685	-0.212405	1	1	1	0
classical monocytes (c-mono)	Serpina3g	0.615997	0.104904	0	0.4	1	0.4
classical monocytes (c-mono)	Tbc1d20	0.616097	0.337827	1	0.8	1	0.2
classical monocytes (c-mono)	Phb	0.61615	0.438357	0.667	1	1	0.333
classical monocytes (c-mono)	Diablo	0.616249	0.474694	0.667	0.8	1	0.133
classical monocytes (c-mono)	Tars	0.616352	-0.0923442	0.667	0.8	1	0.133
classical monocytes (c-mono)	Ptpn12	0.616388	0.567144	1	1	1	0
classical monocytes (c-mono)	Cd83	0.616632	0.194208	0.667	1	1	0.333
classical monocytes (c-mono)	1700020L24Rik	0.616771	0.118719	0	0.6	1	0.6
classical monocytes (c-mono)	Slc25a25	0.616771	0.118719	0	0.6	1	0.6
classical monocytes (c-mono)	Purb	0.616776	0.254406	1	1	1	0
classical monocytes (c-mono)	Ubald1	0.616798	-0.284133	0.667	1	1	0.333
classical monocytes (c-mono)	Necap2	0.616818	0.384485	1	1	1	0
classical monocytes (c-mono)	Mrpl48	0.617022	-0.0409912	0.667	1	1	0.333
classical monocytes (c-mono)	Orc2	0.617035	0.753361	0.333	0.4	1	0.067
classical monocytes (c-mono)	Aqp9	0.617171	0.162227	0	0.6	1	0.6
classical monocytes (c-mono)	Ccnb2	0.617171	0.162227	0	0.6	1	0.6
classical monocytes (c-mono)	Elapor1	0.617171	0.162227	0	0.6	1	0.6
classical monocytes (c-mono)	Thrap3	0.617662	-0.325024	1	1	1	0
classical monocytes (c-mono)	Calhm2	0.617777	-0.125656	0.667	0.8	1	0.133
classical monocytes (c-mono)	Ankrd54	0.617979	0.982009	0.333	0.2	1	0.133
classical monocytes (c-mono)	Ano4	0.617979	0.982009	0.333	0.2	1	0.133
classical monocytes (c-mono)	Abcd4	0.618022	0.130208	0	0.6	1	0.6
classical monocytes (c-mono)	Trac	0.61804	0.18159	0	0.6	1	0.6
classical monocytes (c-mono)	Wdr45	0.618086	0.145728	0.333	0.8	1	0.467
classical monocytes (c-mono)	Ppil3	0.618087	0.744377	0.667	0.6	1	0.067
classical monocytes (c-mono)	4931422A03Rik	0.618357	1.18491	0.333	0.2	1	0.133
classical monocytes (c-mono)	Rerg	0.618357	1.18491	0.333	0.2	1	0.133
classical monocytes (c-mono)	Saxo1	0.618357	1.18491	0.333	0.2	1	0.133
classical monocytes (c-mono)	Zfp58	0.618357	1.18491	0.333	0.2	1	0.133
classical monocytes (c-mono)	Prkce	0.618427	0.338203	1	1	1	0
classical monocytes (c-mono)	Exoc5	0.618467	-0.061572	1	0.8	1	0.2
classical monocytes (c-mono)	Tm2d1	0.618534	0.456164	0.667	0.8	1	0.133
classical monocytes (c-mono)	Heph	0.618562	0.876318	0.333	0.4	1	0.067
classical monocytes (c-mono)	Mrps22	0.61882	0.124493	0	0.4	1	0.4
classical monocytes (c-mono)	Tspoap1	0.619008	0.582896	0.333	0.4	1	0.067
classical monocytes (c-mono)	Slc17a9	0.619049	-0.00826218	0.333	0.6	1	0.267
classical monocytes (c-mono)	Fbxo8	0.619162	0.881382	0.667	1	1	0.333
classical monocytes (c-mono)	Gm20708	0.619213	0.1464	0	0.4	1	0.4
classical monocytes (c-mono)	Tor4a	0.619321	0.648605	0.333	0.4	1	0.067
classical monocytes (c-mono)	Phf11a	0.619471	-0.0131401	0.667	0.6	1	0.067
classical monocytes (c-mono)	Mrps26	0.61959	0.174411	0	0.6	1	0.6
classical monocytes (c-mono)	Gid4	0.61964	0.0276704	0.333	0.8	1	0.467
classical monocytes (c-mono)	Mrpl14	0.619741	0.485741	0.667	0.8	1	0.133
classical monocytes (c-mono)	Ube2l6	0.619771	0.0955387	1	1	1	0
classical monocytes (c-mono)	Amd1	0.619786	0.557058	1	1	1	0
classical monocytes (c-mono)	Ankzf1	0.620301	0.174069	0	0.6	1	0.6
classical monocytes (c-mono)	Brpf1	0.620399	0.636758	1	1	1	0
classical monocytes (c-mono)	Aff3	0.620635	-0.403292	0.333	0.8	1	0.467
classical monocytes (c-mono)	Tpgs1	0.620758	0.208852	0.333	0.8	1	0.467
classical monocytes (c-mono)	Lsm3	0.621013	0.608867	1	1	1	0
classical monocytes (c-mono)	Apc	0.621019	0.384642	1	1	1	0
classical monocytes (c-mono)	Sh3tc1	0.621032	0.136508	0.333	0.8	1	0.467
classical monocytes (c-mono)	Ccdc50	0.621279	-0.388026	1	0.8	1	0.2
classical monocytes (c-mono)	Grina	0.621282	0.367886	1	1	1	0
classical monocytes (c-mono)	Ubqln1	0.621338	0.0489929	1	1	1	0
classical monocytes (c-mono)	Lamtor5	0.62139	-0.158118	0.667	1	1	0.333
classical monocytes (c-mono)	Axdnd1	0.62145	1.1941	0.333	0.8	1	0.467
classical monocytes (c-mono)	Vill	0.621458	-0.111461	0.667	1	1	0.333
classical monocytes (c-mono)	Etl4	0.621647	0.575244	0.667	0.8	1	0.133
classical monocytes (c-mono)	Gosr2	0.621829	0.301316	0.667	1	1	0.333
classical monocytes (c-mono)	Kdm5c	0.621921	0.690887	1	1	1	0
classical monocytes (c-mono)	Ston2	0.621929	0.946395	0.667	0.6	1	0.067
classical monocytes (c-mono)	Nlgn1	0.621939	0.138597	0.333	0.6	1	0.267
classical monocytes (c-mono)	Nr4a3	0.622035	0.357791	1	1	1	0
classical monocytes (c-mono)	Erp29	0.622093	-0.317374	1	1	1	0
classical monocytes (c-mono)	Slc35e1	0.622162	0.591093	1	0.8	1	0.2
classical monocytes (c-mono)	Brf1	0.622168	0.081636	0.333	0.8	1	0.467
classical monocytes (c-mono)	Pcm1	0.62217	0.244503	1	1	1	0
classical monocytes (c-mono)	Adgrg6	0.622186	0.426023	0.667	0.6	1	0.067
classical monocytes (c-mono)	Myo10	0.622556	0.881807	0.333	0.4	1	0.067
classical monocytes (c-mono)	Tmem263	0.622556	0.881807	0.333	0.4	1	0.067
classical monocytes (c-mono)	Lonp2	0.62272	0.344639	0.667	0.8	1	0.133
classical monocytes (c-mono)	Hadhb	0.622803	0.00360967	1	0.8	1	0.2
classical monocytes (c-mono)	5730455P16Rik	0.622824	0.781564	0.667	0.4	1	0.267
classical monocytes (c-mono)	Asrgl1	0.622824	0.781564	0.667	0.4	1	0.267
classical monocytes (c-mono)	Sdk2	0.622824	0.781564	0.667	0.4	1	0.267
classical monocytes (c-mono)	Rrm2b	0.622856	0.597021	0.667	0.6	1	0.067
classical monocytes (c-mono)	Stk33	0.622938	0.69283	0.667	0.8	1	0.133
classical monocytes (c-mono)	Tpm3-rs7	0.62295	0.138044	1	1	1	0
classical monocytes (c-mono)	Rps6kc1	0.623218	0.148913	0.333	0.8	1	0.467
classical monocytes (c-mono)	Aldh3a2	0.623259	0.390769	0.667	0.8	1	0.133
classical monocytes (c-mono)	Hbp1	0.623298	0.129605	1	1	1	0
classical monocytes (c-mono)	Gle1	0.623773	0.144722	0.333	0.6	1	0.267
classical monocytes (c-mono)	Mtpn	0.623996	-0.222329	1	1	1	0
classical monocytes (c-mono)	Lyar	0.624179	0.00085463	0.667	0.8	1	0.133
classical monocytes (c-mono)	Mettl1	0.624423	0.0343044	0.333	0.6	1	0.267
classical monocytes (c-mono)	Hdc	0.624564	0.645867	0.333	0.6	1	0.267
classical monocytes (c-mono)	Pnkd	0.624825	0.121056	0	0.6	1	0.6
classical monocytes (c-mono)	Trappc12	0.624837	0.515615	0.667	0.6	1	0.067
classical monocytes (c-mono)	Asic2	0.624912	-0.00617772	0.667	0.8	1	0.133
classical monocytes (c-mono)	Coro7	0.62493	0.34115	0.667	1	1	0.333
classical monocytes (c-mono)	Cxcl10	0.624943	-0.267618	0.333	0.4	1	0.067
classical monocytes (c-mono)	Ski	0.624998	0.37153	1	1	1	0
classical monocytes (c-mono)	Fbxo22	0.625104	0.750938	0.333	0.8	1	0.467
classical monocytes (c-mono)	Pno1	0.62512	-0.319879	0.667	0.8	1	0.133
classical monocytes (c-mono)	Med13l	0.625186	0.486872	1	0.8	1	0.2
classical monocytes (c-mono)	mt-Nd2	0.62527	-0.236054	1	1	1	0
classical monocytes (c-mono)	Agpat5	0.625307	-0.0911218	1	1	1	0
classical monocytes (c-mono)	Il15ra	0.62531	0.0796432	0.333	0.6	1	0.267
classical monocytes (c-mono)	Dennd5a	0.625417	0.297178	1	1	1	0
classical monocytes (c-mono)	Tlnrd1	0.62546	0.0819109	1	1	1	0
classical monocytes (c-mono)	Tom1l2	0.625629	0.770684	0.667	1	1	0.333
classical monocytes (c-mono)	Grcc10	0.625995	0.915068	1	0.8	1	0.2
classical monocytes (c-mono)	Cklf	0.626016	-0.110454	0.667	1	1	0.333
classical monocytes (c-mono)	Plekhm1	0.626053	0.0702916	0.667	0.8	1	0.133
classical monocytes (c-mono)	Eif1ax	0.626151	-0.0282499	0.333	0.6	1	0.267
classical monocytes (c-mono)	Fmnl2	0.62632	1.0073	0.667	0.6	1	0.067
classical monocytes (c-mono)	Abt1	0.62636	0.20038	0.333	0.8	1	0.467
classical monocytes (c-mono)	Fam193a	0.626387	0.0509274	1	1	1	0
classical monocytes (c-mono)	Ilf3	0.62652	0.4464	1	1	1	0
classical monocytes (c-mono)	Ndufa5	0.626543	-1.73013e-05	0.333	1	1	0.667
classical monocytes (c-mono)	Celf2	0.626736	-0.118929	1	1	1	0
classical monocytes (c-mono)	Pigm	0.626756	0.435397	0.667	1	1	0.333
classical monocytes (c-mono)	Pank1	0.626758	0.817697	0.333	0.4	1	0.067
classical monocytes (c-mono)	Dffb	0.626784	0.96771	0.667	0.2	1	0.467
classical monocytes (c-mono)	Gm11077	0.626784	0.96771	0.667	0.2	1	0.467
classical monocytes (c-mono)	Gsta2	0.626784	0.96771	0.667	0.2	1	0.467
classical monocytes (c-mono)	Lix1	0.626784	0.96771	0.667	0.2	1	0.467
classical monocytes (c-mono)	Mpv17l	0.626784	0.96771	0.667	0.2	1	0.467
classical monocytes (c-mono)	Ppef2	0.626784	0.96771	0.667	0.2	1	0.467
classical monocytes (c-mono)	Prdm4	0.626784	0.96771	0.667	0.2	1	0.467
classical monocytes (c-mono)	Tlcd3a	0.626784	0.96771	0.667	0.2	1	0.467
classical monocytes (c-mono)	Samd3	0.626904	0.822729	0.667	0.4	1	0.267
classical monocytes (c-mono)	Phf2	0.627041	1.01369	1	0.6	1	0.4
classical monocytes (c-mono)	Mrps24	0.627162	0.942575	0.667	0.6	1	0.067
classical monocytes (c-mono)	Eif3l	0.627391	0.165822	0.667	1	1	0.333
classical monocytes (c-mono)	Tm6sf1	0.627429	0.616493	1	1	1	0
classical monocytes (c-mono)	Rps16	0.627465	0.0790963	1	1	1	0
classical monocytes (c-mono)	Sdf2	0.627579	0.48067	1	1	1	0
classical monocytes (c-mono)	Cdh24	0.627801	0.617772	0.333	0.6	1	0.267
classical monocytes (c-mono)	Kpna4	0.627813	0.26175	1	1	1	0
classical monocytes (c-mono)	Uckl1	0.627835	0.573483	0.667	0.6	1	0.067
classical monocytes (c-mono)	Metrn	0.627869	0.740466	0.333	0.6	1	0.267
classical monocytes (c-mono)	Cox6a1	0.627873	-0.249469	1	1	1	0
classical monocytes (c-mono)	Pcif1	0.62791	1.02297	1	0.8	1	0.2
classical monocytes (c-mono)	Ass1	0.627925	0.646923	0.667	0.6	1	0.067
classical monocytes (c-mono)	Mocos	0.627939	0.00177929	0.667	1	1	0.333
classical monocytes (c-mono)	Foxp4	0.627944	0.133025	1	0.8	1	0.2
classical monocytes (c-mono)	Pikfyve	0.628044	0.380733	0.667	0.8	1	0.133
classical monocytes (c-mono)	Usp28	0.628134	0.828021	0.333	0.4	1	0.067
classical monocytes (c-mono)	Faf2	0.628198	0.38895	0.667	0.8	1	0.133
classical monocytes (c-mono)	St3gal2	0.628259	1.02662	0.667	1	1	0.333
classical monocytes (c-mono)	Trak2	0.628637	0.425623	1	0.8	1	0.2
classical monocytes (c-mono)	Psmc3	0.628669	0.225344	0.667	1	1	0.333
classical monocytes (c-mono)	Rpa1	0.628766	0.0614049	0.667	0.8	1	0.133
classical monocytes (c-mono)	Slc25a51	0.629057	0.990727	0.667	0.8	1	0.133
classical monocytes (c-mono)	Cox11	0.629084	0.129876	0	0.6	1	0.6
classical monocytes (c-mono)	Arl5a	0.629231	0.24067	1	1	1	0
classical monocytes (c-mono)	Slc29a1	0.629277	0.627799	0.667	0.8	1	0.133
classical monocytes (c-mono)	Atxn1l	0.629306	1.13295	0.667	1	1	0.333
classical monocytes (c-mono)	Magi1	0.62934	0.682985	1	1	1	0
classical monocytes (c-mono)	Polr2d	0.629467	0.181835	0.333	0.8	1	0.467
classical monocytes (c-mono)	Tmem19	0.629843	0.501096	0.667	0.8	1	0.133
classical monocytes (c-mono)	Gins4	0.63004	0.782142	1	1	1	0
classical monocytes (c-mono)	Man2b2	0.630211	0.199599	1	1	1	0
classical monocytes (c-mono)	Il7r	0.630258	0.653862	0.667	0.6	1	0.067
classical monocytes (c-mono)	Fkbpl	0.630338	1.23534	0.333	0.2	1	0.133
classical monocytes (c-mono)	Nfib	0.630338	1.23534	0.333	0.2	1	0.133
classical monocytes (c-mono)	Tmc5	0.630338	1.23534	0.333	0.2	1	0.133
classical monocytes (c-mono)	Nfkbie	0.630459	0.219592	0.667	1	1	0.333
classical monocytes (c-mono)	Kmt2b	0.630489	0.601483	1	0.8	1	0.2
classical monocytes (c-mono)	Etnk1	0.630941	-0.245175	1	1	1	0
classical monocytes (c-mono)	Dguok	0.631057	0.0559432	0.333	0.6	1	0.267
classical monocytes (c-mono)	Cebpa	0.631112	-0.332829	0.667	1	1	0.333
classical monocytes (c-mono)	Taf5	0.631171	0.503118	0.667	1	1	0.333
classical monocytes (c-mono)	Stk11ip	0.631351	0.0318273	0.667	1	1	0.333
classical monocytes (c-mono)	Ier3ip1	0.631382	0.355184	1	1	1	0
classical monocytes (c-mono)	Atp6v0e	0.631522	0.170292	1	1	1	0
classical monocytes (c-mono)	Camk2b	0.631539	0.799473	0.333	0.4	1	0.067
classical monocytes (c-mono)	Car4	0.631539	0.799473	0.333	0.4	1	0.067
classical monocytes (c-mono)	Srp72	0.631705	-0.0777318	1	1	1	0
classical monocytes (c-mono)	Vps13d	0.63173	0.21637	0.667	1	1	0.333
classical monocytes (c-mono)	Ncoa5	0.631765	0.45007	0.667	0.8	1	0.133
classical monocytes (c-mono)	Acyp1	0.631917	0.904854	0.333	0.4	1	0.067
classical monocytes (c-mono)	Mcm2	0.631917	0.904854	0.333	0.4	1	0.067
classical monocytes (c-mono)	Gba	0.632019	0.686794	1	1	1	0
classical monocytes (c-mono)	Gtpbp1	0.632121	-0.122263	0.667	1	1	0.333
classical monocytes (c-mono)	Fam241a	0.632286	-0.157156	0.667	1	1	0.333
classical monocytes (c-mono)	Mindy2	0.632403	0.346671	1	1	1	0
classical monocytes (c-mono)	Btbd19	0.632468	0.653846	0.333	0.4	1	0.067
classical monocytes (c-mono)	Pigh	0.632468	0.653846	0.333	0.4	1	0.067
classical monocytes (c-mono)	Retsat	0.632522	0.151634	0	0.8	1	0.8
classical monocytes (c-mono)	Vps51	0.632522	0.151634	0	0.8	1	0.8
classical monocytes (c-mono)	Abhd13	0.632734	0.231722	1	1	1	0
classical monocytes (c-mono)	Ralgapa2	0.632746	0.762834	1	1	1	0
classical monocytes (c-mono)	Tgfb1	0.632778	0.0173843	1	1	1	0
classical monocytes (c-mono)	Mea1	0.632878	-0.0939695	0.667	1	1	0.333
classical monocytes (c-mono)	Zfp942	0.632992	1.21189	0.333	0.6	1	0.267
classical monocytes (c-mono)	Slc35a3	0.633107	0.674945	0.667	0.4	1	0.267
classical monocytes (c-mono)	Desi2	0.63319	0.549232	0.333	1	1	0.667
classical monocytes (c-mono)	Cd4	0.633201	0.705705	0.333	0.8	1	0.467
classical monocytes (c-mono)	Fam78b	0.633226	0.0891873	0.667	0.6	1	0.067
classical monocytes (c-mono)	Fbxo21	0.633614	0.14167	0.333	0.6	1	0.267
classical monocytes (c-mono)	Wdr75	0.633676	0.186777	0.333	0.6	1	0.267
classical monocytes (c-mono)	Ehd1	0.633747	0.580017	0.667	1	1	0.333
classical monocytes (c-mono)	Pold3	0.633755	0.493974	0.667	0.8	1	0.133
classical monocytes (c-mono)	Chchd2	0.633785	-0.168768	1	1	1	0
classical monocytes (c-mono)	Rasal2	0.633856	0.0173414	0.667	0.8	1	0.133
classical monocytes (c-mono)	Cntn3	0.633951	0.790181	0.667	0.6	1	0.067
classical monocytes (c-mono)	Nxpe3	0.633951	0.790181	0.667	0.6	1	0.067
classical monocytes (c-mono)	Abcd3	0.633961	0.0144245	0.667	1	1	0.333
classical monocytes (c-mono)	Lrpprc	0.633963	0.468743	0.667	0.8	1	0.133
classical monocytes (c-mono)	Agrn	0.633984	0.0589335	0.333	0.8	1	0.467
classical monocytes (c-mono)	Rnd3	0.63402	0.511114	0.333	0.8	1	0.467
classical monocytes (c-mono)	Ddost	0.63405	-0.251029	0.667	1	1	0.333
classical monocytes (c-mono)	Slc33a1	0.634096	-0.037856	0.667	0.8	1	0.133
classical monocytes (c-mono)	Clec4n	0.634223	0.115689	0.667	0.6	1	0.067
classical monocytes (c-mono)	Fbrsl1	0.634239	0.359636	1	0.8	1	0.2
classical monocytes (c-mono)	Sf3b1	0.634419	0.272249	1	1	1	0
classical monocytes (c-mono)	Smarcc2	0.634623	0.218881	1	1	1	0
classical monocytes (c-mono)	Rae1	0.634705	0.947317	0.667	0.6	1	0.067
classical monocytes (c-mono)	Hat1	0.635172	0.809956	1	0.6	1	0.4
classical monocytes (c-mono)	Usb1	0.635706	0.0259795	0.667	1	1	0.333
classical monocytes (c-mono)	Aen	0.635921	0.953269	0.333	0.2	1	0.133
classical monocytes (c-mono)	Atg2b	0.635921	0.953269	0.333	0.2	1	0.133
classical monocytes (c-mono)	Ncald	0.635921	0.953269	0.333	0.2	1	0.133
classical monocytes (c-mono)	Cacna2d3	0.636134	0.746391	0.667	0.8	1	0.133
classical monocytes (c-mono)	Pstpip2	0.63615	0.252896	1	1	1	0
classical monocytes (c-mono)	Bzw1	0.63618	0.295366	1	1	1	0
classical monocytes (c-mono)	Ptk2b	0.63621	-0.102106	1	1	1	0
classical monocytes (c-mono)	Rcsd1	0.636251	-0.252733	0.667	1	1	0.333
classical monocytes (c-mono)	Grsf1	0.636296	0.506376	1	0.8	1	0.2
classical monocytes (c-mono)	Llph	0.636561	0.115856	1	0.8	1	0.2
classical monocytes (c-mono)	Bsdc1	0.63675	0.0797761	0.333	1	1	0.667
classical monocytes (c-mono)	Mrpl46	0.636847	0.795862	0.333	0.4	1	0.067
classical monocytes (c-mono)	Rnaseh2c	0.636848	0.200685	0.333	0.6	1	0.267
classical monocytes (c-mono)	Ly6d	0.636859	0.763819	0.333	0.4	1	0.067
classical monocytes (c-mono)	Lars	0.636937	1.12538	1	0.6	1	0.4
classical monocytes (c-mono)	Ppp1r12a	0.637079	0.202986	1	1	1	0
classical monocytes (c-mono)	1110059E24Rik	0.637185	0.0423238	0.667	1	1	0.333
classical monocytes (c-mono)	Ap1g1	0.637192	0.504587	1	1	1	0
classical monocytes (c-mono)	Actr1a	0.637859	-0.0232978	1	1	1	0
classical monocytes (c-mono)	Rabl6	0.637901	0.000837566	1	1	1	0
classical monocytes (c-mono)	Atf6b	0.638257	0.327502	1	1	1	0
classical monocytes (c-mono)	Srp54c	0.638321	0.718567	0.667	0.6	1	0.067
classical monocytes (c-mono)	Pacs1	0.638377	0.489823	0.667	0.8	1	0.133
classical monocytes (c-mono)	Msantd3	0.638383	0.177625	0.333	0.8	1	0.467
classical monocytes (c-mono)	Polg	0.638489	0.918928	1	0.4	1	0.6
classical monocytes (c-mono)	Car1	0.63878	1.2653	0.333	0.2	1	0.133
classical monocytes (c-mono)	D130043K22Rik	0.63878	1.2653	0.333	0.2	1	0.133
classical monocytes (c-mono)	Nckap1l	0.638832	-0.219038	1	1	1	0
classical monocytes (c-mono)	Bclaf3	0.638873	0.467807	0.667	0.4	1	0.267
classical monocytes (c-mono)	Ankrd40	0.638985	0.347572	1	1	1	0
classical monocytes (c-mono)	Slc25a5	0.639374	-0.00480218	1	1	1	0
classical monocytes (c-mono)	Cnot8	0.639637	0.155923	1	1	1	0
classical monocytes (c-mono)	Pafah1b1	0.639787	-0.172074	1	1	1	0
classical monocytes (c-mono)	Csad	0.639875	0.856459	0.667	0.4	1	0.267
classical monocytes (c-mono)	Fhod3	0.639875	0.856459	0.667	0.4	1	0.267
classical monocytes (c-mono)	Mrps31	0.639875	0.856459	0.667	0.4	1	0.267
classical monocytes (c-mono)	Mtus2	0.639875	0.856459	0.667	0.4	1	0.267
classical monocytes (c-mono)	Ntrk3	0.639875	0.856459	0.667	0.4	1	0.267
classical monocytes (c-mono)	Akt1s1	0.639942	0.187273	0	0.6	1	0.6
classical monocytes (c-mono)	Arsg	0.639942	0.187273	0	0.6	1	0.6
classical monocytes (c-mono)	Dtwd2	0.640066	0.139974	0	0.8	1	0.8
classical monocytes (c-mono)	Pcnt	0.640073	0.724647	1	0.8	1	0.2
classical monocytes (c-mono)	Svil	0.640264	0.492646	1	1	1	0
classical monocytes (c-mono)	Armc5	0.64027	0.828584	0.667	0.4	1	0.267
classical monocytes (c-mono)	Cubn	0.64027	0.828584	0.667	0.4	1	0.267
classical monocytes (c-mono)	Dnah9	0.64027	0.828584	0.667	0.4	1	0.267
classical monocytes (c-mono)	Ncf4	0.640428	0.569973	1	1	1	0
classical monocytes (c-mono)	Eif3j2	0.640648	0.70012	0.667	0.6	1	0.067
classical monocytes (c-mono)	U2af1	0.640702	-0.0972723	1	1	1	0
classical monocytes (c-mono)	Clcn4	0.64076	-0.157728	0.667	0.8	1	0.133
classical monocytes (c-mono)	Rdh11	0.640787	0.51777	0.667	0.6	1	0.067
classical monocytes (c-mono)	Mrpl42	0.640874	0.522874	0.667	0.8	1	0.133
classical monocytes (c-mono)	Brd9	0.640938	1.02655	0.667	1	1	0.333
classical monocytes (c-mono)	Fzd7	0.641086	0.0718958	0.333	0.8	1	0.467
classical monocytes (c-mono)	Adnp2	0.641095	0.911035	0.333	0.4	1	0.067
classical monocytes (c-mono)	Dhfr	0.641095	0.911035	0.333	0.4	1	0.067
classical monocytes (c-mono)	Dnah7c	0.641095	0.911035	0.333	0.4	1	0.067
classical monocytes (c-mono)	Gm37988	0.641095	0.911035	0.333	0.4	1	0.067
classical monocytes (c-mono)	H2bc8	0.641095	0.911035	0.333	0.4	1	0.067
classical monocytes (c-mono)	Olfr275	0.641095	0.911035	0.333	0.4	1	0.067
classical monocytes (c-mono)	Ccni	0.641153	0.0743424	1	1	1	0
classical monocytes (c-mono)	C2cd2	0.641176	0.171762	0.667	0.8	1	0.133
classical monocytes (c-mono)	Tnfsf14	0.641227	0.719941	0.667	0.4	1	0.267
classical monocytes (c-mono)	Sdhaf4	0.641648	0.197911	0.333	0.8	1	0.467
classical monocytes (c-mono)	Rpl11	0.641787	0.160448	1	1	1	0
classical monocytes (c-mono)	Mindy3	0.641793	0.656197	1	1	1	0
classical monocytes (c-mono)	Ykt6	0.6419	0.36176	0.667	1	1	0.333
classical monocytes (c-mono)	Rad18	0.642247	0.178916	0.333	0.6	1	0.267
classical monocytes (c-mono)	Surf6	0.642247	0.178916	0.333	0.6	1	0.267
classical monocytes (c-mono)	Os9	0.642272	0.0141872	1	1	1	0
classical monocytes (c-mono)	Msh3	0.642276	0.9716	0.667	0.8	1	0.133
classical monocytes (c-mono)	Hivep3	0.642324	-0.0975919	0.667	0.8	1	0.133
classical monocytes (c-mono)	Gxylt1	0.642381	0.730881	1	1	1	0
classical monocytes (c-mono)	Zc3h12d	0.642748	0.666835	0.667	0.6	1	0.067
classical monocytes (c-mono)	Gm49339	0.643003	0.184482	0	0.6	1	0.6
classical monocytes (c-mono)	Serhl	0.643003	0.184482	0	0.6	1	0.6
classical monocytes (c-mono)	Ap1g2	0.643017	0.169378	0.667	1	1	0.333
classical monocytes (c-mono)	Gng2	0.643141	-0.213038	0.667	1	1	0.333
classical monocytes (c-mono)	C130026I21Rik	0.64323	1.10479	0.667	0.8	1	0.133
classical monocytes (c-mono)	Morf4l1	0.643245	0.157838	1	1	1	0
classical monocytes (c-mono)	Mocs1	0.643271	0.86235	1	1	1	0
classical monocytes (c-mono)	Ppp2r2d	0.643331	0.398843	0.667	1	1	0.333
classical monocytes (c-mono)	Il27	0.643337	0.199324	0	0.6	1	0.6
classical monocytes (c-mono)	Nhsl1	0.643398	0.142395	0.333	1	1	0.667
classical monocytes (c-mono)	H2-Ob	0.643412	0.712077	0.667	0.6	1	0.067
classical monocytes (c-mono)	Septin11	0.64345	0.148228	1	1	1	0
classical monocytes (c-mono)	Ptpn18	0.643526	0.0289347	1	1	1	0
classical monocytes (c-mono)	Smurf2	0.643609	0.309355	0.667	0.8	1	0.133
classical monocytes (c-mono)	Dnajc18	0.644007	0.196163	0.333	0.8	1	0.467
classical monocytes (c-mono)	Lysmd4	0.644094	0.724123	0.667	0.4	1	0.267
classical monocytes (c-mono)	Rassf4	0.644101	0.0650835	1	1	1	0
classical monocytes (c-mono)	Dcp2	0.644238	-0.0749756	0.667	0.8	1	0.133
classical monocytes (c-mono)	Dlg4	0.644505	0.648484	0.667	0.8	1	0.133
classical monocytes (c-mono)	Cebpg	0.644776	0.736022	1	1	1	0
classical monocytes (c-mono)	Ascc2	0.644871	1.09107	0.667	0.6	1	0.067
classical monocytes (c-mono)	Asah1	0.644925	-0.267522	1	1	1	0
classical monocytes (c-mono)	Veph1	0.645006	0.566882	0.667	0.8	1	0.133
classical monocytes (c-mono)	Il16	0.645272	0.624084	0.667	0.8	1	0.133
classical monocytes (c-mono)	2310061I04Rik	0.645346	0.529651	0.667	0.6	1	0.067
classical monocytes (c-mono)	Atg13	0.645364	0.665307	1	0.8	1	0.2
classical monocytes (c-mono)	Sbno1	0.645503	0.395054	1	1	1	0
classical monocytes (c-mono)	Csnk1g1	0.645742	0.373808	1	1	1	0
classical monocytes (c-mono)	Bcr	0.645747	0.215027	0.667	1	1	0.333
classical monocytes (c-mono)	Ptpn6	0.645748	-0.18062	1	1	1	0
classical monocytes (c-mono)	Btk	0.645919	0.307913	1	1	1	0
classical monocytes (c-mono)	Angel2	0.646039	0.600692	1	1	1	0
classical monocytes (c-mono)	Haus6	0.64609	0.0177062	0.333	0.4	1	0.067
classical monocytes (c-mono)	Map2k5	0.646143	0.020233	0.667	0.8	1	0.133
classical monocytes (c-mono)	Tmx1	0.646144	-0.0688072	0.667	1	1	0.333
classical monocytes (c-mono)	Ptdss1	0.646159	0.423901	1	1	1	0
classical monocytes (c-mono)	Nudt14	0.646336	0.65331	0.333	0.4	1	0.067
classical monocytes (c-mono)	P2ry12	0.646348	0.147318	0	0.6	1	0.6
classical monocytes (c-mono)	Gnpat	0.646355	0.308586	0.667	1	1	0.333
classical monocytes (c-mono)	Jak3	0.646531	0.778545	0.333	0.4	1	0.067
classical monocytes (c-mono)	Ccr1	0.646553	-0.273659	0.667	1	1	0.333
classical monocytes (c-mono)	Upk3bl	0.646565	0.196856	0	0.6	1	0.6
classical monocytes (c-mono)	Fam168a	0.646863	-0.212439	0.667	1	1	0.333
classical monocytes (c-mono)	Fam210a	0.646883	0.554694	0.333	0.6	1	0.267
classical monocytes (c-mono)	Nfatc1	0.64698	0.539594	1	1	1	0
classical monocytes (c-mono)	Gpalpp1	0.646989	0.561522	1	0.8	1	0.2
classical monocytes (c-mono)	Bud31	0.647031	-0.020031	1	1	1	0
classical monocytes (c-mono)	Mad2l2	0.647065	0.192162	0.333	0.8	1	0.467
classical monocytes (c-mono)	Nrbf2	0.647117	0.337645	1	0.8	1	0.2
classical monocytes (c-mono)	Nup188	0.647138	0.978058	1	0.8	1	0.2
classical monocytes (c-mono)	Abi1	0.647151	-0.225557	1	1	1	0
classical monocytes (c-mono)	Patz1	0.64734	0.931765	0.667	0.2	1	0.467
classical monocytes (c-mono)	Rrp7a	0.647418	0.915201	1	0.8	1	0.2
classical monocytes (c-mono)	Zfpm1	0.647441	-0.138811	0.667	0.4	1	0.267
classical monocytes (c-mono)	Zc3h10	0.647533	-0.0345142	0.667	1	1	0.333
classical monocytes (c-mono)	Bet1	0.647535	-0.1258	0.667	1	1	0.333
classical monocytes (c-mono)	Rgs19	0.647638	-0.16672	1	1	1	0
classical monocytes (c-mono)	Dpm2	0.647639	-0.0725476	0.667	0.8	1	0.133
classical monocytes (c-mono)	Coro1b	0.647809	0.966794	0.667	0.6	1	0.067
classical monocytes (c-mono)	Nfasc	0.64782	1.03272	0.333	0.4	1	0.067
classical monocytes (c-mono)	Tbc1d1	0.64798	0.26453	1	1	1	0
classical monocytes (c-mono)	Nectin4	0.648004	0.12945	0.333	0.6	1	0.267
classical monocytes (c-mono)	Macrod1	0.648207	0.15197	0	0.6	1	0.6
classical monocytes (c-mono)	Cd300c2	0.648672	-0.123493	0.667	1	1	0.333
classical monocytes (c-mono)	Ppp1r11	0.648755	-0.0813204	0.667	1	1	0.333
classical monocytes (c-mono)	Ppp1ca	0.648828	-0.0777272	1	1	1	0
classical monocytes (c-mono)	Eif4e2	0.648891	0.182434	1	1	1	0
classical monocytes (c-mono)	Abcc2	0.649014	0.155939	0	0.4	1	0.4
classical monocytes (c-mono)	Polr3g	0.649028	0.203799	0	0.6	1	0.6
classical monocytes (c-mono)	Pgs1	0.649063	0.22583	1	1	1	0
classical monocytes (c-mono)	Slc2a6	0.649117	-0.20677	0.667	1	1	0.333
classical monocytes (c-mono)	Sgcb	0.649156	0.0967798	0.333	0.6	1	0.267
classical monocytes (c-mono)	Alkbh4	0.649174	0.121542	0.333	0.6	1	0.267
classical monocytes (c-mono)	Dusp18	0.649262	0.749988	0.333	0.4	1	0.067
classical monocytes (c-mono)	Adamts6	0.649454	0.628104	0.333	0.6	1	0.267
classical monocytes (c-mono)	Foxk2	0.64946	0.58558	0.667	0.6	1	0.067
classical monocytes (c-mono)	4921507P07Rik	0.649571	0.150481	0	0.4	1	0.4
classical monocytes (c-mono)	E130308A19Rik	0.649571	0.150481	0	0.4	1	0.4
classical monocytes (c-mono)	Gjb2	0.649571	0.150481	0	0.4	1	0.4
classical monocytes (c-mono)	Il31ra	0.649571	0.150481	0	0.4	1	0.4
classical monocytes (c-mono)	Rasgrf2	0.649571	0.150481	0	0.4	1	0.4
classical monocytes (c-mono)	Pfkfb3	0.649629	-0.0184497	0.333	0.8	1	0.467
classical monocytes (c-mono)	Grip1	0.649718	0.179791	1	1	1	0
classical monocytes (c-mono)	Polm	0.64972	0.17279	0	0.4	1	0.4
classical monocytes (c-mono)	Zc3h4	0.649753	0.0293586	1	1	1	0
classical monocytes (c-mono)	Phyh	0.649794	-0.305576	0.667	1	1	0.333
classical monocytes (c-mono)	Asap2	0.650144	0.223841	0	0.8	1	0.8
classical monocytes (c-mono)	Ppp1r9a	0.650144	0.223841	0	0.8	1	0.8
classical monocytes (c-mono)	Vnn3	0.650144	0.223841	0	0.8	1	0.8
classical monocytes (c-mono)	Senp7	0.650149	0.559982	1	0.8	1	0.2
classical monocytes (c-mono)	Csf1r	0.650191	-0.17667	1	1	1	0
classical monocytes (c-mono)	Syne2	0.650947	0.22867	0.333	0.8	1	0.467
classical monocytes (c-mono)	Abca1	0.651176	0.22377	0.333	0.6	1	0.267
classical monocytes (c-mono)	Chst14	0.651534	0.188911	0	0.6	1	0.6
classical monocytes (c-mono)	Fuz	0.651534	0.188911	0	0.6	1	0.6
classical monocytes (c-mono)	Osgepl1	0.651534	0.188911	0	0.6	1	0.6
classical monocytes (c-mono)	Srsf3	0.651563	0.197696	1	1	1	0
classical monocytes (c-mono)	Lpp	0.651575	0.172518	0.667	1	1	0.333
classical monocytes (c-mono)	Ufd1	0.651587	0.0617835	1	1	1	0
classical monocytes (c-mono)	Cnpy4	0.651651	-0.0191586	0.667	1	1	0.333
classical monocytes (c-mono)	Mrrf	0.651889	0.946063	0.333	0.2	1	0.133
classical monocytes (c-mono)	Arl8a	0.651956	0.305703	1	1	1	0
classical monocytes (c-mono)	Ankrd27	0.652018	0.208637	0	0.6	1	0.6
classical monocytes (c-mono)	Col3a1	0.652018	0.208637	0	0.6	1	0.6
classical monocytes (c-mono)	Ppp1r1c	0.652018	0.208637	0	0.6	1	0.6
classical monocytes (c-mono)	Pisd	0.652174	0.536282	1	1	1	0
classical monocytes (c-mono)	Ubtf	0.652263	-0.00055026	0.667	0.8	1	0.133
classical monocytes (c-mono)	Atp6v1a	0.652272	0.544384	1	1	1	0
classical monocytes (c-mono)	Spcs2	0.652335	0.0790722	1	1	1	0
classical monocytes (c-mono)	Zfp948	0.652359	0.13258	0.333	0.8	1	0.467
classical monocytes (c-mono)	1190007I07Rik	0.652467	1.30861	0.333	0.2	1	0.133
classical monocytes (c-mono)	Abhd10	0.652467	1.30861	0.333	0.2	1	0.133
classical monocytes (c-mono)	Castor1	0.652467	1.30861	0.333	0.2	1	0.133
classical monocytes (c-mono)	Cdk5r1	0.652467	1.30861	0.333	0.2	1	0.133
classical monocytes (c-mono)	Espn	0.652467	1.30861	0.333	0.2	1	0.133
classical monocytes (c-mono)	Ntrk2	0.652467	1.30861	0.333	0.2	1	0.133
classical monocytes (c-mono)	Plppr5	0.652467	1.30861	0.333	0.2	1	0.133
classical monocytes (c-mono)	Psph	0.652467	1.30861	0.333	0.2	1	0.133
classical monocytes (c-mono)	Tlcd1	0.652467	1.30861	0.333	0.2	1	0.133
classical monocytes (c-mono)	Myo9b	0.652509	-0.0519269	1	1	1	0
classical monocytes (c-mono)	Clpb	0.652549	0.201323	0	0.6	1	0.6
classical monocytes (c-mono)	Grk5	0.652706	-0.230301	1	1	1	0
classical monocytes (c-mono)	Cnst	0.653124	0.774608	1	1	1	0
classical monocytes (c-mono)	Cep104	0.653202	0.208987	0	0.6	1	0.6
classical monocytes (c-mono)	Zfp746	0.653277	1.06087	0.667	0.6	1	0.067
classical monocytes (c-mono)	Magee1	0.653347	0.847578	0.333	0.4	1	0.067
classical monocytes (c-mono)	Pdcd7	0.653347	0.847578	0.333	0.4	1	0.067
classical monocytes (c-mono)	Zfp839	0.653347	0.847578	0.333	0.4	1	0.067
classical monocytes (c-mono)	Ranbp2	0.653358	0.482649	1	1	1	0
classical monocytes (c-mono)	Ighg1	0.653406	0.481979	0.667	0.8	1	0.133
classical monocytes (c-mono)	Abhd4	0.653579	-0.000533434	0.667	1	1	0.333
classical monocytes (c-mono)	Trim36	0.653884	0.0329911	0.667	0.8	1	0.133
classical monocytes (c-mono)	Mrpl51	0.653909	0.608278	0.667	0.6	1	0.067
classical monocytes (c-mono)	Ldlrap1	0.653924	0.0702204	0.333	0.8	1	0.467
classical monocytes (c-mono)	Trmt13	0.653928	0.781813	0.667	0.4	1	0.267
classical monocytes (c-mono)	Strip1	0.654145	0.720515	0.667	0.6	1	0.067
classical monocytes (c-mono)	Mif	0.65424	0.541959	0.667	0.8	1	0.133
classical monocytes (c-mono)	Wdr44	0.654261	0.169595	1	1	1	0
classical monocytes (c-mono)	Lima1	0.654272	0.692037	1	0.6	1	0.4
classical monocytes (c-mono)	Kdm6a	0.654305	0.166458	1	1	1	0
classical monocytes (c-mono)	Pus7	0.654394	0.842883	0.333	0.4	1	0.067
classical monocytes (c-mono)	Gm20721	0.654423	0.200975	0	0.6	1	0.6
classical monocytes (c-mono)	Gstcd	0.654423	0.200975	0	0.6	1	0.6
classical monocytes (c-mono)	Zbtb39	0.654423	0.200975	0	0.6	1	0.6
classical monocytes (c-mono)	Heatr5b	0.654427	0.480974	0.667	1	1	0.333
classical monocytes (c-mono)	Rpap2	0.654466	0.817317	0.667	0.4	1	0.267
classical monocytes (c-mono)	Rabep2	0.654526	0.214985	0.333	0.6	1	0.267
classical monocytes (c-mono)	St7l	0.654693	-0.144452	0.667	1	1	0.333
classical monocytes (c-mono)	Ctns	0.654768	-0.022815	0.333	1	1	0.667
classical monocytes (c-mono)	Kpna6	0.654931	0.00739733	0.667	1	1	0.333
classical monocytes (c-mono)	Egr1	0.655019	0.0755525	1	1	1	0
classical monocytes (c-mono)	Enox2	0.655179	0.155883	0.667	0.6	1	0.067
classical monocytes (c-mono)	Pmaip1	0.655206	-0.0586922	1	1	1	0
classical monocytes (c-mono)	Scand1	0.655322	0.593118	1	0.8	1	0.2
classical monocytes (c-mono)	Ano6	0.655426	0.332555	1	1	1	0
classical monocytes (c-mono)	Snrpf	0.655435	0.0788506	1	1	1	0
classical monocytes (c-mono)	Prep	0.655512	0.373881	1	1	1	0
classical monocytes (c-mono)	Anapc15	0.655826	0.787945	0.333	0.4	1	0.067
classical monocytes (c-mono)	Slc30a6	0.655869	0.475847	0.667	0.6	1	0.067
classical monocytes (c-mono)	Apool	0.655886	0.183186	0.333	0.4	1	0.067
classical monocytes (c-mono)	Gm5617	0.656127	0.158472	0.333	1	1	0.667
classical monocytes (c-mono)	Adam8	0.656275	-0.307251	0.667	1	1	0.333
classical monocytes (c-mono)	Rusc1	0.65662	0.0112042	0.667	0.8	1	0.133
classical monocytes (c-mono)	Psmg1	0.656847	0.164983	0.333	0.8	1	0.467
classical monocytes (c-mono)	Bcl9	0.656906	0.798058	0.333	0.4	1	0.067
classical monocytes (c-mono)	Tbc1d8	0.656943	-0.0792458	0.667	0.8	1	0.133
classical monocytes (c-mono)	Nktr	0.657	-0.220646	0.667	1	1	0.333
classical monocytes (c-mono)	Rab27a	0.657017	-0.0222902	0.667	0.8	1	0.133
classical monocytes (c-mono)	Aga	0.657017	0.181531	0.333	0.8	1	0.467
classical monocytes (c-mono)	Tspan3	0.657174	0.455413	0.667	0.8	1	0.133
classical monocytes (c-mono)	Anxa4	0.657178	-0.120522	0.667	1	1	0.333
classical monocytes (c-mono)	Tmem108	0.657179	0.172618	0.333	0.6	1	0.267
classical monocytes (c-mono)	Tmem175	0.65731	0.592806	0.667	0.6	1	0.067
classical monocytes (c-mono)	Inppl1	0.657327	0.605859	0.667	0.6	1	0.067
classical monocytes (c-mono)	Pde8a	0.657356	-0.234292	0.667	1	1	0.333
classical monocytes (c-mono)	Ndufb8	0.657425	0.0401102	1	0.8	1	0.2
classical monocytes (c-mono)	Gfm1	0.657672	-0.0339896	0.667	1	1	0.333
classical monocytes (c-mono)	Naa80	0.657861	0.144602	0	0.6	1	0.6
classical monocytes (c-mono)	Tm7sf2	0.657861	0.144602	0	0.6	1	0.6
classical monocytes (c-mono)	Fam120a	0.658024	0.527231	1	1	1	0
classical monocytes (c-mono)	Brox	0.658118	-0.17148	0.667	1	1	0.333
classical monocytes (c-mono)	Hyou1	0.65834	0.335435	0.667	1	1	0.333
classical monocytes (c-mono)	Mppe1	0.658389	-0.172712	0.667	1	1	0.333
classical monocytes (c-mono)	Egflam	0.658402	0.106994	0	0.4	1	0.4
classical monocytes (c-mono)	Zfyve16	0.658448	0.150397	1	0.6	1	0.4
classical monocytes (c-mono)	Tlr1	0.658462	0.561457	0.667	0.8	1	0.133
classical monocytes (c-mono)	Dok3	0.658635	-0.266901	0.667	0.8	1	0.133
classical monocytes (c-mono)	Dtymk	0.658772	0.1563	0	0.6	1	0.6
classical monocytes (c-mono)	Jakmip1	0.658772	0.1563	0	0.6	1	0.6
classical monocytes (c-mono)	Swi5	0.658961	-0.226563	0.667	1	1	0.333
classical monocytes (c-mono)	Creb5	0.65913	0.317527	0.667	1	1	0.333
classical monocytes (c-mono)	C330007P06Rik	0.65925	0.180221	1	1	1	0
classical monocytes (c-mono)	Dnajc15	0.659368	-0.355129	0.667	1	1	0.333
classical monocytes (c-mono)	Zfp445	0.659386	0.521612	0.667	0.6	1	0.067
classical monocytes (c-mono)	Celsr3	0.659561	0.547243	0.667	0.8	1	0.133
classical monocytes (c-mono)	Mpdu1	0.659781	0.0128024	0.667	0.8	1	0.133
classical monocytes (c-mono)	Slc9a1	0.659866	0.279703	1	1	1	0
classical monocytes (c-mono)	Mfsd12	0.659894	0.777415	0.667	1	1	0.333
classical monocytes (c-mono)	Papss2	0.660348	-0.291236	0.667	1	1	0.333
classical monocytes (c-mono)	Rpl39	0.660431	0.150521	1	1	1	0
classical monocytes (c-mono)	Rpl24	0.660554	0.021785	1	1	1	0
classical monocytes (c-mono)	Dhdh	0.660927	0.729858	0.333	0.6	1	0.267
classical monocytes (c-mono)	Qdpr	0.660987	0.224369	0.333	0.8	1	0.467
classical monocytes (c-mono)	Rnf44	0.661014	0.19486	1	1	1	0
classical monocytes (c-mono)	Pum1	0.661107	-0.0666536	1	1	1	0
classical monocytes (c-mono)	Atxn2	0.661213	0.507843	0.667	1	1	0.333
classical monocytes (c-mono)	Dnttip2	0.66134	0.683317	1	1	1	0
classical monocytes (c-mono)	Ubfd1	0.661449	0.714956	0.667	0.6	1	0.067
classical monocytes (c-mono)	Samd1	0.66155	0.0906955	0.667	1	1	0.333
classical monocytes (c-mono)	Fuca1	0.66178	-0.0269629	1	1	1	0
classical monocytes (c-mono)	Rps15a	0.661852	0.15073	1	1	1	0
classical monocytes (c-mono)	Plagl2	0.661879	-0.0974094	0.333	0.8	1	0.467
classical monocytes (c-mono)	Acaa2	0.662014	0.259496	0.667	1	1	0.333
classical monocytes (c-mono)	Prkcsh	0.662079	-0.0237678	0.667	0.8	1	0.133
classical monocytes (c-mono)	Pilrb2	0.662126	0.302182	0.667	0.8	1	0.133
classical monocytes (c-mono)	Wipi2	0.662168	0.448096	0.667	0.8	1	0.133
classical monocytes (c-mono)	Dusp11	0.662338	0.306167	1	1	1	0
classical monocytes (c-mono)	Abhd15	0.662686	0.577472	0.667	0.6	1	0.067
classical monocytes (c-mono)	Pak1ip1	0.662731	0.283837	1	1	1	0
classical monocytes (c-mono)	Nub1	0.662764	0.308458	0.667	1	1	0.333
classical monocytes (c-mono)	Tmem241	0.66296	0.546305	0.667	0.8	1	0.133
classical monocytes (c-mono)	Fam160b2	0.663031	0.235513	0.333	0.6	1	0.267
classical monocytes (c-mono)	Mapre2	0.663113	0.120784	1	1	1	0
classical monocytes (c-mono)	Plod3	0.663356	0.222067	1	1	1	0
classical monocytes (c-mono)	Map2k3	0.663421	0.541299	1	1	1	0
classical monocytes (c-mono)	Epb41l2	0.663582	0.572376	1	1	1	0
classical monocytes (c-mono)	Septin1	0.66365	0.125689	0.667	0.8	1	0.133
classical monocytes (c-mono)	Siah2	0.663681	0.237591	1	1	1	0
classical monocytes (c-mono)	Aurkaip1	0.663717	0.382814	0.667	1	1	0.333
classical monocytes (c-mono)	Birc6	0.663935	0.138201	1	1	1	0
classical monocytes (c-mono)	Sf3a1	0.664015	0.469297	0.667	1	1	0.333
classical monocytes (c-mono)	Vps11	0.664023	0.877068	1	0.6	1	0.4
classical monocytes (c-mono)	Setx	0.664039	0.292777	1	1	1	0
classical monocytes (c-mono)	Gga3	0.664087	0.0743669	0.333	0.8	1	0.467
classical monocytes (c-mono)	Taldo1	0.664094	-0.162548	1	1	1	0
classical monocytes (c-mono)	Prdx2	0.664183	-0.110683	1	1	1	0
classical monocytes (c-mono)	Sod2	0.664251	0.573334	1	0.8	1	0.2
classical monocytes (c-mono)	Szt2	0.664387	0.18601	0	0.4	1	0.4
classical monocytes (c-mono)	Puf60	0.664429	0.235464	0.667	1	1	0.333
classical monocytes (c-mono)	Hsd17b11	0.664558	0.107913	1	1	1	0
classical monocytes (c-mono)	Abca17	0.664608	0.888523	0.333	0.2	1	0.133
classical monocytes (c-mono)	Acot10	0.664608	0.888523	0.333	0.2	1	0.133
classical monocytes (c-mono)	Acot11	0.664608	0.888523	0.333	0.2	1	0.133
classical monocytes (c-mono)	Adam22	0.664608	0.888523	0.333	0.2	1	0.133
classical monocytes (c-mono)	Arc	0.664608	0.888523	0.333	0.2	1	0.133
classical monocytes (c-mono)	Atg9b	0.664608	0.888523	0.333	0.2	1	0.133
classical monocytes (c-mono)	Atl1	0.664608	0.888523	0.333	0.2	1	0.133
classical monocytes (c-mono)	Caly	0.664608	0.888523	0.333	0.2	1	0.133
classical monocytes (c-mono)	Ccdc28a	0.664608	0.888523	0.333	0.2	1	0.133
classical monocytes (c-mono)	Ccdc85c	0.664608	0.888523	0.333	0.2	1	0.133
classical monocytes (c-mono)	Cd200r1	0.664608	0.888523	0.333	0.2	1	0.133
classical monocytes (c-mono)	Cd320	0.664608	0.888523	0.333	0.2	1	0.133
classical monocytes (c-mono)	Cd6	0.664608	0.888523	0.333	0.2	1	0.133
classical monocytes (c-mono)	Cdc25a	0.664608	0.888523	0.333	0.2	1	0.133
classical monocytes (c-mono)	Cnga1	0.664608	0.888523	0.333	0.2	1	0.133
classical monocytes (c-mono)	Cyb5d1	0.664608	0.888523	0.333	0.2	1	0.133
classical monocytes (c-mono)	Ddx56	0.664608	0.888523	0.333	0.2	1	0.133
classical monocytes (c-mono)	Denn2b	0.664608	0.888523	0.333	0.2	1	0.133
classical monocytes (c-mono)	Dync2i1	0.664608	0.888523	0.333	0.2	1	0.133
classical monocytes (c-mono)	Efnb1	0.664608	0.888523	0.333	0.2	1	0.133
classical monocytes (c-mono)	Elp4	0.664608	0.888523	0.333	0.2	1	0.133
classical monocytes (c-mono)	Ephx1	0.664608	0.888523	0.333	0.2	1	0.133
classical monocytes (c-mono)	Esrrb	0.664608	0.888523	0.333	0.2	1	0.133
classical monocytes (c-mono)	Frem1	0.664608	0.888523	0.333	0.2	1	0.133
classical monocytes (c-mono)	Gatb	0.664608	0.888523	0.333	0.2	1	0.133
classical monocytes (c-mono)	Gm10358	0.664608	0.888523	0.333	0.2	1	0.133
classical monocytes (c-mono)	Gm6871	0.664608	0.888523	0.333	0.2	1	0.133
classical monocytes (c-mono)	H2ac15	0.664608	0.888523	0.333	0.2	1	0.133
classical monocytes (c-mono)	Hs3st1	0.664608	0.888523	0.333	0.2	1	0.133
classical monocytes (c-mono)	Jph1	0.664608	0.888523	0.333	0.2	1	0.133
classical monocytes (c-mono)	Kank2	0.664608	0.888523	0.333	0.2	1	0.133
classical monocytes (c-mono)	Khdrbs3	0.664608	0.888523	0.333	0.2	1	0.133
classical monocytes (c-mono)	Klhl14	0.664608	0.888523	0.333	0.2	1	0.133
classical monocytes (c-mono)	Lgalsl	0.664608	0.888523	0.333	0.2	1	0.133
classical monocytes (c-mono)	Lhx5	0.664608	0.888523	0.333	0.2	1	0.133
classical monocytes (c-mono)	Lix1l	0.664608	0.888523	0.333	0.2	1	0.133
classical monocytes (c-mono)	Mfsd3	0.664608	0.888523	0.333	0.2	1	0.133
classical monocytes (c-mono)	Mindy4b-ps	0.664608	0.888523	0.333	0.2	1	0.133
classical monocytes (c-mono)	Nupl2	0.664608	0.888523	0.333	0.2	1	0.133
classical monocytes (c-mono)	Ocln	0.664608	0.888523	0.333	0.2	1	0.133
classical monocytes (c-mono)	Pcolce	0.664608	0.888523	0.333	0.2	1	0.133
classical monocytes (c-mono)	Pde6c	0.664608	0.888523	0.333	0.2	1	0.133
classical monocytes (c-mono)	Ppil1	0.664608	0.888523	0.333	0.2	1	0.133
classical monocytes (c-mono)	Pstk	0.664608	0.888523	0.333	0.2	1	0.133
classical monocytes (c-mono)	Ptk7	0.664608	0.888523	0.333	0.2	1	0.133
classical monocytes (c-mono)	Pyroxd2	0.664608	0.888523	0.333	0.2	1	0.133
classical monocytes (c-mono)	Rtl5	0.664608	0.888523	0.333	0.2	1	0.133
classical monocytes (c-mono)	Scn1b	0.664608	0.888523	0.333	0.2	1	0.133
classical monocytes (c-mono)	Scn3a	0.664608	0.888523	0.333	0.2	1	0.133
classical monocytes (c-mono)	Siglecg	0.664608	0.888523	0.333	0.2	1	0.133
classical monocytes (c-mono)	Slc10a2	0.664608	0.888523	0.333	0.2	1	0.133
classical monocytes (c-mono)	Slc34a2	0.664608	0.888523	0.333	0.2	1	0.133
classical monocytes (c-mono)	Sntg2	0.664608	0.888523	0.333	0.2	1	0.133
classical monocytes (c-mono)	Spc25	0.664608	0.888523	0.333	0.2	1	0.133
classical monocytes (c-mono)	Sphk1	0.664608	0.888523	0.333	0.2	1	0.133
classical monocytes (c-mono)	Spry2	0.664608	0.888523	0.333	0.2	1	0.133
classical monocytes (c-mono)	Stau2	0.664608	0.888523	0.333	0.2	1	0.133
classical monocytes (c-mono)	Tbc1d8b	0.664608	0.888523	0.333	0.2	1	0.133
classical monocytes (c-mono)	Them4	0.664608	0.888523	0.333	0.2	1	0.133
classical monocytes (c-mono)	Thrb	0.664608	0.888523	0.333	0.2	1	0.133
classical monocytes (c-mono)	Timp3	0.664608	0.888523	0.333	0.2	1	0.133
classical monocytes (c-mono)	Tipin	0.664608	0.888523	0.333	0.2	1	0.133
classical monocytes (c-mono)	Tmem35b	0.664608	0.888523	0.333	0.2	1	0.133
classical monocytes (c-mono)	Tmem80	0.664608	0.888523	0.333	0.2	1	0.133
classical monocytes (c-mono)	Trim43c	0.664608	0.888523	0.333	0.2	1	0.133
classical monocytes (c-mono)	Trmt44	0.664608	0.888523	0.333	0.2	1	0.133
classical monocytes (c-mono)	Ttc23l	0.664608	0.888523	0.333	0.2	1	0.133
classical monocytes (c-mono)	Unc13b	0.664608	0.888523	0.333	0.2	1	0.133
classical monocytes (c-mono)	Vipr1	0.664608	0.888523	0.333	0.2	1	0.133
classical monocytes (c-mono)	Vmn2r48	0.664608	0.888523	0.333	0.2	1	0.133
classical monocytes (c-mono)	Vmn2r79	0.664608	0.888523	0.333	0.2	1	0.133
classical monocytes (c-mono)	Wwtr1	0.664608	0.888523	0.333	0.2	1	0.133
classical monocytes (c-mono)	Xylb	0.664608	0.888523	0.333	0.2	1	0.133
classical monocytes (c-mono)	Yap1	0.664608	0.888523	0.333	0.2	1	0.133
classical monocytes (c-mono)	Zc2hc1c	0.664608	0.888523	0.333	0.2	1	0.133
classical monocytes (c-mono)	Zdhhc2	0.664608	0.888523	0.333	0.2	1	0.133
classical monocytes (c-mono)	Zfp329	0.664608	0.888523	0.333	0.2	1	0.133
classical monocytes (c-mono)	Zfp873	0.664608	0.888523	0.333	0.2	1	0.133
classical monocytes (c-mono)	Zscan10	0.664608	0.888523	0.333	0.2	1	0.133
classical monocytes (c-mono)	Mrnip	0.664648	0.896693	0.667	0.2	1	0.467
classical monocytes (c-mono)	Rbm20	0.664724	0.713531	0.667	0.6	1	0.067
classical monocytes (c-mono)	Zfp26	0.665277	1.10267	0.333	0.6	1	0.267
classical monocytes (c-mono)	Asb13	0.665443	0.133127	0.333	0.8	1	0.467
classical monocytes (c-mono)	Pik3r4	0.665655	0.749922	0.667	0.4	1	0.267
classical monocytes (c-mono)	Crim1	0.665752	0.703438	0.667	0.8	1	0.133
classical monocytes (c-mono)	Ppp1r9b	0.665967	0.334459	1	1	1	0
classical monocytes (c-mono)	Flt3l	0.665996	0.823151	0.667	0.4	1	0.267
classical monocytes (c-mono)	Coro1c	0.666184	0.346865	1	1	1	0
classical monocytes (c-mono)	Psmb3	0.666283	0.231379	0.667	1	1	0.333
classical monocytes (c-mono)	Ndufaf8	0.666366	0.130605	0.667	0.8	1	0.133
classical monocytes (c-mono)	4931406B18Rik	0.666546	1.15104	0.333	0.4	1	0.067
classical monocytes (c-mono)	Plpp4	0.666546	1.15104	0.333	0.4	1	0.067
classical monocytes (c-mono)	Slc16a2	0.666645	0.957514	0.667	0.6	1	0.067
classical monocytes (c-mono)	Fxr1	0.666706	-0.101858	1	1	1	0
classical monocytes (c-mono)	Alpk2	0.66686	0.224679	0.333	0.6	1	0.267
classical monocytes (c-mono)	Itgav	0.666947	-0.237751	0.667	1	1	0.333
classical monocytes (c-mono)	Pex6	0.667108	0.876113	0.333	0.4	1	0.067
classical monocytes (c-mono)	Apmap	0.667163	0.574766	0.667	0.6	1	0.067
classical monocytes (c-mono)	Ikzf3	0.667246	0.385679	0.667	0.6	1	0.067
classical monocytes (c-mono)	Garnl3	0.66733	0.758352	0.667	0.6	1	0.067
classical monocytes (c-mono)	Wrap73	0.66733	0.758352	0.667	0.6	1	0.067
classical monocytes (c-mono)	Dgkq	0.667426	0.737471	0.667	0.4	1	0.267
classical monocytes (c-mono)	Socs6	0.667598	-0.0621826	0.333	1	1	0.667
classical monocytes (c-mono)	Cog6	0.667642	0.966147	0.667	0.6	1	0.067
classical monocytes (c-mono)	Psma3	0.667654	0.178294	1	1	1	0
classical monocytes (c-mono)	Tmf1	0.667656	-0.0792518	1	1	1	0
classical monocytes (c-mono)	Ankrd13d	0.667683	0.596124	0.333	0.6	1	0.267
classical monocytes (c-mono)	Adamts18	0.667734	1.00612	0.667	0.4	1	0.267
classical monocytes (c-mono)	Etfa	0.66774	-0.0677395	0.667	1	1	0.333
classical monocytes (c-mono)	Sap130	0.667848	0.490656	1	1	1	0
classical monocytes (c-mono)	Cyhr1	0.667875	-0.13306	0.667	1	1	0.333
classical monocytes (c-mono)	Crem	0.667979	0.736383	1	0.8	1	0.2
classical monocytes (c-mono)	Fbxo4	0.668154	-0.0545885	0.667	1	1	0.333
classical monocytes (c-mono)	Rnf5	0.668155	0.240364	0.667	1	1	0.333
classical monocytes (c-mono)	Gm15013	0.668323	0.657399	0.667	0.6	1	0.067
classical monocytes (c-mono)	Fam91a1	0.668371	0.342108	1	1	1	0
classical monocytes (c-mono)	Ppp2r1b	0.668416	0.684377	0.333	0.4	1	0.067
classical monocytes (c-mono)	Sema3c	0.668534	0.533399	0.333	0.6	1	0.267
classical monocytes (c-mono)	Tm7sf3	0.668663	0.0646044	0.667	0.8	1	0.133
classical monocytes (c-mono)	Ppm1m	0.668667	0.692841	0.333	0.6	1	0.267
classical monocytes (c-mono)	Ubn1	0.668668	0.504995	1	1	1	0
classical monocytes (c-mono)	Chd4	0.668692	0.507759	1	1	1	0
classical monocytes (c-mono)	Mrps17	0.66879	0.0598805	1	1	1	0
classical monocytes (c-mono)	Dnttip1	0.668808	0.134773	0.667	0.6	1	0.067
classical monocytes (c-mono)	Qser1	0.668862	0.650518	1	0.8	1	0.2
classical monocytes (c-mono)	Afg1l	0.668999	0.113338	0.667	0.8	1	0.133
classical monocytes (c-mono)	Cd247	0.669	0.831616	0.333	0.4	1	0.067
classical monocytes (c-mono)	Myo5b	0.669	0.831616	0.333	0.4	1	0.067
classical monocytes (c-mono)	Dock10	0.669176	-0.0891928	1	1	1	0
classical monocytes (c-mono)	Smg7	0.669478	-0.0719549	0.667	1	1	0.333
classical monocytes (c-mono)	Rrm1	0.669635	0.767122	0.333	0.4	1	0.067
classical monocytes (c-mono)	Maea	0.669808	0.795003	1	1	1	0
classical monocytes (c-mono)	Slx4ip	0.67019	0.917323	0.333	0.2	1	0.133
classical monocytes (c-mono)	Aopep	0.670323	0.220718	0.667	0.6	1	0.067
classical monocytes (c-mono)	Flii	0.670434	-0.230415	0.667	1	1	0.333
classical monocytes (c-mono)	Rnf19b	0.670786	0.435962	1	1	1	0
classical monocytes (c-mono)	Eif1b	0.671005	0.188298	0.667	1	1	0.333
classical monocytes (c-mono)	Alkbh6	0.671212	0.735079	0.333	0.4	1	0.067
classical monocytes (c-mono)	Nlrc3	0.671212	0.735079	0.333	0.4	1	0.067
classical monocytes (c-mono)	Clock	0.671342	-0.0342907	1	0.8	1	0.2
classical monocytes (c-mono)	Chchd4	0.671685	0.632349	0.667	0.6	1	0.067
classical monocytes (c-mono)	Hectd3	0.671711	0.0321743	0.667	0.8	1	0.133
classical monocytes (c-mono)	Zcchc17	0.671715	0.580301	0.333	0.6	1	0.267
classical monocytes (c-mono)	Tnnt3	0.671717	0.0916843	0.333	0.6	1	0.267
classical monocytes (c-mono)	Zbtb43	0.67175	0.75632	0.667	0.4	1	0.267
classical monocytes (c-mono)	Prkn	0.671873	0.598016	0.667	0.6	1	0.067
classical monocytes (c-mono)	Hipk3	0.671888	0.324649	1	1	1	0
classical monocytes (c-mono)	Ccdc107	0.672006	0.185665	0	0.4	1	0.4
classical monocytes (c-mono)	Ephx3	0.672006	0.185665	0	0.4	1	0.4
classical monocytes (c-mono)	Rsrp1	0.672026	0.180987	1	1	1	0
classical monocytes (c-mono)	Naca	0.67215	-0.257798	1	1	1	0
classical monocytes (c-mono)	Crkl	0.672345	0.54045	1	1	1	0
classical monocytes (c-mono)	Med4	0.672479	0.674359	0.333	0.8	1	0.467
classical monocytes (c-mono)	Smg9	0.672822	0.237061	0.333	0.8	1	0.467
classical monocytes (c-mono)	Hivep1	0.672862	0.0285108	1	1	1	0
classical monocytes (c-mono)	Zbtb18	0.673133	0.581882	1	1	1	0
classical monocytes (c-mono)	Exoc7	0.673293	0.664576	0.667	0.6	1	0.067
classical monocytes (c-mono)	Bmyc	0.673417	0.0236676	0.333	0.8	1	0.467
classical monocytes (c-mono)	Nsmf	0.67343	0.72783	0.333	0.6	1	0.267
classical monocytes (c-mono)	Rab11fip4	0.67343	0.72783	0.333	0.6	1	0.267
classical monocytes (c-mono)	Ctnnd2	0.673441	0.168133	0.333	0.8	1	0.467
classical monocytes (c-mono)	Baz1b	0.673522	-0.0738389	1	1	1	0
classical monocytes (c-mono)	Wdr61	0.673599	0.0362132	0.667	1	1	0.333
classical monocytes (c-mono)	Nxpe4	0.673618	-0.261646	0.667	1	1	0.333
classical monocytes (c-mono)	Mbip	0.673723	0.2352	0.333	0.6	1	0.267
classical monocytes (c-mono)	Kcmf1	0.673889	0.571618	1	1	1	0
classical monocytes (c-mono)	Zc3h14	0.673954	0.373702	0.667	1	1	0.333
classical monocytes (c-mono)	Mcm6	0.674023	0.155963	0	0.6	1	0.6
classical monocytes (c-mono)	Slc12a4	0.674023	0.155963	0	0.6	1	0.6
classical monocytes (c-mono)	Utp25	0.674023	0.155963	0	0.6	1	0.6
classical monocytes (c-mono)	Rab5b	0.674079	0.473161	1	1	1	0
classical monocytes (c-mono)	Rgl1	0.674081	0.22092	0.333	0.6	1	0.267
classical monocytes (c-mono)	Psmd5	0.674195	0.732879	0.667	0.6	1	0.067
classical monocytes (c-mono)	Phf12	0.674364	0.744745	1	1	1	0
classical monocytes (c-mono)	Slc25a19	0.674401	0.805748	0.667	1	1	0.333
classical monocytes (c-mono)	Tmem60	0.674401	0.218949	0.333	0.6	1	0.267
classical monocytes (c-mono)	Ccdc90b	0.674439	0.219303	0	0.6	1	0.6
classical monocytes (c-mono)	Trpm4	0.674439	0.219303	0	0.6	1	0.6
classical monocytes (c-mono)	Hnrnpa3	0.674698	0.123082	1	1	1	0
classical monocytes (c-mono)	Sertad2	0.674774	0.288592	1	1	1	0
classical monocytes (c-mono)	Ube2i	0.674908	-0.163469	1	1	1	0
classical monocytes (c-mono)	Slc29a3	0.674972	-0.10264	0.667	1	1	0.333
classical monocytes (c-mono)	Zfp276	0.675019	0.615734	1	1	1	0
classical monocytes (c-mono)	Pdk1	0.675111	0.694598	0.333	0.6	1	0.267
classical monocytes (c-mono)	Alpk1	0.675162	-0.279411	0.333	1	1	0.667
classical monocytes (c-mono)	Pggt1b	0.675181	0.342136	0.667	0.8	1	0.133
classical monocytes (c-mono)	Atox1	0.675214	-0.223295	1	1	1	0
classical monocytes (c-mono)	Tmcc1	0.675486	0.187803	1	1	1	0
classical monocytes (c-mono)	Ap2m1	0.675503	0.157314	1	1	1	0
classical monocytes (c-mono)	Col18a1	0.675581	1.20028	0.333	0.4	1	0.067
classical monocytes (c-mono)	Pkmyt1	0.675581	1.20028	0.333	0.4	1	0.067
classical monocytes (c-mono)	Svopl	0.675581	1.20028	0.333	0.4	1	0.067
classical monocytes (c-mono)	Styx	0.675593	0.691967	0.667	0.6	1	0.067
classical monocytes (c-mono)	Cmss1	0.675644	0.658022	0.667	0.6	1	0.067
classical monocytes (c-mono)	Pakap	0.675868	0.772651	0.333	0.6	1	0.267
classical monocytes (c-mono)	Pcyox1l	0.675868	0.772651	0.333	0.6	1	0.267
classical monocytes (c-mono)	Thyn1	0.675877	0.795906	0.667	0.4	1	0.267
classical monocytes (c-mono)	Thoc7	0.675934	-0.285125	0.667	1	1	0.333
classical monocytes (c-mono)	Unc13d	0.676121	0.197542	0.333	0.6	1	0.267
classical monocytes (c-mono)	Ube2m	0.676172	0.387667	1	1	1	0
classical monocytes (c-mono)	Bloc1s3	0.67624	0.750346	0.333	0.4	1	0.067
classical monocytes (c-mono)	Tmcc3	0.676337	-0.00800367	1	1	1	0
classical monocytes (c-mono)	Rack1	0.676347	-0.195649	1	1	1	0
classical monocytes (c-mono)	Dctn5	0.676456	0.973537	0.667	0.6	1	0.067
classical monocytes (c-mono)	Epg5	0.676631	0.473523	0.667	1	1	0.333
classical monocytes (c-mono)	Ramac	0.676721	0.460629	1	0.8	1	0.2
classical monocytes (c-mono)	Hspa1a	0.676724	-0.530399	0.667	0.6	1	0.067
classical monocytes (c-mono)	Pdgfrb	0.67674	0.144268	0	0.6	1	0.6
classical monocytes (c-mono)	Dnajc13	0.676766	0.203604	1	1	1	0
classical monocytes (c-mono)	Cox5b	0.676851	0.198482	0.667	1	1	0.333
classical monocytes (c-mono)	Aimp1	0.676889	0.196149	0.667	1	1	0.333
classical monocytes (c-mono)	Casp6	0.677043	0.29157	0.667	1	1	0.333
classical monocytes (c-mono)	Hal	0.677106	0.62457	0.333	0.4	1	0.067
classical monocytes (c-mono)	Rps12	0.67714	-0.147616	1	1	1	0
classical monocytes (c-mono)	Fat3	0.677192	0.763546	0.667	0.4	1	0.267
classical monocytes (c-mono)	Gtf2h1	0.677307	0.530157	1	1	1	0
classical monocytes (c-mono)	Fgd3	0.677312	0.0643638	0.667	1	1	0.333
classical monocytes (c-mono)	Mefv	0.677549	0.664788	1	1	1	0
classical monocytes (c-mono)	Cdkal1	0.677715	0.183885	0.333	0.8	1	0.467
classical monocytes (c-mono)	Paip2b	0.6779	0.211584	0	0.6	1	0.6
classical monocytes (c-mono)	Retnlg	0.6779	0.211584	0	0.6	1	0.6
classical monocytes (c-mono)	Itch	0.677981	0.293325	1	1	1	0
classical monocytes (c-mono)	Fbxw11	0.678109	0.0715144	1	1	1	0
classical monocytes (c-mono)	Tsc2	0.678244	0.0721518	0.667	0.8	1	0.133
classical monocytes (c-mono)	Dynlt3	0.678251	-0.229161	0.667	1	1	0.333
classical monocytes (c-mono)	Sfswap	0.678273	0.531417	1	0.8	1	0.2
classical monocytes (c-mono)	Elp3	0.678452	0.179724	0	0.4	1	0.4
classical monocytes (c-mono)	Casp7	0.678865	0.196387	0.667	0.8	1	0.133
classical monocytes (c-mono)	Ubxn2b	0.679049	0.226709	0	0.6	1	0.6
classical monocytes (c-mono)	Rpp14	0.679412	0.19007	0	0.4	1	0.4
classical monocytes (c-mono)	Vps37a	0.679426	0.446345	0.667	1	1	0.333
classical monocytes (c-mono)	Galnt16	0.679878	0.78489	0.667	0.4	1	0.267
classical monocytes (c-mono)	Prickle3	0.679911	0.742315	1	0.6	1	0.4
classical monocytes (c-mono)	1700029H14Rik	0.680141	0.872446	0.333	0.2	1	0.133
classical monocytes (c-mono)	9130409I23Rik	0.680141	0.872446	0.333	0.2	1	0.133
classical monocytes (c-mono)	Aadat	0.680141	0.872446	0.333	0.2	1	0.133
classical monocytes (c-mono)	Agmo	0.680141	0.872446	0.333	0.2	1	0.133
classical monocytes (c-mono)	Akap6	0.680141	0.872446	0.333	0.2	1	0.133
classical monocytes (c-mono)	Alpl	0.680141	0.872446	0.333	0.2	1	0.133
classical monocytes (c-mono)	Ano2	0.680141	0.872446	0.333	0.2	1	0.133
classical monocytes (c-mono)	Apba2	0.680141	0.872446	0.333	0.2	1	0.133
classical monocytes (c-mono)	Art5	0.680141	0.872446	0.333	0.2	1	0.133
classical monocytes (c-mono)	Asxl3	0.680141	0.872446	0.333	0.2	1	0.133
classical monocytes (c-mono)	BC049352	0.680141	0.872446	0.333	0.2	1	0.133
classical monocytes (c-mono)	Bdnf	0.680141	0.872446	0.333	0.2	1	0.133
classical monocytes (c-mono)	Bicdl1	0.680141	0.872446	0.333	0.2	1	0.133
classical monocytes (c-mono)	Car9	0.680141	0.872446	0.333	0.2	1	0.133
classical monocytes (c-mono)	Cd27	0.680141	0.872446	0.333	0.2	1	0.133
classical monocytes (c-mono)	Cd5	0.680141	0.872446	0.333	0.2	1	0.133
classical monocytes (c-mono)	Cenpi	0.680141	0.872446	0.333	0.2	1	0.133
classical monocytes (c-mono)	Chsy3	0.680141	0.872446	0.333	0.2	1	0.133
classical monocytes (c-mono)	Dars2	0.680141	0.872446	0.333	0.2	1	0.133
classical monocytes (c-mono)	Egr3	0.680141	0.872446	0.333	0.2	1	0.133
classical monocytes (c-mono)	Ephb2	0.680141	0.872446	0.333	0.2	1	0.133
classical monocytes (c-mono)	Fam135a	0.680141	0.872446	0.333	0.2	1	0.133
classical monocytes (c-mono)	Fgf17	0.680141	0.872446	0.333	0.2	1	0.133
classical monocytes (c-mono)	Fgfrl1	0.680141	0.872446	0.333	0.2	1	0.133
classical monocytes (c-mono)	Fmnl3	0.680141	0.872446	0.333	0.2	1	0.133
classical monocytes (c-mono)	G0s2	0.680141	0.872446	0.333	0.2	1	0.133
classical monocytes (c-mono)	Gck	0.680141	0.872446	0.333	0.2	1	0.133
classical monocytes (c-mono)	Gemin2	0.680141	0.872446	0.333	0.2	1	0.133
classical monocytes (c-mono)	Gimap7	0.680141	0.872446	0.333	0.2	1	0.133
classical monocytes (c-mono)	Gli2	0.680141	0.872446	0.333	0.2	1	0.133
classical monocytes (c-mono)	Gm10184	0.680141	0.872446	0.333	0.2	1	0.133
classical monocytes (c-mono)	Gm14214	0.680141	0.872446	0.333	0.2	1	0.133
classical monocytes (c-mono)	Gm14698	0.680141	0.872446	0.333	0.2	1	0.133
classical monocytes (c-mono)	Gm20896	0.680141	0.872446	0.333	0.2	1	0.133
classical monocytes (c-mono)	Gnmt	0.680141	0.872446	0.333	0.2	1	0.133
classical monocytes (c-mono)	Gpr149	0.680141	0.872446	0.333	0.2	1	0.133
classical monocytes (c-mono)	Gzmm	0.680141	0.872446	0.333	0.2	1	0.133
classical monocytes (c-mono)	H2-DMb2	0.680141	0.872446	0.333	0.2	1	0.133
classical monocytes (c-mono)	H2ac8	0.680141	0.872446	0.333	0.2	1	0.133
classical monocytes (c-mono)	Heatr4	0.680141	0.872446	0.333	0.2	1	0.133
classical monocytes (c-mono)	Hps6	0.680141	0.872446	0.333	0.2	1	0.133
classical monocytes (c-mono)	Il2	0.680141	0.872446	0.333	0.2	1	0.133
classical monocytes (c-mono)	Isoc2b	0.680141	0.872446	0.333	0.2	1	0.133
classical monocytes (c-mono)	Jade3	0.680141	0.872446	0.333	0.2	1	0.133
classical monocytes (c-mono)	Kcnk2	0.680141	0.872446	0.333	0.2	1	0.133
classical monocytes (c-mono)	Kif24	0.680141	0.872446	0.333	0.2	1	0.133
classical monocytes (c-mono)	Lag3	0.680141	0.872446	0.333	0.2	1	0.133
classical monocytes (c-mono)	Ly6f	0.680141	0.872446	0.333	0.2	1	0.133
classical monocytes (c-mono)	Map3k7cl	0.680141	0.872446	0.333	0.2	1	0.133
classical monocytes (c-mono)	Marco	0.680141	0.872446	0.333	0.2	1	0.133
classical monocytes (c-mono)	Mb	0.680141	0.872446	0.333	0.2	1	0.133
classical monocytes (c-mono)	Morc2b	0.680141	0.872446	0.333	0.2	1	0.133
classical monocytes (c-mono)	Mroh7	0.680141	0.872446	0.333	0.2	1	0.133
classical monocytes (c-mono)	Mtrf1	0.680141	0.872446	0.333	0.2	1	0.133
classical monocytes (c-mono)	Myl4	0.680141	0.872446	0.333	0.2	1	0.133
classical monocytes (c-mono)	Myo1d	0.680141	0.872446	0.333	0.2	1	0.133
classical monocytes (c-mono)	Myocd	0.680141	0.872446	0.333	0.2	1	0.133
classical monocytes (c-mono)	Naalad2	0.680141	0.872446	0.333	0.2	1	0.133
classical monocytes (c-mono)	Nxnl2	0.680141	0.872446	0.333	0.2	1	0.133
classical monocytes (c-mono)	Pcnx2	0.680141	0.872446	0.333	0.2	1	0.133
classical monocytes (c-mono)	Pelo	0.680141	0.872446	0.333	0.2	1	0.133
classical monocytes (c-mono)	Pld5	0.680141	0.872446	0.333	0.2	1	0.133
classical monocytes (c-mono)	Plpp7	0.680141	0.872446	0.333	0.2	1	0.133
classical monocytes (c-mono)	Plxnb3	0.680141	0.872446	0.333	0.2	1	0.133
classical monocytes (c-mono)	Rhoc	0.680141	0.872446	0.333	0.2	1	0.133
classical monocytes (c-mono)	Rufy4	0.680141	0.872446	0.333	0.2	1	0.133
classical monocytes (c-mono)	Sec14l3	0.680141	0.872446	0.333	0.2	1	0.133
classical monocytes (c-mono)	Sec61a2	0.680141	0.872446	0.333	0.2	1	0.133
classical monocytes (c-mono)	Sema6a	0.680141	0.872446	0.333	0.2	1	0.133
classical monocytes (c-mono)	Sema6d	0.680141	0.872446	0.333	0.2	1	0.133
classical monocytes (c-mono)	Serpinf1	0.680141	0.872446	0.333	0.2	1	0.133
classical monocytes (c-mono)	Slc39a2	0.680141	0.872446	0.333	0.2	1	0.133
classical monocytes (c-mono)	Sphkap	0.680141	0.872446	0.333	0.2	1	0.133
classical monocytes (c-mono)	Srgap3	0.680141	0.872446	0.333	0.2	1	0.133
classical monocytes (c-mono)	Stpg2	0.680141	0.872446	0.333	0.2	1	0.133
classical monocytes (c-mono)	Stra6	0.680141	0.872446	0.333	0.2	1	0.133
classical monocytes (c-mono)	Syde2	0.680141	0.872446	0.333	0.2	1	0.133
classical monocytes (c-mono)	Sytl1	0.680141	0.872446	0.333	0.2	1	0.133
classical monocytes (c-mono)	Tekt5	0.680141	0.872446	0.333	0.2	1	0.133
classical monocytes (c-mono)	Tmem132c	0.680141	0.872446	0.333	0.2	1	0.133
classical monocytes (c-mono)	Tmprss2	0.680141	0.872446	0.333	0.2	1	0.133
classical monocytes (c-mono)	Trat1	0.680141	0.872446	0.333	0.2	1	0.133
classical monocytes (c-mono)	Trib3	0.680141	0.872446	0.333	0.2	1	0.133
classical monocytes (c-mono)	Trmt61a	0.680141	0.872446	0.333	0.2	1	0.133
classical monocytes (c-mono)	Ttc21a	0.680141	0.872446	0.333	0.2	1	0.133
classical monocytes (c-mono)	Zfp428	0.680141	0.872446	0.333	0.2	1	0.133
classical monocytes (c-mono)	Mctp1	0.680141	0.593359	1	1	1	0
classical monocytes (c-mono)	Golt1b	0.680335	0.224194	0	0.6	1	0.6
classical monocytes (c-mono)	Zfp143	0.680335	0.224194	0	0.6	1	0.6
classical monocytes (c-mono)	Slc39a3	0.680466	0.910991	0.333	0.2	1	0.133
classical monocytes (c-mono)	Hivep2	0.680604	-0.327911	0.333	0.8	1	0.467
classical monocytes (c-mono)	Mios	0.68065	0.856597	0.667	0.6	1	0.067
classical monocytes (c-mono)	Rubcn	0.680662	0.542734	0.667	0.8	1	0.133
classical monocytes (c-mono)	Shtn1	0.680916	-0.0806649	0.667	1	1	0.333
classical monocytes (c-mono)	Itga6	0.680918	0.199672	0	0.4	1	0.4
classical monocytes (c-mono)	Ppm1h	0.680938	0.092133	1	1	1	0
classical monocytes (c-mono)	Gm15446	0.680954	0.77574	0.333	0.6	1	0.267
classical monocytes (c-mono)	Pafah2	0.680954	0.77574	0.333	0.6	1	0.267
classical monocytes (c-mono)	Slc25a26	0.680954	0.77574	0.333	0.6	1	0.267
classical monocytes (c-mono)	Rarg	0.68112	0.456225	1	0.8	1	0.2
classical monocytes (c-mono)	Itgb5	0.68118	0.0699909	0.333	0.8	1	0.467
classical monocytes (c-mono)	Ube2b	0.681297	0.194512	1	1	1	0
classical monocytes (c-mono)	Ndrg3	0.681378	0.244021	0.333	0.6	1	0.267
classical monocytes (c-mono)	Ggta1	0.681396	0.43295	1	1	1	0
classical monocytes (c-mono)	Trim33	0.68141	0.472992	1	0.8	1	0.2
classical monocytes (c-mono)	Rprd1a	0.681482	0.181946	0.333	0.8	1	0.467
classical monocytes (c-mono)	Pim3	0.68161	0.455032	1	1	1	0
classical monocytes (c-mono)	S100a10	0.681662	0.257814	1	1	1	0
classical monocytes (c-mono)	Arhgef12	0.681683	0.223852	0.333	0.4	1	0.067
classical monocytes (c-mono)	Mrpl2	0.681881	0.598409	0.667	0.6	1	0.067
classical monocytes (c-mono)	Nrm	0.681897	-0.136935	0.667	1	1	0.333
classical monocytes (c-mono)	Kat6a	0.681915	0.39191	1	1	1	0
classical monocytes (c-mono)	Erich1	0.681987	0.532143	0.667	1	1	0.333
classical monocytes (c-mono)	Ak9	0.682086	0.176947	0	0.4	1	0.4
classical monocytes (c-mono)	Actr5	0.682185	1.22951	0.333	0.4	1	0.067
classical monocytes (c-mono)	Bard1	0.682185	1.22951	0.333	0.4	1	0.067
classical monocytes (c-mono)	Ccdc150	0.682185	1.22951	0.333	0.4	1	0.067
classical monocytes (c-mono)	Gimap9	0.682185	1.22951	0.333	0.4	1	0.067
classical monocytes (c-mono)	Gin1	0.682185	1.22951	0.333	0.4	1	0.067
classical monocytes (c-mono)	Nebl	0.682185	1.22951	0.333	0.4	1	0.067
classical monocytes (c-mono)	Tox3	0.682185	1.22951	0.333	0.4	1	0.067
classical monocytes (c-mono)	Xirp2	0.682185	1.22951	0.333	0.4	1	0.067
classical monocytes (c-mono)	Zfp526	0.682185	1.22951	0.333	0.4	1	0.067
classical monocytes (c-mono)	Zfp990	0.682185	1.22951	0.333	0.4	1	0.067
classical monocytes (c-mono)	Tmem189	0.682255	0.0797474	0.667	1	1	0.333
classical monocytes (c-mono)	Dpy19l3	0.682309	0.0761645	0	0.4	1	0.4
classical monocytes (c-mono)	Fam221a	0.682309	0.0761645	0	0.4	1	0.4
classical monocytes (c-mono)	Syt11	0.682309	0.0761645	0	0.4	1	0.4
classical monocytes (c-mono)	Tmub1	0.682588	0.464313	0.667	0.8	1	0.133
classical monocytes (c-mono)	Kbtbd7	0.682681	0.178121	0	0.8	1	0.8
classical monocytes (c-mono)	Mcm3ap	0.682682	0.960927	0.667	0.6	1	0.067
classical monocytes (c-mono)	Nsun2	0.682916	-0.195472	0.667	1	1	0.333
classical monocytes (c-mono)	Vapa	0.683013	0.32043	1	1	1	0
classical monocytes (c-mono)	Plekha5	0.683022	0.689246	0.333	0.4	1	0.067
classical monocytes (c-mono)	Zfp207	0.683147	-0.0195628	1	1	1	0
classical monocytes (c-mono)	Soat1	0.683156	0.0710086	1	1	1	0
classical monocytes (c-mono)	Set	0.683181	-0.00993999	1	1	1	0
classical monocytes (c-mono)	Atg12	0.683292	-0.143781	0.667	1	1	0.333
classical monocytes (c-mono)	Eef2	0.683323	-0.186697	1	1	1	0
classical monocytes (c-mono)	Max	0.683332	0.11693	1	1	1	0
classical monocytes (c-mono)	Chid1	0.683335	0.220082	0.333	0.8	1	0.467
classical monocytes (c-mono)	Lsamp	0.683379	0.540408	1	1	1	0
classical monocytes (c-mono)	Traf3	0.683486	0.661606	1	0.8	1	0.2
classical monocytes (c-mono)	Polr1e	0.683529	0.864789	0.333	0.2	1	0.133
classical monocytes (c-mono)	Ablim1	0.683558	0.625929	1	0.6	1	0.4
classical monocytes (c-mono)	Lpcat1	0.683715	0.451215	0.667	0.8	1	0.133
classical monocytes (c-mono)	Ttf1	0.683728	0.421123	0.667	0.8	1	0.133
classical monocytes (c-mono)	Nono	0.68396	0.124089	1	1	1	0
classical monocytes (c-mono)	Mapk14	0.684053	0.215312	1	1	1	0
classical monocytes (c-mono)	Ly6a	0.684209	0.129908	0.667	0.6	1	0.067
classical monocytes (c-mono)	Hscb	0.68426	0.0499463	0.333	0.8	1	0.467
classical monocytes (c-mono)	Pola2	0.684568	0.862453	0.667	0.2	1	0.467
classical monocytes (c-mono)	Poll	0.684643	0.218951	0	0.6	1	0.6
classical monocytes (c-mono)	Myef2	0.684773	0.11638	0.333	0.6	1	0.267
classical monocytes (c-mono)	Por	0.684783	0.0891283	1	1	1	0
classical monocytes (c-mono)	Aagab	0.684869	0.832929	1	0.8	1	0.2
classical monocytes (c-mono)	Tsc1	0.684921	0.135907	0.333	0.8	1	0.467
classical monocytes (c-mono)	Igf2r	0.684988	0.688263	0.667	0.6	1	0.067
classical monocytes (c-mono)	Tti2	0.685075	0.686037	0.333	0.6	1	0.267
classical monocytes (c-mono)	Setd1a	0.68508	0.454793	0.667	1	1	0.333
classical monocytes (c-mono)	S100a1	0.68521	0.0428236	0.667	0.8	1	0.133
classical monocytes (c-mono)	Klhl7	0.685537	0.969879	0.667	0.6	1	0.067
classical monocytes (c-mono)	Ciart	0.685627	0.700468	0.667	0.6	1	0.067
classical monocytes (c-mono)	Stxbp2	0.685704	0.494573	1	0.8	1	0.2
classical monocytes (c-mono)	Sms	0.686045	-0.202226	0.667	1	1	0.333
classical monocytes (c-mono)	mt-Nd6	0.686066	0.427773	0.667	0.8	1	0.133
classical monocytes (c-mono)	Cfap126	0.686155	0.810204	0.333	0.4	1	0.067
classical monocytes (c-mono)	Wdr92	0.686155	0.810204	0.333	0.4	1	0.067
classical monocytes (c-mono)	Gde1	0.686365	0.155615	0.667	0.8	1	0.133
classical monocytes (c-mono)	1700123O20Rik	0.686426	0.410692	1	0.8	1	0.2
classical monocytes (c-mono)	Bcl7b	0.686703	0.504589	1	0.8	1	0.2
classical monocytes (c-mono)	Clec1a	0.686734	0.23127	0	0.6	1	0.6
classical monocytes (c-mono)	Tsc22d2	0.686743	0.726111	1	1	1	0
classical monocytes (c-mono)	Rai1	0.686832	0.836159	1	1	1	0
classical monocytes (c-mono)	Rnf126	0.686896	0.414369	0.667	0.8	1	0.133
classical monocytes (c-mono)	Ntm	0.686974	0.239626	0.333	0.6	1	0.267
classical monocytes (c-mono)	Dnajb11	0.687069	-0.16003	0.667	1	1	0.333
classical monocytes (c-mono)	Dtl	0.68735	0.216115	0.333	0.6	1	0.267
classical monocytes (c-mono)	Noa1	0.687367	0.473547	0.667	0.8	1	0.133
classical monocytes (c-mono)	Gas2	0.687521	0.814142	0.333	0.4	1	0.067
classical monocytes (c-mono)	P2rx4	0.68753	-0.217054	0.667	1	1	0.333
classical monocytes (c-mono)	Capza1	0.687606	0.0963836	1	1	1	0
classical monocytes (c-mono)	Ano10	0.687628	0.622057	0.667	0.8	1	0.133
classical monocytes (c-mono)	Gpx4	0.687634	-0.183487	1	1	1	0
classical monocytes (c-mono)	Dph5	0.687689	0.23088	0.333	0.6	1	0.267
classical monocytes (c-mono)	Tnfaip8l2	0.687837	0.057948	1	1	1	0
classical monocytes (c-mono)	Cdkl5	0.687856	0.842018	0.333	0.4	1	0.067
classical monocytes (c-mono)	Dctpp1	0.687856	0.842018	0.333	0.4	1	0.067
classical monocytes (c-mono)	Fhod1	0.687856	0.842018	0.333	0.4	1	0.067
classical monocytes (c-mono)	Pus10	0.687954	0.590973	1	0.8	1	0.2
classical monocytes (c-mono)	Primpol	0.688073	0.996511	0.667	0.8	1	0.133
classical monocytes (c-mono)	Cnih4	0.688083	0.33969	1	1	1	0
classical monocytes (c-mono)	Dctn6	0.688153	0.210959	0.333	0.8	1	0.467
classical monocytes (c-mono)	Pdcl3	0.688289	0.127636	0.333	0.8	1	0.467
classical monocytes (c-mono)	Med10	0.68829	0.248111	0.333	0.6	1	0.267
classical monocytes (c-mono)	Gadd45b	0.688297	-0.174919	1	1	1	0
classical monocytes (c-mono)	Diaph1	0.688323	0.315032	1	1	1	0
classical monocytes (c-mono)	Camk1	0.688438	0.241131	0.333	0.8	1	0.467
classical monocytes (c-mono)	Wdr5	0.688438	0.241131	0.333	0.8	1	0.467
classical monocytes (c-mono)	Dars	0.68856	0.434308	0.667	0.8	1	0.133
classical monocytes (c-mono)	Gtpbp3	0.688603	0.2517	0	0.8	1	0.8
classical monocytes (c-mono)	Mapkbp1	0.688603	0.2517	0	0.8	1	0.8
classical monocytes (c-mono)	Rnf165	0.688603	0.2517	0	0.8	1	0.8
classical monocytes (c-mono)	Zfp61	0.688603	0.2517	0	0.8	1	0.8
classical monocytes (c-mono)	Hgsnat	0.688651	-0.178496	0.667	0.8	1	0.133
classical monocytes (c-mono)	Mcfd2	0.688726	0.223597	0.667	1	1	0.333
classical monocytes (c-mono)	Gpd2	0.688829	-0.347951	0.667	1	1	0.333
classical monocytes (c-mono)	Atp13a2	0.68884	-0.264191	0.667	1	1	0.333
classical monocytes (c-mono)	Eif2a	0.688979	-0.223101	0.667	1	1	0.333
classical monocytes (c-mono)	Dhx35	0.689082	0.217579	0.333	0.8	1	0.467
classical monocytes (c-mono)	Mtdh	0.68911	0.118235	1	1	1	0
classical monocytes (c-mono)	Nedd9	0.689284	0.326343	1	1	1	0
classical monocytes (c-mono)	Efhc2	0.689374	0.0717498	0	0.4	1	0.4
classical monocytes (c-mono)	Glod4	0.689419	0.509813	0.667	0.6	1	0.067
classical monocytes (c-mono)	Dzip3	0.689537	0.228392	0	0.6	1	0.6
classical monocytes (c-mono)	Itpa	0.689537	0.228392	0	0.6	1	0.6
classical monocytes (c-mono)	Malsu1	0.689537	0.228392	0	0.6	1	0.6
classical monocytes (c-mono)	Ppp1r15b	0.689553	0.0592273	1	1	1	0
classical monocytes (c-mono)	Lman1	0.689605	-0.195396	0.667	1	1	0.333
classical monocytes (c-mono)	Parp2	0.689697	0.0551965	0.333	0.8	1	0.467
classical monocytes (c-mono)	Nol4	0.689774	0.228431	0.333	0.4	1	0.067
classical monocytes (c-mono)	Ndufb4	0.689802	-0.121056	0.667	1	1	0.333
classical monocytes (c-mono)	Atp2a3	0.690028	0.285726	1	1	1	0
classical monocytes (c-mono)	Nsfl1c	0.690135	0.514075	1	1	1	0
classical monocytes (c-mono)	Washc3	0.690186	-0.0917563	0.667	0.8	1	0.133
classical monocytes (c-mono)	Rngtt	0.690188	0.605688	0.667	1	1	0.333
classical monocytes (c-mono)	Psmd8	0.6902	-0.103069	1	1	1	0
classical monocytes (c-mono)	Arfip1	0.690277	0.425047	1	0.8	1	0.2
classical monocytes (c-mono)	Mbp	0.69033	-0.34646	1	1	1	0
classical monocytes (c-mono)	Idh2	0.690508	0.0130699	0.667	1	1	0.333
classical monocytes (c-mono)	Prkar1a	0.690637	-0.0972478	1	1	1	0
classical monocytes (c-mono)	BC035044	0.690661	0.124082	0.333	0.6	1	0.267
classical monocytes (c-mono)	Mrps16	0.690757	0.611203	0.667	0.8	1	0.133
classical monocytes (c-mono)	Galntl6	0.690799	0.173725	0	0.6	1	0.6
classical monocytes (c-mono)	Pced1a	0.690799	0.173725	0	0.6	1	0.6
classical monocytes (c-mono)	Ralgapb	0.691201	-0.0322397	0.667	1	1	0.333
classical monocytes (c-mono)	Ucp2	0.691237	0.0758208	1	1	1	0
classical monocytes (c-mono)	Rab10	0.691334	0.146619	1	1	1	0
classical monocytes (c-mono)	Ncln	0.691342	0.326406	0.667	1	1	0.333
classical monocytes (c-mono)	Fcgr2b	0.691482	0.178922	1	1	1	0
classical monocytes (c-mono)	Dync1li2	0.69159	-0.0108458	0.667	0.8	1	0.133
classical monocytes (c-mono)	Uqcrc2	0.691678	0.0563582	1	1	1	0
classical monocytes (c-mono)	Tbc1d9b	0.691681	0.538215	0.667	1	1	0.333
classical monocytes (c-mono)	Fam133b	0.691725	0.094386	0.667	0.8	1	0.133
classical monocytes (c-mono)	Ptma	0.691795	-0.0509403	1	1	1	0
classical monocytes (c-mono)	Glg1	0.691834	-0.294167	0.667	1	1	0.333
classical monocytes (c-mono)	Npepps	0.69194	0.0233868	0.667	1	1	0.333
classical monocytes (c-mono)	Tfb2m	0.692112	0.226152	0.333	0.6	1	0.267
classical monocytes (c-mono)	Lrrc45	0.692378	0.0551358	0.333	0.4	1	0.067
classical monocytes (c-mono)	Stk38	0.692517	0.259358	1	1	1	0
classical monocytes (c-mono)	Ddx47	0.692543	-0.269102	0.667	1	1	0.333
classical monocytes (c-mono)	Nup43	0.692637	0.80979	0.333	0.2	1	0.133
classical monocytes (c-mono)	Tmed5	0.692639	0.0444596	1	1	1	0
classical monocytes (c-mono)	Srsf5	0.692652	-0.0353236	1	1	1	0
classical monocytes (c-mono)	Ppp6r2	0.692807	0.228641	0.333	0.6	1	0.267
classical monocytes (c-mono)	Pnrc2	0.692837	0.424667	1	1	1	0
classical monocytes (c-mono)	Zdhhc7	0.692844	0.149071	0.333	0.6	1	0.267
classical monocytes (c-mono)	Fech	0.692859	0.404914	0.333	1	1	0.667
classical monocytes (c-mono)	Tubb2a	0.692899	-0.118035	0.667	0.8	1	0.133
classical monocytes (c-mono)	Wdr72	0.692906	0.675514	0.667	0.6	1	0.067
classical monocytes (c-mono)	Lgals3	0.693119	0.075182	1	1	1	0
classical monocytes (c-mono)	Zfand4	0.693155	0.706052	0.333	0.6	1	0.267
classical monocytes (c-mono)	Rexo2	0.693355	0.0871736	1	1	1	0
classical monocytes (c-mono)	Spg11	0.693373	0.218552	0.333	0.8	1	0.467
classical monocytes (c-mono)	Arpc5l	0.693466	0.0865883	0.333	0.6	1	0.267
classical monocytes (c-mono)	Ube2j2	0.693661	0.44003	1	1	1	0
classical monocytes (c-mono)	Cd300lg	0.693879	-0.246247	0.667	1	1	0.333
classical monocytes (c-mono)	Celf4	0.69403	0.702561	0.333	0.6	1	0.267
classical monocytes (c-mono)	Rac2	0.694073	0.0994897	1	1	1	0
classical monocytes (c-mono)	Actb	0.694316	-0.0193534	1	1	1	0
classical monocytes (c-mono)	Cops7b	0.694333	0.243704	0.333	0.6	1	0.267
classical monocytes (c-mono)	Lrrc41	0.694338	0.0432779	0.333	1	1	0.667
classical monocytes (c-mono)	Fam193b	0.694455	0.112689	0.333	0.8	1	0.467
classical monocytes (c-mono)	Ltbr	0.694489	-0.225883	0.667	1	1	0.333
classical monocytes (c-mono)	Zfat	0.694569	0.790594	0.667	0.4	1	0.267
classical monocytes (c-mono)	Cnot6	0.694572	0.493076	1	1	1	0
classical monocytes (c-mono)	Sumo1	0.694726	0.391007	1	1	1	0
classical monocytes (c-mono)	Gnptab	0.694763	0.271953	0.667	1	1	0.333
classical monocytes (c-mono)	Marcks	0.694805	-0.168156	1	1	1	0
classical monocytes (c-mono)	Smap2	0.694996	0.420089	1	1	1	0
classical monocytes (c-mono)	Slc50a1	0.695235	0.160013	0.667	0.8	1	0.133
classical monocytes (c-mono)	Cyth3	0.695427	0.232162	0.333	0.4	1	0.067
classical monocytes (c-mono)	Pde1b	0.695626	0.0558128	0.667	0.8	1	0.133
classical monocytes (c-mono)	Pdlim4	0.695678	0.213141	0	0.4	1	0.4
classical monocytes (c-mono)	Platr25	0.695678	0.213141	0	0.4	1	0.4
classical monocytes (c-mono)	Ss18l1	0.695678	0.213141	0	0.4	1	0.4
classical monocytes (c-mono)	Arhgdia	0.695802	0.0178252	1	1	1	0
classical monocytes (c-mono)	Dhx33	0.695815	0.391548	0.667	1	1	0.333
classical monocytes (c-mono)	Pxn	0.69609	0.557357	1	1	1	0
classical monocytes (c-mono)	Hdac5	0.696241	-0.133745	0.667	1	1	0.333
classical monocytes (c-mono)	Ppil2	0.696256	0.164625	0.667	0.8	1	0.133
classical monocytes (c-mono)	Hjurp	0.696336	0.572324	0.667	0.4	1	0.267
classical monocytes (c-mono)	Ublcp1	0.696337	0.117998	0.333	0.6	1	0.267
classical monocytes (c-mono)	Cx3cr1	0.696596	0.099904	1	1	1	0
classical monocytes (c-mono)	Atad1	0.696749	0.115416	0.667	1	1	0.333
classical monocytes (c-mono)	Rsbn1	0.696943	0.344292	0.667	0.8	1	0.133
classical monocytes (c-mono)	Atpif1	0.697358	0.20933	0.667	1	1	0.333
classical monocytes (c-mono)	Phf7	0.697359	0.245849	0.333	0.6	1	0.267
classical monocytes (c-mono)	Rabep1	0.697489	0.126683	0.667	1	1	0.333
classical monocytes (c-mono)	Lmf2	0.697578	0.876752	0.333	0.2	1	0.133
classical monocytes (c-mono)	Rras2	0.697578	0.876752	0.333	0.2	1	0.133
classical monocytes (c-mono)	Wdr7	0.697591	0.805068	1	0.6	1	0.4
classical monocytes (c-mono)	N4bp2l1	0.697663	-0.090963	1	1	1	0
classical monocytes (c-mono)	Dnajc2	0.697689	0.25687	0.667	1	1	0.333
classical monocytes (c-mono)	Tiam1	0.697753	0.534823	1	1	1	0
classical monocytes (c-mono)	Cep152	0.697841	0.16466	0.333	0.4	1	0.067
classical monocytes (c-mono)	Sp1	0.698039	0.0959286	0.667	1	1	0.333
classical monocytes (c-mono)	Ric1	0.698053	0.214267	1	0.8	1	0.2
classical monocytes (c-mono)	Kri1	0.698278	0.230449	0.333	0.6	1	0.267
classical monocytes (c-mono)	Socs7	0.698454	0.28758	0.667	1	1	0.333
classical monocytes (c-mono)	Rsl1d1	0.698469	0.056848	1	1	1	0
classical monocytes (c-mono)	Smim40	0.698662	0.867278	1	0.6	1	0.4
classical monocytes (c-mono)	Selenok	0.698745	-0.0695157	1	1	1	0
classical monocytes (c-mono)	Pigl	0.698833	0.540782	0.333	0.8	1	0.467
classical monocytes (c-mono)	Rtn1	0.69884	0.763926	0.333	0.4	1	0.067
classical monocytes (c-mono)	Abhd17c	0.698852	0.221718	0.667	0.8	1	0.133
classical monocytes (c-mono)	Smad7	0.698966	0.420131	0.667	0.6	1	0.067
classical monocytes (c-mono)	Creb1	0.699047	0.229342	1	1	1	0
classical monocytes (c-mono)	Gm9844	0.699144	0.0273963	1	1	1	0
classical monocytes (c-mono)	Aff1	0.699149	0.0301368	1	1	1	0
classical monocytes (c-mono)	Lamtor3	0.699337	-0.319174	0.667	1	1	0.333
classical monocytes (c-mono)	Ddx1	0.699759	-0.0809572	0.667	1	1	0.333
classical monocytes (c-mono)	Pfkfb4	0.699943	0.107526	0.333	0.8	1	0.467
classical monocytes (c-mono)	Dynlt2b	0.70001	0.338037	1	1	1	0
classical monocytes (c-mono)	Fez2	0.700061	0.226095	0.333	0.6	1	0.267
classical monocytes (c-mono)	Mrps7	0.700084	0.709813	0.667	0.4	1	0.267
classical monocytes (c-mono)	Nrros	0.700108	0.143741	1	1	1	0
classical monocytes (c-mono)	Pebp1	0.700261	-0.0884879	0.667	1	1	0.333
classical monocytes (c-mono)	Spcs1	0.700313	0.118846	0.667	1	1	0.333
classical monocytes (c-mono)	Fam234a	0.70033	0.539083	1	0.8	1	0.2
classical monocytes (c-mono)	Mid1ip1	0.700472	0.142128	1	1	1	0
classical monocytes (c-mono)	Rps6ka5	0.700573	0.426568	0.667	1	1	0.333
classical monocytes (c-mono)	6030458C11Rik	0.700705	0.438554	0.667	0.6	1	0.067
classical monocytes (c-mono)	Mllt11	0.700708	0.882251	0.333	0.2	1	0.133
classical monocytes (c-mono)	Mast4	0.700755	0.0507845	0.333	1	1	0.667
classical monocytes (c-mono)	Sirpa	0.70083	0.0737058	1	1	1	0
classical monocytes (c-mono)	Il4ra	0.70086	0.0863236	0.333	1	1	0.667
classical monocytes (c-mono)	Rpl10	0.700872	-0.0655683	1	1	1	0
classical monocytes (c-mono)	Arpp19	0.701015	0.638645	1	1	1	0
classical monocytes (c-mono)	Mthfs	0.70104	0.39645	0.667	0.8	1	0.133
classical monocytes (c-mono)	Ube2g2	0.701239	0.264188	0.333	0.6	1	0.267
classical monocytes (c-mono)	mt-Nd3	0.701387	0.0305906	1	1	1	0
classical monocytes (c-mono)	Fancl	0.70139	1.07115	0.667	0.4	1	0.267
classical monocytes (c-mono)	Rab6a	0.701401	0.572075	1	1	1	0
classical monocytes (c-mono)	Tbc1d9	0.70148	-0.0569641	1	0.8	1	0.2
classical monocytes (c-mono)	Gfer	0.701629	0.661636	0.667	0.6	1	0.067
classical monocytes (c-mono)	Adat2	0.701837	0.170959	0	0.6	1	0.6
classical monocytes (c-mono)	Selenoo	0.701837	0.170959	0	0.6	1	0.6
classical monocytes (c-mono)	Sfxn2	0.701907	0.544823	0.667	0.8	1	0.133
classical monocytes (c-mono)	Kif19b	0.701931	0.114051	0.333	0.6	1	0.267
classical monocytes (c-mono)	Iqsec2	0.701986	-0.00755844	0.667	1	1	0.333
classical monocytes (c-mono)	Scamp3	0.70205	0.23045	0.667	1	1	0.333
classical monocytes (c-mono)	Phka2	0.702164	0.585403	0.667	0.6	1	0.067
classical monocytes (c-mono)	Arhgap12	0.702174	0.490138	1	1	1	0
classical monocytes (c-mono)	Rmnd5b	0.70225	1.15209	0.667	0.6	1	0.067
classical monocytes (c-mono)	Laptm4b	0.702544	0.72721	0.667	0.6	1	0.067
classical monocytes (c-mono)	Srbd1	0.702544	0.72721	0.667	0.6	1	0.067
classical monocytes (c-mono)	Map2k2	0.702706	0.527716	1	1	1	0
classical monocytes (c-mono)	Fto	0.703188	0.155542	0.667	0.6	1	0.067
classical monocytes (c-mono)	Tmem106a	0.703534	0.647894	1	1	1	0
classical monocytes (c-mono)	Ssh1	0.703536	0.514505	0.667	0.8	1	0.133
classical monocytes (c-mono)	Kcnc2	0.703641	1.03231	0.667	0.6	1	0.067
classical monocytes (c-mono)	Stk19	0.703641	1.03231	0.667	0.6	1	0.067
classical monocytes (c-mono)	Uba3	0.703704	0.588913	0.667	0.6	1	0.067
classical monocytes (c-mono)	Insr	0.703719	0.257191	0.667	1	1	0.333
classical monocytes (c-mono)	Manbal	0.703754	0.268608	0.333	0.6	1	0.267
classical monocytes (c-mono)	Psmd13	0.703835	0.92197	1	1	1	0
classical monocytes (c-mono)	Paqr7	0.703908	0.964381	0.667	0.8	1	0.133
classical monocytes (c-mono)	Mrpl43	0.70395	0.342078	0.667	1	1	0.333
classical monocytes (c-mono)	Pgp	0.704011	0.134492	0.667	0.8	1	0.133
classical monocytes (c-mono)	Tubb5	0.704033	0.61401	1	1	1	0
classical monocytes (c-mono)	Usp15	0.704319	0.0111184	1	1	1	0
classical monocytes (c-mono)	Dnaaf5	0.704415	0.918253	0.667	0.6	1	0.067
classical monocytes (c-mono)	Mfge8	0.704482	0.581015	0.667	0.6	1	0.067
classical monocytes (c-mono)	Banf1	0.704524	0.266076	1	1	1	0
classical monocytes (c-mono)	Mapk3	0.704573	0.288421	1	1	1	0
classical monocytes (c-mono)	Smagp	0.704644	0.829008	0.667	0.2	1	0.467
classical monocytes (c-mono)	Sptlc1	0.704858	0.486761	0.667	0.6	1	0.067
classical monocytes (c-mono)	Csgalnact2	0.704961	-0.299323	0.667	0.8	1	0.133
classical monocytes (c-mono)	Cct5	0.704974	0.0435599	1	1	1	0
classical monocytes (c-mono)	Zfp120	0.70504	1.1374	0.667	0.4	1	0.267
classical monocytes (c-mono)	Aspscr1	0.705043	0.776529	1	0.8	1	0.2
classical monocytes (c-mono)	Lrch3	0.705053	0.169318	0.667	0.6	1	0.067
classical monocytes (c-mono)	Foxk1	0.705082	-0.056172	0.333	1	1	0.667
classical monocytes (c-mono)	Caml	0.70509	0.11192	0.667	0.8	1	0.133
classical monocytes (c-mono)	Zfp729b	0.705118	0.701248	0.667	0.8	1	0.133
classical monocytes (c-mono)	Csrp1	0.705212	0.131694	0.333	0.6	1	0.267
classical monocytes (c-mono)	Gsdmd	0.705314	0.490683	1	1	1	0
classical monocytes (c-mono)	Tollip	0.705473	0.351516	1	1	1	0
classical monocytes (c-mono)	Mrps36	0.70572	0.124594	0.667	0.8	1	0.133
classical monocytes (c-mono)	Mob2	0.705791	0.700342	1	1	1	0
classical monocytes (c-mono)	Pilrb1	0.705922	0.709397	1	0.8	1	0.2
classical monocytes (c-mono)	Dram2	0.705963	-0.0651353	0.667	0.8	1	0.133
classical monocytes (c-mono)	Ppp2r5c	0.706016	0.0694253	1	1	1	0
classical monocytes (c-mono)	F13a1	0.706053	-0.0577842	1	1	1	0
classical monocytes (c-mono)	Trim65	0.706104	0.681644	0.333	0.6	1	0.267
classical monocytes (c-mono)	Dlg2	0.706135	0.515816	0.667	1	1	0.333
classical monocytes (c-mono)	Guf1	0.706248	0.69909	0.333	0.6	1	0.267
classical monocytes (c-mono)	Srek1ip1	0.706275	0.881965	1	0.6	1	0.4
classical monocytes (c-mono)	Dgke	0.706503	0.73548	0.333	0.4	1	0.067
classical monocytes (c-mono)	Lrrc61	0.706506	0.161529	0.333	0.8	1	0.467
classical monocytes (c-mono)	Foxp1	0.706663	-0.272402	1	1	1	0
classical monocytes (c-mono)	Ubxn6	0.70673	1.10905	0.667	0.8	1	0.133
classical monocytes (c-mono)	Abcc1	0.706901	0.431262	0.667	1	1	0.333
classical monocytes (c-mono)	Tex10	0.707077	0.358798	0.667	0.8	1	0.133
classical monocytes (c-mono)	Bag1	0.707084	-0.243988	0.333	1	1	0.667
classical monocytes (c-mono)	Csf3r	0.707692	0.427257	1	1	1	0
classical monocytes (c-mono)	Pdhb	0.707941	0.249866	0.667	1	1	0.333
classical monocytes (c-mono)	Htatsf1	0.708108	0.130379	0.667	0.8	1	0.133
classical monocytes (c-mono)	Zfand6	0.708182	-0.0986381	1	1	1	0
classical monocytes (c-mono)	Gramd1b	0.708343	0.377195	0.667	1	1	0.333
classical monocytes (c-mono)	Mrpl35	0.708374	0.522755	0.667	0.8	1	0.133
classical monocytes (c-mono)	Trappc6b	0.708379	0.351566	1	1	1	0
classical monocytes (c-mono)	Gm5431	0.708615	1.17904	0.333	0.6	1	0.267
classical monocytes (c-mono)	Oxsr1	0.708694	0.766366	1	1	1	0
classical monocytes (c-mono)	Jmy	0.708748	0.614389	1	1	1	0
classical monocytes (c-mono)	Ddx3y	0.70875	0.74391	0.333	0.6	1	0.267
classical monocytes (c-mono)	Prkag1	0.708856	0.454187	0.667	0.8	1	0.133
classical monocytes (c-mono)	Fam169b	0.709005	0.753176	0.667	0.4	1	0.267
classical monocytes (c-mono)	Zw10	0.709005	0.753176	0.667	0.4	1	0.267
classical monocytes (c-mono)	Stk26	0.709066	-0.0294102	0.667	1	1	0.333
classical monocytes (c-mono)	Atp6v0d1	0.709173	-0.190704	1	1	1	0
classical monocytes (c-mono)	Mrpl41	0.709251	0.185444	0.333	0.8	1	0.467
classical monocytes (c-mono)	Pdzd2	0.709345	0.913726	1	0.6	1	0.4
classical monocytes (c-mono)	Klhl2	0.709489	-0.0660724	1	1	1	0
classical monocytes (c-mono)	Tmem134	0.709677	0.310281	1	1	1	0
classical monocytes (c-mono)	Ticam1	0.709713	0.247074	0	0.6	1	0.6
classical monocytes (c-mono)	Clybl	0.709738	0.475161	0.667	1	1	0.333
classical monocytes (c-mono)	Rpl10-ps3	0.709776	0.16183	1	1	1	0
classical monocytes (c-mono)	Ywhaz	0.710184	0.0463474	1	1	1	0
classical monocytes (c-mono)	Psmg2	0.710429	0.221549	0.333	0.8	1	0.467
classical monocytes (c-mono)	B4galt3	0.710516	-0.0431627	0.333	0.8	1	0.467
classical monocytes (c-mono)	Slc25a11	0.710699	-0.239309	0.667	1	1	0.333
classical monocytes (c-mono)	Mat2a	0.710737	0.432964	1	1	1	0
classical monocytes (c-mono)	Pin1	0.710938	0.444975	0.667	0.8	1	0.133
classical monocytes (c-mono)	Sav1	0.711124	0.32284	0.667	1	1	0.333
classical monocytes (c-mono)	Nckipsd	0.711215	0.603174	0.667	0.6	1	0.067
classical monocytes (c-mono)	Naa15	0.711454	0.0771847	1	1	1	0
classical monocytes (c-mono)	Klhl28	0.711621	0.273518	0.333	0.6	1	0.267
classical monocytes (c-mono)	Rnmt	0.711814	0.329681	0.667	0.6	1	0.067
classical monocytes (c-mono)	Jagn1	0.711906	0.0897374	0.667	0.8	1	0.133
classical monocytes (c-mono)	Fkrp	0.711947	0.246525	0.333	0.6	1	0.267
classical monocytes (c-mono)	Rmdn3	0.711947	0.246525	0.333	0.6	1	0.267
classical monocytes (c-mono)	Mob3c	0.712041	0.502296	1	0.8	1	0.2
classical monocytes (c-mono)	Fxyd5	0.71208	0.174182	1	1	1	0
classical monocytes (c-mono)	L3mbtl2	0.712101	0.683332	0.667	0.6	1	0.067
classical monocytes (c-mono)	Mak	0.712155	0.0976872	0.333	0.6	1	0.267
classical monocytes (c-mono)	Ighm	0.712226	-0.16812	1	1	1	0
classical monocytes (c-mono)	Mplkip	0.71224	0.18315	0.667	0.8	1	0.133
classical monocytes (c-mono)	Mfsd14b	0.712322	0.178761	1	1	1	0
classical monocytes (c-mono)	Cxcl16	0.712695	0.246211	0.333	0.8	1	0.467
classical monocytes (c-mono)	Pnp2	0.712695	0.246211	0.333	0.8	1	0.467
classical monocytes (c-mono)	Msr1	0.712713	-0.39141	0.667	1	1	0.333
classical monocytes (c-mono)	2210016L21Rik	0.713014	0.144489	0.333	0.6	1	0.267
classical monocytes (c-mono)	Pcna	0.713275	0.0185963	0.667	1	1	0.333
classical monocytes (c-mono)	Zmym4	0.713281	0.628585	0.667	0.8	1	0.133
classical monocytes (c-mono)	Aip	0.713386	0.325452	1	1	1	0
classical monocytes (c-mono)	Chkb	0.713464	0.0493536	0.667	0.8	1	0.133
classical monocytes (c-mono)	Ascc3	0.713545	0.117813	1	1	1	0
classical monocytes (c-mono)	Cab39	0.713627	0.0776291	1	1	1	0
classical monocytes (c-mono)	Cntn4	0.713725	0.556891	0.667	0.6	1	0.067
classical monocytes (c-mono)	Rexo4	0.713825	0.175474	0.333	0.6	1	0.267
classical monocytes (c-mono)	Arih1	0.713948	0.588895	1	1	1	0
classical monocytes (c-mono)	Aldh4a1	0.713996	0.648645	0.667	0.6	1	0.067
classical monocytes (c-mono)	Irf2bp2	0.714215	0.151197	1	1	1	0
classical monocytes (c-mono)	Ppp1r12c	0.714342	0.0754151	0.667	1	1	0.333
classical monocytes (c-mono)	Herc3	0.714386	0.239206	0	0.6	1	0.6
classical monocytes (c-mono)	Kank3	0.714386	0.239206	0	0.6	1	0.6
classical monocytes (c-mono)	Syce2	0.714386	0.239206	0	0.6	1	0.6
classical monocytes (c-mono)	Nars	0.714682	-0.0703194	1	1	1	0
classical monocytes (c-mono)	Mdm1	0.714682	0.469683	1	1	1	0
classical monocytes (c-mono)	Bola3	0.714704	0.733258	0.333	0.4	1	0.067
classical monocytes (c-mono)	Slc25a33	0.714754	0.843306	0.333	0.2	1	0.133
classical monocytes (c-mono)	Ccnc	0.714773	0.804347	1	0.6	1	0.4
classical monocytes (c-mono)	Ubr7	0.714785	0.25206	0	0.6	1	0.6
classical monocytes (c-mono)	C130050O18Rik	0.714937	0.128467	0.667	0.8	1	0.133
classical monocytes (c-mono)	Uba2	0.714977	-0.130531	0.333	1	1	0.667
classical monocytes (c-mono)	Hprt	0.715139	0.0685969	1	1	1	0
classical monocytes (c-mono)	Asnsd1	0.715186	0.390955	0.667	1	1	0.333
classical monocytes (c-mono)	Gpc5	0.715384	0.100774	0.667	0.8	1	0.133
classical monocytes (c-mono)	Pigt	0.715565	-0.017933	1	1	1	0
classical monocytes (c-mono)	Cdyl	0.715605	0.227559	0.667	0.6	1	0.067
classical monocytes (c-mono)	Nap1l1	0.71565	0.155138	1	1	1	0
classical monocytes (c-mono)	Plekha2	0.715662	0.783315	1	1	1	0
classical monocytes (c-mono)	Eya2	0.715743	0.259637	0	0.6	1	0.6
classical monocytes (c-mono)	Lrrc28	0.715743	0.259637	0	0.6	1	0.6
classical monocytes (c-mono)	Tenm4	0.715743	0.259637	0	0.6	1	0.6
classical monocytes (c-mono)	Ttc27	0.715743	0.259637	0	0.6	1	0.6
classical monocytes (c-mono)	Ctdsp1	0.715751	0.393013	1	1	1	0
classical monocytes (c-mono)	Alg14	0.715774	0.204336	0.333	0.6	1	0.267
classical monocytes (c-mono)	Mlst8	0.715788	0.568534	0.333	0.6	1	0.267
classical monocytes (c-mono)	Zfp677	0.715995	0.21279	0	0.2	1	0.2
classical monocytes (c-mono)	Susd1	0.716027	0.836048	0.333	0.2	1	0.133
classical monocytes (c-mono)	Dgat2	0.716396	-0.129227	1	1	1	0
classical monocytes (c-mono)	Dmac2l	0.716429	0.254625	0	0.6	1	0.6
classical monocytes (c-mono)	Iglc2	0.716429	0.254625	0	0.6	1	0.6
classical monocytes (c-mono)	Pde11a	0.716429	0.254625	0	0.6	1	0.6
classical monocytes (c-mono)	Tmem106c	0.716456	0.746591	0.333	0.4	1	0.067
classical monocytes (c-mono)	Tnfsf12	0.716474	0.270606	0.667	1	1	0.333
classical monocytes (c-mono)	Thoc2l	0.716529	0.754906	0.333	0.8	1	0.467
classical monocytes (c-mono)	Foxj2	0.716582	0.482879	0.667	0.8	1	0.133
classical monocytes (c-mono)	Samm50	0.716631	0.276907	0.667	1	1	0.333
classical monocytes (c-mono)	Srsf6	0.71704	-0.0933273	1	1	1	0
classical monocytes (c-mono)	Dcaf10	0.717059	0.149376	0.333	0.6	1	0.267
classical monocytes (c-mono)	Naxd	0.717099	-0.0885713	0.333	1	1	0.667
classical monocytes (c-mono)	Dnase1l1	0.717221	0.120099	1	1	1	0
classical monocytes (c-mono)	Rnf7	0.717256	0.607189	1	1	1	0
classical monocytes (c-mono)	Bod1l	0.717301	0.546763	1	1	1	0
classical monocytes (c-mono)	Wdr70	0.717388	-0.0824347	0.667	0.8	1	0.133
classical monocytes (c-mono)	Eif2ak2	0.717412	0.47065	1	1	1	0
classical monocytes (c-mono)	Mphosph9	0.717483	0.678193	0.667	0.4	1	0.267
classical monocytes (c-mono)	Dnm1l	0.717651	0.748301	1	0.8	1	0.2
classical monocytes (c-mono)	Apobec3	0.717653	0.106987	0.667	1	1	0.333
classical monocytes (c-mono)	Pik3c2g	0.717802	0.653376	0.667	0.6	1	0.067
classical monocytes (c-mono)	Jun	0.717926	-0.135936	1	1	1	0
classical monocytes (c-mono)	Ccar1	0.71794	0.00311617	1	1	1	0
classical monocytes (c-mono)	Ap1s3	0.717996	0.781464	0.333	0.4	1	0.067
classical monocytes (c-mono)	Tnfrsf1b	0.71816	-0.00638346	1	1	1	0
classical monocytes (c-mono)	Mthfd2l	0.718242	0.217279	0	0.2	1	0.2
classical monocytes (c-mono)	Rabl3	0.718242	0.217279	0	0.2	1	0.2
classical monocytes (c-mono)	Acat2	0.718363	0.206879	0.333	0.6	1	0.267
classical monocytes (c-mono)	Qk	0.718364	0.321714	1	1	1	0
classical monocytes (c-mono)	Srrm2	0.718379	0.198724	1	1	1	0
classical monocytes (c-mono)	Impa2	0.718558	0.670185	1	1	1	0
classical monocytes (c-mono)	Atp13a4	0.718742	0.972275	1	0.4	1	0.6
classical monocytes (c-mono)	Zfyve26	0.718877	0.165463	0.667	0.8	1	0.133
classical monocytes (c-mono)	Timmdc1	0.71892	-0.0802437	0.667	0.6	1	0.067
classical monocytes (c-mono)	Ethe1	0.718922	0.564919	1	1	1	0
classical monocytes (c-mono)	Shoc2	0.718998	0.763166	1	1	1	0
classical monocytes (c-mono)	Usp24	0.719068	0.367385	0.667	1	1	0.333
classical monocytes (c-mono)	Ddx10	0.719372	-0.166895	0.667	1	1	0.333
classical monocytes (c-mono)	Hk2	0.719551	0.883569	1	1	1	0
classical monocytes (c-mono)	1700028J19Rik	0.71963	0.850692	0.333	0.2	1	0.133
classical monocytes (c-mono)	Adra1b	0.71963	0.850692	0.333	0.2	1	0.133
classical monocytes (c-mono)	Cald1	0.71963	0.850692	0.333	0.2	1	0.133
classical monocytes (c-mono)	Cby1	0.71963	0.850692	0.333	0.2	1	0.133
classical monocytes (c-mono)	Cd109	0.71963	0.850692	0.333	0.2	1	0.133
classical monocytes (c-mono)	Cry2	0.71963	0.850692	0.333	0.2	1	0.133
classical monocytes (c-mono)	Dchs2	0.71963	0.850692	0.333	0.2	1	0.133
classical monocytes (c-mono)	Fastkd2	0.71963	0.850692	0.333	0.2	1	0.133
classical monocytes (c-mono)	Frg2f1	0.71963	0.850692	0.333	0.2	1	0.133
classical monocytes (c-mono)	Gabrb3	0.71963	0.850692	0.333	0.2	1	0.133
classical monocytes (c-mono)	Galnt18	0.71963	0.850692	0.333	0.2	1	0.133
classical monocytes (c-mono)	Gm33543	0.71963	0.850692	0.333	0.2	1	0.133
classical monocytes (c-mono)	Gm42715	0.71963	0.850692	0.333	0.2	1	0.133
classical monocytes (c-mono)	Gna14	0.71963	0.850692	0.333	0.2	1	0.133
classical monocytes (c-mono)	Hhip	0.71963	0.850692	0.333	0.2	1	0.133
classical monocytes (c-mono)	Hs3st3b1	0.71963	0.850692	0.333	0.2	1	0.133
classical monocytes (c-mono)	Igsf11	0.71963	0.850692	0.333	0.2	1	0.133
classical monocytes (c-mono)	Kbtbd3	0.71963	0.850692	0.333	0.2	1	0.133
classical monocytes (c-mono)	Kcng3	0.71963	0.850692	0.333	0.2	1	0.133
classical monocytes (c-mono)	Lmo3	0.71963	0.850692	0.333	0.2	1	0.133
classical monocytes (c-mono)	Matn2	0.71963	0.850692	0.333	0.2	1	0.133
classical monocytes (c-mono)	Me1	0.71963	0.850692	0.333	0.2	1	0.133
classical monocytes (c-mono)	Npl	0.71963	0.850692	0.333	0.2	1	0.133
classical monocytes (c-mono)	Orc5	0.71963	0.850692	0.333	0.2	1	0.133
classical monocytes (c-mono)	Pacsin1	0.71963	0.850692	0.333	0.2	1	0.133
classical monocytes (c-mono)	Pkd1l3	0.71963	0.850692	0.333	0.2	1	0.133
classical monocytes (c-mono)	Prmt7	0.71963	0.850692	0.333	0.2	1	0.133
classical monocytes (c-mono)	Sac3d1	0.71963	0.850692	0.333	0.2	1	0.133
classical monocytes (c-mono)	Setd6	0.71963	0.850692	0.333	0.2	1	0.133
classical monocytes (c-mono)	Shcbp1l	0.71963	0.850692	0.333	0.2	1	0.133
classical monocytes (c-mono)	Spata17	0.71963	0.850692	0.333	0.2	1	0.133
classical monocytes (c-mono)	Sulf1	0.71963	0.850692	0.333	0.2	1	0.133
classical monocytes (c-mono)	Tle6	0.71963	0.850692	0.333	0.2	1	0.133
classical monocytes (c-mono)	Wdr24	0.71963	0.850692	0.333	0.2	1	0.133
classical monocytes (c-mono)	Yipf2	0.71963	0.850692	0.333	0.2	1	0.133
classical monocytes (c-mono)	Zfp605	0.71963	0.850692	0.333	0.2	1	0.133
classical monocytes (c-mono)	Zfp607a	0.71963	0.850692	0.333	0.2	1	0.133
classical monocytes (c-mono)	Zkscan5	0.71963	0.850692	0.333	0.2	1	0.133
classical monocytes (c-mono)	Derl2	0.719731	0.504916	0.667	1	1	0.333
classical monocytes (c-mono)	mt-Nd4	0.719881	-0.0807344	1	1	1	0
classical monocytes (c-mono)	Nemp1	0.719961	0.171329	0.333	0.8	1	0.467
classical monocytes (c-mono)	Eaf2	0.720372	0.522411	0.667	0.8	1	0.133
classical monocytes (c-mono)	Mon1b	0.720372	0.522411	0.667	0.8	1	0.133
classical monocytes (c-mono)	Erc1	0.720517	0.915512	1	0.8	1	0.2
classical monocytes (c-mono)	Hps3	0.720711	-0.124319	0.667	1	1	0.333
classical monocytes (c-mono)	Aamdc	0.720822	0.256702	0	0.6	1	0.6
classical monocytes (c-mono)	Nudt9	0.720822	0.256702	0	0.6	1	0.6
classical monocytes (c-mono)	Rfc5	0.720822	0.256702	0	0.6	1	0.6
classical monocytes (c-mono)	Mcts1	0.72111	0.00488869	0.667	0.8	1	0.133
classical monocytes (c-mono)	Paip1	0.721117	0.498732	0.667	1	1	0.333
classical monocytes (c-mono)	Polr1c	0.721127	0.486425	1	1	1	0
classical monocytes (c-mono)	Ddx31	0.721165	1.0022	0.333	0.4	1	0.067
classical monocytes (c-mono)	Rftn1	0.721262	0.138933	1	1	1	0
classical monocytes (c-mono)	Rab7b	0.721386	0.536417	0.667	0.8	1	0.133
classical monocytes (c-mono)	Hspa4l	0.721427	0.00657703	0.667	0.8	1	0.133
classical monocytes (c-mono)	Tbc1d22b	0.721459	0.686379	0.333	0.6	1	0.267
classical monocytes (c-mono)	Tnfaip3	0.721645	-0.315518	0.667	1	1	0.333
classical monocytes (c-mono)	Far1	0.721667	-0.0367634	1	1	1	0
classical monocytes (c-mono)	Ebi3	0.721813	0.627317	1	1	1	0
classical monocytes (c-mono)	Galns	0.721901	0.251637	0.333	0.4	1	0.067
classical monocytes (c-mono)	Cux1	0.722018	0.00401546	1	1	1	0
classical monocytes (c-mono)	Ank3	0.72202	0.264667	0	0.6	1	0.6
classical monocytes (c-mono)	Sirt3	0.72202	0.264667	0	0.6	1	0.6
classical monocytes (c-mono)	Efcab11	0.722036	0.229102	0	0.4	1	0.4
classical monocytes (c-mono)	Cdc42se2	0.722118	0.10373	1	1	1	0
classical monocytes (c-mono)	Uqcr11	0.722162	0.28982	1	1	1	0
classical monocytes (c-mono)	Mdga1	0.722167	0.177605	0.333	0.8	1	0.467
classical monocytes (c-mono)	Rbm26	0.722228	0.236351	1	1	1	0
classical monocytes (c-mono)	Dgcr6	0.722248	0.595875	0.333	0.4	1	0.067
classical monocytes (c-mono)	Pomt1	0.722321	0.264303	0	0.6	1	0.6
classical monocytes (c-mono)	Cnot10	0.722382	0.188915	0.667	0.6	1	0.067
classical monocytes (c-mono)	Ikzf2	0.722546	0.710867	0.333	0.4	1	0.067
classical monocytes (c-mono)	Setd3	0.722601	0.283825	1	1	1	0
classical monocytes (c-mono)	Mcrip1	0.722607	0.398151	0.667	1	1	0.333
classical monocytes (c-mono)	Ddx39b	0.722689	0.110103	1	1	1	0
classical monocytes (c-mono)	Ankrd37	0.722698	0.678036	0.667	0.4	1	0.267
classical monocytes (c-mono)	Lancl2	0.722711	0.770449	0.333	0.4	1	0.067
classical monocytes (c-mono)	Slc10a3	0.722801	0.224628	0.333	0.8	1	0.467
classical monocytes (c-mono)	Ints9	0.722807	0.636754	0.667	0.8	1	0.133
classical monocytes (c-mono)	Nod2	0.722881	-0.142985	0.667	1	1	0.333
classical monocytes (c-mono)	Cerk	0.722984	0.470373	1	0.8	1	0.2
classical monocytes (c-mono)	Map4k2	0.723042	0.383709	1	1	1	0
classical monocytes (c-mono)	Slc26a11	0.72305	0.647062	0.333	0.6	1	0.267
classical monocytes (c-mono)	Sumf1	0.723201	0.17973	0.667	1	1	0.333
classical monocytes (c-mono)	Kcnip1	0.72333	0.266092	0.333	0.8	1	0.467
classical monocytes (c-mono)	Zc3h13	0.723365	0.39236	1	1	1	0
classical monocytes (c-mono)	Gsk3a	0.723653	0.037642	1	1	1	0
classical monocytes (c-mono)	Tex2	0.723721	-0.124715	0.667	1	1	0.333
classical monocytes (c-mono)	Usp42	0.723726	0.0675636	0.667	0.6	1	0.067
classical monocytes (c-mono)	Dyrk1a	0.723893	0.366553	1	1	1	0
classical monocytes (c-mono)	Plgrkt	0.724057	0.432392	0.667	0.8	1	0.133
classical monocytes (c-mono)	Agap2	0.724183	0.0237401	0.667	0.8	1	0.133
classical monocytes (c-mono)	Mybl2	0.724426	0.203907	0	0.2	1	0.2
classical monocytes (c-mono)	Paqr8	0.724426	0.203907	0	0.2	1	0.2
classical monocytes (c-mono)	Mtmr1	0.724537	0.575717	0.667	0.6	1	0.067
classical monocytes (c-mono)	Slx1b	0.724578	0.250577	0.333	0.6	1	0.267
classical monocytes (c-mono)	Rdm1	0.724812	0.241866	0	0.2	1	0.2
classical monocytes (c-mono)	Hspbp1	0.72516	0.194902	0.333	0.6	1	0.267
classical monocytes (c-mono)	Fam172a	0.725218	-0.0799259	0.667	1	1	0.333
classical monocytes (c-mono)	Rheb	0.725277	-0.0256767	1	1	1	0
classical monocytes (c-mono)	Mrps25	0.725321	0.139732	0.333	0.8	1	0.467
classical monocytes (c-mono)	Cct7	0.725369	0.460498	1	1	1	0
classical monocytes (c-mono)	Aifm1	0.725449	0.561649	0.667	0.8	1	0.133
classical monocytes (c-mono)	Txnl1	0.725463	0.12803	1	1	1	0
classical monocytes (c-mono)	Slc49a4	0.725478	0.351595	0.667	1	1	0.333
classical monocytes (c-mono)	Rpgr	0.725515	0.78105	0.333	0.2	1	0.133
classical monocytes (c-mono)	Scel	0.725515	0.78105	0.333	0.2	1	0.133
classical monocytes (c-mono)	Als2cl	0.726002	0.562803	0.333	0.6	1	0.267
classical monocytes (c-mono)	Pafah1b3	0.726113	0.25634	0	0.6	1	0.6
classical monocytes (c-mono)	Yars	0.72623	0.73605	0.333	0.4	1	0.067
classical monocytes (c-mono)	Plekhm2	0.726298	0.177167	1	0.6	1	0.4
classical monocytes (c-mono)	Eif3a	0.726349	0.151555	1	1	1	0
classical monocytes (c-mono)	Magohb	0.726465	0.120399	0.667	0.8	1	0.133
classical monocytes (c-mono)	Dgcr2	0.726479	0.0868163	0.667	0.8	1	0.133
classical monocytes (c-mono)	Foxo3	0.726696	-0.0399898	1	1	1	0
classical monocytes (c-mono)	Ccdc115	0.726696	0.135085	1	1	1	0
classical monocytes (c-mono)	Creb3l1	0.726974	0.673821	0.333	0.6	1	0.267
classical monocytes (c-mono)	Id2	0.726978	-0.294166	0.667	1	1	0.333
classical monocytes (c-mono)	Camta1	0.727105	0.134707	0.667	0.8	1	0.133
classical monocytes (c-mono)	Sh3bp5l	0.727128	0.189371	0.333	1	1	0.667
classical monocytes (c-mono)	Ikbip	0.727143	0.24115	0	0.4	1	0.4
classical monocytes (c-mono)	Ocrl	0.727143	0.24115	0	0.4	1	0.4
classical monocytes (c-mono)	Letm1	0.727218	0.0886628	0.667	0.8	1	0.133
classical monocytes (c-mono)	Mapk1ip1l	0.727241	0.668865	1	1	1	0
classical monocytes (c-mono)	5430401F13Rik	0.727255	0.726996	0.333	0.2	1	0.133
classical monocytes (c-mono)	Azin2	0.727255	0.726996	0.333	0.2	1	0.133
classical monocytes (c-mono)	Cabcoco1	0.727255	0.726996	0.333	0.2	1	0.133
classical monocytes (c-mono)	Cpb2	0.727255	0.726996	0.333	0.2	1	0.133
classical monocytes (c-mono)	Fam136a	0.727255	0.726996	0.333	0.2	1	0.133
classical monocytes (c-mono)	Hmga1b	0.727255	0.726996	0.333	0.2	1	0.133
classical monocytes (c-mono)	Lyrm7	0.727255	0.726996	0.333	0.2	1	0.133
classical monocytes (c-mono)	Mkks	0.727255	0.726996	0.333	0.2	1	0.133
classical monocytes (c-mono)	Pdgfrl	0.727255	0.726996	0.333	0.2	1	0.133
classical monocytes (c-mono)	Per3	0.727255	0.726996	0.333	0.2	1	0.133
classical monocytes (c-mono)	Plcd1	0.727255	0.726996	0.333	0.2	1	0.133
classical monocytes (c-mono)	Rhpn2	0.727255	0.726996	0.333	0.2	1	0.133
classical monocytes (c-mono)	Slc29a4	0.727255	0.726996	0.333	0.2	1	0.133
classical monocytes (c-mono)	Trpm1	0.727255	0.726996	0.333	0.2	1	0.133
classical monocytes (c-mono)	Wnt8b	0.727255	0.726996	0.333	0.2	1	0.133
classical monocytes (c-mono)	4930469K13Rik	0.727255	0.605977	0.333	0.2	1	0.133
classical monocytes (c-mono)	Dmtn	0.727255	0.605977	0.333	0.2	1	0.133
classical monocytes (c-mono)	Fam169a	0.727255	0.605977	0.333	0.2	1	0.133
classical monocytes (c-mono)	Frk	0.727255	0.605977	0.333	0.2	1	0.133
classical monocytes (c-mono)	Gpam	0.727255	0.605977	0.333	0.2	1	0.133
classical monocytes (c-mono)	Gria2	0.727255	0.605977	0.333	0.2	1	0.133
classical monocytes (c-mono)	Inhba	0.727255	0.605977	0.333	0.2	1	0.133
classical monocytes (c-mono)	Lct	0.727255	0.605977	0.333	0.2	1	0.133
classical monocytes (c-mono)	Numbl	0.727255	0.605977	0.333	0.2	1	0.133
classical monocytes (c-mono)	Sarm1	0.727255	0.605977	0.333	0.2	1	0.133
classical monocytes (c-mono)	Spatc1	0.727255	0.605977	0.333	0.2	1	0.133
classical monocytes (c-mono)	Abcc9	0.727255	0.807381	0.333	0.2	1	0.133
classical monocytes (c-mono)	Agbl5	0.727255	0.807381	0.333	0.2	1	0.133
classical monocytes (c-mono)	Ankrd39	0.727255	0.807381	0.333	0.2	1	0.133
classical monocytes (c-mono)	Cpb1	0.727255	0.807381	0.333	0.2	1	0.133
classical monocytes (c-mono)	Crppa	0.727255	0.807381	0.333	0.2	1	0.133
classical monocytes (c-mono)	Endog	0.727255	0.807381	0.333	0.2	1	0.133
classical monocytes (c-mono)	Fastkd1	0.727255	0.807381	0.333	0.2	1	0.133
classical monocytes (c-mono)	Gm382	0.727255	0.807381	0.333	0.2	1	0.133
classical monocytes (c-mono)	Hspa1l	0.727255	0.807381	0.333	0.2	1	0.133
classical monocytes (c-mono)	Iqcn	0.727255	0.807381	0.333	0.2	1	0.133
classical monocytes (c-mono)	Msrb2	0.727255	0.807381	0.333	0.2	1	0.133
classical monocytes (c-mono)	Myoc	0.727255	0.807381	0.333	0.2	1	0.133
classical monocytes (c-mono)	Nrcam	0.727255	0.807381	0.333	0.2	1	0.133
classical monocytes (c-mono)	Oas1c	0.727255	0.807381	0.333	0.2	1	0.133
classical monocytes (c-mono)	Penk	0.727255	0.807381	0.333	0.2	1	0.133
classical monocytes (c-mono)	Plppr2	0.727255	0.807381	0.333	0.2	1	0.133
classical monocytes (c-mono)	Pter	0.727255	0.807381	0.333	0.2	1	0.133
classical monocytes (c-mono)	Rab3b	0.727255	0.807381	0.333	0.2	1	0.133
classical monocytes (c-mono)	Rfx6	0.727255	0.807381	0.333	0.2	1	0.133
classical monocytes (c-mono)	Rph3al	0.727255	0.807381	0.333	0.2	1	0.133
classical monocytes (c-mono)	Sync	0.727255	0.807381	0.333	0.2	1	0.133
classical monocytes (c-mono)	Sytl2	0.727255	0.807381	0.333	0.2	1	0.133
classical monocytes (c-mono)	Tbx20	0.727255	0.807381	0.333	0.2	1	0.133
classical monocytes (c-mono)	Tchp	0.727255	0.807381	0.333	0.2	1	0.133
classical monocytes (c-mono)	Tfr2	0.727255	0.807381	0.333	0.2	1	0.133
classical monocytes (c-mono)	Triqk	0.727255	0.807381	0.333	0.2	1	0.133
classical monocytes (c-mono)	Zfp637	0.727255	0.807381	0.333	0.2	1	0.133
classical monocytes (c-mono)	B3gnt7	0.727255	0.777427	0.333	0.2	1	0.133
classical monocytes (c-mono)	Btbd8	0.727255	0.777427	0.333	0.2	1	0.133
classical monocytes (c-mono)	Cd209a	0.727255	0.777427	0.333	0.2	1	0.133
classical monocytes (c-mono)	Dusp19	0.727255	0.777427	0.333	0.2	1	0.133
classical monocytes (c-mono)	Enthd1	0.727255	0.777427	0.333	0.2	1	0.133
classical monocytes (c-mono)	Eva1b	0.727255	0.777427	0.333	0.2	1	0.133
classical monocytes (c-mono)	Fam149b	0.727255	0.777427	0.333	0.2	1	0.133
classical monocytes (c-mono)	Gpc4	0.727255	0.777427	0.333	0.2	1	0.133
classical monocytes (c-mono)	H2bc11	0.727255	0.777427	0.333	0.2	1	0.133
classical monocytes (c-mono)	Hormad2	0.727255	0.777427	0.333	0.2	1	0.133
classical monocytes (c-mono)	Kit	0.727255	0.777427	0.333	0.2	1	0.133
classical monocytes (c-mono)	Lhx8	0.727255	0.777427	0.333	0.2	1	0.133
classical monocytes (c-mono)	Med12l	0.727255	0.777427	0.333	0.2	1	0.133
classical monocytes (c-mono)	Sobp	0.727255	0.777427	0.333	0.2	1	0.133
classical monocytes (c-mono)	Svep1	0.727255	0.777427	0.333	0.2	1	0.133
classical monocytes (c-mono)	Taco1	0.727255	0.777427	0.333	0.2	1	0.133
classical monocytes (c-mono)	Tarbp1	0.727255	0.777427	0.333	0.2	1	0.133
classical monocytes (c-mono)	Tmod1	0.727255	0.777427	0.333	0.2	1	0.133
classical monocytes (c-mono)	Trnp1	0.727255	0.777427	0.333	0.2	1	0.133
classical monocytes (c-mono)	Ubtd2	0.727255	0.777427	0.333	0.2	1	0.133
classical monocytes (c-mono)	Zfp688	0.727255	0.777427	0.333	0.2	1	0.133
classical monocytes (c-mono)	Nob1	0.727341	0.397756	0.667	0.6	1	0.067
classical monocytes (c-mono)	Mgme1	0.727345	0.16397	0.333	0.8	1	0.467
classical monocytes (c-mono)	Scnn1a	0.727371	0.485559	0.333	0.6	1	0.267
classical monocytes (c-mono)	Gm12728	0.727408	0.235845	0	0.4	1	0.4
classical monocytes (c-mono)	Hes6	0.727503	0.251893	0.333	0.6	1	0.267
classical monocytes (c-mono)	Prkx	0.727521	0.154978	1	1	1	0
classical monocytes (c-mono)	Tank	0.727543	0.635638	1	0.8	1	0.2
classical monocytes (c-mono)	Yme1l1	0.727591	0.313479	1	1	1	0
classical monocytes (c-mono)	Aurka	0.727648	0.667675	0.333	0.6	1	0.267
classical monocytes (c-mono)	Ubash3b	0.727701	0.225949	1	1	1	0
classical monocytes (c-mono)	Trmt1	0.728024	0.198583	0.667	0.6	1	0.067
classical monocytes (c-mono)	Fam98b	0.728032	0.0568372	0.333	0.8	1	0.467
classical monocytes (c-mono)	Coasy	0.728226	0.120559	0.333	0.6	1	0.267
classical monocytes (c-mono)	Def6	0.728274	0.756037	1	1	1	0
classical monocytes (c-mono)	Mfsd5	0.728333	-0.198239	0.667	1	1	0.333
classical monocytes (c-mono)	Usp2	0.728388	0.392198	0.667	0.8	1	0.133
classical monocytes (c-mono)	Utp4	0.728519	0.0335388	0.667	1	1	0.333
classical monocytes (c-mono)	Lrba	0.728564	0.12522	0.667	0.8	1	0.133
classical monocytes (c-mono)	Mical1	0.728623	0.174947	0.667	0.6	1	0.067
classical monocytes (c-mono)	Cand1	0.728677	0.661844	1	1	1	0
classical monocytes (c-mono)	Gsdme	0.728721	0.280108	0	0.8	1	0.8
classical monocytes (c-mono)	Mettl14	0.728721	0.280108	0	0.8	1	0.8
classical monocytes (c-mono)	Plce1	0.728721	0.280108	0	0.8	1	0.8
classical monocytes (c-mono)	Pskh1	0.728721	0.280108	0	0.8	1	0.8
classical monocytes (c-mono)	Rint1	0.728721	0.280108	0	0.8	1	0.8
classical monocytes (c-mono)	Ttll12	0.728721	0.280108	0	0.8	1	0.8
classical monocytes (c-mono)	Kifap3	0.728724	0.764878	1	0.8	1	0.2
classical monocytes (c-mono)	Ptrhd1	0.728801	0.114126	0.667	0.8	1	0.133
classical monocytes (c-mono)	Lilra6	0.728842	0.610496	1	0.8	1	0.2
classical monocytes (c-mono)	Tmem132b	0.729007	0.247268	0.333	0.4	1	0.067
classical monocytes (c-mono)	Rpe	0.729102	0.865023	0.667	0.8	1	0.133
classical monocytes (c-mono)	Fam3c	0.72914	0.630841	0.333	0.6	1	0.267
classical monocytes (c-mono)	Ppp6c	0.729286	0.869161	1	1	1	0
classical monocytes (c-mono)	Rrnad1	0.729375	0.697285	0.333	0.4	1	0.067
classical monocytes (c-mono)	Mideas	0.729411	0.663536	1	1	1	0
classical monocytes (c-mono)	St3gal4	0.729631	0.467395	1	1	1	0
classical monocytes (c-mono)	Rpl28	0.72969	-0.020504	1	1	1	0
classical monocytes (c-mono)	Hmga1	0.729721	0.0671588	0.667	0.8	1	0.133
classical monocytes (c-mono)	Dcbld1	0.729748	0.617779	0.667	0.6	1	0.067
classical monocytes (c-mono)	Rer1	0.729946	-0.105753	0.667	1	1	0.333
classical monocytes (c-mono)	Rad21	0.73018	-0.0244462	1	1	1	0
classical monocytes (c-mono)	Ccdc9	0.730189	0.294207	0.667	1	1	0.333
classical monocytes (c-mono)	Ipo4	0.73022	0.256646	0.333	0.4	1	0.067
classical monocytes (c-mono)	Slc22a15	0.73038	0.269446	1	0.8	1	0.2
classical monocytes (c-mono)	Copz1	0.730496	0.209703	1	1	1	0
classical monocytes (c-mono)	Ccng2	0.730538	0.0227051	0.667	0.8	1	0.133
classical monocytes (c-mono)	Mbd2	0.730612	0.749702	1	1	1	0
classical monocytes (c-mono)	Elk3	0.730698	0.203158	1	1	1	0
classical monocytes (c-mono)	Itprip	0.73091	0.360563	0.667	0.8	1	0.133
classical monocytes (c-mono)	Stx2	0.73097	0.618039	0.667	0.6	1	0.067
classical monocytes (c-mono)	Plxnc1	0.73099	0.337491	0.333	1	1	0.667
classical monocytes (c-mono)	Denr	0.730996	0.607043	0.667	0.6	1	0.067
classical monocytes (c-mono)	Armc10	0.731184	0.615086	0.667	0.6	1	0.067
classical monocytes (c-mono)	Psmb5	0.731867	0.0192467	0.667	0.8	1	0.133
classical monocytes (c-mono)	3110009E18Rik	0.731944	0.658582	0.667	0.6	1	0.067
classical monocytes (c-mono)	Cstf2t	0.732398	0.221623	0.333	0.8	1	0.467
classical monocytes (c-mono)	Psenen	0.73267	0.125882	1	1	1	0
classical monocytes (c-mono)	Mvd	0.732837	0.250795	0.333	0.6	1	0.267
classical monocytes (c-mono)	Ino80b	0.732879	0.575519	1	1	1	0
classical monocytes (c-mono)	Bet1l	0.732975	0.207511	0.667	0.6	1	0.067
classical monocytes (c-mono)	Supt4a	0.733103	0.407291	1	1	1	0
classical monocytes (c-mono)	Aak1	0.73314	0.317006	1	0.8	1	0.2
classical monocytes (c-mono)	Gls	0.73344	0.217476	1	1	1	0
classical monocytes (c-mono)	Gnpda1	0.733498	0.083718	1	1	1	0
classical monocytes (c-mono)	Bcl7c	0.733577	0.383042	0.667	1	1	0.333
classical monocytes (c-mono)	Hsdl1	0.733637	0.470656	0.333	0.4	1	0.067
classical monocytes (c-mono)	Pithd1	0.733703	0.102242	0.333	0.8	1	0.467
classical monocytes (c-mono)	Nck1	0.733861	0.50113	1	0.8	1	0.2
classical monocytes (c-mono)	St13	0.733917	0.130473	1	1	1	0
classical monocytes (c-mono)	Ssna1	0.733986	0.636901	1	1	1	0
classical monocytes (c-mono)	Zfyve27	0.734297	0.254904	0.333	0.8	1	0.467
classical monocytes (c-mono)	Rab8a	0.73433	-0.0796447	1	1	1	0
classical monocytes (c-mono)	Arf6	0.734379	-0.113047	1	1	1	0
classical monocytes (c-mono)	Ptov1	0.734531	0.289271	0.333	0.6	1	0.267
classical monocytes (c-mono)	Tspan13	0.734545	0.23003	1	1	1	0
classical monocytes (c-mono)	Arnt	0.734655	0.129839	0.667	1	1	0.333
classical monocytes (c-mono)	Alox5	0.734942	0.21082	0.333	0.6	1	0.267
classical monocytes (c-mono)	G6pc3	0.735004	0.562735	0.667	0.6	1	0.067
classical monocytes (c-mono)	Psmb1	0.735222	0.0447392	1	1	1	0
classical monocytes (c-mono)	E030030I06Rik	0.735483	0.220292	0.333	0.8	1	0.467
classical monocytes (c-mono)	Mtfr1	0.735498	0.192793	0.333	0.8	1	0.467
classical monocytes (c-mono)	Amot	0.735531	0.834615	0.333	0.2	1	0.133
classical monocytes (c-mono)	Amy1	0.735531	0.834615	0.333	0.2	1	0.133
classical monocytes (c-mono)	Aox4	0.735531	0.834615	0.333	0.2	1	0.133
classical monocytes (c-mono)	Bend4	0.735531	0.834615	0.333	0.2	1	0.133
classical monocytes (c-mono)	Cacna1c	0.735531	0.834615	0.333	0.2	1	0.133
classical monocytes (c-mono)	Cdr2	0.735531	0.834615	0.333	0.2	1	0.133
classical monocytes (c-mono)	Cp	0.735531	0.834615	0.333	0.2	1	0.133
classical monocytes (c-mono)	Crtap	0.735531	0.834615	0.333	0.2	1	0.133
classical monocytes (c-mono)	Dock6	0.735531	0.834615	0.333	0.2	1	0.133
classical monocytes (c-mono)	Eola1	0.735531	0.834615	0.333	0.2	1	0.133
classical monocytes (c-mono)	Fbxl8	0.735531	0.834615	0.333	0.2	1	0.133
classical monocytes (c-mono)	Ghr	0.735531	0.834615	0.333	0.2	1	0.133
classical monocytes (c-mono)	Gm17359	0.735531	0.834615	0.333	0.2	1	0.133
classical monocytes (c-mono)	Gm3604	0.735531	0.834615	0.333	0.2	1	0.133
classical monocytes (c-mono)	Grm3	0.735531	0.834615	0.333	0.2	1	0.133
classical monocytes (c-mono)	Hpn	0.735531	0.834615	0.333	0.2	1	0.133
classical monocytes (c-mono)	Il23r	0.735531	0.834615	0.333	0.2	1	0.133
classical monocytes (c-mono)	Kcnab3	0.735531	0.834615	0.333	0.2	1	0.133
classical monocytes (c-mono)	Lama2	0.735531	0.834615	0.333	0.2	1	0.133
classical monocytes (c-mono)	Lmo7	0.735531	0.834615	0.333	0.2	1	0.133
classical monocytes (c-mono)	Mapk4	0.735531	0.834615	0.333	0.2	1	0.133
classical monocytes (c-mono)	Mst1r	0.735531	0.834615	0.333	0.2	1	0.133
classical monocytes (c-mono)	Neb	0.735531	0.834615	0.333	0.2	1	0.133
classical monocytes (c-mono)	Npnt	0.735531	0.834615	0.333	0.2	1	0.133
classical monocytes (c-mono)	Piezo2	0.735531	0.834615	0.333	0.2	1	0.133
classical monocytes (c-mono)	Prdm15	0.735531	0.834615	0.333	0.2	1	0.133
classical monocytes (c-mono)	Prickle2	0.735531	0.834615	0.333	0.2	1	0.133
classical monocytes (c-mono)	Prr18	0.735531	0.834615	0.333	0.2	1	0.133
classical monocytes (c-mono)	Reln	0.735531	0.834615	0.333	0.2	1	0.133
classical monocytes (c-mono)	Scube2	0.735531	0.834615	0.333	0.2	1	0.133
classical monocytes (c-mono)	Sfmbt1	0.735531	0.834615	0.333	0.2	1	0.133
classical monocytes (c-mono)	Sh3gl2	0.735531	0.834615	0.333	0.2	1	0.133
classical monocytes (c-mono)	Slc26a5	0.735531	0.834615	0.333	0.2	1	0.133
classical monocytes (c-mono)	Smco4	0.735531	0.834615	0.333	0.2	1	0.133
classical monocytes (c-mono)	Stac2	0.735531	0.834615	0.333	0.2	1	0.133
classical monocytes (c-mono)	Tmem143	0.735531	0.834615	0.333	0.2	1	0.133
classical monocytes (c-mono)	Trim45	0.735531	0.834615	0.333	0.2	1	0.133
classical monocytes (c-mono)	Zfp458	0.735531	0.834615	0.333	0.2	1	0.133
classical monocytes (c-mono)	Zfp932	0.735531	0.834615	0.333	0.2	1	0.133
classical monocytes (c-mono)	Zmat1	0.735531	0.834615	0.333	0.2	1	0.133
classical monocytes (c-mono)	Prdx4	0.735742	0.554245	0.667	0.6	1	0.067
classical monocytes (c-mono)	Secisbp2l	0.735799	-0.321032	0.667	1	1	0.333
classical monocytes (c-mono)	Fkbp2	0.735958	0.70716	0.667	0.8	1	0.133
classical monocytes (c-mono)	Rps15	0.735986	0.0214562	1	1	1	0
classical monocytes (c-mono)	Atp6v1e1	0.736013	-0.0633756	1	1	1	0
classical monocytes (c-mono)	Macir	0.736025	-0.121639	1	1	1	0
classical monocytes (c-mono)	Ppm1k	0.736028	0.147104	0.667	0.6	1	0.067
classical monocytes (c-mono)	Gsk3b	0.73603	-0.23765	1	1	1	0
classical monocytes (c-mono)	Dag1	0.736122	0.176971	0.667	0.6	1	0.067
classical monocytes (c-mono)	Actr8	0.736155	0.205452	0	0.6	1	0.6
classical monocytes (c-mono)	Ddc	0.736155	0.205452	0	0.6	1	0.6
classical monocytes (c-mono)	Il34	0.736155	0.205452	0	0.6	1	0.6
classical monocytes (c-mono)	Ppih	0.736155	0.205452	0	0.6	1	0.6
classical monocytes (c-mono)	Ttc38	0.736155	0.205452	0	0.6	1	0.6
classical monocytes (c-mono)	Trpm7	0.736168	-0.0820023	1	1	1	0
classical monocytes (c-mono)	Abhd2	0.736203	0.156573	0.667	1	1	0.333
classical monocytes (c-mono)	Anapc2	0.736246	-0.0563599	0.667	1	1	0.333
classical monocytes (c-mono)	C1rl	0.736345	0.236681	0.333	0.6	1	0.267
classical monocytes (c-mono)	Zfp950	0.736411	0.25689	0.333	0.8	1	0.467
classical monocytes (c-mono)	Rnf40	0.736462	0.508743	0.667	0.8	1	0.133
classical monocytes (c-mono)	Sdccag8	0.736543	0.512154	1	1	1	0
classical monocytes (c-mono)	Fam111a	0.736653	0.330297	1	1	1	0
classical monocytes (c-mono)	Ppp4r1	0.736667	0.208587	1	1	1	0
classical monocytes (c-mono)	Rnf130	0.736682	0.38319	1	1	1	0
classical monocytes (c-mono)	Actr6	0.736715	0.559036	0.667	0.8	1	0.133
classical monocytes (c-mono)	Papola	0.736723	-0.176881	1	1	1	0
classical monocytes (c-mono)	Socs2	0.736738	0.24999	0	0.4	1	0.4
classical monocytes (c-mono)	Shkbp1	0.736781	-0.00394327	0.667	0.8	1	0.133
classical monocytes (c-mono)	Cyp20a1	0.736931	0.480967	1	1	1	0
classical monocytes (c-mono)	Guk1	0.737043	0.0573289	0.333	0.6	1	0.267
classical monocytes (c-mono)	Mfn1	0.737046	0.23407	0.667	0.6	1	0.067
classical monocytes (c-mono)	Ppp1r13b	0.737175	0.291821	0.333	0.8	1	0.467
classical monocytes (c-mono)	Rad51b	0.737175	0.291821	0.333	0.8	1	0.467
classical monocytes (c-mono)	Bud23	0.737338	0.732689	0.667	0.4	1	0.267
classical monocytes (c-mono)	Rnf144b	0.73753	0.115226	0.333	0.6	1	0.267
classical monocytes (c-mono)	Ado	0.737708	0.261289	0.333	0.6	1	0.267
classical monocytes (c-mono)	Mccc2	0.737754	0.624398	0.667	0.8	1	0.133
classical monocytes (c-mono)	Bbs9	0.737809	0.696725	0.667	0.6	1	0.067
classical monocytes (c-mono)	Cd2bp2	0.737809	0.696725	0.667	0.6	1	0.067
classical monocytes (c-mono)	Pdlim7	0.737809	0.696725	0.667	0.6	1	0.067
classical monocytes (c-mono)	Prim2	0.737809	0.696725	0.667	0.6	1	0.067
classical monocytes (c-mono)	Rnf128	0.737809	0.696725	0.667	0.6	1	0.067
classical monocytes (c-mono)	Scyl3	0.737942	0.621406	1	0.6	1	0.4
classical monocytes (c-mono)	Nipal3	0.737962	0.261629	0.333	0.8	1	0.467
classical monocytes (c-mono)	Zfand3	0.737974	0.519543	1	1	1	0
classical monocytes (c-mono)	Dalrd3	0.737994	0.254986	0	0.4	1	0.4
classical monocytes (c-mono)	Recql5	0.737994	0.254986	0	0.4	1	0.4
classical monocytes (c-mono)	Tbc1d32	0.737994	0.254986	0	0.4	1	0.4
classical monocytes (c-mono)	Bud13	0.738001	0.711024	0.333	0.6	1	0.267
classical monocytes (c-mono)	Smg8	0.738001	0.711024	0.333	0.6	1	0.267
classical monocytes (c-mono)	Idua	0.738042	-0.0489604	0.667	0.8	1	0.133
classical monocytes (c-mono)	Pea15a	0.738104	0.122718	0.333	0.8	1	0.467
classical monocytes (c-mono)	Spata1	0.738158	0.600635	0.333	0.6	1	0.267
classical monocytes (c-mono)	Cep97	0.738251	1.2358	0.333	0.2	1	0.133
classical monocytes (c-mono)	Spink10	0.738251	1.2358	0.333	0.2	1	0.133
classical monocytes (c-mono)	Spout1	0.738251	1.2358	0.333	0.2	1	0.133
classical monocytes (c-mono)	Cecr2	0.738317	0.242105	0	0.4	1	0.4
classical monocytes (c-mono)	Nfatc3	0.738362	0.280218	1	1	1	0
classical monocytes (c-mono)	Tnni3	0.738374	0.150025	0.333	0.6	1	0.267
classical monocytes (c-mono)	Bpnt1	0.738382	0.551831	0.667	0.6	1	0.067
classical monocytes (c-mono)	Dip2c	0.738726	0.666493	0.667	0.6	1	0.067
classical monocytes (c-mono)	Shc4	0.738726	0.666493	0.667	0.6	1	0.067
classical monocytes (c-mono)	Ebp	0.738751	-0.259038	0.667	1	1	0.333
classical monocytes (c-mono)	Iqsec1	0.738767	-0.0496021	0.667	1	1	0.333
classical monocytes (c-mono)	Scamp2	0.738839	0.0208816	1	1	1	0
classical monocytes (c-mono)	Snf8	0.738932	0.109503	0.667	1	1	0.333
classical monocytes (c-mono)	Epb41l3	0.738949	0.200624	0	0.6	1	0.6
classical monocytes (c-mono)	Slc35f3	0.738949	0.200624	0	0.6	1	0.6
classical monocytes (c-mono)	Bag5	0.73902	0.619124	0.667	0.4	1	0.267
classical monocytes (c-mono)	Stx16	0.739074	0.0345194	1	1	1	0
classical monocytes (c-mono)	Pirb	0.739094	-0.044071	1	1	1	0
classical monocytes (c-mono)	Rab3il1	0.739229	0.26	0	0.4	1	0.4
classical monocytes (c-mono)	Tsg101	0.739249	0.383373	0.667	0.8	1	0.133
classical monocytes (c-mono)	Csf2rb2	0.739269	0.0311369	0.667	0.8	1	0.133
classical monocytes (c-mono)	Myo16	0.739312	1.16605	0.333	0.4	1	0.067
classical monocytes (c-mono)	Gnl3	0.739628	0.281173	0.667	0.8	1	0.133
classical monocytes (c-mono)	Hsbp1	0.739629	0.884602	1	1	1	0
classical monocytes (c-mono)	Fbxo33	0.739654	0.394647	1	1	1	0
classical monocytes (c-mono)	Kctd10	0.739691	0.572158	1	0.8	1	0.2
classical monocytes (c-mono)	Pon2	0.73971	0.0261139	0.667	1	1	0.333
classical monocytes (c-mono)	Uqcr10	0.73996	0.458137	1	1	1	0
classical monocytes (c-mono)	Slc25a36	0.739964	0.404731	0.667	0.8	1	0.133
classical monocytes (c-mono)	Lage3	0.740189	0.410191	0.333	0.8	1	0.467
classical monocytes (c-mono)	Clasrp	0.740504	0.269461	0.333	0.6	1	0.267
classical monocytes (c-mono)	Nt5dc3	0.740534	0.496517	0.667	0.8	1	0.133
classical monocytes (c-mono)	Cbl	0.740641	0.290017	1	1	1	0
classical monocytes (c-mono)	Ppm1d	0.740877	0.438557	0.667	0.8	1	0.133
classical monocytes (c-mono)	Cfdp1	0.740891	0.423429	1	1	1	0
classical monocytes (c-mono)	Ganc	0.740936	0.00182577	0.667	1	1	0.333
classical monocytes (c-mono)	Adh5	0.740944	0.582878	1	0.8	1	0.2
classical monocytes (c-mono)	Mpv17	0.741132	0.382147	0.667	1	1	0.333
classical monocytes (c-mono)	Gask1b	0.741265	1.19459	0.333	0.4	1	0.067
classical monocytes (c-mono)	Gp5	0.741265	1.19459	0.333	0.4	1	0.067
classical monocytes (c-mono)	Trp63	0.741265	1.19459	0.333	0.4	1	0.067
classical monocytes (c-mono)	Polr1a	0.741725	-0.0367899	0.333	0.8	1	0.467
classical monocytes (c-mono)	Otud7b	0.741843	0.18253	0	0.4	1	0.4
classical monocytes (c-mono)	Mkrn2	0.741921	0.736443	0.333	0.4	1	0.067
classical monocytes (c-mono)	Mmgt2	0.74207	0.101004	0.333	0.8	1	0.467
classical monocytes (c-mono)	Lipc	0.742084	0.257064	0	0.4	1	0.4
classical monocytes (c-mono)	Mitf	0.742319	0.501568	0.667	0.6	1	0.067
classical monocytes (c-mono)	D8Ertd738e	0.742376	0.1584	1	1	1	0
classical monocytes (c-mono)	Arl16	0.74256	0.244165	0	0.4	1	0.4
classical monocytes (c-mono)	Klrb1b	0.74256	0.244165	0	0.4	1	0.4
classical monocytes (c-mono)	Nadsyn1	0.74256	0.244165	0	0.4	1	0.4
classical monocytes (c-mono)	Slc37a2	0.74256	0.244165	0	0.4	1	0.4
classical monocytes (c-mono)	Bmt2	0.742693	0.476116	0.667	0.8	1	0.133
classical monocytes (c-mono)	Kif3a	0.742994	0.716001	0.333	0.4	1	0.067
classical monocytes (c-mono)	Snrpa1	0.742994	0.716001	0.333	0.4	1	0.067
classical monocytes (c-mono)	Rab21	0.743082	-0.345205	0.667	1	1	0.333
classical monocytes (c-mono)	Btg4	0.743201	0.71092	0.333	0.2	1	0.133
classical monocytes (c-mono)	Chaf1b	0.743201	0.71092	0.333	0.2	1	0.133
classical monocytes (c-mono)	Clec4b1	0.743201	0.71092	0.333	0.2	1	0.133
classical monocytes (c-mono)	Epas1	0.743201	0.71092	0.333	0.2	1	0.133
classical monocytes (c-mono)	Gpr158	0.743201	0.71092	0.333	0.2	1	0.133
classical monocytes (c-mono)	Marchf11	0.743201	0.71092	0.333	0.2	1	0.133
classical monocytes (c-mono)	Mfap5	0.743201	0.71092	0.333	0.2	1	0.133
classical monocytes (c-mono)	Pax6	0.743201	0.71092	0.333	0.2	1	0.133
classical monocytes (c-mono)	Syndig1	0.743201	0.71092	0.333	0.2	1	0.133
classical monocytes (c-mono)	Ccdc66	0.743201	0.589901	0.333	0.2	1	0.133
classical monocytes (c-mono)	Cyyr1	0.743201	0.589901	0.333	0.2	1	0.133
classical monocytes (c-mono)	Dpy19l2	0.743201	0.589901	0.333	0.2	1	0.133
classical monocytes (c-mono)	Eme1	0.743201	0.589901	0.333	0.2	1	0.133
classical monocytes (c-mono)	Gm6040	0.743201	0.589901	0.333	0.2	1	0.133
classical monocytes (c-mono)	Ndufaf2	0.743201	0.589901	0.333	0.2	1	0.133
classical monocytes (c-mono)	Rgs12	0.743201	0.589901	0.333	0.2	1	0.133
classical monocytes (c-mono)	Wdr31	0.743201	0.589901	0.333	0.2	1	0.133
classical monocytes (c-mono)	Zfp235	0.743201	0.589901	0.333	0.2	1	0.133
classical monocytes (c-mono)	Atad5	0.743201	0.791304	0.333	0.2	1	0.133
classical monocytes (c-mono)	Cdh3	0.743201	0.791304	0.333	0.2	1	0.133
classical monocytes (c-mono)	Fam155a	0.743201	0.791304	0.333	0.2	1	0.133
classical monocytes (c-mono)	Flad1	0.743201	0.791304	0.333	0.2	1	0.133
classical monocytes (c-mono)	Kcnn3	0.743201	0.791304	0.333	0.2	1	0.133
classical monocytes (c-mono)	Kif28	0.743201	0.791304	0.333	0.2	1	0.133
classical monocytes (c-mono)	Lbhd1	0.743201	0.791304	0.333	0.2	1	0.133
classical monocytes (c-mono)	Lratd1	0.743201	0.791304	0.333	0.2	1	0.133
classical monocytes (c-mono)	Micall2	0.743201	0.791304	0.333	0.2	1	0.133
classical monocytes (c-mono)	Mtx3	0.743201	0.791304	0.333	0.2	1	0.133
classical monocytes (c-mono)	Plscr2	0.743201	0.791304	0.333	0.2	1	0.133
classical monocytes (c-mono)	Ropn1l	0.743201	0.791304	0.333	0.2	1	0.133
classical monocytes (c-mono)	Sh3bgrl2	0.743201	0.791304	0.333	0.2	1	0.133
classical monocytes (c-mono)	Spg20	0.743201	0.791304	0.333	0.2	1	0.133
classical monocytes (c-mono)	Ssc4d	0.743201	0.791304	0.333	0.2	1	0.133
classical monocytes (c-mono)	Stx1a	0.743201	0.791304	0.333	0.2	1	0.133
classical monocytes (c-mono)	Tbc1d19	0.743201	0.791304	0.333	0.2	1	0.133
classical monocytes (c-mono)	Tcea2	0.743201	0.791304	0.333	0.2	1	0.133
classical monocytes (c-mono)	Unc80	0.743201	0.791304	0.333	0.2	1	0.133
classical monocytes (c-mono)	Vmn2r101	0.743201	0.791304	0.333	0.2	1	0.133
classical monocytes (c-mono)	Vwa2	0.743201	0.791304	0.333	0.2	1	0.133
classical monocytes (c-mono)	Zfp532	0.743201	0.791304	0.333	0.2	1	0.133
classical monocytes (c-mono)	Aldh5a1	0.743201	0.76135	0.333	0.2	1	0.133
classical monocytes (c-mono)	Alyref2	0.743201	0.76135	0.333	0.2	1	0.133
classical monocytes (c-mono)	Cacnb2	0.743201	0.76135	0.333	0.2	1	0.133
classical monocytes (c-mono)	Cda	0.743201	0.76135	0.333	0.2	1	0.133
classical monocytes (c-mono)	Chst10	0.743201	0.76135	0.333	0.2	1	0.133
classical monocytes (c-mono)	Dpf1	0.743201	0.76135	0.333	0.2	1	0.133
classical monocytes (c-mono)	Gpd1	0.743201	0.76135	0.333	0.2	1	0.133
classical monocytes (c-mono)	Hrh1	0.743201	0.76135	0.333	0.2	1	0.133
classical monocytes (c-mono)	Ifrd2	0.743201	0.76135	0.333	0.2	1	0.133
classical monocytes (c-mono)	Igsf3	0.743201	0.76135	0.333	0.2	1	0.133
classical monocytes (c-mono)	Klrg2	0.743201	0.76135	0.333	0.2	1	0.133
classical monocytes (c-mono)	Myl6b	0.743201	0.76135	0.333	0.2	1	0.133
classical monocytes (c-mono)	Olfr1419	0.743201	0.76135	0.333	0.2	1	0.133
classical monocytes (c-mono)	Plet1	0.743201	0.76135	0.333	0.2	1	0.133
classical monocytes (c-mono)	Pole2	0.743201	0.76135	0.333	0.2	1	0.133
classical monocytes (c-mono)	Slc17a1	0.743201	0.76135	0.333	0.2	1	0.133
classical monocytes (c-mono)	Slc25a34	0.743201	0.76135	0.333	0.2	1	0.133
classical monocytes (c-mono)	Slco2a1	0.743201	0.76135	0.333	0.2	1	0.133
classical monocytes (c-mono)	Sod3	0.743201	0.76135	0.333	0.2	1	0.133
classical monocytes (c-mono)	St8sia5	0.743201	0.76135	0.333	0.2	1	0.133
classical monocytes (c-mono)	Thop1	0.743201	0.76135	0.333	0.2	1	0.133
classical monocytes (c-mono)	Treml1	0.743201	0.76135	0.333	0.2	1	0.133
classical monocytes (c-mono)	Txnl4b	0.743201	0.76135	0.333	0.2	1	0.133
classical monocytes (c-mono)	Wfikkn1	0.743201	0.76135	0.333	0.2	1	0.133
classical monocytes (c-mono)	Zcchc7	0.743276	-0.152564	0.667	1	1	0.333
classical monocytes (c-mono)	Tmem245	0.743347	0.165277	0.333	0.6	1	0.267
classical monocytes (c-mono)	Nhp2	0.743426	0.239006	0.333	0.6	1	0.267
classical monocytes (c-mono)	Tarm1	0.743439	0.249614	0.333	0.6	1	0.267
classical monocytes (c-mono)	Tmem70	0.743464	0.813392	1	0.6	1	0.4
classical monocytes (c-mono)	Rplp0	0.743512	-0.043502	1	1	1	0
classical monocytes (c-mono)	Ice1	0.743555	0.401206	0.333	1	1	0.667
classical monocytes (c-mono)	Slc7a6	0.74363	0.509646	0.333	0.8	1	0.467
classical monocytes (c-mono)	Hnrnpm	0.743889	0.213586	1	1	1	0
classical monocytes (c-mono)	Ankrd49	0.743945	0.749509	0.333	0.4	1	0.067
classical monocytes (c-mono)	Mboat2	0.743945	0.749509	0.333	0.4	1	0.067
classical monocytes (c-mono)	Unc45b	0.743945	0.749509	0.333	0.4	1	0.067
classical monocytes (c-mono)	Wasf2	0.743949	-0.0129791	1	1	1	0
classical monocytes (c-mono)	Thumpd3	0.744068	0.156147	0.333	0.8	1	0.467
classical monocytes (c-mono)	Ly6c1	0.744114	0.269714	0	0.4	1	0.4
classical monocytes (c-mono)	Kdsr	0.744295	0.516053	0.667	1	1	0.333
classical monocytes (c-mono)	Rnps1	0.744328	-0.0625822	1	1	1	0
classical monocytes (c-mono)	Gpaa1	0.744447	0.333101	0.667	0.8	1	0.133
classical monocytes (c-mono)	Ilvbl	0.744547	0.294486	0.333	0.6	1	0.267
classical monocytes (c-mono)	Cobll1	0.74482	0.662862	0.333	0.6	1	0.267
classical monocytes (c-mono)	Vhl	0.744915	0.243451	1	1	1	0
classical monocytes (c-mono)	Gbf1	0.745008	0.287755	1	0.8	1	0.2
classical monocytes (c-mono)	Eef1aknmt	0.745166	0.0470975	0.667	1	1	0.333
classical monocytes (c-mono)	Eepd1	0.7452	1.0493	0.667	0.8	1	0.133
classical monocytes (c-mono)	Arl14ep	0.745249	0.243806	0	0.4	1	0.4
classical monocytes (c-mono)	Glis2	0.745249	0.243806	0	0.4	1	0.4
classical monocytes (c-mono)	Htr4	0.745249	0.243806	0	0.4	1	0.4
classical monocytes (c-mono)	Zmynd10	0.745249	0.243806	0	0.4	1	0.4
classical monocytes (c-mono)	Ttc7b	0.745338	0.641009	1	1	1	0
classical monocytes (c-mono)	Bmi1	0.745399	0.617566	0.667	0.8	1	0.133
classical monocytes (c-mono)	AEKR01077154.1	0.745552	0.27539	0	0.6	1	0.6
classical monocytes (c-mono)	Bmp7	0.745552	0.27539	0	0.6	1	0.6
classical monocytes (c-mono)	Col28a1	0.745552	0.27539	0	0.6	1	0.6
classical monocytes (c-mono)	Nr3c2	0.745552	0.27539	0	0.6	1	0.6
classical monocytes (c-mono)	Unkl	0.745552	0.27539	0	0.6	1	0.6
classical monocytes (c-mono)	Aldh2	0.745562	0.0984343	1	1	1	0
classical monocytes (c-mono)	Purg	0.745576	0.10953	0.667	0.8	1	0.133
classical monocytes (c-mono)	Cic	0.745631	-0.194807	1	1	1	0
classical monocytes (c-mono)	Rarb	0.745694	0.0607327	0.333	1	1	0.667
classical monocytes (c-mono)	Psme2b	0.745719	0.194374	0.667	0.8	1	0.133
classical monocytes (c-mono)	Ubqln4	0.745827	0.836398	1	0.6	1	0.4
classical monocytes (c-mono)	Ncaph2	0.745956	0.566299	1	1	1	0
classical monocytes (c-mono)	Cpne2	0.746071	0.157135	0.333	0.6	1	0.267
classical monocytes (c-mono)	Gm20431	0.746072	0.101289	0	0.4	1	0.4
classical monocytes (c-mono)	N4bp2l2	0.746171	0.015099	0.667	1	1	0.333
classical monocytes (c-mono)	Sntb1	0.746335	-0.0885869	0.667	1	1	0.333
classical monocytes (c-mono)	Stt3b	0.746396	0.469316	1	1	1	0
classical monocytes (c-mono)	Fam210b	0.746714	0.269349	0	0.4	1	0.4
classical monocytes (c-mono)	Myo1h	0.746714	0.269349	0	0.4	1	0.4
classical monocytes (c-mono)	Sh3pxd2b	0.746714	0.269349	0	0.4	1	0.4
classical monocytes (c-mono)	Shroom3	0.746714	0.269349	0	0.4	1	0.4
classical monocytes (c-mono)	Cops8	0.746953	-0.0458817	0.667	1	1	0.333
classical monocytes (c-mono)	Mapre1	0.747129	0.250863	1	1	1	0
classical monocytes (c-mono)	Pkd1	0.747168	-0.0185728	0.667	0.8	1	0.133
classical monocytes (c-mono)	Tcn2	0.747411	-0.148159	1	1	1	0
classical monocytes (c-mono)	Dop1b	0.747459	0.519814	0.667	0.6	1	0.067
classical monocytes (c-mono)	Cd48	0.747585	0.127681	1	1	1	0
classical monocytes (c-mono)	Txnrd3	0.747631	0.500891	0.333	0.4	1	0.067
classical monocytes (c-mono)	Mfsd11	0.747643	0.0938428	0.667	1	1	0.333
classical monocytes (c-mono)	Adprh	0.747727	0.194824	0.667	1	1	0.333
classical monocytes (c-mono)	Pign	0.747815	0.581336	0.667	0.6	1	0.067
classical monocytes (c-mono)	Acd	0.747872	0.155083	0.667	1	1	0.333
classical monocytes (c-mono)	Ints3	0.74795	0.245054	0.333	0.6	1	0.267
classical monocytes (c-mono)	Ddit3	0.748011	0.846746	0.667	0.6	1	0.067
classical monocytes (c-mono)	Akr1b10	0.748032	0.443273	0.667	0.8	1	0.133
classical monocytes (c-mono)	Pfdn1	0.748063	0.526193	0.667	0.6	1	0.067
classical monocytes (c-mono)	Pck2	0.748118	1.05312	0.667	0.8	1	0.133
classical monocytes (c-mono)	Snta1	0.748272	0.717851	0.333	0.4	1	0.067
classical monocytes (c-mono)	Bin2	0.748351	0.0905131	1	1	1	0
classical monocytes (c-mono)	Lap3	0.748366	0.0602232	0.333	0.8	1	0.467
classical monocytes (c-mono)	Dgkg	0.748381	-0.1176	1	1	1	0
classical monocytes (c-mono)	Plekhg3	0.748408	0.761271	0.667	1	1	0.333
classical monocytes (c-mono)	Ankrd55	0.748559	0.209946	0	0.6	1	0.6
classical monocytes (c-mono)	Col4a3	0.748559	0.209946	0	0.6	1	0.6
classical monocytes (c-mono)	Gm10563	0.748559	0.209946	0	0.6	1	0.6
classical monocytes (c-mono)	Inafm1	0.748565	0.505104	0.667	0.8	1	0.133
classical monocytes (c-mono)	Stx11	0.748676	-0.245439	0.667	1	1	0.333
classical monocytes (c-mono)	Ybx3	0.748838	0.28581	1	1	1	0
classical monocytes (c-mono)	Dynlt5	0.748911	0.271216	0.333	0.4	1	0.067
classical monocytes (c-mono)	Fam50a	0.748916	0.0417951	0.667	0.8	1	0.133
classical monocytes (c-mono)	Sdf4	0.748968	0.379432	1	1	1	0
classical monocytes (c-mono)	Rhoq	0.749116	0.612376	1	1	1	0
classical monocytes (c-mono)	Rab5if	0.749127	0.478239	1	1	1	0
classical monocytes (c-mono)	Agpat1	0.749279	0.332279	0.667	1	1	0.333
classical monocytes (c-mono)	4930430F08Rik	0.749452	0.268984	0	0.4	1	0.4
classical monocytes (c-mono)	Fhad1	0.749452	0.268984	0	0.4	1	0.4
classical monocytes (c-mono)	Pitrm1	0.749452	0.268984	0	0.4	1	0.4
classical monocytes (c-mono)	Fam76b	0.74947	0.600644	1	1	1	0
classical monocytes (c-mono)	E2f6	0.749526	0.170231	0.333	0.4	1	0.067
classical monocytes (c-mono)	Sft2d1	0.749535	0.443944	1	1	1	0
classical monocytes (c-mono)	Adcy9	0.749664	0.280476	0	0.6	1	0.6
classical monocytes (c-mono)	Taf1c	0.749664	0.280476	0	0.6	1	0.6
classical monocytes (c-mono)	Camkk2	0.749665	-0.117729	1	1	1	0
classical monocytes (c-mono)	Pop7	0.749711	0.681986	0.333	0.4	1	0.067
classical monocytes (c-mono)	Klre1	0.749809	0.197806	0	0.6	1	0.6
classical monocytes (c-mono)	Sec62	0.749901	0.217072	1	1	1	0
classical monocytes (c-mono)	Ints7	0.750013	0.633586	0.333	0.6	1	0.267
classical monocytes (c-mono)	Ndufa9	0.750027	0.297286	1	0.8	1	0.2
classical monocytes (c-mono)	Hsd17b2	0.750306	0.622391	0.667	0.6	1	0.067
classical monocytes (c-mono)	Panx1	0.750321	0.00508095	0.333	0.8	1	0.467
classical monocytes (c-mono)	Ell	0.750359	0.423882	0.667	1	1	0.333
classical monocytes (c-mono)	Thoc5	0.750565	0.274552	0.667	0.8	1	0.133
classical monocytes (c-mono)	Tjp2	0.750723	0.688647	0.667	0.4	1	0.267
classical monocytes (c-mono)	Ctbp2	0.750762	0.363994	1	0.8	1	0.2
classical monocytes (c-mono)	Arl10	0.750795	0.286645	0.333	0.6	1	0.267
classical monocytes (c-mono)	Ppp3cc	0.751082	0.307897	0.333	0.8	1	0.467
classical monocytes (c-mono)	Zfp36l2	0.75116	0.0913728	1	1	1	0
classical monocytes (c-mono)	Rbm12b2	0.751243	0.889696	1	0.6	1	0.4
classical monocytes (c-mono)	Kansl2	0.751251	0.0670894	1	1	1	0
classical monocytes (c-mono)	Dcp1a	0.75126	0.564168	0.667	0.6	1	0.067
classical monocytes (c-mono)	Pbrm1	0.751557	-0.153511	1	1	1	0
classical monocytes (c-mono)	Ak8	0.751636	0.288203	0	0.6	1	0.6
classical monocytes (c-mono)	Il1rl1	0.751636	0.288203	0	0.6	1	0.6
classical monocytes (c-mono)	Rhbdd2	0.751636	0.288203	0	0.6	1	0.6
classical monocytes (c-mono)	Tespa1	0.751636	0.288203	0	0.6	1	0.6
classical monocytes (c-mono)	Fam83d	0.75168	0.209452	0.333	0.8	1	0.467
classical monocytes (c-mono)	Pogz	0.751742	0.0517405	0.333	1	1	0.667
classical monocytes (c-mono)	Sema4a	0.751797	0.151697	1	1	1	0
classical monocytes (c-mono)	Pbx2	0.751844	0.651702	1	1	1	0
classical monocytes (c-mono)	Cfap20	0.751901	0.259667	0.333	0.4	1	0.067
classical monocytes (c-mono)	2700049A03Rik	0.751963	1.0043	0.667	0.6	1	0.067
classical monocytes (c-mono)	Sirt1	0.752103	0.221722	0.667	0.8	1	0.133
classical monocytes (c-mono)	Snrpd1	0.752135	0.630599	1	0.6	1	0.4
classical monocytes (c-mono)	Eri1	0.752174	0.236665	1	1	1	0
classical monocytes (c-mono)	Eef1a1	0.752463	-0.0266809	1	1	1	0
classical monocytes (c-mono)	Rpl19	0.752559	0.0814774	1	1	1	0
classical monocytes (c-mono)	Osbpl6	0.753066	0.205103	0	0.6	1	0.6
classical monocytes (c-mono)	Cuedc2	0.75312	0.496059	1	0.8	1	0.2
classical monocytes (c-mono)	Tmem50b	0.753239	0.0512639	1	1	1	0
classical monocytes (c-mono)	Atp5e	0.753415	-0.0899839	1	1	1	0
classical monocytes (c-mono)	Rit1	0.753417	0.368803	0.667	1	1	0.333
classical monocytes (c-mono)	Tor1a	0.753639	-0.154001	0.667	1	1	0.333
classical monocytes (c-mono)	Zfc3h1	0.753827	0.0756643	1	1	1	0
classical monocytes (c-mono)	Srr	0.753872	0.474523	0.667	1	1	0.333
classical monocytes (c-mono)	Ubap2l	0.753991	0.196714	1	1	1	0
classical monocytes (c-mono)	Rpa3	0.754248	0.573012	0.667	1	1	0.333
classical monocytes (c-mono)	Pias4	0.754251	0.450534	1	0.6	1	0.4
classical monocytes (c-mono)	Plin3	0.754378	0.424422	0.667	0.8	1	0.133
classical monocytes (c-mono)	Dpf2	0.754435	0.269254	0.667	1	1	0.333
classical monocytes (c-mono)	Usp6nl	0.754527	0.183129	0.667	0.8	1	0.133
classical monocytes (c-mono)	Gna13	0.754681	-0.0758998	1	1	1	0
classical monocytes (c-mono)	Msn	0.754722	0.103521	1	1	1	0
classical monocytes (c-mono)	Mtm1	0.75486	0.468221	1	0.8	1	0.2
classical monocytes (c-mono)	Rab18	0.75488	0.425935	1	1	1	0
classical monocytes (c-mono)	Tor1aip2	0.754889	0.438817	1	1	1	0
classical monocytes (c-mono)	Alg3	0.75495	0.620599	0.333	0.6	1	0.267
classical monocytes (c-mono)	A630001G21Rik	0.755031	0.0327393	0.667	0.8	1	0.133
classical monocytes (c-mono)	Dennd2c	0.755311	0.278364	0	0.4	1	0.4
classical monocytes (c-mono)	Pcbp1	0.755474	0.190823	1	1	1	0
classical monocytes (c-mono)	Ctnna2	0.755487	0.611925	0.667	0.6	1	0.067
classical monocytes (c-mono)	Smarcb1	0.755521	0.530472	0.333	0.6	1	0.267
classical monocytes (c-mono)	Acsbg3	0.755637	0.574803	0.333	0.4	1	0.067
classical monocytes (c-mono)	Adamts3	0.755637	0.574803	0.333	0.4	1	0.067
classical monocytes (c-mono)	BC024978	0.755637	0.574803	0.333	0.4	1	0.067
classical monocytes (c-mono)	Epha7	0.755637	0.574803	0.333	0.4	1	0.067
classical monocytes (c-mono)	Gdf15	0.755637	0.574803	0.333	0.4	1	0.067
classical monocytes (c-mono)	Gm14410	0.755637	0.574803	0.333	0.4	1	0.067
classical monocytes (c-mono)	Kif15	0.755637	0.574803	0.333	0.4	1	0.067
classical monocytes (c-mono)	Lrguk	0.755637	0.574803	0.333	0.4	1	0.067
classical monocytes (c-mono)	Mybphl	0.755637	0.574803	0.333	0.4	1	0.067
classical monocytes (c-mono)	Sh2d1a	0.755637	0.574803	0.333	0.4	1	0.067
classical monocytes (c-mono)	Evi5	0.755672	0.754703	1	1	1	0
classical monocytes (c-mono)	Trim30b	0.755735	0.134659	0.333	0.8	1	0.467
classical monocytes (c-mono)	Rpl3	0.755843	0.0049511	1	1	1	0
classical monocytes (c-mono)	Acp2	0.755861	0.583107	0.667	0.6	1	0.067
classical monocytes (c-mono)	Jpt2	0.755874	0.653752	0.667	0.6	1	0.067
classical monocytes (c-mono)	Zfp444	0.755874	0.653752	0.667	0.6	1	0.067
classical monocytes (c-mono)	Arih2	0.755959	0.34786	0.667	0.8	1	0.133
classical monocytes (c-mono)	Mterf3	0.756323	0.264428	0.667	0.6	1	0.067
classical monocytes (c-mono)	Eogt	0.756452	0.283459	0	0.4	1	0.4
classical monocytes (c-mono)	LTO1	0.756452	0.283459	0	0.4	1	0.4
classical monocytes (c-mono)	Neurl4	0.756452	0.283459	0	0.4	1	0.4
classical monocytes (c-mono)	Setbp1	0.756452	0.283459	0	0.4	1	0.4
classical monocytes (c-mono)	Tbl3	0.756452	0.283459	0	0.4	1	0.4
classical monocytes (c-mono)	Rere	0.756477	0.181599	1	1	1	0
classical monocytes (c-mono)	Tstd3	0.756506	0.100519	0.667	0.8	1	0.133
classical monocytes (c-mono)	Alg1	0.756537	0.570132	0.667	0.8	1	0.133
classical monocytes (c-mono)	Apip	0.75658	0.60082	0.667	0.8	1	0.133
classical monocytes (c-mono)	Slc16a10	0.756771	0.300033	1	0.8	1	0.2
classical monocytes (c-mono)	Spopl	0.756888	0.00905593	0.667	1	1	0.333
classical monocytes (c-mono)	Gm8369	0.757045	0.303355	0.333	0.8	1	0.467
classical monocytes (c-mono)	Snapc1	0.757045	0.303355	0.333	0.8	1	0.467
classical monocytes (c-mono)	Kpnb1	0.757149	-0.0893846	1	1	1	0
classical monocytes (c-mono)	Ptcd1	0.75733	0.293334	0	0.6	1	0.6
classical monocytes (c-mono)	Zbed3	0.75733	0.293334	0	0.6	1	0.6
classical monocytes (c-mono)	Nol7	0.757476	0.547103	1	1	1	0
classical monocytes (c-mono)	Shq1	0.757549	0.707309	0.333	0.4	1	0.067
classical monocytes (c-mono)	Fam199x	0.757559	0.559794	0.667	0.6	1	0.067
classical monocytes (c-mono)	Kbtbd4	0.75757	0.288573	0	0.4	1	0.4
classical monocytes (c-mono)	Mecom	0.75757	0.288573	0	0.4	1	0.4
classical monocytes (c-mono)	Syne1	0.757621	0.58615	0.667	0.6	1	0.067
classical monocytes (c-mono)	Ttll3	0.75792	0.545744	0.667	0.8	1	0.133
classical monocytes (c-mono)	Ubr4	0.757941	0.207334	1	1	1	0
classical monocytes (c-mono)	Setd7	0.757955	0.815926	1	0.8	1	0.2
classical monocytes (c-mono)	Aatf	0.757958	0.540338	0.333	0.8	1	0.467
classical monocytes (c-mono)	Senp3	0.757983	0.17688	1	1	1	0
classical monocytes (c-mono)	Snx3	0.758025	-0.241236	1	1	1	0
classical monocytes (c-mono)	Ctcf	0.758129	-0.0223338	1	1	1	0
classical monocytes (c-mono)	Gapdh	0.758145	0.108657	1	1	1	0
classical monocytes (c-mono)	Lrp10	0.758234	0.352995	1	1	1	0
classical monocytes (c-mono)	Sla	0.758255	-0.161876	1	1	1	0
classical monocytes (c-mono)	Gtf3a	0.758334	0.292963	0	0.6	1	0.6
classical monocytes (c-mono)	Hs1bp3	0.758334	0.292963	0	0.6	1	0.6
classical monocytes (c-mono)	Rimbp2	0.758334	0.292963	0	0.6	1	0.6
classical monocytes (c-mono)	Top3b	0.758334	0.292963	0	0.6	1	0.6
classical monocytes (c-mono)	Vcpkmt	0.758334	0.292963	0	0.6	1	0.6
classical monocytes (c-mono)	Ip6k2	0.758377	0.567055	0.333	0.8	1	0.467
classical monocytes (c-mono)	Acap2	0.758618	-0.0257981	1	1	1	0
classical monocytes (c-mono)	Abhd18	0.758666	0.293705	0	0.4	1	0.4
classical monocytes (c-mono)	Egln3	0.758763	0.686439	0.667	0.4	1	0.267
classical monocytes (c-mono)	Fdxr	0.758763	0.686439	0.667	0.4	1	0.267
classical monocytes (c-mono)	Snx7	0.758763	0.686439	0.667	0.4	1	0.267
classical monocytes (c-mono)	Rps14	0.759108	0.0742772	1	1	1	0
classical monocytes (c-mono)	Mprip	0.759117	0.20173	1	1	1	0
classical monocytes (c-mono)	Arid3b	0.759125	0.278561	0.333	0.6	1	0.267
classical monocytes (c-mono)	Papolg	0.759307	0.106297	0.667	0.8	1	0.133
classical monocytes (c-mono)	Ckap2l	0.75951	0.283091	0	0.4	1	0.4
classical monocytes (c-mono)	Kcnn2	0.75951	0.283091	0	0.4	1	0.4
classical monocytes (c-mono)	Selenoi	0.759702	0.0764907	0.333	0.8	1	0.467
classical monocytes (c-mono)	Zfp62	0.759735	0.475258	0.667	1	1	0.333
classical monocytes (c-mono)	Qpct	0.759752	0.20495	0.667	0.8	1	0.133
classical monocytes (c-mono)	Cd3g	0.75976	0.676939	0.333	0.6	1	0.267
classical monocytes (c-mono)	Prr5	0.75976	0.676939	0.333	0.6	1	0.267
classical monocytes (c-mono)	Cacna1e	0.759865	0.470166	0.667	0.8	1	0.133
classical monocytes (c-mono)	Dnajc4	0.760364	0.638935	0.333	0.6	1	0.267
classical monocytes (c-mono)	Itk	0.760568	0.138978	0.333	0.8	1	0.467
classical monocytes (c-mono)	Aldh16a1	0.760633	0.339966	0.667	0.8	1	0.133
classical monocytes (c-mono)	Zfhx3	0.76065	0.637817	1	0.8	1	0.2
classical monocytes (c-mono)	Zfp131	0.760741	0.446802	1	1	1	0
classical monocytes (c-mono)	Dst	0.760914	0.285579	0	0.4	1	0.4
classical monocytes (c-mono)	Kctd21	0.760914	0.285579	0	0.4	1	0.4
classical monocytes (c-mono)	1700037C18Rik	0.761046	0.267366	0	0.4	1	0.4
classical monocytes (c-mono)	Cnih2	0.761046	0.267366	0	0.4	1	0.4
classical monocytes (c-mono)	Capn7	0.761153	0.230054	1	1	1	0
classical monocytes (c-mono)	Epc1	0.761159	0.312592	1	1	1	0
classical monocytes (c-mono)	Vps4b	0.761284	0.762432	1	1	1	0
classical monocytes (c-mono)	Tcf25	0.7614	-0.102709	0.667	1	1	0.333
classical monocytes (c-mono)	Acsl3	0.761603	0.580666	0.333	0.6	1	0.267
classical monocytes (c-mono)	Pcgf1	0.761625	0.89216	0.667	0.6	1	0.067
classical monocytes (c-mono)	Galc	0.761721	0.245806	0.667	0.8	1	0.133
classical monocytes (c-mono)	Gsn	0.761959	0.556777	1	1	1	0
classical monocytes (c-mono)	Exd2	0.762083	0.0519437	0.333	0.6	1	0.267
classical monocytes (c-mono)	Gm28051	0.762189	0.272423	0	0.4	1	0.4
classical monocytes (c-mono)	Mtres1	0.762189	0.272423	0	0.4	1	0.4
classical monocytes (c-mono)	Zfp87	0.762296	0.65612	0.667	0.4	1	0.267
classical monocytes (c-mono)	Dcaf8	0.762392	0.73227	0.667	1	1	0.333
classical monocytes (c-mono)	Eno1	0.762413	-0.0214874	1	1	1	0
classical monocytes (c-mono)	Mrpl58	0.762735	0.565085	0.667	0.6	1	0.067
classical monocytes (c-mono)	Tdp1	0.762775	0.194836	0.333	0.8	1	0.467
classical monocytes (c-mono)	3300002I08Rik	0.763084	0.813827	0.333	0.2	1	0.133
classical monocytes (c-mono)	Arfip2	0.763084	0.813827	0.333	0.2	1	0.133
classical monocytes (c-mono)	Casp12	0.763084	0.813827	0.333	0.2	1	0.133
classical monocytes (c-mono)	Fancg	0.763084	0.813827	0.333	0.2	1	0.133
classical monocytes (c-mono)	Fanci	0.763084	0.813827	0.333	0.2	1	0.133
classical monocytes (c-mono)	Itfg2	0.763084	0.813827	0.333	0.2	1	0.133
classical monocytes (c-mono)	Lclat1	0.763084	0.813827	0.333	0.2	1	0.133
classical monocytes (c-mono)	Otud3	0.763084	0.813827	0.333	0.2	1	0.133
classical monocytes (c-mono)	Ppie	0.763084	0.813827	0.333	0.2	1	0.133
classical monocytes (c-mono)	Rtkn2	0.763084	0.813827	0.333	0.2	1	0.133
classical monocytes (c-mono)	St18	0.763084	0.813827	0.333	0.2	1	0.133
classical monocytes (c-mono)	Tbc1d10c	0.763084	0.813827	0.333	0.2	1	0.133
classical monocytes (c-mono)	Yes1	0.763084	0.813827	0.333	0.2	1	0.133
classical monocytes (c-mono)	Zfp687	0.763084	0.813827	0.333	0.2	1	0.133
classical monocytes (c-mono)	Zfyve19	0.763084	0.813827	0.333	0.2	1	0.133
classical monocytes (c-mono)	Zscan18	0.763084	0.813827	0.333	0.2	1	0.133
classical monocytes (c-mono)	Cdh13	0.763153	0.534974	1	1	1	0
classical monocytes (c-mono)	Arl1	0.763262	0.0634381	1	1	1	0
classical monocytes (c-mono)	Il6	0.763478	0.188782	0.333	0.6	1	0.267
classical monocytes (c-mono)	Ccdc88c	0.763491	0.10316	1	1	1	0
classical monocytes (c-mono)	Tm9sf2	0.763545	0.374855	1	1	1	0
classical monocytes (c-mono)	Agpat2	0.763631	0.249303	0.333	0.8	1	0.467
classical monocytes (c-mono)	Slc1a5	0.763777	0.393431	1	1	1	0
classical monocytes (c-mono)	Prkar2b	0.763902	-0.151318	0.667	0.8	1	0.133
classical monocytes (c-mono)	Ptgs2	0.764158	-0.376504	0.667	0.6	1	0.067
classical monocytes (c-mono)	Fam174c	0.764278	1.02195	0.667	0.4	1	0.267
classical monocytes (c-mono)	Slc25a24	0.764395	0.489035	1	1	1	0
classical monocytes (c-mono)	Rpl7l1	0.764481	-0.000801749	0.667	1	1	0.333
classical monocytes (c-mono)	Plrg1	0.764563	0.460901	0.667	0.8	1	0.133
classical monocytes (c-mono)	Itpr3	0.76457	0.629131	0.667	0.4	1	0.267
classical monocytes (c-mono)	Aim2	0.764627	0.53547	1	1	1	0
classical monocytes (c-mono)	Mthfd1l	0.764629	0.131807	0.667	1	1	0.333
classical monocytes (c-mono)	Rab35	0.764814	0.309654	1	1	1	0
classical monocytes (c-mono)	Pspc1	0.764895	0.772865	1	0.6	1	0.4
classical monocytes (c-mono)	Ripk3	0.765149	0.033449	0.333	0.8	1	0.467
classical monocytes (c-mono)	Pdap1	0.765158	0.115461	1	1	1	0
classical monocytes (c-mono)	Pld4	0.765264	0.0466284	1	1	1	0
classical monocytes (c-mono)	Tmem219	0.765445	-0.181968	0.667	1	1	0.333
classical monocytes (c-mono)	Hmces	0.765675	-0.00264809	0.667	0.8	1	0.133
classical monocytes (c-mono)	Fkbp5	0.765681	0.823745	0.667	1	1	0.333
classical monocytes (c-mono)	Zfp318	0.765877	0.5907	0.667	0.6	1	0.067
classical monocytes (c-mono)	Yaf2	0.765885	0.21444	0.333	0.8	1	0.467
classical monocytes (c-mono)	Alms1	0.766038	0.29811	0	0.4	1	0.4
classical monocytes (c-mono)	Nol4l	0.766038	0.29811	0	0.4	1	0.4
classical monocytes (c-mono)	Zfp46	0.766038	0.29811	0	0.4	1	0.4
classical monocytes (c-mono)	Smim24	0.76612	0.541462	0.333	0.6	1	0.267
classical monocytes (c-mono)	Asap1	0.766165	0.00956129	1	1	1	0
classical monocytes (c-mono)	Arpc2	0.766192	0.0936892	1	1	1	0
classical monocytes (c-mono)	Nup98	0.766224	0.270458	1	1	1	0
classical monocytes (c-mono)	Pdcd2	0.766343	0.48792	0.333	0.8	1	0.467
classical monocytes (c-mono)	Reep3	0.766399	0.0962983	1	1	1	0
classical monocytes (c-mono)	Agap1	0.766538	0.446034	1	1	1	0
classical monocytes (c-mono)	Zcrb1	0.766572	-0.0389781	0.667	1	1	0.333
classical monocytes (c-mono)	Slc35f5	0.766677	0.681704	0.667	0.8	1	0.133
classical monocytes (c-mono)	Lta4h	0.766706	0.119635	0.667	1	1	0.333
classical monocytes (c-mono)	Dhrs11	0.76686	0.390676	0.667	0.8	1	0.133
classical monocytes (c-mono)	Cyb561d1	0.76689	0.306011	0.333	0.6	1	0.267
classical monocytes (c-mono)	Cd47	0.767012	0.0561415	1	1	1	0
classical monocytes (c-mono)	Arrdc4	0.767015	-0.132913	0.667	0.8	1	0.133
classical monocytes (c-mono)	Zfp358	0.767016	0.563843	0.333	0.6	1	0.267
classical monocytes (c-mono)	Taf6	0.767026	0.611153	0.667	0.4	1	0.267
classical monocytes (c-mono)	Kars	0.76714	0.00687555	0.667	1	1	0.333
classical monocytes (c-mono)	Ndufb9	0.767391	0.669669	1	1	1	0
classical monocytes (c-mono)	Atp6ap2	0.767391	0.34309	1	1	1	0
classical monocytes (c-mono)	Fbxl17	0.76742	0.142644	1	0.8	1	0.2
classical monocytes (c-mono)	Gadd45a	0.767454	0.178084	1	1	1	0
classical monocytes (c-mono)	Megf11	0.767567	0.284841	0	0.4	1	0.4
classical monocytes (c-mono)	Akap11	0.767671	0.0291782	0.667	0.8	1	0.133
classical monocytes (c-mono)	Sephs2	0.767728	0.0665847	0.667	0.8	1	0.133
classical monocytes (c-mono)	Phrf1	0.767773	0.718651	0.667	1	1	0.333
classical monocytes (c-mono)	Ctbp1	0.767784	-0.0856185	0.667	1	1	0.333
classical monocytes (c-mono)	Sox5	0.767876	0.296049	0.333	0.6	1	0.267
classical monocytes (c-mono)	Cyp51	0.76799	0.0151669	0.667	1	1	0.333
classical monocytes (c-mono)	Ogfod1	0.76814	0.209384	0.333	0.8	1	0.467
classical monocytes (c-mono)	Ccr5	0.768222	0.488143	0.667	1	1	0.333
classical monocytes (c-mono)	Oaz1	0.768275	-0.113706	1	1	1	0
classical monocytes (c-mono)	Oas1g	0.768329	0.64414	0.333	0.6	1	0.267
classical monocytes (c-mono)	Eif1ad	0.768333	0.605434	0.333	0.6	1	0.267
classical monocytes (c-mono)	Tmem260	0.768333	0.605434	0.333	0.6	1	0.267
classical monocytes (c-mono)	Maff	0.768336	0.424256	0.667	0.8	1	0.133
classical monocytes (c-mono)	Map3k13	0.768434	0.518015	0.667	0.6	1	0.067
classical monocytes (c-mono)	Pnpla7	0.768544	0.0572566	0.667	0.8	1	0.133
classical monocytes (c-mono)	Tmem164	0.768574	0.0962312	1	1	1	0
classical monocytes (c-mono)	Cluap1	0.768646	0.999734	0.667	0.4	1	0.267
classical monocytes (c-mono)	Gmds	0.768649	0.244739	0.333	0.6	1	0.267
classical monocytes (c-mono)	Zfp672	0.768719	0.46268	0.667	0.8	1	0.133
classical monocytes (c-mono)	Hydin	0.768759	0.521726	1	0.8	1	0.2
classical monocytes (c-mono)	Apoo	0.768894	0.671747	0.667	0.4	1	0.267
classical monocytes (c-mono)	Fuom	0.768894	0.671747	0.667	0.4	1	0.267
classical monocytes (c-mono)	Cox10	0.768996	0.993578	0.667	0.6	1	0.067
classical monocytes (c-mono)	Relch	0.769252	0.444736	0.667	1	1	0.333
classical monocytes (c-mono)	Mex3c	0.769362	0.479253	0.667	0.8	1	0.133
classical monocytes (c-mono)	D16Ertd472e	0.769416	-0.298342	0.667	1	1	0.333
classical monocytes (c-mono)	Nipsnap2	0.769432	0.331674	0.667	1	1	0.333
classical monocytes (c-mono)	Cdk8	0.76947	0.351152	1	1	1	0
classical monocytes (c-mono)	Bcl2a1a	0.769477	0.297738	0	0.4	1	0.4
classical monocytes (c-mono)	Camk2n1	0.769477	0.297738	0	0.4	1	0.4
classical monocytes (c-mono)	Cbx8	0.769477	0.297738	0	0.4	1	0.4
classical monocytes (c-mono)	Slc43a3	0.769477	0.297738	0	0.4	1	0.4
classical monocytes (c-mono)	Zkscan1	0.769477	0.297738	0	0.4	1	0.4
classical monocytes (c-mono)	Cops6	0.769546	0.249027	0.667	1	1	0.333
classical monocytes (c-mono)	Cfl1	0.769586	0.0104014	1	1	1	0
classical monocytes (c-mono)	Ndufa11	0.769664	0.691939	1	1	1	0
classical monocytes (c-mono)	Atg16l2	0.76969	0.981308	0.667	0.6	1	0.067
classical monocytes (c-mono)	Megf9	0.769883	0.21566	0.667	1	1	0.333
classical monocytes (c-mono)	Scly	0.770035	0.532313	0.333	0.6	1	0.267
classical monocytes (c-mono)	Esd	0.770065	0.59236	1	1	1	0
classical monocytes (c-mono)	Paics	0.770067	0.284426	0.667	0.8	1	0.133
classical monocytes (c-mono)	Eml6	0.770096	-0.00771654	0.333	1	1	0.667
classical monocytes (c-mono)	Iscu	0.770151	0.308726	1	1	1	0
classical monocytes (c-mono)	Khdc4	0.770188	0.205034	0.667	1	1	0.333
classical monocytes (c-mono)	Rnf24	0.770295	0.216998	1	0.8	1	0.2
classical monocytes (c-mono)	Luc7l3	0.770662	0.448832	1	1	1	0
classical monocytes (c-mono)	Gtf2f1	0.770934	0.0933324	0.667	0.8	1	0.133
classical monocytes (c-mono)	Ints4	0.771082	-0.0506016	0.667	0.8	1	0.133
classical monocytes (c-mono)	Hk3	0.771136	0.409765	1	1	1	0
classical monocytes (c-mono)	Mre11a	0.771194	0.409303	0.667	0.6	1	0.067
classical monocytes (c-mono)	Hnrnpr	0.771195	-0.0855603	0.667	1	1	0.333
classical monocytes (c-mono)	Ptcd3	0.771196	0.280106	0.333	0.8	1	0.467
classical monocytes (c-mono)	Naip2	0.771715	0.612591	1	1	1	0
classical monocytes (c-mono)	Ppfia2	0.771843	0.514552	0.333	0.6	1	0.267
classical monocytes (c-mono)	Tmem159	0.771843	0.514552	0.333	0.6	1	0.267
classical monocytes (c-mono)	Nufip1	0.771852	0.434217	0.333	0.8	1	0.467
classical monocytes (c-mono)	Picalm	0.771913	0.284533	1	1	1	0
classical monocytes (c-mono)	Slc25a21	0.772025	0.707703	0.333	0.4	1	0.067
classical monocytes (c-mono)	Lamtor2	0.772147	0.0011001	0.667	1	1	0.333
classical monocytes (c-mono)	Fam214a	0.77228	0.265368	0.333	0.6	1	0.267
classical monocytes (c-mono)	Dpp10	0.772348	0.318971	0.667	0.8	1	0.133
classical monocytes (c-mono)	Med29	0.772446	0.233837	0.333	0.8	1	0.467
classical monocytes (c-mono)	Fam13b	0.772492	0.133367	1	1	1	0
classical monocytes (c-mono)	Aldoa	0.772505	0.0403756	1	1	1	0
classical monocytes (c-mono)	Pacsin2	0.772526	0.20228	0.667	1	1	0.333
classical monocytes (c-mono)	Haus4	0.772611	0.551148	0.333	0.8	1	0.467
classical monocytes (c-mono)	Ccdc125	0.772666	0.449216	0.667	0.8	1	0.133
classical monocytes (c-mono)	Dnajc21	0.772762	-0.156651	0.667	0.8	1	0.133
classical monocytes (c-mono)	Sdad1	0.772779	0.272439	0.667	1	1	0.333
classical monocytes (c-mono)	Poldip3	0.772855	0.450168	1	1	1	0
classical monocytes (c-mono)	Slc2a3	0.772897	0.964727	0.667	0.6	1	0.067
classical monocytes (c-mono)	Zbtb17	0.772948	0.828805	1	0.6	1	0.4
classical monocytes (c-mono)	Orai2	0.77296	-0.0614432	0.667	1	1	0.333
classical monocytes (c-mono)	Mlf2	0.773134	0.111028	1	1	1	0
classical monocytes (c-mono)	Zfp874a	0.773169	0.6296	0.333	0.4	1	0.067
classical monocytes (c-mono)	Xpnpep1	0.77321	0.381296	0.667	0.8	1	0.133
classical monocytes (c-mono)	Zbtb22	0.773291	0.213444	0.333	1	1	0.667
classical monocytes (c-mono)	Mlh3	0.773394	0.643798	0.333	0.6	1	0.267
classical monocytes (c-mono)	Scaf1	0.773733	-0.0287504	0.667	1	1	0.333
classical monocytes (c-mono)	Zmym3	0.773908	0.68726	0.333	0.4	1	0.067
classical monocytes (c-mono)	Uck2	0.773985	0.620347	1	1	1	0
classical monocytes (c-mono)	Opcml	0.774032	0.5353	0.333	0.6	1	0.267
classical monocytes (c-mono)	Tex264	0.774244	0.71935	1	1	1	0
classical monocytes (c-mono)	Tpst2	0.77443	0.176235	1	1	1	0
classical monocytes (c-mono)	Ralgds	0.774515	0.1858	0.333	0.6	1	0.267
classical monocytes (c-mono)	Tmem185a	0.774727	0.252187	0.667	0.6	1	0.067
classical monocytes (c-mono)	Ndufs6	0.774733	0.0201566	0.667	1	1	0.333
classical monocytes (c-mono)	Phf1	0.774907	0.616286	0.333	0.6	1	0.267
classical monocytes (c-mono)	Hira	0.775009	0.481178	0.667	0.8	1	0.133
classical monocytes (c-mono)	Anapc16	0.775079	0.311847	0.667	0.8	1	0.133
classical monocytes (c-mono)	Accs	0.775196	0.510223	0.333	0.8	1	0.467
classical monocytes (c-mono)	Pctp	0.775201	0.508003	0.667	0.6	1	0.067
classical monocytes (c-mono)	Nos1ap	0.77523	0.825505	0.333	0.6	1	0.267
classical monocytes (c-mono)	Sorcs3	0.775353	0.772382	0.333	0.6	1	0.267
classical monocytes (c-mono)	Nelfe	0.775375	0.666872	0.667	0.6	1	0.067
classical monocytes (c-mono)	Tm9sf4	0.775402	-0.0837829	1	1	1	0
classical monocytes (c-mono)	Ptdss2	0.775427	0.206939	0.333	0.6	1	0.267
classical monocytes (c-mono)	Dram1	0.77545	-0.146182	0.667	1	1	0.333
classical monocytes (c-mono)	Cyb5r1	0.775681	0.00196524	1	1	1	0
classical monocytes (c-mono)	Tmco6	0.775767	0.354964	0.667	0.8	1	0.133
classical monocytes (c-mono)	Eif2ak3	0.775887	0.347745	0.667	0.6	1	0.067
classical monocytes (c-mono)	Gapt	0.776021	0.197652	0.667	1	1	0.333
classical monocytes (c-mono)	Rspry1	0.776149	0.186803	0.667	0.8	1	0.133
classical monocytes (c-mono)	Stxbp4	0.776161	0.61968	0.667	0.6	1	0.067
classical monocytes (c-mono)	Gopc	0.776175	0.506358	0.667	0.6	1	0.067
classical monocytes (c-mono)	Hnrnpdl	0.776199	0.1718	1	1	1	0
classical monocytes (c-mono)	H2-Ke6	0.776207	0.46063	0.667	1	1	0.333
classical monocytes (c-mono)	Ube2d3	0.776439	0.0119961	1	1	1	0
classical monocytes (c-mono)	Churc1	0.776485	0.294261	0.667	0.8	1	0.133
classical monocytes (c-mono)	Kif5b	0.776488	0.133112	1	1	1	0
classical monocytes (c-mono)	Pank4	0.776503	0.313391	0.333	0.6	1	0.267
classical monocytes (c-mono)	Mcm5	0.776529	0.312506	0	0.4	1	0.4
classical monocytes (c-mono)	Ubash3a	0.776529	0.312506	0	0.4	1	0.4
classical monocytes (c-mono)	Tesk2	0.776547	1.20072	0.333	0.2	1	0.133
classical monocytes (c-mono)	Exosc9	0.776548	0.320395	0.333	0.6	1	0.267
classical monocytes (c-mono)	Trim26	0.776595	0.785791	1	1	1	0
classical monocytes (c-mono)	Ubn2	0.776685	-0.120952	1	1	1	0
classical monocytes (c-mono)	Rbm12	0.776716	0.405718	0.333	0.6	1	0.267
classical monocytes (c-mono)	Arid4b	0.777057	0.306451	1	1	1	0
classical monocytes (c-mono)	AA467197	0.777162	0.633979	0.333	0.6	1	0.267
classical monocytes (c-mono)	Tnfsf9	0.777199	0.799513	1	0.6	1	0.4
classical monocytes (c-mono)	Retreg3	0.777202	0.123597	1	1	1	0
classical monocytes (c-mono)	Grm7	0.777265	0.310233	0.333	0.6	1	0.267
classical monocytes (c-mono)	Arel1	0.777291	0.468379	1	0.8	1	0.2
classical monocytes (c-mono)	Arrdc3	0.777316	-0.0521143	0.667	1	1	0.333
classical monocytes (c-mono)	Amotl2	0.777431	0.590553	0.667	0.4	1	0.267
classical monocytes (c-mono)	Vmn2r39	0.77744	0.275101	0.333	0.6	1	0.267
classical monocytes (c-mono)	9430038I01Rik	0.777557	-0.00527156	0.667	0.8	1	0.133
classical monocytes (c-mono)	Ndfip1	0.777667	0.0982774	1	1	1	0
classical monocytes (c-mono)	Hars	0.777754	0.113957	0.667	0.8	1	0.133
classical monocytes (c-mono)	Fzr1	0.777818	0.0276113	0.333	0.8	1	0.467
classical monocytes (c-mono)	Mrpl13	0.778139	0.610289	0.333	0.8	1	0.467
classical monocytes (c-mono)	Rai14	0.778155	0.583496	0.667	0.6	1	0.067
classical monocytes (c-mono)	Evi5l	0.778437	0.558726	0.333	0.4	1	0.067
classical monocytes (c-mono)	Il1r1	0.778437	0.558726	0.333	0.4	1	0.067
classical monocytes (c-mono)	Tafa1	0.778437	0.558726	0.333	0.4	1	0.067
classical monocytes (c-mono)	Trmt5	0.778437	0.558726	0.333	0.4	1	0.067
classical monocytes (c-mono)	Ttbk1	0.778437	0.558726	0.333	0.4	1	0.067
classical monocytes (c-mono)	Khsrp	0.77865	0.226877	1	1	1	0
classical monocytes (c-mono)	Bri3	0.778744	0.428426	1	1	1	0
classical monocytes (c-mono)	Dtnb	0.778748	0.219658	0.333	0.4	1	0.067
classical monocytes (c-mono)	Rpl18a	0.778772	0.0948819	1	1	1	0
classical monocytes (c-mono)	Zfp664	0.778784	0.327081	0.667	0.6	1	0.067
classical monocytes (c-mono)	Scrib	0.779001	0.494732	0.667	0.8	1	0.133
classical monocytes (c-mono)	Sh2b3	0.779077	-0.0890532	1	1	1	0
classical monocytes (c-mono)	5730480H06Rik	0.779213	0.797751	0.333	0.2	1	0.133
classical monocytes (c-mono)	Col5a2	0.779213	0.797751	0.333	0.2	1	0.133
classical monocytes (c-mono)	Dnah12	0.779213	0.797751	0.333	0.2	1	0.133
classical monocytes (c-mono)	Epo	0.779213	0.797751	0.333	0.2	1	0.133
classical monocytes (c-mono)	Exosc7	0.779213	0.797751	0.333	0.2	1	0.133
classical monocytes (c-mono)	Get1	0.779213	0.797751	0.333	0.2	1	0.133
classical monocytes (c-mono)	Impg1	0.779213	0.797751	0.333	0.2	1	0.133
classical monocytes (c-mono)	Khdrbs2	0.779213	0.797751	0.333	0.2	1	0.133
classical monocytes (c-mono)	Mxra7	0.779213	0.797751	0.333	0.2	1	0.133
classical monocytes (c-mono)	Ptpn13	0.779213	0.797751	0.333	0.2	1	0.133
classical monocytes (c-mono)	Pygb	0.779213	0.797751	0.333	0.2	1	0.133
classical monocytes (c-mono)	S100a8	0.779213	0.797751	0.333	0.2	1	0.133
classical monocytes (c-mono)	Slc39a8	0.779213	0.797751	0.333	0.2	1	0.133
classical monocytes (c-mono)	Tstd1	0.779213	0.797751	0.333	0.2	1	0.133
classical monocytes (c-mono)	Auts2	0.779324	0.584724	1	1	1	0
classical monocytes (c-mono)	Irs2	0.779393	0.312819	1	1	1	0
classical monocytes (c-mono)	Sod1	0.779429	0.337554	1	1	1	0
classical monocytes (c-mono)	AC125149.3	0.779564	0.304273	0	0.6	1	0.6
classical monocytes (c-mono)	Rasgrp3	0.779564	0.304273	0	0.6	1	0.6
classical monocytes (c-mono)	Zfp771	0.779564	0.304273	0	0.6	1	0.6
classical monocytes (c-mono)	Cnot6l	0.779628	0.133268	1	1	1	0
classical monocytes (c-mono)	Rnf217	0.77981	0.854043	0.333	0.8	1	0.467
classical monocytes (c-mono)	Clcn5	0.780026	0.625095	0.667	0.4	1	0.267
classical monocytes (c-mono)	Bnip1	0.78007	0.232955	0	0.6	1	0.6
classical monocytes (c-mono)	Casr	0.78007	0.232955	0	0.6	1	0.6
classical monocytes (c-mono)	Dcp1b	0.78007	0.232955	0	0.6	1	0.6
classical monocytes (c-mono)	Trbc1	0.780117	0.494306	0.667	0.8	1	0.133
classical monocytes (c-mono)	Mbtd1	0.780281	0.398904	1	1	1	0
classical monocytes (c-mono)	Sass6	0.780385	0.493244	0.333	0.6	1	0.267
classical monocytes (c-mono)	Gpatch4	0.780507	0.309462	0	0.6	1	0.6
classical monocytes (c-mono)	Lpar2	0.780507	0.309462	0	0.6	1	0.6
classical monocytes (c-mono)	Myg1	0.780507	0.309462	0	0.6	1	0.6
classical monocytes (c-mono)	Ptpn1	0.780754	-0.111778	1	1	1	0
classical monocytes (c-mono)	Rbm34	0.780905	0.147528	0.667	1	1	0.333
classical monocytes (c-mono)	Vps26a	0.780916	-0.105524	1	1	1	0
classical monocytes (c-mono)	Atxn1	0.780921	0.111742	0.333	0.8	1	0.467
classical monocytes (c-mono)	Dlg1	0.78093	0.417579	1	1	1	0
classical monocytes (c-mono)	Rpl29	0.780969	-0.0517865	1	1	1	0
classical monocytes (c-mono)	Tacc2	0.780985	0.409745	0.333	0.4	1	0.067
classical monocytes (c-mono)	Exosc10	0.781005	0.403325	1	0.8	1	0.2
classical monocytes (c-mono)	Nlrp1b	0.781008	0.231099	0.667	0.6	1	0.067
classical monocytes (c-mono)	Gatad2a	0.781013	-0.218894	0.667	1	1	0.333
classical monocytes (c-mono)	Cap1	0.781037	0.117127	1	1	1	0
classical monocytes (c-mono)	Fgd4	0.781109	0.229073	1	1	1	0
classical monocytes (c-mono)	Atf2	0.781293	0.106859	1	1	1	0
classical monocytes (c-mono)	Atpsckmt	0.781306	0.317346	0	0.6	1	0.6
classical monocytes (c-mono)	Dcun1d2	0.781306	0.317346	0	0.6	1	0.6
classical monocytes (c-mono)	Farp2	0.781306	0.317346	0	0.6	1	0.6
classical monocytes (c-mono)	Nop16	0.781306	0.317346	0	0.6	1	0.6
classical monocytes (c-mono)	Zfp719	0.781306	0.317346	0	0.6	1	0.6
classical monocytes (c-mono)	Dclk2	0.781451	0.219186	0.667	0.8	1	0.133
classical monocytes (c-mono)	Abca2	0.781657	0.21433	0.667	0.6	1	0.067
classical monocytes (c-mono)	Gigyf1	0.781803	0.0976463	0.667	0.8	1	0.133
classical monocytes (c-mono)	Smad4	0.781832	0.384046	1	1	1	0
classical monocytes (c-mono)	Spryd7	0.781834	0.674205	0.333	0.4	1	0.067
classical monocytes (c-mono)	Sf3b6	0.781919	0.426217	1	1	1	0
classical monocytes (c-mono)	Gabpb1	0.781931	0.0692037	0.667	1	1	0.333
classical monocytes (c-mono)	Atg4a	0.782213	0.322582	0	0.6	1	0.6
classical monocytes (c-mono)	Ccdc73	0.782213	0.322582	0	0.6	1	0.6
classical monocytes (c-mono)	Gm14548	0.782213	0.322582	0	0.6	1	0.6
classical monocytes (c-mono)	Stk38l	0.782213	0.322582	0	0.6	1	0.6
classical monocytes (c-mono)	Mogs	0.782391	0.152564	0.667	1	1	0.333
classical monocytes (c-mono)	Txlna	0.7826	-0.160562	0.667	0.8	1	0.133
classical monocytes (c-mono)	Rars2	0.782654	0.284065	0.333	0.8	1	0.467
classical monocytes (c-mono)	Lrfn1	0.78269	0.697112	0.667	0.4	1	0.267
classical monocytes (c-mono)	Wdr48	0.782986	0.312648	1	1	1	0
classical monocytes (c-mono)	Hgs	0.783162	1.06159	0.667	0.6	1	0.067
classical monocytes (c-mono)	Usp47	0.783287	0.0927192	1	1	1	0
classical monocytes (c-mono)	Pip5k1a	0.783395	0.601555	0.667	1	1	0.333
classical monocytes (c-mono)	Mfn2	0.783699	0.588405	0.667	0.8	1	0.133
classical monocytes (c-mono)	Gm11808	0.78373	0.163128	1	1	1	0
classical monocytes (c-mono)	Cdh23	0.783773	0.301246	0	0.4	1	0.4
classical monocytes (c-mono)	G6pd2	0.783773	0.301246	0	0.4	1	0.4
classical monocytes (c-mono)	Gm10033	0.783773	0.301246	0	0.4	1	0.4
classical monocytes (c-mono)	Hemk1	0.783773	0.301246	0	0.4	1	0.4
classical monocytes (c-mono)	Tnfsf10	0.783773	0.301246	0	0.4	1	0.4
classical monocytes (c-mono)	Ppm1f	0.783814	0.281846	0.333	0.6	1	0.267
classical monocytes (c-mono)	Dnajb1	0.783955	-0.0601393	0.667	1	1	0.333
classical monocytes (c-mono)	Kptn	0.784257	0.603485	0.667	0.6	1	0.067
classical monocytes (c-mono)	Mgat4b	0.784423	0.551357	0.667	0.8	1	0.133
classical monocytes (c-mono)	Ranbp3	0.784572	0.512324	0.667	0.6	1	0.067
classical monocytes (c-mono)	Raly	0.784588	0.283154	1	1	1	0
classical monocytes (c-mono)	Lrrc2	0.784591	0.309086	0	0.6	1	0.6
classical monocytes (c-mono)	Sgce	0.784591	0.309086	0	0.6	1	0.6
classical monocytes (c-mono)	Plbd1	0.784674	0.0472741	1	1	1	0
classical monocytes (c-mono)	Armc2	0.784703	0.742366	0.333	0.4	1	0.067
classical monocytes (c-mono)	Cxcl15	0.784703	0.742366	0.333	0.4	1	0.067
classical monocytes (c-mono)	Emc9	0.784703	0.742366	0.333	0.4	1	0.067
classical monocytes (c-mono)	Fam114a1	0.784703	0.742366	0.333	0.4	1	0.067
classical monocytes (c-mono)	Fam189a1	0.784703	0.742366	0.333	0.4	1	0.067
classical monocytes (c-mono)	Fbxl19	0.784703	0.742366	0.333	0.4	1	0.067
classical monocytes (c-mono)	Hdx	0.784703	0.742366	0.333	0.4	1	0.067
classical monocytes (c-mono)	Piwil2	0.784703	0.742366	0.333	0.4	1	0.067
classical monocytes (c-mono)	Rfng	0.784703	0.742366	0.333	0.4	1	0.067
classical monocytes (c-mono)	Trit1	0.784703	0.742366	0.333	0.4	1	0.067
classical monocytes (c-mono)	Trmo	0.784703	0.742366	0.333	0.4	1	0.067
classical monocytes (c-mono)	Wdr19	0.784703	0.742366	0.333	0.4	1	0.067
classical monocytes (c-mono)	Zfp868	0.784703	0.742366	0.333	0.4	1	0.067
classical monocytes (c-mono)	9930111J21Rik1	0.784703	0.771593	0.333	0.4	1	0.067
classical monocytes (c-mono)	Amph	0.784703	0.771593	0.333	0.4	1	0.067
classical monocytes (c-mono)	Chek2	0.784703	0.771593	0.333	0.4	1	0.067
classical monocytes (c-mono)	Frem3	0.784703	0.771593	0.333	0.4	1	0.067
classical monocytes (c-mono)	Galnt3	0.784703	0.771593	0.333	0.4	1	0.067
classical monocytes (c-mono)	Ggcx	0.784703	0.771593	0.333	0.4	1	0.067
classical monocytes (c-mono)	L3mbtl4	0.784703	0.771593	0.333	0.4	1	0.067
classical monocytes (c-mono)	Lss	0.784703	0.771593	0.333	0.4	1	0.067
classical monocytes (c-mono)	Myt1l	0.784703	0.771593	0.333	0.4	1	0.067
classical monocytes (c-mono)	Pms2	0.784703	0.771593	0.333	0.4	1	0.067
classical monocytes (c-mono)	Rgs22	0.784703	0.771593	0.333	0.4	1	0.067
classical monocytes (c-mono)	Rmi2	0.784703	0.771593	0.333	0.4	1	0.067
classical monocytes (c-mono)	Tmem26	0.784703	0.771593	0.333	0.4	1	0.067
classical monocytes (c-mono)	Avpi1	0.784703	0.693126	0.333	0.4	1	0.067
classical monocytes (c-mono)	Chchd6	0.784703	0.693126	0.333	0.4	1	0.067
classical monocytes (c-mono)	Ddah2	0.784703	0.693126	0.333	0.4	1	0.067
classical monocytes (c-mono)	Epb41l5	0.784703	0.693126	0.333	0.4	1	0.067
classical monocytes (c-mono)	Gm1673	0.784703	0.693126	0.333	0.4	1	0.067
classical monocytes (c-mono)	Grhl2	0.784703	0.693126	0.333	0.4	1	0.067
classical monocytes (c-mono)	Iqch	0.784703	0.693126	0.333	0.4	1	0.067
classical monocytes (c-mono)	Mcoln2	0.784703	0.693126	0.333	0.4	1	0.067
classical monocytes (c-mono)	Mpzl3	0.784703	0.693126	0.333	0.4	1	0.067
classical monocytes (c-mono)	Rpusd4	0.784703	0.693126	0.333	0.4	1	0.067
classical monocytes (c-mono)	Slc44a3	0.784703	0.693126	0.333	0.4	1	0.067
classical monocytes (c-mono)	Slc5a4b	0.784703	0.693126	0.333	0.4	1	0.067
classical monocytes (c-mono)	Tbc1d5	0.784858	0.0913798	0.333	0.8	1	0.467
classical monocytes (c-mono)	Gm2a	0.784891	0.0767126	1	1	1	0
classical monocytes (c-mono)	Gmpr2	0.784962	0.794496	1	0.8	1	0.2
classical monocytes (c-mono)	Tnr	0.785017	0.286951	0.333	0.6	1	0.267
classical monocytes (c-mono)	Cbr1	0.785037	0.205741	0.667	0.8	1	0.133
classical monocytes (c-mono)	Sgsh	0.785127	0.673257	0.333	0.4	1	0.067
classical monocytes (c-mono)	Aasdhppt	0.785395	0.256887	0.333	0.6	1	0.267
classical monocytes (c-mono)	Naga	0.785403	0.399159	1	1	1	0
classical monocytes (c-mono)	Prorp	0.785491	0.314292	0	0.6	1	0.6
classical monocytes (c-mono)	Slc1a7	0.785491	0.314292	0	0.6	1	0.6
classical monocytes (c-mono)	Ubxn2a	0.785543	0.595185	0.667	0.6	1	0.067
classical monocytes (c-mono)	Tysnd1	0.785701	0.315762	0.333	0.6	1	0.267
classical monocytes (c-mono)	Eif2s3x	0.785775	0.22641	0.667	1	1	0.333
classical monocytes (c-mono)	Dctn1	0.785879	0.564915	1	0.8	1	0.2
classical monocytes (c-mono)	Wrn	0.786037	-0.101877	0.333	0.6	1	0.267
classical monocytes (c-mono)	Irf4	0.786071	0.324708	0.333	0.6	1	0.267
classical monocytes (c-mono)	Cdk20	0.786257	0.322203	0	0.6	1	0.6
classical monocytes (c-mono)	Paqr3	0.786257	0.322203	0	0.6	1	0.6
classical monocytes (c-mono)	Spink2	0.786257	0.322203	0	0.6	1	0.6
classical monocytes (c-mono)	Zfp267	0.786257	0.322203	0	0.6	1	0.6
classical monocytes (c-mono)	Txndc9	0.786282	0.616004	1	1	1	0
classical monocytes (c-mono)	Bub3	0.786317	-0.0906651	0.667	1	1	0.333
classical monocytes (c-mono)	Npm1	0.786401	0.0485992	1	1	1	0
classical monocytes (c-mono)	Zbtb7a	0.786453	0.216357	1	1	1	0
classical monocytes (c-mono)	Stx3	0.786776	0.169143	1	1	1	0
classical monocytes (c-mono)	Vps50	0.786976	0.131481	0.667	0.6	1	0.067
classical monocytes (c-mono)	Pofut1	0.78698	0.658959	0.667	0.4	1	0.267
classical monocytes (c-mono)	Prr7	0.78698	0.658959	0.667	0.4	1	0.267
classical monocytes (c-mono)	Ccdc191	0.787001	0.296183	0.333	0.8	1	0.467
classical monocytes (c-mono)	Zfp933	0.787001	0.296183	0.333	0.8	1	0.467
classical monocytes (c-mono)	Efhb	0.787008	0.327457	0	0.4	1	0.4
classical monocytes (c-mono)	Erp27	0.787008	0.327457	0	0.4	1	0.4
classical monocytes (c-mono)	Smyd5	0.787008	0.327457	0	0.4	1	0.4
classical monocytes (c-mono)	Arid5a	0.787069	0.58041	0.667	1	1	0.333
classical monocytes (c-mono)	Mydgf	0.787222	0.499372	1	0.8	1	0.2
classical monocytes (c-mono)	Rpl13a	0.787313	-0.19559	0.667	1	1	0.333
classical monocytes (c-mono)	Rbm8a	0.787327	-0.107262	1	1	1	0
classical monocytes (c-mono)	Nop14	0.787731	0.265684	0.667	0.8	1	0.133
classical monocytes (c-mono)	Fbxo7	0.787784	1.18611	0.333	0.8	1	0.467
classical monocytes (c-mono)	A530064D06Rik	0.787844	0.237361	0.667	0.8	1	0.133
classical monocytes (c-mono)	Ptprt	0.787874	0.741478	0.667	0.6	1	0.067
classical monocytes (c-mono)	Pcmtd2	0.788064	0.49104	1	0.6	1	0.4
classical monocytes (c-mono)	Igkc	0.788144	-0.141334	1	1	1	0
classical monocytes (c-mono)	Prr13	0.788614	-0.0142716	1	1	1	0
classical monocytes (c-mono)	Sbf1	0.788626	0.286194	0.667	0.8	1	0.133
classical monocytes (c-mono)	Uvrag	0.788678	0.111119	1	1	1	0
classical monocytes (c-mono)	Ptcd2	0.788716	0.523345	0.667	0.6	1	0.067
classical monocytes (c-mono)	Ndufb5	0.788752	0.360251	1	1	1	0
classical monocytes (c-mono)	Cox20	0.788916	0.312627	0.667	1	1	0.333
classical monocytes (c-mono)	Klhl9	0.789027	0.439029	1	1	1	0
classical monocytes (c-mono)	H2az1	0.789036	0.129952	1	1	1	0
classical monocytes (c-mono)	Arf4	0.789113	0.0556837	1	1	1	0
classical monocytes (c-mono)	Pex7	0.789372	0.96503	1	0.8	1	0.2
classical monocytes (c-mono)	Ccpg1	0.789793	-0.0125055	0.667	1	1	0.333
classical monocytes (c-mono)	Slc25a39	0.790217	-0.11095	1	1	1	0
classical monocytes (c-mono)	Rhog	0.790345	-0.0989735	1	1	1	0
classical monocytes (c-mono)	Tlr6	0.790449	0.588364	0.667	0.6	1	0.067
classical monocytes (c-mono)	Ikbke	0.790724	0.058437	0.667	0.8	1	0.133
classical monocytes (c-mono)	Eif5b	0.790769	0.64165	1	1	1	0
classical monocytes (c-mono)	Cryab	0.790776	0.327077	0	0.2	1	0.2
classical monocytes (c-mono)	Plekha8	0.790776	0.327077	0	0.2	1	0.2
classical monocytes (c-mono)	Zfp157	0.790776	0.327077	0	0.2	1	0.2
classical monocytes (c-mono)	Spata5	0.790863	0.409408	0.667	0.8	1	0.133
classical monocytes (c-mono)	Jak1	0.791133	0.20532	1	1	1	0
classical monocytes (c-mono)	Hsf2	0.79129	0.336472	0.333	0.6	1	0.267
classical monocytes (c-mono)	Kpna1	0.791642	0.597186	1	0.8	1	0.2
classical monocytes (c-mono)	Slc22a5	0.791649	0.671998	0.333	0.4	1	0.067
classical monocytes (c-mono)	Clstn1	0.791748	0.237535	0	0.6	1	0.6
classical monocytes (c-mono)	Cntn5	0.791748	0.237535	0	0.6	1	0.6
classical monocytes (c-mono)	Ift27	0.791748	0.237535	0	0.6	1	0.6
classical monocytes (c-mono)	Ppp3r1	0.791812	0.17754	1	1	1	0
classical monocytes (c-mono)	Septin8	0.791974	0.568761	0.333	0.6	1	0.267
classical monocytes (c-mono)	Napa	0.792035	-0.0609219	1	1	1	0
classical monocytes (c-mono)	Lsm8	0.792059	0.631657	0.667	0.4	1	0.267
classical monocytes (c-mono)	Mef2b	0.792232	0.501158	0.667	0.6	1	0.067
classical monocytes (c-mono)	Jchain	0.792464	0.481315	0.667	0.8	1	0.133
classical monocytes (c-mono)	Cs	0.79247	0.345151	1	1	1	0
classical monocytes (c-mono)	Hdac4	0.792546	0.326125	0.667	1	1	0.333
classical monocytes (c-mono)	Glipr1	0.792808	0.271001	1	1	1	0
classical monocytes (c-mono)	Bin3	0.792916	0.577568	1	0.8	1	0.2
classical monocytes (c-mono)	Hnrnpf	0.792927	0.186445	1	1	1	0
classical monocytes (c-mono)	Rbfa	0.792942	0.790397	1	0.6	1	0.4
classical monocytes (c-mono)	Parg	0.793078	0.231451	0.667	1	1	0.333
classical monocytes (c-mono)	Prpf6	0.793162	0.388542	1	1	1	0
classical monocytes (c-mono)	Zbtb7b	0.793353	0.239424	0.667	1	1	0.333
classical monocytes (c-mono)	Vwa8	0.793421	0.214161	0.333	0.8	1	0.467
classical monocytes (c-mono)	Nudc	0.793431	0.299841	0.667	1	1	0.333
classical monocytes (c-mono)	Slc35c1	0.793602	-0.210619	0.667	1	1	0.333
classical monocytes (c-mono)	Mtfr2	0.793635	0.306089	0.333	0.6	1	0.267
classical monocytes (c-mono)	Mfap1b	0.79368	0.368268	0.667	1	1	0.333
classical monocytes (c-mono)	Tcf3	0.7941	0.463532	0.667	0.8	1	0.133
classical monocytes (c-mono)	Ap4e1	0.794163	0.273295	0.333	0.4	1	0.067
classical monocytes (c-mono)	Camk2a	0.794213	0.829911	0.333	0.6	1	0.267
classical monocytes (c-mono)	Yif1b	0.794244	0.162823	0.333	1	1	0.667
classical monocytes (c-mono)	Sh2b2	0.794301	0.450904	1	0.8	1	0.2
classical monocytes (c-mono)	Ift172	0.794509	0.593888	0.667	1	1	0.333
classical monocytes (c-mono)	Cars2	0.794548	0.632493	0.667	0.6	1	0.067
classical monocytes (c-mono)	Pak1	0.794613	0.238142	0.667	1	1	0.333
classical monocytes (c-mono)	Ephb1	0.794714	-0.000624736	0.667	1	1	0.333
classical monocytes (c-mono)	Prpf38a	0.79484	0.174856	0.667	1	1	0.333
classical monocytes (c-mono)	Hmgcl	0.795076	0.193495	0.667	0.8	1	0.133
classical monocytes (c-mono)	Anapc7	0.795169	0.130194	0.333	0.8	1	0.467
classical monocytes (c-mono)	Frmd5	0.795187	0.260968	0.333	0.8	1	0.467
classical monocytes (c-mono)	Tmem214	0.795196	0.154779	0.667	0.8	1	0.133
classical monocytes (c-mono)	Gaa	0.795298	0.430074	0.333	1	1	0.667
classical monocytes (c-mono)	Lactb2	0.795767	0.302583	0.667	0.6	1	0.067
classical monocytes (c-mono)	Rraga	0.795842	0.00673595	1	1	1	0
classical monocytes (c-mono)	Dhx15	0.795965	0.132617	1	1	1	0
classical monocytes (c-mono)	Arl8b	0.795971	-0.0730954	1	1	1	0
classical monocytes (c-mono)	Dnajb4	0.796115	0.319982	1	1	1	0
classical monocytes (c-mono)	Rpl31	0.796171	0.0467485	1	1	1	0
classical monocytes (c-mono)	Map3k4	0.796195	0.422869	0.333	0.6	1	0.267
classical monocytes (c-mono)	Eif4e	0.796231	-0.0143895	0.667	1	1	0.333
classical monocytes (c-mono)	Ndor1	0.796252	0.233866	0.333	0.8	1	0.467
classical monocytes (c-mono)	Mif4gd	0.796268	0.460301	1	1	1	0
classical monocytes (c-mono)	Zhx2	0.796277	0.237335	0.333	0.8	1	0.467
classical monocytes (c-mono)	Barx2	0.796338	0.838266	1	0.8	1	0.2
classical monocytes (c-mono)	Cox6c	0.796568	-0.163931	1	1	1	0
classical monocytes (c-mono)	Il6ra	0.796588	0.170661	1	1	1	0
classical monocytes (c-mono)	Stx17	0.796607	0.127997	1	0.8	1	0.2
classical monocytes (c-mono)	Kmt2e	0.796696	-0.0681404	1	1	1	0
classical monocytes (c-mono)	Cse1l	0.796716	-0.0840011	0.667	1	1	0.333
classical monocytes (c-mono)	Ewsr1	0.796728	-0.00606913	1	1	1	0
classical monocytes (c-mono)	2810006K23Rik	0.796899	0.342149	0	0.4	1	0.4
classical monocytes (c-mono)	Alg2	0.796899	0.342149	0	0.4	1	0.4
classical monocytes (c-mono)	Fbxw17	0.796899	0.342149	0	0.4	1	0.4
classical monocytes (c-mono)	Kcnj2	0.796899	0.342149	0	0.4	1	0.4
classical monocytes (c-mono)	Arhgef4	0.796951	0.512722	0.333	0.6	1	0.267
classical monocytes (c-mono)	Slc28a2	0.796999	0.657342	0.667	0.8	1	0.133
classical monocytes (c-mono)	Upk1b	0.797046	1.009	0.333	0.2	1	0.133
classical monocytes (c-mono)	Mtmr4	0.797254	0.607367	0.333	0.4	1	0.067
classical monocytes (c-mono)	Slc25a37	0.797311	0.223617	1	1	1	0
classical monocytes (c-mono)	Cdk6	0.797447	0.354367	0.333	0.8	1	0.467
classical monocytes (c-mono)	Mrpl47	0.797527	0.347476	0	0.4	1	0.4
classical monocytes (c-mono)	Stxbp6	0.797696	0.441071	1	1	1	0
classical monocytes (c-mono)	Ctsz	0.79787	-0.13752	1	1	1	0
classical monocytes (c-mono)	Pex3	0.797917	0.676312	0.333	0.4	1	0.067
classical monocytes (c-mono)	Lin7c	0.797934	0.405663	1	1	1	0
classical monocytes (c-mono)	Lpcat3	0.797985	0.609023	1	1	1	0
classical monocytes (c-mono)	Serinc3	0.798033	-0.0520794	1	1	1	0
classical monocytes (c-mono)	Eef1akmt4	0.798049	0.32006	0.333	0.6	1	0.267
classical monocytes (c-mono)	Rnase2a	0.798049	0.32006	0.333	0.6	1	0.267
classical monocytes (c-mono)	Abhd6	0.798358	0.458462	0.667	0.8	1	0.133
classical monocytes (c-mono)	1700017B05Rik	0.798391	-0.00768677	0.667	0.8	1	0.133
classical monocytes (c-mono)	Sigirr	0.798423	1.0856	0.333	0.4	1	0.067
classical monocytes (c-mono)	Tnk2	0.798423	1.0856	0.333	0.4	1	0.067
classical monocytes (c-mono)	Polr2h	0.798534	0.215345	0.667	0.8	1	0.133
classical monocytes (c-mono)	Rps27	0.798795	-0.146232	1	1	1	0
classical monocytes (c-mono)	Cmc4	0.798797	0.544288	0.333	0.4	1	0.067
classical monocytes (c-mono)	Ebf2	0.798797	0.544288	0.333	0.4	1	0.067
classical monocytes (c-mono)	Lmln	0.798797	0.544288	0.333	0.4	1	0.067
classical monocytes (c-mono)	Plxna4	0.798797	0.544288	0.333	0.4	1	0.067
classical monocytes (c-mono)	Slc4a4	0.798797	0.544288	0.333	0.4	1	0.067
classical monocytes (c-mono)	Dnajc8	0.798935	0.126523	1	1	1	0
classical monocytes (c-mono)	Ada	0.799195	0.777882	0.333	0.2	1	0.133
classical monocytes (c-mono)	Cped1	0.799195	0.777882	0.333	0.2	1	0.133
classical monocytes (c-mono)	Dolk	0.799195	0.777882	0.333	0.2	1	0.133
classical monocytes (c-mono)	Fabp4	0.799195	0.777882	0.333	0.2	1	0.133
classical monocytes (c-mono)	Gm525	0.799195	0.777882	0.333	0.2	1	0.133
classical monocytes (c-mono)	Gpr19	0.799195	0.777882	0.333	0.2	1	0.133
classical monocytes (c-mono)	Gtf2e1	0.799195	0.777882	0.333	0.2	1	0.133
classical monocytes (c-mono)	Ifitm10	0.799195	0.777882	0.333	0.2	1	0.133
classical monocytes (c-mono)	Mmp28	0.799195	0.777882	0.333	0.2	1	0.133
classical monocytes (c-mono)	Myo1e	0.799195	0.777882	0.333	0.2	1	0.133
classical monocytes (c-mono)	Prkd1	0.799195	0.777882	0.333	0.2	1	0.133
classical monocytes (c-mono)	Tmtc2	0.799195	0.777882	0.333	0.2	1	0.133
classical monocytes (c-mono)	Ttll5	0.799195	0.777882	0.333	0.2	1	0.133
classical monocytes (c-mono)	Arrdc1	0.799346	0.00759495	0.667	1	1	0.333
classical monocytes (c-mono)	Sec23a	0.799351	0.65628	0.667	0.8	1	0.133
classical monocytes (c-mono)	Syf2	0.799381	-0.0422467	1	1	1	0
classical monocytes (c-mono)	Hk1	0.799511	0.577839	1	1	1	0
classical monocytes (c-mono)	Borcs7	0.799875	-0.0512411	0.667	1	1	0.333
classical monocytes (c-mono)	Tbpl1	0.7999	0.17287	1	1	1	0
classical monocytes (c-mono)	Cdadc1	0.800136	0.465443	1	0.8	1	0.2
classical monocytes (c-mono)	Zhx1	0.800247	0.147591	1	1	1	0
classical monocytes (c-mono)	Nudcd2	0.800393	0.321987	0.333	0.6	1	0.267
classical monocytes (c-mono)	Ankrd46	0.800412	0.244425	0.333	0.6	1	0.267
classical monocytes (c-mono)	Mfap1a	0.800486	0.773363	0.667	1	1	0.333
classical monocytes (c-mono)	Eaf1	0.800629	0.413099	0.667	0.8	1	0.133
classical monocytes (c-mono)	Id1	0.800714	0.448306	0.333	0.8	1	0.467
classical monocytes (c-mono)	Tnfrsf1a	0.800815	0.303339	1	1	1	0
classical monocytes (c-mono)	Grid2	0.800874	0.155549	0.333	0.8	1	0.467
classical monocytes (c-mono)	Atp2c2	0.800925	0.677049	0.333	0.4	1	0.067
classical monocytes (c-mono)	Bcl2a1d	0.800925	0.677049	0.333	0.4	1	0.067
classical monocytes (c-mono)	Ccdc3	0.800925	0.677049	0.333	0.4	1	0.067
classical monocytes (c-mono)	Ces1g	0.800925	0.677049	0.333	0.4	1	0.067
classical monocytes (c-mono)	Dnah3	0.800925	0.677049	0.333	0.4	1	0.067
classical monocytes (c-mono)	Dthd1	0.800925	0.677049	0.333	0.4	1	0.067
classical monocytes (c-mono)	Egr2	0.800925	0.677049	0.333	0.4	1	0.067
classical monocytes (c-mono)	Ndufaf1	0.800925	0.677049	0.333	0.4	1	0.067
classical monocytes (c-mono)	Pcsk5	0.800925	0.677049	0.333	0.4	1	0.067
classical monocytes (c-mono)	Pdk2	0.800925	0.677049	0.333	0.4	1	0.067
classical monocytes (c-mono)	2510002D24Rik	0.800925	0.726289	0.333	0.4	1	0.067
classical monocytes (c-mono)	Catip	0.800925	0.726289	0.333	0.4	1	0.067
classical monocytes (c-mono)	Commd9	0.800925	0.726289	0.333	0.4	1	0.067
classical monocytes (c-mono)	Dhx37	0.800925	0.726289	0.333	0.4	1	0.067
classical monocytes (c-mono)	Gimap1	0.800925	0.726289	0.333	0.4	1	0.067
classical monocytes (c-mono)	Gm49450	0.800925	0.726289	0.333	0.4	1	0.067
classical monocytes (c-mono)	Gm973	0.800925	0.726289	0.333	0.4	1	0.067
classical monocytes (c-mono)	Kcnab1	0.800925	0.726289	0.333	0.4	1	0.067
classical monocytes (c-mono)	Kcnip2	0.800925	0.726289	0.333	0.4	1	0.067
classical monocytes (c-mono)	Lemd1	0.800925	0.726289	0.333	0.4	1	0.067
classical monocytes (c-mono)	Optn	0.800925	0.726289	0.333	0.4	1	0.067
classical monocytes (c-mono)	P3h3	0.800925	0.726289	0.333	0.4	1	0.067
classical monocytes (c-mono)	Serping1	0.800925	0.726289	0.333	0.4	1	0.067
classical monocytes (c-mono)	Sned1	0.800925	0.726289	0.333	0.4	1	0.067
classical monocytes (c-mono)	Zbed5	0.800925	0.726289	0.333	0.4	1	0.067
classical monocytes (c-mono)	Ankrd28	0.800925	0.755517	0.333	0.4	1	0.067
classical monocytes (c-mono)	Calb1	0.800925	0.755517	0.333	0.4	1	0.067
classical monocytes (c-mono)	Chrnb2	0.800925	0.755517	0.333	0.4	1	0.067
classical monocytes (c-mono)	Chst3	0.800925	0.755517	0.333	0.4	1	0.067
classical monocytes (c-mono)	Fntb	0.800925	0.755517	0.333	0.4	1	0.067
classical monocytes (c-mono)	Foxp2	0.800925	0.755517	0.333	0.4	1	0.067
classical monocytes (c-mono)	Gulp1	0.800925	0.755517	0.333	0.4	1	0.067
classical monocytes (c-mono)	Hmbs	0.800925	0.755517	0.333	0.4	1	0.067
classical monocytes (c-mono)	Prl5a1	0.800925	0.755517	0.333	0.4	1	0.067
classical monocytes (c-mono)	Smad6	0.800925	0.755517	0.333	0.4	1	0.067
classical monocytes (c-mono)	Tigar	0.800925	0.755517	0.333	0.4	1	0.067
classical monocytes (c-mono)	Wnt5b	0.800925	0.755517	0.333	0.4	1	0.067
classical monocytes (c-mono)	Zfp51	0.800925	0.755517	0.333	0.4	1	0.067
classical monocytes (c-mono)	Surf2	0.801154	0.242317	0.333	0.8	1	0.467
classical monocytes (c-mono)	Ccnd2	0.801195	0.186529	0.667	1	1	0.333
classical monocytes (c-mono)	Acp1	0.801252	0.117023	0.667	0.8	1	0.133
classical monocytes (c-mono)	Dnajc30	0.801558	0.580396	0.333	0.6	1	0.267
classical monocytes (c-mono)	Cep44	0.801595	0.241944	0.333	0.8	1	0.467
classical monocytes (c-mono)	Col1a2	0.801674	0.347091	0	0.6	1	0.6
classical monocytes (c-mono)	Etaa1	0.801674	0.347091	0	0.6	1	0.6
classical monocytes (c-mono)	Gadd45gip1	0.801674	0.347091	0	0.6	1	0.6
classical monocytes (c-mono)	Pomk	0.801674	0.347091	0	0.6	1	0.6
classical monocytes (c-mono)	Rrm2	0.801674	0.347091	0	0.6	1	0.6
classical monocytes (c-mono)	Zfp90	0.801674	0.347091	0	0.6	1	0.6
classical monocytes (c-mono)	Fubp1	0.801678	0.0338089	0.667	0.8	1	0.133
classical monocytes (c-mono)	Ptprk	0.801723	0.574686	0.333	0.6	1	0.267
classical monocytes (c-mono)	Vps33b	0.801723	0.574686	0.333	0.6	1	0.267
classical monocytes (c-mono)	Tcf12	0.801835	0.3596	1	1	1	0
classical monocytes (c-mono)	Gtdc1	0.801979	0.186284	0.667	0.8	1	0.133
classical monocytes (c-mono)	4921504E06Rik	0.802253	0.352435	0	0.6	1	0.6
classical monocytes (c-mono)	C1qc	0.802253	0.352435	0	0.6	1	0.6
classical monocytes (c-mono)	Gmppb	0.802253	0.352435	0	0.6	1	0.6
classical monocytes (c-mono)	Ms4a14	0.802253	0.352435	0	0.6	1	0.6
classical monocytes (c-mono)	Plekha7	0.802253	0.352435	0	0.6	1	0.6
classical monocytes (c-mono)	Zfp101	0.802253	0.352435	0	0.6	1	0.6
classical monocytes (c-mono)	P2rx7	0.802612	0.113517	1	1	1	0
classical monocytes (c-mono)	2610002M06Rik	0.80263	0.141851	0.333	0.6	1	0.267
classical monocytes (c-mono)	Ptafr	0.802682	0.35609	1	1	1	0
classical monocytes (c-mono)	Opa1	0.802761	-0.183689	0.667	0.8	1	0.133
classical monocytes (c-mono)	Rps17	0.802796	-0.174391	1	1	1	0
classical monocytes (c-mono)	Mief2	0.802818	0.3578	0	0.4	1	0.4
classical monocytes (c-mono)	Nckap5l	0.802818	0.3578	0	0.4	1	0.4
classical monocytes (c-mono)	Ipo11	0.802892	0.464223	0.333	0.8	1	0.467
classical monocytes (c-mono)	Tubgcp3	0.802906	0.465579	0.667	0.6	1	0.067
classical monocytes (c-mono)	Mtr	0.803023	0.574203	0.667	0.6	1	0.067
classical monocytes (c-mono)	Rrp15	0.80312	0.718644	0.333	0.2	1	0.133
classical monocytes (c-mono)	2610507B11Rik	0.803147	0.0109087	0.667	1	1	0.333
classical monocytes (c-mono)	Fam102a	0.803429	-0.00823545	0.667	1	1	0.333
classical monocytes (c-mono)	Pde6d	0.803499	0.599935	0.667	0.6	1	0.067
classical monocytes (c-mono)	Dgkd	0.803569	0.785412	1	1	1	0
classical monocytes (c-mono)	Itsn1	0.803573	0.512318	0.667	0.6	1	0.067
classical monocytes (c-mono)	Aldoc	0.803689	0.228034	0	0.4	1	0.4
classical monocytes (c-mono)	Epop	0.803689	0.228034	0	0.4	1	0.4
classical monocytes (c-mono)	Rbm43	0.803689	0.228034	0	0.4	1	0.4
classical monocytes (c-mono)	Zfp740	0.803854	0.695621	1	1	1	0
classical monocytes (c-mono)	Gnal	0.803893	0.221172	0.333	1	1	0.667
classical monocytes (c-mono)	1110008P14Rik	0.803922	0.759366	1	0.6	1	0.4
classical monocytes (c-mono)	Capg	0.80457	-0.137631	1	1	1	0
classical monocytes (c-mono)	Atxn7l1	0.80458	-0.0243702	0.667	0.8	1	0.133
classical monocytes (c-mono)	B230219D22Rik	0.804761	0.185118	1	1	1	0
classical monocytes (c-mono)	Got1	0.804963	0.0233856	1	1	1	0
classical monocytes (c-mono)	Gbe1	0.804986	0.673315	0.667	1	1	0.333
classical monocytes (c-mono)	Cpsf1	0.805346	-0.0243695	0.667	1	1	0.333
classical monocytes (c-mono)	Brf2	0.80567	0.333746	0	0.4	1	0.4
classical monocytes (c-mono)	Crispld2	0.80567	0.333746	0	0.4	1	0.4
classical monocytes (c-mono)	Mdfic2	0.80567	0.333746	0	0.4	1	0.4
classical monocytes (c-mono)	Mettl18	0.80567	0.333746	0	0.4	1	0.4
classical monocytes (c-mono)	Pdzph1	0.80567	0.333746	0	0.4	1	0.4
classical monocytes (c-mono)	Rec8	0.80567	0.333746	0	0.4	1	0.4
classical monocytes (c-mono)	Cd74	0.80567	-0.222288	1	1	1	0
classical monocytes (c-mono)	Grm8	0.805749	0.775492	0.333	0.6	1	0.267
classical monocytes (c-mono)	Rgs10	0.805782	-0.188858	0.667	1	1	0.333
classical monocytes (c-mono)	Senp6	0.805791	0.259767	1	1	1	0
classical monocytes (c-mono)	Atp5k	0.805797	0.123625	1	1	1	0
classical monocytes (c-mono)	Il20rb	0.805884	0.209281	0.667	0.6	1	0.067
classical monocytes (c-mono)	Atp9b	0.805891	0.0117724	0.667	0.8	1	0.133
classical monocytes (c-mono)	Mroh1	0.805999	0.356264	0.333	0.6	1	0.267
classical monocytes (c-mono)	Zfp180	0.806278	0.313945	0.667	0.6	1	0.067
classical monocytes (c-mono)	Tecr	0.806329	0.11524	1	1	1	0
classical monocytes (c-mono)	Gas6	0.806399	0.339042	0	0.6	1	0.6
classical monocytes (c-mono)	Gbp4	0.806399	0.339042	0	0.6	1	0.6
classical monocytes (c-mono)	Pls3	0.806399	0.339042	0	0.6	1	0.6
classical monocytes (c-mono)	Rfc3	0.806399	0.339042	0	0.6	1	0.6
classical monocytes (c-mono)	Tmem62	0.806399	0.339042	0	0.6	1	0.6
classical monocytes (c-mono)	Wdr46	0.806399	0.339042	0	0.6	1	0.6
classical monocytes (c-mono)	Swap70	0.806417	0.4097	0.667	0.8	1	0.133
classical monocytes (c-mono)	Rpia	0.806525	0.105746	0.667	1	1	0.333
classical monocytes (c-mono)	Gtf2h4	0.806529	0.085145	0.667	0.6	1	0.067
classical monocytes (c-mono)	Gli3	0.806567	0.481482	0.333	0.8	1	0.467
classical monocytes (c-mono)	Fbxl22	0.806615	0.61258	0.667	0.8	1	0.133
classical monocytes (c-mono)	Calu	0.806635	-0.0162824	0.667	1	1	0.333
classical monocytes (c-mono)	Opn3	0.806665	0.352049	0	0.4	1	0.4
classical monocytes (c-mono)	Map2k6	0.806679	0.246777	0.333	0.8	1	0.467
classical monocytes (c-mono)	Pdzd11	0.806777	0.494521	0.667	0.6	1	0.067
classical monocytes (c-mono)	Tet1	0.80706	0.237892	0	0.4	1	0.4
classical monocytes (c-mono)	Ifitm1	0.807065	0.344016	0.333	0.8	1	0.467
classical monocytes (c-mono)	Rad54l2	0.807065	0.344016	0.333	0.8	1	0.467
classical monocytes (c-mono)	Zfp426	0.807101	0.344357	0	0.4	1	0.4
classical monocytes (c-mono)	Dcaf4	0.80719	0.357412	0	0.4	1	0.4
classical monocytes (c-mono)	Lif	0.80719	0.357412	0	0.4	1	0.4
classical monocytes (c-mono)	Pdlim2	0.80719	0.357412	0	0.4	1	0.4
classical monocytes (c-mono)	Ppp1r37	0.80719	0.357412	0	0.4	1	0.4
classical monocytes (c-mono)	Wfdc18	0.80719	0.357412	0	0.4	1	0.4
classical monocytes (c-mono)	Gm45717	0.80719	0.357412	0	0.4	1	0.4
classical monocytes (c-mono)	Smg1	0.807399	0.212577	1	1	1	0
classical monocytes (c-mono)	Eps15	0.807406	-0.077333	1	1	1	0
classical monocytes (c-mono)	Spice1	0.807577	0.205857	0.333	0.8	1	0.467
classical monocytes (c-mono)	Rbbp5	0.807702	0.133586	0.333	0.6	1	0.267
classical monocytes (c-mono)	Fbxo9	0.807796	0.496183	0.667	0.8	1	0.133
classical monocytes (c-mono)	Stx5a	0.807967	0.104433	1	1	1	0
classical monocytes (c-mono)	Spr	0.807975	0.288016	0.667	1	1	0.333
classical monocytes (c-mono)	Nasp	0.807991	0.572182	0.667	1	1	0.333
classical monocytes (c-mono)	Plk3	0.808003	0.0556776	0.667	1	1	0.333
classical monocytes (c-mono)	Pcnp	0.808075	0.333209	1	1	1	0
classical monocytes (c-mono)	Ndufa8	0.808377	-0.0363624	0.667	1	1	0.333
classical monocytes (c-mono)	Fam8a1	0.808621	0.12686	0	0.4	1	0.4
classical monocytes (c-mono)	Kifc2	0.808621	0.12686	0	0.4	1	0.4
classical monocytes (c-mono)	Mfsd13b	0.808621	0.12686	0	0.4	1	0.4
classical monocytes (c-mono)	Rmdn2	0.808621	0.12686	0	0.4	1	0.4
classical monocytes (c-mono)	Tpd52l1	0.808621	0.12686	0	0.4	1	0.4
classical monocytes (c-mono)	Ubiad1	0.808621	0.12686	0	0.4	1	0.4
classical monocytes (c-mono)	Fiz1	0.808676	0.546061	0.667	0.8	1	0.133
classical monocytes (c-mono)	Epm2aip1	0.808874	0.339646	0.333	0.6	1	0.267
classical monocytes (c-mono)	Riox2	0.808874	0.339646	0.333	0.6	1	0.267
classical monocytes (c-mono)	Grap	0.808936	0.718077	0.667	0.4	1	0.267
classical monocytes (c-mono)	Cdk16	0.809138	0.191688	0.667	0.8	1	0.133
classical monocytes (c-mono)	Slc39a7	0.809578	0.139602	1	1	1	0
classical monocytes (c-mono)	Sntb2	0.809588	-0.0195677	0.667	1	1	0.333
classical monocytes (c-mono)	Nol12	0.809771	0.581548	0.333	0.8	1	0.467
classical monocytes (c-mono)	Rps19bp1	0.809771	0.581548	0.333	0.8	1	0.467
classical monocytes (c-mono)	Rasal3	0.809935	0.937907	0.333	0.6	1	0.267
classical monocytes (c-mono)	Ghitm	0.809999	0.241637	1	1	1	0
classical monocytes (c-mono)	Mcu	0.810191	0.300051	0.667	0.8	1	0.133
classical monocytes (c-mono)	Ccdc167	0.810204	0.32026	0.333	0.6	1	0.267
classical monocytes (c-mono)	Map3k1	0.810399	0.0439293	1	1	1	0
classical monocytes (c-mono)	Nek4	0.810614	0.627573	0.333	0.4	1	0.067
classical monocytes (c-mono)	Zfp871	0.810851	0.1185	1	1	1	0
classical monocytes (c-mono)	Ppil4	0.810909	-0.0955687	1	1	1	0
classical monocytes (c-mono)	Sh3rf1	0.810983	0.568667	0.667	0.4	1	0.267
classical monocytes (c-mono)	Ciao2a	0.811182	-0.0134682	1	1	1	0
classical monocytes (c-mono)	Ppp4r3b	0.811263	-0.105815	1	1	1	0
classical monocytes (c-mono)	Nsf	0.811311	0.125044	1	1	1	0
classical monocytes (c-mono)	Lamp1	0.811432	-0.00304004	1	1	1	0
classical monocytes (c-mono)	Ptpa	0.811486	0.182953	0.667	1	1	0.333
classical monocytes (c-mono)	Pi16	0.811515	0.455864	1	0.8	1	0.2
classical monocytes (c-mono)	Rps27rt	0.811828	-0.103317	1	1	1	0
classical monocytes (c-mono)	Trappc6a	0.811849	0.327095	0.667	0.8	1	0.133
classical monocytes (c-mono)	Pram1	0.812012	0.608593	0.667	0.6	1	0.067
classical monocytes (c-mono)	9130401M01Rik	0.812051	0.409326	0.667	0.8	1	0.133
classical monocytes (c-mono)	Hace1	0.81206	0.931638	0.667	0.8	1	0.133
classical monocytes (c-mono)	Msrb1	0.812181	0.110274	1	1	1	0
classical monocytes (c-mono)	Eya4	0.812262	0.225163	0	0.6	1	0.6
classical monocytes (c-mono)	Myrip	0.812262	0.225163	0	0.6	1	0.6
classical monocytes (c-mono)	Saa3	0.812262	0.225163	0	0.6	1	0.6
classical monocytes (c-mono)	Slit1	0.812262	0.225163	0	0.6	1	0.6
classical monocytes (c-mono)	Ugt8a	0.812262	0.225163	0	0.6	1	0.6
classical monocytes (c-mono)	Hars2	0.812339	0.586189	0.333	0.6	1	0.267
classical monocytes (c-mono)	Snx21	0.812339	0.586189	0.333	0.6	1	0.267
classical monocytes (c-mono)	Gm16286	0.812521	0.156445	1	1	1	0
classical monocytes (c-mono)	Pmpca	0.812558	0.260756	0.667	0.6	1	0.067
classical monocytes (c-mono)	Nubp2	0.81277	0.429974	1	1	1	0
classical monocytes (c-mono)	Katna1	0.812777	0.598147	1	1	1	0
classical monocytes (c-mono)	Fryl	0.812825	0.472896	1	1	1	0
classical monocytes (c-mono)	Taf7	0.812886	0.0179357	0.667	0.8	1	0.133
classical monocytes (c-mono)	Dnajc12	0.81293	0.482491	0.667	0.4	1	0.267
classical monocytes (c-mono)	Rab28	0.81303	0.0910085	0.333	0.8	1	0.467
classical monocytes (c-mono)	Taf1d	0.813045	-0.103553	1	1	1	0
classical monocytes (c-mono)	Gna15	0.813142	0.600992	0.667	0.6	1	0.067
classical monocytes (c-mono)	Aprt	0.813189	0.098126	1	0.8	1	0.2
classical monocytes (c-mono)	Timp2	0.813213	0.285859	0.667	1	1	0.333
classical monocytes (c-mono)	Idh3b	0.813245	0.371424	1	1	1	0
classical monocytes (c-mono)	Stoml1	0.81327	0.249942	0.333	0.8	1	0.467
classical monocytes (c-mono)	Zfp53	0.813327	0.307388	0.667	0.8	1	0.133
classical monocytes (c-mono)	Adarb2	0.813436	0.343972	0	0.6	1	0.6
classical monocytes (c-mono)	Rccd1	0.813436	0.343972	0	0.6	1	0.6
classical monocytes (c-mono)	Ttc26	0.813436	0.343972	0	0.6	1	0.6
classical monocytes (c-mono)	Kpna2	0.813579	0.414922	0.667	1	1	0.333
classical monocytes (c-mono)	Pgrmc2	0.813614	0.752978	1	0.8	1	0.2
classical monocytes (c-mono)	Rnf135	0.813691	0.627587	0.333	0.4	1	0.067
classical monocytes (c-mono)	Sdhaf1	0.813863	0.0789258	0.667	1	1	0.333
classical monocytes (c-mono)	Acbd3	0.813989	0.473473	0.667	1	1	0.333
classical monocytes (c-mono)	Mrpl4	0.814014	-0.0325468	1	1	1	0
classical monocytes (c-mono)	Cetn3	0.814021	0.101718	0.667	0.8	1	0.133
classical monocytes (c-mono)	Rps5	0.814029	0.00529747	1	1	1	0
classical monocytes (c-mono)	Ddit4	0.814055	0.336137	0.333	0.6	1	0.267
classical monocytes (c-mono)	Rnf25	0.814055	0.336137	0.333	0.6	1	0.267
classical monocytes (c-mono)	Pgm2l1	0.8141	0.125741	0.333	0.8	1	0.467
classical monocytes (c-mono)	Mcm3	0.814253	0.644517	0.333	0.4	1	0.067
classical monocytes (c-mono)	Ildr1	0.814302	0.555875	0.667	0.6	1	0.067
classical monocytes (c-mono)	Cc2d1b	0.814538	0.558577	0.667	0.8	1	0.133
classical monocytes (c-mono)	Tbc1d22a	0.814679	0.483613	1	1	1	0
classical monocytes (c-mono)	Supt3	0.814863	0.831632	0.333	0.6	1	0.267
classical monocytes (c-mono)	Yeats4	0.814916	0.248152	0.667	1	1	0.333
classical monocytes (c-mono)	Ccdc180	0.815016	0.716129	1	0.8	1	0.2
classical monocytes (c-mono)	Gm49368	0.815113	0.562305	0.333	0.8	1	0.467
classical monocytes (c-mono)	Tincr	0.81528	0.362414	0.333	1	1	0.667
classical monocytes (c-mono)	Ift140	0.815295	0.293819	0.333	0.6	1	0.267
classical monocytes (c-mono)	Fahd2a	0.815472	0.761805	0.333	0.2	1	0.133
classical monocytes (c-mono)	Hyal2	0.815472	0.761805	0.333	0.2	1	0.133
classical monocytes (c-mono)	Ints10	0.815472	0.761805	0.333	0.2	1	0.133
classical monocytes (c-mono)	Nomo1	0.815472	0.761805	0.333	0.2	1	0.133
classical monocytes (c-mono)	Otof	0.815472	0.761805	0.333	0.2	1	0.133
classical monocytes (c-mono)	Upb1	0.815472	0.761805	0.333	0.2	1	0.133
classical monocytes (c-mono)	Tmem140	0.815622	0.570173	0.333	0.6	1	0.267
classical monocytes (c-mono)	Rpl36a	0.815677	-0.108735	1	1	1	0
classical monocytes (c-mono)	Rif1	0.815683	0.231849	0.667	1	1	0.333
classical monocytes (c-mono)	Rnf144a	0.815706	-0.112814	0.667	0.8	1	0.133
classical monocytes (c-mono)	Rps18-ps5	0.815714	0.636952	0.333	0.4	1	0.067
classical monocytes (c-mono)	Trappc8	0.815988	0.521444	0.667	1	1	0.333
classical monocytes (c-mono)	Faf1	0.816015	0.682874	1	0.8	1	0.2
classical monocytes (c-mono)	Cspp1	0.816097	0.551567	0.667	0.8	1	0.133
classical monocytes (c-mono)	Trim62	0.816175	0.403896	0.333	0.6	1	0.267
classical monocytes (c-mono)	Fen1	0.816178	0.338063	0.333	0.6	1	0.267
classical monocytes (c-mono)	H1f4	0.816216	0.39576	0.667	0.4	1	0.267
classical monocytes (c-mono)	Smim12	0.816243	0.35592	0.333	0.6	1	0.267
classical monocytes (c-mono)	Klhl20	0.816406	0.451356	0.333	0.8	1	0.467
classical monocytes (c-mono)	Zfp52	0.816557	0.263383	1	1	1	0
classical monocytes (c-mono)	Mtch2	0.816634	0.416995	1	1	1	0
classical monocytes (c-mono)	Cnppd1	0.816809	0.301549	1	1	1	0
classical monocytes (c-mono)	Tuba4a	0.816822	0.0125326	1	1	1	0
classical monocytes (c-mono)	Sh2d1b1	0.816982	0.317577	0.333	0.6	1	0.267
classical monocytes (c-mono)	Coq6	0.817028	0.603565	0.667	0.4	1	0.267
classical monocytes (c-mono)	Nrxn1	0.817145	0.657583	0.667	0.6	1	0.067
classical monocytes (c-mono)	Ptp4a2	0.817153	0.215322	1	1	1	0
classical monocytes (c-mono)	Mbd3	0.817378	0.244016	0.333	0.6	1	0.267
classical monocytes (c-mono)	Tnfrsf13b	0.817431	0.612713	1	1	1	0
classical monocytes (c-mono)	Rtl8a	0.81744	0.34511	0.333	0.6	1	0.267
classical monocytes (c-mono)	Xpo7	0.817502	0.439474	1	1	1	0
classical monocytes (c-mono)	Pxk	0.817545	0.0248012	1	1	1	0
classical monocytes (c-mono)	Nelfcd	0.817578	0.31014	0.667	0.4	1	0.267
classical monocytes (c-mono)	Lmo2	0.817708	-0.136547	0.667	1	1	0.333
classical monocytes (c-mono)	Usp9x	0.817764	0.0862478	1	1	1	0
classical monocytes (c-mono)	Inpp5f	0.817782	-0.287532	0.667	1	1	0.333
classical monocytes (c-mono)	Napg	0.81786	-0.0736188	0.667	1	1	0.333
classical monocytes (c-mono)	AU022252	0.817947	0.372415	0	0.4	1	0.4
classical monocytes (c-mono)	Ednrb	0.817947	0.372415	0	0.4	1	0.4
classical monocytes (c-mono)	Nrg4	0.817947	0.372415	0	0.4	1	0.4
classical monocytes (c-mono)	Edem3	0.818185	0.577953	1	0.8	1	0.2
classical monocytes (c-mono)	Mxi1	0.818232	0.132392	1	1	1	0
classical monocytes (c-mono)	E2f5	0.818309	0.377854	0	0.4	1	0.4
classical monocytes (c-mono)	Fam122b	0.818309	0.377854	0	0.4	1	0.4
classical monocytes (c-mono)	Fcho1	0.818309	0.377854	0	0.4	1	0.4
classical monocytes (c-mono)	Gpr89	0.818309	0.377854	0	0.4	1	0.4
classical monocytes (c-mono)	Ifi214	0.818309	0.377854	0	0.4	1	0.4
classical monocytes (c-mono)	Ifit3b	0.818309	0.377854	0	0.4	1	0.4
classical monocytes (c-mono)	Kctd16	0.818309	0.377854	0	0.4	1	0.4
classical monocytes (c-mono)	Mical3	0.818309	0.377854	0	0.4	1	0.4
classical monocytes (c-mono)	Ncam2	0.818309	0.377854	0	0.4	1	0.4
classical monocytes (c-mono)	Spon1	0.818309	0.377854	0	0.4	1	0.4
classical monocytes (c-mono)	Zfp266	0.818309	0.377854	0	0.4	1	0.4
classical monocytes (c-mono)	Ctse	0.818363	1.04841	0.333	0.6	1	0.267
classical monocytes (c-mono)	Txndc16	0.818418	-0.0107881	0.667	1	1	0.333
classical monocytes (c-mono)	Slc41a1	0.818448	0.525616	0.667	0.8	1	0.133
classical monocytes (c-mono)	Cpm	0.81866	0.383314	0	0.4	1	0.4
classical monocytes (c-mono)	Cnih1	0.818944	0.346088	0.333	1	1	0.667
classical monocytes (c-mono)	Aste1	0.819001	0.388795	0	0.2	1	0.2
classical monocytes (c-mono)	Med11	0.819219	0.744911	0.667	0.8	1	0.133
classical monocytes (c-mono)	Aggf1	0.81922	0.0537517	1	1	1	0
classical monocytes (c-mono)	Nploc4	0.819282	0.233085	1	0.8	1	0.2
classical monocytes (c-mono)	Sgip1	0.819296	0.642048	0.333	0.4	1	0.067
classical monocytes (c-mono)	3110082I17Rik	0.819321	0.158778	1	1	1	0
classical monocytes (c-mono)	Tmem109	0.819459	0.0925219	0.667	1	1	0.333
classical monocytes (c-mono)	Cnpy2	0.819506	0.0588659	0.667	1	1	0.333
classical monocytes (c-mono)	Nsdhl	0.819579	0.491608	0.667	0.6	1	0.067
classical monocytes (c-mono)	Tprn	0.819579	0.491608	0.667	0.6	1	0.067
classical monocytes (c-mono)	Zbed4	0.819655	0.0749499	0.667	1	1	0.333
classical monocytes (c-mono)	Marf1	0.81983	0.522557	1	1	1	0
classical monocytes (c-mono)	Emc7	0.819891	-0.278713	0.667	1	1	0.333
classical monocytes (c-mono)	Atg10	0.819962	0.427797	0.333	1	1	0.667
classical monocytes (c-mono)	Itpkb	0.82022	0.179694	0.667	1	1	0.333
classical monocytes (c-mono)	Btbd7	0.820307	-0.0780805	1	1	1	0
classical monocytes (c-mono)	Rpl34	0.820481	-0.0223192	1	1	1	0
classical monocytes (c-mono)	Akt2	0.820517	0.0276059	1	1	1	0
classical monocytes (c-mono)	Galnt17	0.820591	0.528211	0.333	0.4	1	0.067
classical monocytes (c-mono)	Itgae	0.820591	0.528211	0.333	0.4	1	0.067
classical monocytes (c-mono)	Txndc15	0.82065	0.31212	0.667	1	1	0.333
classical monocytes (c-mono)	Lsm1	0.820754	0.577626	0.667	0.6	1	0.067
classical monocytes (c-mono)	Yipf5	0.82081	-0.112274	0.667	1	1	0.333
classical monocytes (c-mono)	Zfp451	0.820858	0.427014	0.667	0.8	1	0.133
classical monocytes (c-mono)	Pcyt2	0.820887	0.34206	0.333	0.6	1	0.267
classical monocytes (c-mono)	Rest	0.820901	0.353581	1	1	1	0
classical monocytes (c-mono)	Zbtb20	0.821201	0.561567	1	1	1	0
classical monocytes (c-mono)	Stat6	0.821465	0.0032686	1	1	1	0
classical monocytes (c-mono)	Rlf	0.821512	0.0160758	0.667	0.8	1	0.133
classical monocytes (c-mono)	Cenpa	0.821628	0.253153	0.667	0.8	1	0.133
classical monocytes (c-mono)	Rasa2	0.821747	0.387031	1	0.6	1	0.4
classical monocytes (c-mono)	Pam	0.82176	0.527261	1	1	1	0
classical monocytes (c-mono)	Hpse	0.821768	-0.00618845	1	1	1	0
classical monocytes (c-mono)	Avl9	0.821772	0.244228	0.667	1	1	0.333
classical monocytes (c-mono)	Chst12	0.821822	-0.06205	0.667	0.8	1	0.133
classical monocytes (c-mono)	Trak1	0.821871	-0.116141	0.667	1	1	0.333
classical monocytes (c-mono)	Ppp2r5a	0.822119	0.0560627	1	1	1	0
classical monocytes (c-mono)	Zcchc24	0.822199	-0.00670112	1	1	1	0
classical monocytes (c-mono)	Lhfpl3	0.82237	1.09421	0.333	0.6	1	0.267
classical monocytes (c-mono)	Pde6a	0.82237	1.09421	0.333	0.6	1	0.267
classical monocytes (c-mono)	Atxn2l	0.822472	0.259504	1	1	1	0
classical monocytes (c-mono)	Apex2	0.822538	0.360093	0.333	0.8	1	0.467
classical monocytes (c-mono)	Abca9	0.822744	0.177286	0.667	1	1	0.333
classical monocytes (c-mono)	Hnrnpab	0.822866	0.291222	1	1	1	0
classical monocytes (c-mono)	Mrps9	0.822945	0.948251	0.667	1	1	0.333
classical monocytes (c-mono)	Ctso	0.823114	0.666502	0.667	0.8	1	0.133
classical monocytes (c-mono)	Cd53	0.823134	0.0818386	1	1	1	0
classical monocytes (c-mono)	Cggbp1	0.823134	0.0288138	1	1	1	0
classical monocytes (c-mono)	Dhrs7	0.823231	-0.109747	0.667	1	1	0.333
classical monocytes (c-mono)	Ralyl	0.823419	0.290483	0.333	0.8	1	0.467
classical monocytes (c-mono)	Aurkb	0.823481	0.377461	0	0.4	1	0.4
classical monocytes (c-mono)	Enpp2	0.823481	0.377461	0	0.4	1	0.4
classical monocytes (c-mono)	Fam120c	0.823481	0.377461	0	0.4	1	0.4
classical monocytes (c-mono)	Garem1	0.823481	0.377461	0	0.4	1	0.4
classical monocytes (c-mono)	Gja1	0.823481	0.377461	0	0.4	1	0.4
classical monocytes (c-mono)	Tma16	0.823481	0.377461	0	0.4	1	0.4
classical monocytes (c-mono)	Plcb3	0.823582	-0.0356925	0.667	1	1	0.333
classical monocytes (c-mono)	Rbm4b	0.823652	0.836557	1	0.8	1	0.2
classical monocytes (c-mono)	Mtrex	0.823728	0.348513	1	1	1	0
classical monocytes (c-mono)	Catsperb	0.823765	0.38292	0	0.6	1	0.6
classical monocytes (c-mono)	Cep78	0.823765	0.38292	0	0.6	1	0.6
classical monocytes (c-mono)	Nprl2	0.823765	0.38292	0	0.6	1	0.6
classical monocytes (c-mono)	Pcdh9	0.823765	0.38292	0	0.6	1	0.6
classical monocytes (c-mono)	Pclo	0.823765	0.38292	0	0.6	1	0.6
classical monocytes (c-mono)	Prdm16	0.823765	0.38292	0	0.6	1	0.6
classical monocytes (c-mono)	Srcap	0.823765	0.38292	0	0.6	1	0.6
classical monocytes (c-mono)	Xkr8	0.823765	0.38292	0	0.6	1	0.6
classical monocytes (c-mono)	Zfp141	0.823765	0.38292	0	0.6	1	0.6
classical monocytes (c-mono)	Ambra1	0.823845	-0.116527	0.667	1	1	0.333
classical monocytes (c-mono)	Mta3	0.823948	0.0187421	0.667	1	1	0.333
classical monocytes (c-mono)	Fcrla	0.824039	0.388399	0	0.4	1	0.4
classical monocytes (c-mono)	Ints1	0.824039	0.388399	0	0.4	1	0.4
classical monocytes (c-mono)	Sh2b1	0.824039	0.388399	0	0.4	1	0.4
classical monocytes (c-mono)	Zfp748	0.824039	0.388399	0	0.4	1	0.4
classical monocytes (c-mono)	Tial1	0.824088	0.170075	1	1	1	0
classical monocytes (c-mono)	Arl6ip6	0.824125	0.254584	1	1	1	0
classical monocytes (c-mono)	Capn11	0.824138	0.374773	0.333	0.4	1	0.067
classical monocytes (c-mono)	Tspan32	0.824309	0.355722	0.333	0.6	1	0.267
classical monocytes (c-mono)	Vipas39	0.824309	0.355722	0.333	0.6	1	0.267
classical monocytes (c-mono)	Zfp934	0.824353	0.684919	0.667	0.8	1	0.133
classical monocytes (c-mono)	Cmc2	0.82438	0.263154	0.333	0.8	1	0.467
classical monocytes (c-mono)	Tbrg1	0.824433	1.07244	0.333	0.8	1	0.467
classical monocytes (c-mono)	Il18rap	0.824437	0.600694	0.333	0.4	1	0.067
classical monocytes (c-mono)	Aamp	0.824482	0.639749	1	1	1	0
classical monocytes (c-mono)	Trim25	0.824576	-0.270642	0.667	1	1	0.333
classical monocytes (c-mono)	Bcl11b	0.824596	0.239395	0.667	0.6	1	0.067
classical monocytes (c-mono)	Efcab14	0.824599	0.155118	0.667	0.6	1	0.067
classical monocytes (c-mono)	Adgrb3	0.82461	0.260992	0	0.6	1	0.6
classical monocytes (c-mono)	Ccdc18	0.82461	0.260992	0	0.6	1	0.6
classical monocytes (c-mono)	Corin	0.82461	0.260992	0	0.6	1	0.6
classical monocytes (c-mono)	Dut	0.82461	0.260992	0	0.6	1	0.6
classical monocytes (c-mono)	Gdpd5	0.82461	0.260992	0	0.6	1	0.6
classical monocytes (c-mono)	Camsap2	0.824667	0.619325	1	0.8	1	0.2
classical monocytes (c-mono)	Pgm1	0.824843	0.694744	1	0.6	1	0.4
classical monocytes (c-mono)	Zfp263	0.824863	-0.0163488	1	1	1	0
classical monocytes (c-mono)	Dennd4b	0.824902	0.38537	0.667	0.8	1	0.133
classical monocytes (c-mono)	Col4a4	0.824931	0.362856	0.333	0.6	1	0.267
classical monocytes (c-mono)	Leng8	0.824948	-0.0906023	0.667	1	1	0.333
classical monocytes (c-mono)	Bbc3	0.825228	0.245537	0.333	0.6	1	0.267
classical monocytes (c-mono)	B2m	0.825374	-0.00491679	1	1	1	0
classical monocytes (c-mono)	Med25	0.825591	0.854401	0.667	0.8	1	0.133
classical monocytes (c-mono)	Smim11	0.825729	0.231258	0.667	1	1	0.333
classical monocytes (c-mono)	Uqcc3	0.826107	0.827416	1	0.6	1	0.4
classical monocytes (c-mono)	Dedd	0.826345	0.325721	0.667	0.6	1	0.067
classical monocytes (c-mono)	Efr3a	0.826502	-0.161696	1	1	1	0
classical monocytes (c-mono)	Cln8	0.826749	0.0799439	1	1	1	0
classical monocytes (c-mono)	Odf2	0.826944	0.403951	0.667	0.6	1	0.067
classical monocytes (c-mono)	Ammecr1l	0.826945	0.818833	1	0.8	1	0.2
classical monocytes (c-mono)	Elmod2	0.827212	0.0430609	0.667	1	1	0.333
classical monocytes (c-mono)	Supt20	0.827227	0.472335	1	0.8	1	0.2
classical monocytes (c-mono)	Mak16	0.827248	0.44561	1	1	1	0
classical monocytes (c-mono)	Cdk2ap2	0.827249	-0.202136	1	1	1	0
classical monocytes (c-mono)	Wiz	0.82725	0.0498298	0.667	0.8	1	0.133
classical monocytes (c-mono)	Dok6	0.827285	0.647162	0.333	0.4	1	0.067
classical monocytes (c-mono)	Dyrk3	0.827285	0.647162	0.333	0.4	1	0.067
classical monocytes (c-mono)	Rdh14	0.827285	0.647162	0.333	0.4	1	0.067
classical monocytes (c-mono)	Clcn7	0.82737	0.407474	0.667	0.8	1	0.133
classical monocytes (c-mono)	Gsto1	0.827528	0.0567166	1	1	1	0
classical monocytes (c-mono)	Ankrd10	0.827659	0.680453	0.667	0.6	1	0.067
classical monocytes (c-mono)	Nupr1	0.827669	0.275788	0.667	1	1	0.333
classical monocytes (c-mono)	Cd55	0.827884	0.736672	0.333	0.4	1	0.067
classical monocytes (c-mono)	Cntn6	0.827884	0.736672	0.333	0.4	1	0.067
classical monocytes (c-mono)	Ctu1	0.827884	0.736672	0.333	0.4	1	0.067
classical monocytes (c-mono)	Greb1	0.827884	0.736672	0.333	0.4	1	0.067
classical monocytes (c-mono)	H2bc6	0.827884	0.736672	0.333	0.4	1	0.067
classical monocytes (c-mono)	Kcnc3	0.827884	0.736672	0.333	0.4	1	0.067
classical monocytes (c-mono)	Selenbp1	0.827884	0.736672	0.333	0.4	1	0.067
classical monocytes (c-mono)	Sema3a	0.827884	0.736672	0.333	0.4	1	0.067
classical monocytes (c-mono)	Slc25a23	0.827884	0.736672	0.333	0.4	1	0.067
classical monocytes (c-mono)	Tmem120b	0.827884	0.736672	0.333	0.4	1	0.067
classical monocytes (c-mono)	Usp54	0.827884	0.736672	0.333	0.4	1	0.067
classical monocytes (c-mono)	Maml2	0.827944	0.521681	0.667	0.8	1	0.133
classical monocytes (c-mono)	A430005L14Rik	0.828126	0.330657	0	0.4	1	0.4
classical monocytes (c-mono)	Aplnr	0.828126	0.330657	0	0.4	1	0.4
classical monocytes (c-mono)	Disp1	0.828126	0.330657	0	0.4	1	0.4
classical monocytes (c-mono)	Gtpbp8	0.828126	0.330657	0	0.4	1	0.4
classical monocytes (c-mono)	Rilpl1	0.828126	0.330657	0	0.4	1	0.4
classical monocytes (c-mono)	Zfp607b	0.828126	0.330657	0	0.4	1	0.4
classical monocytes (c-mono)	Prpf18	0.828157	0.0266761	0.667	1	1	0.333
classical monocytes (c-mono)	Rbms1	0.82822	0.154823	1	1	1	0
classical monocytes (c-mono)	Tmem115	0.828406	0.420706	0.667	0.8	1	0.133
classical monocytes (c-mono)	Btf3	0.828443	-0.121302	1	1	1	0
classical monocytes (c-mono)	Zfp91	0.828461	0.417429	1	1	1	0
classical monocytes (c-mono)	Csrp2	0.82854	0.286836	0.333	0.6	1	0.267
classical monocytes (c-mono)	Ccnl2	0.828586	0.182178	1	1	1	0
classical monocytes (c-mono)	Cyth2	0.828657	0.552129	1	1	1	0
classical monocytes (c-mono)	Palm	0.828715	0.247699	1	1	1	0
classical monocytes (c-mono)	Slc7a11	0.828787	-0.0488046	0.667	1	1	0.333
classical monocytes (c-mono)	Adam15	0.828896	0.254505	1	1	1	0
classical monocytes (c-mono)	Ticam2	0.828915	0.149316	0.667	1	1	0.333
classical monocytes (c-mono)	Gpd1l	0.829002	0.0287867	0.667	1	1	0.333
classical monocytes (c-mono)	Kansl3	0.829149	0.31947	0.667	0.6	1	0.067
classical monocytes (c-mono)	Metap2	0.829266	0.332852	1	1	1	0
classical monocytes (c-mono)	Ccny	0.829301	0.0850066	0.667	1	1	0.333
classical monocytes (c-mono)	Ndufv3	0.829315	-0.100697	0.667	1	1	0.333
classical monocytes (c-mono)	Limd2	0.829439	0.137089	0.667	1	1	0.333
classical monocytes (c-mono)	Braf	0.829459	-0.0872613	1	1	1	0
classical monocytes (c-mono)	Birc5	0.829501	0.388003	0	0.4	1	0.4
classical monocytes (c-mono)	Bmper	0.829501	0.388003	0	0.4	1	0.4
classical monocytes (c-mono)	Gm10964	0.829501	0.388003	0	0.4	1	0.4
classical monocytes (c-mono)	Kctd7	0.829501	0.388003	0	0.4	1	0.4
classical monocytes (c-mono)	Tab1	0.829501	0.388003	0	0.4	1	0.4
classical monocytes (c-mono)	Tmem126b	0.829501	0.388003	0	0.4	1	0.4
classical monocytes (c-mono)	Vcam1	0.829501	0.388003	0	0.4	1	0.4
classical monocytes (c-mono)	Zbtb25	0.829501	0.388003	0	0.4	1	0.4
classical monocytes (c-mono)	Man2a2	0.829544	0.311031	0.667	0.8	1	0.133
classical monocytes (c-mono)	Fam117a	0.82958	0.438179	0.667	0.4	1	0.267
classical monocytes (c-mono)	Phb2	0.829689	0.682937	1	1	1	0
classical monocytes (c-mono)	Amacr	0.829776	0.660032	0.333	0.4	1	0.067
classical monocytes (c-mono)	Aoc2	0.829776	0.660032	0.333	0.4	1	0.067
classical monocytes (c-mono)	Eda2r	0.829776	0.660032	0.333	0.4	1	0.067
classical monocytes (c-mono)	Fbxl13	0.829776	0.660032	0.333	0.4	1	0.067
classical monocytes (c-mono)	Gm10053	0.829776	0.660032	0.333	0.4	1	0.067
classical monocytes (c-mono)	Lypd6	0.829776	0.660032	0.333	0.4	1	0.067
classical monocytes (c-mono)	Osbpl10	0.829776	0.660032	0.333	0.4	1	0.067
classical monocytes (c-mono)	Suox	0.829776	0.660032	0.333	0.4	1	0.067
classical monocytes (c-mono)	Ccne1	0.829776	0.708137	0.333	0.4	1	0.067
classical monocytes (c-mono)	Celsr1	0.829776	0.708137	0.333	0.4	1	0.067
classical monocytes (c-mono)	Chrm3	0.829776	0.708137	0.333	0.4	1	0.067
classical monocytes (c-mono)	Dmap1	0.829776	0.708137	0.333	0.4	1	0.067
classical monocytes (c-mono)	Ercc2	0.829776	0.708137	0.333	0.4	1	0.067
classical monocytes (c-mono)	Gm14305	0.829776	0.708137	0.333	0.4	1	0.067
classical monocytes (c-mono)	Layn	0.829776	0.708137	0.333	0.4	1	0.067
classical monocytes (c-mono)	Ptprn2	0.829776	0.708137	0.333	0.4	1	0.067
classical monocytes (c-mono)	Rfc4	0.829776	0.708137	0.333	0.4	1	0.067
classical monocytes (c-mono)	Sftpb	0.829776	0.708137	0.333	0.4	1	0.067
classical monocytes (c-mono)	Canx	0.829817	0.0443736	1	1	1	0
classical monocytes (c-mono)	Apobr	0.830063	0.617942	1	1	1	0
classical monocytes (c-mono)	Asl	0.830256	0.504891	1	0.8	1	0.2
classical monocytes (c-mono)	Pag1	0.830325	-0.201529	0.667	1	1	0.333
classical monocytes (c-mono)	Srrm3	0.830441	0.166817	0.333	0.6	1	0.267
classical monocytes (c-mono)	Acadvl	0.830524	0.436861	0.667	0.8	1	0.133
classical monocytes (c-mono)	Zmpste24	0.830615	0.0536386	0.333	1	1	0.667
classical monocytes (c-mono)	Tpd52l2	0.830621	0.289542	1	1	1	0
classical monocytes (c-mono)	Ubxn8	0.830655	0.393727	1	1	1	0
classical monocytes (c-mono)	Colgalt1	0.830691	-0.0126241	0.667	0.8	1	0.133
classical monocytes (c-mono)	Ddt	0.830787	0.586153	0.333	0.4	1	0.067
classical monocytes (c-mono)	Zfp511	0.830857	0.155166	0.667	0.6	1	0.067
classical monocytes (c-mono)	Endod1	0.830991	0.0597122	0.667	1	1	0.333
classical monocytes (c-mono)	Lrrfip1	0.831095	0.0536712	1	1	1	0
classical monocytes (c-mono)	Cbx7	0.831124	0.74281	0.333	0.2	1	0.133
classical monocytes (c-mono)	Invs	0.831124	0.74281	0.333	0.2	1	0.133
classical monocytes (c-mono)	Mgl2	0.831124	0.74281	0.333	0.2	1	0.133
classical monocytes (c-mono)	Mgll	0.831124	0.74281	0.333	0.2	1	0.133
classical monocytes (c-mono)	Nek1	0.831124	0.74281	0.333	0.2	1	0.133
classical monocytes (c-mono)	Ttyh2	0.831124	0.74281	0.333	0.2	1	0.133
classical monocytes (c-mono)	Mesd	0.831266	0.055908	0.333	1	1	0.667
classical monocytes (c-mono)	Haus8	0.83143	0.111587	0.667	1	1	0.333
classical monocytes (c-mono)	Map3k7	0.831466	0.136262	1	1	1	0
classical monocytes (c-mono)	Rasgrp2	0.83147	0.0488431	1	1	1	0
classical monocytes (c-mono)	Csnk1g2	0.831624	-0.0556099	0.667	1	1	0.333
classical monocytes (c-mono)	Gucd1	0.83167	0.371997	0.333	0.6	1	0.267
classical monocytes (c-mono)	Edem1	0.831807	0.0257864	1	1	1	0
classical monocytes (c-mono)	Cdk5rap1	0.831843	0.300285	0.333	0.6	1	0.267
classical monocytes (c-mono)	Pdcd5	0.831894	0.217786	0.667	1	1	0.333
classical monocytes (c-mono)	Sfxn1	0.831916	0.499442	0.333	0.6	1	0.267
classical monocytes (c-mono)	Mcoln1	0.831925	0.081598	0.333	1	1	0.667
classical monocytes (c-mono)	Adprs	0.832001	0.193416	0.333	0.6	1	0.267
classical monocytes (c-mono)	Ipo13	0.832004	0.307144	0.333	0.6	1	0.267
classical monocytes (c-mono)	Pvr	0.832091	0.197321	1	1	1	0
classical monocytes (c-mono)	Gabarapl1	0.832156	0.601896	1	1	1	0
classical monocytes (c-mono)	Mapk8	0.83216	0.0905956	0.667	1	1	0.333
classical monocytes (c-mono)	Atp5a1	0.832225	-0.0642074	1	1	1	0
classical monocytes (c-mono)	Tmem160	0.832346	0.142572	0.667	0.8	1	0.133
classical monocytes (c-mono)	Ankrd17	0.832396	0.259273	1	1	1	0
classical monocytes (c-mono)	Ndufb3	0.832438	-0.179111	0.667	1	1	0.333
classical monocytes (c-mono)	Med27	0.832503	0.208524	0.667	0.8	1	0.133
classical monocytes (c-mono)	Ubr1	0.832589	0.573095	1	0.8	1	0.2
classical monocytes (c-mono)	Ghdc	0.832937	0.330491	0.667	0.8	1	0.133
classical monocytes (c-mono)	Vezf1	0.832966	0.00471718	1	1	1	0
classical monocytes (c-mono)	Ipo7	0.833111	0.0656308	1	1	1	0
classical monocytes (c-mono)	Rps11	0.83322	-0.0027782	1	1	1	0
classical monocytes (c-mono)	Cpped1	0.833309	0.480279	0.667	0.6	1	0.067
classical monocytes (c-mono)	Csrnp1	0.833425	0.18762	1	1	1	0
classical monocytes (c-mono)	Zmiz2	0.833544	0.134956	0.667	1	1	0.333
classical monocytes (c-mono)	Srpk2	0.833605	0.316486	0.667	0.8	1	0.133
classical monocytes (c-mono)	Pigv	0.833811	1.12718	0.333	0.4	1	0.067
classical monocytes (c-mono)	Gtf3c3	0.833859	0.3484	0.333	0.6	1	0.267
classical monocytes (c-mono)	Sidt1	0.833859	0.3484	0.333	0.6	1	0.267
classical monocytes (c-mono)	Rbm7	0.834132	0.220392	1	1	1	0
classical monocytes (c-mono)	Bms1	0.834274	0.0714734	0.667	1	1	0.333
classical monocytes (c-mono)	Dse	0.834304	0.389164	1	1	1	0
classical monocytes (c-mono)	Rnf214	0.834411	0.460507	1	1	1	0
classical monocytes (c-mono)	Mrpl54	0.834487	0.0256729	0.667	0.8	1	0.133
classical monocytes (c-mono)	Tax1bp3	0.834535	0.311249	0.667	0.8	1	0.133
classical monocytes (c-mono)	Otud6b	0.834553	0.141324	0.667	0.8	1	0.133
classical monocytes (c-mono)	Ddx17	0.834592	0.0248487	1	1	1	0
classical monocytes (c-mono)	Adgre1	0.834601	0.302892	1	1	1	0
classical monocytes (c-mono)	Snx13	0.834696	0.310719	0.667	0.8	1	0.133
classical monocytes (c-mono)	Prpf4	0.834709	0.856959	0.333	0.6	1	0.267
classical monocytes (c-mono)	Tkt	0.834798	-0.105079	1	1	1	0
classical monocytes (c-mono)	Dbnl	0.834868	0.343113	1	1	1	0
classical monocytes (c-mono)	Pex26	0.834935	0.278583	0.333	0.6	1	0.267
classical monocytes (c-mono)	Prrg2	0.834935	0.278583	0.333	0.6	1	0.267
classical monocytes (c-mono)	Gm10131	0.834995	0.509164	0.333	0.4	1	0.067
classical monocytes (c-mono)	Homez	0.834995	0.509164	0.333	0.4	1	0.067
classical monocytes (c-mono)	Rbm8a2	0.834995	0.509164	0.333	0.4	1	0.067
classical monocytes (c-mono)	Dnmt1	0.835004	0.328244	0.333	0.6	1	0.267
classical monocytes (c-mono)	Mfsd13a	0.83546	0.227401	0.333	0.8	1	0.467
classical monocytes (c-mono)	Dock4	0.835639	0.509495	0.667	0.8	1	0.133
classical monocytes (c-mono)	Gpr35	0.835646	0.19596	1	1	1	0
classical monocytes (c-mono)	Mthfr	0.835702	0.109189	0.667	1	1	0.333
classical monocytes (c-mono)	Tmem101	0.835702	0.355577	0.333	0.6	1	0.267
classical monocytes (c-mono)	B4galt1	0.835713	0.185882	1	1	1	0
classical monocytes (c-mono)	Dcaf15	0.835745	0.254003	0.333	0.8	1	0.467
classical monocytes (c-mono)	Mrpl27	0.836023	0.120327	0.333	1	1	0.667
classical monocytes (c-mono)	Cntnap5b	0.836043	0.367248	0.333	0.6	1	0.267
classical monocytes (c-mono)	Tnpo1	0.83623	-0.227082	0.667	1	1	0.333
classical monocytes (c-mono)	Efhd2	0.836348	0.0296511	1	1	1	0
classical monocytes (c-mono)	Rrp1	0.836377	0.198388	1	1	1	0
classical monocytes (c-mono)	Ddhd2	0.836415	0.257714	0.667	0.6	1	0.067
classical monocytes (c-mono)	Chordc1	0.836623	0.0471018	0.667	1	1	0.333
classical monocytes (c-mono)	Dcun1d1	0.836825	0.604587	1	0.8	1	0.2
classical monocytes (c-mono)	Fnbp1l	0.836826	0.0517345	0.667	0.6	1	0.067
classical monocytes (c-mono)	Pik3c3	0.836937	0.30506	0.667	0.8	1	0.133
classical monocytes (c-mono)	Zkscan6	0.836953	0.838595	0.667	1	1	0.333
classical monocytes (c-mono)	Cnot9	0.837062	0.330518	0.667	0.8	1	0.133
classical monocytes (c-mono)	Atg4d	0.837096	0.363341	0.667	0.8	1	0.133
classical monocytes (c-mono)	Pgghg	0.837135	0.613639	0.667	0.4	1	0.267
classical monocytes (c-mono)	Angpt1	0.837233	0.369241	0	0.6	1	0.6
classical monocytes (c-mono)	Ccdc148	0.837233	0.369241	0	0.6	1	0.6
classical monocytes (c-mono)	Cdh7	0.837233	0.369241	0	0.6	1	0.6
classical monocytes (c-mono)	Col24a1	0.837233	0.369241	0	0.6	1	0.6
classical monocytes (c-mono)	Fam209	0.837233	0.369241	0	0.6	1	0.6
classical monocytes (c-mono)	Il4i1	0.837233	0.369241	0	0.6	1	0.6
classical monocytes (c-mono)	Lig4	0.837233	0.369241	0	0.6	1	0.6
classical monocytes (c-mono)	Msto1	0.837233	0.369241	0	0.6	1	0.6
classical monocytes (c-mono)	Nck2	0.837233	0.369241	0	0.6	1	0.6
classical monocytes (c-mono)	Ptgr1	0.837233	0.369241	0	0.6	1	0.6
classical monocytes (c-mono)	Vstm4	0.837233	0.369241	0	0.6	1	0.6
classical monocytes (c-mono)	Wdhd1	0.837233	0.369241	0	0.6	1	0.6
classical monocytes (c-mono)	Aplp2	0.837249	0.352879	1	1	1	0
classical monocytes (c-mono)	Dlg5	0.837303	0.374669	0	0.4	1	0.4
classical monocytes (c-mono)	Arfgef3	0.837303	0.266027	0	0.4	1	0.4
classical monocytes (c-mono)	Ap5z1	0.837376	0.251058	0.333	0.6	1	0.267
classical monocytes (c-mono)	Potegl	0.83741	0.383318	0.333	0.6	1	0.267
classical monocytes (c-mono)	Aldh1a1	0.837508	0.265663	0	0.6	1	0.6
classical monocytes (c-mono)	Ccdc61	0.837508	0.265663	0	0.6	1	0.6
classical monocytes (c-mono)	Clstn2	0.837508	0.265663	0	0.6	1	0.6
classical monocytes (c-mono)	Gm26965	0.837508	0.265663	0	0.6	1	0.6
classical monocytes (c-mono)	Klhl32	0.837508	0.265663	0	0.6	1	0.6
classical monocytes (c-mono)	Myo19	0.837508	0.265663	0	0.6	1	0.6
classical monocytes (c-mono)	Pfkfb2	0.837508	0.265663	0	0.6	1	0.6
classical monocytes (c-mono)	Slc36a3	0.837508	0.265663	0	0.6	1	0.6
classical monocytes (c-mono)	Tmem238	0.837508	0.265663	0	0.6	1	0.6
classical monocytes (c-mono)	Tpte	0.837508	0.265663	0	0.6	1	0.6
classical monocytes (c-mono)	Vwa3b	0.837508	0.265663	0	0.6	1	0.6
classical monocytes (c-mono)	Xylt2	0.837508	0.265663	0	0.6	1	0.6
classical monocytes (c-mono)	Gmip	0.837607	0.00696342	1	1	1	0
classical monocytes (c-mono)	Cuta	0.837656	0.00762394	0.667	1	1	0.333
classical monocytes (c-mono)	Inpp5d	0.837706	0.23356	1	1	1	0
classical monocytes (c-mono)	Abhd11	0.837734	0.333434	0.667	1	1	0.333
classical monocytes (c-mono)	Alas1	0.838238	0.361447	0.667	0.6	1	0.067
classical monocytes (c-mono)	Bmf	0.838527	0.0509546	0.333	1	1	0.667
classical monocytes (c-mono)	Micu1	0.838654	0.527518	0.667	0.6	1	0.067
classical monocytes (c-mono)	Ppp1r7	0.839283	0.185474	0.667	1	1	0.333
classical monocytes (c-mono)	Saysd1	0.839286	0.516639	0.667	0.6	1	0.067
classical monocytes (c-mono)	Zdhhc18	0.839349	0.948307	0.667	0.4	1	0.267
classical monocytes (c-mono)	H3f3b	0.839357	0.13431	1	1	1	0
classical monocytes (c-mono)	Amz2	0.83936	0.168099	0.667	1	1	0.333
classical monocytes (c-mono)	Ilrun	0.839678	-0.0472772	1	1	1	0
classical monocytes (c-mono)	Gm3839	0.839699	0.209278	0.667	0.8	1	0.133
classical monocytes (c-mono)	Dpysl2	0.839779	-0.00354377	0.667	1	1	0.333
classical monocytes (c-mono)	Nol6	0.839836	0.223935	0.333	1	1	0.667
classical monocytes (c-mono)	Pwwp3a	0.839905	0.322826	0.333	0.6	1	0.267
classical monocytes (c-mono)	Sec24b	0.840076	0.424374	1	1	1	0
classical monocytes (c-mono)	Thsd7b	0.840083	0.371187	0.333	0.6	1	0.267
classical monocytes (c-mono)	Acp6	0.840111	0.252105	0.667	0.8	1	0.133
classical monocytes (c-mono)	Uba1	0.840135	0.226342	1	1	1	0
classical monocytes (c-mono)	Smim14	0.840307	-0.0403926	1	1	1	0
classical monocytes (c-mono)	Smim15	0.840432	0.439236	0.333	0.6	1	0.267
classical monocytes (c-mono)	Pgm2	0.84048	0.438205	0.333	0.8	1	0.467
classical monocytes (c-mono)	Rnpep	0.840579	0.344794	1	1	1	0
classical monocytes (c-mono)	Plcl2	0.840756	0.222513	1	1	1	0
classical monocytes (c-mono)	Miip	0.840834	0.336558	0.333	0.6	1	0.267
classical monocytes (c-mono)	Atg101	0.840942	0.448144	1	0.8	1	0.2
classical monocytes (c-mono)	Fbxo28	0.841154	-0.0564247	1	1	1	0
classical monocytes (c-mono)	Mfap3	0.841173	0.251513	1	0.8	1	0.2
classical monocytes (c-mono)	Ktn1	0.841214	0.217359	1	1	1	0
classical monocytes (c-mono)	Bmp2	0.84123	0.420066	0	0.2	1	0.2
classical monocytes (c-mono)	1110038F14Rik	0.841253	0.414465	0	0.4	1	0.4
classical monocytes (c-mono)	Gkap1	0.841253	0.414465	0	0.4	1	0.4
classical monocytes (c-mono)	Ing5	0.841253	0.414465	0	0.4	1	0.4
classical monocytes (c-mono)	Kitl	0.841253	0.414465	0	0.4	1	0.4
classical monocytes (c-mono)	Mrps10	0.841253	0.414465	0	0.4	1	0.4
classical monocytes (c-mono)	Pfas	0.841253	0.414465	0	0.4	1	0.4
classical monocytes (c-mono)	Aaas	0.841276	0.408886	0	0.4	1	0.4
classical monocytes (c-mono)	Coa4	0.841276	0.408886	0	0.4	1	0.4
classical monocytes (c-mono)	Gm45194	0.841276	0.408886	0	0.4	1	0.4
classical monocytes (c-mono)	Ints5	0.841276	0.408886	0	0.4	1	0.4
classical monocytes (c-mono)	Iqcc	0.841276	0.408886	0	0.4	1	0.4
classical monocytes (c-mono)	Ngrn	0.841276	0.408886	0	0.4	1	0.4
classical monocytes (c-mono)	Cd19	0.841299	0.490835	0.667	0.8	1	0.133
classical monocytes (c-mono)	Gabbr2	0.8413	0.403329	0	0.2	1	0.2
classical monocytes (c-mono)	Gata4	0.8413	0.403329	0	0.2	1	0.2
classical monocytes (c-mono)	Gnai1	0.8413	0.403329	0	0.2	1	0.2
classical monocytes (c-mono)	Maob	0.8413	0.403329	0	0.2	1	0.2
classical monocytes (c-mono)	Odad1	0.8413	0.403329	0	0.2	1	0.2
classical monocytes (c-mono)	Olfml3	0.8413	0.403329	0	0.2	1	0.2
classical monocytes (c-mono)	Rnaseh2b	0.8413	0.403329	0	0.2	1	0.2
classical monocytes (c-mono)	Sftpa1	0.8413	0.403329	0	0.2	1	0.2
classical monocytes (c-mono)	Tmem232	0.8413	0.403329	0	0.2	1	0.2
classical monocytes (c-mono)	Zkscan8	0.8413	0.403329	0	0.2	1	0.2
classical monocytes (c-mono)	Sec61g	0.841376	-0.0728618	1	1	1	0
classical monocytes (c-mono)	Btbd10	0.841507	0.322571	0.667	1	1	0.333
classical monocytes (c-mono)	Eps8	0.841566	0.301281	1	1	1	0
classical monocytes (c-mono)	Trp53bp1	0.841655	0.5503	0.333	0.8	1	0.467
classical monocytes (c-mono)	Cpq	0.841935	0.541944	0.667	0.6	1	0.067
classical monocytes (c-mono)	Cdc16	0.841962	0.107835	0.667	0.8	1	0.133
classical monocytes (c-mono)	Psmd14	0.842058	0.160419	0.667	1	1	0.333
classical monocytes (c-mono)	Fhit	0.842401	0.297928	1	0.8	1	0.2
classical monocytes (c-mono)	Lig3	0.842572	0.33495	0.333	0.4	1	0.067
classical monocytes (c-mono)	Cpeb2	0.842607	0.574072	0.667	1	1	0.333
classical monocytes (c-mono)	Spidr	0.842753	0.599908	1	0.8	1	0.2
classical monocytes (c-mono)	Sema6b	0.84284	0.608578	0.333	0.4	1	0.067
classical monocytes (c-mono)	Zfp780b	0.842926	0.585083	0.667	0.4	1	0.267
classical monocytes (c-mono)	Nipsnap3b	0.842961	0.34163	0.667	0.8	1	0.133
classical monocytes (c-mono)	Ttbk2	0.843049	0.594791	0.333	0.6	1	0.267
classical monocytes (c-mono)	Tbc1d4	0.843283	0.373654	0.333	0.6	1	0.267
classical monocytes (c-mono)	Rnase4	0.84367	0.0722322	0.667	0.8	1	0.133
classical monocytes (c-mono)	Acbd5	0.8437	0.0701922	1	0.8	1	0.2
classical monocytes (c-mono)	Decr2	0.843718	0.348286	0.333	0.6	1	0.267
classical monocytes (c-mono)	Hhex	0.843899	0.508927	1	1	1	0
classical monocytes (c-mono)	Zdhhc3	0.843919	0.0696031	1	1	1	0
classical monocytes (c-mono)	Dnah6	0.843969	0.37084	0.333	0.8	1	0.467
classical monocytes (c-mono)	Slc38a7	0.843969	0.37084	0.333	0.8	1	0.467
classical monocytes (c-mono)	Yipf3	0.84415	0.336401	1	1	1	0
classical monocytes (c-mono)	Carm1	0.844151	0.372773	0.667	0.8	1	0.133
classical monocytes (c-mono)	Dtx3	0.844237	0.660885	0.667	1	1	0.333
classical monocytes (c-mono)	Ankrd36	0.844253	0.720596	0.333	0.4	1	0.067
classical monocytes (c-mono)	Cenpt	0.844253	0.720596	0.333	0.4	1	0.067
classical monocytes (c-mono)	Gm35339	0.844253	0.720596	0.333	0.4	1	0.067
classical monocytes (c-mono)	Ift122	0.844253	0.720596	0.333	0.4	1	0.067
classical monocytes (c-mono)	Nudt2	0.844253	0.720596	0.333	0.4	1	0.067
classical monocytes (c-mono)	Pgm5	0.844253	0.720596	0.333	0.4	1	0.067
classical monocytes (c-mono)	Ppp1r35	0.844253	0.720596	0.333	0.4	1	0.067
classical monocytes (c-mono)	Ube2cbp	0.844253	0.720596	0.333	0.4	1	0.067
classical monocytes (c-mono)	Zfp513	0.844253	0.720596	0.333	0.4	1	0.067
classical monocytes (c-mono)	Zfp536	0.844253	0.720596	0.333	0.4	1	0.067
classical monocytes (c-mono)	Rad23b	0.844338	0.138324	1	0.8	1	0.2
classical monocytes (c-mono)	2700081O15Rik	0.844426	0.343298	0.333	0.2	1	0.133
classical monocytes (c-mono)	Abca8a	0.844426	0.343298	0.333	0.2	1	0.133
classical monocytes (c-mono)	Mgp	0.844608	0.486149	0.333	0.6	1	0.267
classical monocytes (c-mono)	Adam30	0.84464	0.514405	0.333	0.4	1	0.067
classical monocytes (c-mono)	Prtn3	0.844764	0.88488	0.333	0.6	1	0.267
classical monocytes (c-mono)	Slc30a1	0.844776	-0.0905653	0.667	0.8	1	0.133
classical monocytes (c-mono)	Dhx34	0.844831	0.536001	0.667	0.8	1	0.133
classical monocytes (c-mono)	Mrtfb	0.844831	0.536001	0.667	0.8	1	0.133
classical monocytes (c-mono)	Bop1	0.845147	0.391988	0.333	1	1	0.667
classical monocytes (c-mono)	Dbt	0.845194	0.36034	0.333	0.4	1	0.067
classical monocytes (c-mono)	Npas3	0.845242	0.560739	0.667	0.4	1	0.267
classical monocytes (c-mono)	Ndufa6	0.845474	0.135899	1	1	1	0
classical monocytes (c-mono)	Twf2	0.845491	0.324115	1	1	1	0
classical monocytes (c-mono)	Pdhx	0.845535	0.315425	0.333	0.4	1	0.067
classical monocytes (c-mono)	Vars	0.845726	-0.0828513	0.667	1	1	0.333
classical monocytes (c-mono)	Sar1a	0.845815	0.0850273	0.667	1	1	0.333
classical monocytes (c-mono)	Adamts12	0.846048	0.374277	0	0.6	1	0.6
classical monocytes (c-mono)	Coq7	0.846048	0.374277	0	0.6	1	0.6
classical monocytes (c-mono)	Rims4	0.846048	0.374277	0	0.6	1	0.6
classical monocytes (c-mono)	Sfn	0.846048	0.374277	0	0.6	1	0.6
classical monocytes (c-mono)	Shank2	0.846048	0.374277	0	0.6	1	0.6
classical monocytes (c-mono)	Trp53i13	0.846048	0.374277	0	0.6	1	0.6
classical monocytes (c-mono)	Abcb10	0.846151	0.643956	0.333	0.4	1	0.067
classical monocytes (c-mono)	Hunk	0.846151	0.643956	0.333	0.4	1	0.067
classical monocytes (c-mono)	Mcat	0.846151	0.643956	0.333	0.4	1	0.067
classical monocytes (c-mono)	Slc66a1	0.846151	0.643956	0.333	0.4	1	0.067
classical monocytes (c-mono)	Aff2	0.846151	0.69206	0.333	0.4	1	0.067
classical monocytes (c-mono)	Arhgap42	0.846151	0.69206	0.333	0.4	1	0.067
classical monocytes (c-mono)	Dcn	0.846151	0.69206	0.333	0.4	1	0.067
classical monocytes (c-mono)	Fam118b	0.846151	0.69206	0.333	0.4	1	0.067
classical monocytes (c-mono)	Frmpd4	0.846151	0.69206	0.333	0.4	1	0.067
classical monocytes (c-mono)	Gm17606	0.846151	0.69206	0.333	0.4	1	0.067
classical monocytes (c-mono)	Mei4	0.846151	0.69206	0.333	0.4	1	0.067
classical monocytes (c-mono)	Ppcdc	0.846151	0.69206	0.333	0.4	1	0.067
classical monocytes (c-mono)	Ppip5k1	0.846151	0.69206	0.333	0.4	1	0.067
classical monocytes (c-mono)	S1pr1	0.846151	0.69206	0.333	0.4	1	0.067
classical monocytes (c-mono)	Tmem163	0.846151	0.69206	0.333	0.4	1	0.067
classical monocytes (c-mono)	Tsen15	0.846151	0.69206	0.333	0.4	1	0.067
classical monocytes (c-mono)	Zfp595	0.846151	0.69206	0.333	0.4	1	0.067
classical monocytes (c-mono)	Sh3bp1	0.846161	0.291545	1	1	1	0
classical monocytes (c-mono)	Marchf6	0.846182	0.109838	1	1	1	0
classical monocytes (c-mono)	Ap1ar	0.846607	0.0594159	0.667	0.8	1	0.133
classical monocytes (c-mono)	Blnk	0.846771	0.577892	0.333	0.6	1	0.267
classical monocytes (c-mono)	Nip7	0.846856	0.427599	1	0.8	1	0.2
classical monocytes (c-mono)	Grik4	0.846862	0.418892	0.667	1	1	0.333
classical monocytes (c-mono)	Myl12b	0.847114	0.0655921	0.667	1	1	0.333
classical monocytes (c-mono)	Rel	0.847479	0.0546915	1	1	1	0
classical monocytes (c-mono)	Ddx49	0.847496	0.143969	0.667	1	1	0.333
classical monocytes (c-mono)	Cep76	0.847503	0.726733	0.333	0.2	1	0.133
classical monocytes (c-mono)	Hspe1-rs1	0.847503	0.726733	0.333	0.2	1	0.133
classical monocytes (c-mono)	Naip1	0.847503	0.726733	0.333	0.2	1	0.133
classical monocytes (c-mono)	Noc3l	0.847503	0.726733	0.333	0.2	1	0.133
classical monocytes (c-mono)	Coa7	0.84752	0.419661	0	0.4	1	0.4
classical monocytes (c-mono)	Csgalnact1	0.84752	0.419661	0	0.4	1	0.4
classical monocytes (c-mono)	Pdss1	0.84752	0.419661	0	0.4	1	0.4
classical monocytes (c-mono)	Smoc1	0.84752	0.419661	0	0.4	1	0.4
classical monocytes (c-mono)	Sorcs2	0.84752	0.419661	0	0.4	1	0.4
classical monocytes (c-mono)	Zfp1	0.84752	0.419661	0	0.4	1	0.4
classical monocytes (c-mono)	Prxl2c	0.847554	0.393299	1	1	1	0
classical monocytes (c-mono)	Rps20	0.847645	0.0152946	1	1	1	0
classical monocytes (c-mono)	Ccnq	0.847667	0.414062	0	0.6	1	0.6
classical monocytes (c-mono)	Cd22	0.847667	0.414062	0	0.6	1	0.6
classical monocytes (c-mono)	D17H6S53E	0.847667	0.414062	0	0.6	1	0.6
classical monocytes (c-mono)	Dcun1d4	0.847667	0.414062	0	0.6	1	0.6
classical monocytes (c-mono)	Gtf3c4	0.847667	0.414062	0	0.6	1	0.6
classical monocytes (c-mono)	Hyal1	0.847667	0.414062	0	0.6	1	0.6
classical monocytes (c-mono)	Ptprm	0.847667	0.414062	0	0.6	1	0.6
classical monocytes (c-mono)	Rnf122	0.847667	0.414062	0	0.6	1	0.6
classical monocytes (c-mono)	Rp1l1	0.847667	0.414062	0	0.6	1	0.6
classical monocytes (c-mono)	Rspo1	0.847667	0.414062	0	0.6	1	0.6
classical monocytes (c-mono)	Selp	0.847667	0.414062	0	0.6	1	0.6
classical monocytes (c-mono)	Tnfrsf14	0.847667	0.414062	0	0.6	1	0.6
classical monocytes (c-mono)	Zfpm2	0.847667	0.414062	0	0.6	1	0.6
classical monocytes (c-mono)	Zrsr2	0.847764	0.258172	0.667	0.6	1	0.067
classical monocytes (c-mono)	Ndufv2	0.847856	0.302883	1	1	1	0
classical monocytes (c-mono)	Med13	0.847942	0.0181289	1	1	1	0
classical monocytes (c-mono)	AI413582	0.847969	0.092717	1	1	1	0
classical monocytes (c-mono)	Ptk2	0.848061	0.553689	0.333	0.8	1	0.467
classical monocytes (c-mono)	Oaz2	0.848387	-0.064817	0.667	1	1	0.333
classical monocytes (c-mono)	Mgat5	0.848449	-0.0219611	0.667	1	1	0.333
classical monocytes (c-mono)	2610001J05Rik	0.848651	0.233251	0.667	0.8	1	0.133
classical monocytes (c-mono)	Cblb	0.848893	0.439969	1	1	1	0
classical monocytes (c-mono)	Abcf1	0.849079	0.207958	1	1	1	0
classical monocytes (c-mono)	Edf1	0.849088	0.0708989	1	1	1	0
classical monocytes (c-mono)	Vav2	0.849141	0.513066	0.333	0.4	1	0.067
classical monocytes (c-mono)	Thy1	0.849246	0.473668	1	0.8	1	0.2
classical monocytes (c-mono)	Pnpla2	0.849291	0.364371	1	1	1	0
classical monocytes (c-mono)	Bmp8a	0.84954	0.198384	0.333	1	1	0.667
classical monocytes (c-mono)	Smim10l1	0.849549	0.372977	0.667	0.6	1	0.067
classical monocytes (c-mono)	Sumo3	0.849596	-0.026231	1	1	1	0
classical monocytes (c-mono)	Eml2	0.849635	0.608957	0.667	0.6	1	0.067
classical monocytes (c-mono)	Spata2	0.849701	-0.00600122	0.667	1	1	0.333
classical monocytes (c-mono)	Nfkbil1	0.849761	0.320982	0.333	1	1	0.667
classical monocytes (c-mono)	Zfp142	0.849794	0.00582996	0.667	1	1	0.333
classical monocytes (c-mono)	Cyth4	0.849842	0.22428	1	1	1	0
classical monocytes (c-mono)	Psmg4	0.849852	0.0251851	0.667	1	1	0.333
classical monocytes (c-mono)	Agtrap	0.849998	0.38935	1	1	1	0
classical monocytes (c-mono)	Sf3b5	0.850104	0.0386351	0.667	1	1	0.333
classical monocytes (c-mono)	Acot8	0.850139	0.362372	1	1	1	0
classical monocytes (c-mono)	Ogg1	0.850189	0.424918	0.667	0.8	1	0.133
classical monocytes (c-mono)	Bcat2	0.850367	0.053602	0.667	0.8	1	0.133
classical monocytes (c-mono)	Tmem199	0.850464	0.580492	0.667	0.6	1	0.067
classical monocytes (c-mono)	Fbxl4	0.850469	0.369193	0.333	0.4	1	0.067
classical monocytes (c-mono)	Zc3h6	0.850469	0.369193	0.333	0.4	1	0.067
classical monocytes (c-mono)	Bco1	0.850504	0.543071	0.333	0.6	1	0.267
classical monocytes (c-mono)	Hps4	0.850523	0.251193	0.667	0.8	1	0.133
classical monocytes (c-mono)	Banp	0.850734	0.447412	0.333	0.8	1	0.467
classical monocytes (c-mono)	Glt8d1	0.850734	0.447412	0.333	0.8	1	0.467
classical monocytes (c-mono)	Mthfd2	0.850742	0.130282	1	1	1	0
classical monocytes (c-mono)	Cds2	0.850907	-0.165129	0.667	1	1	0.333
classical monocytes (c-mono)	Nxt1	0.851177	0.47503	0.667	0.8	1	0.133
classical monocytes (c-mono)	Rtn4	0.851181	0.0404283	1	1	1	0
classical monocytes (c-mono)	Magi3	0.851204	0.628331	0.333	0.4	1	0.067
classical monocytes (c-mono)	Thoc6	0.851296	0.932163	0.333	0.8	1	0.467
classical monocytes (c-mono)	Tbrg4	0.851297	0.196085	0.333	0.8	1	0.467
classical monocytes (c-mono)	Krt7	0.851505	0.484757	0.333	0.4	1	0.067
classical monocytes (c-mono)	Cyp4v3	0.851533	0.531954	0.667	0.8	1	0.133
classical monocytes (c-mono)	Il12rb2	0.851583	0.528123	0.667	0.6	1	0.067
classical monocytes (c-mono)	Casp8	0.851686	0.0595196	1	1	1	0
classical monocytes (c-mono)	Coro2a	0.851726	0.15665	0.667	0.8	1	0.133
classical monocytes (c-mono)	AI987944	0.851733	0.573037	0.667	0.6	1	0.067
classical monocytes (c-mono)	Riok3	0.851801	0.4717	1	1	1	0
classical monocytes (c-mono)	Snx5	0.851831	0.0306562	1	1	1	0
classical monocytes (c-mono)	Fndc3b	0.851983	0.33356	1	1	1	0
classical monocytes (c-mono)	Nfe2l2	0.852012	0.0410992	1	1	1	0
classical monocytes (c-mono)	Esrra	0.852124	0.160154	0.667	0.8	1	0.133
classical monocytes (c-mono)	Foxj3	0.852142	0.357831	1	0.8	1	0.2
classical monocytes (c-mono)	Wdyhv1	0.85216	0.758188	0.667	0.8	1	0.133
classical monocytes (c-mono)	Timm22	0.852167	0.497461	0.667	0.4	1	0.267
classical monocytes (c-mono)	Cpeb3	0.85232	0.338408	0.333	0.8	1	0.467
classical monocytes (c-mono)	M6pr	0.852422	-0.0540245	1	1	1	0
classical monocytes (c-mono)	Laptm4a	0.852464	0.0720934	1	1	1	0
classical monocytes (c-mono)	Manea	0.852498	0.433114	0.667	0.8	1	0.133
classical monocytes (c-mono)	Ptprs	0.852498	0.433114	0.667	0.8	1	0.133
classical monocytes (c-mono)	Acvrl1	0.852753	0.410207	0.667	0.8	1	0.133
classical monocytes (c-mono)	Arhgef28	0.853326	0.528772	0.667	0.6	1	0.067
classical monocytes (c-mono)	Pdlim1	0.853329	0.064544	1	1	1	0
classical monocytes (c-mono)	Peli1	0.853339	0.0879698	1	1	1	0
classical monocytes (c-mono)	Mrpl23	0.853405	0.0503278	1	1	1	0
classical monocytes (c-mono)	Vdr	0.853452	0.601354	0.667	0.4	1	0.267
classical monocytes (c-mono)	Rgs18	0.853484	0.0862276	0.333	1	1	0.667
classical monocytes (c-mono)	Sec11a	0.853783	-0.0833752	0.667	1	1	0.333
classical monocytes (c-mono)	Mfsd7a	0.854	0.463136	0.667	0.8	1	0.133
classical monocytes (c-mono)	2700062C07Rik	0.854446	0.419256	0	0.4	1	0.4
classical monocytes (c-mono)	Cenpv	0.854446	0.419256	0	0.4	1	0.4
classical monocytes (c-mono)	Gm20661	0.854446	0.419256	0	0.4	1	0.4
classical monocytes (c-mono)	Grwd1	0.854446	0.419256	0	0.4	1	0.4
classical monocytes (c-mono)	Igfbpl1	0.854446	0.419256	0	0.4	1	0.4
classical monocytes (c-mono)	Nr2c1	0.854446	0.419256	0	0.4	1	0.4
classical monocytes (c-mono)	Prelid2	0.854446	0.419256	0	0.4	1	0.4
classical monocytes (c-mono)	Rbmx2	0.854446	0.419256	0	0.4	1	0.4
classical monocytes (c-mono)	Ror1	0.854446	0.419256	0	0.4	1	0.4
classical monocytes (c-mono)	Sdr39u1	0.854446	0.419256	0	0.4	1	0.4
classical monocytes (c-mono)	Serpinb3b	0.854446	0.419256	0	0.4	1	0.4
classical monocytes (c-mono)	Slc9a3r2	0.854446	0.419256	0	0.4	1	0.4
classical monocytes (c-mono)	Tmem9	0.854446	0.419256	0	0.4	1	0.4
classical monocytes (c-mono)	Vegfb	0.854446	0.419256	0	0.4	1	0.4
classical monocytes (c-mono)	Zbtb5	0.854446	0.419256	0	0.4	1	0.4
classical monocytes (c-mono)	Zfp560	0.854446	0.419256	0	0.4	1	0.4
classical monocytes (c-mono)	Git1	0.854581	0.640446	1	1	1	0
classical monocytes (c-mono)	Rpp30	0.854707	0.324812	0.333	0.4	1	0.067
classical monocytes (c-mono)	Npc1	0.854735	0.295526	1	1	1	0
classical monocytes (c-mono)	Siglece	0.854798	-0.0418817	0.333	0.8	1	0.467
classical monocytes (c-mono)	H2aw	0.855009	0.454176	0.333	0.8	1	0.467
classical monocytes (c-mono)	Paxx	0.855009	0.454176	0.333	0.8	1	0.467
classical monocytes (c-mono)	Fam107b	0.855065	0.34884	1	1	1	0
classical monocytes (c-mono)	Cpox	0.855121	0.00404137	0.667	1	1	0.333
classical monocytes (c-mono)	Crebzf	0.855158	0.238931	0.333	0.8	1	0.467
classical monocytes (c-mono)	Dexi	0.855192	0.589485	0.333	0.6	1	0.267
classical monocytes (c-mono)	Myo7a	0.855192	0.589485	0.333	0.6	1	0.267
classical monocytes (c-mono)	Sirt2	0.855227	-0.0249367	0.667	1	1	0.333
classical monocytes (c-mono)	Sgk3	0.855864	0.0598094	1	1	1	0
classical monocytes (c-mono)	Wdfy4	0.855947	-0.0707177	1	1	1	0
classical monocytes (c-mono)	Kazn	0.855962	0.439878	0.667	0.8	1	0.133
classical monocytes (c-mono)	Hmgn2	0.856048	0.271291	0.333	0.8	1	0.467
classical monocytes (c-mono)	Pld1	0.856048	0.271291	0.333	0.8	1	0.467
classical monocytes (c-mono)	Cacna1a	0.856053	0.366041	0.333	0.8	1	0.467
classical monocytes (c-mono)	Hnrnph3	0.856104	0.515649	0.667	0.6	1	0.067
classical monocytes (c-mono)	Stom	0.856219	0.500258	1	1	1	0
classical monocytes (c-mono)	Tmem216	0.856224	1.06758	0.333	0.4	1	0.067
classical monocytes (c-mono)	Tprgl	0.856259	0.0171379	1	1	1	0
classical monocytes (c-mono)	Sos2	0.856396	-0.141087	1	1	1	0
classical monocytes (c-mono)	AC084822.1	0.856735	0.493088	0.333	0.4	1	0.067
classical monocytes (c-mono)	Pex13	0.856769	0.287474	0.333	0.8	1	0.467
classical monocytes (c-mono)	Sppl3	0.856831	0.168454	1	1	1	0
classical monocytes (c-mono)	Tex261	0.856899	0.147636	1	1	1	0
classical monocytes (c-mono)	Sugp1	0.856943	0.377315	0.667	0.8	1	0.133
classical monocytes (c-mono)	Rdh10	0.856968	0.517279	0.667	0.6	1	0.067
classical monocytes (c-mono)	Tnip2	0.856978	0.392763	0.667	1	1	0.333
classical monocytes (c-mono)	Pdss2	0.857009	0.322066	0.667	0.8	1	0.133
classical monocytes (c-mono)	Mrpl30	0.857135	0.361852	0.667	1	1	0.333
classical monocytes (c-mono)	Zfp422	0.857206	-0.0147868	0.667	0.8	1	0.133
classical monocytes (c-mono)	Wbp4	0.857245	-0.00374916	0.667	1	1	0.333
classical monocytes (c-mono)	Gabarapl2	0.857305	0.436287	1	1	1	0
classical monocytes (c-mono)	Lig1	0.857573	0.696607	0.333	0.2	1	0.133
classical monocytes (c-mono)	Mcam	0.857573	0.696607	0.333	0.2	1	0.133
classical monocytes (c-mono)	Nlrp9b	0.857573	0.696607	0.333	0.2	1	0.133
classical monocytes (c-mono)	Robo2	0.857573	0.696607	0.333	0.2	1	0.133
classical monocytes (c-mono)	Smc2	0.857573	0.696607	0.333	0.2	1	0.133
classical monocytes (c-mono)	Usp7	0.857829	0.430526	1	1	1	0
classical monocytes (c-mono)	2310033P09Rik	0.858031	0.352634	0.333	0.6	1	0.267
classical monocytes (c-mono)	Echdc1	0.858031	0.352634	0.333	0.6	1	0.267
classical monocytes (c-mono)	Zfp367	0.858031	0.352634	0.333	0.6	1	0.267
classical monocytes (c-mono)	Hnrnpu	0.858261	0.318124	1	1	1	0
classical monocytes (c-mono)	Rhot2	0.858272	0.382464	0.333	0.6	1	0.267
classical monocytes (c-mono)	Abhd14b	0.858459	0.943043	0.333	0.4	1	0.067
classical monocytes (c-mono)	Sdc3	0.858648	-0.0958344	0.667	0.8	1	0.133
classical monocytes (c-mono)	Ccdc97	0.858745	0.159051	0.667	1	1	0.333
classical monocytes (c-mono)	Slc46a3	0.858779	0.147079	0.667	0.8	1	0.133
classical monocytes (c-mono)	Mycbp	0.858908	1.05395	0.333	0.4	1	0.067
classical monocytes (c-mono)	Sh3pxd2a	0.858908	1.05395	0.333	0.4	1	0.067
classical monocytes (c-mono)	Zcchc4	0.859017	0.607945	0.667	0.8	1	0.133
classical monocytes (c-mono)	Mbtps1	0.859043	0.193544	0.667	1	1	0.333
classical monocytes (c-mono)	Fam204a	0.859364	0.262103	0.667	0.8	1	0.133
classical monocytes (c-mono)	Hectd1	0.859422	-0.0501315	1	1	1	0
classical monocytes (c-mono)	Tcof1	0.859428	0.114655	1	1	1	0
classical monocytes (c-mono)	Nop10	0.85953	0.0249151	1	1	1	0
classical monocytes (c-mono)	Arap3	0.859635	1.08892	0.333	0.4	1	0.067
classical monocytes (c-mono)	BC048403	0.859656	0.702576	0.333	0.4	1	0.067
classical monocytes (c-mono)	Efcab8	0.859656	0.702576	0.333	0.4	1	0.067
classical monocytes (c-mono)	Gm42791	0.859656	0.702576	0.333	0.4	1	0.067
classical monocytes (c-mono)	Grin2a	0.859656	0.702576	0.333	0.4	1	0.067
classical monocytes (c-mono)	Hmg20a	0.859866	0.87246	0.667	1	1	0.333
classical monocytes (c-mono)	Lyz2	0.859937	0.0106353	1	1	1	0
classical monocytes (c-mono)	Abi2	0.85998	0.599198	0.333	0.4	1	0.067
classical monocytes (c-mono)	Stn1	0.860033	0.322743	0.667	1	1	0.333
classical monocytes (c-mono)	Utp6	0.860103	0.519005	1	1	1	0
classical monocytes (c-mono)	Pnpla8	0.860187	0.451629	1	1	1	0
classical monocytes (c-mono)	Apbb2	0.860322	0.386916	0.333	0.8	1	0.467
classical monocytes (c-mono)	Gm10320	0.860322	0.386916	0.333	0.8	1	0.467
classical monocytes (c-mono)	Dld	0.860329	0.162388	0.667	0.8	1	0.133
classical monocytes (c-mono)	Tusc1	0.860364	0.205495	0.667	0.8	1	0.133
classical monocytes (c-mono)	Ccdc6	0.86039	0.149331	0.667	1	1	0.333
classical monocytes (c-mono)	Mansc1	0.860744	0.256101	0.333	0.6	1	0.267
classical monocytes (c-mono)	Neurl3	0.860859	0.39341	1	1	1	0
classical monocytes (c-mono)	Tmem243	0.86109	0.567049	1	1	1	0
classical monocytes (c-mono)	Golgb1	0.861175	0.533725	0.667	0.8	1	0.133
classical monocytes (c-mono)	Ampd1	0.86118	0.222563	0.333	0.6	1	0.267
classical monocytes (c-mono)	Zcchc8	0.86149	0.358254	1	1	1	0
classical monocytes (c-mono)	Nup107	0.861574	0.240395	1	0.8	1	0.2
classical monocytes (c-mono)	Med19	0.861609	0.70857	0.333	0.2	1	0.133
classical monocytes (c-mono)	Znhit2	0.861609	0.70857	0.333	0.2	1	0.133
classical monocytes (c-mono)	Ndufa1	0.861654	-0.020072	1	1	1	0
classical monocytes (c-mono)	Nrp1	0.861775	0.306732	1	1	1	0
classical monocytes (c-mono)	Nudt22	0.861989	0.978979	0.333	0.4	1	0.067
classical monocytes (c-mono)	Arhgap31	0.862244	0.656123	0.667	0.8	1	0.133
classical monocytes (c-mono)	Nol11	0.862384	0.0831191	0.333	1	1	0.667
classical monocytes (c-mono)	Klhl42	0.862548	0.622013	0.333	0.4	1	0.067
classical monocytes (c-mono)	Scn9a	0.862548	0.622013	0.333	0.4	1	0.067
classical monocytes (c-mono)	Sncaip	0.862548	0.622013	0.333	0.4	1	0.067
classical monocytes (c-mono)	Trpc6	0.862548	0.622013	0.333	0.4	1	0.067
classical monocytes (c-mono)	Aftph	0.86276	0.0661667	1	1	1	0
classical monocytes (c-mono)	Mib2	0.862779	0.885618	0.667	0.8	1	0.133
classical monocytes (c-mono)	Tmbim4	0.862865	0.638632	1	0.8	1	0.2
classical monocytes (c-mono)	Ten1	0.862902	-0.154514	0.667	1	1	0.333
classical monocytes (c-mono)	Taf3	0.862965	0.303972	1	1	1	0
classical monocytes (c-mono)	Stk35	0.8632	0.237725	0.667	0.8	1	0.133
classical monocytes (c-mono)	Wdr43	0.863286	0.416839	1	1	1	0
classical monocytes (c-mono)	Shisa5	0.863456	0.205991	1	1	1	0
classical monocytes (c-mono)	Igfbp4	0.863599	0.190144	0.667	0.6	1	0.067
classical monocytes (c-mono)	Zfp512b	0.86375	0.390079	0.333	0.4	1	0.067
classical monocytes (c-mono)	Tmem51	0.863831	0.0917128	0.667	1	1	0.333
classical monocytes (c-mono)	Gabrb1	0.863945	0.447874	0.667	0.8	1	0.133
classical monocytes (c-mono)	Git2	0.863968	0.340386	1	1	1	0
classical monocytes (c-mono)	Zfp809	0.864014	0.219095	0.667	0.8	1	0.133
classical monocytes (c-mono)	Pygo2	0.864042	0.0174632	0.667	1	1	0.333
classical monocytes (c-mono)	Trp53inp1	0.864067	0.381992	0.667	0.8	1	0.133
classical monocytes (c-mono)	Pibf1	0.86414	0.0275473	0.667	0.8	1	0.133
classical monocytes (c-mono)	Kcnq5	0.864165	0.336966	0.667	0.6	1	0.067
classical monocytes (c-mono)	H3f3a	0.864221	-0.0153634	1	1	1	0
classical monocytes (c-mono)	Taf11	0.864284	0.297548	0.667	1	1	0.333
classical monocytes (c-mono)	Dyrk1b	0.864525	0.479993	0.333	0.6	1	0.267
classical monocytes (c-mono)	Pfkm	0.864525	0.479993	0.333	0.6	1	0.267
classical monocytes (c-mono)	Ipo5	0.864673	0.251553	0.667	1	1	0.333
classical monocytes (c-mono)	L1cam	0.864683	0.540799	0.667	0.8	1	0.133
classical monocytes (c-mono)	Ampd3	0.864818	0.427107	1	0.8	1	0.2
classical monocytes (c-mono)	Babam1	0.865126	-0.0237585	0.667	1	1	0.333
classical monocytes (c-mono)	Hoxa5	0.865248	0.250169	0.333	0.6	1	0.267
classical monocytes (c-mono)	Cad	0.865391	0.427378	0.333	0.4	1	0.067
classical monocytes (c-mono)	Mapk9	0.865443	0.463708	1	1	1	0
classical monocytes (c-mono)	Shroom2	0.865487	0.498328	0.333	0.4	1	0.067
classical monocytes (c-mono)	Kmt5a	0.865751	0.121519	1	1	1	0
classical monocytes (c-mono)	Cdip1	0.865758	-0.0917298	0.667	0.8	1	0.133
classical monocytes (c-mono)	Niban1	0.865811	0.126595	1	1	1	0
classical monocytes (c-mono)	Mrpl10	0.865816	0.326621	0.333	0.8	1	0.467
classical monocytes (c-mono)	Gprin3	0.86582	0.45203	0	0.2	1	0.2
classical monocytes (c-mono)	Htr7	0.86582	0.45203	0	0.2	1	0.2
classical monocytes (c-mono)	Fdx1	0.865915	0.627681	0.333	0.4	1	0.067
classical monocytes (c-mono)	Mettl8	0.865915	0.627681	0.333	0.4	1	0.067
classical monocytes (c-mono)	Ust	0.865915	0.627681	0.333	0.4	1	0.067
classical monocytes (c-mono)	Xrcc2	0.865915	0.627681	0.333	0.4	1	0.067
classical monocytes (c-mono)	Psma5	0.865971	-0.139239	0.667	1	1	0.333
classical monocytes (c-mono)	H2-Aa	0.866076	0.20779	1	1	1	0
classical monocytes (c-mono)	Arid1b	0.866149	0.694831	1	1	1	0
classical monocytes (c-mono)	Hmmr	0.866363	0.446304	0	0.4	1	0.4
classical monocytes (c-mono)	Kirrel3	0.866363	0.446304	0	0.4	1	0.4
classical monocytes (c-mono)	Myc	0.866363	0.446304	0	0.4	1	0.4
classical monocytes (c-mono)	Actn4	0.866554	0.00641383	1	1	1	0
classical monocytes (c-mono)	Clip2	0.866664	0.278063	0.667	0.6	1	0.067
classical monocytes (c-mono)	Usp10	0.866664	0.278063	0.667	0.6	1	0.067
classical monocytes (c-mono)	Adrb2	0.866682	0.0682349	0.667	0.8	1	0.133
classical monocytes (c-mono)	Vta1	0.866741	0.611208	0.667	0.8	1	0.133
classical monocytes (c-mono)	Clcn6	0.866933	0.4406	0	0.4	1	0.4
classical monocytes (c-mono)	Col11a2	0.866933	0.4406	0	0.4	1	0.4
classical monocytes (c-mono)	Fbxo17	0.866933	0.4406	0	0.4	1	0.4
classical monocytes (c-mono)	Gorasp1	0.866933	0.4406	0	0.4	1	0.4
classical monocytes (c-mono)	Gstt2	0.866933	0.4406	0	0.4	1	0.4
classical monocytes (c-mono)	Lrrc14	0.866933	0.4406	0	0.4	1	0.4
classical monocytes (c-mono)	Mthfd1	0.866933	0.4406	0	0.4	1	0.4
classical monocytes (c-mono)	Nxpe5	0.866933	0.4406	0	0.4	1	0.4
classical monocytes (c-mono)	Rbak	0.866933	0.4406	0	0.4	1	0.4
classical monocytes (c-mono)	Themis	0.866933	0.4406	0	0.4	1	0.4
classical monocytes (c-mono)	Ttf2	0.866933	0.4406	0	0.4	1	0.4
classical monocytes (c-mono)	Wdr83	0.866933	0.4406	0	0.4	1	0.4
classical monocytes (c-mono)	Zdhhc8	0.866933	0.4406	0	0.4	1	0.4
classical monocytes (c-mono)	Slain2	0.867059	-0.220547	0.667	1	1	0.333
classical monocytes (c-mono)	Kctd13	0.867204	0.565694	0.333	0.4	1	0.067
classical monocytes (c-mono)	Odad2	0.867204	0.565694	0.333	0.4	1	0.067
classical monocytes (c-mono)	Itgb7	0.867221	0.0786277	1	1	1	0
classical monocytes (c-mono)	Relb	0.867232	0.69674	1	0.6	1	0.4
classical monocytes (c-mono)	Trpc4	0.867241	0.193547	0.333	0.8	1	0.467
classical monocytes (c-mono)	Raet1e	0.867265	0.594515	0.333	0.6	1	0.267
classical monocytes (c-mono)	Mbnl2	0.867328	0.342533	1	1	1	0
classical monocytes (c-mono)	Rps6kb2	0.86737	0.436579	0.667	0.8	1	0.133
classical monocytes (c-mono)	Gm3550	0.86763	0.271201	1	1	1	0
classical monocytes (c-mono)	Nucb2	0.867633	-0.133666	0.667	1	1	0.333
classical monocytes (c-mono)	Bank1	0.867667	0.802514	0.667	0.6	1	0.067
classical monocytes (c-mono)	Snx10	0.867826	0.103915	1	1	1	0
classical monocytes (c-mono)	Daam1	0.867883	0.242971	1	1	1	0
classical monocytes (c-mono)	Mipol1	0.867928	0.481819	0.333	0.6	1	0.267
classical monocytes (c-mono)	Cfap97	0.868135	0.375306	0.333	0.6	1	0.267
classical monocytes (c-mono)	Cwc27	0.868159	0.615919	1	1	1	0
classical monocytes (c-mono)	D030056L22Rik	0.868294	0.667827	0.667	0.6	1	0.067
classical monocytes (c-mono)	Alg5	0.868364	0.0847446	0.667	1	1	0.333
classical monocytes (c-mono)	Gart	0.868425	0.36128	0.667	0.4	1	0.267
classical monocytes (c-mono)	Plekhn1	0.868464	0.308463	0.333	0.6	1	0.267
classical monocytes (c-mono)	Nav1	0.868531	-0.103487	1	1	1	0
classical monocytes (c-mono)	Rrp1b	0.868587	0.179383	0.667	1	1	0.333
classical monocytes (c-mono)	Etv3	0.868712	-0.0946857	0.667	1	1	0.333
classical monocytes (c-mono)	Sart3	0.868736	0.0679206	0.667	0.8	1	0.133
classical monocytes (c-mono)	Chmp3	0.868824	0.0195496	1	1	1	0
classical monocytes (c-mono)	Eci2	0.868975	0.274074	0.667	0.6	1	0.067
classical monocytes (c-mono)	Acot2	0.868997	0.544277	0.333	0.6	1	0.267
classical monocytes (c-mono)	Prr12	0.869056	0.379772	0.667	1	1	0.333
classical monocytes (c-mono)	Nav2	0.869058	0.465676	0.667	0.6	1	0.067
classical monocytes (c-mono)	Praf2	0.869058	0.465676	0.667	0.6	1	0.067
classical monocytes (c-mono)	Ercc5	0.869105	0.32269	0.667	0.8	1	0.133
classical monocytes (c-mono)	Tesk1	0.869161	0.807595	0.667	0.8	1	0.133
classical monocytes (c-mono)	Tcp11l1	0.869197	0.769095	0.667	0.8	1	0.133
classical monocytes (c-mono)	Rtraf	0.869209	0.0834316	0.667	1	1	0.333
classical monocytes (c-mono)	Stard3	0.869271	0.389052	1	1	1	0
classical monocytes (c-mono)	Mtfmt	0.869464	0.668846	0.333	0.4	1	0.067
classical monocytes (c-mono)	Ppp1r13l	0.869464	0.668846	0.333	0.4	1	0.067
classical monocytes (c-mono)	Usp35	0.869464	0.668846	0.333	0.4	1	0.067
classical monocytes (c-mono)	Zfp423	0.869464	0.668846	0.333	0.4	1	0.067
classical monocytes (c-mono)	Tada3	0.869581	0.410889	0.333	0.6	1	0.267
classical monocytes (c-mono)	Cct6a	0.869901	0.128669	1	1	1	0
classical monocytes (c-mono)	Slc37a4	0.87001	0.305822	0.333	0.6	1	0.267
classical monocytes (c-mono)	Synj2	0.87006	0.81462	0.667	0.6	1	0.067
classical monocytes (c-mono)	Dph6	0.870233	0.57173	0.333	0.4	1	0.067
classical monocytes (c-mono)	Mettl22	0.870367	0.201212	0.333	0.6	1	0.267
classical monocytes (c-mono)	Znrf3	0.870367	0.201212	0.333	0.6	1	0.267
classical monocytes (c-mono)	Lias	0.870456	0.585441	0.667	0.4	1	0.267
classical monocytes (c-mono)	Crnkl1	0.870548	0.443999	1	1	1	0
classical monocytes (c-mono)	Tns3	0.870631	0.0181428	1	1	1	0
classical monocytes (c-mono)	Bcl10	0.870807	-0.220392	1	1	1	0
classical monocytes (c-mono)	Chchd7	0.870817	0.532456	0.667	0.6	1	0.067
classical monocytes (c-mono)	Rnf114	0.870879	0.448243	1	1	1	0
classical monocytes (c-mono)	Rassf1	0.870954	0.339556	1	1	1	0
classical monocytes (c-mono)	Dmkn	0.871081	0.351868	0.333	0.4	1	0.067
classical monocytes (c-mono)	Tmem150b	0.871102	0.604337	0.667	1	1	0.333
classical monocytes (c-mono)	Cox6b1	0.871154	0.0205952	1	1	1	0
classical monocytes (c-mono)	Osbpl9	0.8712	0.00119344	1	1	1	0
classical monocytes (c-mono)	Spsb2	0.87151	0.548089	0.667	0.6	1	0.067
classical monocytes (c-mono)	Ccdc85b	0.871719	0.674701	0.333	0.4	1	0.067
classical monocytes (c-mono)	Dock9	0.871719	0.674701	0.333	0.4	1	0.067
classical monocytes (c-mono)	Hypk	0.871719	0.674701	0.333	0.4	1	0.067
classical monocytes (c-mono)	Pgpep1	0.871719	0.674701	0.333	0.4	1	0.067
classical monocytes (c-mono)	Ppfibp1	0.871719	0.674701	0.333	0.4	1	0.067
classical monocytes (c-mono)	Rdh12	0.871719	0.674701	0.333	0.4	1	0.067
classical monocytes (c-mono)	Ube2e2	0.871719	0.674701	0.333	0.4	1	0.067
classical monocytes (c-mono)	Pcbp3	0.871777	0.394206	0.333	0.6	1	0.267
classical monocytes (c-mono)	Bcor	0.871805	0.28637	1	1	1	0
classical monocytes (c-mono)	Adamtsl3	0.871812	0.289586	0	0.6	1	0.6
classical monocytes (c-mono)	Coro6	0.871812	0.289586	0	0.6	1	0.6
classical monocytes (c-mono)	Fam221b	0.871812	0.289586	0	0.6	1	0.6
classical monocytes (c-mono)	Gm4707	0.871812	0.289586	0	0.6	1	0.6
classical monocytes (c-mono)	Iba57	0.871812	0.289586	0	0.6	1	0.6
classical monocytes (c-mono)	Kcnh1	0.871812	0.289586	0	0.6	1	0.6
classical monocytes (c-mono)	Mmab	0.871812	0.289586	0	0.6	1	0.6
classical monocytes (c-mono)	Zbbx	0.871812	0.289586	0	0.6	1	0.6
classical monocytes (c-mono)	Zc2hc1a	0.871812	0.289586	0	0.6	1	0.6
classical monocytes (c-mono)	Zfp111	0.871812	0.289586	0	0.6	1	0.6
classical monocytes (c-mono)	Capza2	0.871892	0.0431282	1	1	1	0
classical monocytes (c-mono)	Tspo	0.871894	0.283288	1	1	1	0
classical monocytes (c-mono)	Fbxw9	0.871999	0.55708	0.667	0.2	1	0.467
classical monocytes (c-mono)	Cog7	0.872022	0.134531	0.667	1	1	0.333
classical monocytes (c-mono)	Bysl	0.872031	0.369176	0.667	0.6	1	0.067
classical monocytes (c-mono)	Dcaf1	0.872259	0.0278497	0.667	1	1	0.333
classical monocytes (c-mono)	Bphl	0.872378	0.468508	0.333	0.6	1	0.267
classical monocytes (c-mono)	Atp8b4	0.872412	-0.0260687	0.667	1	1	0.333
classical monocytes (c-mono)	Cd2ap	0.872431	-0.0368554	1	1	1	0
classical monocytes (c-mono)	Pip4k2c	0.872444	0.355697	0.667	0.8	1	0.133
classical monocytes (c-mono)	Usp30	0.872462	0.192328	0.333	0.8	1	0.467
classical monocytes (c-mono)	Gipc1	0.872519	0.294721	0	0.4	1	0.4
classical monocytes (c-mono)	Mtcl1	0.872519	0.294721	0	0.4	1	0.4
classical monocytes (c-mono)	Rcn1	0.872519	0.294721	0	0.4	1	0.4
classical monocytes (c-mono)	Arhgap19	0.872519	0.405632	0	0.4	1	0.4
classical monocytes (c-mono)	Btbd11	0.872519	0.405632	0	0.4	1	0.4
classical monocytes (c-mono)	Fam110a	0.872519	0.405632	0	0.4	1	0.4
classical monocytes (c-mono)	Ggact	0.872519	0.405632	0	0.4	1	0.4
classical monocytes (c-mono)	Ifi208	0.872519	0.405632	0	0.4	1	0.4
classical monocytes (c-mono)	Iglc1	0.872519	0.405632	0	0.4	1	0.4
classical monocytes (c-mono)	Ppp1r12b	0.872519	0.405632	0	0.4	1	0.4
classical monocytes (c-mono)	Rsph9	0.872519	0.405632	0	0.4	1	0.4
classical monocytes (c-mono)	Zfp949	0.872519	0.405632	0	0.4	1	0.4
classical monocytes (c-mono)	Ide	0.872661	-0.00440799	0.667	1	1	0.333
classical monocytes (c-mono)	Sltm	0.872715	0.202714	1	1	1	0
classical monocytes (c-mono)	Csf2rb	0.872724	0.316984	1	1	1	0
classical monocytes (c-mono)	Lpl	0.872796	0.303002	1	1	1	0
classical monocytes (c-mono)	Zfp940	0.8728	0.295387	0.333	0.6	1	0.267
classical monocytes (c-mono)	Pdia3	0.872874	-0.109981	1	1	1	0
classical monocytes (c-mono)	Dctn3	0.873044	0.459482	1	1	1	0
classical monocytes (c-mono)	Ephb4	0.873058	0.288502	0.333	0.8	1	0.467
classical monocytes (c-mono)	Stambp	0.873146	0.413183	0.333	0.8	1	0.467
classical monocytes (c-mono)	Enah	0.873352	0.382118	0.333	0.8	1	0.467
classical monocytes (c-mono)	Brpf3	0.873357	0.431725	0.667	0.8	1	0.133
classical monocytes (c-mono)	Acsl1	0.873399	0.116044	0.333	1	1	0.667
classical monocytes (c-mono)	Elmod1	0.87355	0.400087	0	0.6	1	0.6
classical monocytes (c-mono)	Etv1	0.87355	0.400087	0	0.6	1	0.6
classical monocytes (c-mono)	Pcx	0.87355	0.400087	0	0.6	1	0.6
classical monocytes (c-mono)	Plcg1	0.87355	0.400087	0	0.6	1	0.6
classical monocytes (c-mono)	Polq	0.87355	0.400087	0	0.6	1	0.6
classical monocytes (c-mono)	Prag1	0.87355	0.400087	0	0.6	1	0.6
classical monocytes (c-mono)	Psmg3	0.87355	0.400087	0	0.6	1	0.6
classical monocytes (c-mono)	Ramp3	0.87355	0.400087	0	0.6	1	0.6
classical monocytes (c-mono)	Slc27a1	0.87355	0.400087	0	0.6	1	0.6
classical monocytes (c-mono)	Sparc	0.87355	0.400087	0	0.6	1	0.6
classical monocytes (c-mono)	Syt7	0.87355	0.400087	0	0.6	1	0.6
classical monocytes (c-mono)	Zfp804b	0.87355	0.400087	0	0.6	1	0.6
classical monocytes (c-mono)	Ank2	0.873596	0.702007	1	0.8	1	0.2
classical monocytes (c-mono)	Arpc3	0.873619	-0.0372079	1	1	1	0
classical monocytes (c-mono)	Zbtb44	0.873657	-0.106351	1	1	1	0
classical monocytes (c-mono)	Tnip1	0.87377	0.743983	1	0.8	1	0.2
classical monocytes (c-mono)	Cd99l2	0.873788	0.451616	0	0.4	1	0.4
classical monocytes (c-mono)	Dscam	0.873788	0.451616	0	0.4	1	0.4
classical monocytes (c-mono)	Gstz1	0.873788	0.451616	0	0.4	1	0.4
classical monocytes (c-mono)	Hacd1	0.873788	0.451616	0	0.4	1	0.4
classical monocytes (c-mono)	Itga11	0.873788	0.451616	0	0.4	1	0.4
classical monocytes (c-mono)	Mdc1	0.873788	0.451616	0	0.4	1	0.4
classical monocytes (c-mono)	Nmrk1	0.873788	0.451616	0	0.4	1	0.4
classical monocytes (c-mono)	Phpt1	0.873788	0.451616	0	0.4	1	0.4
classical monocytes (c-mono)	Rad51d	0.873788	0.451616	0	0.4	1	0.4
classical monocytes (c-mono)	Rusc2	0.873788	0.451616	0	0.4	1	0.4
classical monocytes (c-mono)	S1pr4	0.873788	0.451616	0	0.4	1	0.4
classical monocytes (c-mono)	Scai	0.873788	0.451616	0	0.4	1	0.4
classical monocytes (c-mono)	Usp46	0.873788	0.451616	0	0.4	1	0.4
classical monocytes (c-mono)	Zcwpw2	0.873788	0.451616	0	0.4	1	0.4
classical monocytes (c-mono)	Zfp113	0.873788	0.451616	0	0.4	1	0.4
classical monocytes (c-mono)	Zfp606	0.873788	0.451616	0	0.4	1	0.4
classical monocytes (c-mono)	Arhgap21	0.87386	0.0311149	0.667	0.8	1	0.133
classical monocytes (c-mono)	Abcb4	0.874021	0.68053	0.333	0.2	1	0.133
classical monocytes (c-mono)	Il10	0.874021	0.68053	0.333	0.2	1	0.133
classical monocytes (c-mono)	Spag17	0.874021	0.68053	0.333	0.2	1	0.133
classical monocytes (c-mono)	Maf1	0.874247	0.243887	1	1	1	0
classical monocytes (c-mono)	Ppip5k2	0.874249	-0.0766787	0.667	1	1	0.333
classical monocytes (c-mono)	Cript	0.874277	0.295444	1	1	1	0
classical monocytes (c-mono)	Zfp598	0.874385	0.367056	1	1	1	0
classical monocytes (c-mono)	Aff4	0.874521	0.271574	1	1	1	0
classical monocytes (c-mono)	Cdk5	0.874527	0.729491	0.667	0.8	1	0.133
classical monocytes (c-mono)	AC159819.1	0.874562	0.445891	0	0.6	1	0.6
classical monocytes (c-mono)	Acot1	0.874562	0.445891	0	0.6	1	0.6
classical monocytes (c-mono)	Ap5s1	0.874562	0.445891	0	0.6	1	0.6
classical monocytes (c-mono)	C9	0.874562	0.445891	0	0.6	1	0.6
classical monocytes (c-mono)	Ccdc92b	0.874562	0.445891	0	0.6	1	0.6
classical monocytes (c-mono)	Epb41l4a	0.874562	0.445891	0	0.6	1	0.6
classical monocytes (c-mono)	Kcnd3	0.874562	0.445891	0	0.6	1	0.6
classical monocytes (c-mono)	Lamc3	0.874562	0.445891	0	0.6	1	0.6
classical monocytes (c-mono)	Lhpp	0.874562	0.445891	0	0.6	1	0.6
classical monocytes (c-mono)	Olfr77	0.874562	0.445891	0	0.6	1	0.6
classical monocytes (c-mono)	Piwil4	0.874562	0.445891	0	0.6	1	0.6
classical monocytes (c-mono)	Pmp22	0.874562	0.445891	0	0.6	1	0.6
classical monocytes (c-mono)	Rab3ip	0.874562	0.445891	0	0.6	1	0.6
classical monocytes (c-mono)	Slc4a8	0.874562	0.445891	0	0.6	1	0.6
classical monocytes (c-mono)	Tpmt	0.874562	0.445891	0	0.6	1	0.6
classical monocytes (c-mono)	Ube2c	0.874562	0.445891	0	0.6	1	0.6
classical monocytes (c-mono)	Zfp619	0.874562	0.445891	0	0.6	1	0.6
classical monocytes (c-mono)	Zgpat	0.874562	0.445891	0	0.6	1	0.6
classical monocytes (c-mono)	Ids	0.874611	-0.119557	0.667	1	1	0.333
classical monocytes (c-mono)	Plod1	0.874756	0.525171	0.667	0.6	1	0.067
classical monocytes (c-mono)	Gimap4	0.874841	0.50907	0.333	0.4	1	0.067
classical monocytes (c-mono)	Asph	0.874901	0.144927	1	1	1	0
classical monocytes (c-mono)	Lsm14a	0.874901	0.613423	1	1	1	0
classical monocytes (c-mono)	Smpdl3b	0.875044	0.0320728	0.667	1	1	0.333
classical monocytes (c-mono)	Cyp2ab1	0.875056	0.373085	0.333	0.8	1	0.467
classical monocytes (c-mono)	Zfp646	0.875071	0.270038	0.667	0.8	1	0.133
classical monocytes (c-mono)	Chd2	0.875135	0.321346	1	1	1	0
classical monocytes (c-mono)	Mboat7	0.875191	0.0958538	1	1	1	0
classical monocytes (c-mono)	Fbxo25	0.875267	0.387472	0.333	0.4	1	0.067
classical monocytes (c-mono)	Frat2	0.875284	0.562046	1	0.8	1	0.2
classical monocytes (c-mono)	Sirpb1c	0.87541	-0.137241	1	1	1	0
classical monocytes (c-mono)	Sirt7	0.875428	0.153499	1	1	1	0
classical monocytes (c-mono)	1300017J02Rik	0.875445	0.698116	0	0.2	1	0.2
classical monocytes (c-mono)	1520401A03Rik	0.875445	0.698116	0	0.2	1	0.2
classical monocytes (c-mono)	1700014D04Rik	0.875445	0.698116	0	0.2	1	0.2
classical monocytes (c-mono)	1700018B08Rik	0.875445	0.698116	0	0.2	1	0.2
classical monocytes (c-mono)	1700057G04Rik	0.875445	0.698116	0	0.2	1	0.2
classical monocytes (c-mono)	1700069L16Rik	0.875445	0.698116	0	0.2	1	0.2
classical monocytes (c-mono)	1700093K21Rik	0.875445	0.698116	0	0.2	1	0.2
classical monocytes (c-mono)	1700094D03Rik	0.875445	0.698116	0	0.2	1	0.2
classical monocytes (c-mono)	4921524L21Rik	0.875445	0.698116	0	0.2	1	0.2
classical monocytes (c-mono)	4930402F06Rik	0.875445	0.698116	0	0.2	1	0.2
classical monocytes (c-mono)	4930444P10Rik	0.875445	0.698116	0	0.2	1	0.2
classical monocytes (c-mono)	4930578G10Rik	0.875445	0.698116	0	0.2	1	0.2
classical monocytes (c-mono)	4930590J08Rik	0.875445	0.698116	0	0.2	1	0.2
classical monocytes (c-mono)	6430550D23Rik	0.875445	0.698116	0	0.2	1	0.2
classical monocytes (c-mono)	6430571L13Rik	0.875445	0.698116	0	0.2	1	0.2
classical monocytes (c-mono)	6430628N08Rik	0.875445	0.698116	0	0.2	1	0.2
classical monocytes (c-mono)	9030025P20Rik	0.875445	0.698116	0	0.2	1	0.2
classical monocytes (c-mono)	9230112D13Rik	0.875445	0.698116	0	0.2	1	0.2
classical monocytes (c-mono)	A030005L19Rik	0.875445	0.698116	0	0.2	1	0.2
classical monocytes (c-mono)	A330070K13Rik	0.875445	0.698116	0	0.2	1	0.2
classical monocytes (c-mono)	A930004D18Rik	0.875445	0.698116	0	0.2	1	0.2
classical monocytes (c-mono)	AC133103.1	0.875445	0.698116	0	0.2	1	0.2
classical monocytes (c-mono)	AI661453	0.875445	0.698116	0	0.2	1	0.2
classical monocytes (c-mono)	AU041133	0.875445	0.698116	0	0.2	1	0.2
classical monocytes (c-mono)	AW146154	0.875445	0.698116	0	0.2	1	0.2
classical monocytes (c-mono)	Abca12	0.875445	0.698116	0	0.2	1	0.2
classical monocytes (c-mono)	Abca4	0.875445	0.698116	0	0.2	1	0.2
classical monocytes (c-mono)	Acad12	0.875445	0.698116	0	0.2	1	0.2
classical monocytes (c-mono)	Acat3	0.875445	0.698116	0	0.2	1	0.2
classical monocytes (c-mono)	Acbd4	0.875445	0.698116	0	0.2	1	0.2
classical monocytes (c-mono)	Accsl	0.875445	0.698116	0	0.2	1	0.2
classical monocytes (c-mono)	Acnat1	0.875445	0.698116	0	0.2	1	0.2
classical monocytes (c-mono)	Actl7b	0.875445	0.698116	0	0.2	1	0.2
classical monocytes (c-mono)	Adam18	0.875445	0.698116	0	0.2	1	0.2
classical monocytes (c-mono)	Adam32	0.875445	0.698116	0	0.2	1	0.2
classical monocytes (c-mono)	Adamts9	0.875445	0.698116	0	0.2	1	0.2
classical monocytes (c-mono)	Adat1	0.875445	0.698116	0	0.2	1	0.2
classical monocytes (c-mono)	Adck2	0.875445	0.698116	0	0.2	1	0.2
classical monocytes (c-mono)	Adcy3	0.875445	0.698116	0	0.2	1	0.2
classical monocytes (c-mono)	Adrb1	0.875445	0.698116	0	0.2	1	0.2
classical monocytes (c-mono)	Adtrp	0.875445	0.698116	0	0.2	1	0.2
classical monocytes (c-mono)	Afap1l2	0.875445	0.698116	0	0.2	1	0.2
classical monocytes (c-mono)	Ager	0.875445	0.698116	0	0.2	1	0.2
classical monocytes (c-mono)	Ajap1	0.875445	0.698116	0	0.2	1	0.2
classical monocytes (c-mono)	Ak4	0.875445	0.698116	0	0.2	1	0.2
classical monocytes (c-mono)	Akain1	0.875445	0.698116	0	0.2	1	0.2
classical monocytes (c-mono)	Akr1c18	0.875445	0.698116	0	0.2	1	0.2
classical monocytes (c-mono)	Aldh1a2	0.875445	0.698116	0	0.2	1	0.2
classical monocytes (c-mono)	Aldh1a7	0.875445	0.698116	0	0.2	1	0.2
classical monocytes (c-mono)	Aldh7a1	0.875445	0.698116	0	0.2	1	0.2
classical monocytes (c-mono)	Angpt2	0.875445	0.698116	0	0.2	1	0.2
classical monocytes (c-mono)	Angptl6	0.875445	0.698116	0	0.2	1	0.2
classical monocytes (c-mono)	Ankrd13b	0.875445	0.698116	0	0.2	1	0.2
classical monocytes (c-mono)	Ankrd31	0.875445	0.698116	0	0.2	1	0.2
classical monocytes (c-mono)	Anks3	0.875445	0.698116	0	0.2	1	0.2
classical monocytes (c-mono)	Ano1	0.875445	0.698116	0	0.2	1	0.2
classical monocytes (c-mono)	Ano7	0.875445	0.698116	0	0.2	1	0.2
classical monocytes (c-mono)	Ano8	0.875445	0.698116	0	0.2	1	0.2
classical monocytes (c-mono)	Anxa9	0.875445	0.698116	0	0.2	1	0.2
classical monocytes (c-mono)	Aox1	0.875445	0.698116	0	0.2	1	0.2
classical monocytes (c-mono)	Apbb1	0.875445	0.698116	0	0.2	1	0.2
classical monocytes (c-mono)	Apoc3	0.875445	0.698116	0	0.2	1	0.2
classical monocytes (c-mono)	Apoh	0.875445	0.698116	0	0.2	1	0.2
classical monocytes (c-mono)	Apol7b	0.875445	0.698116	0	0.2	1	0.2
classical monocytes (c-mono)	Aqp12	0.875445	0.698116	0	0.2	1	0.2
classical monocytes (c-mono)	Arhgap22	0.875445	0.698116	0	0.2	1	0.2
classical monocytes (c-mono)	Arhgap29	0.875445	0.698116	0	0.2	1	0.2
classical monocytes (c-mono)	Arhgap40	0.875445	0.698116	0	0.2	1	0.2
classical monocytes (c-mono)	Arhgef25	0.875445	0.698116	0	0.2	1	0.2
classical monocytes (c-mono)	Arhgef33	0.875445	0.698116	0	0.2	1	0.2
classical monocytes (c-mono)	Arhgef38	0.875445	0.698116	0	0.2	1	0.2
classical monocytes (c-mono)	Arl13a	0.875445	0.698116	0	0.2	1	0.2
classical monocytes (c-mono)	Arpp21	0.875445	0.698116	0	0.2	1	0.2
classical monocytes (c-mono)	Art3	0.875445	0.698116	0	0.2	1	0.2
classical monocytes (c-mono)	Arx	0.875445	0.698116	0	0.2	1	0.2
classical monocytes (c-mono)	Asb2	0.875445	0.698116	0	0.2	1	0.2
classical monocytes (c-mono)	Atp12a	0.875445	0.698116	0	0.2	1	0.2
classical monocytes (c-mono)	Atp2b2	0.875445	0.698116	0	0.2	1	0.2
classical monocytes (c-mono)	Atp2b3	0.875445	0.698116	0	0.2	1	0.2
classical monocytes (c-mono)	Atp8b3	0.875445	0.698116	0	0.2	1	0.2
classical monocytes (c-mono)	Atrip	0.875445	0.698116	0	0.2	1	0.2
classical monocytes (c-mono)	Aurkc	0.875445	0.698116	0	0.2	1	0.2
classical monocytes (c-mono)	Awat2	0.875445	0.698116	0	0.2	1	0.2
classical monocytes (c-mono)	B4galnt2	0.875445	0.698116	0	0.2	1	0.2
classical monocytes (c-mono)	B4galnt3	0.875445	0.698116	0	0.2	1	0.2
classical monocytes (c-mono)	B630019K06Rik	0.875445	0.698116	0	0.2	1	0.2
classical monocytes (c-mono)	BC034090	0.875445	0.698116	0	0.2	1	0.2
classical monocytes (c-mono)	BC051142	0.875445	0.698116	0	0.2	1	0.2
classical monocytes (c-mono)	Bche	0.875445	0.698116	0	0.2	1	0.2
classical monocytes (c-mono)	Bcl7a	0.875445	0.698116	0	0.2	1	0.2
classical monocytes (c-mono)	Bean1	0.875445	0.698116	0	0.2	1	0.2
classical monocytes (c-mono)	Bend5	0.875445	0.698116	0	0.2	1	0.2
classical monocytes (c-mono)	Bend6	0.875445	0.698116	0	0.2	1	0.2
classical monocytes (c-mono)	Bhmt2	0.875445	0.698116	0	0.2	1	0.2
classical monocytes (c-mono)	Brdt	0.875445	0.698116	0	0.2	1	0.2
classical monocytes (c-mono)	Brip1	0.875445	0.698116	0	0.2	1	0.2
classical monocytes (c-mono)	Brsk2	0.875445	0.698116	0	0.2	1	0.2
classical monocytes (c-mono)	C8g	0.875445	0.698116	0	0.2	1	0.2
classical monocytes (c-mono)	Cabyr	0.875445	0.698116	0	0.2	1	0.2
classical monocytes (c-mono)	Cachd1	0.875445	0.698116	0	0.2	1	0.2
classical monocytes (c-mono)	Cacna1i	0.875445	0.698116	0	0.2	1	0.2
classical monocytes (c-mono)	Cacna2d2	0.875445	0.698116	0	0.2	1	0.2
classical monocytes (c-mono)	Calcr	0.875445	0.698116	0	0.2	1	0.2
classical monocytes (c-mono)	Capn12	0.875445	0.698116	0	0.2	1	0.2
classical monocytes (c-mono)	Car13	0.875445	0.698116	0	0.2	1	0.2
classical monocytes (c-mono)	Car5b	0.875445	0.698116	0	0.2	1	0.2
classical monocytes (c-mono)	Car7	0.875445	0.698116	0	0.2	1	0.2
classical monocytes (c-mono)	Catsper3	0.875445	0.698116	0	0.2	1	0.2
classical monocytes (c-mono)	Catsperg2	0.875445	0.698116	0	0.2	1	0.2
classical monocytes (c-mono)	Ccar2	0.875445	0.698116	0	0.2	1	0.2
classical monocytes (c-mono)	Ccdc106	0.875445	0.698116	0	0.2	1	0.2
classical monocytes (c-mono)	Ccdc126	0.875445	0.698116	0	0.2	1	0.2
classical monocytes (c-mono)	Ccdc178	0.875445	0.698116	0	0.2	1	0.2
classical monocytes (c-mono)	Ccdc7b	0.875445	0.698116	0	0.2	1	0.2
classical monocytes (c-mono)	Ccdc83	0.875445	0.698116	0	0.2	1	0.2
classical monocytes (c-mono)	Ccdc85a	0.875445	0.698116	0	0.2	1	0.2
classical monocytes (c-mono)	Ccl7	0.875445	0.698116	0	0.2	1	0.2
classical monocytes (c-mono)	Ccnf	0.875445	0.698116	0	0.2	1	0.2
classical monocytes (c-mono)	Ccr4	0.875445	0.698116	0	0.2	1	0.2
classical monocytes (c-mono)	Ccr6	0.875445	0.698116	0	0.2	1	0.2
classical monocytes (c-mono)	Ccr8	0.875445	0.698116	0	0.2	1	0.2
classical monocytes (c-mono)	Cd164l2	0.875445	0.698116	0	0.2	1	0.2
classical monocytes (c-mono)	Cd276	0.875445	0.698116	0	0.2	1	0.2
classical monocytes (c-mono)	Cd96	0.875445	0.698116	0	0.2	1	0.2
classical monocytes (c-mono)	Cdh19	0.875445	0.698116	0	0.2	1	0.2
classical monocytes (c-mono)	Cdkl1	0.875445	0.698116	0	0.2	1	0.2
classical monocytes (c-mono)	Cdkn3	0.875445	0.698116	0	0.2	1	0.2
classical monocytes (c-mono)	Cep41	0.875445	0.698116	0	0.2	1	0.2
classical monocytes (c-mono)	Ces1c	0.875445	0.698116	0	0.2	1	0.2
classical monocytes (c-mono)	Cfap46	0.875445	0.698116	0	0.2	1	0.2
classical monocytes (c-mono)	Cfap47	0.875445	0.698116	0	0.2	1	0.2
classical monocytes (c-mono)	Cfap58	0.875445	0.698116	0	0.2	1	0.2
classical monocytes (c-mono)	Cfap97d1	0.875445	0.698116	0	0.2	1	0.2
classical monocytes (c-mono)	Cfap97d2	0.875445	0.698116	0	0.2	1	0.2
classical monocytes (c-mono)	Cfhr2	0.875445	0.698116	0	0.2	1	0.2
classical monocytes (c-mono)	Cfi	0.875445	0.698116	0	0.2	1	0.2
classical monocytes (c-mono)	Cga	0.875445	0.698116	0	0.2	1	0.2
classical monocytes (c-mono)	Chil5	0.875445	0.698116	0	0.2	1	0.2
classical monocytes (c-mono)	Chrdl2	0.875445	0.698116	0	0.2	1	0.2
classical monocytes (c-mono)	Chrna1	0.875445	0.698116	0	0.2	1	0.2
classical monocytes (c-mono)	Chrnb1	0.875445	0.698116	0	0.2	1	0.2
classical monocytes (c-mono)	Chst2	0.875445	0.698116	0	0.2	1	0.2
classical monocytes (c-mono)	Cidea	0.875445	0.698116	0	0.2	1	0.2
classical monocytes (c-mono)	Cip2a	0.875445	0.698116	0	0.2	1	0.2
classical monocytes (c-mono)	Ckmt2	0.875445	0.698116	0	0.2	1	0.2
classical monocytes (c-mono)	Clcnka	0.875445	0.698116	0	0.2	1	0.2
classical monocytes (c-mono)	Clec14a	0.875445	0.698116	0	0.2	1	0.2
classical monocytes (c-mono)	Clec2e	0.875445	0.698116	0	0.2	1	0.2
classical monocytes (c-mono)	Clip4	0.875445	0.698116	0	0.2	1	0.2
classical monocytes (c-mono)	Cnksr2	0.875445	0.698116	0	0.2	1	0.2
classical monocytes (c-mono)	Col22a1	0.875445	0.698116	0	0.2	1	0.2
classical monocytes (c-mono)	Colgalt2	0.875445	0.698116	0	0.2	1	0.2
classical monocytes (c-mono)	Colq	0.875445	0.698116	0	0.2	1	0.2
classical monocytes (c-mono)	Coro2b	0.875445	0.698116	0	0.2	1	0.2
classical monocytes (c-mono)	Cox7a1	0.875445	0.698116	0	0.2	1	0.2
classical monocytes (c-mono)	Cplx1	0.875445	0.698116	0	0.2	1	0.2
classical monocytes (c-mono)	Cpne7	0.875445	0.698116	0	0.2	1	0.2
classical monocytes (c-mono)	Cpvl	0.875445	0.698116	0	0.2	1	0.2
classical monocytes (c-mono)	Cr2	0.875445	0.698116	0	0.2	1	0.2
classical monocytes (c-mono)	Creg2	0.875445	0.698116	0	0.2	1	0.2
classical monocytes (c-mono)	Crhr1	0.875445	0.698116	0	0.2	1	0.2
classical monocytes (c-mono)	Crhr2	0.875445	0.698116	0	0.2	1	0.2
classical monocytes (c-mono)	Crisp1	0.875445	0.698116	0	0.2	1	0.2
classical monocytes (c-mono)	Crisp4	0.875445	0.698116	0	0.2	1	0.2
classical monocytes (c-mono)	Crocc	0.875445	0.698116	0	0.2	1	0.2
classical monocytes (c-mono)	Crygn	0.875445	0.698116	0	0.2	1	0.2
classical monocytes (c-mono)	Crym	0.875445	0.698116	0	0.2	1	0.2
classical monocytes (c-mono)	Ctf2	0.875445	0.698116	0	0.2	1	0.2
classical monocytes (c-mono)	Ctla2a	0.875445	0.698116	0	0.2	1	0.2
classical monocytes (c-mono)	Ctsg	0.875445	0.698116	0	0.2	1	0.2
classical monocytes (c-mono)	Ctxn1	0.875445	0.698116	0	0.2	1	0.2
classical monocytes (c-mono)	Cul7	0.875445	0.698116	0	0.2	1	0.2
classical monocytes (c-mono)	Cxadr	0.875445	0.698116	0	0.2	1	0.2
classical monocytes (c-mono)	Cxcl3	0.875445	0.698116	0	0.2	1	0.2
classical monocytes (c-mono)	Cxcr3	0.875445	0.698116	0	0.2	1	0.2
classical monocytes (c-mono)	Cylc1	0.875445	0.698116	0	0.2	1	0.2
classical monocytes (c-mono)	Cylc2	0.875445	0.698116	0	0.2	1	0.2
classical monocytes (c-mono)	Cyp19a1	0.875445	0.698116	0	0.2	1	0.2
classical monocytes (c-mono)	Cyp2b19	0.875445	0.698116	0	0.2	1	0.2
classical monocytes (c-mono)	Cyp2c23	0.875445	0.698116	0	0.2	1	0.2
classical monocytes (c-mono)	Cyp2c38	0.875445	0.698116	0	0.2	1	0.2
classical monocytes (c-mono)	Cyp2f2	0.875445	0.698116	0	0.2	1	0.2
classical monocytes (c-mono)	Cyp2r1	0.875445	0.698116	0	0.2	1	0.2
classical monocytes (c-mono)	Cystm1	0.875445	0.698116	0	0.2	1	0.2
classical monocytes (c-mono)	D3Ertd751e	0.875445	0.698116	0	0.2	1	0.2
classical monocytes (c-mono)	D6Ertd527e	0.875445	0.698116	0	0.2	1	0.2
classical monocytes (c-mono)	Dbh	0.875445	0.698116	0	0.2	1	0.2
classical monocytes (c-mono)	Ddx11	0.875445	0.698116	0	0.2	1	0.2
classical monocytes (c-mono)	Ddx43	0.875445	0.698116	0	0.2	1	0.2
classical monocytes (c-mono)	Decr1	0.875445	0.698116	0	0.2	1	0.2
classical monocytes (c-mono)	Defb20	0.875445	0.698116	0	0.2	1	0.2
classical monocytes (c-mono)	Derl3	0.875445	0.698116	0	0.2	1	0.2
classical monocytes (c-mono)	Deup1	0.875445	0.698116	0	0.2	1	0.2
classical monocytes (c-mono)	Disp3	0.875445	0.698116	0	0.2	1	0.2
classical monocytes (c-mono)	Dlx1	0.875445	0.698116	0	0.2	1	0.2
classical monocytes (c-mono)	Dmrta1	0.875445	0.698116	0	0.2	1	0.2
classical monocytes (c-mono)	Dnah14	0.875445	0.698116	0	0.2	1	0.2
classical monocytes (c-mono)	Dnai3	0.875445	0.698116	0	0.2	1	0.2
classical monocytes (c-mono)	Dnajc5g	0.875445	0.698116	0	0.2	1	0.2
classical monocytes (c-mono)	Dpep2nb	0.875445	0.698116	0	0.2	1	0.2
classical monocytes (c-mono)	Dpysl5	0.875445	0.698116	0	0.2	1	0.2
classical monocytes (c-mono)	Dtx1	0.875445	0.698116	0	0.2	1	0.2
classical monocytes (c-mono)	Dync2h1	0.875445	0.698116	0	0.2	1	0.2
classical monocytes (c-mono)	Ears2	0.875445	0.698116	0	0.2	1	0.2
classical monocytes (c-mono)	Ect2l	0.875445	0.698116	0	0.2	1	0.2
classical monocytes (c-mono)	Eda	0.875445	0.698116	0	0.2	1	0.2
classical monocytes (c-mono)	Eef2k	0.875445	0.698116	0	0.2	1	0.2
classical monocytes (c-mono)	Efcc1	0.875445	0.698116	0	0.2	1	0.2
classical monocytes (c-mono)	Efemp2	0.875445	0.698116	0	0.2	1	0.2
classical monocytes (c-mono)	Egfem1	0.875445	0.698116	0	0.2	1	0.2
classical monocytes (c-mono)	Ehd2	0.875445	0.698116	0	0.2	1	0.2
classical monocytes (c-mono)	Elapor2	0.875445	0.698116	0	0.2	1	0.2
classical monocytes (c-mono)	Elfn2	0.875445	0.698116	0	0.2	1	0.2
classical monocytes (c-mono)	Eml1	0.875445	0.698116	0	0.2	1	0.2
classical monocytes (c-mono)	Enpp3	0.875445	0.698116	0	0.2	1	0.2
classical monocytes (c-mono)	Epm2a	0.875445	0.698116	0	0.2	1	0.2
classical monocytes (c-mono)	Erfl	0.875445	0.698116	0	0.2	1	0.2
classical monocytes (c-mono)	Exd1	0.875445	0.698116	0	0.2	1	0.2
classical monocytes (c-mono)	Exph5	0.875445	0.698116	0	0.2	1	0.2
classical monocytes (c-mono)	F12	0.875445	0.698116	0	0.2	1	0.2
classical monocytes (c-mono)	F8	0.875445	0.698116	0	0.2	1	0.2
classical monocytes (c-mono)	Faap24	0.875445	0.698116	0	0.2	1	0.2
classical monocytes (c-mono)	Fadd	0.875445	0.698116	0	0.2	1	0.2
classical monocytes (c-mono)	Fads2	0.875445	0.698116	0	0.2	1	0.2
classical monocytes (c-mono)	Fam131a	0.875445	0.698116	0	0.2	1	0.2
classical monocytes (c-mono)	Fam228a	0.875445	0.698116	0	0.2	1	0.2
classical monocytes (c-mono)	Fam71e2	0.875445	0.698116	0	0.2	1	0.2
classical monocytes (c-mono)	Fam83b	0.875445	0.698116	0	0.2	1	0.2
classical monocytes (c-mono)	Fasl	0.875445	0.698116	0	0.2	1	0.2
classical monocytes (c-mono)	Fbn2	0.875445	0.698116	0	0.2	1	0.2
classical monocytes (c-mono)	Fbp2	0.875445	0.698116	0	0.2	1	0.2
classical monocytes (c-mono)	Fbxo27	0.875445	0.698116	0	0.2	1	0.2
classical monocytes (c-mono)	Fcna	0.875445	0.698116	0	0.2	1	0.2
classical monocytes (c-mono)	Fcrl5	0.875445	0.698116	0	0.2	1	0.2
classical monocytes (c-mono)	Fcrlb	0.875445	0.698116	0	0.2	1	0.2
classical monocytes (c-mono)	Fgf16	0.875445	0.698116	0	0.2	1	0.2
classical monocytes (c-mono)	Fgfr1	0.875445	0.698116	0	0.2	1	0.2
classical monocytes (c-mono)	Fhdc1	0.875445	0.698116	0	0.2	1	0.2
classical monocytes (c-mono)	Fkbp10	0.875445	0.698116	0	0.2	1	0.2
classical monocytes (c-mono)	Fkbp11	0.875445	0.698116	0	0.2	1	0.2
classical monocytes (c-mono)	Flacc1	0.875445	0.698116	0	0.2	1	0.2
classical monocytes (c-mono)	Fmn2	0.875445	0.698116	0	0.2	1	0.2
classical monocytes (c-mono)	Fndc1	0.875445	0.698116	0	0.2	1	0.2
classical monocytes (c-mono)	Foxf2	0.875445	0.698116	0	0.2	1	0.2
classical monocytes (c-mono)	Fsd1l	0.875445	0.698116	0	0.2	1	0.2
classical monocytes (c-mono)	Fsd2	0.875445	0.698116	0	0.2	1	0.2
classical monocytes (c-mono)	Ftcd	0.875445	0.698116	0	0.2	1	0.2
classical monocytes (c-mono)	Fut7	0.875445	0.698116	0	0.2	1	0.2
classical monocytes (c-mono)	Fv1	0.875445	0.698116	0	0.2	1	0.2
classical monocytes (c-mono)	Gabrb2	0.875445	0.698116	0	0.2	1	0.2
classical monocytes (c-mono)	Galk1	0.875445	0.698116	0	0.2	1	0.2
classical monocytes (c-mono)	Galnt15	0.875445	0.698116	0	0.2	1	0.2
classical monocytes (c-mono)	Galp	0.875445	0.698116	0	0.2	1	0.2
classical monocytes (c-mono)	Gca	0.875445	0.698116	0	0.2	1	0.2
classical monocytes (c-mono)	Gcdh	0.875445	0.698116	0	0.2	1	0.2
classical monocytes (c-mono)	Gdf9	0.875445	0.698116	0	0.2	1	0.2
classical monocytes (c-mono)	Gdpd1	0.875445	0.698116	0	0.2	1	0.2
classical monocytes (c-mono)	Ghrl	0.875445	0.698116	0	0.2	1	0.2
classical monocytes (c-mono)	Gins3	0.875445	0.698116	0	0.2	1	0.2
classical monocytes (c-mono)	Glb1l3	0.875445	0.698116	0	0.2	1	0.2
classical monocytes (c-mono)	Glipr1l2	0.875445	0.698116	0	0.2	1	0.2
classical monocytes (c-mono)	Glrb	0.875445	0.698116	0	0.2	1	0.2
classical monocytes (c-mono)	Gm11084	0.875445	0.698116	0	0.2	1	0.2
classical monocytes (c-mono)	Gm11238	0.875445	0.698116	0	0.2	1	0.2
classical monocytes (c-mono)	Gm12117	0.875445	0.698116	0	0.2	1	0.2
classical monocytes (c-mono)	Gm12169	0.875445	0.698116	0	0.2	1	0.2
classical monocytes (c-mono)	Gm12689	0.875445	0.698116	0	0.2	1	0.2
classical monocytes (c-mono)	Gm14296	0.875445	0.698116	0	0.2	1	0.2
classical monocytes (c-mono)	Gm16253	0.875445	0.698116	0	0.2	1	0.2
classical monocytes (c-mono)	Gm17655	0.875445	0.698116	0	0.2	1	0.2
classical monocytes (c-mono)	Gm20449	0.875445	0.698116	0	0.2	1	0.2
classical monocytes (c-mono)	Gm20537	0.875445	0.698116	0	0.2	1	0.2
classical monocytes (c-mono)	Gm20716	0.875445	0.698116	0	0.2	1	0.2
classical monocytes (c-mono)	Gm20911	0.875445	0.698116	0	0.2	1	0.2
classical monocytes (c-mono)	Gm21454	0.875445	0.698116	0	0.2	1	0.2
classical monocytes (c-mono)	Gm21704	0.875445	0.698116	0	0.2	1	0.2
classical monocytes (c-mono)	Gm21865	0.875445	0.698116	0	0.2	1	0.2
classical monocytes (c-mono)	Gm21897	0.875445	0.698116	0	0.2	1	0.2
classical monocytes (c-mono)	Gm26566	0.875445	0.698116	0	0.2	1	0.2
classical monocytes (c-mono)	Gm28036	0.875445	0.698116	0	0.2	1	0.2
classical monocytes (c-mono)	Gm281	0.875445	0.698116	0	0.2	1	0.2
classical monocytes (c-mono)	Gm29427	0.875445	0.698116	0	0.2	1	0.2
classical monocytes (c-mono)	Gm29609	0.875445	0.698116	0	0.2	1	0.2
classical monocytes (c-mono)	Gm32742	0.875445	0.698116	0	0.2	1	0.2
classical monocytes (c-mono)	Gm3755	0.875445	0.698116	0	0.2	1	0.2
classical monocytes (c-mono)	Gm38431	0.875445	0.698116	0	0.2	1	0.2
classical monocytes (c-mono)	Gm43191	0.875445	0.698116	0	0.2	1	0.2
classical monocytes (c-mono)	Gm4756	0.875445	0.698116	0	0.2	1	0.2
classical monocytes (c-mono)	Gm49340	0.875445	0.698116	0	0.2	1	0.2
classical monocytes (c-mono)	Gm49383	0.875445	0.698116	0	0.2	1	0.2
classical monocytes (c-mono)	Gm49711	0.875445	0.698116	0	0.2	1	0.2
classical monocytes (c-mono)	Gm5136	0.875445	0.698116	0	0.2	1	0.2
classical monocytes (c-mono)	Gm5142	0.875445	0.698116	0	0.2	1	0.2
classical monocytes (c-mono)	Gm6583	0.875445	0.698116	0	0.2	1	0.2
classical monocytes (c-mono)	Gm8113	0.875445	0.698116	0	0.2	1	0.2
classical monocytes (c-mono)	Gm9745	0.875445	0.698116	0	0.2	1	0.2
classical monocytes (c-mono)	Gmnc	0.875445	0.698116	0	0.2	1	0.2
classical monocytes (c-mono)	Gnao1	0.875445	0.698116	0	0.2	1	0.2
classical monocytes (c-mono)	Gnat1	0.875445	0.698116	0	0.2	1	0.2
classical monocytes (c-mono)	Gng11	0.875445	0.698116	0	0.2	1	0.2
classical monocytes (c-mono)	Gng7	0.875445	0.698116	0	0.2	1	0.2
classical monocytes (c-mono)	Gpr143	0.875445	0.698116	0	0.2	1	0.2
classical monocytes (c-mono)	Gpr161	0.875445	0.698116	0	0.2	1	0.2
classical monocytes (c-mono)	Gpr85	0.875445	0.698116	0	0.2	1	0.2
classical monocytes (c-mono)	Gprc5c	0.875445	0.698116	0	0.2	1	0.2
classical monocytes (c-mono)	Gpt2	0.875445	0.698116	0	0.2	1	0.2
classical monocytes (c-mono)	Gramd1c	0.875445	0.698116	0	0.2	1	0.2
classical monocytes (c-mono)	Grb14	0.875445	0.698116	0	0.2	1	0.2
classical monocytes (c-mono)	Grb7	0.875445	0.698116	0	0.2	1	0.2
classical monocytes (c-mono)	Greb1l	0.875445	0.698116	0	0.2	1	0.2
classical monocytes (c-mono)	Grhpr	0.875445	0.698116	0	0.2	1	0.2
classical monocytes (c-mono)	Grin1	0.875445	0.698116	0	0.2	1	0.2
classical monocytes (c-mono)	Grin2d	0.875445	0.698116	0	0.2	1	0.2
classical monocytes (c-mono)	Gsdmc3	0.875445	0.698116	0	0.2	1	0.2
classical monocytes (c-mono)	Gstm4	0.875445	0.698116	0	0.2	1	0.2
classical monocytes (c-mono)	Gtse1	0.875445	0.698116	0	0.2	1	0.2
classical monocytes (c-mono)	H1f5	0.875445	0.698116	0	0.2	1	0.2
classical monocytes (c-mono)	H2ac13	0.875445	0.698116	0	0.2	1	0.2
classical monocytes (c-mono)	H2bc15	0.875445	0.698116	0	0.2	1	0.2
classical monocytes (c-mono)	H2bc21	0.875445	0.698116	0	0.2	1	0.2
classical monocytes (c-mono)	H2bu2	0.875445	0.698116	0	0.2	1	0.2
classical monocytes (c-mono)	H3c15	0.875445	0.698116	0	0.2	1	0.2
classical monocytes (c-mono)	H3c7	0.875445	0.698116	0	0.2	1	0.2
classical monocytes (c-mono)	H4c18	0.875445	0.698116	0	0.2	1	0.2
classical monocytes (c-mono)	Harbi1	0.875445	0.698116	0	0.2	1	0.2
classical monocytes (c-mono)	Has1	0.875445	0.698116	0	0.2	1	0.2
classical monocytes (c-mono)	Hepacam2	0.875445	0.698116	0	0.2	1	0.2
classical monocytes (c-mono)	Hoga1	0.875445	0.698116	0	0.2	1	0.2
classical monocytes (c-mono)	Hormad1	0.875445	0.698116	0	0.2	1	0.2
classical monocytes (c-mono)	Hoxb2	0.875445	0.698116	0	0.2	1	0.2
classical monocytes (c-mono)	Hoxb3	0.875445	0.698116	0	0.2	1	0.2
classical monocytes (c-mono)	Hrk	0.875445	0.698116	0	0.2	1	0.2
classical monocytes (c-mono)	Hrob	0.875445	0.698116	0	0.2	1	0.2
classical monocytes (c-mono)	Hsh2d	0.875445	0.698116	0	0.2	1	0.2
classical monocytes (c-mono)	Ifng	0.875445	0.698116	0	0.2	1	0.2
classical monocytes (c-mono)	Igfbp5	0.875445	0.698116	0	0.2	1	0.2
classical monocytes (c-mono)	Ighg2c	0.875445	0.698116	0	0.2	1	0.2
classical monocytes (c-mono)	Ighv1-22	0.875445	0.698116	0	0.2	1	0.2
classical monocytes (c-mono)	Igkv1-135	0.875445	0.698116	0	0.2	1	0.2
classical monocytes (c-mono)	Iglv1	0.875445	0.698116	0	0.2	1	0.2
classical monocytes (c-mono)	Iigp1	0.875445	0.698116	0	0.2	1	0.2
classical monocytes (c-mono)	Il12b	0.875445	0.698116	0	0.2	1	0.2
classical monocytes (c-mono)	Il17rd	0.875445	0.698116	0	0.2	1	0.2
classical monocytes (c-mono)	Il17re	0.875445	0.698116	0	0.2	1	0.2
classical monocytes (c-mono)	Il1a	0.875445	0.698116	0	0.2	1	0.2
classical monocytes (c-mono)	Il27ra	0.875445	0.698116	0	0.2	1	0.2
classical monocytes (c-mono)	Il4	0.875445	0.698116	0	0.2	1	0.2
classical monocytes (c-mono)	Iqcm	0.875445	0.698116	0	0.2	1	0.2
classical monocytes (c-mono)	Iqub	0.875445	0.698116	0	0.2	1	0.2
classical monocytes (c-mono)	Irs1	0.875445	0.698116	0	0.2	1	0.2
classical monocytes (c-mono)	Itpka	0.875445	0.698116	0	0.2	1	0.2
classical monocytes (c-mono)	Jade2	0.875445	0.698116	0	0.2	1	0.2
classical monocytes (c-mono)	Jakmip3	0.875445	0.698116	0	0.2	1	0.2
classical monocytes (c-mono)	Jmjd7	0.875445	0.698116	0	0.2	1	0.2
classical monocytes (c-mono)	Katnal2	0.875445	0.698116	0	0.2	1	0.2
classical monocytes (c-mono)	Kcnb1	0.875445	0.698116	0	0.2	1	0.2
classical monocytes (c-mono)	Kcnh5	0.875445	0.698116	0	0.2	1	0.2
classical monocytes (c-mono)	Kcnip3	0.875445	0.698116	0	0.2	1	0.2
classical monocytes (c-mono)	Kcnk18	0.875445	0.698116	0	0.2	1	0.2
classical monocytes (c-mono)	Kcnmb1	0.875445	0.698116	0	0.2	1	0.2
classical monocytes (c-mono)	Kcnmb3	0.875445	0.698116	0	0.2	1	0.2
classical monocytes (c-mono)	Kcnt2	0.875445	0.698116	0	0.2	1	0.2
classical monocytes (c-mono)	Kdelr3	0.875445	0.698116	0	0.2	1	0.2
classical monocytes (c-mono)	Kif18b	0.875445	0.698116	0	0.2	1	0.2
classical monocytes (c-mono)	Klf12	0.875445	0.698116	0	0.2	1	0.2
classical monocytes (c-mono)	Klhl25	0.875445	0.698116	0	0.2	1	0.2
classical monocytes (c-mono)	Klhl26	0.875445	0.698116	0	0.2	1	0.2
classical monocytes (c-mono)	Klk13	0.875445	0.698116	0	0.2	1	0.2
classical monocytes (c-mono)	Klra10	0.875445	0.698116	0	0.2	1	0.2
classical monocytes (c-mono)	Klra6	0.875445	0.698116	0	0.2	1	0.2
classical monocytes (c-mono)	Klra7	0.875445	0.698116	0	0.2	1	0.2
classical monocytes (c-mono)	Klrb1a	0.875445	0.698116	0	0.2	1	0.2
classical monocytes (c-mono)	Klrg1	0.875445	0.698116	0	0.2	1	0.2
classical monocytes (c-mono)	Klri2	0.875445	0.698116	0	0.2	1	0.2
classical monocytes (c-mono)	Kng1	0.875445	0.698116	0	0.2	1	0.2
classical monocytes (c-mono)	Kntc1	0.875445	0.698116	0	0.2	1	0.2
classical monocytes (c-mono)	Krba1	0.875445	0.698116	0	0.2	1	0.2
classical monocytes (c-mono)	Krt79	0.875445	0.698116	0	0.2	1	0.2
classical monocytes (c-mono)	Krt82	0.875445	0.698116	0	0.2	1	0.2
classical monocytes (c-mono)	Lama5	0.875445	0.698116	0	0.2	1	0.2
classical monocytes (c-mono)	Lefty1	0.875445	0.698116	0	0.2	1	0.2
classical monocytes (c-mono)	Lelp1	0.875445	0.698116	0	0.2	1	0.2
classical monocytes (c-mono)	Lgi1	0.875445	0.698116	0	0.2	1	0.2
classical monocytes (c-mono)	Lgr6	0.875445	0.698116	0	0.2	1	0.2
classical monocytes (c-mono)	Lmcd1	0.875445	0.698116	0	0.2	1	0.2
classical monocytes (c-mono)	Lonrf2	0.875445	0.698116	0	0.2	1	0.2
classical monocytes (c-mono)	Loxl4	0.875445	0.698116	0	0.2	1	0.2
classical monocytes (c-mono)	Lrrc27	0.875445	0.698116	0	0.2	1	0.2
classical monocytes (c-mono)	Lrrc3b	0.875445	0.698116	0	0.2	1	0.2
classical monocytes (c-mono)	Lrrc69	0.875445	0.698116	0	0.2	1	0.2
classical monocytes (c-mono)	Lrrc8e	0.875445	0.698116	0	0.2	1	0.2
classical monocytes (c-mono)	Ltbp3	0.875445	0.698116	0	0.2	1	0.2
classical monocytes (c-mono)	Ly75	0.875445	0.698116	0	0.2	1	0.2
classical monocytes (c-mono)	Lypd6b	0.875445	0.698116	0	0.2	1	0.2
classical monocytes (c-mono)	M1ap	0.875445	0.698116	0	0.2	1	0.2
classical monocytes (c-mono)	Macroh2a2	0.875445	0.698116	0	0.2	1	0.2
classical monocytes (c-mono)	Mag	0.875445	0.698116	0	0.2	1	0.2
classical monocytes (c-mono)	Mageb16	0.875445	0.698116	0	0.2	1	0.2
classical monocytes (c-mono)	Map3k19	0.875445	0.698116	0	0.2	1	0.2
classical monocytes (c-mono)	Mapk11	0.875445	0.698116	0	0.2	1	0.2
classical monocytes (c-mono)	Mapk8ip2	0.875445	0.698116	0	0.2	1	0.2
classical monocytes (c-mono)	Mastl	0.875445	0.698116	0	0.2	1	0.2
classical monocytes (c-mono)	Mb21d2	0.875445	0.698116	0	0.2	1	0.2
classical monocytes (c-mono)	Mc5r	0.875445	0.698116	0	0.2	1	0.2
classical monocytes (c-mono)	Mcf2	0.875445	0.698116	0	0.2	1	0.2
classical monocytes (c-mono)	Megf6	0.875445	0.698116	0	0.2	1	0.2
classical monocytes (c-mono)	Mei1	0.875445	0.698116	0	0.2	1	0.2
classical monocytes (c-mono)	Mettl7a3	0.875445	0.698116	0	0.2	1	0.2
classical monocytes (c-mono)	Mfsd2b	0.875445	0.698116	0	0.2	1	0.2
classical monocytes (c-mono)	Mgam2-ps	0.875445	0.698116	0	0.2	1	0.2
classical monocytes (c-mono)	Mgat4d	0.875445	0.698116	0	0.2	1	0.2
classical monocytes (c-mono)	Miga2	0.875445	0.698116	0	0.2	1	0.2
classical monocytes (c-mono)	Mks1	0.875445	0.698116	0	0.2	1	0.2
classical monocytes (c-mono)	Mlh1	0.875445	0.698116	0	0.2	1	0.2
classical monocytes (c-mono)	Mlycd	0.875445	0.698116	0	0.2	1	0.2
classical monocytes (c-mono)	Mmd2	0.875445	0.698116	0	0.2	1	0.2
classical monocytes (c-mono)	Mmp2	0.875445	0.698116	0	0.2	1	0.2
classical monocytes (c-mono)	Mnd1	0.875445	0.698116	0	0.2	1	0.2
classical monocytes (c-mono)	Mns1	0.875445	0.698116	0	0.2	1	0.2
classical monocytes (c-mono)	Mobp	0.875445	0.698116	0	0.2	1	0.2
classical monocytes (c-mono)	Mpped2	0.875445	0.698116	0	0.2	1	0.2
classical monocytes (c-mono)	Mpzl1	0.875445	0.698116	0	0.2	1	0.2
classical monocytes (c-mono)	Mrgpra2b	0.875445	0.698116	0	0.2	1	0.2
classical monocytes (c-mono)	Mrgprb1	0.875445	0.698116	0	0.2	1	0.2
classical monocytes (c-mono)	Mroh5	0.875445	0.698116	0	0.2	1	0.2
classical monocytes (c-mono)	Mroh8	0.875445	0.698116	0	0.2	1	0.2
classical monocytes (c-mono)	Msantd1	0.875445	0.698116	0	0.2	1	0.2
classical monocytes (c-mono)	Msh4	0.875445	0.698116	0	0.2	1	0.2
classical monocytes (c-mono)	Msi1	0.875445	0.698116	0	0.2	1	0.2
classical monocytes (c-mono)	Msx3	0.875445	0.698116	0	0.2	1	0.2
classical monocytes (c-mono)	Mterf1a	0.875445	0.698116	0	0.2	1	0.2
classical monocytes (c-mono)	Muc1	0.875445	0.698116	0	0.2	1	0.2
classical monocytes (c-mono)	Muc16	0.875445	0.698116	0	0.2	1	0.2
classical monocytes (c-mono)	Mup1	0.875445	0.698116	0	0.2	1	0.2
classical monocytes (c-mono)	Mvk	0.875445	0.698116	0	0.2	1	0.2
classical monocytes (c-mono)	Myl2	0.875445	0.698116	0	0.2	1	0.2
classical monocytes (c-mono)	Myo5c	0.875445	0.698116	0	0.2	1	0.2
classical monocytes (c-mono)	Myzap	0.875445	0.698116	0	0.2	1	0.2
classical monocytes (c-mono)	Nanog	0.875445	0.698116	0	0.2	1	0.2
classical monocytes (c-mono)	Nap1l2	0.875445	0.698116	0	0.2	1	0.2
classical monocytes (c-mono)	Nccrp1	0.875445	0.698116	0	0.2	1	0.2
classical monocytes (c-mono)	Nectin3	0.875445	0.698116	0	0.2	1	0.2
classical monocytes (c-mono)	Nell2	0.875445	0.698116	0	0.2	1	0.2
classical monocytes (c-mono)	Neu3	0.875445	0.698116	0	0.2	1	0.2
classical monocytes (c-mono)	Neurl1a	0.875445	0.698116	0	0.2	1	0.2
classical monocytes (c-mono)	Nhlrc1	0.875445	0.698116	0	0.2	1	0.2
classical monocytes (c-mono)	Nhs	0.875445	0.698116	0	0.2	1	0.2
classical monocytes (c-mono)	Nid1	0.875445	0.698116	0	0.2	1	0.2
classical monocytes (c-mono)	Nim1k	0.875445	0.698116	0	0.2	1	0.2
classical monocytes (c-mono)	Ninl	0.875445	0.698116	0	0.2	1	0.2
classical monocytes (c-mono)	Nipa1	0.875445	0.698116	0	0.2	1	0.2
classical monocytes (c-mono)	Nlgn3	0.875445	0.698116	0	0.2	1	0.2
classical monocytes (c-mono)	Nlrp4b	0.875445	0.698116	0	0.2	1	0.2
classical monocytes (c-mono)	Nlrp4c	0.875445	0.698116	0	0.2	1	0.2
classical monocytes (c-mono)	Nmb	0.875445	0.698116	0	0.2	1	0.2
classical monocytes (c-mono)	Nmu	0.875445	0.698116	0	0.2	1	0.2
classical monocytes (c-mono)	Npas1	0.875445	0.698116	0	0.2	1	0.2
classical monocytes (c-mono)	Nphp1	0.875445	0.698116	0	0.2	1	0.2
classical monocytes (c-mono)	Nr0b2	0.875445	0.698116	0	0.2	1	0.2
classical monocytes (c-mono)	Nrgn	0.875445	0.698116	0	0.2	1	0.2
classical monocytes (c-mono)	Nsl1	0.875445	0.698116	0	0.2	1	0.2
classical monocytes (c-mono)	Nudt12	0.875445	0.698116	0	0.2	1	0.2
classical monocytes (c-mono)	Nudt15	0.875445	0.698116	0	0.2	1	0.2
classical monocytes (c-mono)	Nudt6	0.875445	0.698116	0	0.2	1	0.2
classical monocytes (c-mono)	Obox3	0.875445	0.698116	0	0.2	1	0.2
classical monocytes (c-mono)	Odam	0.875445	0.698116	0	0.2	1	0.2
classical monocytes (c-mono)	Ogdhl	0.875445	0.698116	0	0.2	1	0.2
classical monocytes (c-mono)	Olah	0.875445	0.698116	0	0.2	1	0.2
classical monocytes (c-mono)	Olfr1217	0.875445	0.698116	0	0.2	1	0.2
classical monocytes (c-mono)	Olfr128	0.875445	0.698116	0	0.2	1	0.2
classical monocytes (c-mono)	Olfr1338	0.875445	0.698116	0	0.2	1	0.2
classical monocytes (c-mono)	Olfr1444	0.875445	0.698116	0	0.2	1	0.2
classical monocytes (c-mono)	Olfr295	0.875445	0.698116	0	0.2	1	0.2
classical monocytes (c-mono)	Olfr30	0.875445	0.698116	0	0.2	1	0.2
classical monocytes (c-mono)	Olfr323	0.875445	0.698116	0	0.2	1	0.2
classical monocytes (c-mono)	Olfr352	0.875445	0.698116	0	0.2	1	0.2
classical monocytes (c-mono)	Olfr46	0.875445	0.698116	0	0.2	1	0.2
classical monocytes (c-mono)	Olfr462	0.875445	0.698116	0	0.2	1	0.2
classical monocytes (c-mono)	Olfr488	0.875445	0.698116	0	0.2	1	0.2
classical monocytes (c-mono)	Olfr628	0.875445	0.698116	0	0.2	1	0.2
classical monocytes (c-mono)	Olfr66	0.875445	0.698116	0	0.2	1	0.2
classical monocytes (c-mono)	Olfr683	0.875445	0.698116	0	0.2	1	0.2
classical monocytes (c-mono)	Olfr710	0.875445	0.698116	0	0.2	1	0.2
classical monocytes (c-mono)	Olfr726	0.875445	0.698116	0	0.2	1	0.2
classical monocytes (c-mono)	Olfr907	0.875445	0.698116	0	0.2	1	0.2
classical monocytes (c-mono)	Olfr912	0.875445	0.698116	0	0.2	1	0.2
classical monocytes (c-mono)	Olfr984	0.875445	0.698116	0	0.2	1	0.2
classical monocytes (c-mono)	Opn5	0.875445	0.698116	0	0.2	1	0.2
classical monocytes (c-mono)	Orc1	0.875445	0.698116	0	0.2	1	0.2
classical monocytes (c-mono)	P2rx2	0.875445	0.698116	0	0.2	1	0.2
classical monocytes (c-mono)	Pah	0.875445	0.698116	0	0.2	1	0.2
classical monocytes (c-mono)	Pard6b	0.875445	0.698116	0	0.2	1	0.2
classical monocytes (c-mono)	Parva	0.875445	0.698116	0	0.2	1	0.2
classical monocytes (c-mono)	Pax9	0.875445	0.698116	0	0.2	1	0.2
classical monocytes (c-mono)	Pbx4	0.875445	0.698116	0	0.2	1	0.2
classical monocytes (c-mono)	Pcyt1b	0.875445	0.698116	0	0.2	1	0.2
classical monocytes (c-mono)	Pdcd1lg2	0.875445	0.698116	0	0.2	1	0.2
classical monocytes (c-mono)	Pde3a	0.875445	0.698116	0	0.2	1	0.2
classical monocytes (c-mono)	Pde4c	0.875445	0.698116	0	0.2	1	0.2
classical monocytes (c-mono)	Pdgfc	0.875445	0.698116	0	0.2	1	0.2
classical monocytes (c-mono)	Pdzk1	0.875445	0.698116	0	0.2	1	0.2
classical monocytes (c-mono)	Pdzk1ip1	0.875445	0.698116	0	0.2	1	0.2
classical monocytes (c-mono)	Pfkfb1	0.875445	0.698116	0	0.2	1	0.2
classical monocytes (c-mono)	Pgap3	0.875445	0.698116	0	0.2	1	0.2
classical monocytes (c-mono)	Pik3r3	0.875445	0.698116	0	0.2	1	0.2
classical monocytes (c-mono)	Pimreg	0.875445	0.698116	0	0.2	1	0.2
classical monocytes (c-mono)	Pin1rt1	0.875445	0.698116	0	0.2	1	0.2
classical monocytes (c-mono)	Pkd2l1	0.875445	0.698116	0	0.2	1	0.2
classical monocytes (c-mono)	Plxna2	0.875445	0.698116	0	0.2	1	0.2
classical monocytes (c-mono)	Pnma1	0.875445	0.698116	0	0.2	1	0.2
classical monocytes (c-mono)	Poc5	0.875445	0.698116	0	0.2	1	0.2
classical monocytes (c-mono)	Pole	0.875445	0.698116	0	0.2	1	0.2
classical monocytes (c-mono)	Polr1has	0.875445	0.698116	0	0.2	1	0.2
classical monocytes (c-mono)	Pou6f1	0.875445	0.698116	0	0.2	1	0.2
classical monocytes (c-mono)	Pp2d1	0.875445	0.698116	0	0.2	1	0.2
classical monocytes (c-mono)	Pramel34	0.875445	0.698116	0	0.2	1	0.2
classical monocytes (c-mono)	Prdm9	0.875445	0.698116	0	0.2	1	0.2
classical monocytes (c-mono)	Prelid3a	0.875445	0.698116	0	0.2	1	0.2
classical monocytes (c-mono)	Prl2c1	0.875445	0.698116	0	0.2	1	0.2
classical monocytes (c-mono)	Prm1	0.875445	0.698116	0	0.2	1	0.2
classical monocytes (c-mono)	Procr	0.875445	0.698116	0	0.2	1	0.2
classical monocytes (c-mono)	Prokr1	0.875445	0.698116	0	0.2	1	0.2
classical monocytes (c-mono)	Prom1	0.875445	0.698116	0	0.2	1	0.2
classical monocytes (c-mono)	Proser3	0.875445	0.698116	0	0.2	1	0.2
classical monocytes (c-mono)	Prps1l3	0.875445	0.698116	0	0.2	1	0.2
classical monocytes (c-mono)	Prr11	0.875445	0.698116	0	0.2	1	0.2
classical monocytes (c-mono)	Prr16	0.875445	0.698116	0	0.2	1	0.2
classical monocytes (c-mono)	Prrxl1	0.875445	0.698116	0	0.2	1	0.2
classical monocytes (c-mono)	Prss12	0.875445	0.698116	0	0.2	1	0.2
classical monocytes (c-mono)	Prss16	0.875445	0.698116	0	0.2	1	0.2
classical monocytes (c-mono)	Prx	0.875445	0.698116	0	0.2	1	0.2
classical monocytes (c-mono)	Prxl2b	0.875445	0.698116	0	0.2	1	0.2
classical monocytes (c-mono)	Psg27	0.875445	0.698116	0	0.2	1	0.2
classical monocytes (c-mono)	Psmb11	0.875445	0.698116	0	0.2	1	0.2
classical monocytes (c-mono)	Ptpn5	0.875445	0.698116	0	0.2	1	0.2
classical monocytes (c-mono)	Ptprn	0.875445	0.698116	0	0.2	1	0.2
classical monocytes (c-mono)	Pus3	0.875445	0.698116	0	0.2	1	0.2
classical monocytes (c-mono)	Pzp	0.875445	0.698116	0	0.2	1	0.2
classical monocytes (c-mono)	Qrfprl	0.875445	0.698116	0	0.2	1	0.2
classical monocytes (c-mono)	R3hdml	0.875445	0.698116	0	0.2	1	0.2
classical monocytes (c-mono)	Rab39	0.875445	0.698116	0	0.2	1	0.2
classical monocytes (c-mono)	Rab3c	0.875445	0.698116	0	0.2	1	0.2
classical monocytes (c-mono)	Rab4a	0.875445	0.698116	0	0.2	1	0.2
classical monocytes (c-mono)	Rag1	0.875445	0.698116	0	0.2	1	0.2
classical monocytes (c-mono)	Rangrf	0.875445	0.698116	0	0.2	1	0.2
classical monocytes (c-mono)	Rasl2-9	0.875445	0.698116	0	0.2	1	0.2
classical monocytes (c-mono)	Raver2	0.875445	0.698116	0	0.2	1	0.2
classical monocytes (c-mono)	Rbp4	0.875445	0.698116	0	0.2	1	0.2
classical monocytes (c-mono)	Rbpjl	0.875445	0.698116	0	0.2	1	0.2
classical monocytes (c-mono)	Reep2	0.875445	0.698116	0	0.2	1	0.2
classical monocytes (c-mono)	Rfx4	0.875445	0.698116	0	0.2	1	0.2
classical monocytes (c-mono)	Rhd	0.875445	0.698116	0	0.2	1	0.2
classical monocytes (c-mono)	Rhov	0.875445	0.698116	0	0.2	1	0.2
classical monocytes (c-mono)	Ric3	0.875445	0.698116	0	0.2	1	0.2
classical monocytes (c-mono)	Rilp	0.875445	0.698116	0	0.2	1	0.2
classical monocytes (c-mono)	Rnf152	0.875445	0.698116	0	0.2	1	0.2
classical monocytes (c-mono)	Rnf182	0.875445	0.698116	0	0.2	1	0.2
classical monocytes (c-mono)	Rragb	0.875445	0.698116	0	0.2	1	0.2
classical monocytes (c-mono)	Rsph1	0.875445	0.698116	0	0.2	1	0.2
classical monocytes (c-mono)	Rtl6	0.875445	0.698116	0	0.2	1	0.2
classical monocytes (c-mono)	Rtn4ip1	0.875445	0.698116	0	0.2	1	0.2
classical monocytes (c-mono)	Ryr3	0.875445	0.698116	0	0.2	1	0.2
classical monocytes (c-mono)	S100b	0.875445	0.698116	0	0.2	1	0.2
classical monocytes (c-mono)	Sall2	0.875445	0.698116	0	0.2	1	0.2
classical monocytes (c-mono)	Samd14	0.875445	0.698116	0	0.2	1	0.2
classical monocytes (c-mono)	Sbsn	0.875445	0.698116	0	0.2	1	0.2
classical monocytes (c-mono)	Scd3	0.875445	0.698116	0	0.2	1	0.2
classical monocytes (c-mono)	Scg3	0.875445	0.698116	0	0.2	1	0.2
classical monocytes (c-mono)	Scn4a	0.875445	0.698116	0	0.2	1	0.2
classical monocytes (c-mono)	Scn7a	0.875445	0.698116	0	0.2	1	0.2
classical monocytes (c-mono)	Sdsl	0.875445	0.698116	0	0.2	1	0.2
classical monocytes (c-mono)	Sema3d	0.875445	0.698116	0	0.2	1	0.2
classical monocytes (c-mono)	Sema4g	0.875445	0.698116	0	0.2	1	0.2
classical monocytes (c-mono)	Serac1	0.875445	0.698116	0	0.2	1	0.2
classical monocytes (c-mono)	Serpina3m	0.875445	0.698116	0	0.2	1	0.2
classical monocytes (c-mono)	Serpinb7	0.875445	0.698116	0	0.2	1	0.2
classical monocytes (c-mono)	Sfmbt2	0.875445	0.698116	0	0.2	1	0.2
classical monocytes (c-mono)	Sgo1	0.875445	0.698116	0	0.2	1	0.2
classical monocytes (c-mono)	Sgo2b	0.875445	0.698116	0	0.2	1	0.2
classical monocytes (c-mono)	Shd	0.875445	0.698116	0	0.2	1	0.2
classical monocytes (c-mono)	Siah3	0.875445	0.698116	0	0.2	1	0.2
classical monocytes (c-mono)	Sim1	0.875445	0.698116	0	0.2	1	0.2
classical monocytes (c-mono)	Sit1	0.875445	0.698116	0	0.2	1	0.2
classical monocytes (c-mono)	Ska2	0.875445	0.698116	0	0.2	1	0.2
classical monocytes (c-mono)	Skint2	0.875445	0.698116	0	0.2	1	0.2
classical monocytes (c-mono)	Slain1	0.875445	0.698116	0	0.2	1	0.2
classical monocytes (c-mono)	Slc12a5	0.875445	0.698116	0	0.2	1	0.2
classical monocytes (c-mono)	Slc13a1	0.875445	0.698116	0	0.2	1	0.2
classical monocytes (c-mono)	Slc18a1	0.875445	0.698116	0	0.2	1	0.2
classical monocytes (c-mono)	Slc1a6	0.875445	0.698116	0	0.2	1	0.2
classical monocytes (c-mono)	Slc22a18	0.875445	0.698116	0	0.2	1	0.2
classical monocytes (c-mono)	Slc24a5	0.875445	0.698116	0	0.2	1	0.2
classical monocytes (c-mono)	Slc25a18	0.875445	0.698116	0	0.2	1	0.2
classical monocytes (c-mono)	Slc25a48	0.875445	0.698116	0	0.2	1	0.2
classical monocytes (c-mono)	Slc26a3	0.875445	0.698116	0	0.2	1	0.2
classical monocytes (c-mono)	Slc26a7	0.875445	0.698116	0	0.2	1	0.2
classical monocytes (c-mono)	Slc27a6	0.875445	0.698116	0	0.2	1	0.2
classical monocytes (c-mono)	Slc30a4	0.875445	0.698116	0	0.2	1	0.2
classical monocytes (c-mono)	Slc34a1	0.875445	0.698116	0	0.2	1	0.2
classical monocytes (c-mono)	Slc39a4	0.875445	0.698116	0	0.2	1	0.2
classical monocytes (c-mono)	Slc46a2	0.875445	0.698116	0	0.2	1	0.2
classical monocytes (c-mono)	Slc4a10	0.875445	0.698116	0	0.2	1	0.2
classical monocytes (c-mono)	Slc6a11	0.875445	0.698116	0	0.2	1	0.2
classical monocytes (c-mono)	Slc6a13	0.875445	0.698116	0	0.2	1	0.2
classical monocytes (c-mono)	Slc6a15	0.875445	0.698116	0	0.2	1	0.2
classical monocytes (c-mono)	Slc6a2	0.875445	0.698116	0	0.2	1	0.2
classical monocytes (c-mono)	Slc9a2	0.875445	0.698116	0	0.2	1	0.2
classical monocytes (c-mono)	Slco1a4	0.875445	0.698116	0	0.2	1	0.2
classical monocytes (c-mono)	Slco1b2	0.875445	0.698116	0	0.2	1	0.2
classical monocytes (c-mono)	Slco5a1	0.875445	0.698116	0	0.2	1	0.2
classical monocytes (c-mono)	Smr2l	0.875445	0.698116	0	0.2	1	0.2
classical monocytes (c-mono)	Smtnl2	0.875445	0.698116	0	0.2	1	0.2
classical monocytes (c-mono)	Smyd2	0.875445	0.698116	0	0.2	1	0.2
classical monocytes (c-mono)	Sox4	0.875445	0.698116	0	0.2	1	0.2
classical monocytes (c-mono)	Sox8	0.875445	0.698116	0	0.2	1	0.2
classical monocytes (c-mono)	Spaca6	0.875445	0.698116	0	0.2	1	0.2
classical monocytes (c-mono)	Spaca9	0.875445	0.698116	0	0.2	1	0.2
classical monocytes (c-mono)	Spag4	0.875445	0.698116	0	0.2	1	0.2
classical monocytes (c-mono)	Spag6	0.875445	0.698116	0	0.2	1	0.2
classical monocytes (c-mono)	Sparcl1	0.875445	0.698116	0	0.2	1	0.2
classical monocytes (c-mono)	Spata31d1a	0.875445	0.698116	0	0.2	1	0.2
classical monocytes (c-mono)	Spats1	0.875445	0.698116	0	0.2	1	0.2
classical monocytes (c-mono)	Spdya	0.875445	0.698116	0	0.2	1	0.2
classical monocytes (c-mono)	Spib	0.875445	0.698116	0	0.2	1	0.2
classical monocytes (c-mono)	Spink13	0.875445	0.698116	0	0.2	1	0.2
classical monocytes (c-mono)	Spns3	0.875445	0.698116	0	0.2	1	0.2
classical monocytes (c-mono)	Sppl2c	0.875445	0.698116	0	0.2	1	0.2
classical monocytes (c-mono)	Stc1	0.875445	0.698116	0	0.2	1	0.2
classical monocytes (c-mono)	Stkld1	0.875445	0.698116	0	0.2	1	0.2
classical monocytes (c-mono)	Stx1b	0.875445	0.698116	0	0.2	1	0.2
classical monocytes (c-mono)	Sult2b1	0.875445	0.698116	0	0.2	1	0.2
classical monocytes (c-mono)	Sult3a2	0.875445	0.698116	0	0.2	1	0.2
classical monocytes (c-mono)	Sun3	0.875445	0.698116	0	0.2	1	0.2
classical monocytes (c-mono)	Susd4	0.875445	0.698116	0	0.2	1	0.2
classical monocytes (c-mono)	Sv2b	0.875445	0.698116	0	0.2	1	0.2
classical monocytes (c-mono)	Sybu	0.875445	0.698116	0	0.2	1	0.2
classical monocytes (c-mono)	Syt10	0.875445	0.698116	0	0.2	1	0.2
classical monocytes (c-mono)	Syt15	0.875445	0.698116	0	0.2	1	0.2
classical monocytes (c-mono)	Syt2	0.875445	0.698116	0	0.2	1	0.2
classical monocytes (c-mono)	Syt6	0.875445	0.698116	0	0.2	1	0.2
classical monocytes (c-mono)	Syt8	0.875445	0.698116	0	0.2	1	0.2
classical monocytes (c-mono)	Tacstd2	0.875445	0.698116	0	0.2	1	0.2
classical monocytes (c-mono)	Tal2	0.875445	0.698116	0	0.2	1	0.2
classical monocytes (c-mono)	Tbpl2	0.875445	0.698116	0	0.2	1	0.2
classical monocytes (c-mono)	Tcp11	0.875445	0.698116	0	0.2	1	0.2
classical monocytes (c-mono)	Tdpoz1	0.875445	0.698116	0	0.2	1	0.2
classical monocytes (c-mono)	Tdrd6	0.875445	0.698116	0	0.2	1	0.2
classical monocytes (c-mono)	Teddm2	0.875445	0.698116	0	0.2	1	0.2
classical monocytes (c-mono)	Tesmin	0.875445	0.698116	0	0.2	1	0.2
classical monocytes (c-mono)	Tex9	0.875445	0.698116	0	0.2	1	0.2
classical monocytes (c-mono)	Ticrr	0.875445	0.698116	0	0.2	1	0.2
classical monocytes (c-mono)	Timd2	0.875445	0.698116	0	0.2	1	0.2
classical monocytes (c-mono)	Tjp3	0.875445	0.698116	0	0.2	1	0.2
classical monocytes (c-mono)	Tk1	0.875445	0.698116	0	0.2	1	0.2
classical monocytes (c-mono)	Tkfc	0.875445	0.698116	0	0.2	1	0.2
classical monocytes (c-mono)	Tle7	0.875445	0.698116	0	0.2	1	0.2
classical monocytes (c-mono)	Tm9sf1	0.875445	0.698116	0	0.2	1	0.2
classical monocytes (c-mono)	Tm9sf5	0.875445	0.698116	0	0.2	1	0.2
classical monocytes (c-mono)	Tmco4	0.875445	0.698116	0	0.2	1	0.2
classical monocytes (c-mono)	Tmed6	0.875445	0.698116	0	0.2	1	0.2
classical monocytes (c-mono)	Tmem116	0.875445	0.698116	0	0.2	1	0.2
classical monocytes (c-mono)	Tmem150a	0.875445	0.698116	0	0.2	1	0.2
classical monocytes (c-mono)	Tmem158	0.875445	0.698116	0	0.2	1	0.2
classical monocytes (c-mono)	Tmem191c	0.875445	0.698116	0	0.2	1	0.2
classical monocytes (c-mono)	Tmem200a	0.875445	0.698116	0	0.2	1	0.2
classical monocytes (c-mono)	Tmem204	0.875445	0.698116	0	0.2	1	0.2
classical monocytes (c-mono)	Tmem211	0.875445	0.698116	0	0.2	1	0.2
classical monocytes (c-mono)	Tmem252	0.875445	0.698116	0	0.2	1	0.2
classical monocytes (c-mono)	Tmem273	0.875445	0.698116	0	0.2	1	0.2
classical monocytes (c-mono)	Tmem28	0.875445	0.698116	0	0.2	1	0.2
classical monocytes (c-mono)	Tmem30c	0.875445	0.698116	0	0.2	1	0.2
classical monocytes (c-mono)	Tmem45a	0.875445	0.698116	0	0.2	1	0.2
classical monocytes (c-mono)	Tmem91	0.875445	0.698116	0	0.2	1	0.2
classical monocytes (c-mono)	Tnip3	0.875445	0.698116	0	0.2	1	0.2
classical monocytes (c-mono)	Tnmd	0.875445	0.698116	0	0.2	1	0.2
classical monocytes (c-mono)	Tph2	0.875445	0.698116	0	0.2	1	0.2
classical monocytes (c-mono)	Tpx2	0.875445	0.698116	0	0.2	1	0.2
classical monocytes (c-mono)	Trap1a	0.875445	0.698116	0	0.2	1	0.2
classical monocytes (c-mono)	Trarg1	0.875445	0.698116	0	0.2	1	0.2
classical monocytes (c-mono)	Trgc2	0.875445	0.698116	0	0.2	1	0.2
classical monocytes (c-mono)	Trgc4	0.875445	0.698116	0	0.2	1	0.2
classical monocytes (c-mono)	Trib2	0.875445	0.698116	0	0.2	1	0.2
classical monocytes (c-mono)	Trim9	0.875445	0.698116	0	0.2	1	0.2
classical monocytes (c-mono)	Trp53rkb	0.875445	0.698116	0	0.2	1	0.2
classical monocytes (c-mono)	Trp73	0.875445	0.698116	0	0.2	1	0.2
classical monocytes (c-mono)	Trpv4	0.875445	0.698116	0	0.2	1	0.2
classical monocytes (c-mono)	Tsen2	0.875445	0.698116	0	0.2	1	0.2
classical monocytes (c-mono)	Tspan4	0.875445	0.698116	0	0.2	1	0.2
classical monocytes (c-mono)	Tspear	0.875445	0.698116	0	0.2	1	0.2
classical monocytes (c-mono)	Ttc21b	0.875445	0.698116	0	0.2	1	0.2
classical monocytes (c-mono)	Ttll6	0.875445	0.698116	0	0.2	1	0.2
classical monocytes (c-mono)	Tube1	0.875445	0.698116	0	0.2	1	0.2
classical monocytes (c-mono)	Tulp2	0.875445	0.698116	0	0.2	1	0.2
classical monocytes (c-mono)	Ubox5	0.875445	0.698116	0	0.2	1	0.2
classical monocytes (c-mono)	Ugt2b37	0.875445	0.698116	0	0.2	1	0.2
classical monocytes (c-mono)	Ugt2b38	0.875445	0.698116	0	0.2	1	0.2
classical monocytes (c-mono)	Ugt3a2	0.875445	0.698116	0	0.2	1	0.2
classical monocytes (c-mono)	Unc5cl	0.875445	0.698116	0	0.2	1	0.2
classical monocytes (c-mono)	Upp1	0.875445	0.698116	0	0.2	1	0.2
classical monocytes (c-mono)	Ushbp1	0.875445	0.698116	0	0.2	1	0.2
classical monocytes (c-mono)	Usp27x	0.875445	0.698116	0	0.2	1	0.2
classical monocytes (c-mono)	Usp44	0.875445	0.698116	0	0.2	1	0.2
classical monocytes (c-mono)	Uty	0.875445	0.698116	0	0.2	1	0.2
classical monocytes (c-mono)	Vash1	0.875445	0.698116	0	0.2	1	0.2
classical monocytes (c-mono)	Vil1	0.875445	0.698116	0	0.2	1	0.2
classical monocytes (c-mono)	Vldlr	0.875445	0.698116	0	0.2	1	0.2
classical monocytes (c-mono)	Vmac	0.875445	0.698116	0	0.2	1	0.2
classical monocytes (c-mono)	Vmn1r183	0.875445	0.698116	0	0.2	1	0.2
classical monocytes (c-mono)	Vmn1r218	0.875445	0.698116	0	0.2	1	0.2
classical monocytes (c-mono)	Vmn1r236	0.875445	0.698116	0	0.2	1	0.2
classical monocytes (c-mono)	Vmn1r43	0.875445	0.698116	0	0.2	1	0.2
classical monocytes (c-mono)	Vmn2r105	0.875445	0.698116	0	0.2	1	0.2
classical monocytes (c-mono)	Vmn2r24	0.875445	0.698116	0	0.2	1	0.2
classical monocytes (c-mono)	Vmn2r3	0.875445	0.698116	0	0.2	1	0.2
classical monocytes (c-mono)	Vmn2r7	0.875445	0.698116	0	0.2	1	0.2
classical monocytes (c-mono)	Vmn2r70	0.875445	0.698116	0	0.2	1	0.2
classical monocytes (c-mono)	Vmn2r74	0.875445	0.698116	0	0.2	1	0.2
classical monocytes (c-mono)	Vmn2r90	0.875445	0.698116	0	0.2	1	0.2
classical monocytes (c-mono)	Vmn2r97	0.875445	0.698116	0	0.2	1	0.2
classical monocytes (c-mono)	Vsig10l	0.875445	0.698116	0	0.2	1	0.2
classical monocytes (c-mono)	Vsnl1	0.875445	0.698116	0	0.2	1	0.2
classical monocytes (c-mono)	Vtcn1	0.875445	0.698116	0	0.2	1	0.2
classical monocytes (c-mono)	Wdr27	0.875445	0.698116	0	0.2	1	0.2
classical monocytes (c-mono)	Wdr5b	0.875445	0.698116	0	0.2	1	0.2
classical monocytes (c-mono)	Wdr86	0.875445	0.698116	0	0.2	1	0.2
classical monocytes (c-mono)	Wnk4	0.875445	0.698116	0	0.2	1	0.2
classical monocytes (c-mono)	Wnt16	0.875445	0.698116	0	0.2	1	0.2
classical monocytes (c-mono)	Wnt9b	0.875445	0.698116	0	0.2	1	0.2
classical monocytes (c-mono)	Wtip	0.875445	0.698116	0	0.2	1	0.2
classical monocytes (c-mono)	Xlr4a	0.875445	0.698116	0	0.2	1	0.2
classical monocytes (c-mono)	Xlr4b	0.875445	0.698116	0	0.2	1	0.2
classical monocytes (c-mono)	Xlr5a	0.875445	0.698116	0	0.2	1	0.2
classical monocytes (c-mono)	Xrcc3	0.875445	0.698116	0	0.2	1	0.2
classical monocytes (c-mono)	Zbtb32	0.875445	0.698116	0	0.2	1	0.2
classical monocytes (c-mono)	Zbtb7c	0.875445	0.698116	0	0.2	1	0.2
classical monocytes (c-mono)	Zc3h12b	0.875445	0.698116	0	0.2	1	0.2
classical monocytes (c-mono)	Zcchc3	0.875445	0.698116	0	0.2	1	0.2
classical monocytes (c-mono)	Zdhhc19	0.875445	0.698116	0	0.2	1	0.2
classical monocytes (c-mono)	Zfp108	0.875445	0.698116	0	0.2	1	0.2
classical monocytes (c-mono)	Zfp11	0.875445	0.698116	0	0.2	1	0.2
classical monocytes (c-mono)	Zfp229	0.875445	0.698116	0	0.2	1	0.2
classical monocytes (c-mono)	Zfp273	0.875445	0.698116	0	0.2	1	0.2
classical monocytes (c-mono)	Zfp28	0.875445	0.698116	0	0.2	1	0.2
classical monocytes (c-mono)	Zfp30	0.875445	0.698116	0	0.2	1	0.2
classical monocytes (c-mono)	Zfp341	0.875445	0.698116	0	0.2	1	0.2
classical monocytes (c-mono)	Zfp395	0.875445	0.698116	0	0.2	1	0.2
classical monocytes (c-mono)	Zfp40	0.875445	0.698116	0	0.2	1	0.2
classical monocytes (c-mono)	Zfp41	0.875445	0.698116	0	0.2	1	0.2
classical monocytes (c-mono)	Zfp469	0.875445	0.698116	0	0.2	1	0.2
classical monocytes (c-mono)	Zfp54	0.875445	0.698116	0	0.2	1	0.2
classical monocytes (c-mono)	Zfp553	0.875445	0.698116	0	0.2	1	0.2
classical monocytes (c-mono)	Zfp600	0.875445	0.698116	0	0.2	1	0.2
classical monocytes (c-mono)	Zfp629	0.875445	0.698116	0	0.2	1	0.2
classical monocytes (c-mono)	Zfp7	0.875445	0.698116	0	0.2	1	0.2
classical monocytes (c-mono)	Zfp707	0.875445	0.698116	0	0.2	1	0.2
classical monocytes (c-mono)	Zfp764	0.875445	0.698116	0	0.2	1	0.2
classical monocytes (c-mono)	Zfp773	0.875445	0.698116	0	0.2	1	0.2
classical monocytes (c-mono)	Zfp775	0.875445	0.698116	0	0.2	1	0.2
classical monocytes (c-mono)	Zfp777	0.875445	0.698116	0	0.2	1	0.2
classical monocytes (c-mono)	Zfp788	0.875445	0.698116	0	0.2	1	0.2
classical monocytes (c-mono)	Zfp810	0.875445	0.698116	0	0.2	1	0.2
classical monocytes (c-mono)	Zfp827	0.875445	0.698116	0	0.2	1	0.2
classical monocytes (c-mono)	Zfp850	0.875445	0.698116	0	0.2	1	0.2
classical monocytes (c-mono)	Zfp882	0.875445	0.698116	0	0.2	1	0.2
classical monocytes (c-mono)	Zfp938	0.875445	0.698116	0	0.2	1	0.2
classical monocytes (c-mono)	Zfp956	0.875445	0.698116	0	0.2	1	0.2
classical monocytes (c-mono)	Zfp968	0.875445	0.698116	0	0.2	1	0.2
classical monocytes (c-mono)	Zfp980	0.875445	0.698116	0	0.2	1	0.2
classical monocytes (c-mono)	Zfp988	0.875445	0.698116	0	0.2	1	0.2
classical monocytes (c-mono)	Zfy1	0.875445	0.698116	0	0.2	1	0.2
classical monocytes (c-mono)	Zfyve21	0.875445	0.698116	0	0.2	1	0.2
classical monocytes (c-mono)	Zpld1	0.875445	0.698116	0	0.2	1	0.2
classical monocytes (c-mono)	ccdc198	0.875445	0.698116	0	0.2	1	0.2
classical monocytes (c-mono)	A930033H14Rik	0.875445	0.698116	0	0.2	1	0.2
classical monocytes (c-mono)	Ces1h	0.875445	0.698116	0	0.2	1	0.2
classical monocytes (c-mono)	Dpysl4	0.875445	0.698116	0	0.2	1	0.2
classical monocytes (c-mono)	Gm14393	0.875445	0.698116	0	0.2	1	0.2
classical monocytes (c-mono)	Gm5169	0.875445	0.698116	0	0.2	1	0.2
classical monocytes (c-mono)	Gng10	0.875445	0.698116	0	0.2	1	0.2
classical monocytes (c-mono)	Mucl1	0.875445	0.698116	0	0.2	1	0.2
classical monocytes (c-mono)	Txndc2	0.875445	0.698116	0	0.2	1	0.2
classical monocytes (c-mono)	Vmn1r41	0.875445	0.698116	0	0.2	1	0.2
classical monocytes (c-mono)	Vsig4	0.875445	0.698116	0	0.2	1	0.2
classical monocytes (c-mono)	Zfp819	0.875445	0.698116	0	0.2	1	0.2
classical monocytes (c-mono)	Mcpt2	0.875445	0.698116	0	0.2	1	0.2
classical monocytes (c-mono)	Olfr61	0.875445	0.698116	0	0.2	1	0.2
classical monocytes (c-mono)	Serpinb9g	0.875445	0.698116	0	0.2	1	0.2
classical monocytes (c-mono)	Cstl1	0.875445	0.698116	0	0.2	1	0.2
classical monocytes (c-mono)	I0C0044D17Rik	0.875445	0.698116	0	0.2	1	0.2
classical monocytes (c-mono)	Olfr791	0.875445	0.698116	0	0.2	1	0.2
classical monocytes (c-mono)	Rpl36-ps4	0.875445	0.698116	0	0.2	1	0.2
classical monocytes (c-mono)	Serpina5	0.875445	0.698116	0	0.2	1	0.2
classical monocytes (c-mono)	Gm20906	0.875445	0.698116	0	0.2	1	0.2
classical monocytes (c-mono)	Atmin	0.875572	0.244511	1	0.8	1	0.2
classical monocytes (c-mono)	Nudt16l1	0.875639	0.193814	0.667	1	1	0.333
classical monocytes (c-mono)	Gramd4	0.875727	0.177183	0.667	0.8	1	0.133
classical monocytes (c-mono)	Kmt5b	0.875857	0.426793	1	0.8	1	0.2
classical monocytes (c-mono)	Gab2	0.875979	0.443222	1	1	1	0
classical monocytes (c-mono)	2510009E07Rik	0.876108	0.6865	0.333	0.4	1	0.067
classical monocytes (c-mono)	Adm2	0.876108	0.6865	0.333	0.4	1	0.067
classical monocytes (c-mono)	Amn1	0.876108	0.6865	0.333	0.4	1	0.067
classical monocytes (c-mono)	Bloc1s1	0.876108	0.6865	0.333	0.4	1	0.067
classical monocytes (c-mono)	Dnajc24	0.876108	0.6865	0.333	0.4	1	0.067
classical monocytes (c-mono)	Ncapd2	0.876108	0.6865	0.333	0.4	1	0.067
classical monocytes (c-mono)	Sh3d19	0.876108	0.6865	0.333	0.4	1	0.067
classical monocytes (c-mono)	Adrm1	0.876185	0.393634	0.333	0.6	1	0.267
classical monocytes (c-mono)	Usp1	0.876211	0.517699	1	1	1	0
classical monocytes (c-mono)	Trim34a	0.876237	0.311961	0.667	0.6	1	0.067
classical monocytes (c-mono)	Gzf1	0.876428	0.277437	0.667	0.8	1	0.133
classical monocytes (c-mono)	Ugcg	0.876469	0.0686063	0.667	1	1	0.333
classical monocytes (c-mono)	Coa8	0.876475	0.143694	0.667	1	1	0.333
classical monocytes (c-mono)	Thada	0.876579	0.421016	1	0.6	1	0.4
classical monocytes (c-mono)	Pkn1	0.876636	0.503919	1	1	1	0
classical monocytes (c-mono)	Arfrp1	0.876902	0.329355	0.333	0.8	1	0.467
classical monocytes (c-mono)	Isg20l2	0.877219	0.310534	0.667	0.8	1	0.133
classical monocytes (c-mono)	Ddx51	0.877472	1.06238	0.333	0.6	1	0.267
classical monocytes (c-mono)	Aco1	0.877576	0.64357	1	1	1	0
classical monocytes (c-mono)	Fam114a2	0.87776	0.242675	1	1	1	0
classical monocytes (c-mono)	Slc4a5	0.877792	0.40104	0.333	0.6	1	0.267
classical monocytes (c-mono)	Ap4b1	0.878066	0.692494	0.333	0.2	1	0.133
classical monocytes (c-mono)	Kcnj6	0.878066	0.692494	0.333	0.2	1	0.133
classical monocytes (c-mono)	Prmt6	0.878066	0.692494	0.333	0.2	1	0.133
classical monocytes (c-mono)	Tet3	0.878076	0.549479	1	1	1	0
classical monocytes (c-mono)	Tmem64	0.878143	0.106473	0.667	1	1	0.333
classical monocytes (c-mono)	Dido1	0.878165	0.183319	0.667	0.8	1	0.133
classical monocytes (c-mono)	Dnal4	0.878364	0.585652	0.333	0.4	1	0.067
classical monocytes (c-mono)	Naif1	0.878482	0.556558	0.333	0.6	1	0.267
classical monocytes (c-mono)	Ccdc28b	0.878641	0.125179	0.667	0.6	1	0.067
classical monocytes (c-mono)	4931414P19Rik	0.878724	0.595638	0.333	0.4	1	0.067
classical monocytes (c-mono)	Kif20b	0.878724	0.595638	0.333	0.4	1	0.067
classical monocytes (c-mono)	Hspbap1	0.878818	0.013889	0.667	1	1	0.333
classical monocytes (c-mono)	Pds5a	0.878882	0.382543	1	1	1	0
classical monocytes (c-mono)	Abcb1a	0.878905	0.374889	0.333	0.6	1	0.267
classical monocytes (c-mono)	Pnisr	0.87891	0.0765634	0.667	1	1	0.333
classical monocytes (c-mono)	Gatd1	0.878989	0.49755	0.667	1	1	0.333
classical monocytes (c-mono)	Pank2	0.879159	0.546807	0.667	1	1	0.333
classical monocytes (c-mono)	Lyl1	0.879554	0.361553	0.667	0.8	1	0.133
classical monocytes (c-mono)	Ms4a7	0.879638	0.304207	0.333	0.6	1	0.267
classical monocytes (c-mono)	Timm17b	0.879671	0.118453	0.667	1	1	0.333
classical monocytes (c-mono)	Cnbd2	0.879685	0.350192	1	0.8	1	0.2
classical monocytes (c-mono)	Rmi1	0.879729	0.759854	0.667	0.8	1	0.133
classical monocytes (c-mono)	Rbm28	0.879889	0.170352	0.667	0.8	1	0.133
classical monocytes (c-mono)	Lonrf3	0.880012	0.0620159	0.667	1	1	0.333
classical monocytes (c-mono)	Heatr3	0.880061	0.381643	0.333	0.8	1	0.467
classical monocytes (c-mono)	Runx3	0.880148	0.302411	1	1	1	0
classical monocytes (c-mono)	Capn15	0.880312	0.796886	0.667	0.6	1	0.067
classical monocytes (c-mono)	Dpyd	0.880478	0.403899	0.333	0.4	1	0.067
classical monocytes (c-mono)	Asb7	0.88061	0.752993	1	0.6	1	0.4
classical monocytes (c-mono)	Unc119	0.880619	0.184196	0.667	0.8	1	0.133
classical monocytes (c-mono)	Nbeal1	0.880637	0.579305	1	1	1	0
classical monocytes (c-mono)	Fem1a	0.880814	0.454035	0.667	0.6	1	0.067
classical monocytes (c-mono)	Sf3b2	0.880898	0.0882642	1	1	1	0
classical monocytes (c-mono)	Taok2	0.881046	-0.121617	0.667	1	1	0.333
classical monocytes (c-mono)	Ccnyl1	0.881087	0.114848	0.667	0.6	1	0.067
classical monocytes (c-mono)	Tsn	0.88127	-0.0775728	0.667	1	1	0.333
classical monocytes (c-mono)	C2cd3	0.88146	0.736937	0.667	0.8	1	0.133
classical monocytes (c-mono)	Cep135	0.881603	0.418283	0.667	0.8	1	0.133
classical monocytes (c-mono)	Opa3	0.881791	0.340613	0.667	0.8	1	0.133
classical monocytes (c-mono)	Atp11c	0.881874	0.143095	0.667	1	1	0.333
classical monocytes (c-mono)	Hbs1l	0.881894	0.562038	1	1	1	0
classical monocytes (c-mono)	Map3k10	0.881995	0.453015	0.667	0.8	1	0.133
classical monocytes (c-mono)	Ccs	0.881996	0.398171	0.333	0.8	1	0.467
classical monocytes (c-mono)	Tpcn2	0.881996	0.398171	0.333	0.8	1	0.467
classical monocytes (c-mono)	Disc1	0.882027	0.532658	0.333	0.6	1	0.267
classical monocytes (c-mono)	Pcdh15	0.88212	0.270686	0.333	0.6	1	0.267
classical monocytes (c-mono)	Lpin2	0.882143	0.312352	1	0.8	1	0.2
classical monocytes (c-mono)	S100pbp	0.882497	0.897061	0.667	0.6	1	0.067
classical monocytes (c-mono)	Polr2i	0.882503	0.453473	0.333	0.8	1	0.467
classical monocytes (c-mono)	Mapkapk2	0.882791	0.149854	1	1	1	0
classical monocytes (c-mono)	Lonp1	0.882819	0.538136	0.333	0.6	1	0.267
classical monocytes (c-mono)	Kdelr1	0.882862	0.0138979	1	1	1	0
classical monocytes (c-mono)	Bnip2	0.883011	0.00238378	1	0.8	1	0.2
classical monocytes (c-mono)	Prdm1	0.883077	0.161692	0.333	1	1	0.667
classical monocytes (c-mono)	Asb6	0.883135	0.590494	0.333	0.6	1	0.267
classical monocytes (c-mono)	Rragd	0.883135	0.590494	0.333	0.6	1	0.267
classical monocytes (c-mono)	Tssc4	0.883135	0.590494	0.333	0.6	1	0.267
classical monocytes (c-mono)	Sel1l	0.883142	0.116519	1	1	1	0
classical monocytes (c-mono)	Trf	0.883314	0.261109	1	0.8	1	0.2
classical monocytes (c-mono)	Rec114	0.88334	0.605936	0.333	0.4	1	0.067
classical monocytes (c-mono)	Srxn1	0.88334	0.605936	0.333	0.4	1	0.067
classical monocytes (c-mono)	Cbr2	0.883409	0.410532	0.333	0.6	1	0.267
classical monocytes (c-mono)	Fmn1	0.883812	0.387317	0.667	0.8	1	0.133
classical monocytes (c-mono)	Abca6	0.884421	0.554152	0.667	0.4	1	0.267
classical monocytes (c-mono)	Cmtm7	0.884505	-0.0593528	0.667	1	1	0.333
classical monocytes (c-mono)	Ldb1	0.884532	0.543124	1	1	1	0
classical monocytes (c-mono)	Fbh1	0.884595	0.414649	0.667	0.8	1	0.133
classical monocytes (c-mono)	Pdcd11	0.884651	0.321648	0.333	0.6	1	0.267
classical monocytes (c-mono)	Rnaseh1	0.884651	0.321648	0.333	0.6	1	0.267
classical monocytes (c-mono)	Ttc19	0.884662	0.398132	0.333	0.8	1	0.467
classical monocytes (c-mono)	0610012G03Rik	0.884863	-0.118273	0.667	1	1	0.333
classical monocytes (c-mono)	Tpp2	0.88497	0.264089	1	1	1	0
classical monocytes (c-mono)	Klhl6	0.885049	0.508146	0.667	1	1	0.333
classical monocytes (c-mono)	Ncor2	0.885068	0.286345	1	1	1	0
classical monocytes (c-mono)	Pip4k2b	0.88508	0.0904654	0.667	0.8	1	0.133
classical monocytes (c-mono)	Acer3	0.88516	0.00339984	1	1	1	0
classical monocytes (c-mono)	Prkacb	0.885164	-0.0400394	0.667	1	1	0.333
classical monocytes (c-mono)	Rsrc2	0.885356	0.228155	1	1	1	0
classical monocytes (c-mono)	Gmcl1	0.885443	0.426965	0.333	0.6	1	0.267
classical monocytes (c-mono)	Tmtc3	0.885443	0.426965	0.333	0.6	1	0.267
classical monocytes (c-mono)	Elmo1	0.885654	0.416801	1	1	1	0
classical monocytes (c-mono)	Grid1	0.885896	0.313462	0.667	0.6	1	0.067
classical monocytes (c-mono)	Pcsk2	0.885925	0.463916	0.333	0.6	1	0.267
classical monocytes (c-mono)	Xrcc5	0.885925	0.463916	0.333	0.6	1	0.267
classical monocytes (c-mono)	Bfsp1	0.885937	0.652769	0.333	0.4	1	0.067
classical monocytes (c-mono)	Fgd6	0.885937	0.652769	0.333	0.4	1	0.067
classical monocytes (c-mono)	Homer3	0.885937	0.652769	0.333	0.4	1	0.067
classical monocytes (c-mono)	Nps	0.885937	0.652769	0.333	0.4	1	0.067
classical monocytes (c-mono)	Ppp1r14c	0.885937	0.652769	0.333	0.4	1	0.067
classical monocytes (c-mono)	Tgfa	0.885937	0.652769	0.333	0.4	1	0.067
classical monocytes (c-mono)	Acoxl	0.886022	0.611604	0.333	0.4	1	0.067
classical monocytes (c-mono)	Hnf4g	0.886022	0.611604	0.333	0.4	1	0.067
classical monocytes (c-mono)	D630045J12Rik	0.886105	0.551087	0.333	0.2	1	0.133
classical monocytes (c-mono)	Dnd1	0.886105	0.551087	0.333	0.2	1	0.133
classical monocytes (c-mono)	Snhg4	0.886105	0.551087	0.333	0.2	1	0.133
classical monocytes (c-mono)	Tecpr2	0.886174	0.320624	0.667	1	1	0.333
classical monocytes (c-mono)	Rrs1	0.886243	0.285169	0.333	0.8	1	0.467
classical monocytes (c-mono)	Ythdc2	0.886335	0.294729	0.667	0.6	1	0.067
classical monocytes (c-mono)	Xpc	0.886337	0.568241	0.667	1	1	0.333
classical monocytes (c-mono)	Fstl4	0.886341	0.244359	0.667	1	1	0.333
classical monocytes (c-mono)	Prr33	0.88636	1.01756	0.333	0.6	1	0.267
classical monocytes (c-mono)	Frmd6	0.886361	0.663434	0.333	0.4	1	0.067
classical monocytes (c-mono)	Gpr180	0.886361	0.663434	0.333	0.4	1	0.067
classical monocytes (c-mono)	Hdgfl3	0.886361	0.663434	0.333	0.4	1	0.067
classical monocytes (c-mono)	Katnb1	0.886361	0.663434	0.333	0.4	1	0.067
classical monocytes (c-mono)	Pdzrn4	0.886361	0.663434	0.333	0.4	1	0.067
classical monocytes (c-mono)	Plpp3	0.886361	0.663434	0.333	0.4	1	0.067
classical monocytes (c-mono)	Slc52a2	0.886361	0.663434	0.333	0.4	1	0.067
classical monocytes (c-mono)	Med1	0.886393	0.11411	1	1	1	0
classical monocytes (c-mono)	Tbc1d10b	0.886457	0.505673	1	1	1	0
classical monocytes (c-mono)	Cfap298	0.886539	0.526357	0.333	0.8	1	0.467
classical monocytes (c-mono)	Mrpl45	0.88655	0.434704	0.667	0.8	1	0.133
classical monocytes (c-mono)	Mief1	0.886638	0.860492	0.667	0.6	1	0.067
classical monocytes (c-mono)	Map1lc3b	0.88676	0.243303	1	1	1	0
classical monocytes (c-mono)	Prkar2a	0.88684	0.223516	0.667	0.8	1	0.133
classical monocytes (c-mono)	Sik2	0.886841	0.122006	0.667	0.8	1	0.133
classical monocytes (c-mono)	2410004P03Rik	0.886881	0.152891	0	0.2	1	0.2
classical monocytes (c-mono)	Adck5	0.886881	0.152891	0	0.2	1	0.2
classical monocytes (c-mono)	Ankdd1a	0.886881	0.152891	0	0.2	1	0.2
classical monocytes (c-mono)	Ccdc15	0.886881	0.152891	0	0.2	1	0.2
classical monocytes (c-mono)	Hgh1	0.886881	0.152891	0	0.2	1	0.2
classical monocytes (c-mono)	Mybl1	0.886881	0.152891	0	0.2	1	0.2
classical monocytes (c-mono)	Pls1	0.886881	0.152891	0	0.2	1	0.2
classical monocytes (c-mono)	Slamf6	0.886881	0.152891	0	0.2	1	0.2
classical monocytes (c-mono)	Snai1	0.886881	0.152891	0	0.2	1	0.2
classical monocytes (c-mono)	Timm8a2	0.886881	0.152891	0	0.2	1	0.2
classical monocytes (c-mono)	Tuft1	0.886881	0.152891	0	0.2	1	0.2
classical monocytes (c-mono)	Zfp39	0.886881	0.152891	0	0.2	1	0.2
classical monocytes (c-mono)	Osbpl3	0.886903	0.282215	0.333	0.8	1	0.467
classical monocytes (c-mono)	Acaca	0.88713	0.145571	0.667	1	1	0.333
classical monocytes (c-mono)	Abcb11	0.887145	0.36068	0	0.2	1	0.2
classical monocytes (c-mono)	Areg	0.887145	0.36068	0	0.2	1	0.2
classical monocytes (c-mono)	Asb15	0.887145	0.36068	0	0.2	1	0.2
classical monocytes (c-mono)	Asb5	0.887145	0.36068	0	0.2	1	0.2
classical monocytes (c-mono)	Bcl2l2	0.887145	0.36068	0	0.2	1	0.2
classical monocytes (c-mono)	Ccl27a	0.887145	0.36068	0	0.2	1	0.2
classical monocytes (c-mono)	Dnajc28	0.887145	0.36068	0	0.2	1	0.2
classical monocytes (c-mono)	Lyplal1	0.887145	0.36068	0	0.2	1	0.2
classical monocytes (c-mono)	Mapre3	0.887145	0.36068	0	0.2	1	0.2
classical monocytes (c-mono)	Mypop	0.887145	0.36068	0	0.2	1	0.2
classical monocytes (c-mono)	P2ry13	0.887145	0.36068	0	0.2	1	0.2
classical monocytes (c-mono)	Rab6b	0.887145	0.36068	0	0.2	1	0.2
classical monocytes (c-mono)	Slc52a3	0.887145	0.36068	0	0.2	1	0.2
classical monocytes (c-mono)	Spint1	0.887145	0.36068	0	0.2	1	0.2
classical monocytes (c-mono)	Terb1	0.887145	0.36068	0	0.2	1	0.2
classical monocytes (c-mono)	Tgfb1i1	0.887145	0.36068	0	0.2	1	0.2
classical monocytes (c-mono)	Tubb1	0.887145	0.36068	0	0.2	1	0.2
classical monocytes (c-mono)	Zfp112	0.887145	0.36068	0	0.2	1	0.2
classical monocytes (c-mono)	Zfp981	0.887145	0.36068	0	0.2	1	0.2
classical monocytes (c-mono)	Foxl3	0.887145	0.36068	0	0.2	1	0.2
classical monocytes (c-mono)	2310057M21Rik	0.887145	0.451202	0	0.2	1	0.2
classical monocytes (c-mono)	Bcl2l14	0.887145	0.451202	0	0.2	1	0.2
classical monocytes (c-mono)	Cd38	0.887145	0.451202	0	0.2	1	0.2
classical monocytes (c-mono)	Cdk1	0.887145	0.451202	0	0.2	1	0.2
classical monocytes (c-mono)	Cntrob	0.887145	0.451202	0	0.2	1	0.2
classical monocytes (c-mono)	Fam161a	0.887145	0.451202	0	0.2	1	0.2
classical monocytes (c-mono)	Hyls1	0.887145	0.451202	0	0.2	1	0.2
classical monocytes (c-mono)	Igip	0.887145	0.451202	0	0.2	1	0.2
classical monocytes (c-mono)	Kcnh8	0.887145	0.451202	0	0.2	1	0.2
classical monocytes (c-mono)	Msh5	0.887145	0.451202	0	0.2	1	0.2
classical monocytes (c-mono)	Ntng1	0.887145	0.451202	0	0.2	1	0.2
classical monocytes (c-mono)	Olfr1469	0.887145	0.451202	0	0.2	1	0.2
classical monocytes (c-mono)	Olfr695	0.887145	0.451202	0	0.2	1	0.2
classical monocytes (c-mono)	Pax2	0.887145	0.451202	0	0.2	1	0.2
classical monocytes (c-mono)	Perm1	0.887145	0.451202	0	0.2	1	0.2
classical monocytes (c-mono)	Pigg	0.887145	0.451202	0	0.2	1	0.2
classical monocytes (c-mono)	Plat	0.887145	0.451202	0	0.2	1	0.2
classical monocytes (c-mono)	Pradc1	0.887145	0.451202	0	0.2	1	0.2
classical monocytes (c-mono)	Rab2b	0.887145	0.451202	0	0.2	1	0.2
classical monocytes (c-mono)	Rad54l	0.887145	0.451202	0	0.2	1	0.2
classical monocytes (c-mono)	Rad9b	0.887145	0.451202	0	0.2	1	0.2
classical monocytes (c-mono)	Rtel1	0.887145	0.451202	0	0.2	1	0.2
classical monocytes (c-mono)	Smim8	0.887145	0.451202	0	0.2	1	0.2
classical monocytes (c-mono)	Tead1	0.887145	0.451202	0	0.2	1	0.2
classical monocytes (c-mono)	Tmem42	0.887145	0.451202	0	0.2	1	0.2
classical monocytes (c-mono)	Tmppe	0.887145	0.451202	0	0.2	1	0.2
classical monocytes (c-mono)	Wasf1	0.887145	0.451202	0	0.2	1	0.2
classical monocytes (c-mono)	Zbtb12	0.887145	0.451202	0	0.2	1	0.2
classical monocytes (c-mono)	Zfp442	0.887145	0.451202	0	0.2	1	0.2
classical monocytes (c-mono)	Cand2	0.887145	0.253048	0	0.4	1	0.4
classical monocytes (c-mono)	Col7a1	0.887145	0.253048	0	0.4	1	0.4
classical monocytes (c-mono)	Fastkd5	0.887145	0.253048	0	0.4	1	0.4
classical monocytes (c-mono)	Hmga2	0.887145	0.253048	0	0.4	1	0.4
classical monocytes (c-mono)	Kdm8	0.887145	0.253048	0	0.4	1	0.4
classical monocytes (c-mono)	Myo18b	0.887145	0.253048	0	0.4	1	0.4
classical monocytes (c-mono)	Npm2	0.887145	0.253048	0	0.4	1	0.4
classical monocytes (c-mono)	Sdc1	0.887145	0.253048	0	0.4	1	0.4
classical monocytes (c-mono)	Agtr1b	0.887145	0.29435	0	0.4	1	0.4
classical monocytes (c-mono)	Fra10ac1	0.887145	0.29435	0	0.4	1	0.4
classical monocytes (c-mono)	Oxnad1	0.887145	0.29435	0	0.4	1	0.4
classical monocytes (c-mono)	Scara5	0.887145	0.29435	0	0.4	1	0.4
classical monocytes (c-mono)	Adam29	0.887145	0.405231	0	0.4	1	0.4
classical monocytes (c-mono)	Aox3	0.887145	0.405231	0	0.4	1	0.4
classical monocytes (c-mono)	Cd59b	0.887145	0.405231	0	0.4	1	0.4
classical monocytes (c-mono)	Cenpk	0.887145	0.405231	0	0.4	1	0.4
classical monocytes (c-mono)	Cspg4	0.887145	0.405231	0	0.4	1	0.4
classical monocytes (c-mono)	D130040H23Rik	0.887145	0.405231	0	0.4	1	0.4
classical monocytes (c-mono)	Hmgn3	0.887145	0.405231	0	0.4	1	0.4
classical monocytes (c-mono)	Ikzf4	0.887145	0.405231	0	0.4	1	0.4
classical monocytes (c-mono)	Npffr1	0.887145	0.405231	0	0.4	1	0.4
classical monocytes (c-mono)	Nudcd1	0.887145	0.405231	0	0.4	1	0.4
classical monocytes (c-mono)	Phgdh	0.887145	0.405231	0	0.4	1	0.4
classical monocytes (c-mono)	Sepsecs	0.887145	0.405231	0	0.4	1	0.4
classical monocytes (c-mono)	Serpinb12	0.887145	0.405231	0	0.4	1	0.4
classical monocytes (c-mono)	Smoc2	0.887145	0.405231	0	0.4	1	0.4
classical monocytes (c-mono)	Smtn	0.887145	0.405231	0	0.4	1	0.4
classical monocytes (c-mono)	Cd63	0.887203	0.307535	0.333	0.4	1	0.067
classical monocytes (c-mono)	Faap20	0.887282	0.497533	0.667	0.8	1	0.133
classical monocytes (c-mono)	Nup210l	0.887284	0.194106	0.667	1	1	0.333
classical monocytes (c-mono)	Aif1	0.887455	0.34234	1	1	1	0
classical monocytes (c-mono)	Slc14a2	0.887516	0.669268	0.333	0.4	1	0.067
classical monocytes (c-mono)	G3bp2	0.887518	0.23125	1	1	1	0
classical monocytes (c-mono)	Myl6	0.887721	0.154991	1	1	1	0
classical monocytes (c-mono)	Casd1	0.887898	0.34432	0.667	0.8	1	0.133
classical monocytes (c-mono)	Syap1	0.88797	0.12674	0.667	0.8	1	0.133
classical monocytes (c-mono)	Stau1	0.88815	0.0168765	0.667	1	1	0.333
classical monocytes (c-mono)	Aar2	0.888196	0.658624	0.333	0.4	1	0.067
classical monocytes (c-mono)	Bola1	0.888196	0.658624	0.333	0.4	1	0.067
classical monocytes (c-mono)	Ddb2	0.888196	0.658624	0.333	0.4	1	0.067
classical monocytes (c-mono)	Erbb4	0.888196	0.658624	0.333	0.4	1	0.067
classical monocytes (c-mono)	Gtpbp10	0.888196	0.658624	0.333	0.4	1	0.067
classical monocytes (c-mono)	Iqce	0.888196	0.658624	0.333	0.4	1	0.067
classical monocytes (c-mono)	Ppat	0.888196	0.658624	0.333	0.4	1	0.067
classical monocytes (c-mono)	Sumf2	0.888196	0.658624	0.333	0.4	1	0.067
classical monocytes (c-mono)	Ttll11	0.888196	0.658624	0.333	0.4	1	0.067
classical monocytes (c-mono)	Zbtb24	0.888196	0.658624	0.333	0.4	1	0.067
classical monocytes (c-mono)	Adsl	0.888379	0.552927	0.667	0.6	1	0.067
classical monocytes (c-mono)	Gm28043	0.888614	0.675124	0.333	0.2	1	0.133
classical monocytes (c-mono)	Msh6	0.888614	0.675124	0.333	0.2	1	0.133
classical monocytes (c-mono)	Pot1a	0.888614	0.675124	0.333	0.2	1	0.133
classical monocytes (c-mono)	Pih1d1	0.888877	0.180703	0.667	0.8	1	0.133
classical monocytes (c-mono)	Arhgap17	0.888878	0.384295	1	1	1	0
classical monocytes (c-mono)	Stimate	0.88903	0.347986	0.333	0.8	1	0.467
classical monocytes (c-mono)	Timm8b	0.889286	0.51836	0.667	0.6	1	0.067
classical monocytes (c-mono)	Mff	0.889693	0.215234	0.667	1	1	0.333
classical monocytes (c-mono)	Deaf1	0.889809	0.594879	0.333	0.4	1	0.067
classical monocytes (c-mono)	Lsg1	0.890021	0.274165	0.667	0.8	1	0.133
classical monocytes (c-mono)	Pcid2	0.890199	0.216526	0.333	0.6	1	0.267
classical monocytes (c-mono)	Trappc10	0.890447	-0.00465666	0.667	1	1	0.333
classical monocytes (c-mono)	Prkab1	0.890545	0.296355	0.667	1	1	0.333
classical monocytes (c-mono)	Slc38a2	0.890563	-0.0360099	1	1	1	0
classical monocytes (c-mono)	Nr1h2	0.890577	-0.00815401	1	1	1	0
classical monocytes (c-mono)	Hdac8	0.890732	0.404601	0.333	0.2	1	0.133
classical monocytes (c-mono)	Wdr89	0.890879	0.243252	0.667	0.8	1	0.133
classical monocytes (c-mono)	Dlgap1	0.890939	0.674344	0.667	0.6	1	0.067
classical monocytes (c-mono)	Slc25a16	0.890947	0.203466	0.333	0.6	1	0.267
classical monocytes (c-mono)	Cep250	0.891134	0.497064	0.667	0.6	1	0.067
classical monocytes (c-mono)	Baiap2l1	0.891189	0.636298	0.333	0.6	1	0.267
classical monocytes (c-mono)	Calr3	0.891189	0.636298	0.333	0.6	1	0.267
classical monocytes (c-mono)	Cdca7l	0.891189	0.636298	0.333	0.6	1	0.267
classical monocytes (c-mono)	Clpp	0.891189	0.636298	0.333	0.6	1	0.267
classical monocytes (c-mono)	Gm14326	0.891189	0.636298	0.333	0.6	1	0.267
classical monocytes (c-mono)	Ntn4	0.891189	0.636298	0.333	0.6	1	0.267
classical monocytes (c-mono)	Pcdh17	0.891189	0.636298	0.333	0.6	1	0.267
classical monocytes (c-mono)	Sfi1	0.891189	0.636298	0.333	0.6	1	0.267
classical monocytes (c-mono)	Tatdn3	0.891189	0.636298	0.333	0.6	1	0.267
classical monocytes (c-mono)	Zdhhc16	0.891189	0.636298	0.333	0.6	1	0.267
classical monocytes (c-mono)	Spns1	0.891198	0.780178	1	0.8	1	0.2
classical monocytes (c-mono)	Sf3a2	0.891304	0.0763406	0.667	1	1	0.333
classical monocytes (c-mono)	Gm20696	0.891327	0.7146	0.667	0.6	1	0.067
classical monocytes (c-mono)	Bola2	0.89134	0.331692	1	1	1	0
classical monocytes (c-mono)	Bivm	0.891346	0.484718	0	0.2	1	0.2
classical monocytes (c-mono)	Zbtb46	0.891346	0.484718	0	0.2	1	0.2
classical monocytes (c-mono)	Zfp747	0.891346	0.484718	0	0.2	1	0.2
classical monocytes (c-mono)	Zfp846	0.891346	0.484718	0	0.2	1	0.2
classical monocytes (c-mono)	Il18r1	0.891432	0.509572	0.333	0.4	1	0.067
classical monocytes (c-mono)	Spag7	0.891507	0.236781	0.667	0.6	1	0.067
classical monocytes (c-mono)	Stx6	0.891715	0.217489	0.667	0.8	1	0.133
classical monocytes (c-mono)	1810058I24Rik	0.892018	-0.191747	0.667	1	1	0.333
classical monocytes (c-mono)	Slc35a2	0.892061	0.308275	0.667	0.6	1	0.067
classical monocytes (c-mono)	Cttnbp2nl	0.892066	0.403548	0.333	0.4	1	0.067
classical monocytes (c-mono)	Plek	0.89208	0.109534	1	1	1	0
classical monocytes (c-mono)	Ddx55	0.892088	0.215175	0.333	0.6	1	0.267
classical monocytes (c-mono)	Ttc3	0.892214	0.543614	0.667	0.6	1	0.067
classical monocytes (c-mono)	Xxylt1	0.892228	0.21258	0.667	0.8	1	0.133
classical monocytes (c-mono)	Acads	0.892447	0.478861	0	0.4	1	0.4
classical monocytes (c-mono)	Alg8	0.892447	0.478861	0	0.4	1	0.4
classical monocytes (c-mono)	Coq10a	0.892447	0.478861	0	0.4	1	0.4
classical monocytes (c-mono)	Dis3l	0.892447	0.478861	0	0.4	1	0.4
classical monocytes (c-mono)	Eif2d	0.892447	0.478861	0	0.4	1	0.4
classical monocytes (c-mono)	Ercc1	0.892447	0.478861	0	0.4	1	0.4
classical monocytes (c-mono)	Fam219a	0.892447	0.478861	0	0.4	1	0.4
classical monocytes (c-mono)	Kctd17	0.892447	0.478861	0	0.4	1	0.4
classical monocytes (c-mono)	Mical2	0.892447	0.478861	0	0.4	1	0.4
classical monocytes (c-mono)	Mpi	0.892447	0.478861	0	0.4	1	0.4
classical monocytes (c-mono)	Neil1	0.892447	0.478861	0	0.4	1	0.4
classical monocytes (c-mono)	Nipal1	0.892447	0.478861	0	0.4	1	0.4
classical monocytes (c-mono)	Pkp2	0.892447	0.478861	0	0.4	1	0.4
classical monocytes (c-mono)	Plpp2	0.892447	0.478861	0	0.4	1	0.4
classical monocytes (c-mono)	Syt1	0.892447	0.478861	0	0.4	1	0.4
classical monocytes (c-mono)	Tufm	0.892447	0.478861	0	0.4	1	0.4
classical monocytes (c-mono)	Zfp317	0.892447	0.478861	0	0.4	1	0.4
classical monocytes (c-mono)	Zfp825	0.892447	0.478861	0	0.4	1	0.4
classical monocytes (c-mono)	Dnah8	0.892557	0.502169	0.667	0.6	1	0.067
classical monocytes (c-mono)	Rps23	0.892567	0.00525966	1	1	1	0
classical monocytes (c-mono)	Mal2	0.892811	0.641609	0.333	0.2	1	0.133
classical monocytes (c-mono)	Rgs5	0.892811	0.641609	0.333	0.2	1	0.133
classical monocytes (c-mono)	Kynu	0.892899	0.389708	0.667	0.4	1	0.267
classical monocytes (c-mono)	Atp5h	0.892959	-0.0922429	1	1	1	0
classical monocytes (c-mono)	Ranbp17	0.893051	0.40971	0.333	0.6	1	0.267
classical monocytes (c-mono)	Syngr2	0.893091	0.0694637	1	1	1	0
classical monocytes (c-mono)	Rbpj	0.893209	-0.0429576	1	1	1	0
classical monocytes (c-mono)	Cog2	0.893235	0.197275	0.667	0.8	1	0.133
classical monocytes (c-mono)	Sumo2	0.893302	0.11388	1	1	1	0
classical monocytes (c-mono)	Tbc1d10a	0.893581	0.562736	0.333	0.6	1	0.267
classical monocytes (c-mono)	Lef1	0.893588	0.555445	0.333	0.6	1	0.267
classical monocytes (c-mono)	Oprm1	0.893588	0.555445	0.333	0.6	1	0.267
classical monocytes (c-mono)	0610040J01Rik	0.893605	0.473027	0	0.4	1	0.4
classical monocytes (c-mono)	2610301B20Rik	0.893605	0.473027	0	0.4	1	0.4
classical monocytes (c-mono)	4932438H23Rik	0.893605	0.473027	0	0.4	1	0.4
classical monocytes (c-mono)	Asf1b	0.893605	0.473027	0	0.4	1	0.4
classical monocytes (c-mono)	Bbs10	0.893605	0.473027	0	0.4	1	0.4
classical monocytes (c-mono)	Cables1	0.893605	0.473027	0	0.4	1	0.4
classical monocytes (c-mono)	Chpf	0.893605	0.473027	0	0.4	1	0.4
classical monocytes (c-mono)	E130114P18Rik	0.893605	0.473027	0	0.4	1	0.4
classical monocytes (c-mono)	Ercc6l	0.893605	0.473027	0	0.4	1	0.4
classical monocytes (c-mono)	Fbxo47	0.893605	0.473027	0	0.4	1	0.4
classical monocytes (c-mono)	Gfod2	0.893605	0.473027	0	0.4	1	0.4
classical monocytes (c-mono)	Gja5	0.893605	0.473027	0	0.4	1	0.4
classical monocytes (c-mono)	H2-Oa	0.893605	0.473027	0	0.4	1	0.4
classical monocytes (c-mono)	Hnmt	0.893605	0.473027	0	0.4	1	0.4
classical monocytes (c-mono)	Ift22	0.893605	0.473027	0	0.4	1	0.4
classical monocytes (c-mono)	Nrg2	0.893605	0.473027	0	0.4	1	0.4
classical monocytes (c-mono)	Pmepa1	0.893605	0.473027	0	0.4	1	0.4
classical monocytes (c-mono)	Ppargc1b	0.893605	0.473027	0	0.4	1	0.4
classical monocytes (c-mono)	Rnf17	0.893605	0.473027	0	0.4	1	0.4
classical monocytes (c-mono)	Sap30bp	0.893605	0.473027	0	0.4	1	0.4
classical monocytes (c-mono)	Shisa6	0.893605	0.473027	0	0.4	1	0.4
classical monocytes (c-mono)	Ttc29	0.893605	0.473027	0	0.4	1	0.4
classical monocytes (c-mono)	Zfp239	0.893605	0.473027	0	0.4	1	0.4
classical monocytes (c-mono)	Zmynd19	0.893605	0.473027	0	0.4	1	0.4
classical monocytes (c-mono)	Nup54	0.893621	0.371962	0.667	0.8	1	0.133
classical monocytes (c-mono)	Rnf10	0.893624	0.264858	1	1	1	0
classical monocytes (c-mono)	Milr1	0.893713	0.265944	1	1	1	0
classical monocytes (c-mono)	Svip	0.893746	0.268273	0.333	1	1	0.667
classical monocytes (c-mono)	Vps29	0.894007	0.0502979	0.667	1	1	0.333
classical monocytes (c-mono)	Rufy3	0.894121	0.430836	0.667	0.8	1	0.133
classical monocytes (c-mono)	Gid8	0.894529	0.368957	0.667	0.8	1	0.133
classical monocytes (c-mono)	B230217C12Rik	0.894702	0.332858	0.333	0.6	1	0.267
classical monocytes (c-mono)	Gpatch8	0.894768	-0.0644783	0.667	1	1	0.333
classical monocytes (c-mono)	Supt16	0.895202	0.104742	1	1	1	0
classical monocytes (c-mono)	Cbx6	0.895376	0.501606	0.333	0.8	1	0.467
classical monocytes (c-mono)	Wwp1	0.895893	0.275543	0.667	0.8	1	0.133
classical monocytes (c-mono)	Uap1l1	0.895968	0.853714	0.667	0.8	1	0.133
classical monocytes (c-mono)	Nelfa	0.89599	0.671975	0.667	0.8	1	0.133
classical monocytes (c-mono)	Zfp319	0.896029	0.20677	0.667	0.8	1	0.133
classical monocytes (c-mono)	Kat2b	0.896321	-0.13364	0.667	1	1	0.333
classical monocytes (c-mono)	Ccdc82	0.896422	0.923407	0.333	0.6	1	0.267
classical monocytes (c-mono)	Nin	0.896437	0.233743	1	1	1	0
classical monocytes (c-mono)	Idh3g	0.896477	0.444633	1	1	1	0
classical monocytes (c-mono)	Rpl36a-ps1	0.896756	0.47184	0.667	0.6	1	0.067
classical monocytes (c-mono)	Srf	0.8969	0.268989	0.667	0.8	1	0.133
classical monocytes (c-mono)	Pym1	0.897026	0.299611	0.667	0.8	1	0.133
classical monocytes (c-mono)	Gnptg	0.89718	0.651711	1	0.8	1	0.2
classical monocytes (c-mono)	Rap1gap2	0.897652	0.163056	1	1	1	0
classical monocytes (c-mono)	Nxt2	0.897738	0.538381	0.667	0.8	1	0.133
classical monocytes (c-mono)	Eif4e3	0.897739	0.0188863	0.667	1	1	0.333
classical monocytes (c-mono)	Polrmt	0.897769	0.39078	0.333	0.4	1	0.067
classical monocytes (c-mono)	Ccdc102a	0.897976	0.320283	0.333	0.6	1	0.267
classical monocytes (c-mono)	Entr1	0.897999	0.127604	0.333	1	1	0.667
classical monocytes (c-mono)	Jag2	0.89822	0.281325	0.333	0.4	1	0.067
classical monocytes (c-mono)	Cox17	0.898287	-0.082115	0.667	1	1	0.333
classical monocytes (c-mono)	Foxd2	0.898327	0.387121	0.333	0.2	1	0.133
classical monocytes (c-mono)	AI837181	0.898376	0.383475	0.333	0.6	1	0.267
classical monocytes (c-mono)	Ptgr2	0.898376	0.383475	0.333	0.6	1	0.267
classical monocytes (c-mono)	Utp3	0.898388	0.850903	1	0.8	1	0.2
classical monocytes (c-mono)	Ube2k	0.898469	0.358407	1	1	1	0
classical monocytes (c-mono)	Cysltr1	0.898499	0.152365	0.667	0.8	1	0.133
classical monocytes (c-mono)	Pccb	0.898604	0.259672	0.667	0.8	1	0.133
classical monocytes (c-mono)	Cmas	0.898681	0.081612	0.667	0.8	1	0.133
classical monocytes (c-mono)	Cnksr3	0.898767	0.795639	0.333	0.6	1	0.267
classical monocytes (c-mono)	Atp11a	0.898919	0.907959	0.333	0.6	1	0.267
classical monocytes (c-mono)	Hint2	0.898919	0.907959	0.333	0.6	1	0.267
classical monocytes (c-mono)	Suclg2	0.898997	0.527419	0.667	0.6	1	0.067
classical monocytes (c-mono)	Tex14	0.899192	0.20413	0.667	0.8	1	0.133
classical monocytes (c-mono)	Cdc42bpg	0.899299	0.414248	0.333	0.8	1	0.467
classical monocytes (c-mono)	Cpne8	0.899299	0.414248	0.333	0.8	1	0.467
classical monocytes (c-mono)	Mamdc2	0.899299	0.414248	0.333	0.8	1	0.467
classical monocytes (c-mono)	Pak4	0.899333	0.228495	0.667	0.8	1	0.133
classical monocytes (c-mono)	Imp3	0.899379	0.238534	0.667	1	1	0.333
classical monocytes (c-mono)	Erp44	0.899388	0.0845586	0.667	1	1	0.333
classical monocytes (c-mono)	Ccdc77	0.899449	0.317267	0.333	0.4	1	0.067
classical monocytes (c-mono)	Dync1i2	0.899459	0.352052	1	1	1	0
classical monocytes (c-mono)	Sart1	0.899584	0.206787	1	1	1	0
classical monocytes (c-mono)	Sidt2	0.89964	0.312036	1	1	1	0
classical monocytes (c-mono)	Dock7	0.89966	-0.031304	0.667	1	1	0.333
classical monocytes (c-mono)	Haao	0.899702	-0.0277287	0.667	1	1	0.333
classical monocytes (c-mono)	Snx15	0.899847	0.476754	0.333	0.8	1	0.467
classical monocytes (c-mono)	Cacnb1	0.899909	0.579561	0.333	0.4	1	0.067
classical monocytes (c-mono)	Cldn12	0.899909	0.579561	0.333	0.4	1	0.067
classical monocytes (c-mono)	Uimc1	0.900026	0.745084	1	1	1	0
classical monocytes (c-mono)	Lzic	0.900039	0.552011	0.333	0.4	1	0.067
classical monocytes (c-mono)	Mast3	0.900123	0.735305	1	0.6	1	0.4
classical monocytes (c-mono)	Ankrd26	0.900136	0.544598	0.333	0.4	1	0.067
classical monocytes (c-mono)	Lst1	0.900177	-0.197673	1	1	1	0
classical monocytes (c-mono)	Itpkc	0.900188	0.410586	0.333	0.8	1	0.467
classical monocytes (c-mono)	Gpbp1	0.900241	0.363702	1	1	1	0
classical monocytes (c-mono)	Lat	0.900254	0.360667	0.667	0.6	1	0.067
classical monocytes (c-mono)	Zdhhc9	0.900409	0.240982	1	1	1	0
classical monocytes (c-mono)	Letmd1	0.90043	0.370939	0.667	1	1	0.333
classical monocytes (c-mono)	Pid1	0.900634	0.23428	1	1	1	0
classical monocytes (c-mono)	Maip1	0.900729	0.553452	0.333	0.4	1	0.067
classical monocytes (c-mono)	Lacc1	0.900758	0.271739	0.667	0.8	1	0.133
classical monocytes (c-mono)	Tfrc	0.900776	0.208619	0.333	1	1	0.667
classical monocytes (c-mono)	Anapc13	0.900802	0.228388	0.667	0.8	1	0.133
classical monocytes (c-mono)	Deptor	0.90087	0.63018	0.667	1	1	0.333
classical monocytes (c-mono)	Inf2	0.901012	0.900276	0.667	1	1	0.333
classical monocytes (c-mono)	Ncoa6	0.901046	0.485229	1	1	1	0
classical monocytes (c-mono)	Etfrf1	0.901321	0.419154	0.333	0.6	1	0.267
classical monocytes (c-mono)	Nostrin	0.901321	0.419154	0.333	0.6	1	0.267
classical monocytes (c-mono)	Pbdc1	0.901332	0.105707	0.667	1	1	0.333
classical monocytes (c-mono)	Ralgps1	0.901334	0.540274	0.667	0.6	1	0.067
classical monocytes (c-mono)	Nudt21	0.90166	0.233652	0.667	0.8	1	0.133
classical monocytes (c-mono)	Zfp36	0.901765	-0.058162	1	1	1	0
classical monocytes (c-mono)	Kctd12b	0.90198	0.487308	0.667	0.8	1	0.133
classical monocytes (c-mono)	Eps8l1	0.902159	0.879592	0.333	0.6	1	0.267
classical monocytes (c-mono)	Napsa	0.902258	0.194122	1	1	1	0
classical monocytes (c-mono)	Acss1	0.902265	0.368868	0.667	0.6	1	0.067
classical monocytes (c-mono)	Magoh	0.902267	0.740125	1	0.8	1	0.2
classical monocytes (c-mono)	Csnk2a2	0.902279	0.311105	1	1	1	0
classical monocytes (c-mono)	Cables2	0.902296	0.337725	0.333	0.6	1	0.267
classical monocytes (c-mono)	F8a	0.902296	0.337725	0.333	0.6	1	0.267
classical monocytes (c-mono)	Phf6	0.902334	0.477739	0.667	0.8	1	0.133
classical monocytes (c-mono)	Rnf4	0.902404	0.15391	1	1	1	0
classical monocytes (c-mono)	Stim2	0.902431	-0.0531835	0.667	1	1	0.333
classical monocytes (c-mono)	Ccdc22	0.90244	0.438997	0.333	0.6	1	0.267
classical monocytes (c-mono)	Tradd	0.90244	0.438997	0.333	0.6	1	0.267
classical monocytes (c-mono)	Washc2	0.902536	-0.0502444	1	1	1	0
classical monocytes (c-mono)	Gtpbp4	0.902544	0.0983071	1	1	1	0
classical monocytes (c-mono)	Ugdh	0.902624	0.525937	1	1	1	0
classical monocytes (c-mono)	Fam168b	0.902782	0.0852722	0.667	1	1	0.333
classical monocytes (c-mono)	Cltc	0.902841	0.15622	1	1	1	0
classical monocytes (c-mono)	Galnt14	0.902862	0.647358	0.333	0.4	1	0.067
classical monocytes (c-mono)	Klhdc4	0.902862	0.647358	0.333	0.4	1	0.067
classical monocytes (c-mono)	Pycrl	0.902862	0.647358	0.333	0.4	1	0.067
classical monocytes (c-mono)	Rasgef1a	0.902862	0.647358	0.333	0.4	1	0.067
classical monocytes (c-mono)	Top1mt	0.902862	0.647358	0.333	0.4	1	0.067
classical monocytes (c-mono)	Dnlz	0.902984	0.402723	0.333	0.6	1	0.267
classical monocytes (c-mono)	Eif2b5	0.902984	0.402723	0.333	0.6	1	0.267
classical monocytes (c-mono)	Kcnab2	0.9031	0.149964	1	1	1	0
classical monocytes (c-mono)	Selplg	0.903174	0.16572	1	1	1	0
classical monocytes (c-mono)	Ddx21	0.9032	0.0948639	1	1	1	0
classical monocytes (c-mono)	Dvl3	0.903382	0.165057	0.333	1	1	0.667
classical monocytes (c-mono)	Rbm15	0.903472	-0.000682607	0.667	1	1	0.333
classical monocytes (c-mono)	Plscr3	0.903517	0.322622	0.667	0.8	1	0.133
classical monocytes (c-mono)	Snrpc	0.903616	0.231885	1	1	1	0
classical monocytes (c-mono)	Ola1	0.903936	0.310321	1	1	1	0
classical monocytes (c-mono)	Dlg3	0.904019	0.653191	0.333	0.4	1	0.067
classical monocytes (c-mono)	Gm45902	0.904019	0.653191	0.333	0.4	1	0.067
classical monocytes (c-mono)	Lrrtm4	0.904019	0.653191	0.333	0.4	1	0.067
classical monocytes (c-mono)	Ulk4	0.904019	0.653191	0.333	0.4	1	0.067
classical monocytes (c-mono)	Gria1	0.904267	0.574417	0.333	0.6	1	0.267
classical monocytes (c-mono)	Mylk	0.904267	0.574417	0.333	0.6	1	0.267
classical monocytes (c-mono)	Phka1	0.904267	0.574417	0.333	0.6	1	0.267
classical monocytes (c-mono)	Cd81	0.904289	0.325964	0.333	0.8	1	0.467
classical monocytes (c-mono)	Ms4a1	0.904289	0.325964	0.333	0.8	1	0.467
classical monocytes (c-mono)	Zfp617	0.904531	0.642023	0.333	0.4	1	0.067
classical monocytes (c-mono)	Man1c1	0.904603	0.229208	0.667	1	1	0.333
classical monocytes (c-mono)	Cep57	0.904765	0.483081	0.333	0.4	1	0.067
classical monocytes (c-mono)	Cpsf2	0.904798	0.75453	1	1	1	0
classical monocytes (c-mono)	Arl4d	0.905033	0.309092	0.667	1	1	0.333
classical monocytes (c-mono)	Tmem11	0.905049	0.340725	1	1	1	0
classical monocytes (c-mono)	Fbxl3	0.905088	0.237401	0.667	1	1	0.333
classical monocytes (c-mono)	Alg11	0.905118	0.659048	0.333	0.2	1	0.133
classical monocytes (c-mono)	Elac2	0.905118	0.659048	0.333	0.2	1	0.133
classical monocytes (c-mono)	Ocstamp	0.905118	0.659048	0.333	0.2	1	0.133
classical monocytes (c-mono)	Tbc1d24	0.905118	0.659048	0.333	0.2	1	0.133
classical monocytes (c-mono)	Stx4a	0.905288	0.440434	0.667	0.6	1	0.067
classical monocytes (c-mono)	Coq5	0.905304	0.433968	0.333	0.6	1	0.267
classical monocytes (c-mono)	Gpatch11	0.905531	0.265092	0.333	0.6	1	0.267
classical monocytes (c-mono)	Mpg	0.905661	0.318933	0.333	0.6	1	0.267
classical monocytes (c-mono)	R3hcc1	0.905661	0.318933	0.333	0.6	1	0.267
classical monocytes (c-mono)	Tsr3	0.905661	0.318933	0.333	0.6	1	0.267
classical monocytes (c-mono)	Marchf3	0.905692	0.40034	0.667	0.6	1	0.067
classical monocytes (c-mono)	Bloc1s5	0.905763	1.05721	0.333	0.4	1	0.067
classical monocytes (c-mono)	Toe1	0.905763	1.05721	0.333	0.4	1	0.067
classical monocytes (c-mono)	Lrsam1	0.905882	0.331465	0.333	0.4	1	0.067
classical monocytes (c-mono)	Azin1	0.905916	0.0625325	1	1	1	0
classical monocytes (c-mono)	Gm44505	0.905948	0.699621	0.667	0.8	1	0.133
classical monocytes (c-mono)	Golm1	0.906065	0.40916	1	1	1	0
classical monocytes (c-mono)	Dop1a	0.906142	0.658826	1	0.6	1	0.4
classical monocytes (c-mono)	Eci1	0.906156	0.426391	0.333	0.6	1	0.267
classical monocytes (c-mono)	Npat	0.906156	0.426391	0.333	0.6	1	0.267
classical monocytes (c-mono)	Scarb2	0.906278	0.443943	1	1	1	0
classical monocytes (c-mono)	Bnip3	0.906282	0.402429	0.667	0.8	1	0.133
classical monocytes (c-mono)	Arl11	0.906299	0.34386	0.333	0.8	1	0.467
classical monocytes (c-mono)	Mrpl16	0.906353	0.393416	0.667	0.6	1	0.067
classical monocytes (c-mono)	Fzd5	0.906392	0.538486	0.333	0.6	1	0.267
classical monocytes (c-mono)	Armc1	0.906533	0.255212	1	1	1	0
classical monocytes (c-mono)	Ppp1r16b	0.906551	0.1872	0.667	0.6	1	0.067
classical monocytes (c-mono)	Ube2f	0.906601	0.382117	1	1	1	0
classical monocytes (c-mono)	Ubxn1	0.906813	0.228547	1	0.8	1	0.2
classical monocytes (c-mono)	Zfp593	0.906871	0.31508	0.667	0.6	1	0.067
classical monocytes (c-mono)	Mcl1	0.906905	0.0283926	1	1	1	0
classical monocytes (c-mono)	Mgat2	0.907337	0.241043	1	1	1	0
classical monocytes (c-mono)	Bahcc1	0.907639	0.548438	0.667	0.6	1	0.067
classical monocytes (c-mono)	Drg2	0.907639	0.548438	0.667	0.6	1	0.067
classical monocytes (c-mono)	Baiap2	0.907663	0.541146	0.667	0.6	1	0.067
classical monocytes (c-mono)	Nhej1	0.907997	0.864771	0.333	0.4	1	0.067
classical monocytes (c-mono)	Klf7	0.908018	0.520765	1	1	1	0
classical monocytes (c-mono)	Tom1	0.908146	0.0758885	0.667	1	1	0.333
classical monocytes (c-mono)	Mtg2	0.908179	0.730092	0.333	0.6	1	0.267
classical monocytes (c-mono)	Egln1	0.908207	0.290768	0.667	0.8	1	0.133
classical monocytes (c-mono)	Srfbp1	0.908271	0.421677	0.333	0.6	1	0.267
classical monocytes (c-mono)	Tbcel	0.908317	0.429121	0.333	0.8	1	0.467
classical monocytes (c-mono)	2310039H08Rik	0.908324	0.484294	0	0.4	1	0.4
classical monocytes (c-mono)	BC003965	0.908324	0.484294	0	0.4	1	0.4
classical monocytes (c-mono)	Chek1	0.908324	0.484294	0	0.4	1	0.4
classical monocytes (c-mono)	Cryba4	0.908324	0.484294	0	0.4	1	0.4
classical monocytes (c-mono)	Dph2	0.908324	0.484294	0	0.4	1	0.4
classical monocytes (c-mono)	Foxq1	0.908324	0.484294	0	0.4	1	0.4
classical monocytes (c-mono)	Lyrm1	0.908324	0.484294	0	0.4	1	0.4
classical monocytes (c-mono)	Nsun5	0.908324	0.484294	0	0.4	1	0.4
classical monocytes (c-mono)	Oxsm	0.908324	0.484294	0	0.4	1	0.4
classical monocytes (c-mono)	Piga	0.908324	0.484294	0	0.4	1	0.4
classical monocytes (c-mono)	Riox1	0.908324	0.484294	0	0.4	1	0.4
classical monocytes (c-mono)	Slc2a13	0.908324	0.484294	0	0.4	1	0.4
classical monocytes (c-mono)	Spef1	0.908324	0.484294	0	0.4	1	0.4
classical monocytes (c-mono)	Spef1l	0.908324	0.484294	0	0.4	1	0.4
classical monocytes (c-mono)	Spocd1	0.908324	0.484294	0	0.4	1	0.4
classical monocytes (c-mono)	Trim71	0.908324	0.484294	0	0.4	1	0.4
classical monocytes (c-mono)	Ttc4	0.908324	0.484294	0	0.4	1	0.4
classical monocytes (c-mono)	Wdr6	0.908324	0.484294	0	0.4	1	0.4
classical monocytes (c-mono)	Wdr73	0.908324	0.484294	0	0.4	1	0.4
classical monocytes (c-mono)	Atat1	0.908324	0.437274	0	0.4	1	0.4
classical monocytes (c-mono)	Bace1	0.908324	0.437274	0	0.4	1	0.4
classical monocytes (c-mono)	Colec12	0.908324	0.437274	0	0.4	1	0.4
classical monocytes (c-mono)	Eme2	0.908324	0.437274	0	0.4	1	0.4
classical monocytes (c-mono)	Fpr3	0.908324	0.437274	0	0.4	1	0.4
classical monocytes (c-mono)	Gimap8	0.908324	0.437274	0	0.4	1	0.4
classical monocytes (c-mono)	Nr5a2	0.908324	0.437274	0	0.4	1	0.4
classical monocytes (c-mono)	Paox	0.908324	0.437274	0	0.4	1	0.4
classical monocytes (c-mono)	Ranbp6	0.908324	0.437274	0	0.4	1	0.4
classical monocytes (c-mono)	S1pr3	0.908324	0.437274	0	0.4	1	0.4
classical monocytes (c-mono)	Tpk1	0.908324	0.437274	0	0.4	1	0.4
classical monocytes (c-mono)	Agpat3	0.908324	0.323998	0	0.4	1	0.4
classical monocytes (c-mono)	Anln	0.908324	0.323998	0	0.4	1	0.4
classical monocytes (c-mono)	Ccdc57	0.908324	0.323998	0	0.4	1	0.4
classical monocytes (c-mono)	Ckap2	0.908324	0.323998	0	0.4	1	0.4
classical monocytes (c-mono)	Dab2	0.908324	0.323998	0	0.4	1	0.4
classical monocytes (c-mono)	Efna5	0.908324	0.323998	0	0.4	1	0.4
classical monocytes (c-mono)	Fam171a1	0.908324	0.323998	0	0.4	1	0.4
classical monocytes (c-mono)	Fcer2a	0.908324	0.323998	0	0.4	1	0.4
classical monocytes (c-mono)	Fcrl1	0.908324	0.323998	0	0.4	1	0.4
classical monocytes (c-mono)	Fras1	0.908324	0.323998	0	0.4	1	0.4
classical monocytes (c-mono)	Rit2	0.908324	0.323998	0	0.4	1	0.4
classical monocytes (c-mono)	Tmtc1	0.908324	0.323998	0	0.4	1	0.4
classical monocytes (c-mono)	Otud7a	0.908329	0.469052	0.333	0.4	1	0.067
classical monocytes (c-mono)	Hps5	0.908495	0.365441	0.667	0.8	1	0.133
classical monocytes (c-mono)	Hnrnpl	0.908534	-0.0242125	1	1	1	0
classical monocytes (c-mono)	Uqcc1	0.908719	0.879443	0.667	0.8	1	0.133
classical monocytes (c-mono)	Mtf2	0.908728	0.465309	1	0.8	1	0.2
classical monocytes (c-mono)	Vsir	0.908796	0.00698512	1	1	1	0
classical monocytes (c-mono)	Atp6v0a2	0.90892	0.0657755	0.667	1	1	0.333
classical monocytes (c-mono)	Pigk	0.908936	0.246612	0.333	1	1	0.667
classical monocytes (c-mono)	Ift57	0.90897	0.43286	0.333	0.6	1	0.267
classical monocytes (c-mono)	Dcc	0.909103	0.521131	0.667	0.6	1	0.067
classical monocytes (c-mono)	Nde1	0.909194	0.639597	0.667	0.6	1	0.067
classical monocytes (c-mono)	Map3k3	0.909235	0.136004	1	1	1	0
classical monocytes (c-mono)	Fam162a	0.909279	0.299986	0.333	0.8	1	0.467
classical monocytes (c-mono)	Armh2	0.909321	0.625532	0.333	0.2	1	0.133
classical monocytes (c-mono)	Cnksr1	0.909321	0.625532	0.333	0.2	1	0.133
classical monocytes (c-mono)	Ndc1	0.909321	0.625532	0.333	0.2	1	0.133
classical monocytes (c-mono)	Polr1b	0.909321	0.625532	0.333	0.2	1	0.133
classical monocytes (c-mono)	Wnt2	0.909321	0.625532	0.333	0.2	1	0.133
classical monocytes (c-mono)	Zfp68	0.909321	0.625532	0.333	0.2	1	0.133
classical monocytes (c-mono)	Smim4	0.909389	0.352738	1	1	1	0
classical monocytes (c-mono)	Lpar1	0.909433	0.564683	0.333	0.6	1	0.267
classical monocytes (c-mono)	Tbx15	0.909433	0.564683	0.333	0.6	1	0.267
classical monocytes (c-mono)	Smarca2	0.90948	0.085295	1	1	1	0
classical monocytes (c-mono)	Lrrc8c	0.909637	0.205318	1	1	1	0
classical monocytes (c-mono)	Ssb	0.909862	0.354766	1	1	1	0
classical monocytes (c-mono)	Cybc1	0.91003	0.199228	1	1	1	0
classical monocytes (c-mono)	D10Wsu102e	0.910156	0.382058	0.667	0.8	1	0.133
classical monocytes (c-mono)	Atp5d	0.910157	0.132509	1	1	1	0
classical monocytes (c-mono)	H2-Q6	0.910262	0.412688	0.333	0.6	1	0.267
classical monocytes (c-mono)	Champ1	0.910339	0.631007	0.333	0.4	1	0.067
classical monocytes (c-mono)	Ptgs1	0.910339	0.631007	0.333	0.4	1	0.067
classical monocytes (c-mono)	Sh2d2a	0.910339	0.631007	0.333	0.4	1	0.067
classical monocytes (c-mono)	1700113H08Rik	0.910598	0.318757	0	0.4	1	0.4
classical monocytes (c-mono)	4930579G24Rik	0.910598	0.318757	0	0.4	1	0.4
classical monocytes (c-mono)	Abcc6	0.910598	0.318757	0	0.4	1	0.4
classical monocytes (c-mono)	Atpaf1	0.910598	0.318757	0	0.4	1	0.4
classical monocytes (c-mono)	B3gnt2	0.910598	0.318757	0	0.4	1	0.4
classical monocytes (c-mono)	Cntn1	0.910598	0.318757	0	0.4	1	0.4
classical monocytes (c-mono)	Cntnap3	0.910598	0.318757	0	0.4	1	0.4
classical monocytes (c-mono)	Dppa3	0.910598	0.318757	0	0.4	1	0.4
classical monocytes (c-mono)	Fbxo46	0.910598	0.318757	0	0.4	1	0.4
classical monocytes (c-mono)	Fkbp7	0.910598	0.318757	0	0.4	1	0.4
classical monocytes (c-mono)	Izumo4	0.910598	0.318757	0	0.4	1	0.4
classical monocytes (c-mono)	Loxl1	0.910598	0.318757	0	0.4	1	0.4
classical monocytes (c-mono)	Ncam1	0.910598	0.318757	0	0.4	1	0.4
classical monocytes (c-mono)	Ror2	0.910598	0.318757	0	0.4	1	0.4
classical monocytes (c-mono)	Styxl1	0.910598	0.318757	0	0.4	1	0.4
classical monocytes (c-mono)	Zfp385b	0.910598	0.318757	0	0.4	1	0.4
classical monocytes (c-mono)	AI593442	0.910598	0.431606	0	0.4	1	0.4
classical monocytes (c-mono)	Cd200r4	0.910598	0.431606	0	0.4	1	0.4
classical monocytes (c-mono)	Cd8a	0.910598	0.431606	0	0.4	1	0.4
classical monocytes (c-mono)	Itgb3bp	0.910598	0.431606	0	0.4	1	0.4
classical monocytes (c-mono)	Lzts1	0.910598	0.431606	0	0.4	1	0.4
classical monocytes (c-mono)	Mtbp	0.910598	0.431606	0	0.4	1	0.4
classical monocytes (c-mono)	Necab1	0.910598	0.431606	0	0.4	1	0.4
classical monocytes (c-mono)	Nkain3	0.910598	0.431606	0	0.4	1	0.4
classical monocytes (c-mono)	Ogfod3	0.910598	0.431606	0	0.4	1	0.4
classical monocytes (c-mono)	Olfr1033	0.910598	0.431606	0	0.4	1	0.4
classical monocytes (c-mono)	Paqr5	0.910598	0.431606	0	0.4	1	0.4
classical monocytes (c-mono)	Reep1	0.910598	0.431606	0	0.4	1	0.4
classical monocytes (c-mono)	Ret	0.910598	0.431606	0	0.4	1	0.4
classical monocytes (c-mono)	Slc4a11	0.910598	0.431606	0	0.4	1	0.4
classical monocytes (c-mono)	Sptbn4	0.910598	0.431606	0	0.4	1	0.4
classical monocytes (c-mono)	Tgm1	0.910598	0.431606	0	0.4	1	0.4
classical monocytes (c-mono)	Ttll9	0.910598	0.431606	0	0.4	1	0.4
classical monocytes (c-mono)	Umps	0.910598	0.431606	0	0.4	1	0.4
classical monocytes (c-mono)	Zfp709	0.910598	0.431606	0	0.4	1	0.4
classical monocytes (c-mono)	Zscan12	0.910598	0.431606	0	0.4	1	0.4
classical monocytes (c-mono)	Ank1	0.910598	0.478439	0	0.4	1	0.4
classical monocytes (c-mono)	Ccdc112	0.910598	0.478439	0	0.4	1	0.4
classical monocytes (c-mono)	Ccl1	0.910598	0.478439	0	0.4	1	0.4
classical monocytes (c-mono)	Cybrd1	0.910598	0.478439	0	0.4	1	0.4
classical monocytes (c-mono)	Hcn1	0.910598	0.478439	0	0.4	1	0.4
classical monocytes (c-mono)	Hdhd5	0.910598	0.478439	0	0.4	1	0.4
classical monocytes (c-mono)	Hr	0.910598	0.478439	0	0.4	1	0.4
classical monocytes (c-mono)	Hrh2	0.910598	0.478439	0	0.4	1	0.4
classical monocytes (c-mono)	Notch4	0.910598	0.478439	0	0.4	1	0.4
classical monocytes (c-mono)	Pou2f3	0.910598	0.478439	0	0.4	1	0.4
classical monocytes (c-mono)	Rad51	0.910598	0.478439	0	0.4	1	0.4
classical monocytes (c-mono)	Rbfox2	0.910598	0.478439	0	0.4	1	0.4
classical monocytes (c-mono)	Rdh7	0.910598	0.478439	0	0.4	1	0.4
classical monocytes (c-mono)	Rexo5	0.910598	0.478439	0	0.4	1	0.4
classical monocytes (c-mono)	Slc24a2	0.910598	0.478439	0	0.4	1	0.4
classical monocytes (c-mono)	Slco1a6	0.910598	0.478439	0	0.4	1	0.4
classical monocytes (c-mono)	Stxbp1	0.910598	0.478439	0	0.4	1	0.4
classical monocytes (c-mono)	Wdr38	0.910598	0.478439	0	0.4	1	0.4
classical monocytes (c-mono)	Zfp930	0.910598	0.478439	0	0.4	1	0.4
classical monocytes (c-mono)	Cyfip1	0.910764	-0.0937767	1	1	1	0
classical monocytes (c-mono)	Slc39a9	0.911121	0.253063	0.667	0.8	1	0.133
classical monocytes (c-mono)	Dpm3	0.911455	-0.0384228	0.667	1	1	0.333
classical monocytes (c-mono)	Rnf146	0.911465	0.583753	1	0.6	1	0.4
classical monocytes (c-mono)	Kcnn4	0.911653	0.382553	0.667	0.8	1	0.133
classical monocytes (c-mono)	Ankdd1b	0.911799	0.620222	0.333	0.6	1	0.267
classical monocytes (c-mono)	Ccdc60	0.911799	0.620222	0.333	0.6	1	0.267
classical monocytes (c-mono)	Itm2a	0.911799	0.620222	0.333	0.6	1	0.267
classical monocytes (c-mono)	Lcn2	0.911799	0.620222	0.333	0.6	1	0.267
classical monocytes (c-mono)	Psd3	0.911799	0.620222	0.333	0.6	1	0.267
classical monocytes (c-mono)	Slit2	0.911799	0.620222	0.333	0.6	1	0.267
classical monocytes (c-mono)	Rnf115	0.911805	0.0102544	1	1	1	0
classical monocytes (c-mono)	Alg12	0.911969	0.1977	0.667	1	1	0.333
classical monocytes (c-mono)	Btaf1	0.9121	0.608901	1	1	1	0
classical monocytes (c-mono)	Mrpl12	0.912252	0.561829	0.333	0.4	1	0.067
classical monocytes (c-mono)	Strap	0.912344	0.172556	1	0.8	1	0.2
classical monocytes (c-mono)	Lactb	0.912353	0.222489	1	1	1	0
classical monocytes (c-mono)	Cd37	0.912358	0.451042	1	0.8	1	0.2
classical monocytes (c-mono)	Thoc3	0.912364	0.344971	0.667	0.6	1	0.067
classical monocytes (c-mono)	Tec	0.912476	0.00508239	0.667	1	1	0.333
classical monocytes (c-mono)	Flywch1	0.912481	0.636711	0.333	0.4	1	0.067
classical monocytes (c-mono)	Recql	0.912481	0.636711	0.333	0.4	1	0.067
classical monocytes (c-mono)	Snx11	0.912481	0.636711	0.333	0.4	1	0.067
classical monocytes (c-mono)	Tg	0.912481	0.636711	0.333	0.4	1	0.067
classical monocytes (c-mono)	Zfyve28	0.912481	0.636711	0.333	0.4	1	0.067
classical monocytes (c-mono)	Atf7ip	0.912516	0.210612	1	1	1	0
classical monocytes (c-mono)	Psmc4	0.912647	0.161038	0.667	1	1	0.333
classical monocytes (c-mono)	Tarsl2	0.912659	0.539153	0.667	0.4	1	0.267
classical monocytes (c-mono)	Nsun3	0.912744	0.992294	0.333	0.6	1	0.267
classical monocytes (c-mono)	Serpinb6a	0.912787	0.376899	0.667	0.6	1	0.067
classical monocytes (c-mono)	Bin1	0.912828	0.442675	0.667	0.4	1	0.267
classical monocytes (c-mono)	Galnt2l	0.912852	-0.111026	1	1	1	0
classical monocytes (c-mono)	Blm	0.912923	0.428955	0.333	0.6	1	0.267
classical monocytes (c-mono)	Cox7a2l	0.912982	-0.0139067	1	1	1	0
classical monocytes (c-mono)	Emg1	0.912989	0.533531	0.667	1	1	0.333
classical monocytes (c-mono)	Rab12	0.913104	0.6069	0.667	0.8	1	0.133
classical monocytes (c-mono)	Bnc2	0.913125	0.27719	0.333	1	1	0.667
classical monocytes (c-mono)	Mrps5	0.913125	0.27719	0.333	1	1	0.667
classical monocytes (c-mono)	Mrpl9	0.913245	0.0866836	0.667	0.8	1	0.133
classical monocytes (c-mono)	Psmd7	0.913248	0.446689	1	1	1	0
classical monocytes (c-mono)	Sh3gl1	0.913338	0.256843	0.667	1	1	0.333
classical monocytes (c-mono)	Ccdc63	0.913718	0.511095	0.333	0.6	1	0.267
classical monocytes (c-mono)	Cd3d	0.913737	0.439993	0.333	0.6	1	0.267
classical monocytes (c-mono)	Efcab2	0.913737	0.439993	0.333	0.6	1	0.267
classical monocytes (c-mono)	Tango6	0.913737	0.439993	0.333	0.6	1	0.267
classical monocytes (c-mono)	Utp14a	0.913741	0.493575	1	1	1	0
classical monocytes (c-mono)	Tsc22d3	0.913775	0.246067	1	1	1	0
classical monocytes (c-mono)	H2az2	0.91382	0.233916	0.667	0.8	1	0.133
classical monocytes (c-mono)	Tshz2	0.914055	0.799842	0.667	0.8	1	0.133
classical monocytes (c-mono)	Adpgk	0.914074	0.448869	0.667	0.6	1	0.067
classical monocytes (c-mono)	Plbd2	0.91413	0.269354	0.667	1	1	0.333
classical monocytes (c-mono)	Ubqln2	0.914202	0.131735	0.667	0.8	1	0.133
classical monocytes (c-mono)	Timm21	0.914326	0.302132	0.667	0.6	1	0.067
classical monocytes (c-mono)	Arcn1	0.914385	0.224023	1	1	1	0
classical monocytes (c-mono)	Brms1l	0.914617	0.35839	0.333	0.6	1	0.267
classical monocytes (c-mono)	Sptbn1	0.914697	0.306725	1	1	1	0
classical monocytes (c-mono)	Arpc1a	0.914724	0.188693	1	1	1	0
classical monocytes (c-mono)	Pdrg1	0.915125	0.514456	0.667	0.8	1	0.133
classical monocytes (c-mono)	Paip2	0.915134	0.137029	1	1	1	0
classical monocytes (c-mono)	Timm50	0.915147	0.376727	0.333	0.8	1	0.467
classical monocytes (c-mono)	Preb	0.915231	0.111423	0.667	1	1	0.333
classical monocytes (c-mono)	Sbds	0.915367	0.301947	1	1	1	0
classical monocytes (c-mono)	Lsm11	0.915415	0.403197	0.333	0.2	1	0.133
classical monocytes (c-mono)	Hdac1	0.915418	0.254266	1	1	1	0
classical monocytes (c-mono)	Tfip11	0.915578	0.13867	0.667	1	1	0.333
classical monocytes (c-mono)	Rnaseh2a	0.91558	0.523904	0.333	0.6	1	0.267
classical monocytes (c-mono)	Trmt6	0.915623	0.198792	0.667	0.8	1	0.133
classical monocytes (c-mono)	Cnnm3	0.915746	0.697572	0.667	0.8	1	0.133
classical monocytes (c-mono)	Utp14b	0.91575	0.487728	0.333	0.6	1	0.267
classical monocytes (c-mono)	Hcfc2	0.916083	0.397212	0.667	0.6	1	0.067
classical monocytes (c-mono)	Cops4	0.916087	0.545474	1	1	1	0
classical monocytes (c-mono)	Med20	0.916205	0.444045	0.333	0.4	1	0.067
classical monocytes (c-mono)	Prkra	0.916317	0.260701	0.333	1	1	0.667
classical monocytes (c-mono)	Fibp	0.916329	0.776913	1	1	1	0
classical monocytes (c-mono)	Rhobtb2	0.916351	0.327939	0.667	0.8	1	0.133
classical monocytes (c-mono)	A630089N07Rik	0.916387	0.451399	0.333	0.6	1	0.267
classical monocytes (c-mono)	Edrf1	0.916387	0.451399	0.333	0.6	1	0.267
classical monocytes (c-mono)	Smim26	0.916387	0.451399	0.333	0.6	1	0.267
classical monocytes (c-mono)	Siah1a	0.916427	0.378237	0.333	0.2	1	0.133
classical monocytes (c-mono)	Sec22c	0.916482	0.611547	0.667	0.6	1	0.067
classical monocytes (c-mono)	Uqcrb	0.916637	-0.0568828	0.667	1	1	0.333
classical monocytes (c-mono)	Msh2	0.916759	1.02299	0.333	0.4	1	0.067
classical monocytes (c-mono)	Csnk1d	0.91697	0.43578	1	1	1	0
classical monocytes (c-mono)	Kctd12	0.916974	-0.0218639	1	1	1	0
classical monocytes (c-mono)	Rsph3b	0.916994	0.281283	0.333	0.6	1	0.267
classical monocytes (c-mono)	Snap29	0.91721	-0.124622	0.667	1	1	0.333
classical monocytes (c-mono)	1110032A03Rik	0.917247	0.513291	0.333	0.6	1	0.267
classical monocytes (c-mono)	Inpp5e	0.917283	0.688869	0.667	0.4	1	0.267
classical monocytes (c-mono)	Luc7l2	0.917376	0.37256	1	1	1	0
classical monocytes (c-mono)	Slc35a1	0.91742	0.0727611	0.667	1	1	0.333
classical monocytes (c-mono)	Mbnl1	0.917535	-0.0142	1	1	1	0
classical monocytes (c-mono)	Ncoa1	0.917582	0.457736	1	1	1	0
classical monocytes (c-mono)	Rtcb	0.917595	0.188951	0.667	0.8	1	0.133
classical monocytes (c-mono)	Mettl2	0.917702	0.368962	0.333	1	1	0.667
classical monocytes (c-mono)	Pcca	0.917702	0.368962	0.333	1	1	0.667
classical monocytes (c-mono)	Il6st	0.917707	0.10611	1	0.8	1	0.2
classical monocytes (c-mono)	Fmc1	0.917723	0.715626	0.667	0.8	1	0.133
classical monocytes (c-mono)	Sipa1	0.91789	-0.0707223	0.667	0.8	1	0.133
classical monocytes (c-mono)	Plxna1	0.917902	0.438634	0.333	0.6	1	0.267
classical monocytes (c-mono)	Tardbp	0.918009	-0.0867524	0.667	0.8	1	0.133
classical monocytes (c-mono)	G6pdx	0.918142	0.397289	1	1	1	0
classical monocytes (c-mono)	Map1s	0.918151	0.324951	0.667	0.6	1	0.067
classical monocytes (c-mono)	Stk25	0.918288	0.456326	1	1	1	0
classical monocytes (c-mono)	Kcnma1	0.918293	0.142567	0.667	1	1	0.333
classical monocytes (c-mono)	Glce	0.918297	0.431033	0.333	0.6	1	0.267
classical monocytes (c-mono)	Chmp6	0.918533	0.518163	0	0.2	1	0.2
classical monocytes (c-mono)	Dapk3	0.918533	0.518163	0	0.2	1	0.2
classical monocytes (c-mono)	Ecsit	0.918533	0.518163	0	0.2	1	0.2
classical monocytes (c-mono)	Micall1	0.918533	0.518163	0	0.2	1	0.2
classical monocytes (c-mono)	Pex12	0.918533	0.518163	0	0.2	1	0.2
classical monocytes (c-mono)	Rbm48	0.918533	0.518163	0	0.2	1	0.2
classical monocytes (c-mono)	Trmt12	0.918533	0.518163	0	0.2	1	0.2
classical monocytes (c-mono)	Tyw1	0.918533	0.518163	0	0.2	1	0.2
classical monocytes (c-mono)	Slc12a6	0.918604	0.489143	1	1	1	0
classical monocytes (c-mono)	Hcls1	0.918732	0.172218	1	1	1	0
classical monocytes (c-mono)	Lcmt1	0.918829	0.352794	0.333	0.6	1	0.267
classical monocytes (c-mono)	Sntg1	0.918829	0.352794	0.333	0.6	1	0.267
classical monocytes (c-mono)	Cbarp	0.918893	0.609663	0.333	0.4	1	0.067
classical monocytes (c-mono)	Cdc6	0.918893	0.609663	0.333	0.4	1	0.067
classical monocytes (c-mono)	Thnsl1	0.918893	0.609663	0.333	0.4	1	0.067
classical monocytes (c-mono)	Ccdc124	0.919073	0.280243	0.667	0.8	1	0.133
classical monocytes (c-mono)	Plau	0.919096	0.579962	0.333	0.4	1	0.067
classical monocytes (c-mono)	Thumpd2	0.919096	0.579962	0.333	0.4	1	0.067
classical monocytes (c-mono)	Fahd1	0.919437	0.604469	0.333	0.6	1	0.267
classical monocytes (c-mono)	Galnt5	0.919437	0.604469	0.333	0.6	1	0.267
classical monocytes (c-mono)	Galt	0.919437	0.604469	0.333	0.6	1	0.267
classical monocytes (c-mono)	Lekr1	0.919437	0.604469	0.333	0.6	1	0.267
classical monocytes (c-mono)	Pramel12	0.919437	0.604469	0.333	0.6	1	0.267
classical monocytes (c-mono)	Smyd1	0.919437	0.604469	0.333	0.6	1	0.267
classical monocytes (c-mono)	Fars2	0.919446	0.300208	0.667	0.8	1	0.133
classical monocytes (c-mono)	Clec4d	0.919531	-0.0376245	1	1	1	0
classical monocytes (c-mono)	Rgs6	0.919612	0.225486	0.333	0.4	1	0.067
classical monocytes (c-mono)	Lrrc42	0.919622	0.333143	0.333	0.8	1	0.467
classical monocytes (c-mono)	Slc39a14	0.919731	0.825268	0.333	0.4	1	0.067
classical monocytes (c-mono)	Rnf216	0.919762	0.229572	1	1	1	0
classical monocytes (c-mono)	Slc26a6	0.919768	0.399493	0.333	0.6	1	0.267
classical monocytes (c-mono)	Dnajc9	0.919796	0.436342	0.667	0.8	1	0.133
classical monocytes (c-mono)	Plxdc1	0.91996	0.159462	0.667	0.8	1	0.133
classical monocytes (c-mono)	Kctd18	0.919961	0.408573	0.333	0.8	1	0.467
classical monocytes (c-mono)	Parp1	0.920091	0.0367874	0.667	1	1	0.333
classical monocytes (c-mono)	Cdc123	0.920097	0.499234	1	0.8	1	0.2
classical monocytes (c-mono)	Ppp3ca	0.920108	-0.0290175	1	1	1	0
classical monocytes (c-mono)	Cst3	0.920174	0.022407	1	1	1	0
classical monocytes (c-mono)	Eif4enif1	0.920301	0.25254	0.667	0.6	1	0.067
classical monocytes (c-mono)	Smurf1	0.920486	0.893155	0.667	0.4	1	0.267
classical monocytes (c-mono)	Bmp6	0.92051	0.512169	0	0.4	1	0.4
classical monocytes (c-mono)	Cenpm	0.92051	0.512169	0	0.4	1	0.4
classical monocytes (c-mono)	Depdc7	0.92051	0.512169	0	0.4	1	0.4
classical monocytes (c-mono)	Dusp4	0.92051	0.512169	0	0.4	1	0.4
classical monocytes (c-mono)	Fer	0.92051	0.512169	0	0.4	1	0.4
classical monocytes (c-mono)	Gpt	0.92051	0.512169	0	0.4	1	0.4
classical monocytes (c-mono)	Gsdma	0.92051	0.512169	0	0.4	1	0.4
classical monocytes (c-mono)	Hexdc	0.92051	0.512169	0	0.4	1	0.4
classical monocytes (c-mono)	Jazf1	0.92051	0.512169	0	0.4	1	0.4
classical monocytes (c-mono)	Ovol2	0.92051	0.512169	0	0.4	1	0.4
classical monocytes (c-mono)	Pcgf6	0.92051	0.512169	0	0.4	1	0.4
classical monocytes (c-mono)	Plscr4	0.92051	0.512169	0	0.4	1	0.4
classical monocytes (c-mono)	Pxylp1	0.92051	0.512169	0	0.4	1	0.4
classical monocytes (c-mono)	Rab13	0.92051	0.512169	0	0.4	1	0.4
classical monocytes (c-mono)	Rad51ap1	0.92051	0.512169	0	0.4	1	0.4
classical monocytes (c-mono)	Rwdd2b	0.92051	0.512169	0	0.4	1	0.4
classical monocytes (c-mono)	Thsd7a	0.92051	0.512169	0	0.4	1	0.4
classical monocytes (c-mono)	Wdr91	0.92051	0.512169	0	0.4	1	0.4
classical monocytes (c-mono)	Yju2	0.92051	0.512169	0	0.4	1	0.4
classical monocytes (c-mono)	Zfp219	0.92051	0.512169	0	0.4	1	0.4
classical monocytes (c-mono)	Leprotl1	0.920574	0.268874	1	1	1	0
classical monocytes (c-mono)	Smndc1	0.920709	0.411324	1	1	1	0
classical monocytes (c-mono)	Shprh	0.920746	0.294263	0.333	0.8	1	0.467
classical monocytes (c-mono)	Chst5	0.920797	0.30119	0.333	0.4	1	0.067
classical monocytes (c-mono)	Tlr4	0.920846	0.32019	1	1	1	0
classical monocytes (c-mono)	Mto1	0.920855	0.42603	0.333	0.8	1	0.467
classical monocytes (c-mono)	Fcer1g	0.920875	-0.00286934	1	1	1	0
classical monocytes (c-mono)	Suds3	0.921442	0.341745	1	1	1	0
classical monocytes (c-mono)	Spin1	0.921454	0.393649	1	1	1	0
classical monocytes (c-mono)	Asb8	0.921607	0.326838	0.667	0.6	1	0.067
classical monocytes (c-mono)	Rpn2	0.92162	0.154871	1	1	1	0
classical monocytes (c-mono)	Tars2	0.921722	0.383006	0.333	0.6	1	0.267
classical monocytes (c-mono)	E2f3	0.921842	0.263812	0.333	0.4	1	0.067
classical monocytes (c-mono)	Prmt9	0.921904	0.533996	0.333	0.6	1	0.267
classical monocytes (c-mono)	Ing2	0.921915	0.468831	1	0.6	1	0.4
classical monocytes (c-mono)	Arid3a	0.92193	0.405919	1	1	1	0
classical monocytes (c-mono)	Abcc4	0.921995	0.172806	0.667	1	1	0.333
classical monocytes (c-mono)	Ccnt2	0.922006	0.294584	0.667	0.6	1	0.067
classical monocytes (c-mono)	Cct8	0.922112	-0.165489	0.667	1	1	0.333
classical monocytes (c-mono)	Svbp	0.92221	0.301422	0.667	1	1	0.333
classical monocytes (c-mono)	Ro60	0.922236	0.450044	0.333	0.6	1	0.267
classical monocytes (c-mono)	Wdcp	0.922323	0.183974	0.667	0.8	1	0.133
classical monocytes (c-mono)	Zfp410	0.922421	0.404007	0.333	0.4	1	0.067
classical monocytes (c-mono)	Blmh	0.922502	0.733043	1	0.8	1	0.2
classical monocytes (c-mono)	Dtx2	0.922584	0.376438	0.333	0.6	1	0.267
classical monocytes (c-mono)	Zfp326	0.922607	-0.159287	0.667	1	1	0.333
classical monocytes (c-mono)	A130010J15Rik	0.92262	0.5062	0	0.2	1	0.2
classical monocytes (c-mono)	Ahi1	0.92262	0.5062	0	0.2	1	0.2
classical monocytes (c-mono)	Bbs2	0.92262	0.5062	0	0.2	1	0.2
classical monocytes (c-mono)	Cxcr6	0.92262	0.5062	0	0.2	1	0.2
classical monocytes (c-mono)	Dnajc5b	0.92262	0.5062	0	0.2	1	0.2
classical monocytes (c-mono)	Dnhd1	0.92262	0.5062	0	0.2	1	0.2
classical monocytes (c-mono)	Enpp6	0.92262	0.5062	0	0.2	1	0.2
classical monocytes (c-mono)	F7	0.92262	0.5062	0	0.2	1	0.2
classical monocytes (c-mono)	Gcfc2	0.92262	0.5062	0	0.2	1	0.2
classical monocytes (c-mono)	Gm49510	0.92262	0.5062	0	0.2	1	0.2
classical monocytes (c-mono)	Kif4	0.92262	0.5062	0	0.2	1	0.2
classical monocytes (c-mono)	Mrps11	0.92262	0.5062	0	0.2	1	0.2
classical monocytes (c-mono)	Myo6	0.92262	0.5062	0	0.2	1	0.2
classical monocytes (c-mono)	Ndufaf6	0.92262	0.5062	0	0.2	1	0.2
classical monocytes (c-mono)	Qtrt2	0.92262	0.5062	0	0.2	1	0.2
classical monocytes (c-mono)	Rtkn	0.92262	0.5062	0	0.2	1	0.2
classical monocytes (c-mono)	Scrg1	0.92262	0.5062	0	0.2	1	0.2
classical monocytes (c-mono)	Slc38a8	0.92262	0.5062	0	0.2	1	0.2
classical monocytes (c-mono)	Slc9b1	0.92262	0.5062	0	0.2	1	0.2
classical monocytes (c-mono)	Slc9c1	0.92262	0.5062	0	0.2	1	0.2
classical monocytes (c-mono)	Ssx2ip	0.92262	0.5062	0	0.2	1	0.2
classical monocytes (c-mono)	Tepsin	0.92262	0.5062	0	0.2	1	0.2
classical monocytes (c-mono)	Tmem82	0.92262	0.5062	0	0.2	1	0.2
classical monocytes (c-mono)	Tmtc4	0.92262	0.5062	0	0.2	1	0.2
classical monocytes (c-mono)	Trmu	0.92262	0.5062	0	0.2	1	0.2
classical monocytes (c-mono)	Zfp296	0.92262	0.5062	0	0.2	1	0.2
classical monocytes (c-mono)	Pcp4l1	0.922708	0.625946	0.333	0.4	1	0.067
classical monocytes (c-mono)	Stk39	0.922708	0.625946	0.333	0.4	1	0.067
classical monocytes (c-mono)	Syn3	0.922708	0.625946	0.333	0.4	1	0.067
classical monocytes (c-mono)	Ydjc	0.922708	0.625946	0.333	0.4	1	0.067
classical monocytes (c-mono)	Hadha	0.922848	-0.0886479	1	1	1	0
classical monocytes (c-mono)	Dapp1	0.922862	-0.00099873	0.667	1	1	0.333
classical monocytes (c-mono)	Elob	0.922897	0.0541524	1	1	1	0
classical monocytes (c-mono)	Setd1b	0.923004	0.195182	1	1	1	0
classical monocytes (c-mono)	Zfp280c	0.923009	0.382205	0.333	0.8	1	0.467
classical monocytes (c-mono)	Rft1	0.923177	0.333686	0.667	0.8	1	0.133
classical monocytes (c-mono)	Gria4	0.92318	0.442467	0.333	0.6	1	0.267
classical monocytes (c-mono)	Rps6ka3	0.923278	0.0931172	1	1	1	0
classical monocytes (c-mono)	Taf5l	0.92351	0.226267	0.667	1	1	0.333
classical monocytes (c-mono)	Psmc5	0.923524	0.595999	1	1	1	0
classical monocytes (c-mono)	Anxa7	0.923714	0.121685	1	1	1	0
classical monocytes (c-mono)	Tiam2	0.923853	0.322425	1	0.8	1	0.2
classical monocytes (c-mono)	Gpatch2l	0.923887	0.300233	0.667	0.8	1	0.133
classical monocytes (c-mono)	Atp6v0d2	0.923904	0.394274	0.667	0.8	1	0.133
classical monocytes (c-mono)	Fasn	0.924098	0.496082	0.667	0.4	1	0.267
classical monocytes (c-mono)	Phykpl	0.924105	0.335009	0.333	0.6	1	0.267
classical monocytes (c-mono)	Rufy2	0.924106	0.315866	0.667	0.6	1	0.067
classical monocytes (c-mono)	2310011J03Rik	0.924128	0.702616	0.667	0.8	1	0.133
classical monocytes (c-mono)	Tango2	0.924185	0.44368	0.333	0.4	1	0.067
classical monocytes (c-mono)	Immp1l	0.924222	0.558133	0.667	0.4	1	0.267
classical monocytes (c-mono)	Hmgb1	0.924229	0.426621	1	1	1	0
classical monocytes (c-mono)	Sugt1	0.924269	0.325696	1	1	1	0
classical monocytes (c-mono)	Nhlrc2	0.924391	0.447027	1	0.8	1	0.2
classical monocytes (c-mono)	Ccdc69	0.92444	0.499534	0.333	0.8	1	0.467
classical monocytes (c-mono)	Sec31a	0.924662	-0.00773412	1	1	1	0
classical monocytes (c-mono)	Ppp1r10	0.924896	-0.10946	1	1	1	0
classical monocytes (c-mono)	Sc5d	0.925435	0.242376	0.333	0.8	1	0.467
classical monocytes (c-mono)	Dennd2a	0.925657	0.238097	0.333	0.6	1	0.267
classical monocytes (c-mono)	Ciapin1	0.925669	0.332028	0.333	0.8	1	0.467
classical monocytes (c-mono)	Gnl3l	0.92617	0.460387	0.333	0.4	1	0.067
classical monocytes (c-mono)	Usp50	0.926181	0.559648	0.333	0.6	1	0.267
classical monocytes (c-mono)	Ngly1	0.926207	0.263516	0.667	1	1	0.333
classical monocytes (c-mono)	Ddx6	0.926316	0.247102	1	1	1	0
classical monocytes (c-mono)	Pi4ka	0.926368	0.31331	1	1	1	0
classical monocytes (c-mono)	Pptc7	0.926415	0.257603	1	1	1	0
classical monocytes (c-mono)	Casz1	0.926546	0.277435	0.667	0.8	1	0.133
classical monocytes (c-mono)	Lrrc40	0.926771	0.669299	0.667	0.8	1	0.133
classical monocytes (c-mono)	Snw1	0.926799	0.700684	1	1	1	0
classical monocytes (c-mono)	Zfp952	0.926882	0.276184	0.333	0.6	1	0.267
classical monocytes (c-mono)	Crtc2	0.926886	0.321011	1	1	1	0
classical monocytes (c-mono)	Fam78a	0.926942	0.594113	1	0.8	1	0.2
classical monocytes (c-mono)	Snrnp40	0.926992	0.629752	1	0.6	1	0.4
classical monocytes (c-mono)	Fkbp1b	0.927055	0.390879	0.667	0.6	1	0.067
classical monocytes (c-mono)	Sil1	0.927136	0.413981	0.667	0.6	1	0.067
classical monocytes (c-mono)	Rcc1	0.927307	0.273922	0.667	0.8	1	0.133
classical monocytes (c-mono)	Ppm1l	0.927388	0.295964	0.333	0.8	1	0.467
classical monocytes (c-mono)	Mcm4	0.927449	0.856162	0.667	0.6	1	0.067
classical monocytes (c-mono)	Lrp1	0.927539	0.170004	1	1	1	0
classical monocytes (c-mono)	Cdh5	0.927544	0.491946	0.667	0.6	1	0.067
classical monocytes (c-mono)	Pabpn1	0.927544	0.491946	0.667	0.6	1	0.067
classical monocytes (c-mono)	Abce1	0.927983	0.282947	0.667	0.8	1	0.133
classical monocytes (c-mono)	Slc7a8	0.928178	0.306939	0.333	0.6	1	0.267
classical monocytes (c-mono)	Get3	0.928182	0.22246	0.667	0.8	1	0.133
classical monocytes (c-mono)	Spg21	0.928266	0.241231	1	1	1	0
classical monocytes (c-mono)	Dpp6	0.928529	0.418495	0.333	0.4	1	0.067
classical monocytes (c-mono)	Dnajc11	0.928626	0.342374	0.667	0.8	1	0.133
classical monocytes (c-mono)	Cntrl	0.92863	-0.096256	0.667	1	1	0.333
classical monocytes (c-mono)	Marchf8	0.92872	0.524711	0.333	0.4	1	0.067
classical monocytes (c-mono)	Hras	0.928748	0.282221	0.667	0.6	1	0.067
classical monocytes (c-mono)	Ift20	0.928999	-0.00951389	0.667	1	1	0.333
classical monocytes (c-mono)	Mex3b	0.929071	0.610068	0.333	0.4	1	0.067
classical monocytes (c-mono)	Cfap77	0.929171	0.614931	0.333	0.4	1	0.067
classical monocytes (c-mono)	Robo1	0.929171	0.614931	0.333	0.4	1	0.067
classical monocytes (c-mono)	Scarf1	0.929171	0.614931	0.333	0.4	1	0.067
classical monocytes (c-mono)	Tnfrsf9	0.929171	0.614931	0.333	0.4	1	0.067
classical monocytes (c-mono)	Tspan9	0.929171	0.614931	0.333	0.4	1	0.067
classical monocytes (c-mono)	Zc3h7b	0.929171	0.614931	0.333	0.4	1	0.067
classical monocytes (c-mono)	Lsm12	0.929211	-0.0412664	0.667	1	1	0.333
classical monocytes (c-mono)	Akr1c13	0.929234	0.400409	0.333	0.8	1	0.467
classical monocytes (c-mono)	Bcl2l12	0.92938	0.406504	0.333	0.6	1	0.267
classical monocytes (c-mono)	Txn2	0.929426	-0.158925	0.667	1	1	0.333
classical monocytes (c-mono)	Zfp622	0.929588	0.151816	1	0.6	1	0.4
classical monocytes (c-mono)	Siae	0.929602	0.266574	0.667	1	1	0.333
classical monocytes (c-mono)	Vrk1	0.929694	0.199859	1	1	1	0
classical monocytes (c-mono)	Psmb4	0.929998	-0.134031	0.667	1	1	0.333
classical monocytes (c-mono)	Dnah2	0.930155	0.620634	0.333	0.4	1	0.067
classical monocytes (c-mono)	Fgd1	0.930155	0.620634	0.333	0.4	1	0.067
classical monocytes (c-mono)	Hvcn1	0.930155	0.620634	0.333	0.4	1	0.067
classical monocytes (c-mono)	Klhl15	0.930155	0.620634	0.333	0.4	1	0.067
classical monocytes (c-mono)	Nrde2	0.930155	0.620634	0.333	0.4	1	0.067
classical monocytes (c-mono)	Zfp35	0.930155	0.620634	0.333	0.4	1	0.067
classical monocytes (c-mono)	Itgal	0.930356	-0.00963484	1	1	1	0
classical monocytes (c-mono)	Mthfsl	0.930399	0.547795	0.667	0.8	1	0.133
classical monocytes (c-mono)	Skint5	0.930416	0.789124	0.667	0.8	1	0.133
classical monocytes (c-mono)	Wdr66	0.930497	0.521064	0.333	0.4	1	0.067
classical monocytes (c-mono)	Carmil1	0.930526	0.548607	0.333	0.6	1	0.267
classical monocytes (c-mono)	Pkd2	0.930526	0.548607	0.333	0.6	1	0.267
classical monocytes (c-mono)	Dpy19l4	0.930581	0.328519	0.667	1	1	0.333
classical monocytes (c-mono)	Ankra2	0.930586	0.445032	0.333	0.6	1	0.267
classical monocytes (c-mono)	Eny2	0.930643	0.261601	0.667	1	1	0.333
classical monocytes (c-mono)	Gss	0.930701	0.62636	0.333	0.2	1	0.133
classical monocytes (c-mono)	Araf	0.930749	0.595239	1	0.8	1	0.2
classical monocytes (c-mono)	Tpr	0.930912	0.119824	1	1	1	0
classical monocytes (c-mono)	Pwwp2b	0.931105	0.538836	0.333	0.6	1	0.267
classical monocytes (c-mono)	Pin4	0.93119	0.281787	0.667	0.8	1	0.133
classical monocytes (c-mono)	2210408I21Rik	0.931449	0.309849	0.333	0.8	1	0.467
classical monocytes (c-mono)	Trnau1ap	0.931449	0.309849	0.333	0.8	1	0.467
classical monocytes (c-mono)	Myo3b	0.931508	1.00037	0.333	0.4	1	0.067
classical monocytes (c-mono)	Fbxl18	0.931514	0.413536	0.333	0.6	1	0.267
classical monocytes (c-mono)	Nudt18	0.931514	0.413536	0.333	0.6	1	0.267
classical monocytes (c-mono)	Slc6a6	0.93187	0.276608	1	1	1	0
classical monocytes (c-mono)	Tmem106b	0.931975	0.0658639	0.667	1	1	0.333
classical monocytes (c-mono)	Pard3	0.932147	0.434427	0.333	0.6	1	0.267
classical monocytes (c-mono)	Arntl	0.932219	0.419262	0.667	0.8	1	0.133
classical monocytes (c-mono)	Dcps	0.932219	0.419262	0.667	0.8	1	0.133
classical monocytes (c-mono)	Crls1	0.932476	0.390572	0.667	0.8	1	0.133
classical monocytes (c-mono)	Ddx41	0.932535	-0.102238	0.667	1	1	0.333
classical monocytes (c-mono)	Ist1	0.93271	0.0368295	1	1	1	0
classical monocytes (c-mono)	Eif4a3	0.932913	0.139735	1	1	1	0
classical monocytes (c-mono)	Cisd3	0.933015	0.490468	0.333	0.6	1	0.267
classical monocytes (c-mono)	Tmem132d	0.933054	0.501941	0.333	0.8	1	0.467
classical monocytes (c-mono)	Slc35e2	0.933125	0.508966	0.333	0.6	1	0.267
classical monocytes (c-mono)	Derl1	0.933457	-0.103491	0.667	1	1	0.333
classical monocytes (c-mono)	Phc2	0.933471	0.272092	1	0.8	1	0.2
classical monocytes (c-mono)	Mgat4a	0.933517	0.386554	0.667	0.8	1	0.133
classical monocytes (c-mono)	Ube2z	0.933552	0.71941	0.667	1	1	0.333
classical monocytes (c-mono)	Ets1	0.933732	0.466539	1	1	1	0
classical monocytes (c-mono)	Supt7l	0.93387	0.456434	0.333	0.4	1	0.067
classical monocytes (c-mono)	Cpsf4	0.933931	0.429908	0.333	0.6	1	0.267
classical monocytes (c-mono)	Amfr	0.933974	0.0645818	0.667	1	1	0.333
classical monocytes (c-mono)	Zfyve1	0.933999	0.937574	0.333	0.6	1	0.267
classical monocytes (c-mono)	Sirpb1a	0.934272	0.251896	1	0.8	1	0.2
classical monocytes (c-mono)	Exosc1	0.934387	0.174981	0.667	1	1	0.333
classical monocytes (c-mono)	Gm50139	0.934446	0.372966	0.333	0.6	1	0.267
classical monocytes (c-mono)	1700020L13Rik	0.934468	0.660285	0	0.2	1	0.2
classical monocytes (c-mono)	1810046K07Rik	0.934468	0.660285	0	0.2	1	0.2
classical monocytes (c-mono)	4930558K02Rik	0.934468	0.660285	0	0.2	1	0.2
classical monocytes (c-mono)	A830018L16Rik	0.934468	0.660285	0	0.2	1	0.2
classical monocytes (c-mono)	Aasdh	0.934468	0.660285	0	0.2	1	0.2
classical monocytes (c-mono)	Acvr2b	0.934468	0.660285	0	0.2	1	0.2
classical monocytes (c-mono)	Adam12	0.934468	0.660285	0	0.2	1	0.2
classical monocytes (c-mono)	Adam5	0.934468	0.660285	0	0.2	1	0.2
classical monocytes (c-mono)	Adamts1	0.934468	0.660285	0	0.2	1	0.2
classical monocytes (c-mono)	Adamtsl5	0.934468	0.660285	0	0.2	1	0.2
classical monocytes (c-mono)	Adgrb2	0.934468	0.660285	0	0.2	1	0.2
classical monocytes (c-mono)	Afp	0.934468	0.660285	0	0.2	1	0.2
classical monocytes (c-mono)	Akap5	0.934468	0.660285	0	0.2	1	0.2
classical monocytes (c-mono)	Akip1	0.934468	0.660285	0	0.2	1	0.2
classical monocytes (c-mono)	Alg6	0.934468	0.660285	0	0.2	1	0.2
classical monocytes (c-mono)	Ap1m2	0.934468	0.660285	0	0.2	1	0.2
classical monocytes (c-mono)	Apoc1	0.934468	0.660285	0	0.2	1	0.2
classical monocytes (c-mono)	Atp23	0.934468	0.660285	0	0.2	1	0.2
classical monocytes (c-mono)	B3gnt3	0.934468	0.660285	0	0.2	1	0.2
classical monocytes (c-mono)	Best2	0.934468	0.660285	0	0.2	1	0.2
classical monocytes (c-mono)	Bicc1	0.934468	0.660285	0	0.2	1	0.2
classical monocytes (c-mono)	Blcap	0.934468	0.660285	0	0.2	1	0.2
classical monocytes (c-mono)	C1qa	0.934468	0.660285	0	0.2	1	0.2
classical monocytes (c-mono)	C1ra	0.934468	0.660285	0	0.2	1	0.2
classical monocytes (c-mono)	Casc1	0.934468	0.660285	0	0.2	1	0.2
classical monocytes (c-mono)	Ccbe1	0.934468	0.660285	0	0.2	1	0.2
classical monocytes (c-mono)	Ccdc157	0.934468	0.660285	0	0.2	1	0.2
classical monocytes (c-mono)	Ccdc7a	0.934468	0.660285	0	0.2	1	0.2
classical monocytes (c-mono)	Ccnb1ip1	0.934468	0.660285	0	0.2	1	0.2
classical monocytes (c-mono)	Ccnjl	0.934468	0.660285	0	0.2	1	0.2
classical monocytes (c-mono)	Ccr9	0.934468	0.660285	0	0.2	1	0.2
classical monocytes (c-mono)	Cd7	0.934468	0.660285	0	0.2	1	0.2
classical monocytes (c-mono)	Cd72	0.934468	0.660285	0	0.2	1	0.2
classical monocytes (c-mono)	Cdc7	0.934468	0.660285	0	0.2	1	0.2
classical monocytes (c-mono)	Cdk15	0.934468	0.660285	0	0.2	1	0.2
classical monocytes (c-mono)	Cdo1	0.934468	0.660285	0	0.2	1	0.2
classical monocytes (c-mono)	Cenpn	0.934468	0.660285	0	0.2	1	0.2
classical monocytes (c-mono)	Cfap410	0.934468	0.660285	0	0.2	1	0.2
classical monocytes (c-mono)	Cfap54	0.934468	0.660285	0	0.2	1	0.2
classical monocytes (c-mono)	Cfap99	0.934468	0.660285	0	0.2	1	0.2
classical monocytes (c-mono)	Chil1	0.934468	0.660285	0	0.2	1	0.2
classical monocytes (c-mono)	Chn1	0.934468	0.660285	0	0.2	1	0.2
classical monocytes (c-mono)	Chrna9	0.934468	0.660285	0	0.2	1	0.2
classical monocytes (c-mono)	Cited4	0.934468	0.660285	0	0.2	1	0.2
classical monocytes (c-mono)	Clec1b	0.934468	0.660285	0	0.2	1	0.2
classical monocytes (c-mono)	Clmp	0.934468	0.660285	0	0.2	1	0.2
classical monocytes (c-mono)	Clstn3	0.934468	0.660285	0	0.2	1	0.2
classical monocytes (c-mono)	Cnrip1	0.934468	0.660285	0	0.2	1	0.2
classical monocytes (c-mono)	Cplane2	0.934468	0.660285	0	0.2	1	0.2
classical monocytes (c-mono)	Crybb1	0.934468	0.660285	0	0.2	1	0.2
classical monocytes (c-mono)	Csn1s2b	0.934468	0.660285	0	0.2	1	0.2
classical monocytes (c-mono)	Cst7	0.934468	0.660285	0	0.2	1	0.2
classical monocytes (c-mono)	Cxcr2	0.934468	0.660285	0	0.2	1	0.2
classical monocytes (c-mono)	Cyp2c39	0.934468	0.660285	0	0.2	1	0.2
classical monocytes (c-mono)	Daam2	0.934468	0.660285	0	0.2	1	0.2
classical monocytes (c-mono)	Ddx59	0.934468	0.660285	0	0.2	1	0.2
classical monocytes (c-mono)	Dnase1l3	0.934468	0.660285	0	0.2	1	0.2
classical monocytes (c-mono)	Dnmt3b	0.934468	0.660285	0	0.2	1	0.2
classical monocytes (c-mono)	Draxin	0.934468	0.660285	0	0.2	1	0.2
classical monocytes (c-mono)	Dsn1	0.934468	0.660285	0	0.2	1	0.2
classical monocytes (c-mono)	Ect2	0.934468	0.660285	0	0.2	1	0.2
classical monocytes (c-mono)	Eef1akmt2	0.934468	0.660285	0	0.2	1	0.2
classical monocytes (c-mono)	Eid2b	0.934468	0.660285	0	0.2	1	0.2
classical monocytes (c-mono)	Eif5a2	0.934468	0.660285	0	0.2	1	0.2
classical monocytes (c-mono)	Elk1	0.934468	0.660285	0	0.2	1	0.2
classical monocytes (c-mono)	Elovl7	0.934468	0.660285	0	0.2	1	0.2
classical monocytes (c-mono)	Enpp4	0.934468	0.660285	0	0.2	1	0.2
classical monocytes (c-mono)	Fads6	0.934468	0.660285	0	0.2	1	0.2
classical monocytes (c-mono)	Fam187b	0.934468	0.660285	0	0.2	1	0.2
classical monocytes (c-mono)	Fat2	0.934468	0.660285	0	0.2	1	0.2
classical monocytes (c-mono)	Fmr1nb	0.934468	0.660285	0	0.2	1	0.2
classical monocytes (c-mono)	Frmd3	0.934468	0.660285	0	0.2	1	0.2
classical monocytes (c-mono)	Frmpd3	0.934468	0.660285	0	0.2	1	0.2
classical monocytes (c-mono)	Fstl1	0.934468	0.660285	0	0.2	1	0.2
classical monocytes (c-mono)	Fstl3	0.934468	0.660285	0	0.2	1	0.2
classical monocytes (c-mono)	Gfi1	0.934468	0.660285	0	0.2	1	0.2
classical monocytes (c-mono)	Gh	0.934468	0.660285	0	0.2	1	0.2
classical monocytes (c-mono)	Gm1604b	0.934468	0.660285	0	0.2	1	0.2
classical monocytes (c-mono)	Gm21970	0.934468	0.660285	0	0.2	1	0.2
classical monocytes (c-mono)	Gm45837	0.934468	0.660285	0	0.2	1	0.2
classical monocytes (c-mono)	Gm49380	0.934468	0.660285	0	0.2	1	0.2
classical monocytes (c-mono)	Gm5244	0.934468	0.660285	0	0.2	1	0.2
classical monocytes (c-mono)	Gm6169	0.934468	0.660285	0	0.2	1	0.2
classical monocytes (c-mono)	Gpc1	0.934468	0.660285	0	0.2	1	0.2
classical monocytes (c-mono)	Gpn1	0.934468	0.660285	0	0.2	1	0.2
classical monocytes (c-mono)	Gstk1	0.934468	0.660285	0	0.2	1	0.2
classical monocytes (c-mono)	Gucy2c	0.934468	0.660285	0	0.2	1	0.2
classical monocytes (c-mono)	H2ac6	0.934468	0.660285	0	0.2	1	0.2
classical monocytes (c-mono)	H4c9	0.934468	0.660285	0	0.2	1	0.2
classical monocytes (c-mono)	Hcrtr2	0.934468	0.660285	0	0.2	1	0.2
classical monocytes (c-mono)	Hebp1	0.934468	0.660285	0	0.2	1	0.2
classical monocytes (c-mono)	Hecw1	0.934468	0.660285	0	0.2	1	0.2
classical monocytes (c-mono)	Hkdc1	0.934468	0.660285	0	0.2	1	0.2
classical monocytes (c-mono)	Hmcn1	0.934468	0.660285	0	0.2	1	0.2
classical monocytes (c-mono)	Hook1	0.934468	0.660285	0	0.2	1	0.2
classical monocytes (c-mono)	Il17d	0.934468	0.660285	0	0.2	1	0.2
classical monocytes (c-mono)	Insl6	0.934468	0.660285	0	0.2	1	0.2
classical monocytes (c-mono)	Ipp	0.934468	0.660285	0	0.2	1	0.2
classical monocytes (c-mono)	Ism2	0.934468	0.660285	0	0.2	1	0.2
classical monocytes (c-mono)	Itgbl1	0.934468	0.660285	0	0.2	1	0.2
classical monocytes (c-mono)	Jcad	0.934468	0.660285	0	0.2	1	0.2
classical monocytes (c-mono)	Kcnj3	0.934468	0.660285	0	0.2	1	0.2
classical monocytes (c-mono)	Kdr	0.934468	0.660285	0	0.2	1	0.2
classical monocytes (c-mono)	Kirrel	0.934468	0.660285	0	0.2	1	0.2
classical monocytes (c-mono)	Klk7	0.934468	0.660285	0	0.2	1	0.2
classical monocytes (c-mono)	Kmo	0.934468	0.660285	0	0.2	1	0.2
classical monocytes (c-mono)	Lama4	0.934468	0.660285	0	0.2	1	0.2
classical monocytes (c-mono)	Ldb2	0.934468	0.660285	0	0.2	1	0.2
classical monocytes (c-mono)	Lgr5	0.934468	0.660285	0	0.2	1	0.2
classical monocytes (c-mono)	Lman1l	0.934468	0.660285	0	0.2	1	0.2
classical monocytes (c-mono)	Loxhd1	0.934468	0.660285	0	0.2	1	0.2
classical monocytes (c-mono)	Lrrc19	0.934468	0.660285	0	0.2	1	0.2
classical monocytes (c-mono)	Lrrc73	0.934468	0.660285	0	0.2	1	0.2
classical monocytes (c-mono)	Ltb	0.934468	0.660285	0	0.2	1	0.2
classical monocytes (c-mono)	Lurap1l	0.934468	0.660285	0	0.2	1	0.2
classical monocytes (c-mono)	Ly6g	0.934468	0.660285	0	0.2	1	0.2
classical monocytes (c-mono)	Maoa	0.934468	0.660285	0	0.2	1	0.2
classical monocytes (c-mono)	Marveld2	0.934468	0.660285	0	0.2	1	0.2
classical monocytes (c-mono)	Mgst2	0.934468	0.660285	0	0.2	1	0.2
classical monocytes (c-mono)	Mmaa	0.934468	0.660285	0	0.2	1	0.2
classical monocytes (c-mono)	Mme	0.934468	0.660285	0	0.2	1	0.2
classical monocytes (c-mono)	Mrpl19	0.934468	0.660285	0	0.2	1	0.2
classical monocytes (c-mono)	Mterf2	0.934468	0.660285	0	0.2	1	0.2
classical monocytes (c-mono)	Ncaph	0.934468	0.660285	0	0.2	1	0.2
classical monocytes (c-mono)	Nfatc4	0.934468	0.660285	0	0.2	1	0.2
classical monocytes (c-mono)	Nfe2l3	0.934468	0.660285	0	0.2	1	0.2
classical monocytes (c-mono)	Ngfr	0.934468	0.660285	0	0.2	1	0.2
classical monocytes (c-mono)	Nmnat1	0.934468	0.660285	0	0.2	1	0.2
classical monocytes (c-mono)	Npdc1	0.934468	0.660285	0	0.2	1	0.2
classical monocytes (c-mono)	Npffr2	0.934468	0.660285	0	0.2	1	0.2
classical monocytes (c-mono)	Olfr1489	0.934468	0.660285	0	0.2	1	0.2
classical monocytes (c-mono)	Olfr307	0.934468	0.660285	0	0.2	1	0.2
classical monocytes (c-mono)	Olfr920	0.934468	0.660285	0	0.2	1	0.2
classical monocytes (c-mono)	Otog	0.934468	0.660285	0	0.2	1	0.2
classical monocytes (c-mono)	Padi6	0.934468	0.660285	0	0.2	1	0.2
classical monocytes (c-mono)	Palb2	0.934468	0.660285	0	0.2	1	0.2
classical monocytes (c-mono)	Pcolce2	0.934468	0.660285	0	0.2	1	0.2
classical monocytes (c-mono)	Pemt	0.934468	0.660285	0	0.2	1	0.2
classical monocytes (c-mono)	Pex16	0.934468	0.660285	0	0.2	1	0.2
classical monocytes (c-mono)	Pianp	0.934468	0.660285	0	0.2	1	0.2
classical monocytes (c-mono)	Pik3c2b	0.934468	0.660285	0	0.2	1	0.2
classical monocytes (c-mono)	Piwil1	0.934468	0.660285	0	0.2	1	0.2
classical monocytes (c-mono)	Pkd1l1	0.934468	0.660285	0	0.2	1	0.2
classical monocytes (c-mono)	Plekhh3	0.934468	0.660285	0	0.2	1	0.2
classical monocytes (c-mono)	Plk1	0.934468	0.660285	0	0.2	1	0.2
classical monocytes (c-mono)	Plppr3	0.934468	0.660285	0	0.2	1	0.2
classical monocytes (c-mono)	Pnpla3	0.934468	0.660285	0	0.2	1	0.2
classical monocytes (c-mono)	Poc1a	0.934468	0.660285	0	0.2	1	0.2
classical monocytes (c-mono)	Pomt2	0.934468	0.660285	0	0.2	1	0.2
classical monocytes (c-mono)	Ppp1r16a	0.934468	0.660285	0	0.2	1	0.2
classical monocytes (c-mono)	Psmc3ip	0.934468	0.660285	0	0.2	1	0.2
classical monocytes (c-mono)	Ptprq	0.934468	0.660285	0	0.2	1	0.2
classical monocytes (c-mono)	Rab3a	0.934468	0.660285	0	0.2	1	0.2
classical monocytes (c-mono)	Radx	0.934468	0.660285	0	0.2	1	0.2
classical monocytes (c-mono)	Rapsn	0.934468	0.660285	0	0.2	1	0.2
classical monocytes (c-mono)	Rasl12	0.934468	0.660285	0	0.2	1	0.2
classical monocytes (c-mono)	Rbm44	0.934468	0.660285	0	0.2	1	0.2
classical monocytes (c-mono)	Rita1	0.934468	0.660285	0	0.2	1	0.2
classical monocytes (c-mono)	Rpl3l	0.934468	0.660285	0	0.2	1	0.2
classical monocytes (c-mono)	Rsl1	0.934468	0.660285	0	0.2	1	0.2
classical monocytes (c-mono)	Rxfp2	0.934468	0.660285	0	0.2	1	0.2
classical monocytes (c-mono)	Scd1	0.934468	0.660285	0	0.2	1	0.2
classical monocytes (c-mono)	Scd4	0.934468	0.660285	0	0.2	1	0.2
classical monocytes (c-mono)	Scimp	0.934468	0.660285	0	0.2	1	0.2
classical monocytes (c-mono)	Serpinc1	0.934468	0.660285	0	0.2	1	0.2
classical monocytes (c-mono)	Sgsm2	0.934468	0.660285	0	0.2	1	0.2
classical monocytes (c-mono)	Slc17a8	0.934468	0.660285	0	0.2	1	0.2
classical monocytes (c-mono)	Slc1a3	0.934468	0.660285	0	0.2	1	0.2
classical monocytes (c-mono)	Slc22a20	0.934468	0.660285	0	0.2	1	0.2
classical monocytes (c-mono)	Slc26a10	0.934468	0.660285	0	0.2	1	0.2
classical monocytes (c-mono)	Smim6	0.934468	0.660285	0	0.2	1	0.2
classical monocytes (c-mono)	Spata21	0.934468	0.660285	0	0.2	1	0.2
classical monocytes (c-mono)	Speg	0.934468	0.660285	0	0.2	1	0.2
classical monocytes (c-mono)	Spock2	0.934468	0.660285	0	0.2	1	0.2
classical monocytes (c-mono)	Sppl2b	0.934468	0.660285	0	0.2	1	0.2
classical monocytes (c-mono)	Sspn	0.934468	0.660285	0	0.2	1	0.2
classical monocytes (c-mono)	Stk32b	0.934468	0.660285	0	0.2	1	0.2
classical monocytes (c-mono)	Stox1	0.934468	0.660285	0	0.2	1	0.2
classical monocytes (c-mono)	Stxbp5l	0.934468	0.660285	0	0.2	1	0.2
classical monocytes (c-mono)	Sult1a1	0.934468	0.660285	0	0.2	1	0.2
classical monocytes (c-mono)	Sult2a3	0.934468	0.660285	0	0.2	1	0.2
classical monocytes (c-mono)	Svop	0.934468	0.660285	0	0.2	1	0.2
classical monocytes (c-mono)	Syp	0.934468	0.660285	0	0.2	1	0.2
classical monocytes (c-mono)	Tbc1d16	0.934468	0.660285	0	0.2	1	0.2
classical monocytes (c-mono)	Tcf7l1	0.934468	0.660285	0	0.2	1	0.2
classical monocytes (c-mono)	Tex11	0.934468	0.660285	0	0.2	1	0.2
classical monocytes (c-mono)	Tex21	0.934468	0.660285	0	0.2	1	0.2
classical monocytes (c-mono)	Timeless	0.934468	0.660285	0	0.2	1	0.2
classical monocytes (c-mono)	Timm10	0.934468	0.660285	0	0.2	1	0.2
classical monocytes (c-mono)	Tmem220	0.934468	0.660285	0	0.2	1	0.2
classical monocytes (c-mono)	Trim47	0.934468	0.660285	0	0.2	1	0.2
classical monocytes (c-mono)	Trim58	0.934468	0.660285	0	0.2	1	0.2
classical monocytes (c-mono)	Tspan18	0.934468	0.660285	0	0.2	1	0.2
classical monocytes (c-mono)	Tspyl3	0.934468	0.660285	0	0.2	1	0.2
classical monocytes (c-mono)	Ttc12	0.934468	0.660285	0	0.2	1	0.2
classical monocytes (c-mono)	Ttc39a	0.934468	0.660285	0	0.2	1	0.2
classical monocytes (c-mono)	Vamp9	0.934468	0.660285	0	0.2	1	0.2
classical monocytes (c-mono)	Vmn1r18	0.934468	0.660285	0	0.2	1	0.2
classical monocytes (c-mono)	Vmn2r76	0.934468	0.660285	0	0.2	1	0.2
classical monocytes (c-mono)	Vwa3a	0.934468	0.660285	0	0.2	1	0.2
classical monocytes (c-mono)	Wfikkn2	0.934468	0.660285	0	0.2	1	0.2
classical monocytes (c-mono)	Zbtb8a	0.934468	0.660285	0	0.2	1	0.2
classical monocytes (c-mono)	Zcchc12	0.934468	0.660285	0	0.2	1	0.2
classical monocytes (c-mono)	Zdhhc11	0.934468	0.660285	0	0.2	1	0.2
classical monocytes (c-mono)	Zdhhc12	0.934468	0.660285	0	0.2	1	0.2
classical monocytes (c-mono)	Zfp438	0.934468	0.660285	0	0.2	1	0.2
classical monocytes (c-mono)	Zfp456	0.934468	0.660285	0	0.2	1	0.2
classical monocytes (c-mono)	Zfp457	0.934468	0.660285	0	0.2	1	0.2
classical monocytes (c-mono)	Zfp534	0.934468	0.660285	0	0.2	1	0.2
classical monocytes (c-mono)	Zfp667	0.934468	0.660285	0	0.2	1	0.2
classical monocytes (c-mono)	Zfp975	0.934468	0.660285	0	0.2	1	0.2
classical monocytes (c-mono)	Zfp994	0.934468	0.660285	0	0.2	1	0.2
classical monocytes (c-mono)	a	0.934468	0.660285	0	0.2	1	0.2
classical monocytes (c-mono)	Csf3	0.934468	0.660285	0	0.2	1	0.2
classical monocytes (c-mono)	Olfr1324	0.934468	0.660285	0	0.2	1	0.2
classical monocytes (c-mono)	Adam1b	0.934468	0.660285	0	0.2	1	0.2
classical monocytes (c-mono)	Adck1	0.934777	0.346469	0.667	0.8	1	0.133
classical monocytes (c-mono)	Ss18l2	0.934803	0.599293	0.333	0.4	1	0.067
classical monocytes (c-mono)	Abca3	0.934852	0.516978	0.667	1	1	0.333
classical monocytes (c-mono)	Cep85l	0.934958	0.107214	0.667	0.8	1	0.133
classical monocytes (c-mono)	Vps16	0.935084	0.359633	0.667	0.6	1	0.067
classical monocytes (c-mono)	Ndufs3	0.935227	0.214765	0.667	1	1	0.333
classical monocytes (c-mono)	Snx14	0.935445	0.0438894	0.667	0.8	1	0.133
classical monocytes (c-mono)	Dpf3	0.935457	0.45471	0.333	0.6	1	0.267
classical monocytes (c-mono)	Poglut2	0.935461	0.438084	0.333	0.6	1	0.267
classical monocytes (c-mono)	Dock11	0.935582	-0.0399793	1	1	1	0
classical monocytes (c-mono)	Iftap	0.935912	0.467664	0.333	0.6	1	0.267
classical monocytes (c-mono)	Wdr81	0.935912	0.467664	0.333	0.6	1	0.267
classical monocytes (c-mono)	Abca7	0.935928	-0.0777743	0.667	0.8	1	0.133
classical monocytes (c-mono)	Fosl1	0.936035	0.532022	1	1	1	0
classical monocytes (c-mono)	Borcs6	0.936106	0.481619	1	0.8	1	0.2
classical monocytes (c-mono)	Ube2a	0.936177	0.120276	1	1	1	0
classical monocytes (c-mono)	Tubgcp5	0.936256	0.324761	0.667	0.6	1	0.067
classical monocytes (c-mono)	Atg14	0.936304	0.443315	0.333	0.4	1	0.067
classical monocytes (c-mono)	Lrp8	0.936304	0.443315	0.333	0.4	1	0.067
classical monocytes (c-mono)	Parp11	0.936304	0.443315	0.333	0.4	1	0.067
classical monocytes (c-mono)	4930402H24Rik	0.936336	0.107689	0.667	0.8	1	0.133
classical monocytes (c-mono)	Eef2kmt	0.936806	0.604872	0.333	0.4	1	0.067
classical monocytes (c-mono)	Enkur	0.936806	0.604872	0.333	0.4	1	0.067
classical monocytes (c-mono)	Eno3	0.936806	0.604872	0.333	0.4	1	0.067
classical monocytes (c-mono)	Slc11a2	0.936806	0.604872	0.333	0.4	1	0.067
classical monocytes (c-mono)	Wdr4	0.936806	0.604872	0.333	0.4	1	0.067
classical monocytes (c-mono)	Tasl	0.93694	0.462903	0.333	0.4	1	0.067
classical monocytes (c-mono)	Ltb4r1	0.936971	0.0653794	0.667	0.8	1	0.133
classical monocytes (c-mono)	Fam76a	0.937377	0.106807	0.667	0.8	1	0.133
classical monocytes (c-mono)	Fundc2	0.937552	0.163138	1	1	1	0
classical monocytes (c-mono)	Fam207a	0.937559	0.246385	0.667	1	1	0.333
classical monocytes (c-mono)	Fmo5	0.937604	0.565076	0.333	0.4	1	0.067
classical monocytes (c-mono)	Nae1	0.937604	0.565076	0.333	0.4	1	0.067
classical monocytes (c-mono)	Frat1	0.937709	0.468035	0.333	0.4	1	0.067
classical monocytes (c-mono)	Slc31a2	0.93772	0.306179	0.667	1	1	0.333
classical monocytes (c-mono)	Ensa	0.937877	0.144845	1	1	1	0
classical monocytes (c-mono)	Tbc1d15	0.937895	0.348048	1	1	1	0
classical monocytes (c-mono)	Arhgap10	0.937903	0.359523	0.333	0.8	1	0.467
classical monocytes (c-mono)	Mettl25	0.937936	0.298945	0.333	1	1	0.667
classical monocytes (c-mono)	Ago2	0.938069	0.0618139	1	1	1	0
classical monocytes (c-mono)	Nradd	0.938307	0.593587	0.333	0.4	1	0.067
classical monocytes (c-mono)	Spef2	0.938307	0.593587	0.333	0.4	1	0.067
classical monocytes (c-mono)	Rpl9-ps6	0.93868	0.0477888	1	1	1	0
classical monocytes (c-mono)	Tifa	0.938694	0.156647	0.667	0.8	1	0.133
classical monocytes (c-mono)	D930020B18Rik	0.938887	0.593735	0.333	0.2	1	0.133
classical monocytes (c-mono)	Osbpl7	0.938956	0.667112	0.667	0.6	1	0.067
classical monocytes (c-mono)	Supt6	0.939053	0.290735	1	1	1	0
classical monocytes (c-mono)	Etfb	0.939167	0.442107	0.333	0.8	1	0.467
classical monocytes (c-mono)	Bcl2l13	0.93917	0.0910491	0.667	1	1	0.333
classical monocytes (c-mono)	Sigmar1	0.939475	0.574347	1	0.8	1	0.2
classical monocytes (c-mono)	Camk4	0.939492	0.357204	0.333	0.6	1	0.267
classical monocytes (c-mono)	Fstl5	0.939492	0.357204	0.333	0.6	1	0.267
classical monocytes (c-mono)	Gtf2ird2	0.939492	0.357204	0.333	0.6	1	0.267
classical monocytes (c-mono)	Eed	0.93966	0.183026	1	1	1	0
classical monocytes (c-mono)	Cep170	0.939709	-0.00841843	0.667	1	1	0.333
classical monocytes (c-mono)	0610009B22Rik	0.939864	0.462534	0.333	0.6	1	0.267
classical monocytes (c-mono)	Kif1a	0.939864	0.462534	0.333	0.6	1	0.267
classical monocytes (c-mono)	Pced1b	0.939864	0.462534	0.333	0.6	1	0.267
classical monocytes (c-mono)	Zmat4	0.939864	0.462534	0.333	0.6	1	0.267
classical monocytes (c-mono)	Klhl18	0.940164	0.257517	1	0.8	1	0.2
classical monocytes (c-mono)	Susd3	0.940171	0.494614	0.667	1	1	0.333
classical monocytes (c-mono)	Necap1	0.940221	0.539998	1	1	1	0
classical monocytes (c-mono)	Slk	0.940415	0.0564306	1	1	1	0
classical monocytes (c-mono)	Atp1a3	0.94044	-0.021958	1	1	1	0
classical monocytes (c-mono)	Dnajc27	0.940621	0.351625	0.333	0.6	1	0.267
classical monocytes (c-mono)	Cers5	0.940678	0.0445608	0.667	1	1	0.333
classical monocytes (c-mono)	St6galnac3	0.940798	0.3613	0.333	0.8	1	0.467
classical monocytes (c-mono)	Cenpc1	0.941099	0.459756	0.333	0.4	1	0.067
classical monocytes (c-mono)	Tagap	0.941099	0.459756	0.333	0.4	1	0.067
classical monocytes (c-mono)	Med8	0.941104	0.0312602	0.667	1	1	0.333
classical monocytes (c-mono)	Trip4	0.941562	0.635757	1	0.8	1	0.2
classical monocytes (c-mono)	Pygl	0.941868	0.234523	1	1	1	0
classical monocytes (c-mono)	Slc7a5	0.941934	0.452694	0.333	0.4	1	0.067
classical monocytes (c-mono)	Dus3l	0.941952	0.425209	0.667	0.6	1	0.067
classical monocytes (c-mono)	Clec4e	0.942116	-0.00139436	1	1	1	0
classical monocytes (c-mono)	Cd3e	0.942136	0.418071	0.667	0.6	1	0.067
classical monocytes (c-mono)	Ptar1	0.942326	0.307382	0.667	0.6	1	0.067
classical monocytes (c-mono)	Dmac1	0.942424	0.43718	0.333	0.6	1	0.267
classical monocytes (c-mono)	Abca13	0.942436	0.418137	0.333	0.4	1	0.067
classical monocytes (c-mono)	Mkln1	0.942522	0.408176	1	1	1	0
classical monocytes (c-mono)	Ugp2	0.942536	-0.0113366	1	1	1	0
classical monocytes (c-mono)	1700022I11Rik	0.942551	0.616974	0	0.2	1	0.2
classical monocytes (c-mono)	1700028P14Rik	0.942551	0.616974	0	0.2	1	0.2
classical monocytes (c-mono)	5730507C01Rik	0.942551	0.616974	0	0.2	1	0.2
classical monocytes (c-mono)	9030624G23Rik	0.942551	0.616974	0	0.2	1	0.2
classical monocytes (c-mono)	9530077C05Rik	0.942551	0.616974	0	0.2	1	0.2
classical monocytes (c-mono)	AW209491	0.942551	0.616974	0	0.2	1	0.2
classical monocytes (c-mono)	Aars2	0.942551	0.616974	0	0.2	1	0.2
classical monocytes (c-mono)	Abcb9	0.942551	0.616974	0	0.2	1	0.2
classical monocytes (c-mono)	Acacb	0.942551	0.616974	0	0.2	1	0.2
classical monocytes (c-mono)	Acss3	0.942551	0.616974	0	0.2	1	0.2
classical monocytes (c-mono)	Adam33	0.942551	0.616974	0	0.2	1	0.2
classical monocytes (c-mono)	Adra2a	0.942551	0.616974	0	0.2	1	0.2
classical monocytes (c-mono)	Amelx	0.942551	0.616974	0	0.2	1	0.2
classical monocytes (c-mono)	Ankrd66	0.942551	0.616974	0	0.2	1	0.2
classical monocytes (c-mono)	Ano5	0.942551	0.616974	0	0.2	1	0.2
classical monocytes (c-mono)	Ap5b1	0.942551	0.616974	0	0.2	1	0.2
classical monocytes (c-mono)	Apln	0.942551	0.616974	0	0.2	1	0.2
classical monocytes (c-mono)	Apod	0.942551	0.616974	0	0.2	1	0.2
classical monocytes (c-mono)	Arhgap8	0.942551	0.616974	0	0.2	1	0.2
classical monocytes (c-mono)	Arrdc5	0.942551	0.616974	0	0.2	1	0.2
classical monocytes (c-mono)	Art2b	0.942551	0.616974	0	0.2	1	0.2
classical monocytes (c-mono)	Asic1	0.942551	0.616974	0	0.2	1	0.2
classical monocytes (c-mono)	Bbox1	0.942551	0.616974	0	0.2	1	0.2
classical monocytes (c-mono)	Bub1b	0.942551	0.616974	0	0.2	1	0.2
classical monocytes (c-mono)	C77080	0.942551	0.616974	0	0.2	1	0.2
classical monocytes (c-mono)	Cacna1h	0.942551	0.616974	0	0.2	1	0.2
classical monocytes (c-mono)	Cacnb3	0.942551	0.616974	0	0.2	1	0.2
classical monocytes (c-mono)	Cadm4	0.942551	0.616974	0	0.2	1	0.2
classical monocytes (c-mono)	Capn9	0.942551	0.616974	0	0.2	1	0.2
classical monocytes (c-mono)	Car2	0.942551	0.616974	0	0.2	1	0.2
classical monocytes (c-mono)	Ccdc51	0.942551	0.616974	0	0.2	1	0.2
classical monocytes (c-mono)	Cd46	0.942551	0.616974	0	0.2	1	0.2
classical monocytes (c-mono)	Cdkn2a	0.942551	0.616974	0	0.2	1	0.2
classical monocytes (c-mono)	Cdpf1	0.942551	0.616974	0	0.2	1	0.2
classical monocytes (c-mono)	Ceacam3	0.942551	0.616974	0	0.2	1	0.2
classical monocytes (c-mono)	Cep57l1	0.942551	0.616974	0	0.2	1	0.2
classical monocytes (c-mono)	Cetn4	0.942551	0.616974	0	0.2	1	0.2
classical monocytes (c-mono)	Cfap57	0.942551	0.616974	0	0.2	1	0.2
classical monocytes (c-mono)	Cfap74	0.942551	0.616974	0	0.2	1	0.2
classical monocytes (c-mono)	Chac2	0.942551	0.616974	0	0.2	1	0.2
classical monocytes (c-mono)	Chil4	0.942551	0.616974	0	0.2	1	0.2
classical monocytes (c-mono)	Chst15	0.942551	0.616974	0	0.2	1	0.2
classical monocytes (c-mono)	Chst9	0.942551	0.616974	0	0.2	1	0.2
classical monocytes (c-mono)	Cldn19	0.942551	0.616974	0	0.2	1	0.2
classical monocytes (c-mono)	Clec11a	0.942551	0.616974	0	0.2	1	0.2
classical monocytes (c-mono)	Cmtr2	0.942551	0.616974	0	0.2	1	0.2
classical monocytes (c-mono)	Crocc2	0.942551	0.616974	0	0.2	1	0.2
classical monocytes (c-mono)	Crp	0.942551	0.616974	0	0.2	1	0.2
classical monocytes (c-mono)	Crtac1	0.942551	0.616974	0	0.2	1	0.2
classical monocytes (c-mono)	Ctcfl	0.942551	0.616974	0	0.2	1	0.2
classical monocytes (c-mono)	Ctsf	0.942551	0.616974	0	0.2	1	0.2
classical monocytes (c-mono)	Cyb561	0.942551	0.616974	0	0.2	1	0.2
classical monocytes (c-mono)	Cyp2j7	0.942551	0.616974	0	0.2	1	0.2
classical monocytes (c-mono)	Cyp4f15	0.942551	0.616974	0	0.2	1	0.2
classical monocytes (c-mono)	D430041D05Rik	0.942551	0.616974	0	0.2	1	0.2
classical monocytes (c-mono)	Dab2ip	0.942551	0.616974	0	0.2	1	0.2
classical monocytes (c-mono)	Dbx2	0.942551	0.616974	0	0.2	1	0.2
classical monocytes (c-mono)	Dennd6b	0.942551	0.616974	0	0.2	1	0.2
classical monocytes (c-mono)	Diras2	0.942551	0.616974	0	0.2	1	0.2
classical monocytes (c-mono)	Dlc1	0.942551	0.616974	0	0.2	1	0.2
classical monocytes (c-mono)	Dusp13	0.942551	0.616974	0	0.2	1	0.2
classical monocytes (c-mono)	Duxbl1	0.942551	0.616974	0	0.2	1	0.2
classical monocytes (c-mono)	Dynlt1c	0.942551	0.616974	0	0.2	1	0.2
classical monocytes (c-mono)	Dysf	0.942551	0.616974	0	0.2	1	0.2
classical monocytes (c-mono)	Ehf	0.942551	0.616974	0	0.2	1	0.2
classical monocytes (c-mono)	Elovl3	0.942551	0.616974	0	0.2	1	0.2
classical monocytes (c-mono)	Eno4	0.942551	0.616974	0	0.2	1	0.2
classical monocytes (c-mono)	Enpep	0.942551	0.616974	0	0.2	1	0.2
classical monocytes (c-mono)	Ercc8	0.942551	0.616974	0	0.2	1	0.2
classical monocytes (c-mono)	F830045P16Rik	0.942551	0.616974	0	0.2	1	0.2
classical monocytes (c-mono)	Fam135b	0.942551	0.616974	0	0.2	1	0.2
classical monocytes (c-mono)	Fam184b	0.942551	0.616974	0	0.2	1	0.2
classical monocytes (c-mono)	Fam3b	0.942551	0.616974	0	0.2	1	0.2
classical monocytes (c-mono)	Fancd2	0.942551	0.616974	0	0.2	1	0.2
classical monocytes (c-mono)	Fer1l5	0.942551	0.616974	0	0.2	1	0.2
classical monocytes (c-mono)	Fermt2	0.942551	0.616974	0	0.2	1	0.2
classical monocytes (c-mono)	Fgf23	0.942551	0.616974	0	0.2	1	0.2
classical monocytes (c-mono)	Fndc8	0.942551	0.616974	0	0.2	1	0.2
classical monocytes (c-mono)	Foxa1	0.942551	0.616974	0	0.2	1	0.2
classical monocytes (c-mono)	Foxl1	0.942551	0.616974	0	0.2	1	0.2
classical monocytes (c-mono)	Fpr1	0.942551	0.616974	0	0.2	1	0.2
classical monocytes (c-mono)	Gal3st2	0.942551	0.616974	0	0.2	1	0.2
classical monocytes (c-mono)	Galntl5	0.942551	0.616974	0	0.2	1	0.2
classical monocytes (c-mono)	Gbgt1	0.942551	0.616974	0	0.2	1	0.2
classical monocytes (c-mono)	Glis1	0.942551	0.616974	0	0.2	1	0.2
classical monocytes (c-mono)	Gm10767	0.942551	0.616974	0	0.2	1	0.2
classical monocytes (c-mono)	Gm10800	0.942551	0.616974	0	0.2	1	0.2
classical monocytes (c-mono)	Gm11146	0.942551	0.616974	0	0.2	1	0.2
classical monocytes (c-mono)	Gm11168	0.942551	0.616974	0	0.2	1	0.2
classical monocytes (c-mono)	Gm12184	0.942551	0.616974	0	0.2	1	0.2
classical monocytes (c-mono)	Gm14325	0.942551	0.616974	0	0.2	1	0.2
classical monocytes (c-mono)	Gm17067	0.942551	0.616974	0	0.2	1	0.2
classical monocytes (c-mono)	Gm20379	0.942551	0.616974	0	0.2	1	0.2
classical monocytes (c-mono)	Gm20422	0.942551	0.616974	0	0.2	1	0.2
classical monocytes (c-mono)	Gm20715	0.942551	0.616974	0	0.2	1	0.2
classical monocytes (c-mono)	Gm2115	0.942551	0.616974	0	0.2	1	0.2
classical monocytes (c-mono)	Gm21738	0.942551	0.616974	0	0.2	1	0.2
classical monocytes (c-mono)	Gm21739	0.942551	0.616974	0	0.2	1	0.2
classical monocytes (c-mono)	Gm28363	0.942551	0.616974	0	0.2	1	0.2
classical monocytes (c-mono)	Gm29276	0.942551	0.616974	0	0.2	1	0.2
classical monocytes (c-mono)	Gm35315	0.942551	0.616974	0	0.2	1	0.2
classical monocytes (c-mono)	Gm36368	0.942551	0.616974	0	0.2	1	0.2
classical monocytes (c-mono)	Gm43064	0.942551	0.616974	0	0.2	1	0.2
classical monocytes (c-mono)	Gm4787	0.942551	0.616974	0	0.2	1	0.2
classical monocytes (c-mono)	Gm49496	0.942551	0.616974	0	0.2	1	0.2
classical monocytes (c-mono)	Gm7324	0.942551	0.616974	0	0.2	1	0.2
classical monocytes (c-mono)	Gm9774	0.942551	0.616974	0	0.2	1	0.2
classical monocytes (c-mono)	Gm9833	0.942551	0.616974	0	0.2	1	0.2
classical monocytes (c-mono)	Gnb1l	0.942551	0.616974	0	0.2	1	0.2
classical monocytes (c-mono)	Gpr26	0.942551	0.616974	0	0.2	1	0.2
classical monocytes (c-mono)	Gria3	0.942551	0.616974	0	0.2	1	0.2
classical monocytes (c-mono)	Gucy2d	0.942551	0.616974	0	0.2	1	0.2
classical monocytes (c-mono)	H4c14	0.942551	0.616974	0	0.2	1	0.2
classical monocytes (c-mono)	Has3	0.942551	0.616974	0	0.2	1	0.2
classical monocytes (c-mono)	Hfm1	0.942551	0.616974	0	0.2	1	0.2
classical monocytes (c-mono)	Hoxd8	0.942551	0.616974	0	0.2	1	0.2
classical monocytes (c-mono)	Hpgds	0.942551	0.616974	0	0.2	1	0.2
classical monocytes (c-mono)	Ighv10-1	0.942551	0.616974	0	0.2	1	0.2
classical monocytes (c-mono)	Ihh	0.942551	0.616974	0	0.2	1	0.2
classical monocytes (c-mono)	Il17rc	0.942551	0.616974	0	0.2	1	0.2
classical monocytes (c-mono)	Il22ra1	0.942551	0.616974	0	0.2	1	0.2
classical monocytes (c-mono)	Iqcg	0.942551	0.616974	0	0.2	1	0.2
classical monocytes (c-mono)	Jakmip2	0.942551	0.616974	0	0.2	1	0.2
classical monocytes (c-mono)	Jhy	0.942551	0.616974	0	0.2	1	0.2
classical monocytes (c-mono)	Jmjd4	0.942551	0.616974	0	0.2	1	0.2
classical monocytes (c-mono)	Kank1	0.942551	0.616974	0	0.2	1	0.2
classical monocytes (c-mono)	Kctd19	0.942551	0.616974	0	0.2	1	0.2
classical monocytes (c-mono)	Kifc5b	0.942551	0.616974	0	0.2	1	0.2
classical monocytes (c-mono)	Klra8	0.942551	0.616974	0	0.2	1	0.2
classical monocytes (c-mono)	L2hgdh	0.942551	0.616974	0	0.2	1	0.2
classical monocytes (c-mono)	Ldhc	0.942551	0.616974	0	0.2	1	0.2
classical monocytes (c-mono)	Lefty2	0.942551	0.616974	0	0.2	1	0.2
classical monocytes (c-mono)	Lhcgr	0.942551	0.616974	0	0.2	1	0.2
classical monocytes (c-mono)	Lin28b	0.942551	0.616974	0	0.2	1	0.2
classical monocytes (c-mono)	Lins1	0.942551	0.616974	0	0.2	1	0.2
classical monocytes (c-mono)	Lmod1	0.942551	0.616974	0	0.2	1	0.2
classical monocytes (c-mono)	Lpar3	0.942551	0.616974	0	0.2	1	0.2
classical monocytes (c-mono)	Lrch2	0.942551	0.616974	0	0.2	1	0.2
classical monocytes (c-mono)	Lrp12	0.942551	0.616974	0	0.2	1	0.2
classical monocytes (c-mono)	Ltbp4	0.942551	0.616974	0	0.2	1	0.2
classical monocytes (c-mono)	Lum	0.942551	0.616974	0	0.2	1	0.2
classical monocytes (c-mono)	Ly6g6d	0.942551	0.616974	0	0.2	1	0.2
classical monocytes (c-mono)	Mapk10	0.942551	0.616974	0	0.2	1	0.2
classical monocytes (c-mono)	Mapk1ip1	0.942551	0.616974	0	0.2	1	0.2
classical monocytes (c-mono)	Marchf9	0.942551	0.616974	0	0.2	1	0.2
classical monocytes (c-mono)	Mblac1	0.942551	0.616974	0	0.2	1	0.2
classical monocytes (c-mono)	Meis3	0.942551	0.616974	0	0.2	1	0.2
classical monocytes (c-mono)	Mest	0.942551	0.616974	0	0.2	1	0.2
classical monocytes (c-mono)	Mgmt	0.942551	0.616974	0	0.2	1	0.2
classical monocytes (c-mono)	Mmp1a	0.942551	0.616974	0	0.2	1	0.2
classical monocytes (c-mono)	Mmp3	0.942551	0.616974	0	0.2	1	0.2
classical monocytes (c-mono)	Mmp7	0.942551	0.616974	0	0.2	1	0.2
classical monocytes (c-mono)	Mpp2	0.942551	0.616974	0	0.2	1	0.2
classical monocytes (c-mono)	Mras	0.942551	0.616974	0	0.2	1	0.2
classical monocytes (c-mono)	Mtarc1	0.942551	0.616974	0	0.2	1	0.2
classical monocytes (c-mono)	Mtss2	0.942551	0.616974	0	0.2	1	0.2
classical monocytes (c-mono)	Myl1	0.942551	0.616974	0	0.2	1	0.2
classical monocytes (c-mono)	Myoz1	0.942551	0.616974	0	0.2	1	0.2
classical monocytes (c-mono)	Nek2	0.942551	0.616974	0	0.2	1	0.2
classical monocytes (c-mono)	Neto1	0.942551	0.616974	0	0.2	1	0.2
classical monocytes (c-mono)	Ninj2	0.942551	0.616974	0	0.2	1	0.2
classical monocytes (c-mono)	Nkain1	0.942551	0.616974	0	0.2	1	0.2
classical monocytes (c-mono)	Nkd1	0.942551	0.616974	0	0.2	1	0.2
classical monocytes (c-mono)	Nova2	0.942551	0.616974	0	0.2	1	0.2
classical monocytes (c-mono)	Npas4	0.942551	0.616974	0	0.2	1	0.2
classical monocytes (c-mono)	Npcd	0.942551	0.616974	0	0.2	1	0.2
classical monocytes (c-mono)	Nr2f2	0.942551	0.616974	0	0.2	1	0.2
classical monocytes (c-mono)	Ntn1	0.942551	0.616974	0	0.2	1	0.2
classical monocytes (c-mono)	Nup37	0.942551	0.616974	0	0.2	1	0.2
classical monocytes (c-mono)	Nxf2	0.942551	0.616974	0	0.2	1	0.2
classical monocytes (c-mono)	Olfr1259	0.942551	0.616974	0	0.2	1	0.2
classical monocytes (c-mono)	Olfr1351	0.942551	0.616974	0	0.2	1	0.2
classical monocytes (c-mono)	Olfr1491	0.942551	0.616974	0	0.2	1	0.2
classical monocytes (c-mono)	Olfr50	0.942551	0.616974	0	0.2	1	0.2
classical monocytes (c-mono)	Olfr643	0.942551	0.616974	0	0.2	1	0.2
classical monocytes (c-mono)	Olfr729	0.942551	0.616974	0	0.2	1	0.2
classical monocytes (c-mono)	Ostn	0.942551	0.616974	0	0.2	1	0.2
classical monocytes (c-mono)	Pappa	0.942551	0.616974	0	0.2	1	0.2
classical monocytes (c-mono)	Pax8	0.942551	0.616974	0	0.2	1	0.2
classical monocytes (c-mono)	Pcdh1	0.942551	0.616974	0	0.2	1	0.2
classical monocytes (c-mono)	Pcgf2	0.942551	0.616974	0	0.2	1	0.2
classical monocytes (c-mono)	Phactr3	0.942551	0.616974	0	0.2	1	0.2
classical monocytes (c-mono)	Pick1	0.942551	0.616974	0	0.2	1	0.2
classical monocytes (c-mono)	Pigp	0.942551	0.616974	0	0.2	1	0.2
classical monocytes (c-mono)	Pla2g2d	0.942551	0.616974	0	0.2	1	0.2
classical monocytes (c-mono)	Plvap	0.942551	0.616974	0	0.2	1	0.2
classical monocytes (c-mono)	Proser2	0.942551	0.616974	0	0.2	1	0.2
classical monocytes (c-mono)	Prss36	0.942551	0.616974	0	0.2	1	0.2
classical monocytes (c-mono)	Pwp2	0.942551	0.616974	0	0.2	1	0.2
classical monocytes (c-mono)	Pxt1	0.942551	0.616974	0	0.2	1	0.2
classical monocytes (c-mono)	Rab23	0.942551	0.616974	0	0.2	1	0.2
classical monocytes (c-mono)	Rasal1	0.942551	0.616974	0	0.2	1	0.2
classical monocytes (c-mono)	Rasef	0.942551	0.616974	0	0.2	1	0.2
classical monocytes (c-mono)	Rasl11b	0.942551	0.616974	0	0.2	1	0.2
classical monocytes (c-mono)	Rax	0.942551	0.616974	0	0.2	1	0.2
classical monocytes (c-mono)	Reck	0.942551	0.616974	0	0.2	1	0.2
classical monocytes (c-mono)	Rem2	0.942551	0.616974	0	0.2	1	0.2
classical monocytes (c-mono)	Rgs16	0.942551	0.616974	0	0.2	1	0.2
classical monocytes (c-mono)	Rhobtb1	0.942551	0.616974	0	0.2	1	0.2
classical monocytes (c-mono)	Riiad1	0.942551	0.616974	0	0.2	1	0.2
classical monocytes (c-mono)	Rnaset2b	0.942551	0.616974	0	0.2	1	0.2
classical monocytes (c-mono)	Rpp40	0.942551	0.616974	0	0.2	1	0.2
classical monocytes (c-mono)	Rs1	0.942551	0.616974	0	0.2	1	0.2
classical monocytes (c-mono)	Rslcan18	0.942551	0.616974	0	0.2	1	0.2
classical monocytes (c-mono)	Sctr	0.942551	0.616974	0	0.2	1	0.2
classical monocytes (c-mono)	Sema7a	0.942551	0.616974	0	0.2	1	0.2
classical monocytes (c-mono)	Serpinb6b	0.942551	0.616974	0	0.2	1	0.2
classical monocytes (c-mono)	Serpind1	0.942551	0.616974	0	0.2	1	0.2
classical monocytes (c-mono)	Sez6l	0.942551	0.616974	0	0.2	1	0.2
classical monocytes (c-mono)	Sez6l2	0.942551	0.616974	0	0.2	1	0.2
classical monocytes (c-mono)	Sfrp1	0.942551	0.616974	0	0.2	1	0.2
classical monocytes (c-mono)	Sh3tc2	0.942551	0.616974	0	0.2	1	0.2
classical monocytes (c-mono)	Shisa3	0.942551	0.616974	0	0.2	1	0.2
classical monocytes (c-mono)	Shisal1	0.942551	0.616974	0	0.2	1	0.2
classical monocytes (c-mono)	Slc16a5	0.942551	0.616974	0	0.2	1	0.2
classical monocytes (c-mono)	Slc1a4	0.942551	0.616974	0	0.2	1	0.2
classical monocytes (c-mono)	Slc24a1	0.942551	0.616974	0	0.2	1	0.2
classical monocytes (c-mono)	Slc24a4	0.942551	0.616974	0	0.2	1	0.2
classical monocytes (c-mono)	Slc26a8	0.942551	0.616974	0	0.2	1	0.2
classical monocytes (c-mono)	Slc5a11	0.942551	0.616974	0	0.2	1	0.2
classical monocytes (c-mono)	Slc7a13	0.942551	0.616974	0	0.2	1	0.2
classical monocytes (c-mono)	Slc9a5	0.942551	0.616974	0	0.2	1	0.2
classical monocytes (c-mono)	Slco1a5	0.942551	0.616974	0	0.2	1	0.2
classical monocytes (c-mono)	Slitrk1	0.942551	0.616974	0	0.2	1	0.2
classical monocytes (c-mono)	Slitrk2	0.942551	0.616974	0	0.2	1	0.2
classical monocytes (c-mono)	Smc1b	0.942551	0.616974	0	0.2	1	0.2
classical monocytes (c-mono)	Sntn	0.942551	0.616974	0	0.2	1	0.2
classical monocytes (c-mono)	Sox30	0.942551	0.616974	0	0.2	1	0.2
classical monocytes (c-mono)	Sprr2a2	0.942551	0.616974	0	0.2	1	0.2
classical monocytes (c-mono)	Sstr3	0.942551	0.616974	0	0.2	1	0.2
classical monocytes (c-mono)	Stac	0.942551	0.616974	0	0.2	1	0.2
classical monocytes (c-mono)	Sv2c	0.942551	0.616974	0	0.2	1	0.2
classical monocytes (c-mono)	Sytl5	0.942551	0.616974	0	0.2	1	0.2
classical monocytes (c-mono)	Taf9	0.942551	0.616974	0	0.2	1	0.2
classical monocytes (c-mono)	Tcp10c	0.942551	0.616974	0	0.2	1	0.2
classical monocytes (c-mono)	Tex33	0.942551	0.616974	0	0.2	1	0.2
classical monocytes (c-mono)	Tgm3	0.942551	0.616974	0	0.2	1	0.2
classical monocytes (c-mono)	Tmem117	0.942551	0.616974	0	0.2	1	0.2
classical monocytes (c-mono)	Tmem201	0.942551	0.616974	0	0.2	1	0.2
classical monocytes (c-mono)	Tmem218	0.942551	0.616974	0	0.2	1	0.2
classical monocytes (c-mono)	Tmem229a	0.942551	0.616974	0	0.2	1	0.2
classical monocytes (c-mono)	Tmem231	0.942551	0.616974	0	0.2	1	0.2
classical monocytes (c-mono)	Tmem25	0.942551	0.616974	0	0.2	1	0.2
classical monocytes (c-mono)	Tmem267	0.942551	0.616974	0	0.2	1	0.2
classical monocytes (c-mono)	Tmem44	0.942551	0.616974	0	0.2	1	0.2
classical monocytes (c-mono)	Tnfrsf18	0.942551	0.616974	0	0.2	1	0.2
classical monocytes (c-mono)	Tns1	0.942551	0.616974	0	0.2	1	0.2
classical monocytes (c-mono)	Trbv2	0.942551	0.616974	0	0.2	1	0.2
classical monocytes (c-mono)	Trpm6	0.942551	0.616974	0	0.2	1	0.2
classical monocytes (c-mono)	Tubb2b	0.942551	0.616974	0	0.2	1	0.2
classical monocytes (c-mono)	Twist2	0.942551	0.616974	0	0.2	1	0.2
classical monocytes (c-mono)	Tyr	0.942551	0.616974	0	0.2	1	0.2
classical monocytes (c-mono)	Ubap1l	0.942551	0.616974	0	0.2	1	0.2
classical monocytes (c-mono)	Ugt3a1	0.942551	0.616974	0	0.2	1	0.2
classical monocytes (c-mono)	Unc13a	0.942551	0.616974	0	0.2	1	0.2
classical monocytes (c-mono)	Unc79	0.942551	0.616974	0	0.2	1	0.2
classical monocytes (c-mono)	Ung	0.942551	0.616974	0	0.2	1	0.2
classical monocytes (c-mono)	Vasn	0.942551	0.616974	0	0.2	1	0.2
classical monocytes (c-mono)	Vmn1r226	0.942551	0.616974	0	0.2	1	0.2
classical monocytes (c-mono)	Vmn2r36	0.942551	0.616974	0	0.2	1	0.2
classical monocytes (c-mono)	Vwa5b1	0.942551	0.616974	0	0.2	1	0.2
classical monocytes (c-mono)	Wscd2	0.942551	0.616974	0	0.2	1	0.2
classical monocytes (c-mono)	Zap70	0.942551	0.616974	0	0.2	1	0.2
classical monocytes (c-mono)	Zfp213	0.942551	0.616974	0	0.2	1	0.2
classical monocytes (c-mono)	Zfp974	0.942551	0.616974	0	0.2	1	0.2
classical monocytes (c-mono)	Zswim9	0.942551	0.616974	0	0.2	1	0.2
classical monocytes (c-mono)	Olfr611	0.942551	0.616974	0	0.2	1	0.2
classical monocytes (c-mono)	Olfr704	0.942551	0.616974	0	0.2	1	0.2
classical monocytes (c-mono)	1500009L16Rik	0.942551	0.58702	0	0.2	1	0.2
classical monocytes (c-mono)	2310034G01Rik	0.942551	0.58702	0	0.2	1	0.2
classical monocytes (c-mono)	2810459M11Rik	0.942551	0.58702	0	0.2	1	0.2
classical monocytes (c-mono)	3110021N24Rik	0.942551	0.58702	0	0.2	1	0.2
classical monocytes (c-mono)	4930505A04Rik	0.942551	0.58702	0	0.2	1	0.2
classical monocytes (c-mono)	4932414N04Rik	0.942551	0.58702	0	0.2	1	0.2
classical monocytes (c-mono)	4933407L21Rik	0.942551	0.58702	0	0.2	1	0.2
classical monocytes (c-mono)	4933430I17Rik	0.942551	0.58702	0	0.2	1	0.2
classical monocytes (c-mono)	5730409E04Rik	0.942551	0.58702	0	0.2	1	0.2
classical monocytes (c-mono)	9130008F23Rik	0.942551	0.58702	0	0.2	1	0.2
classical monocytes (c-mono)	A4gnt	0.942551	0.58702	0	0.2	1	0.2
classical monocytes (c-mono)	Ackr3	0.942551	0.58702	0	0.2	1	0.2
classical monocytes (c-mono)	Adcy8	0.942551	0.58702	0	0.2	1	0.2
classical monocytes (c-mono)	Agbl3	0.942551	0.58702	0	0.2	1	0.2
classical monocytes (c-mono)	Akap17b	0.942551	0.58702	0	0.2	1	0.2
classical monocytes (c-mono)	Akr1c19	0.942551	0.58702	0	0.2	1	0.2
classical monocytes (c-mono)	Amd2	0.942551	0.58702	0	0.2	1	0.2
classical monocytes (c-mono)	Aoc1	0.942551	0.58702	0	0.2	1	0.2
classical monocytes (c-mono)	Aplp1	0.942551	0.58702	0	0.2	1	0.2
classical monocytes (c-mono)	Arsi	0.942551	0.58702	0	0.2	1	0.2
classical monocytes (c-mono)	Baiap2l2	0.942551	0.58702	0	0.2	1	0.2
classical monocytes (c-mono)	Bbs7	0.942551	0.58702	0	0.2	1	0.2
classical monocytes (c-mono)	Bgn	0.942551	0.58702	0	0.2	1	0.2
classical monocytes (c-mono)	Bnipl	0.942551	0.58702	0	0.2	1	0.2
classical monocytes (c-mono)	Brinp2	0.942551	0.58702	0	0.2	1	0.2
classical monocytes (c-mono)	C1s1	0.942551	0.58702	0	0.2	1	0.2
classical monocytes (c-mono)	Calcoco2	0.942551	0.58702	0	0.2	1	0.2
classical monocytes (c-mono)	Camkk1	0.942551	0.58702	0	0.2	1	0.2
classical monocytes (c-mono)	Cbr4	0.942551	0.58702	0	0.2	1	0.2
classical monocytes (c-mono)	Ccdc181	0.942551	0.58702	0	0.2	1	0.2
classical monocytes (c-mono)	Ccdc33	0.942551	0.58702	0	0.2	1	0.2
classical monocytes (c-mono)	Ccl12	0.942551	0.58702	0	0.2	1	0.2
classical monocytes (c-mono)	Cd160	0.942551	0.58702	0	0.2	1	0.2
classical monocytes (c-mono)	Cdcp1	0.942551	0.58702	0	0.2	1	0.2
classical monocytes (c-mono)	Cercam	0.942551	0.58702	0	0.2	1	0.2
classical monocytes (c-mono)	Cib4	0.942551	0.58702	0	0.2	1	0.2
classical monocytes (c-mono)	Cibar1	0.942551	0.58702	0	0.2	1	0.2
classical monocytes (c-mono)	Ckmt1	0.942551	0.58702	0	0.2	1	0.2
classical monocytes (c-mono)	Clmn	0.942551	0.58702	0	0.2	1	0.2
classical monocytes (c-mono)	Cmya5	0.942551	0.58702	0	0.2	1	0.2
classical monocytes (c-mono)	Cox7b2	0.942551	0.58702	0	0.2	1	0.2
classical monocytes (c-mono)	Cpa3	0.942551	0.58702	0	0.2	1	0.2
classical monocytes (c-mono)	Ctrl	0.942551	0.58702	0	0.2	1	0.2
classical monocytes (c-mono)	Dbp	0.942551	0.58702	0	0.2	1	0.2
classical monocytes (c-mono)	Dmrt3	0.942551	0.58702	0	0.2	1	0.2
classical monocytes (c-mono)	Dnmt3c	0.942551	0.58702	0	0.2	1	0.2
classical monocytes (c-mono)	Drd2	0.942551	0.58702	0	0.2	1	0.2
classical monocytes (c-mono)	Dsp	0.942551	0.58702	0	0.2	1	0.2
classical monocytes (c-mono)	Dyrk4	0.942551	0.58702	0	0.2	1	0.2
classical monocytes (c-mono)	Efhd1	0.942551	0.58702	0	0.2	1	0.2
classical monocytes (c-mono)	Eid3	0.942551	0.58702	0	0.2	1	0.2
classical monocytes (c-mono)	Emid1	0.942551	0.58702	0	0.2	1	0.2
classical monocytes (c-mono)	Enpp1	0.942551	0.58702	0	0.2	1	0.2
classical monocytes (c-mono)	Erbb3	0.942551	0.58702	0	0.2	1	0.2
classical monocytes (c-mono)	Esco2	0.942551	0.58702	0	0.2	1	0.2
classical monocytes (c-mono)	Fabp3	0.942551	0.58702	0	0.2	1	0.2
classical monocytes (c-mono)	Fam166c	0.942551	0.58702	0	0.2	1	0.2
classical monocytes (c-mono)	Fam186a	0.942551	0.58702	0	0.2	1	0.2
classical monocytes (c-mono)	Fam83e	0.942551	0.58702	0	0.2	1	0.2
classical monocytes (c-mono)	Fancb	0.942551	0.58702	0	0.2	1	0.2
classical monocytes (c-mono)	Fgd5	0.942551	0.58702	0	0.2	1	0.2
classical monocytes (c-mono)	Fignl1	0.942551	0.58702	0	0.2	1	0.2
classical monocytes (c-mono)	Fndc10	0.942551	0.58702	0	0.2	1	0.2
classical monocytes (c-mono)	Folr1	0.942551	0.58702	0	0.2	1	0.2
classical monocytes (c-mono)	Foxp3	0.942551	0.58702	0	0.2	1	0.2
classical monocytes (c-mono)	Gata6	0.942551	0.58702	0	0.2	1	0.2
classical monocytes (c-mono)	Ggn	0.942551	0.58702	0	0.2	1	0.2
classical monocytes (c-mono)	Gls2	0.942551	0.58702	0	0.2	1	0.2
classical monocytes (c-mono)	Gm11444	0.942551	0.58702	0	0.2	1	0.2
classical monocytes (c-mono)	Gm12790	0.942551	0.58702	0	0.2	1	0.2
classical monocytes (c-mono)	Gm14569	0.942551	0.58702	0	0.2	1	0.2
classical monocytes (c-mono)	Gm15127	0.942551	0.58702	0	0.2	1	0.2
classical monocytes (c-mono)	Gm17545	0.942551	0.58702	0	0.2	1	0.2
classical monocytes (c-mono)	Gm20503	0.942551	0.58702	0	0.2	1	0.2
classical monocytes (c-mono)	Gm20671	0.942551	0.58702	0	0.2	1	0.2
classical monocytes (c-mono)	Gm28635	0.942551	0.58702	0	0.2	1	0.2
classical monocytes (c-mono)	Gm29110	0.942551	0.58702	0	0.2	1	0.2
classical monocytes (c-mono)	Gm3854	0.942551	0.58702	0	0.2	1	0.2
classical monocytes (c-mono)	Gm49405	0.942551	0.58702	0	0.2	1	0.2
classical monocytes (c-mono)	Gm53012	0.942551	0.58702	0	0.2	1	0.2
classical monocytes (c-mono)	Gm5426	0.942551	0.58702	0	0.2	1	0.2
classical monocytes (c-mono)	Gm960	0.942551	0.58702	0	0.2	1	0.2
classical monocytes (c-mono)	Golm2	0.942551	0.58702	0	0.2	1	0.2
classical monocytes (c-mono)	Gpr21	0.942551	0.58702	0	0.2	1	0.2
classical monocytes (c-mono)	Gpsm1	0.942551	0.58702	0	0.2	1	0.2
classical monocytes (c-mono)	Gucy1b2	0.942551	0.58702	0	0.2	1	0.2
classical monocytes (c-mono)	H2-M2	0.942551	0.58702	0	0.2	1	0.2
classical monocytes (c-mono)	Hip1r	0.942551	0.58702	0	0.2	1	0.2
classical monocytes (c-mono)	Hmx1	0.942551	0.58702	0	0.2	1	0.2
classical monocytes (c-mono)	Hoxa4	0.942551	0.58702	0	0.2	1	0.2
classical monocytes (c-mono)	Hoxb8	0.942551	0.58702	0	0.2	1	0.2
classical monocytes (c-mono)	Hpca	0.942551	0.58702	0	0.2	1	0.2
classical monocytes (c-mono)	Hs3st3a1	0.942551	0.58702	0	0.2	1	0.2
classical monocytes (c-mono)	Igfn1	0.942551	0.58702	0	0.2	1	0.2
classical monocytes (c-mono)	Ighg2b	0.942551	0.58702	0	0.2	1	0.2
classical monocytes (c-mono)	Ip6k3	0.942551	0.58702	0	0.2	1	0.2
classical monocytes (c-mono)	Itga8	0.942551	0.58702	0	0.2	1	0.2
classical monocytes (c-mono)	Kash5	0.942551	0.58702	0	0.2	1	0.2
classical monocytes (c-mono)	Kcne4	0.942551	0.58702	0	0.2	1	0.2
classical monocytes (c-mono)	Klf5	0.942551	0.58702	0	0.2	1	0.2
classical monocytes (c-mono)	Klhl41	0.942551	0.58702	0	0.2	1	0.2
classical monocytes (c-mono)	Klrd1	0.942551	0.58702	0	0.2	1	0.2
classical monocytes (c-mono)	Lca5	0.942551	0.58702	0	0.2	1	0.2
classical monocytes (c-mono)	Lrrc4	0.942551	0.58702	0	0.2	1	0.2
classical monocytes (c-mono)	Map2	0.942551	0.58702	0	0.2	1	0.2
classical monocytes (c-mono)	Map6	0.942551	0.58702	0	0.2	1	0.2
classical monocytes (c-mono)	Mas1	0.942551	0.58702	0	0.2	1	0.2
classical monocytes (c-mono)	Mmp14	0.942551	0.58702	0	0.2	1	0.2
classical monocytes (c-mono)	Mok	0.942551	0.58702	0	0.2	1	0.2
classical monocytes (c-mono)	Myh13	0.942551	0.58702	0	0.2	1	0.2
classical monocytes (c-mono)	Ncr1	0.942551	0.58702	0	0.2	1	0.2
classical monocytes (c-mono)	Nme5	0.942551	0.58702	0	0.2	1	0.2
classical monocytes (c-mono)	Nox1	0.942551	0.58702	0	0.2	1	0.2
classical monocytes (c-mono)	Noxred1	0.942551	0.58702	0	0.2	1	0.2
classical monocytes (c-mono)	Nr1h3	0.942551	0.58702	0	0.2	1	0.2
classical monocytes (c-mono)	Nrep	0.942551	0.58702	0	0.2	1	0.2
classical monocytes (c-mono)	Ntmt1	0.942551	0.58702	0	0.2	1	0.2
classical monocytes (c-mono)	Nudt16	0.942551	0.58702	0	0.2	1	0.2
classical monocytes (c-mono)	Nyap2	0.942551	0.58702	0	0.2	1	0.2
classical monocytes (c-mono)	Olfr1364	0.942551	0.58702	0	0.2	1	0.2
classical monocytes (c-mono)	Olfr843	0.942551	0.58702	0	0.2	1	0.2
classical monocytes (c-mono)	Ovca2	0.942551	0.58702	0	0.2	1	0.2
classical monocytes (c-mono)	P3h2	0.942551	0.58702	0	0.2	1	0.2
classical monocytes (c-mono)	Pak5	0.942551	0.58702	0	0.2	1	0.2
classical monocytes (c-mono)	Pappa2	0.942551	0.58702	0	0.2	1	0.2
classical monocytes (c-mono)	Pbld2	0.942551	0.58702	0	0.2	1	0.2
classical monocytes (c-mono)	Pdp1	0.942551	0.58702	0	0.2	1	0.2
classical monocytes (c-mono)	Pecr	0.942551	0.58702	0	0.2	1	0.2
classical monocytes (c-mono)	Pf4	0.942551	0.58702	0	0.2	1	0.2
classical monocytes (c-mono)	Pgpep1l	0.942551	0.58702	0	0.2	1	0.2
classical monocytes (c-mono)	Plxna3	0.942551	0.58702	0	0.2	1	0.2
classical monocytes (c-mono)	Pnldc1	0.942551	0.58702	0	0.2	1	0.2
classical monocytes (c-mono)	Pof1b	0.942551	0.58702	0	0.2	1	0.2
classical monocytes (c-mono)	Pomc	0.942551	0.58702	0	0.2	1	0.2
classical monocytes (c-mono)	Ppfia3	0.942551	0.58702	0	0.2	1	0.2
classical monocytes (c-mono)	Prdm12	0.942551	0.58702	0	0.2	1	0.2
classical monocytes (c-mono)	Prdm6	0.942551	0.58702	0	0.2	1	0.2
classical monocytes (c-mono)	Prkcz	0.942551	0.58702	0	0.2	1	0.2
classical monocytes (c-mono)	Prrg4	0.942551	0.58702	0	0.2	1	0.2
classical monocytes (c-mono)	Prss27	0.942551	0.58702	0	0.2	1	0.2
classical monocytes (c-mono)	Ptprr	0.942551	0.58702	0	0.2	1	0.2
classical monocytes (c-mono)	Ramp2	0.942551	0.58702	0	0.2	1	0.2
classical monocytes (c-mono)	Rbp1	0.942551	0.58702	0	0.2	1	0.2
classical monocytes (c-mono)	Rdh5	0.942551	0.58702	0	0.2	1	0.2
classical monocytes (c-mono)	Rnf113a1	0.942551	0.58702	0	0.2	1	0.2
classical monocytes (c-mono)	Rundc3a	0.942551	0.58702	0	0.2	1	0.2
classical monocytes (c-mono)	S100a9	0.942551	0.58702	0	0.2	1	0.2
classical monocytes (c-mono)	Sdcbp2	0.942551	0.58702	0	0.2	1	0.2
classical monocytes (c-mono)	Serf1	0.942551	0.58702	0	0.2	1	0.2
classical monocytes (c-mono)	Sgsm1	0.942551	0.58702	0	0.2	1	0.2
classical monocytes (c-mono)	Shank1	0.942551	0.58702	0	0.2	1	0.2
classical monocytes (c-mono)	Shf	0.942551	0.58702	0	0.2	1	0.2
classical monocytes (c-mono)	Slc25a15	0.942551	0.58702	0	0.2	1	0.2
classical monocytes (c-mono)	Slc28a1	0.942551	0.58702	0	0.2	1	0.2
classical monocytes (c-mono)	Slc5a12	0.942551	0.58702	0	0.2	1	0.2
classical monocytes (c-mono)	Slc5a6	0.942551	0.58702	0	0.2	1	0.2
classical monocytes (c-mono)	Spock3	0.942551	0.58702	0	0.2	1	0.2
classical monocytes (c-mono)	Sptssb	0.942551	0.58702	0	0.2	1	0.2
classical monocytes (c-mono)	St6galnac5	0.942551	0.58702	0	0.2	1	0.2
classical monocytes (c-mono)	Stmn4	0.942551	0.58702	0	0.2	1	0.2
classical monocytes (c-mono)	Sult2a6	0.942551	0.58702	0	0.2	1	0.2
classical monocytes (c-mono)	Syn2	0.942551	0.58702	0	0.2	1	0.2
classical monocytes (c-mono)	Tada2a	0.942551	0.58702	0	0.2	1	0.2
classical monocytes (c-mono)	Tbx19	0.942551	0.58702	0	0.2	1	0.2
classical monocytes (c-mono)	Tbx4	0.942551	0.58702	0	0.2	1	0.2
classical monocytes (c-mono)	Tedc2	0.942551	0.58702	0	0.2	1	0.2
classical monocytes (c-mono)	Tex12	0.942551	0.58702	0	0.2	1	0.2
classical monocytes (c-mono)	Thsd4	0.942551	0.58702	0	0.2	1	0.2
classical monocytes (c-mono)	Tmem100	0.942551	0.58702	0	0.2	1	0.2
classical monocytes (c-mono)	Tmem151a	0.942551	0.58702	0	0.2	1	0.2
classical monocytes (c-mono)	Tmem178b	0.942551	0.58702	0	0.2	1	0.2
classical monocytes (c-mono)	Tmem270	0.942551	0.58702	0	0.2	1	0.2
classical monocytes (c-mono)	Tmprss11d	0.942551	0.58702	0	0.2	1	0.2
classical monocytes (c-mono)	Tmprss5	0.942551	0.58702	0	0.2	1	0.2
classical monocytes (c-mono)	Tnfsf8	0.942551	0.58702	0	0.2	1	0.2
classical monocytes (c-mono)	Trim7	0.942551	0.58702	0	0.2	1	0.2
classical monocytes (c-mono)	Trpt1	0.942551	0.58702	0	0.2	1	0.2
classical monocytes (c-mono)	Tub	0.942551	0.58702	0	0.2	1	0.2
classical monocytes (c-mono)	Ube2v1	0.942551	0.58702	0	0.2	1	0.2
classical monocytes (c-mono)	Uprt	0.942551	0.58702	0	0.2	1	0.2
classical monocytes (c-mono)	Vinac1	0.942551	0.58702	0	0.2	1	0.2
classical monocytes (c-mono)	Vmn2r115	0.942551	0.58702	0	0.2	1	0.2
classical monocytes (c-mono)	Vmn2r4	0.942551	0.58702	0	0.2	1	0.2
classical monocytes (c-mono)	Vmn2r92	0.942551	0.58702	0	0.2	1	0.2
classical monocytes (c-mono)	Vmn2r95	0.942551	0.58702	0	0.2	1	0.2
classical monocytes (c-mono)	Wasf3	0.942551	0.58702	0	0.2	1	0.2
classical monocytes (c-mono)	Xndc1	0.942551	0.58702	0	0.2	1	0.2
classical monocytes (c-mono)	Zbtb49	0.942551	0.58702	0	0.2	1	0.2
classical monocytes (c-mono)	Zfp446	0.942551	0.58702	0	0.2	1	0.2
classical monocytes (c-mono)	Zfp689	0.942551	0.58702	0	0.2	1	0.2
classical monocytes (c-mono)	Zfp866	0.942551	0.58702	0	0.2	1	0.2
classical monocytes (c-mono)	Zfp941	0.942551	0.58702	0	0.2	1	0.2
classical monocytes (c-mono)	Zfp960	0.942551	0.58702	0	0.2	1	0.2
classical monocytes (c-mono)	Zfp963	0.942551	0.58702	0	0.2	1	0.2
classical monocytes (c-mono)	Zp2	0.942551	0.58702	0	0.2	1	0.2
classical monocytes (c-mono)	Gpr12	0.942551	0.58702	0	0.2	1	0.2
classical monocytes (c-mono)	Csn2	0.942551	0.58702	0	0.2	1	0.2
classical monocytes (c-mono)	Nhlrc4	0.942551	0.58702	0	0.2	1	0.2
classical monocytes (c-mono)	1700030J22Rik	0.942551	0.536589	0	0.2	1	0.2
classical monocytes (c-mono)	4931428L18Rik	0.942551	0.536589	0	0.2	1	0.2
classical monocytes (c-mono)	Abcb5	0.942551	0.536589	0	0.2	1	0.2
classical monocytes (c-mono)	Abcb6	0.942551	0.536589	0	0.2	1	0.2
classical monocytes (c-mono)	Abhd3	0.942551	0.536589	0	0.2	1	0.2
classical monocytes (c-mono)	Adamts14	0.942551	0.536589	0	0.2	1	0.2
classical monocytes (c-mono)	Ankrd29	0.942551	0.536589	0	0.2	1	0.2
classical monocytes (c-mono)	Atp6v1g2	0.942551	0.536589	0	0.2	1	0.2
classical monocytes (c-mono)	B3galt2	0.942551	0.536589	0	0.2	1	0.2
classical monocytes (c-mono)	Bco2	0.942551	0.536589	0	0.2	1	0.2
classical monocytes (c-mono)	Bmerb1	0.942551	0.536589	0	0.2	1	0.2
classical monocytes (c-mono)	C1qtnf7	0.942551	0.536589	0	0.2	1	0.2
classical monocytes (c-mono)	C6	0.942551	0.536589	0	0.2	1	0.2
classical monocytes (c-mono)	C7	0.942551	0.536589	0	0.2	1	0.2
classical monocytes (c-mono)	Catsperg1	0.942551	0.536589	0	0.2	1	0.2
classical monocytes (c-mono)	Ccdc110	0.942551	0.536589	0	0.2	1	0.2
classical monocytes (c-mono)	Ccdc184	0.942551	0.536589	0	0.2	1	0.2
classical monocytes (c-mono)	Cdh10	0.942551	0.536589	0	0.2	1	0.2
classical monocytes (c-mono)	Cdr2l	0.942551	0.536589	0	0.2	1	0.2
classical monocytes (c-mono)	Cep68	0.942551	0.536589	0	0.2	1	0.2
classical monocytes (c-mono)	Cfap91	0.942551	0.536589	0	0.2	1	0.2
classical monocytes (c-mono)	Chrna7	0.942551	0.536589	0	0.2	1	0.2
classical monocytes (c-mono)	Clec2m	0.942551	0.536589	0	0.2	1	0.2
classical monocytes (c-mono)	Cntnap1	0.942551	0.536589	0	0.2	1	0.2
classical monocytes (c-mono)	Cracr2b	0.942551	0.536589	0	0.2	1	0.2
classical monocytes (c-mono)	Csf1	0.942551	0.536589	0	0.2	1	0.2
classical monocytes (c-mono)	Csprs	0.942551	0.536589	0	0.2	1	0.2
classical monocytes (c-mono)	Cyb5r2	0.942551	0.536589	0	0.2	1	0.2
classical monocytes (c-mono)	Cyb5rl	0.942551	0.536589	0	0.2	1	0.2
classical monocytes (c-mono)	Cyp2c55	0.942551	0.536589	0	0.2	1	0.2
classical monocytes (c-mono)	Dcstamp	0.942551	0.536589	0	0.2	1	0.2
classical monocytes (c-mono)	Depdc1b	0.942551	0.536589	0	0.2	1	0.2
classical monocytes (c-mono)	Dppa1	0.942551	0.536589	0	0.2	1	0.2
classical monocytes (c-mono)	E130208F15Rik	0.942551	0.536589	0	0.2	1	0.2
classical monocytes (c-mono)	Elavl2	0.942551	0.536589	0	0.2	1	0.2
classical monocytes (c-mono)	Epb41l1	0.942551	0.536589	0	0.2	1	0.2
classical monocytes (c-mono)	Fads1	0.942551	0.536589	0	0.2	1	0.2
classical monocytes (c-mono)	Fam185a	0.942551	0.536589	0	0.2	1	0.2
classical monocytes (c-mono)	Fam20a	0.942551	0.536589	0	0.2	1	0.2
classical monocytes (c-mono)	Fam216a	0.942551	0.536589	0	0.2	1	0.2
classical monocytes (c-mono)	Fam227b	0.942551	0.536589	0	0.2	1	0.2
classical monocytes (c-mono)	Fam81a	0.942551	0.536589	0	0.2	1	0.2
classical monocytes (c-mono)	Fbxw21	0.942551	0.536589	0	0.2	1	0.2
classical monocytes (c-mono)	Fcamr	0.942551	0.536589	0	0.2	1	0.2
classical monocytes (c-mono)	Fev	0.942551	0.536589	0	0.2	1	0.2
classical monocytes (c-mono)	Flrt3	0.942551	0.536589	0	0.2	1	0.2
classical monocytes (c-mono)	Gabbr1	0.942551	0.536589	0	0.2	1	0.2
classical monocytes (c-mono)	Gc	0.942551	0.536589	0	0.2	1	0.2
classical monocytes (c-mono)	Gdap1l1	0.942551	0.536589	0	0.2	1	0.2
classical monocytes (c-mono)	Gm14444	0.942551	0.536589	0	0.2	1	0.2
classical monocytes (c-mono)	Gm20662	0.942551	0.536589	0	0.2	1	0.2
classical monocytes (c-mono)	Gm45716	0.942551	0.536589	0	0.2	1	0.2
classical monocytes (c-mono)	Gm45928	0.942551	0.536589	0	0.2	1	0.2
classical monocytes (c-mono)	Gpm6a	0.942551	0.536589	0	0.2	1	0.2
classical monocytes (c-mono)	Gprin1	0.942551	0.536589	0	0.2	1	0.2
classical monocytes (c-mono)	Gsg1l	0.942551	0.536589	0	0.2	1	0.2
classical monocytes (c-mono)	Gstm2	0.942551	0.536589	0	0.2	1	0.2
classical monocytes (c-mono)	Gsto2	0.942551	0.536589	0	0.2	1	0.2
classical monocytes (c-mono)	Hnf1b	0.942551	0.536589	0	0.2	1	0.2
classical monocytes (c-mono)	Ido2	0.942551	0.536589	0	0.2	1	0.2
classical monocytes (c-mono)	Ippk	0.942551	0.536589	0	0.2	1	0.2
classical monocytes (c-mono)	Kcnk13	0.942551	0.536589	0	0.2	1	0.2
classical monocytes (c-mono)	Kdm5d	0.942551	0.536589	0	0.2	1	0.2
classical monocytes (c-mono)	Kif5a	0.942551	0.536589	0	0.2	1	0.2
classical monocytes (c-mono)	Klhl3	0.942551	0.536589	0	0.2	1	0.2
classical monocytes (c-mono)	Klkb1	0.942551	0.536589	0	0.2	1	0.2
classical monocytes (c-mono)	Klrc1	0.942551	0.536589	0	0.2	1	0.2
classical monocytes (c-mono)	Krtcap3	0.942551	0.536589	0	0.2	1	0.2
classical monocytes (c-mono)	Lcat	0.942551	0.536589	0	0.2	1	0.2
classical monocytes (c-mono)	Ldc1	0.942551	0.536589	0	0.2	1	0.2
classical monocytes (c-mono)	Lmo1	0.942551	0.536589	0	0.2	1	0.2
classical monocytes (c-mono)	Lrrc71	0.942551	0.536589	0	0.2	1	0.2
classical monocytes (c-mono)	Lrrtm3	0.942551	0.536589	0	0.2	1	0.2
classical monocytes (c-mono)	Lypd1	0.942551	0.536589	0	0.2	1	0.2
classical monocytes (c-mono)	Med18	0.942551	0.536589	0	0.2	1	0.2
classical monocytes (c-mono)	Mid2	0.942551	0.536589	0	0.2	1	0.2
classical monocytes (c-mono)	Mpped1	0.942551	0.536589	0	0.2	1	0.2
classical monocytes (c-mono)	Mrap	0.942551	0.536589	0	0.2	1	0.2
classical monocytes (c-mono)	Mroh2a	0.942551	0.536589	0	0.2	1	0.2
classical monocytes (c-mono)	Myo1b	0.942551	0.536589	0	0.2	1	0.2
classical monocytes (c-mono)	Myt1	0.942551	0.536589	0	0.2	1	0.2
classical monocytes (c-mono)	Nefh	0.942551	0.536589	0	0.2	1	0.2
classical monocytes (c-mono)	Ngp	0.942551	0.536589	0	0.2	1	0.2
classical monocytes (c-mono)	Nipal4	0.942551	0.536589	0	0.2	1	0.2
classical monocytes (c-mono)	Notch3	0.942551	0.536589	0	0.2	1	0.2
classical monocytes (c-mono)	Nr1h5	0.942551	0.536589	0	0.2	1	0.2
classical monocytes (c-mono)	Nuggc	0.942551	0.536589	0	0.2	1	0.2
classical monocytes (c-mono)	Olfr279	0.942551	0.536589	0	0.2	1	0.2
classical monocytes (c-mono)	Olfr571	0.942551	0.536589	0	0.2	1	0.2
classical monocytes (c-mono)	Olfr58	0.942551	0.536589	0	0.2	1	0.2
classical monocytes (c-mono)	Olfr749	0.942551	0.536589	0	0.2	1	0.2
classical monocytes (c-mono)	Pdia5	0.942551	0.536589	0	0.2	1	0.2
classical monocytes (c-mono)	Pkhd1l1	0.942551	0.536589	0	0.2	1	0.2
classical monocytes (c-mono)	Plcz1	0.942551	0.536589	0	0.2	1	0.2
classical monocytes (c-mono)	Plpp1	0.942551	0.536589	0	0.2	1	0.2
classical monocytes (c-mono)	Pold2	0.942551	0.536589	0	0.2	1	0.2
classical monocytes (c-mono)	Prok2	0.942551	0.536589	0	0.2	1	0.2
classical monocytes (c-mono)	Prss55	0.942551	0.536589	0	0.2	1	0.2
classical monocytes (c-mono)	Ptn	0.942551	0.536589	0	0.2	1	0.2
classical monocytes (c-mono)	Qrfp	0.942551	0.536589	0	0.2	1	0.2
classical monocytes (c-mono)	Qsox2	0.942551	0.536589	0	0.2	1	0.2
classical monocytes (c-mono)	Rad1	0.942551	0.536589	0	0.2	1	0.2
classical monocytes (c-mono)	Rasl10b	0.942551	0.536589	0	0.2	1	0.2
classical monocytes (c-mono)	Rhbdl2	0.942551	0.536589	0	0.2	1	0.2
classical monocytes (c-mono)	Rhox8	0.942551	0.536589	0	0.2	1	0.2
classical monocytes (c-mono)	Rom1	0.942551	0.536589	0	0.2	1	0.2
classical monocytes (c-mono)	Rpusd2	0.942551	0.536589	0	0.2	1	0.2
classical monocytes (c-mono)	Samd12	0.942551	0.536589	0	0.2	1	0.2
classical monocytes (c-mono)	Sema3e	0.942551	0.536589	0	0.2	1	0.2
classical monocytes (c-mono)	Sh2d4a	0.942551	0.536589	0	0.2	1	0.2
classical monocytes (c-mono)	Shisa7	0.942551	0.536589	0	0.2	1	0.2
classical monocytes (c-mono)	Slc23a1	0.942551	0.536589	0	0.2	1	0.2
classical monocytes (c-mono)	Slc2a2	0.942551	0.536589	0	0.2	1	0.2
classical monocytes (c-mono)	Sorbs2	0.942551	0.536589	0	0.2	1	0.2
classical monocytes (c-mono)	Spata6l	0.942551	0.536589	0	0.2	1	0.2
classical monocytes (c-mono)	Spata7	0.942551	0.536589	0	0.2	1	0.2
classical monocytes (c-mono)	St6gal2	0.942551	0.536589	0	0.2	1	0.2
classical monocytes (c-mono)	Stab2	0.942551	0.536589	0	0.2	1	0.2
classical monocytes (c-mono)	Stk32a	0.942551	0.536589	0	0.2	1	0.2
classical monocytes (c-mono)	Stk32c	0.942551	0.536589	0	0.2	1	0.2
classical monocytes (c-mono)	Tcaim	0.942551	0.536589	0	0.2	1	0.2
classical monocytes (c-mono)	Tceal1	0.942551	0.536589	0	0.2	1	0.2
classical monocytes (c-mono)	Tceal5	0.942551	0.536589	0	0.2	1	0.2
classical monocytes (c-mono)	Tcte2	0.942551	0.536589	0	0.2	1	0.2
classical monocytes (c-mono)	Tectb	0.942551	0.536589	0	0.2	1	0.2
classical monocytes (c-mono)	Timd4	0.942551	0.536589	0	0.2	1	0.2
classical monocytes (c-mono)	Timp1	0.942551	0.536589	0	0.2	1	0.2
classical monocytes (c-mono)	Tlr3	0.942551	0.536589	0	0.2	1	0.2
classical monocytes (c-mono)	Tmem132a	0.942551	0.536589	0	0.2	1	0.2
classical monocytes (c-mono)	Tmem255a	0.942551	0.536589	0	0.2	1	0.2
classical monocytes (c-mono)	Tpbgl	0.942551	0.536589	0	0.2	1	0.2
classical monocytes (c-mono)	Trim21	0.942551	0.536589	0	0.2	1	0.2
classical monocytes (c-mono)	Tst	0.942551	0.536589	0	0.2	1	0.2
classical monocytes (c-mono)	Tulp1	0.942551	0.536589	0	0.2	1	0.2
classical monocytes (c-mono)	Vmn1r74	0.942551	0.536589	0	0.2	1	0.2
classical monocytes (c-mono)	Vmn2r60	0.942551	0.536589	0	0.2	1	0.2
classical monocytes (c-mono)	Vsig10	0.942551	0.536589	0	0.2	1	0.2
classical monocytes (c-mono)	Wnk2	0.942551	0.536589	0	0.2	1	0.2
classical monocytes (c-mono)	Yipf7	0.942551	0.536589	0	0.2	1	0.2
classical monocytes (c-mono)	Ypel1	0.942551	0.536589	0	0.2	1	0.2
classical monocytes (c-mono)	Zcchc14	0.942551	0.536589	0	0.2	1	0.2
classical monocytes (c-mono)	Zdbf2	0.942551	0.536589	0	0.2	1	0.2
classical monocytes (c-mono)	Zfhx4	0.942551	0.536589	0	0.2	1	0.2
classical monocytes (c-mono)	Zkscan16	0.942551	0.536589	0	0.2	1	0.2
classical monocytes (c-mono)	Apoa4	0.942551	0.536589	0	0.2	1	0.2
classical monocytes (c-mono)	Sox14	0.942551	0.536589	0	0.2	1	0.2
classical monocytes (c-mono)	Olfr776	0.942551	0.536589	0	0.2	1	0.2
classical monocytes (c-mono)	Aatk	0.942551	0.41557	0	0.2	1	0.2
classical monocytes (c-mono)	Actl6b	0.942551	0.41557	0	0.2	1	0.2
classical monocytes (c-mono)	Adam4	0.942551	0.41557	0	0.2	1	0.2
classical monocytes (c-mono)	Afm	0.942551	0.41557	0	0.2	1	0.2
classical monocytes (c-mono)	Amigo1	0.942551	0.41557	0	0.2	1	0.2
classical monocytes (c-mono)	Aoc3	0.942551	0.41557	0	0.2	1	0.2
classical monocytes (c-mono)	Asb18	0.942551	0.41557	0	0.2	1	0.2
classical monocytes (c-mono)	B3galt6	0.942551	0.41557	0	0.2	1	0.2
classical monocytes (c-mono)	B4galnt4	0.942551	0.41557	0	0.2	1	0.2
classical monocytes (c-mono)	Batf2	0.942551	0.41557	0	0.2	1	0.2
classical monocytes (c-mono)	Cacng3	0.942551	0.41557	0	0.2	1	0.2
classical monocytes (c-mono)	Cav1	0.942551	0.41557	0	0.2	1	0.2
classical monocytes (c-mono)	Ccdc9b	0.942551	0.41557	0	0.2	1	0.2
classical monocytes (c-mono)	Ccl21a	0.942551	0.41557	0	0.2	1	0.2
classical monocytes (c-mono)	Cdh2	0.942551	0.41557	0	0.2	1	0.2
classical monocytes (c-mono)	Chrna5	0.942551	0.41557	0	0.2	1	0.2
classical monocytes (c-mono)	Clic5	0.942551	0.41557	0	0.2	1	0.2
classical monocytes (c-mono)	Cobl	0.942551	0.41557	0	0.2	1	0.2
classical monocytes (c-mono)	Crabp2	0.942551	0.41557	0	0.2	1	0.2
classical monocytes (c-mono)	Dbx1	0.942551	0.41557	0	0.2	1	0.2
classical monocytes (c-mono)	Dgkk	0.942551	0.41557	0	0.2	1	0.2
classical monocytes (c-mono)	Dnai1	0.942551	0.41557	0	0.2	1	0.2
classical monocytes (c-mono)	Dqx1	0.942551	0.41557	0	0.2	1	0.2
classical monocytes (c-mono)	Ecm2	0.942551	0.41557	0	0.2	1	0.2
classical monocytes (c-mono)	Efcab1	0.942551	0.41557	0	0.2	1	0.2
classical monocytes (c-mono)	Fam174b	0.942551	0.41557	0	0.2	1	0.2
classical monocytes (c-mono)	Fate1	0.942551	0.41557	0	0.2	1	0.2
classical monocytes (c-mono)	Fbxo5	0.942551	0.41557	0	0.2	1	0.2
classical monocytes (c-mono)	Fbxw26	0.942551	0.41557	0	0.2	1	0.2
classical monocytes (c-mono)	Fcor	0.942551	0.41557	0	0.2	1	0.2
classical monocytes (c-mono)	Fibcd1	0.942551	0.41557	0	0.2	1	0.2
classical monocytes (c-mono)	Gipr	0.942551	0.41557	0	0.2	1	0.2
classical monocytes (c-mono)	Gjc1	0.942551	0.41557	0	0.2	1	0.2
classical monocytes (c-mono)	Gm14443	0.942551	0.41557	0	0.2	1	0.2
classical monocytes (c-mono)	Gm5724	0.942551	0.41557	0	0.2	1	0.2
classical monocytes (c-mono)	Gm7879	0.942551	0.41557	0	0.2	1	0.2
classical monocytes (c-mono)	Gm9008	0.942551	0.41557	0	0.2	1	0.2
classical monocytes (c-mono)	Gmpr	0.942551	0.41557	0	0.2	1	0.2
classical monocytes (c-mono)	Gpr84	0.942551	0.41557	0	0.2	1	0.2
classical monocytes (c-mono)	Gpx6	0.942551	0.41557	0	0.2	1	0.2
classical monocytes (c-mono)	Has2	0.942551	0.41557	0	0.2	1	0.2
classical monocytes (c-mono)	Igsf10	0.942551	0.41557	0	0.2	1	0.2
classical monocytes (c-mono)	Itga7	0.942551	0.41557	0	0.2	1	0.2
classical monocytes (c-mono)	Itprid1	0.942551	0.41557	0	0.2	1	0.2
classical monocytes (c-mono)	Kcnu1	0.942551	0.41557	0	0.2	1	0.2
classical monocytes (c-mono)	Klra9	0.942551	0.41557	0	0.2	1	0.2
classical monocytes (c-mono)	Leng9	0.942551	0.41557	0	0.2	1	0.2
classical monocytes (c-mono)	Lingo1	0.942551	0.41557	0	0.2	1	0.2
classical monocytes (c-mono)	Lrcol1	0.942551	0.41557	0	0.2	1	0.2
classical monocytes (c-mono)	Lrig1	0.942551	0.41557	0	0.2	1	0.2
classical monocytes (c-mono)	Lrrc32	0.942551	0.41557	0	0.2	1	0.2
classical monocytes (c-mono)	Lzts3	0.942551	0.41557	0	0.2	1	0.2
classical monocytes (c-mono)	Mmachc	0.942551	0.41557	0	0.2	1	0.2
classical monocytes (c-mono)	Morn4	0.942551	0.41557	0	0.2	1	0.2
classical monocytes (c-mono)	Mpst	0.942551	0.41557	0	0.2	1	0.2
classical monocytes (c-mono)	Muc21	0.942551	0.41557	0	0.2	1	0.2
classical monocytes (c-mono)	Nat8f7	0.942551	0.41557	0	0.2	1	0.2
classical monocytes (c-mono)	Oacyl	0.942551	0.41557	0	0.2	1	0.2
classical monocytes (c-mono)	Olfr1216	0.942551	0.41557	0	0.2	1	0.2
classical monocytes (c-mono)	Olfr411	0.942551	0.41557	0	0.2	1	0.2
classical monocytes (c-mono)	Padi1	0.942551	0.41557	0	0.2	1	0.2
classical monocytes (c-mono)	Pard6g	0.942551	0.41557	0	0.2	1	0.2
classical monocytes (c-mono)	Pdgfa	0.942551	0.41557	0	0.2	1	0.2
classical monocytes (c-mono)	Plcd3	0.942551	0.41557	0	0.2	1	0.2
classical monocytes (c-mono)	Pm20d2	0.942551	0.41557	0	0.2	1	0.2
classical monocytes (c-mono)	Pxdc1	0.942551	0.41557	0	0.2	1	0.2
classical monocytes (c-mono)	Rab25	0.942551	0.41557	0	0.2	1	0.2
classical monocytes (c-mono)	Rhobtb3	0.942551	0.41557	0	0.2	1	0.2
classical monocytes (c-mono)	Rimklb	0.942551	0.41557	0	0.2	1	0.2
classical monocytes (c-mono)	Rsad1	0.942551	0.41557	0	0.2	1	0.2
classical monocytes (c-mono)	Sat2	0.942551	0.41557	0	0.2	1	0.2
classical monocytes (c-mono)	Scart2	0.942551	0.41557	0	0.2	1	0.2
classical monocytes (c-mono)	Sdc2	0.942551	0.41557	0	0.2	1	0.2
classical monocytes (c-mono)	Septin3	0.942551	0.41557	0	0.2	1	0.2
classical monocytes (c-mono)	Shmt1	0.942551	0.41557	0	0.2	1	0.2
classical monocytes (c-mono)	Slc25a27	0.942551	0.41557	0	0.2	1	0.2
classical monocytes (c-mono)	Slc27a3	0.942551	0.41557	0	0.2	1	0.2
classical monocytes (c-mono)	Spata48	0.942551	0.41557	0	0.2	1	0.2
classical monocytes (c-mono)	Spem2	0.942551	0.41557	0	0.2	1	0.2
classical monocytes (c-mono)	Sptb	0.942551	0.41557	0	0.2	1	0.2
classical monocytes (c-mono)	Src	0.942551	0.41557	0	0.2	1	0.2
classical monocytes (c-mono)	Stil	0.942551	0.41557	0	0.2	1	0.2
classical monocytes (c-mono)	T2	0.942551	0.41557	0	0.2	1	0.2
classical monocytes (c-mono)	Tctn1	0.942551	0.41557	0	0.2	1	0.2
classical monocytes (c-mono)	Thtpa	0.942551	0.41557	0	0.2	1	0.2
classical monocytes (c-mono)	Tll2	0.942551	0.41557	0	0.2	1	0.2
classical monocytes (c-mono)	Tmem238l	0.942551	0.41557	0	0.2	1	0.2
classical monocytes (c-mono)	Tomt	0.942551	0.41557	0	0.2	1	0.2
classical monocytes (c-mono)	Traip	0.942551	0.41557	0	0.2	1	0.2
classical monocytes (c-mono)	Trim63	0.942551	0.41557	0	0.2	1	0.2
classical monocytes (c-mono)	Trub1	0.942551	0.41557	0	0.2	1	0.2
classical monocytes (c-mono)	Uba52	0.942551	0.41557	0	0.2	1	0.2
classical monocytes (c-mono)	Ucp3	0.942551	0.41557	0	0.2	1	0.2
classical monocytes (c-mono)	Ufsp1	0.942551	0.41557	0	0.2	1	0.2
classical monocytes (c-mono)	Vmn2r81	0.942551	0.41557	0	0.2	1	0.2
classical monocytes (c-mono)	Vstm5	0.942551	0.41557	0	0.2	1	0.2
classical monocytes (c-mono)	Xkr4	0.942551	0.41557	0	0.2	1	0.2
classical monocytes (c-mono)	Zc2hc1b	0.942551	0.41557	0	0.2	1	0.2
classical monocytes (c-mono)	Zfp612	0.942551	0.41557	0	0.2	1	0.2
classical monocytes (c-mono)	Zfp663	0.942551	0.41557	0	0.2	1	0.2
classical monocytes (c-mono)	Zfp772	0.942551	0.41557	0	0.2	1	0.2
classical monocytes (c-mono)	Zfp936	0.942551	0.41557	0	0.2	1	0.2
classical monocytes (c-mono)	Zg16	0.942551	0.41557	0	0.2	1	0.2
classical monocytes (c-mono)	Zswim3	0.942551	0.41557	0	0.2	1	0.2
classical monocytes (c-mono)	H2ac19	0.942551	0.41557	0	0.2	1	0.2
classical monocytes (c-mono)	Cyp4a32	0.942551	0.41557	0	0.2	1	0.2
classical monocytes (c-mono)	Olfr1173	0.942551	0.41557	0	0.2	1	0.2
classical monocytes (c-mono)	Htr5a	0.942551	0.41557	0	0.2	1	0.2
classical monocytes (c-mono)	Ap1m1	0.942591	0.281674	1	1	1	0
classical monocytes (c-mono)	Naxe	0.942697	0.410291	0.667	0.6	1	0.067
classical monocytes (c-mono)	Jkamp	0.942736	0.20701	0.333	1	1	0.667
classical monocytes (c-mono)	Sgf29	0.94305	0.34944	0.667	1	1	0.333
classical monocytes (c-mono)	Ttc1	0.94312	0.315689	0.667	1	1	0.333
classical monocytes (c-mono)	Vapb	0.943128	-0.0395979	0.667	1	1	0.333
classical monocytes (c-mono)	Son	0.943257	-0.0252917	1	1	1	0
classical monocytes (c-mono)	Tbc1d2b	0.943283	0.314993	1	1	1	0
classical monocytes (c-mono)	Ccdc71l	0.943327	0.121634	0.667	0.8	1	0.133
classical monocytes (c-mono)	Polr2c	0.943401	0.456451	1	1	1	0
classical monocytes (c-mono)	Fut8	0.943451	0.361319	1	1	1	0
classical monocytes (c-mono)	Slc23a2	0.943495	0.413525	0.667	0.6	1	0.067
classical monocytes (c-mono)	Gm20594	0.943603	1.03672	0.333	0.4	1	0.067
classical monocytes (c-mono)	Rgs1	0.943603	1.03672	0.333	0.4	1	0.067
classical monocytes (c-mono)	Zfp524	0.943603	1.03672	0.333	0.4	1	0.067
classical monocytes (c-mono)	Patj	0.943775	0.521473	0.667	0.6	1	0.067
classical monocytes (c-mono)	Camk2g	0.943784	0.326451	1	1	1	0
classical monocytes (c-mono)	Upf3a	0.943875	-0.0551699	0.667	1	1	0.333
classical monocytes (c-mono)	Gzmb	0.943936	0.57841	0.333	0.4	1	0.067
classical monocytes (c-mono)	Pdik1l	0.944026	0.644128	1	0.8	1	0.2
classical monocytes (c-mono)	Copa	0.944055	0.346226	1	1	1	0
classical monocytes (c-mono)	Arhgef11	0.944082	0.0263067	0.667	0.8	1	0.133
classical monocytes (c-mono)	Impa1	0.94421	0.32446	0.667	0.8	1	0.133
classical monocytes (c-mono)	Ipo9	0.944451	0.40455	0.333	0.8	1	0.467
classical monocytes (c-mono)	Sgk1	0.944572	-0.0647411	0.667	1	1	0.333
classical monocytes (c-mono)	Hes1	0.944578	0.30785	0.667	1	1	0.333
classical monocytes (c-mono)	Rfx1	0.944582	0.446282	1	1	1	0
classical monocytes (c-mono)	Dglucy	0.944739	0.36896	0.667	0.6	1	0.067
classical monocytes (c-mono)	Traf7	0.944765	0.120849	0.333	1	1	0.667
classical monocytes (c-mono)	Calb2	0.944771	0.957408	0.333	0.6	1	0.267
classical monocytes (c-mono)	Cog4	0.944794	0.17894	0.667	1	1	0.333
classical monocytes (c-mono)	Setd5	0.944818	0.131107	1	0.8	1	0.2
classical monocytes (c-mono)	Ndst1	0.944949	0.0197488	0.667	1	1	0.333
classical monocytes (c-mono)	Inpp1	0.945096	0.654372	0.667	0.8	1	0.133
classical monocytes (c-mono)	Zfp800	0.945272	0.380714	1	1	1	0
classical monocytes (c-mono)	2210016F16Rik	0.945305	0.282292	0.667	1	1	0.333
classical monocytes (c-mono)	Odc1	0.945316	0.459457	1	1	1	0
classical monocytes (c-mono)	Ttc28	0.945447	0.26229	0.333	0.6	1	0.267
classical monocytes (c-mono)	Gan	0.94547	0.192063	0.667	0.6	1	0.067
classical monocytes (c-mono)	Ftsj1	0.945516	0.472813	0.333	0.4	1	0.067
classical monocytes (c-mono)	Atp10a	0.945602	0.598003	1	1	1	0
classical monocytes (c-mono)	Rtca	0.945693	0.669166	0.667	1	1	0.333
classical monocytes (c-mono)	Mtap	0.945741	0.306403	0.667	0.6	1	0.067
classical monocytes (c-mono)	Dennd11	0.945789	0.459909	0.333	0.4	1	0.067
classical monocytes (c-mono)	Dtx4	0.945828	0.449721	0.333	0.6	1	0.267
classical monocytes (c-mono)	Rnf141	0.945828	0.449721	0.333	0.6	1	0.267
classical monocytes (c-mono)	Emc1	0.946069	0.556402	1	0.8	1	0.2
classical monocytes (c-mono)	Acot7	0.94618	0.384669	0.667	0.8	1	0.133
classical monocytes (c-mono)	Ltn1	0.946189	0.288827	0.667	0.8	1	0.133
classical monocytes (c-mono)	Wdr77	0.946251	0.47989	0.333	0.4	1	0.067
classical monocytes (c-mono)	Dnajc10	0.946338	0.183645	1	0.8	1	0.2
classical monocytes (c-mono)	Hsf3	0.94637	0.543572	0.333	0.6	1	0.267
classical monocytes (c-mono)	Prex2	0.94637	0.543572	0.333	0.6	1	0.267
classical monocytes (c-mono)	Prrg1	0.94637	0.543572	0.333	0.6	1	0.267
classical monocytes (c-mono)	Pusl1	0.94637	0.543572	0.333	0.6	1	0.267
classical monocytes (c-mono)	Slc9a6	0.946535	0.392273	0.667	0.6	1	0.067
classical monocytes (c-mono)	Mrpl15	0.947111	0.0761256	0.667	1	1	0.333
classical monocytes (c-mono)	Pigs	0.947171	0.238966	1	1	1	0
classical monocytes (c-mono)	Rrn3	0.947304	0.356513	0.333	0.6	1	0.267
classical monocytes (c-mono)	Cep43	0.947306	0.272323	0.333	1	1	0.667
classical monocytes (c-mono)	Extl3	0.947345	0.480651	0.667	0.4	1	0.267
classical monocytes (c-mono)	Fgfr2	0.947349	0.0589466	1	1	1	0
classical monocytes (c-mono)	Trip11	0.947355	0.361113	1	1	1	0
classical monocytes (c-mono)	Ago4	0.947367	0.593992	0.333	0.4	1	0.067
classical monocytes (c-mono)	Gm7247	0.947367	0.593992	0.333	0.4	1	0.067
classical monocytes (c-mono)	Rundc1	0.94745	0.426555	0.667	0.6	1	0.067
classical monocytes (c-mono)	Mrpl39	0.94747	0.257438	0.667	0.6	1	0.067
classical monocytes (c-mono)	Ccdc130	0.947649	0.376125	0.333	0.6	1	0.267
classical monocytes (c-mono)	Ifngr2	0.948076	0.0805248	1	1	1	0
classical monocytes (c-mono)	Eid1	0.948365	0.10553	1	1	1	0
classical monocytes (c-mono)	Tmem184c	0.948397	0.411747	0.333	0.6	1	0.267
classical monocytes (c-mono)	Bckdk	0.948449	0.730017	0.667	1	1	0.333
classical monocytes (c-mono)	Snrpe	0.948646	0.0507495	1	1	1	0
classical monocytes (c-mono)	Katnbl1	0.948767	0.779231	0.667	1	1	0.333
classical monocytes (c-mono)	Cdc42bpb	0.94881	0.366341	0.667	0.8	1	0.133
classical monocytes (c-mono)	B3gnt8	0.948812	0.454586	0.667	0.6	1	0.067
classical monocytes (c-mono)	Lsm5	0.948903	0.287716	0.667	0.6	1	0.067
classical monocytes (c-mono)	Zc3h3	0.948981	0.497649	0.333	0.6	1	0.267
classical monocytes (c-mono)	Cwf19l2	0.948987	0.256165	0.667	1	1	0.333
classical monocytes (c-mono)	Gadd45g	0.949009	0.481898	0.667	0.4	1	0.267
classical monocytes (c-mono)	Gar1	0.949256	0.573326	0.333	0.6	1	0.267
classical monocytes (c-mono)	Itga9	0.949256	0.573326	0.333	0.6	1	0.267
classical monocytes (c-mono)	Negr1	0.949256	0.573326	0.333	0.6	1	0.267
classical monocytes (c-mono)	Tatdn1	0.949256	0.573326	0.333	0.6	1	0.267
classical monocytes (c-mono)	Fcgrt	0.949332	0.271951	0.667	0.8	1	0.133
classical monocytes (c-mono)	Adora3	0.949549	0.552403	0	0.2	1	0.2
classical monocytes (c-mono)	Cacna1f	0.949549	0.552403	0	0.2	1	0.2
classical monocytes (c-mono)	Card10	0.949549	0.552403	0	0.2	1	0.2
classical monocytes (c-mono)	Card11	0.949549	0.552403	0	0.2	1	0.2
classical monocytes (c-mono)	Clec4b2	0.949549	0.552403	0	0.2	1	0.2
classical monocytes (c-mono)	Cspg5	0.949549	0.552403	0	0.2	1	0.2
classical monocytes (c-mono)	Dennd3	0.949549	0.552403	0	0.2	1	0.2
classical monocytes (c-mono)	Ehbp1	0.949549	0.552403	0	0.2	1	0.2
classical monocytes (c-mono)	Eif2b3	0.949549	0.552403	0	0.2	1	0.2
classical monocytes (c-mono)	Ggt5	0.949549	0.552403	0	0.2	1	0.2
classical monocytes (c-mono)	Gstt3	0.949549	0.552403	0	0.2	1	0.2
classical monocytes (c-mono)	Sbf2	0.949549	0.552403	0	0.2	1	0.2
classical monocytes (c-mono)	Tgtp2	0.949549	0.552403	0	0.2	1	0.2
classical monocytes (c-mono)	Thbs3	0.949549	0.552403	0	0.2	1	0.2
classical monocytes (c-mono)	Tldc2	0.949549	0.552403	0	0.2	1	0.2
classical monocytes (c-mono)	Tubgcp6	0.949549	0.552403	0	0.2	1	0.2
classical monocytes (c-mono)	Tyw5	0.949549	0.552403	0	0.2	1	0.2
classical monocytes (c-mono)	Wdr53	0.949549	0.552403	0	0.2	1	0.2
classical monocytes (c-mono)	Itm2c	0.949589	0.227343	1	1	1	0
classical monocytes (c-mono)	Edc3	0.949661	0.773414	0.667	0.6	1	0.067
classical monocytes (c-mono)	Fam98a	0.949696	0.987363	0.333	0.6	1	0.267
classical monocytes (c-mono)	Rpf2	0.949696	0.987363	0.333	0.6	1	0.267
classical monocytes (c-mono)	Mrps23	0.949763	0.334784	0.667	0.8	1	0.133
classical monocytes (c-mono)	Nom1	0.94977	0.345861	0.667	0.8	1	0.133
classical monocytes (c-mono)	Mfsd8	0.949973	0.461607	0.333	0.6	1	0.267
classical monocytes (c-mono)	Fbxl5	0.949976	0.348517	1	0.8	1	0.2
classical monocytes (c-mono)	Ube2q2	0.950065	0.125922	0.667	0.8	1	0.133
classical monocytes (c-mono)	Ndufb6	0.950108	0.483094	1	1	1	0
classical monocytes (c-mono)	Man1a	0.950149	-0.0576403	1	1	1	0
classical monocytes (c-mono)	Cib2	0.950351	0.373278	0.333	0.8	1	0.467
classical monocytes (c-mono)	1500011B03Rik	0.950369	0.385967	0.333	0.6	1	0.267
classical monocytes (c-mono)	Abcb8	0.950511	0.364131	0.333	0.6	1	0.267
classical monocytes (c-mono)	Tbcc	0.950558	0.429613	0.333	0.6	1	0.267
classical monocytes (c-mono)	Cacna2d4	0.950614	0.567868	0.333	0.4	1	0.067
classical monocytes (c-mono)	Gm10521	0.950614	0.567868	0.333	0.4	1	0.067
classical monocytes (c-mono)	Kcnq2	0.950614	0.567868	0.333	0.4	1	0.067
classical monocytes (c-mono)	1700066M21Rik	0.950929	0.51773	0	0.4	1	0.4
classical monocytes (c-mono)	Acad11	0.950929	0.51773	0	0.4	1	0.4
classical monocytes (c-mono)	Adal	0.950929	0.51773	0	0.4	1	0.4
classical monocytes (c-mono)	Atp6ap1l	0.950929	0.51773	0	0.4	1	0.4
classical monocytes (c-mono)	Boc	0.950929	0.51773	0	0.4	1	0.4
classical monocytes (c-mono)	Ccnj	0.950929	0.51773	0	0.4	1	0.4
classical monocytes (c-mono)	Cep89	0.950929	0.51773	0	0.4	1	0.4
classical monocytes (c-mono)	Cldn15	0.950929	0.51773	0	0.4	1	0.4
classical monocytes (c-mono)	Col4a5	0.950929	0.51773	0	0.4	1	0.4
classical monocytes (c-mono)	Cul9	0.950929	0.51773	0	0.4	1	0.4
classical monocytes (c-mono)	Diaph3	0.950929	0.51773	0	0.4	1	0.4
classical monocytes (c-mono)	Fam72a	0.950929	0.51773	0	0.4	1	0.4
classical monocytes (c-mono)	Fbf1	0.950929	0.51773	0	0.4	1	0.4
classical monocytes (c-mono)	Gabrg3	0.950929	0.51773	0	0.4	1	0.4
classical monocytes (c-mono)	Gm45799	0.950929	0.51773	0	0.4	1	0.4
classical monocytes (c-mono)	Haus1	0.950929	0.51773	0	0.4	1	0.4
classical monocytes (c-mono)	Iqck	0.950929	0.51773	0	0.4	1	0.4
classical monocytes (c-mono)	Ldlrad2	0.950929	0.51773	0	0.4	1	0.4
classical monocytes (c-mono)	Lrrc7	0.950929	0.51773	0	0.4	1	0.4
classical monocytes (c-mono)	Lysmd1	0.950929	0.51773	0	0.4	1	0.4
classical monocytes (c-mono)	Mllt1	0.950929	0.51773	0	0.4	1	0.4
classical monocytes (c-mono)	Mzf1	0.950929	0.51773	0	0.4	1	0.4
classical monocytes (c-mono)	Nid2	0.950929	0.51773	0	0.4	1	0.4
classical monocytes (c-mono)	Nmnat2	0.950929	0.51773	0	0.4	1	0.4
classical monocytes (c-mono)	Pde1a	0.950929	0.51773	0	0.4	1	0.4
classical monocytes (c-mono)	Poln	0.950929	0.51773	0	0.4	1	0.4
classical monocytes (c-mono)	Prrt1	0.950929	0.51773	0	0.4	1	0.4
classical monocytes (c-mono)	Rab43	0.950929	0.51773	0	0.4	1	0.4
classical monocytes (c-mono)	Rem1	0.950929	0.51773	0	0.4	1	0.4
classical monocytes (c-mono)	Rida	0.950929	0.51773	0	0.4	1	0.4
classical monocytes (c-mono)	Rpusd1	0.950929	0.51773	0	0.4	1	0.4
classical monocytes (c-mono)	Slc25a10	0.950929	0.51773	0	0.4	1	0.4
classical monocytes (c-mono)	Slc25a35	0.950929	0.51773	0	0.4	1	0.4
classical monocytes (c-mono)	Spag6l	0.950929	0.51773	0	0.4	1	0.4
classical monocytes (c-mono)	Tead4	0.950929	0.51773	0	0.4	1	0.4
classical monocytes (c-mono)	Tll1	0.950929	0.51773	0	0.4	1	0.4
classical monocytes (c-mono)	Tmc1	0.950929	0.51773	0	0.4	1	0.4
classical monocytes (c-mono)	Tnni2	0.950929	0.51773	0	0.4	1	0.4
classical monocytes (c-mono)	Vamp5	0.950929	0.51773	0	0.4	1	0.4
classical monocytes (c-mono)	Wrap53	0.950929	0.51773	0	0.4	1	0.4
classical monocytes (c-mono)	Zdhhc23	0.950929	0.51773	0	0.4	1	0.4
classical monocytes (c-mono)	Zfp768	0.950929	0.51773	0	0.4	1	0.4
classical monocytes (c-mono)	Zfp790	0.950929	0.51773	0	0.4	1	0.4
classical monocytes (c-mono)	Adcy4	0.950929	0.469625	0	0.4	1	0.4
classical monocytes (c-mono)	Ano3	0.950929	0.469625	0	0.4	1	0.4
classical monocytes (c-mono)	As3mt	0.950929	0.469625	0	0.4	1	0.4
classical monocytes (c-mono)	Cct6b	0.950929	0.469625	0	0.4	1	0.4
classical monocytes (c-mono)	Clca4b	0.950929	0.469625	0	0.4	1	0.4
classical monocytes (c-mono)	Coprs	0.950929	0.469625	0	0.4	1	0.4
classical monocytes (c-mono)	Cpne5	0.950929	0.469625	0	0.4	1	0.4
classical monocytes (c-mono)	Glb1l	0.950929	0.469625	0	0.4	1	0.4
classical monocytes (c-mono)	Glb1l2	0.950929	0.469625	0	0.4	1	0.4
classical monocytes (c-mono)	Grtp1	0.950929	0.469625	0	0.4	1	0.4
classical monocytes (c-mono)	Gtf2h3	0.950929	0.469625	0	0.4	1	0.4
classical monocytes (c-mono)	H3c14	0.950929	0.469625	0	0.4	1	0.4
classical monocytes (c-mono)	Irgc1	0.950929	0.469625	0	0.4	1	0.4
classical monocytes (c-mono)	Lrrd1	0.950929	0.469625	0	0.4	1	0.4
classical monocytes (c-mono)	Lypd10	0.950929	0.469625	0	0.4	1	0.4
classical monocytes (c-mono)	Ndst4	0.950929	0.469625	0	0.4	1	0.4
classical monocytes (c-mono)	Oplah	0.950929	0.469625	0	0.4	1	0.4
classical monocytes (c-mono)	Plekha6	0.950929	0.469625	0	0.4	1	0.4
classical monocytes (c-mono)	Prune2	0.950929	0.469625	0	0.4	1	0.4
classical monocytes (c-mono)	Pth2r	0.950929	0.469625	0	0.4	1	0.4
classical monocytes (c-mono)	Sh3bp4	0.950929	0.469625	0	0.4	1	0.4
classical monocytes (c-mono)	Snrnp35	0.950929	0.469625	0	0.4	1	0.4
classical monocytes (c-mono)	Soat2	0.950929	0.469625	0	0.4	1	0.4
classical monocytes (c-mono)	Tek	0.950929	0.469625	0	0.4	1	0.4
classical monocytes (c-mono)	Trim32	0.950929	0.469625	0	0.4	1	0.4
classical monocytes (c-mono)	Wdr76	0.950929	0.469625	0	0.4	1	0.4
classical monocytes (c-mono)	Zfp628	0.950929	0.469625	0	0.4	1	0.4
classical monocytes (c-mono)	Zscan21	0.950929	0.469625	0	0.4	1	0.4
classical monocytes (c-mono)	Akr1e1	0.950929	0.353881	0	0.4	1	0.4
classical monocytes (c-mono)	Atp9a	0.950929	0.353881	0	0.4	1	0.4
classical monocytes (c-mono)	B3gntl1	0.950929	0.353881	0	0.4	1	0.4
classical monocytes (c-mono)	Bicd1	0.950929	0.353881	0	0.4	1	0.4
classical monocytes (c-mono)	Ccdc84	0.950929	0.353881	0	0.4	1	0.4
classical monocytes (c-mono)	Dach2	0.950929	0.353881	0	0.4	1	0.4
classical monocytes (c-mono)	Dnah5	0.950929	0.353881	0	0.4	1	0.4
classical monocytes (c-mono)	Fzd3	0.950929	0.353881	0	0.4	1	0.4
classical monocytes (c-mono)	Gnb4	0.950929	0.353881	0	0.4	1	0.4
classical monocytes (c-mono)	Gpld1	0.950929	0.353881	0	0.4	1	0.4
classical monocytes (c-mono)	Haus3	0.950929	0.353881	0	0.4	1	0.4
classical monocytes (c-mono)	Med9	0.950929	0.353881	0	0.4	1	0.4
classical monocytes (c-mono)	Mus81	0.950929	0.353881	0	0.4	1	0.4
classical monocytes (c-mono)	Nanp	0.950929	0.353881	0	0.4	1	0.4
classical monocytes (c-mono)	Neo1	0.950929	0.353881	0	0.4	1	0.4
classical monocytes (c-mono)	Pip5kl1	0.950929	0.353881	0	0.4	1	0.4
classical monocytes (c-mono)	Sco1	0.950929	0.353881	0	0.4	1	0.4
classical monocytes (c-mono)	Zfp983	0.950929	0.353881	0	0.4	1	0.4
classical monocytes (c-mono)	Cryl1	0.951111	0.407021	0.667	0.8	1	0.133
classical monocytes (c-mono)	Prpsap1	0.95114	0.192956	0.667	0.8	1	0.133
classical monocytes (c-mono)	Rab7	0.951221	0.0873685	1	1	1	0
classical monocytes (c-mono)	Twf1	0.951226	-0.190064	0.667	1	1	0.333
classical monocytes (c-mono)	Ficd	0.951311	0.504987	0.333	0.4	1	0.067
classical monocytes (c-mono)	Tafa2	0.951311	0.504987	0.333	0.4	1	0.067
classical monocytes (c-mono)	Gmfb	0.951329	0.201401	1	0.8	1	0.2
classical monocytes (c-mono)	Dnajc25	0.951483	0.367932	0.667	0.8	1	0.133
classical monocytes (c-mono)	Il1b	0.951957	0.0547269	1	0.8	1	0.2
classical monocytes (c-mono)	Rab37	0.952004	0.461474	0.667	0.4	1	0.267
classical monocytes (c-mono)	Macrod2	0.952179	0.462196	1	0.8	1	0.2
classical monocytes (c-mono)	Commd1	0.952276	0.390251	0.667	0.8	1	0.133
classical monocytes (c-mono)	Stox2	0.952276	0.390251	0.667	0.8	1	0.133
classical monocytes (c-mono)	Slc22a4	0.952284	0.334223	0.667	0.6	1	0.067
classical monocytes (c-mono)	Slc41a3	0.952357	0.37001	0.333	0.6	1	0.267
classical monocytes (c-mono)	Tlk1	0.95236	0.458846	1	1	1	0
classical monocytes (c-mono)	Abcb1b	0.952377	0.34453	0.333	0.8	1	0.467
classical monocytes (c-mono)	Fzd4	0.952526	0.240583	0.333	0.8	1	0.467
classical monocytes (c-mono)	Oxa1l	0.952532	0.531984	1	1	1	0
classical monocytes (c-mono)	Plaa	0.952635	-0.0349259	0.667	1	1	0.333
classical monocytes (c-mono)	Chmp2a	0.952695	-0.037594	0.667	1	1	0.333
classical monocytes (c-mono)	Fam217b	0.952748	0.360768	0.333	0.8	1	0.467
classical monocytes (c-mono)	2010315B03Rik	0.952866	0.546265	0	0.4	1	0.4
classical monocytes (c-mono)	AA986860	0.952866	0.546265	0	0.4	1	0.4
classical monocytes (c-mono)	Anpep	0.952866	0.546265	0	0.4	1	0.4
classical monocytes (c-mono)	BC025920	0.952866	0.546265	0	0.4	1	0.4
classical monocytes (c-mono)	Ccdc149	0.952866	0.546265	0	0.4	1	0.4
classical monocytes (c-mono)	Ccdc152	0.952866	0.546265	0	0.4	1	0.4
classical monocytes (c-mono)	Ccl22	0.952866	0.546265	0	0.4	1	0.4
classical monocytes (c-mono)	Cdca8	0.952866	0.546265	0	0.4	1	0.4
classical monocytes (c-mono)	Cela1	0.952866	0.546265	0	0.4	1	0.4
classical monocytes (c-mono)	Clec4a4	0.952866	0.546265	0	0.4	1	0.4
classical monocytes (c-mono)	Col11a1	0.952866	0.546265	0	0.4	1	0.4
classical monocytes (c-mono)	Col25a1	0.952866	0.546265	0	0.4	1	0.4
classical monocytes (c-mono)	Dhodh	0.952866	0.546265	0	0.4	1	0.4
classical monocytes (c-mono)	Dusp28	0.952866	0.546265	0	0.4	1	0.4
classical monocytes (c-mono)	Epha5	0.952866	0.546265	0	0.4	1	0.4
classical monocytes (c-mono)	Gm1043	0.952866	0.546265	0	0.4	1	0.4
classical monocytes (c-mono)	Gm21987	0.952866	0.546265	0	0.4	1	0.4
classical monocytes (c-mono)	Iglc3	0.952866	0.546265	0	0.4	1	0.4
classical monocytes (c-mono)	Lrfn5	0.952866	0.546265	0	0.4	1	0.4
classical monocytes (c-mono)	Luzp4	0.952866	0.546265	0	0.4	1	0.4
classical monocytes (c-mono)	Mmp25	0.952866	0.546265	0	0.4	1	0.4
classical monocytes (c-mono)	Mr1	0.952866	0.546265	0	0.4	1	0.4
classical monocytes (c-mono)	Mterf4	0.952866	0.546265	0	0.4	1	0.4
classical monocytes (c-mono)	Natd1	0.952866	0.546265	0	0.4	1	0.4
classical monocytes (c-mono)	Nme4	0.952866	0.546265	0	0.4	1	0.4
classical monocytes (c-mono)	Nos1	0.952866	0.546265	0	0.4	1	0.4
classical monocytes (c-mono)	Olfr545	0.952866	0.546265	0	0.4	1	0.4
classical monocytes (c-mono)	Pla2g12a	0.952866	0.546265	0	0.4	1	0.4
classical monocytes (c-mono)	Plcb4	0.952866	0.546265	0	0.4	1	0.4
classical monocytes (c-mono)	Ppef1	0.952866	0.546265	0	0.4	1	0.4
classical monocytes (c-mono)	Sh3d21	0.952866	0.546265	0	0.4	1	0.4
classical monocytes (c-mono)	Shcbp1	0.952866	0.546265	0	0.4	1	0.4
classical monocytes (c-mono)	Siglec1	0.952866	0.546265	0	0.4	1	0.4
classical monocytes (c-mono)	Sorcs1	0.952866	0.546265	0	0.4	1	0.4
classical monocytes (c-mono)	Spryd4	0.952866	0.546265	0	0.4	1	0.4
classical monocytes (c-mono)	Tbc1d30	0.952866	0.546265	0	0.4	1	0.4
classical monocytes (c-mono)	Tgif2	0.952866	0.546265	0	0.4	1	0.4
classical monocytes (c-mono)	Tmem18	0.952866	0.546265	0	0.4	1	0.4
classical monocytes (c-mono)	Tmem29	0.952866	0.546265	0	0.4	1	0.4
classical monocytes (c-mono)	Tshr	0.952866	0.546265	0	0.4	1	0.4
classical monocytes (c-mono)	Vmn2r110	0.952866	0.546265	0	0.4	1	0.4
classical monocytes (c-mono)	Zfp275	0.952866	0.546265	0	0.4	1	0.4
classical monocytes (c-mono)	Znhit6	0.952866	0.546265	0	0.4	1	0.4
classical monocytes (c-mono)	Kremen1	0.952923	0.090414	0.667	0.8	1	0.133
classical monocytes (c-mono)	Rapgef4	0.952947	0.483741	0.333	0.6	1	0.267
classical monocytes (c-mono)	Tmem131	0.953024	-0.072062	1	1	1	0
classical monocytes (c-mono)	Suv39h1	0.953126	0.386069	0.333	0.6	1	0.267
classical monocytes (c-mono)	Dnm3	0.953176	0.583217	0.333	0.4	1	0.067
classical monocytes (c-mono)	Mageb18	0.953176	0.583217	0.333	0.4	1	0.067
classical monocytes (c-mono)	Npsr1	0.953176	0.583217	0.333	0.4	1	0.067
classical monocytes (c-mono)	Tmem222	0.953176	0.583217	0.333	0.4	1	0.067
classical monocytes (c-mono)	Hnrnpa0	0.95326	0.0951688	1	1	1	0
classical monocytes (c-mono)	Jag1	0.953319	0.995412	0.333	0.6	1	0.267
classical monocytes (c-mono)	Epn1	0.953478	0.0397918	1	1	1	0
classical monocytes (c-mono)	Wwp2	0.953482	0.274908	1	1	1	0
classical monocytes (c-mono)	Armcx3	0.953649	0.376423	0.333	0.8	1	0.467
classical monocytes (c-mono)	Chuk	0.953652	0.296583	1	1	1	0
classical monocytes (c-mono)	Ncor1	0.95371	0.237121	1	1	1	0
classical monocytes (c-mono)	Cd79a	0.953758	0.659484	1	1	1	0
classical monocytes (c-mono)	Ank	0.953814	0.287472	0.333	0.6	1	0.267
classical monocytes (c-mono)	Hint3	0.953846	0.484112	0.333	0.4	1	0.067
classical monocytes (c-mono)	Chmp2b	0.954138	-0.0723766	0.667	1	1	0.333
classical monocytes (c-mono)	Mta2	0.954265	0.449331	1	1	1	0
classical monocytes (c-mono)	Galk2	0.954296	0.398318	0.333	0.6	1	0.267
classical monocytes (c-mono)	Ppp1r2	0.954309	0.199699	1	1	1	0
classical monocytes (c-mono)	Rcn2	0.954314	0.526223	0.667	0.6	1	0.067
classical monocytes (c-mono)	Ubac1	0.954314	0.526223	0.667	0.6	1	0.067
classical monocytes (c-mono)	Sos1	0.954344	0.0561075	1	1	1	0
classical monocytes (c-mono)	4932438A13Rik	0.954362	0.506794	1	0.8	1	0.2
classical monocytes (c-mono)	H2ax	0.95441	0.503368	0.667	0.8	1	0.133
classical monocytes (c-mono)	Cops7a	0.954412	0.265682	0.333	0.8	1	0.467
classical monocytes (c-mono)	Tmem209	0.954419	0.578806	0.333	0.4	1	0.067
classical monocytes (c-mono)	Hdgfl2	0.954449	0.472441	0.333	0.4	1	0.067
classical monocytes (c-mono)	Msantd4	0.954449	0.472441	0.333	0.4	1	0.067
classical monocytes (c-mono)	Fnip2	0.954473	0.53018	1	1	1	0
classical monocytes (c-mono)	Golga4	0.954501	-0.061844	0.667	1	1	0.333
classical monocytes (c-mono)	Piezo1	0.954519	0.157336	1	1	1	0
classical monocytes (c-mono)	Tmem154	0.954536	0.497316	1	0.8	1	0.2
classical monocytes (c-mono)	Cars	0.954558	0.588796	0.333	0.4	1	0.067
classical monocytes (c-mono)	Nsmce1	0.954558	0.588796	0.333	0.4	1	0.067
classical monocytes (c-mono)	Rab5a	0.954609	0.569282	1	1	1	0
classical monocytes (c-mono)	Phldb2	0.954647	0.34529	0.333	0.6	1	0.267
classical monocytes (c-mono)	Xpo5	0.954647	0.34529	0.333	0.6	1	0.267
classical monocytes (c-mono)	Tmem33	0.954717	0.306634	1	1	1	0
classical monocytes (c-mono)	Ormdl3	0.954778	0.388285	0.333	0.6	1	0.267
classical monocytes (c-mono)	Trdmt1	0.954792	0.413762	0.667	0.6	1	0.067
classical monocytes (c-mono)	Tmem203	0.954814	0.299695	0.333	1	1	0.667
classical monocytes (c-mono)	Foxn2	0.954863	0.369442	0.667	1	1	0.333
classical monocytes (c-mono)	Slc7a7	0.954877	0.42738	0.667	0.8	1	0.133
classical monocytes (c-mono)	Chchd10	0.954966	0.40773	0.333	0.6	1	0.267
classical monocytes (c-mono)	Dbr1	0.954993	0.464691	0.333	0.6	1	0.267
classical monocytes (c-mono)	Ptgfrn	0.954993	0.464691	0.333	0.6	1	0.267
classical monocytes (c-mono)	Ms4a4b	0.954997	0.0816911	0.667	1	1	0.333
classical monocytes (c-mono)	Serpinb1a	0.955044	0.49767	0.667	0.6	1	0.067
classical monocytes (c-mono)	Ttyh3	0.955126	0.462385	1	1	1	0
classical monocytes (c-mono)	Nectin1	0.955199	0.922232	0.333	1	1	0.667
classical monocytes (c-mono)	Ppm1a	0.955204	0.115025	1	1	1	0
classical monocytes (c-mono)	Mtch1	0.955305	-0.17879	0.667	1	1	0.333
classical monocytes (c-mono)	Notch1	0.955409	0.393972	1	1	1	0
classical monocytes (c-mono)	Jam3	0.955436	0.577659	0.333	0.2	1	0.133
classical monocytes (c-mono)	Spic	0.955436	0.577659	0.333	0.2	1	0.133
classical monocytes (c-mono)	Fes	0.95546	-0.157811	0.667	1	1	0.333
classical monocytes (c-mono)	Eml3	0.955766	0.458396	1	0.8	1	0.2
classical monocytes (c-mono)	Tbc1d14	0.955769	0.653312	1	1	1	0
classical monocytes (c-mono)	Akr7a5	0.95615	0.549	0.333	0.4	1	0.067
classical monocytes (c-mono)	Fbxw7	0.956463	-0.034592	0.667	1	1	0.333
classical monocytes (c-mono)	Huwe1	0.956615	0.342462	1	1	1	0
classical monocytes (c-mono)	Clasp1	0.956697	0.113772	0.667	1	1	0.333
classical monocytes (c-mono)	Tle5	0.956825	0.0499968	1	1	1	0
classical monocytes (c-mono)	Taf6l	0.956841	0.446747	0.333	0.6	1	0.267
classical monocytes (c-mono)	Pkp4	0.956938	0.398623	0.667	0.6	1	0.067
classical monocytes (c-mono)	Mgat1	0.956973	0.321623	1	0.8	1	0.2
classical monocytes (c-mono)	Ccdc134	0.957039	0.352451	0.333	0.8	1	0.467
classical monocytes (c-mono)	mt-Co3	0.957043	0.0394848	1	1	1	0
classical monocytes (c-mono)	Ptprj	0.957059	0.0528501	1	1	1	0
classical monocytes (c-mono)	Rpl32	0.957116	-0.0525627	1	1	1	0
classical monocytes (c-mono)	Med26	0.9574	0.243512	0.667	0.8	1	0.133
classical monocytes (c-mono)	Rnf187	0.957479	0.0655124	0.667	1	1	0.333
classical monocytes (c-mono)	Lingo2	0.95752	0.47861	0.333	0.6	1	0.267
classical monocytes (c-mono)	Kctd9	0.957792	0.917306	0.333	0.4	1	0.067
classical monocytes (c-mono)	Rnf113a2	0.957848	0.470882	0.333	0.6	1	0.267
classical monocytes (c-mono)	Rnf31	0.957848	0.470882	0.333	0.6	1	0.267
classical monocytes (c-mono)	Rap2b	0.957933	0.173838	1	0.8	1	0.2
classical monocytes (c-mono)	Pgm3	0.957941	0.373281	0.333	0.6	1	0.267
classical monocytes (c-mono)	Nab2	0.958026	0.355318	0.667	0.6	1	0.067
classical monocytes (c-mono)	Lyrm4	0.958114	0.326363	1	1	1	0
classical monocytes (c-mono)	Aph1c	0.958125	0.00723393	0.667	1	1	0.333
classical monocytes (c-mono)	Pigbos1	0.958239	0.425706	0.333	0.8	1	0.467
classical monocytes (c-mono)	Cmpk1	0.958251	0.15879	1	1	1	0
classical monocytes (c-mono)	Ace	0.958298	-0.0104597	0.667	1	1	0.333
classical monocytes (c-mono)	Met	0.9583	0.167227	0.333	1	1	0.667
classical monocytes (c-mono)	Rps26	0.958583	0.00352595	1	1	1	0
classical monocytes (c-mono)	Ldlrad4	0.958622	0.146818	0.667	0.8	1	0.133
classical monocytes (c-mono)	Ptbp1	0.958645	0.295562	1	1	1	0
classical monocytes (c-mono)	Cd40lg	0.958677	0.562822	0.333	0.4	1	0.067
classical monocytes (c-mono)	Slc25a53	0.958677	0.562822	0.333	0.4	1	0.067
classical monocytes (c-mono)	Zfp512	0.958686	0.761073	0.667	0.4	1	0.267
classical monocytes (c-mono)	Ap1b1	0.958875	0.135788	0.667	1	1	0.333
classical monocytes (c-mono)	Inpp5b	0.958987	0.213184	0.667	0.8	1	0.133
classical monocytes (c-mono)	Rbm12b1	0.95904	0.418441	0.333	0.4	1	0.067
classical monocytes (c-mono)	Terf1	0.959051	0.427547	0.667	0.6	1	0.067
classical monocytes (c-mono)	Grk2	0.959109	-0.0596839	1	1	1	0
classical monocytes (c-mono)	Rpl27a	0.959204	0.0647592	1	1	1	0
classical monocytes (c-mono)	Utp20	0.959282	0.185737	0.333	0.8	1	0.467
classical monocytes (c-mono)	Psme3ip1	0.959408	0.116308	0.667	1	1	0.333
classical monocytes (c-mono)	Iars2	0.95957	0.352933	0.667	0.6	1	0.067
classical monocytes (c-mono)	Hmcn2	0.959812	0.454438	0.333	0.8	1	0.467
classical monocytes (c-mono)	Ppil6	0.959812	0.454438	0.333	0.8	1	0.467
classical monocytes (c-mono)	Stard8	0.959833	0.193915	0.333	0.8	1	0.467
classical monocytes (c-mono)	Trappc5	0.959875	0.316738	0.667	0.6	1	0.067
classical monocytes (c-mono)	Smpd1	0.959923	0.362736	0.667	0.6	1	0.067
classical monocytes (c-mono)	Nup62	0.959998	0.718172	0.667	1	1	0.333
classical monocytes (c-mono)	Tox4	0.960277	0.207502	1	1	1	0
classical monocytes (c-mono)	Mrpl50	0.960433	0.568261	0.333	0.4	1	0.067
classical monocytes (c-mono)	Tmcc2	0.960433	0.568261	0.333	0.4	1	0.067
classical monocytes (c-mono)	Nr2c2	0.960497	0.708854	1	1	1	0
classical monocytes (c-mono)	Pfkl	0.960799	0.473915	0.667	0.6	1	0.067
classical monocytes (c-mono)	Strada	0.960908	0.208755	0.667	1	1	0.333
classical monocytes (c-mono)	Nxf1	0.961006	0.294696	1	1	1	0
classical monocytes (c-mono)	Hltf	0.961103	0.478555	1	1	1	0
classical monocytes (c-mono)	Plcg2	0.961456	-0.0124629	1	1	1	0
classical monocytes (c-mono)	Grpel1	0.961492	0.53057	1	0.6	1	0.4
classical monocytes (c-mono)	Txlng	0.961602	0.347331	0.333	0.6	1	0.267
classical monocytes (c-mono)	Fam104a	0.961806	0.515191	1	1	1	0
classical monocytes (c-mono)	Ate1	0.962051	0.356686	0.667	0.8	1	0.133
classical monocytes (c-mono)	Kmt2d	0.962195	-0.0615184	0.667	1	1	0.333
classical monocytes (c-mono)	Sipa1l3	0.962202	-0.0443915	0.667	1	1	0.333
classical monocytes (c-mono)	Lbr	0.96227	-0.11408	1	1	1	0
classical monocytes (c-mono)	Hmox1	0.962527	0.125746	1	1	1	0
classical monocytes (c-mono)	Smim20	0.962594	0.438992	0.667	0.6	1	0.067
classical monocytes (c-mono)	Anapc10	0.962653	0.82211	0.667	0.6	1	0.067
classical monocytes (c-mono)	Hsf5	0.962686	0.441697	0.333	0.4	1	0.067
classical monocytes (c-mono)	Ahcy	0.962878	0.562333	0.333	0.4	1	0.067
classical monocytes (c-mono)	Ap3m2	0.962878	0.562333	0.333	0.4	1	0.067
classical monocytes (c-mono)	Oard1	0.962878	0.562333	0.333	0.4	1	0.067
classical monocytes (c-mono)	Alg13	0.962965	0.437442	0.333	0.6	1	0.267
classical monocytes (c-mono)	Slc25a44	0.96297	0.562246	1	1	1	0
classical monocytes (c-mono)	Zfp638	0.962996	0.294029	1	1	1	0
classical monocytes (c-mono)	Klhdc1	0.963153	0.266571	0.333	0.4	1	0.067
classical monocytes (c-mono)	Map3k5	0.963254	0.0424495	1	1	1	0
classical monocytes (c-mono)	Mtx1	0.963317	0.355886	0.333	0.8	1	0.467
classical monocytes (c-mono)	Coq9	0.963329	0.219821	0.333	0.8	1	0.467
classical monocytes (c-mono)	Chpf2	0.963374	0.411866	0.333	0.6	1	0.267
classical monocytes (c-mono)	Exosc2	0.963374	0.411866	0.333	0.6	1	0.267
classical monocytes (c-mono)	Nlrx1	0.963507	0.475315	1	1	1	0
classical monocytes (c-mono)	Wsb1	0.963539	0.0149901	1	1	1	0
classical monocytes (c-mono)	Abcg3	0.96372	0.315323	0.333	0.6	1	0.267
classical monocytes (c-mono)	Rbks	0.963844	0.409237	1	1	1	0
classical monocytes (c-mono)	Hmgn1	0.963849	0.352019	0.667	0.6	1	0.067
classical monocytes (c-mono)	Cpt1a	0.963967	0.228791	1	1	1	0
classical monocytes (c-mono)	Spen	0.964005	0.179875	1	1	1	0
classical monocytes (c-mono)	Srsf11	0.964136	-0.00347079	1	1	1	0
classical monocytes (c-mono)	Tbck	0.964212	0.536484	1	0.8	1	0.2
classical monocytes (c-mono)	Dnajb6	0.964231	0.39416	1	1	1	0
classical monocytes (c-mono)	Retnla	0.964231	0.280379	1	1	1	0
classical monocytes (c-mono)	1810055G02Rik	0.964257	0.465797	0.333	0.6	1	0.267
classical monocytes (c-mono)	Fdps	0.964257	0.465797	0.333	0.6	1	0.267
classical monocytes (c-mono)	D230025D16Rik	0.964355	0.148333	0.667	0.8	1	0.133
classical monocytes (c-mono)	Pgd	0.964697	-0.053209	1	1	1	0
classical monocytes (c-mono)	Ostf1	0.964964	0.0147111	1	1	1	0
classical monocytes (c-mono)	1110004F10Rik	0.965007	0.230091	1	1	1	0
classical monocytes (c-mono)	Alk	0.965009	0.641207	0.667	1	1	0.333
classical monocytes (c-mono)	Zfpl1	0.965111	0.359426	0.333	0.6	1	0.267
classical monocytes (c-mono)	Snrpb2	0.965248	0.397828	1	1	1	0
classical monocytes (c-mono)	Hagh	0.965312	0.673478	0.667	1	1	0.333
classical monocytes (c-mono)	Eef1g	0.965331	0.144934	1	1	1	0
classical monocytes (c-mono)	Impdh2	0.965362	0.726205	1	0.8	1	0.2
classical monocytes (c-mono)	Pdia6	0.965418	0.0434663	1	1	1	0
classical monocytes (c-mono)	Rpl9	0.965455	-0.0739973	1	1	1	0
classical monocytes (c-mono)	Mis12	0.965495	0.330729	0.667	0.8	1	0.133
classical monocytes (c-mono)	Mrps15	0.965672	0.270071	0.667	1	1	0.333
classical monocytes (c-mono)	Pprc1	0.965726	0.233015	0.667	0.8	1	0.133
classical monocytes (c-mono)	Ighd	0.966202	0.269885	0.667	0.8	1	0.133
classical monocytes (c-mono)	Tln2	0.966246	0.377873	0.333	0.8	1	0.467
classical monocytes (c-mono)	Stard7	0.96638	0.380097	1	1	1	0
classical monocytes (c-mono)	Irak2	0.966436	-0.0984083	0.667	1	1	0.333
classical monocytes (c-mono)	Apbb3	0.966602	0.666832	1	0.6	1	0.4
classical monocytes (c-mono)	Npm3	0.966653	-0.0449753	0.667	1	1	0.333
classical monocytes (c-mono)	Pdpn	0.966749	0.472069	0.333	0.4	1	0.067
classical monocytes (c-mono)	Hadh	0.966938	0.345865	0.667	0.8	1	0.133
classical monocytes (c-mono)	Ogfod2	0.966945	0.379782	0.333	0.6	1	0.267
classical monocytes (c-mono)	Slc7a2	0.966945	0.379782	0.333	0.6	1	0.267
classical monocytes (c-mono)	Cnpy3	0.967029	-0.13887	0.667	1	1	0.333
classical monocytes (c-mono)	Tut7	0.967191	0.0574669	1	1	1	0
classical monocytes (c-mono)	Ppif	0.967396	0.245065	0.667	0.8	1	0.133
classical monocytes (c-mono)	Rnf145	0.967415	0.327269	0.667	0.8	1	0.133
classical monocytes (c-mono)	Rfx3	0.967437	0.0916691	0.667	1	1	0.333
classical monocytes (c-mono)	Gphn	0.967659	0.312519	0.667	0.8	1	0.133
classical monocytes (c-mono)	Gnl1	0.96793	0.0083599	0.667	1	1	0.333
classical monocytes (c-mono)	Pmm1	0.967974	0.388213	0.333	0.6	1	0.267
classical monocytes (c-mono)	Rwdd4a	0.96799	0.83715	0.333	0.8	1	0.467
classical monocytes (c-mono)	Kdm4c	0.968048	0.690691	1	0.8	1	0.2
classical monocytes (c-mono)	Fam120b	0.968076	0.456522	1	1	1	0
classical monocytes (c-mono)	Mmp12	0.968091	0.346386	1	1	1	0
classical monocytes (c-mono)	Rhoa	0.968107	0.00587323	1	1	1	0
classical monocytes (c-mono)	Epha3	0.96813	0.340576	0.333	0.6	1	0.267
classical monocytes (c-mono)	Nars2	0.968229	0.170457	0.667	0.8	1	0.133
classical monocytes (c-mono)	Zfp384	0.968282	0.160769	1	1	1	0
classical monocytes (c-mono)	Apex1	0.968302	0.447652	0.667	0.6	1	0.067
classical monocytes (c-mono)	Pik3cb	0.968309	0.102763	0.667	1	1	0.333
classical monocytes (c-mono)	Antxr1	0.968401	0.55725	0.333	0.6	1	0.267
classical monocytes (c-mono)	Lmbr1	0.968401	0.55725	0.333	0.6	1	0.267
classical monocytes (c-mono)	Prr15	0.968401	0.55725	0.333	0.6	1	0.267
classical monocytes (c-mono)	Ints11	0.968508	0.414271	0.333	0.8	1	0.467
classical monocytes (c-mono)	Chl1	0.968631	0.486836	0.333	0.4	1	0.067
classical monocytes (c-mono)	Nup85	0.968631	0.486836	0.333	0.4	1	0.067
classical monocytes (c-mono)	Mthfsd	0.968729	0.473498	0.333	0.4	1	0.067
classical monocytes (c-mono)	Dusp23	0.968752	0.307114	0.667	1	1	0.333
classical monocytes (c-mono)	Trpv2	0.968883	0.180488	0.667	1	1	0.333
classical monocytes (c-mono)	Rad50	0.969016	0.331058	0.333	0.6	1	0.267
classical monocytes (c-mono)	Snrpa	0.969251	0.0885667	0.333	1	1	0.667
classical monocytes (c-mono)	Ubr5	0.969294	0.0861486	1	1	1	0
classical monocytes (c-mono)	Ar	0.969325	0.291696	0.333	0.4	1	0.067
classical monocytes (c-mono)	Cd59a	0.969325	0.291696	0.333	0.4	1	0.067
classical monocytes (c-mono)	Catspere1	0.969414	0.459171	0.333	0.4	1	0.067
classical monocytes (c-mono)	Rnf43	0.969416	0.551791	0.333	0.4	1	0.067
classical monocytes (c-mono)	Strip2	0.969416	0.551791	0.333	0.4	1	0.067
classical monocytes (c-mono)	Tmem38a	0.969453	0.340838	0.333	0.6	1	0.267
classical monocytes (c-mono)	Lipo3	0.969461	0.923712	0.333	0.6	1	0.267
classical monocytes (c-mono)	Snrpb	0.969489	-0.0308294	1	1	1	0
classical monocytes (c-mono)	Map7	0.96966	0.746255	1	0.6	1	0.4
classical monocytes (c-mono)	Slf1	0.969735	0.496912	0.333	0.6	1	0.267
classical monocytes (c-mono)	Rhbdd1	0.969777	0.400862	0.667	0.8	1	0.133
classical monocytes (c-mono)	Map2k7	0.969964	0.0380562	0.667	1	1	0.333
classical monocytes (c-mono)	Phkg2	0.970034	0.736663	1	0.8	1	0.2
classical monocytes (c-mono)	Ino80c	0.970091	-0.00177095	0.667	1	1	0.333
classical monocytes (c-mono)	Cptp	0.970164	0.547819	0.333	0.4	1	0.067
classical monocytes (c-mono)	Cactin	0.970174	0.800151	0.667	0.6	1	0.067
classical monocytes (c-mono)	Smc3	0.970202	0.223026	1	1	1	0
classical monocytes (c-mono)	Spred2	0.970241	0.297341	0.333	0.8	1	0.467
classical monocytes (c-mono)	Topbp1	0.970378	0.122621	0.667	1	1	0.333
classical monocytes (c-mono)	Mapk1	0.970548	0.238582	1	1	1	0
classical monocytes (c-mono)	Rps6kb1	0.970727	0.60459	1	1	1	0
classical monocytes (c-mono)	Smarca5	0.970969	0.383782	1	1	1	0
classical monocytes (c-mono)	Eif5a	0.971002	-0.0623301	1	1	1	0
classical monocytes (c-mono)	Snx16	0.971019	0.48337	0.333	0.6	1	0.267
classical monocytes (c-mono)	Tsfm	0.971019	0.48337	0.333	0.6	1	0.267
classical monocytes (c-mono)	Snx8	0.971059	0.414556	0.667	0.6	1	0.067
classical monocytes (c-mono)	Zfand1	0.971092	0.475617	0.333	0.6	1	0.267
classical monocytes (c-mono)	Atg2a	0.971119	0.388947	1	1	1	0
classical monocytes (c-mono)	Cops9	0.971271	0.354749	1	1	1	0
classical monocytes (c-mono)	Ube3c	0.971313	0.13669	0.667	1	1	0.333
classical monocytes (c-mono)	Wbp1	0.971396	0.265424	0.333	0.8	1	0.467
classical monocytes (c-mono)	Top2a	0.971435	0.435374	0.333	0.4	1	0.067
classical monocytes (c-mono)	Hpgd	0.971447	0.287222	0.333	0.6	1	0.267
classical monocytes (c-mono)	Elof1	0.97146	0.45035	0.333	0.8	1	0.467
classical monocytes (c-mono)	Arrb1	0.971637	0.260033	0.667	0.8	1	0.133
classical monocytes (c-mono)	Abi3bp	0.971821	0.518303	0.333	0.6	1	0.267
classical monocytes (c-mono)	Klhl1	0.971821	0.518303	0.333	0.6	1	0.267
classical monocytes (c-mono)	Trim5	0.971821	0.518303	0.333	0.6	1	0.267
classical monocytes (c-mono)	Cdc23	0.971854	0.488517	0.333	0.4	1	0.067
classical monocytes (c-mono)	Rcan1	0.971854	0.488517	0.333	0.4	1	0.067
classical monocytes (c-mono)	Septin10	0.971854	0.488517	0.333	0.4	1	0.067
classical monocytes (c-mono)	Bahd1	0.9719	0.37002	0.667	0.8	1	0.133
classical monocytes (c-mono)	Prpf8	0.972096	0.332965	1	1	1	0
classical monocytes (c-mono)	Smc1a	0.972171	0.219617	1	1	1	0
classical monocytes (c-mono)	Ythdf2	0.97223	0.557974	1	0.8	1	0.2
classical monocytes (c-mono)	Bora	0.972246	0.562729	0.333	0.4	1	0.067
classical monocytes (c-mono)	Mettl26	0.972246	0.562729	0.333	0.4	1	0.067
classical monocytes (c-mono)	Ocel1	0.972246	0.562729	0.333	0.4	1	0.067
classical monocytes (c-mono)	Cbll1	0.972264	0.243091	1	1	1	0
classical monocytes (c-mono)	Orc3	0.972448	0.74755	0.667	0.6	1	0.067
classical monocytes (c-mono)	Znrf1	0.972663	0.287394	1	1	1	0
classical monocytes (c-mono)	Havcr2	0.972727	0.367462	0.333	0.6	1	0.267
classical monocytes (c-mono)	Anapc11	0.97278	0.16099	0.667	0.8	1	0.133
classical monocytes (c-mono)	Ccdc127	0.972899	0.428635	1	0.8	1	0.2
classical monocytes (c-mono)	Kpna3	0.972972	0.617338	1	0.8	1	0.2
classical monocytes (c-mono)	Pwwp2a	0.973061	0.612078	0.667	0.8	1	0.133
classical monocytes (c-mono)	Uqcrh	0.97309	0.0290852	1	1	1	0
classical monocytes (c-mono)	Ndufa13	0.973283	0.0330425	0.667	1	1	0.333
classical monocytes (c-mono)	Nmral1	0.973454	0.970904	0.333	0.6	1	0.267
classical monocytes (c-mono)	Pml	0.97367	0.612828	1	1	1	0
classical monocytes (c-mono)	Camkmt	0.973692	0.560624	0.667	1	1	0.333
classical monocytes (c-mono)	Ppdpf	0.973786	0.371816	1	1	1	0
classical monocytes (c-mono)	Clp1	0.974024	0.324406	0.667	0.8	1	0.133
classical monocytes (c-mono)	Ppm1g	0.974099	0.196994	1	1	1	0
classical monocytes (c-mono)	Fosl2	0.974156	-0.0370935	1	1	1	0
classical monocytes (c-mono)	Ptpn4	0.974261	0.684026	0.667	0.4	1	0.267
classical monocytes (c-mono)	Caap1	0.974325	0.436374	0.667	0.8	1	0.133
classical monocytes (c-mono)	Cyb561d2	0.974353	0.411091	0.667	0.8	1	0.133
classical monocytes (c-mono)	Hnrnpk	0.974353	0.029722	1	1	1	0
classical monocytes (c-mono)	Npc2	0.974499	-0.0294162	1	1	1	0
classical monocytes (c-mono)	Spcs3	0.974523	0.0556758	0.667	1	1	0.333
classical monocytes (c-mono)	Ccnh	0.974529	0.257295	0.667	1	1	0.333
classical monocytes (c-mono)	Il21r	0.974532	0.483792	0.333	0.6	1	0.267
classical monocytes (c-mono)	Yars2	0.974532	0.483792	0.333	0.6	1	0.267
classical monocytes (c-mono)	Nt5m	0.974553	0.491677	0.333	0.6	1	0.267
classical monocytes (c-mono)	Pax5	0.974612	0.970525	0.333	0.6	1	0.267
classical monocytes (c-mono)	Hoxb4	0.974677	0.962614	0.333	0.6	1	0.267
classical monocytes (c-mono)	Nprl3	0.974677	0.962614	0.333	0.6	1	0.267
classical monocytes (c-mono)	Dnajc17	0.974726	0.537498	0.333	0.6	1	0.267
classical monocytes (c-mono)	Gne	0.974726	0.537498	0.333	0.6	1	0.267
classical monocytes (c-mono)	Leng1	0.974726	0.537498	0.333	0.6	1	0.267
classical monocytes (c-mono)	Dennd10	0.974757	0.121779	0.333	1	1	0.667
classical monocytes (c-mono)	Brd1	0.9748	0.41192	1	1	1	0
classical monocytes (c-mono)	Nol9	0.974861	0.305543	0.333	0.6	1	0.267
classical monocytes (c-mono)	Nbas	0.975097	0.162857	0.667	1	1	0.333
classical monocytes (c-mono)	Bax	0.975211	0.130296	1	1	1	0
classical monocytes (c-mono)	Kctd1	0.975415	0.369273	0.333	0.8	1	0.467
classical monocytes (c-mono)	Rps3a1	0.975446	-0.0264686	1	1	1	0
classical monocytes (c-mono)	Plekha1	0.975503	0.705847	1	1	1	0
classical monocytes (c-mono)	Commd6	0.975507	0.461397	1	0.8	1	0.2
classical monocytes (c-mono)	Prr3	0.975516	0.488999	0.333	0.4	1	0.067
classical monocytes (c-mono)	Srsf7	0.975687	0.123728	1	1	1	0
classical monocytes (c-mono)	Ctdsp2	0.975818	-0.0146813	1	1	1	0
classical monocytes (c-mono)	Wdfy2	0.975849	0.183143	0.333	1	1	0.667
classical monocytes (c-mono)	Mpc1	0.975979	-0.0577219	0.667	1	1	0.333
classical monocytes (c-mono)	Zmynd8	0.976051	0.137061	0.667	0.8	1	0.133
classical monocytes (c-mono)	Agbl1	0.976267	0.428299	0.333	0.4	1	0.067
classical monocytes (c-mono)	Wac	0.97639	0.295391	1	1	1	0
classical monocytes (c-mono)	Ctc1	0.976453	0.368527	0.333	0.8	1	0.467
classical monocytes (c-mono)	Urb1	0.976453	0.368527	0.333	0.8	1	0.467
classical monocytes (c-mono)	Txnl4a	0.976464	0.49272	1	1	1	0
classical monocytes (c-mono)	Got2	0.976697	0.142632	1	1	1	0
classical monocytes (c-mono)	Dab1	0.97681	0.320095	0.667	0.8	1	0.133
classical monocytes (c-mono)	Flvcr1	0.976895	0.0751087	1	1	1	0
classical monocytes (c-mono)	1700016D06Rik	0.977009	0.546745	0.333	0.4	1	0.067
classical monocytes (c-mono)	Ier2	0.977091	-0.0326361	1	1	1	0
classical monocytes (c-mono)	Adk	0.977134	0.142216	0.667	1	1	0.333
classical monocytes (c-mono)	Naaa	0.977151	-0.0834139	1	1	1	0
classical monocytes (c-mono)	Cox7c	0.977181	0.0852461	1	1	1	0
classical monocytes (c-mono)	Slc37a3	0.977442	0.417752	0.667	0.6	1	0.067
classical monocytes (c-mono)	Pnpla6	0.977704	0.386242	0.667	0.8	1	0.133
classical monocytes (c-mono)	Acbd6	0.977889	0.376615	0.667	1	1	0.333
classical monocytes (c-mono)	Sgpp1	0.978234	0.0355443	0.667	1	1	0.333
classical monocytes (c-mono)	Cdc26	0.978292	0.131127	0.667	1	1	0.333
classical monocytes (c-mono)	Kxd1	0.978314	-0.00064676	0.667	1	1	0.333
classical monocytes (c-mono)	Bod1	0.978356	0.552185	0.333	0.4	1	0.067
classical monocytes (c-mono)	Cacnb4	0.978356	0.552185	0.333	0.4	1	0.067
classical monocytes (c-mono)	Mocs3	0.978356	0.552185	0.333	0.4	1	0.067
classical monocytes (c-mono)	Rims2	0.978356	0.552185	0.333	0.4	1	0.067
classical monocytes (c-mono)	Tnfrsf23	0.978356	0.552185	0.333	0.4	1	0.067
classical monocytes (c-mono)	Med22	0.978437	0.216251	0.333	0.4	1	0.067
classical monocytes (c-mono)	Becn1	0.978539	0.252051	1	1	1	0
classical monocytes (c-mono)	Akna	0.97869	0.118451	1	1	1	0
classical monocytes (c-mono)	Rbms3	0.978932	0.495004	0.667	0.6	1	0.067
classical monocytes (c-mono)	Pmm2	0.979068	0.226785	0.667	0.8	1	0.133
classical monocytes (c-mono)	Rpl17	0.979097	-0.0137839	1	1	1	0
classical monocytes (c-mono)	Slc11a1	0.979105	-0.136143	1	1	1	0
classical monocytes (c-mono)	Mbtps2	0.979137	0.385652	0.333	0.8	1	0.467
classical monocytes (c-mono)	Pycr2	0.979205	0.502646	1	1	1	0
classical monocytes (c-mono)	Plcb2	0.979222	0.140662	0.667	1	1	0.333
classical monocytes (c-mono)	Utrn	0.979266	0.225871	1	1	1	0
classical monocytes (c-mono)	Ebag9	0.979333	0.458487	0.333	0.6	1	0.267
classical monocytes (c-mono)	Ndufb2	0.979343	0.740363	0.667	0.8	1	0.133
classical monocytes (c-mono)	B9d2	0.9794	0.557645	0.333	0.4	1	0.067
classical monocytes (c-mono)	Gpsm3	0.979453	0.199689	1	1	1	0
classical monocytes (c-mono)	Csnk1e	0.979569	0.00500859	1	1	1	0
classical monocytes (c-mono)	Heatr5a	0.979598	-0.0395979	0.667	1	1	0.333
classical monocytes (c-mono)	Timm8a1	0.97985	0.542842	0.333	0.6	1	0.267
classical monocytes (c-mono)	2610044O15Rik8	0.980224	0.62342	0	0.2	1	0.2
classical monocytes (c-mono)	2610528A11Rik	0.980224	0.62342	0	0.2	1	0.2
classical monocytes (c-mono)	4930503L19Rik	0.980224	0.62342	0	0.2	1	0.2
classical monocytes (c-mono)	9430015G10Rik	0.980224	0.62342	0	0.2	1	0.2
classical monocytes (c-mono)	Adam3	0.980224	0.62342	0	0.2	1	0.2
classical monocytes (c-mono)	Alkbh2	0.980224	0.62342	0	0.2	1	0.2
classical monocytes (c-mono)	Arhgap32	0.980224	0.62342	0	0.2	1	0.2
classical monocytes (c-mono)	Arsj	0.980224	0.62342	0	0.2	1	0.2
classical monocytes (c-mono)	Bcas1	0.980224	0.62342	0	0.2	1	0.2
classical monocytes (c-mono)	Carns1	0.980224	0.62342	0	0.2	1	0.2
classical monocytes (c-mono)	Ccdc14	0.980224	0.62342	0	0.2	1	0.2
classical monocytes (c-mono)	Ccdc17	0.980224	0.62342	0	0.2	1	0.2
classical monocytes (c-mono)	Cdan1	0.980224	0.62342	0	0.2	1	0.2
classical monocytes (c-mono)	Cdiptos	0.980224	0.62342	0	0.2	1	0.2
classical monocytes (c-mono)	Cdkl3	0.980224	0.62342	0	0.2	1	0.2
classical monocytes (c-mono)	Clec2l	0.980224	0.62342	0	0.2	1	0.2
classical monocytes (c-mono)	Colec11	0.980224	0.62342	0	0.2	1	0.2
classical monocytes (c-mono)	Cryz	0.980224	0.62342	0	0.2	1	0.2
classical monocytes (c-mono)	Csnka2ip	0.980224	0.62342	0	0.2	1	0.2
classical monocytes (c-mono)	Cysltr2	0.980224	0.62342	0	0.2	1	0.2
classical monocytes (c-mono)	Ddias	0.980224	0.62342	0	0.2	1	0.2
classical monocytes (c-mono)	Dync2i2	0.980224	0.62342	0	0.2	1	0.2
classical monocytes (c-mono)	Dync2li1	0.980224	0.62342	0	0.2	1	0.2
classical monocytes (c-mono)	Epha10	0.980224	0.62342	0	0.2	1	0.2
classical monocytes (c-mono)	Exo5	0.980224	0.62342	0	0.2	1	0.2
classical monocytes (c-mono)	Fam110b	0.980224	0.62342	0	0.2	1	0.2
classical monocytes (c-mono)	Ffar2	0.980224	0.62342	0	0.2	1	0.2
classical monocytes (c-mono)	Fxyd7	0.980224	0.62342	0	0.2	1	0.2
classical monocytes (c-mono)	Fzd1	0.980224	0.62342	0	0.2	1	0.2
classical monocytes (c-mono)	Gbp10	0.980224	0.62342	0	0.2	1	0.2
classical monocytes (c-mono)	Gem	0.980224	0.62342	0	0.2	1	0.2
classical monocytes (c-mono)	Gm49337	0.980224	0.62342	0	0.2	1	0.2
classical monocytes (c-mono)	Gm49361	0.980224	0.62342	0	0.2	1	0.2
classical monocytes (c-mono)	Gnrh1	0.980224	0.62342	0	0.2	1	0.2
classical monocytes (c-mono)	Grik1	0.980224	0.62342	0	0.2	1	0.2
classical monocytes (c-mono)	Gsdmc4	0.980224	0.62342	0	0.2	1	0.2
classical monocytes (c-mono)	H2bc14	0.980224	0.62342	0	0.2	1	0.2
classical monocytes (c-mono)	H2bc18	0.980224	0.62342	0	0.2	1	0.2
classical monocytes (c-mono)	H2bc22	0.980224	0.62342	0	0.2	1	0.2
classical monocytes (c-mono)	Hamp	0.980224	0.62342	0	0.2	1	0.2
classical monocytes (c-mono)	Hcn3	0.980224	0.62342	0	0.2	1	0.2
classical monocytes (c-mono)	Ifi44	0.980224	0.62342	0	0.2	1	0.2
classical monocytes (c-mono)	Il1f9	0.980224	0.62342	0	0.2	1	0.2
classical monocytes (c-mono)	Ism1	0.980224	0.62342	0	0.2	1	0.2
classical monocytes (c-mono)	Kcnd2	0.980224	0.62342	0	0.2	1	0.2
classical monocytes (c-mono)	Kif17	0.980224	0.62342	0	0.2	1	0.2
classical monocytes (c-mono)	Knstrn	0.980224	0.62342	0	0.2	1	0.2
classical monocytes (c-mono)	Lrig3	0.980224	0.62342	0	0.2	1	0.2
classical monocytes (c-mono)	Lrrc29	0.980224	0.62342	0	0.2	1	0.2
classical monocytes (c-mono)	Lynx1	0.980224	0.62342	0	0.2	1	0.2
classical monocytes (c-mono)	Miga1	0.980224	0.62342	0	0.2	1	0.2
classical monocytes (c-mono)	Mlxipl	0.980224	0.62342	0	0.2	1	0.2
classical monocytes (c-mono)	Mrpl44	0.980224	0.62342	0	0.2	1	0.2
classical monocytes (c-mono)	Mrps18b	0.980224	0.62342	0	0.2	1	0.2
classical monocytes (c-mono)	Ms4a4d	0.980224	0.62342	0	0.2	1	0.2
classical monocytes (c-mono)	Nek10	0.980224	0.62342	0	0.2	1	0.2
classical monocytes (c-mono)	Nek6	0.980224	0.62342	0	0.2	1	0.2
classical monocytes (c-mono)	Nipsnap1	0.980224	0.62342	0	0.2	1	0.2
classical monocytes (c-mono)	Nwd1	0.980224	0.62342	0	0.2	1	0.2
classical monocytes (c-mono)	Olfm2	0.980224	0.62342	0	0.2	1	0.2
classical monocytes (c-mono)	Pard6a	0.980224	0.62342	0	0.2	1	0.2
classical monocytes (c-mono)	Pcdh10	0.980224	0.62342	0	0.2	1	0.2
classical monocytes (c-mono)	Phldb3	0.980224	0.62342	0	0.2	1	0.2
classical monocytes (c-mono)	Plac1	0.980224	0.62342	0	0.2	1	0.2
classical monocytes (c-mono)	Ppp2r5b	0.980224	0.62342	0	0.2	1	0.2
classical monocytes (c-mono)	Prc1	0.980224	0.62342	0	0.2	1	0.2
classical monocytes (c-mono)	Prg4	0.980224	0.62342	0	0.2	1	0.2
classical monocytes (c-mono)	Prkcq	0.980224	0.62342	0	0.2	1	0.2
classical monocytes (c-mono)	Rbbp9	0.980224	0.62342	0	0.2	1	0.2
classical monocytes (c-mono)	Rgs9	0.980224	0.62342	0	0.2	1	0.2
classical monocytes (c-mono)	Rnf227	0.980224	0.62342	0	0.2	1	0.2
classical monocytes (c-mono)	Rps18-ps6	0.980224	0.62342	0	0.2	1	0.2
classical monocytes (c-mono)	Rsph3a	0.980224	0.62342	0	0.2	1	0.2
classical monocytes (c-mono)	Selenom	0.980224	0.62342	0	0.2	1	0.2
classical monocytes (c-mono)	Sgpp2	0.980224	0.62342	0	0.2	1	0.2
classical monocytes (c-mono)	Slc35f4	0.980224	0.62342	0	0.2	1	0.2
classical monocytes (c-mono)	Syt9	0.980224	0.62342	0	0.2	1	0.2
classical monocytes (c-mono)	Taf9b	0.980224	0.62342	0	0.2	1	0.2
classical monocytes (c-mono)	Tbxa2r	0.980224	0.62342	0	0.2	1	0.2
classical monocytes (c-mono)	Tefm	0.980224	0.62342	0	0.2	1	0.2
classical monocytes (c-mono)	Traf4	0.980224	0.62342	0	0.2	1	0.2
classical monocytes (c-mono)	Trim6	0.980224	0.62342	0	0.2	1	0.2
classical monocytes (c-mono)	Urb2	0.980224	0.62342	0	0.2	1	0.2
classical monocytes (c-mono)	Vgll3	0.980224	0.62342	0	0.2	1	0.2
classical monocytes (c-mono)	Wt1	0.980224	0.62342	0	0.2	1	0.2
classical monocytes (c-mono)	Zbtb26	0.980224	0.62342	0	0.2	1	0.2
classical monocytes (c-mono)	Zfp119b	0.980224	0.62342	0	0.2	1	0.2
classical monocytes (c-mono)	Zfp251	0.980224	0.62342	0	0.2	1	0.2
classical monocytes (c-mono)	Zfp287	0.980224	0.62342	0	0.2	1	0.2
classical monocytes (c-mono)	Zfp459	0.980224	0.62342	0	0.2	1	0.2
classical monocytes (c-mono)	Zfp820	0.980224	0.62342	0	0.2	1	0.2
classical monocytes (c-mono)	Zwilch	0.980224	0.62342	0	0.2	1	0.2
classical monocytes (c-mono)	Tmem104	0.980371	0.0151988	0.667	1	1	0.333
classical monocytes (c-mono)	Acot9	0.980571	0.194077	0.667	0.8	1	0.133
classical monocytes (c-mono)	Cct4	0.980774	0.178792	1	1	1	0
classical monocytes (c-mono)	P2ry10b	0.980953	0.220861	0.667	0.6	1	0.067
classical monocytes (c-mono)	Gramd3	0.98105	0.474283	1	1	1	0
classical monocytes (c-mono)	Brd3	0.981174	0.213206	0.667	1	1	0.333
classical monocytes (c-mono)	Thg1l	0.981684	0.374954	0.333	0.6	1	0.267
classical monocytes (c-mono)	Tmem185b	0.981691	0.226335	1	1	1	0
classical monocytes (c-mono)	Trim44	0.981708	0.29911	0.667	0.8	1	0.133
classical monocytes (c-mono)	Psmc2	0.981924	0.030387	0.667	1	1	0.333
classical monocytes (c-mono)	Rnf149	0.981993	0.0595889	1	1	1	0
classical monocytes (c-mono)	Cebpd	0.982078	0.420526	1	1	1	0
classical monocytes (c-mono)	1700030K09Rik	0.982307	0.587475	0	0.2	1	0.2
classical monocytes (c-mono)	Adgrg7	0.982307	0.587475	0	0.2	1	0.2
classical monocytes (c-mono)	Arl2	0.982307	0.587475	0	0.2	1	0.2
classical monocytes (c-mono)	Armc9	0.982307	0.587475	0	0.2	1	0.2
classical monocytes (c-mono)	C330018D20Rik	0.982307	0.587475	0	0.2	1	0.2
classical monocytes (c-mono)	C4b	0.982307	0.587475	0	0.2	1	0.2
classical monocytes (c-mono)	Ccdc163	0.982307	0.587475	0	0.2	1	0.2
classical monocytes (c-mono)	Cdkn2c	0.982307	0.587475	0	0.2	1	0.2
classical monocytes (c-mono)	Cmtm8	0.982307	0.587475	0	0.2	1	0.2
classical monocytes (c-mono)	Dzip1	0.982307	0.587475	0	0.2	1	0.2
classical monocytes (c-mono)	F830016B08Rik	0.982307	0.587475	0	0.2	1	0.2
classical monocytes (c-mono)	Glmn	0.982307	0.587475	0	0.2	1	0.2
classical monocytes (c-mono)	Gm49359	0.982307	0.587475	0	0.2	1	0.2
classical monocytes (c-mono)	Igfbp6	0.982307	0.587475	0	0.2	1	0.2
classical monocytes (c-mono)	Itgb1bp2	0.982307	0.587475	0	0.2	1	0.2
classical monocytes (c-mono)	Jrkl	0.982307	0.587475	0	0.2	1	0.2
classical monocytes (c-mono)	Marveld1	0.982307	0.587475	0	0.2	1	0.2
classical monocytes (c-mono)	Mettl4	0.982307	0.587475	0	0.2	1	0.2
classical monocytes (c-mono)	Mis18bp1	0.982307	0.587475	0	0.2	1	0.2
classical monocytes (c-mono)	Mlkl	0.982307	0.587475	0	0.2	1	0.2
classical monocytes (c-mono)	Mynn	0.982307	0.587475	0	0.2	1	0.2
classical monocytes (c-mono)	Nckap1	0.982307	0.587475	0	0.2	1	0.2
classical monocytes (c-mono)	Nqo1	0.982307	0.587475	0	0.2	1	0.2
classical monocytes (c-mono)	Phkg1	0.982307	0.587475	0	0.2	1	0.2
classical monocytes (c-mono)	Pkhd1	0.982307	0.587475	0	0.2	1	0.2
classical monocytes (c-mono)	Pld2	0.982307	0.587475	0	0.2	1	0.2
classical monocytes (c-mono)	Ptger2	0.982307	0.587475	0	0.2	1	0.2
classical monocytes (c-mono)	Pwwp3b	0.982307	0.587475	0	0.2	1	0.2
classical monocytes (c-mono)	Rims3	0.982307	0.587475	0	0.2	1	0.2
classical monocytes (c-mono)	S100g	0.982307	0.587475	0	0.2	1	0.2
classical monocytes (c-mono)	Samd5	0.982307	0.587475	0	0.2	1	0.2
classical monocytes (c-mono)	Scin	0.982307	0.587475	0	0.2	1	0.2
classical monocytes (c-mono)	Shld3	0.982307	0.587475	0	0.2	1	0.2
classical monocytes (c-mono)	Tlr9	0.982307	0.587475	0	0.2	1	0.2
classical monocytes (c-mono)	Tmem8b	0.982307	0.587475	0	0.2	1	0.2
classical monocytes (c-mono)	Tubb4a	0.982307	0.587475	0	0.2	1	0.2
classical monocytes (c-mono)	Uevld	0.982307	0.587475	0	0.2	1	0.2
classical monocytes (c-mono)	Vps37d	0.982307	0.587475	0	0.2	1	0.2
classical monocytes (c-mono)	Zfp60	0.982307	0.587475	0	0.2	1	0.2
classical monocytes (c-mono)	Zfp69	0.982307	0.587475	0	0.2	1	0.2
classical monocytes (c-mono)	Shb	0.982315	0.43874	1	1	1	0
classical monocytes (c-mono)	Arhgap27	0.982584	0.750831	0.667	0.6	1	0.067
classical monocytes (c-mono)	Api5	0.982641	0.289302	1	1	1	0
classical monocytes (c-mono)	Traf5	0.982768	0.327486	0.667	0.8	1	0.133
classical monocytes (c-mono)	Srp68	0.982807	0.42661	0.667	1	1	0.333
classical monocytes (c-mono)	Pgk1	0.983254	-0.125691	1	1	1	0
classical monocytes (c-mono)	Trip6	0.983263	0.12155	0.667	0.6	1	0.067
classical monocytes (c-mono)	Atp1a1	0.983305	0.17418	1	1	1	0
classical monocytes (c-mono)	Slc39a13	0.983347	0.440904	0.333	0.4	1	0.067
classical monocytes (c-mono)	Ubap1	0.983377	0.483945	1	1	1	0
classical monocytes (c-mono)	Blzf1	0.983405	0.708983	0.667	0.6	1	0.067
classical monocytes (c-mono)	Immt	0.983687	0.13796	0.667	1	1	0.333
classical monocytes (c-mono)	Pparg	0.983787	0.345674	0.333	0.4	1	0.067
classical monocytes (c-mono)	Gpatch3	0.983869	0.508131	0.333	0.4	1	0.067
classical monocytes (c-mono)	Rnf150	0.983869	0.508131	0.333	0.4	1	0.067
classical monocytes (c-mono)	Ormdl1	0.983895	0.449674	0.333	0.6	1	0.267
classical monocytes (c-mono)	Btbd9	0.983949	0.126533	1	1	1	0
classical monocytes (c-mono)	Ap4s1	0.983972	0.285173	0.667	0.8	1	0.133
classical monocytes (c-mono)	Tmem39a	0.984366	0.31043	0.667	1	1	0.333
classical monocytes (c-mono)	H2-Q7	0.984593	0.270228	0.667	0.8	1	0.133
classical monocytes (c-mono)	2810004N23Rik	0.984767	0.473535	0.333	0.6	1	0.267
classical monocytes (c-mono)	Erg	0.984785	0.532556	0.333	0.4	1	0.067
classical monocytes (c-mono)	Nsmaf	0.984881	0.18721	0.667	1	1	0.333
classical monocytes (c-mono)	Lfng	0.985046	0.238845	1	1	1	0
classical monocytes (c-mono)	Esr1	0.985169	0.290329	0.333	1	1	0.667
classical monocytes (c-mono)	Ppp4r3a	0.985281	0.655035	1	1	1	0
classical monocytes (c-mono)	Zc3hav1l	0.985323	0.191451	0.667	0.6	1	0.067
classical monocytes (c-mono)	Rex1bd	0.98539	0.407285	0.333	0.6	1	0.267
classical monocytes (c-mono)	Wdr25	0.98539	0.407285	0.333	0.6	1	0.267
classical monocytes (c-mono)	Zfp346	0.98539	0.407285	0.333	0.6	1	0.267
classical monocytes (c-mono)	Rabggtb	0.985416	0.803132	0.667	0.8	1	0.133
classical monocytes (c-mono)	Cep70	0.985431	0.263234	0.333	0.6	1	0.267
classical monocytes (c-mono)	Cracr2a	0.985434	0.395859	0.333	0.6	1	0.267
classical monocytes (c-mono)	Sgcd	0.985434	0.395859	0.333	0.6	1	0.267
classical monocytes (c-mono)	Mrgbp	0.985447	0.417147	0.333	0.8	1	0.467
classical monocytes (c-mono)	Irf2bp1	0.985484	0.516318	1	0.8	1	0.2
classical monocytes (c-mono)	Rpl15	0.985491	0.0385171	1	1	1	0
classical monocytes (c-mono)	Slc35d1	0.985702	0.240149	0.667	1	1	0.333
classical monocytes (c-mono)	1810037I17Rik	0.98586	-0.0166417	1	1	1	0
classical monocytes (c-mono)	Ufsp2	0.985861	-0.0125032	0.667	1	1	0.333
classical monocytes (c-mono)	Rpsa	0.985872	0.176343	1	1	1	0
classical monocytes (c-mono)	Pik3ip1	0.985931	0.508077	0.333	0.4	1	0.067
classical monocytes (c-mono)	Tox	0.985931	0.508077	0.333	0.4	1	0.067
classical monocytes (c-mono)	Slc37a1	0.986019	0.122611	0.333	1	1	0.667
classical monocytes (c-mono)	Alg10b	0.986265	0.279844	0.667	0.6	1	0.067
classical monocytes (c-mono)	Ldhb	0.986351	0.30642	0.667	0.8	1	0.133
classical monocytes (c-mono)	Phactr1	0.986633	0.491653	0.333	0.4	1	0.067
classical monocytes (c-mono)	Rgs7	0.986633	0.491653	0.333	0.4	1	0.067
classical monocytes (c-mono)	Mlxip	0.986793	0.116292	0.667	1	1	0.333
classical monocytes (c-mono)	Tanc2	0.986901	0.537883	0.333	0.4	1	0.067
classical monocytes (c-mono)	Foxm1	0.986951	0.526379	0.333	0.4	1	0.067
classical monocytes (c-mono)	Pgbd5	0.987017	0.496534	0.333	0.6	1	0.267
classical monocytes (c-mono)	Tusc2	0.987017	0.496534	0.333	0.6	1	0.267
classical monocytes (c-mono)	Zeb2	0.987119	0.178139	1	1	1	0
classical monocytes (c-mono)	Upp2	0.987327	0.513372	0.333	0.6	1	0.267
classical monocytes (c-mono)	Zfp386	0.987358	0.433569	0.667	0.8	1	0.133
classical monocytes (c-mono)	Rpgrip1	0.987413	0.512989	0.333	0.6	1	0.267
classical monocytes (c-mono)	Vav1	0.987436	0.267902	1	1	1	0
classical monocytes (c-mono)	Ppt2	0.9876	0.0054924	0.667	1	1	0.333
classical monocytes (c-mono)	Gtpbp2	0.987817	0.233744	1	1	1	0
classical monocytes (c-mono)	Pot1b	0.987933	0.172662	0.667	1	1	0.333
classical monocytes (c-mono)	Scp2	0.987954	0.0891796	1	1	1	0
classical monocytes (c-mono)	Rnf125	0.988042	0.629032	0.667	0.6	1	0.067
classical monocytes (c-mono)	Akap8l	0.988057	0.198038	0.667	1	1	0.333
classical monocytes (c-mono)	Kcnq3	0.988089	0.394023	0.333	0.6	1	0.267
classical monocytes (c-mono)	Coq3	0.988613	0.531743	0.333	0.4	1	0.067
classical monocytes (c-mono)	Dtd1	0.988613	0.531743	0.333	0.4	1	0.067
classical monocytes (c-mono)	Parn	0.988613	0.531743	0.333	0.4	1	0.067
classical monocytes (c-mono)	Zfp958	0.988613	0.531743	0.333	0.4	1	0.067
classical monocytes (c-mono)	Tmem138	0.98868	0.372137	0.333	0.6	1	0.267
classical monocytes (c-mono)	Ibtk	0.988729	0.192967	1	1	1	0
classical monocytes (c-mono)	Stap1	0.988744	0.220172	0.333	0.8	1	0.467
classical monocytes (c-mono)	Hic2	0.988789	0.517484	0.333	0.2	1	0.133
classical monocytes (c-mono)	Mettl17	0.988789	0.517484	0.333	0.2	1	0.133
classical monocytes (c-mono)	Mrpl38	0.988855	0.335471	0.667	0.8	1	0.133
classical monocytes (c-mono)	Gpr108	0.988956	0.61647	1	1	1	0
classical monocytes (c-mono)	Nmnat3	0.98908	0.380362	0.333	0.8	1	0.467
classical monocytes (c-mono)	Rbm27	0.989117	0.709735	1	1	1	0
classical monocytes (c-mono)	Cep95	0.989148	0.478186	0.667	0.4	1	0.267
classical monocytes (c-mono)	Med7	0.989211	0.117405	0.667	0.8	1	0.133
classical monocytes (c-mono)	Srcin1	0.989214	0.384276	0.333	0.6	1	0.267
classical monocytes (c-mono)	Zfp119a	0.989214	0.384276	0.333	0.6	1	0.267
classical monocytes (c-mono)	Trem2	0.989291	0.0453802	0.667	1	1	0.333
classical monocytes (c-mono)	Cpeb1	0.989302	0.420755	0.667	0.6	1	0.067
classical monocytes (c-mono)	Ndrg1	0.989401	0.0377193	1	1	1	0
classical monocytes (c-mono)	Zfhx2	0.990452	0.378928	0.667	0.6	1	0.067
classical monocytes (c-mono)	Ermard	0.990561	0.373935	0.333	0.8	1	0.467
classical monocytes (c-mono)	Bag4	0.990627	0.305796	0.333	0.8	1	0.467
classical monocytes (c-mono)	Hspa14	0.990665	-0.0322687	0.667	1	1	0.333
classical monocytes (c-mono)	Prpf31	0.990688	0.444683	0.333	0.4	1	0.067
classical monocytes (c-mono)	Egln2	0.990809	0.253951	0.667	1	1	0.333
classical monocytes (c-mono)	Rab3gap1	0.991122	0.122689	0.667	1	1	0.333
classical monocytes (c-mono)	Zfp654	0.991168	0.328948	0.333	0.8	1	0.467
classical monocytes (c-mono)	Zfp959	0.991264	0.211784	0.667	0.8	1	0.133
classical monocytes (c-mono)	Med6	0.991276	0.348924	0.333	0.6	1	0.267
classical monocytes (c-mono)	Parp10	0.991424	0.400353	0.333	0.6	1	0.267
classical monocytes (c-mono)	Ptrh2	0.991424	0.400353	0.333	0.6	1	0.267
classical monocytes (c-mono)	Tnfaip2	0.991499	0.331634	1	1	1	0
classical monocytes (c-mono)	Gfm2	0.991679	0.518687	0.333	0.4	1	0.067
classical monocytes (c-mono)	Smim13	0.991679	0.518687	0.333	0.4	1	0.067
classical monocytes (c-mono)	Usp40	0.99172	0.163331	0.333	0.8	1	0.467
classical monocytes (c-mono)	Nop9	0.991729	0.183519	1	1	1	0
classical monocytes (c-mono)	Mtif3	0.991789	0.497714	0.333	0.2	1	0.133
classical monocytes (c-mono)	Lztr1	0.991973	0.317294	0.667	0.6	1	0.067
classical monocytes (c-mono)	Slc9a3r1	0.992032	0.188306	1	1	1	0
classical monocytes (c-mono)	Pdcd2l	0.992058	0.360477	0.667	0.6	1	0.067
classical monocytes (c-mono)	Ranbp9	0.992086	0.216309	1	1	1	0
classical monocytes (c-mono)	Wsb2	0.99248	0.0144996	0.667	1	1	0.333
classical monocytes (c-mono)	Bzw2	0.992503	0.330505	1	0.8	1	0.2
classical monocytes (c-mono)	Arfgap1	0.992623	0.1446	0.667	1	1	0.333
classical monocytes (c-mono)	Sem1	0.992793	-0.0852429	1	1	1	0
classical monocytes (c-mono)	Gps2	0.992881	-0.0493688	0.667	1	1	0.333
classical monocytes (c-mono)	Zc3hc1	0.992949	0.504699	0.333	0.6	1	0.267
classical monocytes (c-mono)	Tcea3	0.992949	0.507753	0.333	0.6	1	0.267
classical monocytes (c-mono)	Klhl29	0.992989	0.499868	0.333	0.6	1	0.267
classical monocytes (c-mono)	Leo1	0.992989	0.499868	0.333	0.6	1	0.267
classical monocytes (c-mono)	Smad2	0.993367	0.144198	1	1	1	0
classical monocytes (c-mono)	Laptm5	0.993393	0.0788789	1	1	1	0
classical monocytes (c-mono)	Ahcyl1	0.993449	0.443133	1	1	1	0
classical monocytes (c-mono)	H3c6	0.99349	0.475577	0.333	0.4	1	0.067
classical monocytes (c-mono)	Igf1	0.99362	0.306204	0.667	0.8	1	0.133
classical monocytes (c-mono)	Ireb2	0.993655	0.189394	0.667	0.8	1	0.133
classical monocytes (c-mono)	Ddx19b	0.993823	0.521421	0.333	0.6	1	0.267
classical monocytes (c-mono)	Brcc3	0.993872	0.440173	0.333	0.4	1	0.067
classical monocytes (c-mono)	Vdac1	0.993892	0.0931205	1	1	1	0
classical monocytes (c-mono)	Dhx32	0.993961	0.51261	0.333	0.6	1	0.267
classical monocytes (c-mono)	Sdhaf3	0.993961	0.51261	0.333	0.6	1	0.267
classical monocytes (c-mono)	Fam53a	0.993965	0.355578	0.333	0.8	1	0.467
classical monocytes (c-mono)	Aven	0.99405	0.37506	0.333	0.6	1	0.267
classical monocytes (c-mono)	Creld2	0.994173	0.17877	0.667	1	1	0.333
classical monocytes (c-mono)	Sgms1	0.994341	0.325124	1	1	1	0
classical monocytes (c-mono)	Cacna1b	0.994434	0.483417	0.333	0.6	1	0.267
classical monocytes (c-mono)	Tnfsfm13	0.994434	0.483417	0.333	0.6	1	0.267
classical monocytes (c-mono)	Tmbim6	0.994459	0.140321	1	1	1	0
classical monocytes (c-mono)	Sec16a	0.994484	0.0211294	1	1	1	0
classical monocytes (c-mono)	Ccnd3	0.994729	0.0164106	1	1	1	0
classical monocytes (c-mono)	Fkbp15	0.994965	0.545179	1	1	1	0
classical monocytes (c-mono)	Ddx18	0.995046	0.22937	0.667	0.8	1	0.133
classical monocytes (c-mono)	Slc35b3	0.99506	0.258137	0.333	0.8	1	0.467
classical monocytes (c-mono)	Fam151b	0.995086	0.407812	0.333	0.4	1	0.067
classical monocytes (c-mono)	Phf23	0.995249	0.0793143	1	1	1	0
classical monocytes (c-mono)	Rps28	0.995328	-0.0085016	1	1	1	0
classical monocytes (c-mono)	Rps21	0.995391	0.0312176	1	1	1	0
classical monocytes (c-mono)	Mcm7	0.995619	0.521806	0.333	0.4	1	0.067
classical monocytes (c-mono)	Rnf170	0.995619	0.521806	0.333	0.4	1	0.067
classical monocytes (c-mono)	Gda	0.995855	0.0750962	1	1	1	0
classical monocytes (c-mono)	Pip4p1	0.996055	0.607226	1	1	1	0
classical monocytes (c-mono)	Tet2	0.996252	0.0419896	1	1	1	0
classical monocytes (c-mono)	Trmt2a	0.99626	0.448819	0.333	0.6	1	0.267
classical monocytes (c-mono)	Fam102b	0.996267	0.0780654	1	1	1	0
classical monocytes (c-mono)	Fgf12	0.996437	0.965668	0.333	0.6	1	0.267
classical monocytes (c-mono)	Arpc5	0.996467	0.0491467	1	1	1	0
classical monocytes (c-mono)	Pelp1	0.99665	0.731403	0.667	0.6	1	0.067
classical monocytes (c-mono)	Ahsa1	0.99676	-0.00121464	0.667	1	1	0.333
classical monocytes (c-mono)	Gm21992	0.996762	0.643684	1	1	1	0
classical monocytes (c-mono)	Gk	0.996767	0.177216	0.667	0.8	1	0.133
classical monocytes (c-mono)	Trim3	0.996776	0.578832	0.667	0.6	1	0.067
classical monocytes (c-mono)	Uvssa	0.996941	0.370186	0.333	0.6	1	0.267
classical monocytes (c-mono)	Exoc2	0.997033	0.0519034	0.667	1	1	0.333
classical monocytes (c-mono)	Ppox	0.997036	0.253002	0.667	0.6	1	0.067
classical monocytes (c-mono)	Zfp738	0.997036	0.253002	0.667	0.6	1	0.067
classical monocytes (c-mono)	Esco1	0.997134	0.630448	1	1	1	0
classical monocytes (c-mono)	Ctsw	0.997256	0.51648	0.333	0.4	1	0.067
classical monocytes (c-mono)	Igfbp7	0.997256	0.51648	0.333	0.4	1	0.067
classical monocytes (c-mono)	Nefm	0.997256	0.51648	0.333	0.4	1	0.067
classical monocytes (c-mono)	Rfxank	0.997256	0.51648	0.333	0.4	1	0.067
classical monocytes (c-mono)	Sco2	0.997256	0.51648	0.333	0.4	1	0.067
classical monocytes (c-mono)	Slc15a2	0.997256	0.51648	0.333	0.4	1	0.067
classical monocytes (c-mono)	Sugct	0.997256	0.51648	0.333	0.4	1	0.067
classical monocytes (c-mono)	Abat	0.997285	0.384396	0	0.4	1	0.4
classical monocytes (c-mono)	Ace3	0.997285	0.384396	0	0.4	1	0.4
classical monocytes (c-mono)	Bmp1	0.997285	0.384396	0	0.4	1	0.4
classical monocytes (c-mono)	Ccdc137	0.997285	0.384396	0	0.4	1	0.4
classical monocytes (c-mono)	Cd200	0.997285	0.384396	0	0.4	1	0.4
classical monocytes (c-mono)	Cftr	0.997285	0.384396	0	0.4	1	0.4
classical monocytes (c-mono)	Chaf1a	0.997285	0.384396	0	0.4	1	0.4
classical monocytes (c-mono)	Cideb	0.997285	0.384396	0	0.4	1	0.4
classical monocytes (c-mono)	Csrnp3	0.997285	0.384396	0	0.4	1	0.4
classical monocytes (c-mono)	Drp2	0.997285	0.384396	0	0.4	1	0.4
classical monocytes (c-mono)	Efcab7	0.997285	0.384396	0	0.4	1	0.4
classical monocytes (c-mono)	F2rl1	0.997285	0.384396	0	0.4	1	0.4
classical monocytes (c-mono)	Fabp7	0.997285	0.384396	0	0.4	1	0.4
classical monocytes (c-mono)	Faim2	0.997285	0.384396	0	0.4	1	0.4
classical monocytes (c-mono)	Fam83f	0.997285	0.384396	0	0.4	1	0.4
classical monocytes (c-mono)	Fcrls	0.997285	0.384396	0	0.4	1	0.4
classical monocytes (c-mono)	Gm17190	0.997285	0.384396	0	0.4	1	0.4
classical monocytes (c-mono)	Hs3st5	0.997285	0.384396	0	0.4	1	0.4
classical monocytes (c-mono)	Klra17	0.997285	0.384396	0	0.4	1	0.4
classical monocytes (c-mono)	Mmp9	0.997285	0.384396	0	0.4	1	0.4
classical monocytes (c-mono)	Ndc80	0.997285	0.384396	0	0.4	1	0.4
classical monocytes (c-mono)	Obi1	0.997285	0.384396	0	0.4	1	0.4
classical monocytes (c-mono)	Olfr1062	0.997285	0.384396	0	0.4	1	0.4
classical monocytes (c-mono)	Pcnx4	0.997285	0.384396	0	0.4	1	0.4
classical monocytes (c-mono)	Ppm1j	0.997285	0.384396	0	0.4	1	0.4
classical monocytes (c-mono)	Ppp1r3f	0.997285	0.384396	0	0.4	1	0.4
classical monocytes (c-mono)	Ppp2r2b	0.997285	0.384396	0	0.4	1	0.4
classical monocytes (c-mono)	Raet1d	0.997285	0.384396	0	0.4	1	0.4
classical monocytes (c-mono)	Scrn3	0.997285	0.384396	0	0.4	1	0.4
classical monocytes (c-mono)	Slc38a4	0.997285	0.384396	0	0.4	1	0.4
classical monocytes (c-mono)	Snap47	0.997285	0.384396	0	0.4	1	0.4
classical monocytes (c-mono)	Snx31	0.997285	0.384396	0	0.4	1	0.4
classical monocytes (c-mono)	Snx33	0.997285	0.384396	0	0.4	1	0.4
classical monocytes (c-mono)	Spag1	0.997285	0.384396	0	0.4	1	0.4
classical monocytes (c-mono)	Spats2	0.997285	0.384396	0	0.4	1	0.4
classical monocytes (c-mono)	Tnfrsf26	0.997285	0.384396	0	0.4	1	0.4
classical monocytes (c-mono)	Trim2	0.997285	0.384396	0	0.4	1	0.4
classical monocytes (c-mono)	Ugt1a6a	0.997285	0.384396	0	0.4	1	0.4
classical monocytes (c-mono)	Zdhhc1	0.997285	0.384396	0	0.4	1	0.4
classical monocytes (c-mono)	Zfp74	0.997285	0.384396	0	0.4	1	0.4
classical monocytes (c-mono)	2610021A01Rik	0.997285	0.581186	0	0.4	1	0.4
classical monocytes (c-mono)	4930522L14Rik	0.997285	0.581186	0	0.4	1	0.4
classical monocytes (c-mono)	Abcc3	0.997285	0.581186	0	0.4	1	0.4
classical monocytes (c-mono)	Acad10	0.997285	0.581186	0	0.4	1	0.4
classical monocytes (c-mono)	Adamts17	0.997285	0.581186	0	0.4	1	0.4
classical monocytes (c-mono)	Adamts7	0.997285	0.581186	0	0.4	1	0.4
classical monocytes (c-mono)	Adgrg4	0.997285	0.581186	0	0.4	1	0.4
classical monocytes (c-mono)	Adgrl1	0.997285	0.581186	0	0.4	1	0.4
classical monocytes (c-mono)	Arhgef26	0.997285	0.581186	0	0.4	1	0.4
classical monocytes (c-mono)	Astn1	0.997285	0.581186	0	0.4	1	0.4
classical monocytes (c-mono)	Atp10b	0.997285	0.581186	0	0.4	1	0.4
classical monocytes (c-mono)	Atp8b5	0.997285	0.581186	0	0.4	1	0.4
classical monocytes (c-mono)	BC049762	0.997285	0.581186	0	0.4	1	0.4
classical monocytes (c-mono)	Bcs1l	0.997285	0.581186	0	0.4	1	0.4
classical monocytes (c-mono)	Bex6	0.997285	0.581186	0	0.4	1	0.4
classical monocytes (c-mono)	Brinp3	0.997285	0.581186	0	0.4	1	0.4
classical monocytes (c-mono)	C1qtnf12	0.997285	0.581186	0	0.4	1	0.4
classical monocytes (c-mono)	Cabp4	0.997285	0.581186	0	0.4	1	0.4
classical monocytes (c-mono)	Cage1	0.997285	0.581186	0	0.4	1	0.4
classical monocytes (c-mono)	Calml4	0.997285	0.581186	0	0.4	1	0.4
classical monocytes (c-mono)	Card14	0.997285	0.581186	0	0.4	1	0.4
classical monocytes (c-mono)	Ccp110	0.997285	0.581186	0	0.4	1	0.4
classical monocytes (c-mono)	Cdhr2	0.997285	0.581186	0	0.4	1	0.4
classical monocytes (c-mono)	Cfap44	0.997285	0.581186	0	0.4	1	0.4
classical monocytes (c-mono)	Cfap65	0.997285	0.581186	0	0.4	1	0.4
classical monocytes (c-mono)	Cit	0.997285	0.581186	0	0.4	1	0.4
classical monocytes (c-mono)	Col14a1	0.997285	0.581186	0	0.4	1	0.4
classical monocytes (c-mono)	Crebl2	0.997285	0.581186	0	0.4	1	0.4
classical monocytes (c-mono)	Dcdc2a	0.997285	0.581186	0	0.4	1	0.4
classical monocytes (c-mono)	Dcdc2c	0.997285	0.581186	0	0.4	1	0.4
classical monocytes (c-mono)	Dhtkd1	0.997285	0.581186	0	0.4	1	0.4
classical monocytes (c-mono)	Dnajc6	0.997285	0.581186	0	0.4	1	0.4
classical monocytes (c-mono)	Dupd1	0.997285	0.581186	0	0.4	1	0.4
classical monocytes (c-mono)	Echdc3	0.997285	0.581186	0	0.4	1	0.4
classical monocytes (c-mono)	Efcab5	0.997285	0.581186	0	0.4	1	0.4
classical monocytes (c-mono)	F2rl2	0.997285	0.581186	0	0.4	1	0.4
classical monocytes (c-mono)	Fam118a	0.997285	0.581186	0	0.4	1	0.4
classical monocytes (c-mono)	Fam122c	0.997285	0.581186	0	0.4	1	0.4
classical monocytes (c-mono)	Fbxl12	0.997285	0.581186	0	0.4	1	0.4
classical monocytes (c-mono)	Fn3krp	0.997285	0.581186	0	0.4	1	0.4
classical monocytes (c-mono)	Fut9	0.997285	0.581186	0	0.4	1	0.4
classical monocytes (c-mono)	Gabra3	0.997285	0.581186	0	0.4	1	0.4
classical monocytes (c-mono)	Gins1	0.997285	0.581186	0	0.4	1	0.4
classical monocytes (c-mono)	Gm12695	0.997285	0.581186	0	0.4	1	0.4
classical monocytes (c-mono)	Gm20458	0.997285	0.581186	0	0.4	1	0.4
classical monocytes (c-mono)	Gm45871	0.997285	0.581186	0	0.4	1	0.4
classical monocytes (c-mono)	Gnpda2	0.997285	0.581186	0	0.4	1	0.4
classical monocytes (c-mono)	Gypa	0.997285	0.581186	0	0.4	1	0.4
classical monocytes (c-mono)	Hus1	0.997285	0.581186	0	0.4	1	0.4
classical monocytes (c-mono)	Iqsec3	0.997285	0.581186	0	0.4	1	0.4
classical monocytes (c-mono)	Itga2	0.997285	0.581186	0	0.4	1	0.4
classical monocytes (c-mono)	Kcnb2	0.997285	0.581186	0	0.4	1	0.4
classical monocytes (c-mono)	Kcnq1	0.997285	0.581186	0	0.4	1	0.4
classical monocytes (c-mono)	L3mbtl1	0.997285	0.581186	0	0.4	1	0.4
classical monocytes (c-mono)	Lgr4	0.997285	0.581186	0	0.4	1	0.4
classical monocytes (c-mono)	Llgl2	0.997285	0.581186	0	0.4	1	0.4
classical monocytes (c-mono)	Map7d3	0.997285	0.581186	0	0.4	1	0.4
classical monocytes (c-mono)	Mpp4	0.997285	0.581186	0	0.4	1	0.4
classical monocytes (c-mono)	Mrap2	0.997285	0.581186	0	0.4	1	0.4
classical monocytes (c-mono)	Mrps6	0.997285	0.581186	0	0.4	1	0.4
classical monocytes (c-mono)	Mtrr	0.997285	0.581186	0	0.4	1	0.4
classical monocytes (c-mono)	Mttp	0.997285	0.581186	0	0.4	1	0.4
classical monocytes (c-mono)	Mvb12b	0.997285	0.581186	0	0.4	1	0.4
classical monocytes (c-mono)	Ndufaf5	0.997285	0.581186	0	0.4	1	0.4
classical monocytes (c-mono)	Neurl1b	0.997285	0.581186	0	0.4	1	0.4
classical monocytes (c-mono)	Nudt7	0.997285	0.581186	0	0.4	1	0.4
classical monocytes (c-mono)	Osbp2	0.997285	0.581186	0	0.4	1	0.4
classical monocytes (c-mono)	Otoa	0.997285	0.581186	0	0.4	1	0.4
classical monocytes (c-mono)	Parp16	0.997285	0.581186	0	0.4	1	0.4
classical monocytes (c-mono)	Pold1	0.997285	0.581186	0	0.4	1	0.4
classical monocytes (c-mono)	Polr3h	0.997285	0.581186	0	0.4	1	0.4
classical monocytes (c-mono)	Ppargc1a	0.997285	0.581186	0	0.4	1	0.4
classical monocytes (c-mono)	Prkaa2	0.997285	0.581186	0	0.4	1	0.4
classical monocytes (c-mono)	Prkg2	0.997285	0.581186	0	0.4	1	0.4
classical monocytes (c-mono)	Ptchd1	0.997285	0.581186	0	0.4	1	0.4
classical monocytes (c-mono)	Ptchd4	0.997285	0.581186	0	0.4	1	0.4
classical monocytes (c-mono)	Repin1	0.997285	0.581186	0	0.4	1	0.4
classical monocytes (c-mono)	Rgs8	0.997285	0.581186	0	0.4	1	0.4
classical monocytes (c-mono)	Rhoj	0.997285	0.581186	0	0.4	1	0.4
classical monocytes (c-mono)	Samd13	0.997285	0.581186	0	0.4	1	0.4
classical monocytes (c-mono)	Sbspon	0.997285	0.581186	0	0.4	1	0.4
classical monocytes (c-mono)	Slc6a4	0.997285	0.581186	0	0.4	1	0.4
classical monocytes (c-mono)	Spaca7	0.997285	0.581186	0	0.4	1	0.4
classical monocytes (c-mono)	Sptbn2	0.997285	0.581186	0	0.4	1	0.4
classical monocytes (c-mono)	Srrm4	0.997285	0.581186	0	0.4	1	0.4
classical monocytes (c-mono)	Tlcd3b	0.997285	0.581186	0	0.4	1	0.4
classical monocytes (c-mono)	Tmeff1	0.997285	0.581186	0	0.4	1	0.4
classical monocytes (c-mono)	Tmem69	0.997285	0.581186	0	0.4	1	0.4
classical monocytes (c-mono)	Tnni3k	0.997285	0.581186	0	0.4	1	0.4
classical monocytes (c-mono)	Tns4	0.997285	0.581186	0	0.4	1	0.4
classical monocytes (c-mono)	Tox2	0.997285	0.581186	0	0.4	1	0.4
classical monocytes (c-mono)	Trabd2b	0.997285	0.581186	0	0.4	1	0.4
classical monocytes (c-mono)	Traf3ip2	0.997285	0.581186	0	0.4	1	0.4
classical monocytes (c-mono)	Ttll7	0.997285	0.581186	0	0.4	1	0.4
classical monocytes (c-mono)	Vps45	0.997285	0.581186	0	0.4	1	0.4
classical monocytes (c-mono)	Wipf3	0.997285	0.581186	0	0.4	1	0.4
classical monocytes (c-mono)	Zfp523	0.997285	0.581186	0	0.4	1	0.4
classical monocytes (c-mono)	Zfp563	0.997285	0.581186	0	0.4	1	0.4
classical monocytes (c-mono)	Zswim7	0.997285	0.581186	0	0.4	1	0.4
classical monocytes (c-mono)	Ascl2	0.997285	0.581186	0	0.4	1	0.4
classical monocytes (c-mono)	Abraxas1	0.997285	0.551959	0	0.4	1	0.4
classical monocytes (c-mono)	Acnat2	0.997285	0.551959	0	0.4	1	0.4
classical monocytes (c-mono)	Adamts2	0.997285	0.551959	0	0.4	1	0.4
classical monocytes (c-mono)	Adcy5	0.997285	0.551959	0	0.4	1	0.4
classical monocytes (c-mono)	Aldoart1	0.997285	0.551959	0	0.4	1	0.4
classical monocytes (c-mono)	Anks6	0.997285	0.551959	0	0.4	1	0.4
classical monocytes (c-mono)	Astl	0.997285	0.551959	0	0.4	1	0.4
classical monocytes (c-mono)	B3galt4	0.997285	0.551959	0	0.4	1	0.4
classical monocytes (c-mono)	Blk	0.997285	0.551959	0	0.4	1	0.4
classical monocytes (c-mono)	Carf	0.997285	0.551959	0	0.4	1	0.4
classical monocytes (c-mono)	Ccdc38	0.997285	0.551959	0	0.4	1	0.4
classical monocytes (c-mono)	Cntnap4	0.997285	0.551959	0	0.4	1	0.4
classical monocytes (c-mono)	Cox5b-ps	0.997285	0.551959	0	0.4	1	0.4
classical monocytes (c-mono)	Cracd	0.997285	0.551959	0	0.4	1	0.4
classical monocytes (c-mono)	Creb3l3	0.997285	0.551959	0	0.4	1	0.4
classical monocytes (c-mono)	Cxxc5	0.997285	0.551959	0	0.4	1	0.4
classical monocytes (c-mono)	Doc2g	0.997285	0.551959	0	0.4	1	0.4
classical monocytes (c-mono)	E130311K13Rik	0.997285	0.551959	0	0.4	1	0.4
classical monocytes (c-mono)	Engase	0.997285	0.551959	0	0.4	1	0.4
classical monocytes (c-mono)	Eomes	0.997285	0.551959	0	0.4	1	0.4
classical monocytes (c-mono)	Esx1	0.997285	0.551959	0	0.4	1	0.4
classical monocytes (c-mono)	Fbxl15	0.997285	0.551959	0	0.4	1	0.4
classical monocytes (c-mono)	Fcsk	0.997285	0.551959	0	0.4	1	0.4
classical monocytes (c-mono)	Flg	0.997285	0.551959	0	0.4	1	0.4
classical monocytes (c-mono)	Gabra2	0.997285	0.551959	0	0.4	1	0.4
classical monocytes (c-mono)	Gad1	0.997285	0.551959	0	0.4	1	0.4
classical monocytes (c-mono)	Gas8	0.997285	0.551959	0	0.4	1	0.4
classical monocytes (c-mono)	Gdpgp1	0.997285	0.551959	0	0.4	1	0.4
classical monocytes (c-mono)	Glp2r	0.997285	0.551959	0	0.4	1	0.4
classical monocytes (c-mono)	Gm49355	0.997285	0.551959	0	0.4	1	0.4
classical monocytes (c-mono)	Gm5127	0.997285	0.551959	0	0.4	1	0.4
classical monocytes (c-mono)	Gm9903	0.997285	0.551959	0	0.4	1	0.4
classical monocytes (c-mono)	Gzmk	0.997285	0.551959	0	0.4	1	0.4
classical monocytes (c-mono)	H2ac20	0.997285	0.551959	0	0.4	1	0.4
classical monocytes (c-mono)	Il18bp	0.997285	0.551959	0	0.4	1	0.4
classical monocytes (c-mono)	Itih5	0.997285	0.551959	0	0.4	1	0.4
classical monocytes (c-mono)	Kctd11	0.997285	0.551959	0	0.4	1	0.4
classical monocytes (c-mono)	Limch1	0.997285	0.551959	0	0.4	1	0.4
classical monocytes (c-mono)	Lmx1a	0.997285	0.551959	0	0.4	1	0.4
classical monocytes (c-mono)	Loxl3	0.997285	0.551959	0	0.4	1	0.4
classical monocytes (c-mono)	Lrg1	0.997285	0.551959	0	0.4	1	0.4
classical monocytes (c-mono)	Lrrc39	0.997285	0.551959	0	0.4	1	0.4
classical monocytes (c-mono)	Mcm10	0.997285	0.551959	0	0.4	1	0.4
classical monocytes (c-mono)	Nup133	0.997285	0.551959	0	0.4	1	0.4
classical monocytes (c-mono)	Nutf2	0.997285	0.551959	0	0.4	1	0.4
classical monocytes (c-mono)	Pawr	0.997285	0.551959	0	0.4	1	0.4
classical monocytes (c-mono)	Pheta1	0.997285	0.551959	0	0.4	1	0.4
classical monocytes (c-mono)	Pigr	0.997285	0.551959	0	0.4	1	0.4
classical monocytes (c-mono)	Pigz	0.997285	0.551959	0	0.4	1	0.4
classical monocytes (c-mono)	Plekha4	0.997285	0.551959	0	0.4	1	0.4
classical monocytes (c-mono)	Ppcs	0.997285	0.551959	0	0.4	1	0.4
classical monocytes (c-mono)	Prdm8	0.997285	0.551959	0	0.4	1	0.4
classical monocytes (c-mono)	Rab17	0.997285	0.551959	0	0.4	1	0.4
classical monocytes (c-mono)	Rin1	0.997285	0.551959	0	0.4	1	0.4
classical monocytes (c-mono)	Rnase2b	0.997285	0.551959	0	0.4	1	0.4
classical monocytes (c-mono)	Rpl10l	0.997285	0.551959	0	0.4	1	0.4
classical monocytes (c-mono)	Rpp25l	0.997285	0.551959	0	0.4	1	0.4
classical monocytes (c-mono)	Samd4	0.997285	0.551959	0	0.4	1	0.4
classical monocytes (c-mono)	Sccpdh	0.997285	0.551959	0	0.4	1	0.4
classical monocytes (c-mono)	Shfl	0.997285	0.551959	0	0.4	1	0.4
classical monocytes (c-mono)	Slc14a1	0.997285	0.551959	0	0.4	1	0.4
classical monocytes (c-mono)	Slc1a1	0.997285	0.551959	0	0.4	1	0.4
classical monocytes (c-mono)	Slc22a3	0.997285	0.551959	0	0.4	1	0.4
classical monocytes (c-mono)	Sstr2	0.997285	0.551959	0	0.4	1	0.4
classical monocytes (c-mono)	Tbx6	0.997285	0.551959	0	0.4	1	0.4
classical monocytes (c-mono)	Thap7	0.997285	0.551959	0	0.4	1	0.4
classical monocytes (c-mono)	Tlr5	0.997285	0.551959	0	0.4	1	0.4
classical monocytes (c-mono)	Tmeff2	0.997285	0.551959	0	0.4	1	0.4
classical monocytes (c-mono)	Tmem45b	0.997285	0.551959	0	0.4	1	0.4
classical monocytes (c-mono)	Trp53i11	0.997285	0.551959	0	0.4	1	0.4
classical monocytes (c-mono)	Uhrf1	0.997285	0.551959	0	0.4	1	0.4
classical monocytes (c-mono)	Vwf	0.997285	0.551959	0	0.4	1	0.4
classical monocytes (c-mono)	Wee1	0.997285	0.551959	0	0.4	1	0.4
classical monocytes (c-mono)	Xk	0.997285	0.551959	0	0.4	1	0.4
classical monocytes (c-mono)	Zfp316	0.997285	0.551959	0	0.4	1	0.4
classical monocytes (c-mono)	Zfp623	0.997285	0.551959	0	0.4	1	0.4
classical monocytes (c-mono)	Zfp712	0.997285	0.551959	0	0.4	1	0.4
classical monocytes (c-mono)	Zfp993	0.997285	0.551959	0	0.4	1	0.4
classical monocytes (c-mono)	Acsbg1	0.997285	0.502719	0	0.4	1	0.4
classical monocytes (c-mono)	Actg2	0.997285	0.502719	0	0.4	1	0.4
classical monocytes (c-mono)	Adgrd1	0.997285	0.502719	0	0.4	1	0.4
classical monocytes (c-mono)	Angel1	0.997285	0.502719	0	0.4	1	0.4
classical monocytes (c-mono)	Ankrd7	0.997285	0.502719	0	0.4	1	0.4
classical monocytes (c-mono)	Apol9a	0.997285	0.502719	0	0.4	1	0.4
classical monocytes (c-mono)	Armcx2	0.997285	0.502719	0	0.4	1	0.4
classical monocytes (c-mono)	Atp6v0a4	0.997285	0.502719	0	0.4	1	0.4
classical monocytes (c-mono)	Bmp8b	0.997285	0.502719	0	0.4	1	0.4
classical monocytes (c-mono)	Capn5	0.997285	0.502719	0	0.4	1	0.4
classical monocytes (c-mono)	Cckbr	0.997285	0.502719	0	0.4	1	0.4
classical monocytes (c-mono)	Chst1	0.997285	0.502719	0	0.4	1	0.4
classical monocytes (c-mono)	Cntf	0.997285	0.502719	0	0.4	1	0.4
classical monocytes (c-mono)	Dleu7	0.997285	0.502719	0	0.4	1	0.4
classical monocytes (c-mono)	Dnah7a	0.997285	0.502719	0	0.4	1	0.4
classical monocytes (c-mono)	Dytn	0.997285	0.502719	0	0.4	1	0.4
classical monocytes (c-mono)	Exoc3l2	0.997285	0.502719	0	0.4	1	0.4
classical monocytes (c-mono)	Fam171b	0.997285	0.502719	0	0.4	1	0.4
classical monocytes (c-mono)	Fbxw5	0.997285	0.502719	0	0.4	1	0.4
classical monocytes (c-mono)	Fchsd1	0.997285	0.502719	0	0.4	1	0.4
classical monocytes (c-mono)	Gcat	0.997285	0.502719	0	0.4	1	0.4
classical monocytes (c-mono)	Gipc2	0.997285	0.502719	0	0.4	1	0.4
classical monocytes (c-mono)	Gm10282	0.997285	0.502719	0	0.4	1	0.4
classical monocytes (c-mono)	Gm11639	0.997285	0.502719	0	0.4	1	0.4
classical monocytes (c-mono)	Gm28551	0.997285	0.502719	0	0.4	1	0.4
classical monocytes (c-mono)	Gpr75	0.997285	0.502719	0	0.4	1	0.4
classical monocytes (c-mono)	Gprc5b	0.997285	0.502719	0	0.4	1	0.4
classical monocytes (c-mono)	Il7	0.997285	0.502719	0	0.4	1	0.4
classical monocytes (c-mono)	Lrrc1	0.997285	0.502719	0	0.4	1	0.4
classical monocytes (c-mono)	Mfsd4a	0.997285	0.502719	0	0.4	1	0.4
classical monocytes (c-mono)	Mustn1	0.997285	0.502719	0	0.4	1	0.4
classical monocytes (c-mono)	Mypn	0.997285	0.502719	0	0.4	1	0.4
classical monocytes (c-mono)	Nalcn	0.997285	0.502719	0	0.4	1	0.4
classical monocytes (c-mono)	Ndst3	0.997285	0.502719	0	0.4	1	0.4
classical monocytes (c-mono)	Nlrp10	0.997285	0.502719	0	0.4	1	0.4
classical monocytes (c-mono)	Pex11g	0.997285	0.502719	0	0.4	1	0.4
classical monocytes (c-mono)	Plagl1	0.997285	0.502719	0	0.4	1	0.4
classical monocytes (c-mono)	Ppan	0.997285	0.502719	0	0.4	1	0.4
classical monocytes (c-mono)	Prkar1b	0.997285	0.502719	0	0.4	1	0.4
classical monocytes (c-mono)	Retn	0.997285	0.502719	0	0.4	1	0.4
classical monocytes (c-mono)	Rnf26	0.997285	0.502719	0	0.4	1	0.4
classical monocytes (c-mono)	Rpgrip1l	0.997285	0.502719	0	0.4	1	0.4
classical monocytes (c-mono)	Serpina1b	0.997285	0.502719	0	0.4	1	0.4
classical monocytes (c-mono)	Serpina3f	0.997285	0.502719	0	0.4	1	0.4
classical monocytes (c-mono)	Slc16a4	0.997285	0.502719	0	0.4	1	0.4
classical monocytes (c-mono)	Slc38a11	0.997285	0.502719	0	0.4	1	0.4
classical monocytes (c-mono)	Slc5a1	0.997285	0.502719	0	0.4	1	0.4
classical monocytes (c-mono)	St14	0.997285	0.502719	0	0.4	1	0.4
classical monocytes (c-mono)	Styk1	0.997285	0.502719	0	0.4	1	0.4
classical monocytes (c-mono)	Tbx21	0.997285	0.502719	0	0.4	1	0.4
classical monocytes (c-mono)	Tspan12	0.997285	0.502719	0	0.4	1	0.4
classical monocytes (c-mono)	Twsg1	0.997285	0.502719	0	0.4	1	0.4
classical monocytes (c-mono)	Ulbp1	0.997285	0.502719	0	0.4	1	0.4
classical monocytes (c-mono)	Vwc2	0.997285	0.502719	0	0.4	1	0.4
classical monocytes (c-mono)	Zfp521	0.997285	0.502719	0	0.4	1	0.4
classical monocytes (c-mono)	Mrpl49	0.997377	0.517863	0.333	0.4	1	0.067
classical monocytes (c-mono)	Rcor3	0.99745	0.341935	0.333	0.8	1	0.467
classical monocytes (c-mono)	Cnot1	0.997534	0.263674	1	1	1	0
classical monocytes (c-mono)	Slamf8	0.997644	0.48912	1	0.8	1	0.2
classical monocytes (c-mono)	Fbl	0.997668	0.36364	1	0.8	1	0.2
classical monocytes (c-mono)	Rassf8	0.997788	0.53213	0.333	0.4	1	0.067
classical monocytes (c-mono)	Rnd1	0.997788	0.53213	0.333	0.4	1	0.067
classical monocytes (c-mono)	Ctss	0.997829	0.0510725	1	1	1	0
classical monocytes (c-mono)	Kalrn	0.998029	0.323607	0.667	0.6	1	0.067
classical monocytes (c-mono)	Bbip1	0.998073	0.0789771	0.667	0.8	1	0.133
classical monocytes (c-mono)	Tmbim1	0.998076	0.377812	1	1	1	0
classical monocytes (c-mono)	Fpr2	0.998177	0.163593	0.667	0.8	1	0.133
classical monocytes (c-mono)	Ksr2	0.998212	0.379433	0.333	0.6	1	0.267
classical monocytes (c-mono)	Slc20a2	0.998212	0.379433	0.333	0.6	1	0.267
classical monocytes (c-mono)	Cnnm2	0.998251	0.153132	0.667	0.8	1	0.133
classical monocytes (c-mono)	Pdxdc1	0.998268	0.180522	1	1	1	0
classical monocytes (c-mono)	Prune1	0.998287	0.526766	0.333	0.6	1	0.267
classical monocytes (c-mono)	Tulp3	0.998287	0.526766	0.333	0.6	1	0.267
classical monocytes (c-mono)	Rad23a	0.998384	0.241019	1	1	1	0
classical monocytes (c-mono)	Arpc4	0.998655	0.0422248	1	1	1	0
classical monocytes (c-mono)	Arhgap28	0.998743	0.391031	0.333	0.6	1	0.267
classical monocytes (c-mono)	Eea1	0.998865	-0.0742054	0.667	1	1	0.333
classical monocytes (c-mono)	Ms4a8a	0.999073	0.54561	1	1	1	0
classical monocytes (c-mono)	Grm5	0.999128	0.438594	0.333	0.6	1	0.267
classical monocytes (c-mono)	Heg1	0.999128	0.438594	0.333	0.6	1	0.267
classical monocytes (c-mono)	Hacd3	0.999163	0.316091	0.333	0.6	1	0.267
classical monocytes (c-mono)	Ints2	0.999212	0.405139	0.333	0.4	1	0.067
classical monocytes (c-mono)	Stradb	0.999298	0.372177	0.333	0.6	1	0.267
classical monocytes (c-mono)	Aacs	0.999359	0.25264	0.333	0.8	1	0.467
classical monocytes (c-mono)	Dnah17	0.99938	0.532519	0.333	0.2	1	0.133
classical monocytes (c-mono)	Msl3	0.999411	0.20048	0.667	1	1	0.333
classical monocytes (c-mono)	Elovl6	0.999689	0.159425	0.667	0.8	1	0.133
classical monocytes (c-mono)	Mc1r	0.999791	0.49468	0.333	0.6	1	0.267
classical monocytes (c-mono)	Nat9	0.999791	0.49468	0.333	0.6	1	0.267
classical monocytes (c-mono)	Tbl2	0.999791	0.49468	0.333	0.6	1	0.267
Dendritic cells (DCs)	Cdk5r1	0.000135897	2.21598	1	0.75	1	0.25
Dendritic cells (DCs)	Fosb	0.000228129	4.17099	1	0.5	1	0.5
Dendritic cells (DCs)	Itgax	0.000516063	2.01752	1	0.75	1	0.25
Dendritic cells (DCs)	Plek	0.000785887	1.60985	1	1	1	0
Dendritic cells (DCs)	Ccrl2	0.00112455	2.14856	0.667	0.75	1	0.083
Dendritic cells (DCs)	Arl5c	0.0011391	1.40003	1	1	1	0
Dendritic cells (DCs)	Eif1	0.00119429	1.13874	1	1	1	0
Dendritic cells (DCs)	Rnase6	0.00142611	1.62051	1	1	1	0
Dendritic cells (DCs)	Cd8a	0.00199241	1.96646	1	0.25	1	0.75
Dendritic cells (DCs)	Fgfr1	0.00236985	1.84715	0.667	0.25	1	0.417
Dendritic cells (DCs)	Cd52	0.00237579	1.29969	1	1	1	0
Dendritic cells (DCs)	Nfkbid	0.00262069	1.72126	1	1	1	0
Dendritic cells (DCs)	Nr4a2	0.00273286	3.02902	1	1	1	0
Dendritic cells (DCs)	Pld4	0.00290413	2.08708	1	0.75	1	0.25
Dendritic cells (DCs)	Rgs1	0.0030321	-1.42702	1	1	1	0
Dendritic cells (DCs)	Tiam1	0.00309775	2.10166	1	0.5	1	0.5
Dendritic cells (DCs)	Vti1a	0.00315188	-2.06233	0.667	1	1	0.333
Dendritic cells (DCs)	Nr4a3	0.00416175	2.07215	1	1	1	0
Dendritic cells (DCs)	Plxna4	0.00493994	1.92837	0.667	0.5	1	0.167
Dendritic cells (DCs)	Gpr183	0.00545334	-1.82641	1	1	1	0
Dendritic cells (DCs)	Plxdc2	0.00582209	1.52622	0.667	1	1	0.333
Dendritic cells (DCs)	Ptprs	0.00582816	1.22258	1	1	1	0
Dendritic cells (DCs)	Azin2	0.00627377	2.05252	1	0.75	1	0.25
Dendritic cells (DCs)	Sclt1	0.00657019	1.89926	1	0.25	1	0.75
Dendritic cells (DCs)	Pcyt1a	0.00659096	-1.76436	1	1	1	0
Dendritic cells (DCs)	Bcl2l11	0.0068531	1.77585	1	0.75	1	0.25
Dendritic cells (DCs)	Ccser2	0.00694517	-1.37572	1	1	1	0
Dendritic cells (DCs)	Odc1	0.00816805	1.9638	1	0.5	1	0.5
Dendritic cells (DCs)	Car2	0.00836431	-1.392	0.333	0.75	1	0.417
Dendritic cells (DCs)	Themis2	0.00911647	1.65052	1	0.75	1	0.25
Dendritic cells (DCs)	Cspp1	0.00923681	-1.18993	0	0.75	1	0.75
Dendritic cells (DCs)	Prkaa1	0.00940838	-1.27588	0	1	1	1
Dendritic cells (DCs)	Rybp	0.00948334	1.70787	1	0.75	1	0.25
Dendritic cells (DCs)	Papolg	0.00959569	-1.52907	0.333	1	1	0.667
Dendritic cells (DCs)	Etv6	0.00966575	-1.01629	1	1	1	0
Dendritic cells (DCs)	Gla	0.00990616	1.53943	1	1	1	0
Dendritic cells (DCs)	Dgka	0.0101993	-1.30038	0.667	0.75	1	0.083
Dendritic cells (DCs)	H2bc4	0.0103573	2.09599	0.667	0.75	1	0.083
Dendritic cells (DCs)	Ptafr	0.0105074	1.30128	1	1	1	0
Dendritic cells (DCs)	Mapkapk2	0.0115447	1.23997	1	1	1	0
Dendritic cells (DCs)	Dido1	0.01214	-1.58785	0.333	1	1	0.667
Dendritic cells (DCs)	Rplp1	0.0122578	0.844711	1	1	1	0
Dendritic cells (DCs)	Resf1	0.013558	-1.37744	0.667	1	1	0.333
Dendritic cells (DCs)	Rgs2	0.0139319	1.29421	1	1	1	0
Dendritic cells (DCs)	Pdp2	0.0144985	1.62456	1	0.75	1	0.25
Dendritic cells (DCs)	Dlgap4	0.0145157	1.5681	1	0.75	1	0.25
Dendritic cells (DCs)	Casp8	0.0146624	-1.60204	0.667	1	1	0.333
Dendritic cells (DCs)	Tceal9	0.0147389	1.99678	1	0.25	1	0.75
Dendritic cells (DCs)	Fos	0.0152413	2.70041	1	0.75	1	0.25
Dendritic cells (DCs)	Skil	0.0152548	1.19307	1	1	1	0
Dendritic cells (DCs)	Tmem135	0.0162785	1.60391	1	0.75	1	0.25
Dendritic cells (DCs)	Mras	0.0167121	1.99814	1	0.5	1	0.5
Dendritic cells (DCs)	Slc35e2	0.0169463	1.65496	1	0.5	1	0.5
Dendritic cells (DCs)	Hacd1	0.017006	1.42447	0.667	0.25	1	0.417
Dendritic cells (DCs)	Haus8	0.0172048	-1.80127	0.333	1	1	0.667
Dendritic cells (DCs)	Itga5	0.0172135	1.62855	1	0.75	1	0.25
Dendritic cells (DCs)	Lrrc8c	0.0177467	-1.14639	1	1	1	0
Dendritic cells (DCs)	Slc25a3	0.0178323	0.992043	1	1	1	0
Dendritic cells (DCs)	Fars2	0.0179323	-1.00033	0	0.75	1	0.75
Dendritic cells (DCs)	Pygl	0.0181287	-1.33862	0.333	1	1	0.667
Dendritic cells (DCs)	Slc41a1	0.0182956	1.35605	1	0.75	1	0.25
Dendritic cells (DCs)	Gnal	0.0184175	1.71736	1	0.5	1	0.5
Dendritic cells (DCs)	Herc4	0.0193013	-1.99385	0.333	1	1	0.667
Dendritic cells (DCs)	Kctd12	0.0202259	2.63259	1	0.75	1	0.25
Dendritic cells (DCs)	Il7r	0.0202708	-0.970205	1	1	1	0
Dendritic cells (DCs)	Fkbp15	0.0209613	1.73535	1	0.5	1	0.5
Dendritic cells (DCs)	Rfesd	0.0210285	1.53699	1	0.25	1	0.75
Dendritic cells (DCs)	Stk10	0.0210972	1.85774	1	0.5	1	0.5
Dendritic cells (DCs)	Samhd1	0.0211558	-0.986456	1	1	1	0
Dendritic cells (DCs)	Stim1	0.0212015	1.30616	0.667	0.75	1	0.083
Dendritic cells (DCs)	Baz2a	0.0212771	1.07244	1	1	1	0
Dendritic cells (DCs)	Prdm2	0.0214095	-1.67135	0.667	1	1	0.333
Dendritic cells (DCs)	Nrros	0.0215044	0.888189	1	1	1	0
Dendritic cells (DCs)	Mettl23	0.0215588	1.91213	1	0.5	1	0.5
Dendritic cells (DCs)	Fech	0.0219206	1.78231	1	0.25	1	0.75
Dendritic cells (DCs)	Gtf2ird1	0.0220688	-1.2393	0	1	1	1
Dendritic cells (DCs)	Spint2	0.0227698	0.878685	1	1	1	0
Dendritic cells (DCs)	Vwa8	0.0230473	1.61924	1	0.5	1	0.5
Dendritic cells (DCs)	Icos	0.0231835	1.74811	0.667	0.5	1	0.167
Dendritic cells (DCs)	Phf11c	0.0232748	-1.48025	0	1	1	1
Dendritic cells (DCs)	0610030E20Rik	0.0234827	-1.207	0.333	0.75	1	0.417
Dendritic cells (DCs)	Mpp5	0.0235341	1.67532	1	0.5	1	0.5
Dendritic cells (DCs)	Tet2	0.023993	1.28697	1	1	1	0
Dendritic cells (DCs)	Mkln1	0.0243377	-1.49853	0.667	1	1	0.333
Dendritic cells (DCs)	Mindy2	0.0246894	-1.17769	0	0.75	1	0.75
Dendritic cells (DCs)	Smarcd1	0.0257602	1.46387	1	0.5	1	0.5
Dendritic cells (DCs)	Stx5a	0.025826	1.78004	1	0.75	1	0.25
Dendritic cells (DCs)	Rock2	0.026414	-1.36368	1	1	1	0
Dendritic cells (DCs)	Nectin1	0.0265341	1.49805	1	0.75	1	0.25
Dendritic cells (DCs)	Tango2	0.0269201	-1.2769	0.667	1	1	0.333
Dendritic cells (DCs)	Psmb7	0.0271998	-1.06452	1	1	1	0
Dendritic cells (DCs)	Ptbp2	0.0280219	1.23656	1	1	1	0
Dendritic cells (DCs)	Rasgef1b	0.0281581	1.5921	0.667	0.75	1	0.083
Dendritic cells (DCs)	Iftap	0.0284256	1.48917	0.667	0	1	0.667
Dendritic cells (DCs)	Mier1	0.0286053	-1.61842	1	1	1	0
Dendritic cells (DCs)	Vcl	0.0286572	1.64407	0.667	0.75	1	0.083
Dendritic cells (DCs)	Slc4a2	0.0300207	-1.27122	0.333	0.75	1	0.417
Dendritic cells (DCs)	Ppib	0.0300774	1.29932	1	0.75	1	0.25
Dendritic cells (DCs)	Pdcd10	0.0302812	1.08635	1	1	1	0
Dendritic cells (DCs)	Snrnp25	0.0302923	-1.10354	0.333	1	1	0.667
Dendritic cells (DCs)	Vps37a	0.0304451	0.997599	0.667	0.75	1	0.083
Dendritic cells (DCs)	Ahctf1	0.0308042	-1.06305	0.667	1	1	0.333
Dendritic cells (DCs)	Tmem87b	0.0308886	-1.29107	0	1	1	1
Dendritic cells (DCs)	Maml1	0.0312897	-1.29281	0	0.75	1	0.75
Dendritic cells (DCs)	Cab39	0.0312925	1.56769	1	0.75	1	0.25
Dendritic cells (DCs)	Vim	0.0313119	0.499515	1	1	1	0
Dendritic cells (DCs)	Bak1	0.0318122	-1.24468	1	1	1	0
Dendritic cells (DCs)	Arhgap4	0.0319153	1.44676	0.667	0.25	1	0.417
Dendritic cells (DCs)	Tars2	0.0321758	-1.13418	0	1	1	1
Dendritic cells (DCs)	Rnf41	0.0324261	-1.12152	0	1	1	1
Dendritic cells (DCs)	Fth1	0.0324992	0.714634	1	1	1	0
Dendritic cells (DCs)	Gabpb1	0.0325244	1.59466	1	0.5	1	0.5
Dendritic cells (DCs)	Naa20	0.0325247	1.33622	1	0.75	1	0.25
Dendritic cells (DCs)	Gabbr1	0.0328085	1.53077	1	0.25	1	0.75
Dendritic cells (DCs)	Arl5b	0.0331152	1.66114	1	0.5	1	0.5
Dendritic cells (DCs)	Ndel1	0.0332206	1.25595	1	0.75	1	0.25
Dendritic cells (DCs)	H2-Aa	0.0334041	0.67317	1	1	1	0
Dendritic cells (DCs)	Pak1	0.0334892	1.5186	1	0.75	1	0.25
Dendritic cells (DCs)	Rasa2	0.0336799	-1.31052	1	1	1	0
Dendritic cells (DCs)	Cbx4	0.0339078	1.25835	1	0.75	1	0.25
Dendritic cells (DCs)	Scyl2	0.0339656	-1.34257	0.333	1	1	0.667
Dendritic cells (DCs)	Socs2	0.0341794	-0.783559	1	1	1	0
Dendritic cells (DCs)	H2-Eb1	0.0343266	0.707038	1	1	1	0
Dendritic cells (DCs)	Psmb6	0.0348019	-1.37555	0.333	1	1	0.667
Dendritic cells (DCs)	Amn1	0.0349977	-1.28006	0.333	0.75	1	0.417
Dendritic cells (DCs)	Eny2	0.0355406	-1.47863	0.333	1	1	0.667
Dendritic cells (DCs)	Spred1	0.0356581	0.786956	1	1	1	0
Dendritic cells (DCs)	Hipk1	0.0359305	1.06288	1	1	1	0
Dendritic cells (DCs)	Tpt1	0.0362858	0.68729	1	1	1	0
Dendritic cells (DCs)	Chd6	0.0363364	-0.836032	0	0.75	1	0.75
Dendritic cells (DCs)	Chst7	0.0374594	-1.24063	0.333	1	1	0.667
Dendritic cells (DCs)	Hnrnpa2b1	0.0374658	-0.856906	1	1	1	0
Dendritic cells (DCs)	Palm	0.0376233	-0.934436	0	1	1	1
Dendritic cells (DCs)	Gbp7	0.0379254	-0.836537	0	0.75	1	0.75
Dendritic cells (DCs)	Fam117b	0.0379599	1.19758	1	1	1	0
Dendritic cells (DCs)	Zfp385a	0.0382868	0.874062	1	1	1	0
Dendritic cells (DCs)	Nudcd2	0.0384715	1.6949	0.667	0.5	1	0.167
Dendritic cells (DCs)	Eif3i	0.038953	1.30966	1	1	1	0
Dendritic cells (DCs)	Idi1	0.0389979	-0.956845	1	1	1	0
Dendritic cells (DCs)	Pcmt1	0.0394779	-1.55564	0.333	1	1	0.667
Dendritic cells (DCs)	Cd74	0.0395597	0.54105	1	1	1	0
Dendritic cells (DCs)	Hsd17b11	0.0399484	1.13244	1	1	1	0
Dendritic cells (DCs)	Zbtb20	0.0403831	1.23022	1	0.75	1	0.25
Dendritic cells (DCs)	Dnmt3a	0.0406181	-1.27779	1	1	1	0
Dendritic cells (DCs)	Uba7	0.0407489	-1.00406	0.667	1	1	0.333
Dendritic cells (DCs)	Zfp267	0.0408255	1.48363	1	0.75	1	0.25
Dendritic cells (DCs)	Rpl39	0.0408302	0.584825	1	1	1	0
Dendritic cells (DCs)	Ywhah	0.0412715	-0.83257	1	1	1	0
Dendritic cells (DCs)	Limk2	0.0413344	-0.814323	0	0.75	1	0.75
Dendritic cells (DCs)	Utp4	0.0414193	-1.01601	0	1	1	1
Dendritic cells (DCs)	Gon4l	0.041428	-1.53134	0.667	1	1	0.333
Dendritic cells (DCs)	Jdp2	0.0420236	0.930279	0.667	1	1	0.333
Dendritic cells (DCs)	Trmt6	0.0424214	-0.961121	0.333	0.75	1	0.417
Dendritic cells (DCs)	Fabp4	0.0432669	-1.28969	0.333	0.75	1	0.417
Dendritic cells (DCs)	Pard6g	0.0432856	-0.913073	0	0.75	1	0.75
Dendritic cells (DCs)	Nrip1	0.0437664	-1.05518	1	0.75	1	0.25
Dendritic cells (DCs)	Ppm1k	0.0438818	1.71557	1	0.5	1	0.5
Dendritic cells (DCs)	Crlf2	0.0439931	1.36018	1	0.75	1	0.25
Dendritic cells (DCs)	U2af1	0.0441829	-1.64436	0.333	1	1	0.667
Dendritic cells (DCs)	Sema7a	0.0444915	0.929012	1	1	1	0
Dendritic cells (DCs)	Gls	0.0449942	0.704916	1	1	1	0
Dendritic cells (DCs)	St3gal1	0.045297	0.909573	1	1	1	0
Dendritic cells (DCs)	Slc25a33	0.0453137	1.57554	1	0.5	1	0.5
Dendritic cells (DCs)	Nfe2l2	0.0454035	2.24436	1	0.75	1	0.25
Dendritic cells (DCs)	Fndc10	0.0455071	-0.831743	0	0.75	1	0.75
Dendritic cells (DCs)	Man1a2	0.0457604	1.54248	0.667	0.5	1	0.167
Dendritic cells (DCs)	Tagln2	0.0459459	0.775936	1	1	1	0
Dendritic cells (DCs)	Rab30	0.0461055	-1.31646	0.667	1	1	0.333
Dendritic cells (DCs)	Cat	0.0466823	1.17054	1	1	1	0
Dendritic cells (DCs)	Mpeg1	0.0467484	2.19528	0.667	0.75	1	0.083
Dendritic cells (DCs)	Fcho2	0.0467744	-1.32922	0.667	1	1	0.333
Dendritic cells (DCs)	Cstf1	0.0468685	1.37236	0.667	0.5	1	0.167
Dendritic cells (DCs)	Mmadhc	0.0468985	-1.17152	0.333	1	1	0.667
Dendritic cells (DCs)	Hoxb4	0.0471446	-1.25269	0	1	1	1
Dendritic cells (DCs)	Col27a1	0.0476159	1.45688	1	0.75	1	0.25
Dendritic cells (DCs)	Pbx3	0.0476868	-1.03308	0.333	0.75	1	0.417
Dendritic cells (DCs)	Itgb8	0.0479966	-0.81509	0	0.75	1	0.75
Dendritic cells (DCs)	Fbxo34	0.0481476	-0.80212	0	0.75	1	0.75
Dendritic cells (DCs)	Klhl18	0.0484532	-1.18244	0.667	1	1	0.333
Dendritic cells (DCs)	Psap	0.0489703	0.839771	1	1	1	0
Dendritic cells (DCs)	Rell1	0.0490323	1.45127	1	0.75	1	0.25
Dendritic cells (DCs)	Scd1	0.0491804	1.6769	1	0.5	1	0.5
Dendritic cells (DCs)	C330007P06Rik	0.0492253	-1.16364	0.333	0.75	1	0.417
Dendritic cells (DCs)	Vav2	0.0492378	1.53673	1	0.5	1	0.5
Dendritic cells (DCs)	Gm21188	0.0492956	-1.1107	0.667	1	1	0.333
Dendritic cells (DCs)	Gpkow	0.0495486	1.68185	1	0.5	1	0.5
Dendritic cells (DCs)	Tmtc2	0.0497205	-0.949641	0.667	1	1	0.333
Dendritic cells (DCs)	Dnajb4	0.049724	1.47942	1	0.25	1	0.75
Dendritic cells (DCs)	Stx11	0.0498966	-0.90373	1	1	1	0
Dendritic cells (DCs)	Tiprl	0.0499914	-1.31073	0.333	1	1	0.667
Dendritic cells (DCs)	Ncf4	0.0499919	1.67441	1	0.5	1	0.5
Dendritic cells (DCs)	Gltp	0.0501817	0.918974	1	1	1	0
Dendritic cells (DCs)	Rsrc2	0.0503584	-1.29868	0.667	1	1	0.333
Dendritic cells (DCs)	Sinhcaf	0.0504781	-0.872087	1	1	1	0
Dendritic cells (DCs)	Spryd3	0.0509067	-1.12894	0.333	1	1	0.667
Dendritic cells (DCs)	Akap10	0.0510192	-1.49922	0.333	1	1	0.667
Dendritic cells (DCs)	Zfp704	0.0511718	-0.830479	0	0.75	1	0.75
Dendritic cells (DCs)	Tmem14c	0.0513686	-1.02911	1	1	1	0
Dendritic cells (DCs)	Igsf3	0.0515138	-0.569228	0.333	0.75	1	0.417
Dendritic cells (DCs)	Pim3	0.0518042	1.17454	1	0.75	1	0.25
Dendritic cells (DCs)	Egr1	0.051928	1.2969	1	0.75	1	0.25
Dendritic cells (DCs)	Etl4	0.0520324	1.55758	1	0.5	1	0.5
Dendritic cells (DCs)	Efl1	0.0521179	-0.878151	0	1	1	1
Dendritic cells (DCs)	Fam102b	0.0522357	-0.774508	0	0.75	1	0.75
Dendritic cells (DCs)	F11r	0.0523043	-1.06441	0.667	1	1	0.333
Dendritic cells (DCs)	Nsun4	0.0529444	-1.21708	0.667	1	1	0.333
Dendritic cells (DCs)	Baiap2	0.0534848	1.47102	0.667	0.75	1	0.083
Dendritic cells (DCs)	Rasgrp3	0.0535284	1.09234	0.667	0.5	1	0.167
Dendritic cells (DCs)	Ppp2ca	0.0535557	0.996584	1	1	1	0
Dendritic cells (DCs)	Tmem268	0.0536113	-0.748099	0	0.75	1	0.75
Dendritic cells (DCs)	Bicd1	0.053688	1.43997	0.333	0.5	1	0.167
Dendritic cells (DCs)	Actg1	0.0537248	0.432312	1	1	1	0
Dendritic cells (DCs)	Nt5dc1	0.0539172	1.38814	1	0.5	1	0.5
Dendritic cells (DCs)	Snx4	0.0539497	1.35994	1	0.75	1	0.25
Dendritic cells (DCs)	Lrrfip2	0.054223	-1.50451	0.667	1	1	0.333
Dendritic cells (DCs)	Atp7a	0.0543739	0.882885	1	0.75	1	0.25
Dendritic cells (DCs)	Tmx3	0.0548274	-1.17809	0.667	1	1	0.333
Dendritic cells (DCs)	Klf7	0.0552858	-1.06413	0.667	1	1	0.333
Dendritic cells (DCs)	Arl8b	0.0561958	-1.1792	0.667	1	1	0.333
Dendritic cells (DCs)	Tgif1	0.0567783	1.11306	1	1	1	0
Dendritic cells (DCs)	Cd200	0.056985	-0.949286	1	1	1	0
Dendritic cells (DCs)	Pon2	0.0571348	1.23838	1	0.75	1	0.25
Dendritic cells (DCs)	Rplp0	0.0571615	0.536351	1	1	1	0
Dendritic cells (DCs)	Ucp2	0.0577206	0.511431	1	1	1	0
Dendritic cells (DCs)	Acp2	0.0585063	0.932701	1	0.75	1	0.25
Dendritic cells (DCs)	Wdr45b	0.0587877	1.34097	1	0.75	1	0.25
Dendritic cells (DCs)	Lrrc49	0.0593978	-1.31064	0.667	1	1	0.333
Dendritic cells (DCs)	Ppp4r3a	0.0595621	1.38326	1	0.75	1	0.25
Dendritic cells (DCs)	Krr1	0.0596393	-0.864749	0	1	1	1
Dendritic cells (DCs)	Bri3bp	0.0597124	1.26002	1	0.75	1	0.25
Dendritic cells (DCs)	Dock10	0.0600289	-0.923794	1	1	1	0
Dendritic cells (DCs)	Vcam1	0.0603906	1.34144	1	0.75	1	0.25
Dendritic cells (DCs)	Cdk14	0.0605126	-0.944305	0.333	0.75	1	0.417
Dendritic cells (DCs)	Znhit1	0.0607521	-1.09148	0.333	1	1	0.667
Dendritic cells (DCs)	Scara3	0.0608701	-1.72192	0.333	0.75	1	0.417
Dendritic cells (DCs)	Bmf	0.0609361	0.984672	1	1	1	0
Dendritic cells (DCs)	Trim17	0.0614332	1.46696	0.667	0.25	1	0.417
Dendritic cells (DCs)	Smpdl3a	0.0615183	0.94668	1	1	1	0
Dendritic cells (DCs)	Cast	0.0615736	-1.36516	1	1	1	0
Dendritic cells (DCs)	Reep5	0.0616656	-1.09483	1	1	1	0
Dendritic cells (DCs)	P2ry10	0.0617815	-1.03679	1	1	1	0
Dendritic cells (DCs)	Plekha2	0.0620387	1.02231	1	1	1	0
Dendritic cells (DCs)	Mgat4a	0.0626671	-0.894069	0.667	1	1	0.333
Dendritic cells (DCs)	Gfra2	0.0629024	-0.84771	0.333	0.75	1	0.417
Dendritic cells (DCs)	Stxbp5	0.0632015	-0.943262	0.333	0.75	1	0.417
Dendritic cells (DCs)	Actb	0.0637783	-0.600707	1	1	1	0
Dendritic cells (DCs)	Tex30	0.0637845	-0.744881	0	0.75	1	0.75
Dendritic cells (DCs)	Abcc4	0.064064	1.34589	0.667	0.75	1	0.083
Dendritic cells (DCs)	Zfp729b	0.064081	-1.27881	0.333	1	1	0.667
Dendritic cells (DCs)	Dhx40	0.064264	1.49438	0.667	0.75	1	0.083
Dendritic cells (DCs)	Sesn3	0.06449	1.51697	0.667	0.75	1	0.083
Dendritic cells (DCs)	Mcemp1	0.0645165	1.53585	1	0.75	1	0.25
Dendritic cells (DCs)	Hmgn3	0.0648279	-1.0236	1	1	1	0
Dendritic cells (DCs)	Mcrs1	0.0654973	0.987145	1	0.75	1	0.25
Dendritic cells (DCs)	Dync1h1	0.0655514	-1.05787	1	1	1	0
Dendritic cells (DCs)	Smu1	0.0656679	-1.51314	0.667	1	1	0.333
Dendritic cells (DCs)	Zc3h15	0.0659673	1.1218	1	1	1	0
Dendritic cells (DCs)	Tpd52l2	0.0661917	-1.43086	0.667	1	1	0.333
Dendritic cells (DCs)	Myo3a	0.0662868	-0.832271	0	1	1	1
Dendritic cells (DCs)	Nudt4	0.0663191	-1.3129	0.667	1	1	0.333
Dendritic cells (DCs)	Rae1	0.0666854	-0.706938	0	0.75	1	0.75
Dendritic cells (DCs)	Herc6	0.0668313	-1.13412	0.667	0.75	1	0.083
Dendritic cells (DCs)	Tmem65	0.0670847	0.849765	1	0.75	1	0.25
Dendritic cells (DCs)	Tspan33	0.0680065	1.31958	1	0.75	1	0.25
Dendritic cells (DCs)	Uba6	0.0681053	-1.2205	0.333	0.75	1	0.417
Dendritic cells (DCs)	Arhgef28	0.0682373	1.4525	1	0.25	1	0.75
Dendritic cells (DCs)	Rbm41	0.0682623	1.3632	0.667	0.5	1	0.167
Dendritic cells (DCs)	Rock1	0.0685483	0.661397	1	1	1	0
Dendritic cells (DCs)	Creg1	0.0686172	1.4779	1	0.75	1	0.25
Dendritic cells (DCs)	Zfp513	0.0695072	-0.818263	0.333	0.75	1	0.417
Dendritic cells (DCs)	E2f5	0.0697732	-0.921134	0.333	1	1	0.667
Dendritic cells (DCs)	Acat2	0.0697938	-0.986245	0	0.75	1	0.75
Dendritic cells (DCs)	Ear2	0.0698689	1.49718	1	0.75	1	0.25
Dendritic cells (DCs)	Tmem230	0.0700804	1.52805	1	0.5	1	0.5
Dendritic cells (DCs)	Atox1	0.0703775	0.71385	1	1	1	0
Dendritic cells (DCs)	Tmem11	0.0704076	1.25841	1	0.75	1	0.25
Dendritic cells (DCs)	Mbp	0.070685	0.584487	1	1	1	0
Dendritic cells (DCs)	Phospho2	0.0707692	1.38588	0.667	0.5	1	0.167
Dendritic cells (DCs)	Nfkbiz	0.0707955	1.04709	1	1	1	0
Dendritic cells (DCs)	Tbc1d23	0.0710087	-0.944708	0.333	0.75	1	0.417
Dendritic cells (DCs)	Rbm45	0.0713416	-1.02153	0.667	1	1	0.333
Dendritic cells (DCs)	Nhlrc2	0.0714872	-1.4118	1	1	1	0
Dendritic cells (DCs)	Enox2	0.0720559	-0.999688	1	1	1	0
Dendritic cells (DCs)	Nav2	0.0722528	1.53053	1	0.5	1	0.5
Dendritic cells (DCs)	Aph1c	0.0723062	-0.804741	0.333	0.75	1	0.417
Dendritic cells (DCs)	Htr7	0.072363	-0.936735	0.333	0.75	1	0.417
Dendritic cells (DCs)	Gm7247	0.0733632	1.34967	0.667	0.25	1	0.417
Dendritic cells (DCs)	Rab20	0.0733632	1.34967	0.667	0.25	1	0.417
Dendritic cells (DCs)	Pou2f1	0.0734051	1.31171	1	0.75	1	0.25
Dendritic cells (DCs)	Lpp	0.073447	-0.846063	1	1	1	0
Dendritic cells (DCs)	Drosha	0.0735407	-1.23181	0.333	1	1	0.667
Dendritic cells (DCs)	Stat6	0.0736048	0.973761	1	1	1	0
Dendritic cells (DCs)	Acadm	0.0736678	-0.845144	1	1	1	0
Dendritic cells (DCs)	Pdcd1lg2	0.0736851	-0.793101	1	0.75	1	0.25
Dendritic cells (DCs)	Idh2	0.0737789	1.28121	0.667	0.75	1	0.083
Dendritic cells (DCs)	Hmgb2	0.0738398	-1.00445	1	1	1	0
Dendritic cells (DCs)	Ptger4	0.0748334	0.60382	1	1	1	0
Dendritic cells (DCs)	Adcy9	0.0748994	1.20529	0.667	0.75	1	0.083
Dendritic cells (DCs)	Lmo4	0.0750284	0.958813	1	1	1	0
Dendritic cells (DCs)	Rassf4	0.0755668	1.01051	1	0.75	1	0.25
Dendritic cells (DCs)	Tspan3	0.0767919	1.24901	1	1	1	0
Dendritic cells (DCs)	Ctso	0.07681	1.33411	0.667	0.5	1	0.167
Dendritic cells (DCs)	Sod2	0.076863	1.26503	1	0.75	1	0.25
Dendritic cells (DCs)	Megf9	0.0771627	1.34204	0.667	0.5	1	0.167
Dendritic cells (DCs)	Efr3a	0.0771819	1.18134	1	0.75	1	0.25
Dendritic cells (DCs)	Rasa1	0.0773541	1.10935	1	0.75	1	0.25
Dendritic cells (DCs)	Snx1	0.0774604	-1.45277	0.667	1	1	0.333
Dendritic cells (DCs)	Fbxl20	0.07761	-0.679085	1	0.75	1	0.25
Dendritic cells (DCs)	Pgm1	0.0777323	-0.905883	0.333	1	1	0.667
Dendritic cells (DCs)	Fnip1	0.077919	1.20134	1	1	1	0
Dendritic cells (DCs)	Ccnyl1	0.0780254	-1.35965	0.333	1	1	0.667
Dendritic cells (DCs)	N4bp2	0.0781455	-1.05466	0.333	1	1	0.667
Dendritic cells (DCs)	Rnf169	0.0784242	-1.05554	1	1	1	0
Dendritic cells (DCs)	Ikbkg	0.0784382	1.38446	1	0.5	1	0.5
Dendritic cells (DCs)	Gtf3c2	0.0785441	-1.3025	0.667	1	1	0.333
Dendritic cells (DCs)	Rpl9-ps6	0.0788205	1.02762	1	1	1	0
Dendritic cells (DCs)	Nol6	0.0791867	-0.800206	0	1	1	1
Dendritic cells (DCs)	Pbdc1	0.0792812	-0.949028	0.333	0.75	1	0.417
Dendritic cells (DCs)	Tmem216	0.0793565	1.35494	0.667	0	1	0.667
Dendritic cells (DCs)	Rps4x	0.079401	0.536071	1	1	1	0
Dendritic cells (DCs)	Phc1	0.0795004	0.874435	0.667	0.75	1	0.083
Dendritic cells (DCs)	Htatsf1	0.0795278	1.46701	1	0.5	1	0.5
Dendritic cells (DCs)	Rab11b	0.079716	1.0412	1	1	1	0
Dendritic cells (DCs)	Sbf2	0.0799172	0.761428	1	1	1	0
Dendritic cells (DCs)	Arpc3	0.0800975	0.504926	1	1	1	0
Dendritic cells (DCs)	Slc35a3	0.0801145	1.23852	1	0.75	1	0.25
Dendritic cells (DCs)	Acp5	0.0802145	-0.854613	0.667	0.75	1	0.083
Dendritic cells (DCs)	Fam126a	0.0803025	1.0977	1	0.75	1	0.25
Dendritic cells (DCs)	Camk4	0.0803262	1.39212	0.667	0.5	1	0.167
Dendritic cells (DCs)	Rilpl2	0.0803486	1.04725	1	1	1	0
Dendritic cells (DCs)	Ifrd1	0.0805366	0.734896	1	1	1	0
Dendritic cells (DCs)	Ubxn2b	0.080809	1.26146	0.667	0.5	1	0.167
Dendritic cells (DCs)	Herpud1	0.081397	0.491434	1	1	1	0
Dendritic cells (DCs)	Tpx2	0.0814291	-0.675453	0	0.75	1	0.75
Dendritic cells (DCs)	Tnik	0.0818304	1.21007	0.667	0.75	1	0.083
Dendritic cells (DCs)	Nfic	0.082207	1.05898	1	1	1	0
Dendritic cells (DCs)	Sec62	0.0823881	-0.829929	0.667	1	1	0.333
Dendritic cells (DCs)	Il1rn	0.0824242	1.34413	0.667	0.75	1	0.083
Dendritic cells (DCs)	Car13	0.0832833	-0.651165	0	0.75	1	0.75
Dendritic cells (DCs)	Rasgrf1	0.0837597	-1.14421	0	1	1	1
Dendritic cells (DCs)	Eapp	0.0837847	1.19716	0.667	1	1	0.333
Dendritic cells (DCs)	Hmgcr	0.0838585	1.04487	1	1	1	0
Dendritic cells (DCs)	Copg2	0.0841109	1.36292	1	0.75	1	0.25
Dendritic cells (DCs)	Zfp62	0.0841974	-0.9546	0.667	1	1	0.333
Dendritic cells (DCs)	mt-Atp6	0.0848476	-0.478864	1	1	1	0
Dendritic cells (DCs)	Desi1	0.0848978	1.43362	1	0.5	1	0.5
Dendritic cells (DCs)	Jmjd1c	0.0849372	1.09475	1	1	1	0
Dendritic cells (DCs)	Ubr2	0.0850482	-1.02111	1	1	1	0
Dendritic cells (DCs)	Nipsnap2	0.0851712	1.41847	1	0.5	1	0.5
Dendritic cells (DCs)	Sepsecs	0.0852313	0.89054	1	1	1	0
Dendritic cells (DCs)	Ammecr1l	0.0852938	1.20119	1	0.5	1	0.5
Dendritic cells (DCs)	Kxd1	0.0853546	1.33574	1	0.75	1	0.25
Dendritic cells (DCs)	Kdm2a	0.08628	-0.810616	1	1	1	0
Dendritic cells (DCs)	Mboat7	0.0863148	-1.04456	0.333	1	1	0.667
Dendritic cells (DCs)	Rpl10	0.0863599	0.596233	1	1	1	0
Dendritic cells (DCs)	Rlim	0.0866339	-1.10219	0.667	1	1	0.333
Dendritic cells (DCs)	Ap4m1	0.0866924	-1.1352	0.333	1	1	0.667
Dendritic cells (DCs)	Galnt7	0.0868028	-1.20317	0.667	0.75	1	0.083
Dendritic cells (DCs)	Banp	0.0877455	1.28056	0.667	0.5	1	0.167
Dendritic cells (DCs)	Emc2	0.0877815	-0.715746	1	1	1	0
Dendritic cells (DCs)	Actc1	0.0878267	1.24837	0.667	0.25	1	0.417
Dendritic cells (DCs)	Cd36	0.0878319	1.13423	0.667	0.75	1	0.083
Dendritic cells (DCs)	Zfp52	0.0880848	-1.03745	0.667	0.75	1	0.083
Dendritic cells (DCs)	Zfp407	0.0886888	0.810052	0.667	1	1	0.333
Dendritic cells (DCs)	Dock1	0.0888327	-0.711893	1	0.75	1	0.25
Dendritic cells (DCs)	Astl	0.0889937	1.31275	0.333	0	1	0.333
Dendritic cells (DCs)	Fstl1	0.0889937	1.31275	0.333	0	1	0.333
Dendritic cells (DCs)	Lman1l	0.0889937	1.31275	0.333	0	1	0.333
Dendritic cells (DCs)	Sqle	0.0894384	1.36105	0.667	0.5	1	0.167
Dendritic cells (DCs)	Foxn3	0.089504	-0.799277	1	1	1	0
Dendritic cells (DCs)	H2-M3	0.089573	-0.930914	0.667	1	1	0.333
Dendritic cells (DCs)	Preb	0.08974	-0.786057	0	1	1	1
Dendritic cells (DCs)	Mbtd1	0.0902721	-0.995121	1	1	1	0
Dendritic cells (DCs)	Rab11fip1	0.0903229	0.717533	1	1	1	0
Dendritic cells (DCs)	Rap2a	0.0904795	-0.763139	1	1	1	0
Dendritic cells (DCs)	Rapgef6	0.0906568	0.85947	1	1	1	0
Dendritic cells (DCs)	Bmyc	0.0908225	-0.773205	1	1	1	0
Dendritic cells (DCs)	Ddit4	0.0910097	1.536	1	0.5	1	0.5
Dendritic cells (DCs)	Trim35	0.0911836	0.645509	1	1	1	0
Dendritic cells (DCs)	Cadps2	0.0913259	-1.50111	0.333	0.75	1	0.417
Dendritic cells (DCs)	Dclre1a	0.0921098	-0.929035	0.333	0.75	1	0.417
Dendritic cells (DCs)	Il6	0.0922549	2.12059	0.667	0.5	1	0.167
Dendritic cells (DCs)	Ralyl	0.0923952	1.25321	0.667	0.5	1	0.167
Dendritic cells (DCs)	Tbc1d2b	0.0925066	1.35325	1	0.25	1	0.75
Dendritic cells (DCs)	Atxn7	0.0927287	0.687335	1	1	1	0
Dendritic cells (DCs)	Arg1	0.0928195	-0.672522	0.333	0.5	1	0.167
Dendritic cells (DCs)	Kras	0.0930045	-1.2684	0.667	1	1	0.333
Dendritic cells (DCs)	Chm	0.0930395	-0.866464	0.333	1	1	0.667
Dendritic cells (DCs)	Mak16	0.0939354	-1.21908	0.333	1	1	0.667
Dendritic cells (DCs)	Mark2	0.0939697	0.959475	1	1	1	0
Dendritic cells (DCs)	Vamp4	0.0944607	-0.971621	0.667	1	1	0.333
Dendritic cells (DCs)	Pard6a	0.0946266	1.42617	0.667	0.25	1	0.417
Dendritic cells (DCs)	Mrpl40	0.0947976	-0.955556	0.333	1	1	0.667
Dendritic cells (DCs)	Rbm28	0.0949896	-0.649016	0	0.75	1	0.75
Dendritic cells (DCs)	Ncoa1	0.0952327	-1.54701	0.333	1	1	0.667
Dendritic cells (DCs)	Larp1b	0.0954159	0.982345	1	1	1	0
Dendritic cells (DCs)	Mmd	0.0955142	0.953126	1	1	1	0
Dendritic cells (DCs)	Lrif1	0.0956803	1.33823	1	0.5	1	0.5
Dendritic cells (DCs)	Retnla	0.095691	-0.843448	1	1	1	0
Dendritic cells (DCs)	Dgkq	0.0960327	-0.938689	0	1	1	1
Dendritic cells (DCs)	Clec12a	0.0961775	-0.879758	0.333	0.5	1	0.167
Dendritic cells (DCs)	Srek1	0.0962351	-1.00052	0.333	0.75	1	0.417
Dendritic cells (DCs)	Ubash3b	0.0964261	-1.23282	0.667	1	1	0.333
Dendritic cells (DCs)	Tnfrsf1b	0.0967214	1.12994	1	1	1	0
Dendritic cells (DCs)	Tmem165	0.0969374	-1.09056	0.333	1	1	0.667
Dendritic cells (DCs)	Ssh2	0.0973799	1.13797	1	0.75	1	0.25
Dendritic cells (DCs)	Adck1	0.0974743	-0.636047	0	0.75	1	0.75
Dendritic cells (DCs)	Zc3h7b	0.0975052	1.04477	1	0.75	1	0.25
Dendritic cells (DCs)	Wbp11	0.0978203	-1.06027	0.333	1	1	0.667
Dendritic cells (DCs)	Itfg1	0.0978574	1.05247	1	0.75	1	0.25
Dendritic cells (DCs)	Cx3cl1	0.0981007	0.813105	0.667	0.75	1	0.083
Dendritic cells (DCs)	Spag7	0.0982612	1.26594	1	0.75	1	0.25
Dendritic cells (DCs)	Ecm1	0.0985419	-0.833996	0.333	0.5	1	0.167
Dendritic cells (DCs)	Gpx1	0.0991535	-0.55749	1	1	1	0
Dendritic cells (DCs)	Sos2	0.0991746	-1.25128	1	1	1	0
Dendritic cells (DCs)	Tent5c	0.0993181	1.06895	1	1	1	0
Dendritic cells (DCs)	Ndufab1	0.099991	-0.87136	0.667	1	1	0.333
Dendritic cells (DCs)	Ppa2	0.100038	1.39254	0.667	0.5	1	0.167
Dendritic cells (DCs)	Me2	0.100164	-1.21953	0.667	1	1	0.333
Dendritic cells (DCs)	Rmnd5b	0.10068	0.92325	0.667	0.5	1	0.167
Dendritic cells (DCs)	Pip4p2	0.100858	-0.702246	0	0.75	1	0.75
Dendritic cells (DCs)	Plekho2	0.100894	1.06967	1	0.75	1	0.25
Dendritic cells (DCs)	Rbm38	0.101026	0.810982	0.667	0.5	1	0.167
Dendritic cells (DCs)	Desi2	0.101137	1.37737	1	0.5	1	0.5
Dendritic cells (DCs)	Exoc1	0.101158	-1.07386	0.333	1	1	0.667
Dendritic cells (DCs)	Dnase1l1	0.101251	-0.950506	0.667	1	1	0.333
Dendritic cells (DCs)	Fgr	0.101272	1.5213	1	0.5	1	0.5
Dendritic cells (DCs)	Srsf10	0.101436	-0.912446	0.667	0.75	1	0.083
Dendritic cells (DCs)	Sertad2	0.101582	-0.992792	0.667	1	1	0.333
Dendritic cells (DCs)	Rgs3	0.101827	1.16526	1	0.75	1	0.25
Dendritic cells (DCs)	Cfap36	0.101973	-0.916336	0	0.75	1	0.75
Dendritic cells (DCs)	Clec16a	0.102083	-0.955263	0.333	1	1	0.667
Dendritic cells (DCs)	Oxct1	0.103187	0.976409	1	1	1	0
Dendritic cells (DCs)	Cd9	0.10348	-0.978004	0.667	1	1	0.333
Dendritic cells (DCs)	1810058I24Rik	0.103601	1.03368	1	1	1	0
Dendritic cells (DCs)	Myo5b	0.103627	1.37745	0.667	0.5	1	0.167
Dendritic cells (DCs)	Rab27a	0.103925	1.4689	1	0.5	1	0.5
Dendritic cells (DCs)	Ltn1	0.103996	1.27323	1	0.5	1	0.5
Dendritic cells (DCs)	Mbd1	0.103997	-0.837331	1	1	1	0
Dendritic cells (DCs)	Rrad	0.104084	1.97671	0.667	0.75	1	0.083
Dendritic cells (DCs)	Ncor2	0.10417	-1.41716	0.333	1	1	0.667
Dendritic cells (DCs)	Sord	0.104187	1.22783	0.667	0.25	1	0.417
Dendritic cells (DCs)	Serpinb9b	0.104255	-0.869639	0.333	0.75	1	0.417
Dendritic cells (DCs)	Psd3	0.104536	-0.896609	0.333	0.75	1	0.417
Dendritic cells (DCs)	Hsd17b7	0.104885	-0.833724	0.667	1	1	0.333
Dendritic cells (DCs)	Top2b	0.104907	0.758808	1	1	1	0
Dendritic cells (DCs)	Zc3h12d	0.104989	-0.946814	0.333	0.75	1	0.417
Dendritic cells (DCs)	Kdm6b	0.105192	0.61032	1	1	1	0
Dendritic cells (DCs)	Scmh1	0.10522	1.39564	1	0.5	1	0.5
Dendritic cells (DCs)	Ints13	0.105525	1.31531	0.667	0.5	1	0.167
Dendritic cells (DCs)	Gna12	0.106237	-0.823116	0.333	1	1	0.667
Dendritic cells (DCs)	Usp37	0.106682	-0.612437	0.333	0.75	1	0.417
Dendritic cells (DCs)	Zmym1	0.106943	-0.600736	0	0.75	1	0.75
Dendritic cells (DCs)	Tbrg4	0.107056	-0.973085	0.333	1	1	0.667
Dendritic cells (DCs)	Slc33a1	0.107068	-1.00431	1	1	1	0
Dendritic cells (DCs)	Klrd1	0.10724	2.21756	1	0.5	1	0.5
Dendritic cells (DCs)	Plppr4	0.10736	-0.708566	0.667	0.75	1	0.083
Dendritic cells (DCs)	Ccdc71l	0.107425	-0.990616	0.333	0.75	1	0.417
Dendritic cells (DCs)	Rnf152	0.10749	-2.01027	0.333	0.75	1	0.417
Dendritic cells (DCs)	Clcn3	0.10766	-0.988634	0.333	0.75	1	0.417
Dendritic cells (DCs)	Sumf1	0.108457	-1.0154	0.667	1	1	0.333
Dendritic cells (DCs)	Taf12	0.10852	-1.0035	0.333	1	1	0.667
Dendritic cells (DCs)	Ggta1	0.108583	-1.05853	1	1	1	0
Dendritic cells (DCs)	Tshz1	0.108744	1.24862	0.667	0.25	1	0.417
Dendritic cells (DCs)	Tyrobp	0.108955	0.723447	1	1	1	0
Dendritic cells (DCs)	Hnrnph3	0.109247	1.32261	1	0.5	1	0.5
Dendritic cells (DCs)	Notch2	0.10934	-1.35609	0.667	1	1	0.333
Dendritic cells (DCs)	Fhod1	0.109423	0.818432	0.667	0.75	1	0.083
Dendritic cells (DCs)	Ier3ip1	0.109461	0.879224	1	1	1	0
Dendritic cells (DCs)	Septin9	0.109649	-0.815934	1	1	1	0
Dendritic cells (DCs)	Ptpn21	0.109856	1.28223	0.667	0.25	1	0.417
Dendritic cells (DCs)	Runx1t1	0.109877	-0.792824	0	0.75	1	0.75
Dendritic cells (DCs)	Il12b	0.110003	1.30425	0.333	0.5	1	0.167
Dendritic cells (DCs)	Acbd5	0.110371	-0.93387	1	1	1	0
Dendritic cells (DCs)	Baz1a	0.110469	-0.938292	1	1	1	0
Dendritic cells (DCs)	B2m	0.111003	-0.451939	1	1	1	0
Dendritic cells (DCs)	Ctsl	0.111529	-0.524618	0.333	0.75	1	0.417
Dendritic cells (DCs)	Itpripl2	0.111534	0.882154	1	1	1	0
Dendritic cells (DCs)	Gtf3c6	0.11188	-0.817976	0.333	1	1	0.667
Dendritic cells (DCs)	Hspa1b	0.112309	-2.19516	1	0.75	1	0.25
Dendritic cells (DCs)	Rgs12	0.113566	-1.05742	0.667	1	1	0.333
Dendritic cells (DCs)	Washc1	0.113578	1.03855	1	1	1	0
Dendritic cells (DCs)	Wrn	0.114175	-0.860791	1	1	1	0
Dendritic cells (DCs)	Mknk2	0.114499	-0.944052	1	1	1	0
Dendritic cells (DCs)	Chuk	0.114958	-1.06507	0.667	1	1	0.333
Dendritic cells (DCs)	Ehf	0.114978	1.19406	1	0.75	1	0.25
Dendritic cells (DCs)	Smg6	0.115237	1.19782	1	0.75	1	0.25
Dendritic cells (DCs)	Aim2	0.115559	1.25182	1	0.75	1	0.25
Dendritic cells (DCs)	Nipa2	0.115692	-1.15915	0.667	1	1	0.333
Dendritic cells (DCs)	Cd40	0.115743	1.36177	1	1	1	0
Dendritic cells (DCs)	Ccdc191	0.11594	1.27078	0.333	0.25	1	0.083
Dendritic cells (DCs)	Pdlim4	0.116073	1.06438	1	0.75	1	0.25
Dendritic cells (DCs)	Grk5	0.116154	1.1999	1	0.75	1	0.25
Dendritic cells (DCs)	Xpo7	0.116378	1.15552	1	0.75	1	0.25
Dendritic cells (DCs)	Evi2	0.11649	1.20406	0.667	0	1	0.667
Dendritic cells (DCs)	Mpp2	0.11649	1.20406	0.667	0	1	0.667
Dendritic cells (DCs)	Rnf135	0.116663	0.93078	1	0.5	1	0.5
Dendritic cells (DCs)	Foxp4	0.116682	0.544194	1	1	1	0
Dendritic cells (DCs)	Sat1	0.117176	0.655826	1	1	1	0
Dendritic cells (DCs)	Micu3	0.117982	1.25517	0.667	0.5	1	0.167
Dendritic cells (DCs)	Ndufs1	0.118022	-0.784357	0.667	1	1	0.333
Dendritic cells (DCs)	Klf4	0.118501	2.06687	1	0.75	1	0.25
Dendritic cells (DCs)	Slc7a6	0.119159	-0.782547	0.667	1	1	0.333
Dendritic cells (DCs)	Nfe2l1	0.119349	0.737167	1	1	1	0
Dendritic cells (DCs)	Stag1	0.119382	0.609396	1	1	1	0
Dendritic cells (DCs)	Ctnnd2	0.119484	-0.720405	0	1	1	1
Dendritic cells (DCs)	Zfp655	0.119502	-0.910126	0	0.75	1	0.75
Dendritic cells (DCs)	AC109196.1	0.119891	1.24934	0.667	0.25	1	0.417
Dendritic cells (DCs)	Prdm1	0.119932	-0.878221	0.667	0.75	1	0.083
Dendritic cells (DCs)	Pgs1	0.120382	-0.887323	0	0.75	1	0.75
Dendritic cells (DCs)	Igf1r	0.120759	-0.901616	0.333	1	1	0.667
Dendritic cells (DCs)	Krt80	0.120764	1.15878	1	0.5	1	0.5
Dendritic cells (DCs)	Pten	0.120818	0.631302	1	1	1	0
Dendritic cells (DCs)	Gk	0.120825	1.27415	1	0.5	1	0.5
Dendritic cells (DCs)	Dcp1a	0.120891	-0.675096	0.333	1	1	0.667
Dendritic cells (DCs)	R3hdm2	0.120895	-0.650523	1	0.75	1	0.25
Dendritic cells (DCs)	Evi2a	0.121195	0.606688	1	1	1	0
Dendritic cells (DCs)	Aldh2	0.121539	1.20776	1	0.75	1	0.25
Dendritic cells (DCs)	Mylk	0.12162	-0.755722	0.667	0.75	1	0.083
Dendritic cells (DCs)	Tasor	0.12162	-1.06941	0.333	1	1	0.667
Dendritic cells (DCs)	Wipf1	0.121643	-0.636537	1	1	1	0
Dendritic cells (DCs)	Prnp	0.12178	-1.05636	0.333	1	1	0.667
Dendritic cells (DCs)	Tent4b	0.122421	0.897871	1	1	1	0
Dendritic cells (DCs)	Anapc16	0.122457	0.692805	1	1	1	0
Dendritic cells (DCs)	Pdia6	0.122747	-0.598521	0.667	0.75	1	0.083
Dendritic cells (DCs)	Baz1b	0.122793	-0.540347	0.667	1	1	0.333
Dendritic cells (DCs)	Camkk2	0.122808	1.0183	0.667	0.75	1	0.083
Dendritic cells (DCs)	Cln3	0.12294	1.0994	0.667	0.75	1	0.083
Dendritic cells (DCs)	H2-Q7	0.123055	-0.781053	1	1	1	0
Dendritic cells (DCs)	Alg2	0.123478	1.32733	1	0.5	1	0.5
Dendritic cells (DCs)	Wars	0.123688	-0.658455	0.667	0.75	1	0.083
Dendritic cells (DCs)	Igkc	0.123715	-0.71241	1	1	1	0
Dendritic cells (DCs)	Npc1	0.123785	-0.777334	0.333	1	1	0.667
Dendritic cells (DCs)	Vps39	0.124385	-1.09759	0.333	1	1	0.667
Dendritic cells (DCs)	Tor1aip2	0.124552	0.639322	1	1	1	0
Dendritic cells (DCs)	Caprin1	0.124829	0.528155	1	1	1	0
Dendritic cells (DCs)	Hectd1	0.12487	1.16168	1	1	1	0
Dendritic cells (DCs)	Emsy	0.124878	-1.40311	0.667	1	1	0.333
Dendritic cells (DCs)	mt-Nd4	0.124891	-0.568363	1	1	1	0
Dendritic cells (DCs)	Sgk1	0.125545	1.22835	1	0.75	1	0.25
Dendritic cells (DCs)	St6galnac6	0.125603	1.26795	1	0.75	1	0.25
Dendritic cells (DCs)	Hivep3	0.125754	1.22113	0.667	0.5	1	0.167
Dendritic cells (DCs)	Snapc1	0.125754	1.22113	0.667	0.5	1	0.167
Dendritic cells (DCs)	Zdhhc13	0.125904	-0.874006	0	0.75	1	0.75
Dendritic cells (DCs)	Tubb5	0.126088	0.762519	1	1	1	0
Dendritic cells (DCs)	Tnip1	0.126369	0.559799	1	1	1	0
Dendritic cells (DCs)	Hormad1	0.126501	3.45389	0.333	0.25	1	0.083
Dendritic cells (DCs)	Rps15	0.12664	0.607586	1	1	1	0
Dendritic cells (DCs)	Il1rap	0.126647	1.20759	0.667	0.25	1	0.417
Dendritic cells (DCs)	Kmt2e	0.126885	0.497011	1	1	1	0
Dendritic cells (DCs)	Arhgap30	0.127532	-0.744603	1	1	1	0
Dendritic cells (DCs)	Ube2k	0.127542	-0.835776	1	1	1	0
Dendritic cells (DCs)	Pitrm1	0.127713	-0.685164	0	1	1	1
Dendritic cells (DCs)	Hspe1-rs1	0.127884	-0.545707	0	0.75	1	0.75
Dendritic cells (DCs)	Adam8	0.127951	0.410277	1	1	1	0
Dendritic cells (DCs)	Kdm7a	0.12817	0.806318	1	1	1	0
Dendritic cells (DCs)	Zfp617	0.128547	-0.557371	0	0.75	1	0.75
Dendritic cells (DCs)	Tspan5	0.128555	1.2714	0.667	0.25	1	0.417
Dendritic cells (DCs)	Supt16	0.12868	-1.02585	0.667	1	1	0.333
Dendritic cells (DCs)	Thap1	0.129009	-0.581624	0	0.75	1	0.75
Dendritic cells (DCs)	Nipal1	0.1295	0.68077	1	1	1	0
Dendritic cells (DCs)	Mon1b	0.129542	1.19424	1	0.75	1	0.25
Dendritic cells (DCs)	Prdx1	0.129543	-0.554231	1	1	1	0
Dendritic cells (DCs)	Zfyve1	0.129791	-1.03866	0.667	1	1	0.333
Dendritic cells (DCs)	Ftl1-ps1	0.129995	0.862624	1	1	1	0
Dendritic cells (DCs)	Bcl11a	0.130304	1.14774	1	0.75	1	0.25
Dendritic cells (DCs)	Nup54	0.130305	-0.718406	0.333	0.75	1	0.417
Dendritic cells (DCs)	Hcls1	0.130322	-0.652556	0.667	0.75	1	0.083
Dendritic cells (DCs)	Prrc2c	0.130646	0.664624	1	1	1	0
Dendritic cells (DCs)	Ccdc25	0.130849	-0.817154	1	1	1	0
Dendritic cells (DCs)	Sp100	0.130861	-0.913202	0.667	1	1	0.333
Dendritic cells (DCs)	M1ap	0.130891	1.23861	1	0.5	1	0.5
Dendritic cells (DCs)	Hjurp	0.130955	-0.769295	0.333	1	1	0.667
Dendritic cells (DCs)	Prr14l	0.131164	-0.923351	0.667	1	1	0.333
Dendritic cells (DCs)	St8sia6	0.131175	1.58345	0.667	1	1	0.333
Dendritic cells (DCs)	Ldha	0.131426	-0.929775	1	1	1	0
Dendritic cells (DCs)	Nab2	0.131846	1.2677	1	0.75	1	0.25
Dendritic cells (DCs)	Sbno2	0.132566	-0.887511	1	1	1	0
Dendritic cells (DCs)	Itsn1	0.13291	1.15983	0.667	0.5	1	0.167
Dendritic cells (DCs)	Ercc3	0.13292	-0.78718	0.333	0.75	1	0.417
Dendritic cells (DCs)	Whrn	0.133169	1.24949	0.667	0	1	0.667
Dendritic cells (DCs)	Sbno1	0.133727	0.755835	1	1	1	0
Dendritic cells (DCs)	Gpcpd1	0.134195	-0.706808	1	1	1	0
Dendritic cells (DCs)	Eef2	0.13432	0.510401	1	1	1	0
Dendritic cells (DCs)	Phip	0.134719	-0.778991	1	1	1	0
Dendritic cells (DCs)	Rasal2	0.13478	-1.00698	0.667	0.75	1	0.083
Dendritic cells (DCs)	Atp6ap2	0.134871	0.588194	1	1	1	0
Dendritic cells (DCs)	Macir	0.134898	1.11335	1	0.75	1	0.25
Dendritic cells (DCs)	Cbfb	0.134969	-0.837894	1	1	1	0
Dendritic cells (DCs)	Sgpl1	0.135281	-0.91151	1	1	1	0
Dendritic cells (DCs)	Scp2	0.135377	1.06765	1	0.75	1	0.25
Dendritic cells (DCs)	Pum3	0.135771	-0.690828	0.333	0.75	1	0.417
Dendritic cells (DCs)	Madd	0.136008	1.03288	1	0.75	1	0.25
Dendritic cells (DCs)	Slc25a4	0.136076	0.810926	1	1	1	0
Dendritic cells (DCs)	Emc7	0.136326	1.25832	1	0.75	1	0.25
Dendritic cells (DCs)	Ebi3	0.136426	1.28	0.667	0.5	1	0.167
Dendritic cells (DCs)	Klri2	0.136523	1.79115	0.667	0.5	1	0.167
Dendritic cells (DCs)	Psmb9	0.136764	-0.738061	1	1	1	0
Dendritic cells (DCs)	Gigyf2	0.136813	-0.894369	0.333	0.75	1	0.417
Dendritic cells (DCs)	Edem2	0.136977	-0.678573	0	0.75	1	0.75
Dendritic cells (DCs)	Slain2	0.137	0.995343	1	1	1	0
Dendritic cells (DCs)	Ipo8	0.137169	1.08032	1	0.75	1	0.25
Dendritic cells (DCs)	Csnk1d	0.137294	0.943243	1	1	1	0
Dendritic cells (DCs)	Sh2d4a	0.137814	1.23192	0.667	0.25	1	0.417
Dendritic cells (DCs)	Aqr	0.13805	1.03767	1	0.75	1	0.25
Dendritic cells (DCs)	Sik1	0.13813	1.3117	1	0.75	1	0.25
Dendritic cells (DCs)	Rsrc1	0.138366	1.14015	1	0.75	1	0.25
Dendritic cells (DCs)	Riox2	0.138723	-0.660744	0.333	0.75	1	0.417
Dendritic cells (DCs)	Med22	0.138951	1.08213	0.667	0.75	1	0.083
Dendritic cells (DCs)	Scrib	0.139142	-1.02146	0.667	1	1	0.333
Dendritic cells (DCs)	Jund	0.139385	0.446533	1	1	1	0
Dendritic cells (DCs)	Gxylt1	0.139751	-0.599138	0.333	0.75	1	0.417
Dendritic cells (DCs)	Atp6v0a2	0.140047	1.30301	1	0.5	1	0.5
Dendritic cells (DCs)	Knop1	0.140146	-0.990966	0.333	1	1	0.667
Dendritic cells (DCs)	Mthfd2	0.14019	0.94872	1	0.75	1	0.25
Dendritic cells (DCs)	Myo9b	0.140292	-0.699093	1	1	1	0
Dendritic cells (DCs)	Clic1	0.140417	0.785326	1	1	1	0
Dendritic cells (DCs)	Strada	0.140622	1.23545	1	0.75	1	0.25
Dendritic cells (DCs)	Rnd3	0.140784	1.29573	1	0.5	1	0.5
Dendritic cells (DCs)	Ctdspl2	0.141207	-1.26771	0.667	1	1	0.333
Dendritic cells (DCs)	Tax1bp3	0.14127	-0.741945	1	1	1	0
Dendritic cells (DCs)	N4bp2l1	0.141328	-0.642955	1	1	1	0
Dendritic cells (DCs)	Rpl29	0.141371	0.605666	1	1	1	0
Dendritic cells (DCs)	Cpeb3	0.141965	-0.570155	0	0.75	1	0.75
Dendritic cells (DCs)	Hsh2d	0.142056	-0.637148	0.667	1	1	0.333
Dendritic cells (DCs)	Dpp7	0.142458	-0.875724	0	0.75	1	0.75
Dendritic cells (DCs)	Scml4	0.142504	-0.593599	0	0.75	1	0.75
Dendritic cells (DCs)	Txnl4a	0.14288	0.710379	0.667	1	1	0.333
Dendritic cells (DCs)	Dkkl1	0.142957	-1.14222	0.333	0.75	1	0.417
Dendritic cells (DCs)	Nabp1	0.143214	0.972082	1	0.75	1	0.25
Dendritic cells (DCs)	Zfp983	0.143236	1.11503	1	0.5	1	0.5
Dendritic cells (DCs)	Zfp942	0.143259	-0.786121	0.333	0.75	1	0.417
Dendritic cells (DCs)	Arid5b	0.143276	1.27052	0.667	0.25	1	0.417
Dendritic cells (DCs)	Dscam	0.143286	-0.547195	0.667	0.75	1	0.083
Dendritic cells (DCs)	Mta1	0.143348	1.10429	1	0.75	1	0.25
Dendritic cells (DCs)	Borcs7	0.144016	1.14564	1	0.75	1	0.25
Dendritic cells (DCs)	Haus6	0.144074	1.23182	0.667	0.25	1	0.417
Dendritic cells (DCs)	Gpalpp1	0.144425	-0.445174	0.333	0.75	1	0.417
Dendritic cells (DCs)	Usp53	0.144782	-0.655071	0.333	0.75	1	0.417
Dendritic cells (DCs)	Nlrc4	0.144915	1.13659	0.667	0.5	1	0.167
Dendritic cells (DCs)	Lxn	0.14492	1.19943	1	0.75	1	0.25
Dendritic cells (DCs)	Mtmr4	0.144993	0.865421	1	1	1	0
Dendritic cells (DCs)	Zcchc8	0.145101	-0.595147	0.333	0.75	1	0.417
Dendritic cells (DCs)	Scin	0.145437	0.906389	0.667	0.75	1	0.083
Dendritic cells (DCs)	Prkx	0.14565	0.875993	1	0.75	1	0.25
Dendritic cells (DCs)	Usp48	0.145686	-0.707206	0.667	0.75	1	0.083
Dendritic cells (DCs)	Hspa8	0.145995	0.357006	1	1	1	0
Dendritic cells (DCs)	Cntrl	0.146118	-0.7771	1	1	1	0
Dendritic cells (DCs)	Smarcc2	0.146472	0.691611	1	1	1	0
Dendritic cells (DCs)	Hspa5	0.146659	0.623086	1	1	1	0
Dendritic cells (DCs)	Sf3a3	0.146877	-0.826203	1	1	1	0
Dendritic cells (DCs)	Nfkbie	0.147069	0.667888	1	1	1	0
Dendritic cells (DCs)	Ino80e	0.147076	-0.968204	0.333	1	1	0.667
Dendritic cells (DCs)	Asap1	0.14731	0.520773	1	1	1	0
Dendritic cells (DCs)	Noct	0.147377	1.06148	1	0.75	1	0.25
Dendritic cells (DCs)	Bbip1	0.147636	1.31109	1	0.5	1	0.5
Dendritic cells (DCs)	Syf2	0.147818	-0.863344	0.667	1	1	0.333
Dendritic cells (DCs)	Kansl1l	0.147946	0.875842	1	0.75	1	0.25
Dendritic cells (DCs)	Riok1	0.148101	-1.03913	0.333	0.75	1	0.417
Dendritic cells (DCs)	Ranbp9	0.148346	-1.19591	0.667	1	1	0.333
Dendritic cells (DCs)	Raf1	0.1484	-1.17829	0.667	1	1	0.333
Dendritic cells (DCs)	Klf3	0.149352	0.720822	1	1	1	0
Dendritic cells (DCs)	Srpk1	0.149443	1.29586	1	0.5	1	0.5
Dendritic cells (DCs)	Tigd2	0.149641	-0.8623	0	1	1	1
Dendritic cells (DCs)	Rps28	0.149643	0.460136	1	1	1	0
Dendritic cells (DCs)	Ubl3	0.149918	0.802535	1	1	1	0
Dendritic cells (DCs)	Cd1d1	0.150162	-0.788471	1	1	1	0
Dendritic cells (DCs)	Gm1123	0.150355	1.20726	0.667	0.25	1	0.417
Dendritic cells (DCs)	Frmd4a	0.150718	0.851451	1	1	1	0
Dendritic cells (DCs)	Rab12	0.151122	-0.894548	1	1	1	0
Dendritic cells (DCs)	Fuz	0.151127	1.38246	0.667	0.5	1	0.167
Dendritic cells (DCs)	Trappc13	0.151135	-0.862303	0.333	1	1	0.667
Dendritic cells (DCs)	Rab14	0.151271	-0.503032	1	1	1	0
Dendritic cells (DCs)	Bin1	0.151503	1.07079	0.667	0.75	1	0.083
Dendritic cells (DCs)	Eif3l	0.151508	-0.87506	1	1	1	0
Dendritic cells (DCs)	Map3k11	0.152328	1.29392	1	0.75	1	0.25
Dendritic cells (DCs)	Gm15013	0.152362	1.19623	1	0.5	1	0.5
Dendritic cells (DCs)	Spsb1	0.152406	-0.719593	1	1	1	0
Dendritic cells (DCs)	Ebp	0.152673	0.836866	1	1	1	0
Dendritic cells (DCs)	Camta2	0.152962	0.95708	1	0.75	1	0.25
Dendritic cells (DCs)	Erlec1	0.153253	-0.708216	0.333	0.75	1	0.417
Dendritic cells (DCs)	B4galt5	0.153353	0.793603	1	1	1	0
Dendritic cells (DCs)	Ankrd33b	0.153512	0.5936	1	1	1	0
Dendritic cells (DCs)	Rfc1	0.154098	1.15911	0.667	0.5	1	0.167
Dendritic cells (DCs)	Ccdc122	0.154584	0.77221	1	1	1	0
Dendritic cells (DCs)	Bola2	0.154686	1.25382	1	0.75	1	0.25
Dendritic cells (DCs)	H1f2	0.154726	1.95751	0.667	0.75	1	0.083
Dendritic cells (DCs)	Matr3	0.154747	1.02365	1	0.75	1	0.25
Dendritic cells (DCs)	Usb1	0.155048	1.0143	0.667	0.5	1	0.167
Dendritic cells (DCs)	Adtrp	0.155151	-0.712752	0.333	0.75	1	0.417
Dendritic cells (DCs)	Edf1	0.15524	0.490675	1	1	1	0
Dendritic cells (DCs)	Cdyl2	0.155482	1.13791	0.667	0.25	1	0.417
Dendritic cells (DCs)	Cdc5l	0.155576	-0.624673	1	1	1	0
Dendritic cells (DCs)	Ogfr	0.155587	-0.627046	1	1	1	0
Dendritic cells (DCs)	Ubn2	0.155598	-0.479114	1	0.75	1	0.25
Dendritic cells (DCs)	Thap4	0.155944	1.15926	1	0.5	1	0.5
Dendritic cells (DCs)	Rmdn3	0.15596	0.634179	0.667	0.75	1	0.083
Dendritic cells (DCs)	Mmp25	0.156023	0.398672	1	1	1	0
Dendritic cells (DCs)	Vdr	0.156374	-0.673905	1	0.75	1	0.25
Dendritic cells (DCs)	Mob1a	0.156503	0.345045	1	1	1	0
Dendritic cells (DCs)	Lrp5	0.156634	1.2338	0.667	0.25	1	0.417
Dendritic cells (DCs)	Tns3	0.156671	1.30759	1	0.5	1	0.5
Dendritic cells (DCs)	Zfand6	0.156966	-0.517888	1	1	1	0
Dendritic cells (DCs)	Atg7	0.157307	-0.93839	0.333	1	1	0.667
Dendritic cells (DCs)	Tm2d2	0.157499	1.01114	1	0.75	1	0.25
Dendritic cells (DCs)	Oga	0.157784	-1.20574	0.667	1	1	0.333
Dendritic cells (DCs)	Atp5b	0.15802	-0.722208	1	1	1	0
Dendritic cells (DCs)	Lias	0.158061	-0.657051	0	0.75	1	0.75
Dendritic cells (DCs)	Arpin	0.15818	-0.916416	0.667	1	1	0.333
Dendritic cells (DCs)	Rhbdl3	0.158187	-0.741778	0.333	0.75	1	0.417
Dendritic cells (DCs)	Ak6	0.158201	-0.64286	0	0.75	1	0.75
Dendritic cells (DCs)	Tmem158	0.158609	-1.37872	0	0.75	1	0.75
Dendritic cells (DCs)	0610010F05Rik	0.15869	1.0692	0.667	0.75	1	0.083
Dendritic cells (DCs)	Tuba1b	0.158733	-0.657437	1	1	1	0
Dendritic cells (DCs)	Ythdf1	0.158842	-0.845334	0.667	1	1	0.333
Dendritic cells (DCs)	Myo9a	0.158922	-0.688873	0.667	1	1	0.333
Dendritic cells (DCs)	Ireb2	0.159069	-1.05931	0.667	1	1	0.333
Dendritic cells (DCs)	Txnrd1	0.15927	0.975121	1	1	1	0
Dendritic cells (DCs)	Zfp268	0.159517	0.8964	1	1	1	0
Dendritic cells (DCs)	Arhgef4	0.159677	1.27218	0.667	0.25	1	0.417
Dendritic cells (DCs)	Cyb5a	0.159705	-0.827853	1	1	1	0
Dendritic cells (DCs)	Cox17	0.159778	0.707845	1	1	1	0
Dendritic cells (DCs)	Kcnk6	0.160026	0.83792	1	1	1	0
Dendritic cells (DCs)	Hook2	0.160121	1.2577	1	0.5	1	0.5
Dendritic cells (DCs)	Sar1a	0.160131	1.10774	1	0.75	1	0.25
Dendritic cells (DCs)	Btbd10	0.160136	-1.25539	0.333	1	1	0.667
Dendritic cells (DCs)	Pbxip1	0.160196	0.813887	1	1	1	0
Dendritic cells (DCs)	Cops3	0.160205	-0.488495	0	0.75	1	0.75
Dendritic cells (DCs)	Rnf14	0.160239	1.12483	1	0.75	1	0.25
Dendritic cells (DCs)	Mia3	0.160473	0.906632	1	0.75	1	0.25
Dendritic cells (DCs)	Icosl	0.160879	-0.880824	0.667	1	1	0.333
Dendritic cells (DCs)	Clpx	0.161072	-0.524438	0	0.5	1	0.5
Dendritic cells (DCs)	Sdhc	0.161444	-0.810317	0.333	1	1	0.667
Dendritic cells (DCs)	Zfp738	0.162244	-0.525064	0	0.75	1	0.75
Dendritic cells (DCs)	Mindy3	0.162503	-0.642875	0.333	0.75	1	0.417
Dendritic cells (DCs)	Rps9	0.162514	0.46857	1	1	1	0
Dendritic cells (DCs)	Zfp800	0.162544	-1.18423	0.667	1	1	0.333
Dendritic cells (DCs)	Hacd2	0.162958	1.15999	1	0.75	1	0.25
Dendritic cells (DCs)	Tnnt2	0.163245	1.15446	0.667	1	1	0.333
Dendritic cells (DCs)	Ccdc12	0.163313	0.730277	1	1	1	0
Dendritic cells (DCs)	Sik3	0.163353	-0.679717	1	1	1	0
Dendritic cells (DCs)	Large1	0.163509	-0.911843	0.667	1	1	0.333
Dendritic cells (DCs)	Ntpcr	0.163655	-0.492178	0	0.75	1	0.75
Dendritic cells (DCs)	Zcrb1	0.163758	-0.869926	0.667	1	1	0.333
Dendritic cells (DCs)	Med25	0.163883	0.692932	0.667	0.75	1	0.083
Dendritic cells (DCs)	Larp7	0.164016	-0.707653	0.333	0.75	1	0.417
Dendritic cells (DCs)	Fundc2	0.164557	0.983179	0.667	1	1	0.333
Dendritic cells (DCs)	Rpl41	0.164732	0.40638	1	1	1	0
Dendritic cells (DCs)	Stat1	0.164784	-0.842053	1	1	1	0
Dendritic cells (DCs)	Rictor	0.164882	1.23727	1	0.25	1	0.75
Dendritic cells (DCs)	Csnk2a1	0.165441	-0.639715	1	1	1	0
Dendritic cells (DCs)	Ralb	0.165571	-0.581675	0.667	0.75	1	0.083
Dendritic cells (DCs)	Ankrd31	0.165594	1.13545	1	0	1	1
Dendritic cells (DCs)	Syn2	0.165594	1.13545	1	0	1	1
Dendritic cells (DCs)	Exoc5	0.166286	0.784862	1	1	1	0
Dendritic cells (DCs)	Psmd7	0.166559	-0.916663	0.667	1	1	0.333
Dendritic cells (DCs)	Gramd1a	0.166581	0.942394	1	1	1	0
Dendritic cells (DCs)	Eif3h	0.166672	0.663444	1	1	1	0
Dendritic cells (DCs)	Eloc	0.167272	-1.0272	1	1	1	0
Dendritic cells (DCs)	Klc2	0.167454	1.05364	1	0.5	1	0.5
Dendritic cells (DCs)	Nipbl	0.167462	-0.657793	1	1	1	0
Dendritic cells (DCs)	Prkdc	0.167542	-0.727446	0.667	1	1	0.333
Dendritic cells (DCs)	Atf6b	0.167747	1.03208	1	0.75	1	0.25
Dendritic cells (DCs)	Hdgf	0.167832	-0.910409	0.667	1	1	0.333
Dendritic cells (DCs)	Zmym3	0.16797	-1.07424	0.333	0.75	1	0.417
Dendritic cells (DCs)	Gphn	0.168159	1.065	1	0.75	1	0.25
Dendritic cells (DCs)	Gngt2	0.168164	1.20804	1	0.75	1	0.25
Dendritic cells (DCs)	Hmgn1	0.168176	0.993525	1	0.75	1	0.25
Dendritic cells (DCs)	Cand1	0.168258	0.785718	1	1	1	0
Dendritic cells (DCs)	Anxa3	0.168289	-0.620929	1	1	1	0
Dendritic cells (DCs)	Capn2	0.16829	1.04447	1	0.75	1	0.25
Dendritic cells (DCs)	Hk1	0.16869	1.13288	1	0.75	1	0.25
Dendritic cells (DCs)	Eif2ak2	0.168804	1.13412	0.667	0.5	1	0.167
Dendritic cells (DCs)	Thoc2	0.168879	-0.903055	0.667	1	1	0.333
Dendritic cells (DCs)	Coro1a	0.169022	-0.62984	1	1	1	0
Dendritic cells (DCs)	Bahcc1	0.169488	-0.685724	0	0.75	1	0.75
Dendritic cells (DCs)	Ckap4	0.169669	-0.64139	0.333	0.5	1	0.167
Dendritic cells (DCs)	Nup88	0.169895	-0.696001	0.667	1	1	0.333
Dendritic cells (DCs)	Pmepa1	0.169989	-0.375438	0.667	0.5	1	0.167
Dendritic cells (DCs)	Gnpda1	0.170296	-0.499986	1	0.75	1	0.25
Dendritic cells (DCs)	Fam135a	0.170565	1.1684	0.667	0.5	1	0.167
Dendritic cells (DCs)	Pkp4	0.170565	1.1684	0.667	0.5	1	0.167
Dendritic cells (DCs)	Zfand2b	0.171462	1.25456	0.667	0.75	1	0.083
Dendritic cells (DCs)	Rpl22	0.171489	0.490976	1	1	1	0
Dendritic cells (DCs)	H2-Eb2	0.171572	1.69119	1	0.75	1	0.25
Dendritic cells (DCs)	Btk	0.171678	-0.613038	0.667	0.75	1	0.083
Dendritic cells (DCs)	Rnf122	0.172095	-0.49138	0	0.75	1	0.75
Dendritic cells (DCs)	Clk1	0.172124	-0.953929	1	1	1	0
Dendritic cells (DCs)	Ddx39a	0.172335	-0.708162	0.667	1	1	0.333
Dendritic cells (DCs)	Trim30d	0.172555	0.714092	0.667	1	1	0.333
Dendritic cells (DCs)	Ttyh2	0.172907	1.26045	0.667	0.75	1	0.083
Dendritic cells (DCs)	Sdf2	0.173019	0.766335	1	1	1	0
Dendritic cells (DCs)	Zfp84	0.173068	-0.622256	0	0.75	1	0.75
Dendritic cells (DCs)	Mpzl3	0.173234	-0.554554	0.333	1	1	0.667
Dendritic cells (DCs)	Timm22	0.17354	1.25303	0.667	0.25	1	0.417
Dendritic cells (DCs)	Naa60	0.17359	0.852477	1	1	1	0
Dendritic cells (DCs)	Itgb1	0.173771	0.33814	1	1	1	0
Dendritic cells (DCs)	Pi4ka	0.173907	0.952407	1	1	1	0
Dendritic cells (DCs)	Sh3bp5	0.173922	1.21773	0.667	0.25	1	0.417
Dendritic cells (DCs)	Pias3	0.173992	1.12806	1	0.75	1	0.25
Dendritic cells (DCs)	Cyth1	0.174011	0.665961	1	1	1	0
Dendritic cells (DCs)	Gmfb	0.174012	-0.667591	0.667	1	1	0.333
Dendritic cells (DCs)	Kmt5b	0.174168	1.08799	1	0.75	1	0.25
Dendritic cells (DCs)	Acbd3	0.174199	-0.54035	1	1	1	0
Dendritic cells (DCs)	Arrb1	0.174262	0.727934	1	0.75	1	0.25
Dendritic cells (DCs)	Klf6	0.175025	-0.78422	1	1	1	0
Dendritic cells (DCs)	Hectd3	0.175076	1.33037	0.667	0.5	1	0.167
Dendritic cells (DCs)	Nckap5	0.175125	1.12547	0.667	0.5	1	0.167
Dendritic cells (DCs)	Mettl7a1	0.175559	1.11667	1	0.75	1	0.25
Dendritic cells (DCs)	Pigl	0.175629	-0.545554	0	0.75	1	0.75
Dendritic cells (DCs)	Tpm1	0.175672	0.827206	1	0.75	1	0.25
Dendritic cells (DCs)	Smc5	0.175694	-0.96783	1	1	1	0
Dendritic cells (DCs)	Utf1	0.175732	1.36259	0.667	0.5	1	0.167
Dendritic cells (DCs)	Rab38	0.175949	1.30112	0.667	0.5	1	0.167
Dendritic cells (DCs)	Rps3a1	0.175994	0.397384	1	1	1	0
Dendritic cells (DCs)	Chd1	0.17601	0.49514	1	1	1	0
Dendritic cells (DCs)	1810037I17Rik	0.176029	-0.480783	0.667	0.75	1	0.083
Dendritic cells (DCs)	Serpinb9	0.176134	0.423296	1	1	1	0
Dendritic cells (DCs)	Cxxc1	0.17652	-0.555023	1	1	1	0
Dendritic cells (DCs)	Zc3h12c	0.176712	-0.965366	1	1	1	0
Dendritic cells (DCs)	Cpq	0.176817	1.05594	1	0.75	1	0.25
Dendritic cells (DCs)	Pfkp	0.177092	0.936489	1	0.75	1	0.25
Dendritic cells (DCs)	Cdadc1	0.177358	0.932306	0.667	0.5	1	0.167
Dendritic cells (DCs)	Spp1	0.177421	-0.547374	0.333	0.75	1	0.417
Dendritic cells (DCs)	Abcb7	0.177606	0.64405	1	1	1	0
Dendritic cells (DCs)	Trappc2l	0.177658	-0.601213	0.333	0.75	1	0.417
Dendritic cells (DCs)	Usp18	0.177719	1.16788	1	0.75	1	0.25
Dendritic cells (DCs)	Atp5pb	0.17812	-0.589448	1	1	1	0
Dendritic cells (DCs)	Cadm2	0.178326	1.20434	1	0.5	1	0.5
Dendritic cells (DCs)	Ints6	0.178329	0.841161	1	1	1	0
Dendritic cells (DCs)	Dbi	0.178621	-0.728812	1	1	1	0
Dendritic cells (DCs)	Rhot2	0.178629	-0.463917	0	0.75	1	0.75
Dendritic cells (DCs)	Cyth3	0.17887	-0.539948	0.333	0.75	1	0.417
Dendritic cells (DCs)	Actr2	0.179183	-0.647949	1	1	1	0
Dendritic cells (DCs)	Slc9a7	0.179516	-0.618604	0.333	0.75	1	0.417
Dendritic cells (DCs)	Nek1	0.17958	-1.94349	0	0.5	1	0.5
Dendritic cells (DCs)	Triobp	0.179658	0.477022	1	1	1	0
Dendritic cells (DCs)	Emc4	0.179764	-0.827586	0.667	1	1	0.333
Dendritic cells (DCs)	Edc4	0.180463	1.08783	0.667	0.5	1	0.167
Dendritic cells (DCs)	Slc25a25	0.180501	1.28433	1	0.5	1	0.5
Dendritic cells (DCs)	Aaas	0.180613	-0.544665	0.333	0.75	1	0.417
Dendritic cells (DCs)	Man2b2	0.181008	-0.460161	0	0.75	1	0.75
Dendritic cells (DCs)	Usp3	0.181111	0.7636	1	1	1	0
Dendritic cells (DCs)	Nosip	0.181313	-0.894195	0.333	1	1	0.667
Dendritic cells (DCs)	Mtmr1	0.181665	-0.781024	1	1	1	0
Dendritic cells (DCs)	Insl6	0.181754	-1.07673	0.333	1	1	0.667
Dendritic cells (DCs)	Hecw2	0.18179	1.1098	0.667	0	1	0.667
Dendritic cells (DCs)	Lmbr1	0.18179	1.1098	0.667	0	1	0.667
Dendritic cells (DCs)	Crip1	0.181915	-0.683091	1	1	1	0
Dendritic cells (DCs)	Lysmd2	0.181948	1.32712	0.667	0.25	1	0.417
Dendritic cells (DCs)	Nrm	0.181948	1.32712	0.667	0.25	1	0.417
Dendritic cells (DCs)	Kmt2b	0.182012	-1.18231	0.333	0.75	1	0.417
Dendritic cells (DCs)	Impdh2	0.18204	-0.498401	0	0.5	1	0.5
Dendritic cells (DCs)	Tbcel	0.182092	-0.571389	0.333	0.75	1	0.417
Dendritic cells (DCs)	Rnf19b	0.182258	0.406301	1	1	1	0
Dendritic cells (DCs)	Slc25a39	0.182267	1.1707	1	0.5	1	0.5
Dendritic cells (DCs)	Gpr68	0.182288	-0.592775	1	1	1	0
Dendritic cells (DCs)	Pigs	0.18229	1.25036	1	0.5	1	0.5
Dendritic cells (DCs)	Clasrp	0.182329	0.662783	1	0.75	1	0.25
Dendritic cells (DCs)	Wls	0.182468	0.799403	1	1	1	0
Dendritic cells (DCs)	Lhpp	0.182606	1.32947	0.667	0.5	1	0.167
Dendritic cells (DCs)	Ndnf	0.182726	0.885237	1	0.75	1	0.25
Dendritic cells (DCs)	Elovl7	0.182736	-0.678434	0	0.75	1	0.75
Dendritic cells (DCs)	Ing3	0.182784	1.14313	0.667	0.5	1	0.167
Dendritic cells (DCs)	Ccnd3	0.183037	1.03467	1	0.75	1	0.25
Dendritic cells (DCs)	Sec61b	0.183262	0.557786	1	1	1	0
Dendritic cells (DCs)	Pqlc3	0.183278	-0.621398	0.667	1	1	0.333
Dendritic cells (DCs)	Mefv	0.183341	-0.479551	0.333	0.5	1	0.167
Dendritic cells (DCs)	Snrpb	0.183569	-0.80066	1	1	1	0
Dendritic cells (DCs)	Xpo1	0.18389	0.706968	1	1	1	0
Dendritic cells (DCs)	Cdkn1b	0.184135	0.455251	1	1	1	0
Dendritic cells (DCs)	Atrnl1	0.184652	-0.610267	1	1	1	0
Dendritic cells (DCs)	Slx1b	0.184694	-0.608307	0	1	1	1
Dendritic cells (DCs)	Slc22a23	0.185266	-0.749642	0.667	1	1	0.333
Dendritic cells (DCs)	Ccdc58	0.185475	1.26856	1	0.5	1	0.5
Dendritic cells (DCs)	Ciao3	0.185486	1.08781	0.667	0.25	1	0.417
Dendritic cells (DCs)	Cd69	0.185548	-0.491603	0.667	0.75	1	0.083
Dendritic cells (DCs)	Phka1	0.185644	-0.659449	0.333	1	1	0.667
Dendritic cells (DCs)	Ano4	0.185682	1.14315	1	0.5	1	0.5
Dendritic cells (DCs)	Cdc42ep2	0.185898	1.01301	0.667	0.5	1	0.167
Dendritic cells (DCs)	Patl1	0.185939	-0.280663	0.667	0.75	1	0.083
Dendritic cells (DCs)	Sned1	0.186542	1.95986	0.667	0	1	0.667
Dendritic cells (DCs)	Tox	0.186797	1.87445	0.333	0.5	1	0.167
Dendritic cells (DCs)	Meis1	0.186908	-0.613168	0	1	1	1
Dendritic cells (DCs)	Cbx3	0.187044	-0.685907	1	1	1	0
Dendritic cells (DCs)	Trmt1l	0.187099	1.02734	1	0.75	1	0.25
Dendritic cells (DCs)	Mink1	0.18734	-0.557038	1	1	1	0
Dendritic cells (DCs)	Olfm1	0.187431	-0.552516	1	0.75	1	0.25
Dendritic cells (DCs)	Trrap	0.187439	1.0157	1	0.75	1	0.25
Dendritic cells (DCs)	Ric1	0.187795	-1.01314	1	1	1	0
Dendritic cells (DCs)	Aacs	0.188352	-1.00676	1	1	1	0
Dendritic cells (DCs)	Nudt9	0.18847	0.922139	0.667	0.75	1	0.083
Dendritic cells (DCs)	Prkar2a	0.188718	0.348766	1	1	1	0
Dendritic cells (DCs)	Ostm1	0.188842	-0.655094	0.333	1	1	0.667
Dendritic cells (DCs)	BC004004	0.189132	-0.583571	0.667	1	1	0.333
Dendritic cells (DCs)	Clcn5	0.189755	-0.707918	0.333	0.75	1	0.417
Dendritic cells (DCs)	Mgat2	0.189789	-0.610323	1	1	1	0
Dendritic cells (DCs)	Pde4b	0.189904	0.414093	1	1	1	0
Dendritic cells (DCs)	Axin1	0.189935	-1.07856	0.667	1	1	0.333
Dendritic cells (DCs)	Rabgap1	0.189985	1.15423	1	0.5	1	0.5
Dendritic cells (DCs)	Tcp11l2	0.190036	1.28129	0.667	0.75	1	0.083
Dendritic cells (DCs)	Cops2	0.19006	-0.986468	1	1	1	0
Dendritic cells (DCs)	Atp5g2	0.190166	0.665591	1	1	1	0
Dendritic cells (DCs)	Rai14	0.190175	-0.236298	0.333	0.5	1	0.167
Dendritic cells (DCs)	Snapin	0.190262	1.1296	0.667	0.75	1	0.083
Dendritic cells (DCs)	Plekho1	0.190321	0.437623	1	1	1	0
Dendritic cells (DCs)	Btbd9	0.190796	0.318859	1	1	1	0
Dendritic cells (DCs)	Rasa4	0.190829	-0.528442	0.667	1	1	0.333
Dendritic cells (DCs)	Luc7l3	0.191125	-0.612071	1	1	1	0
Dendritic cells (DCs)	Zfp654	0.191243	-0.445336	0.667	0.75	1	0.083
Dendritic cells (DCs)	Flt1	0.191514	1.14764	1	0.25	1	0.75
Dendritic cells (DCs)	Zmat5	0.19183	-0.326603	1	0.75	1	0.25
Dendritic cells (DCs)	Fbxo11	0.191911	0.451858	1	1	1	0
Dendritic cells (DCs)	Ewsr1	0.192087	0.784307	1	1	1	0
Dendritic cells (DCs)	Mdh2	0.192246	0.959631	1	1	1	0
Dendritic cells (DCs)	Clu	0.192759	-1.70307	1	0.75	1	0.25
Dendritic cells (DCs)	Washc4	0.19277	0.699722	0.667	1	1	0.333
Dendritic cells (DCs)	Aspscr1	0.19308	1.15914	0.667	0.5	1	0.167
Dendritic cells (DCs)	Dnajb9	0.19334	-0.987669	0.333	1	1	0.667
Dendritic cells (DCs)	Exd2	0.193534	1.01245	0.667	0.75	1	0.083
Dendritic cells (DCs)	Med27	0.19375	-0.596454	0	0.75	1	0.75
Dendritic cells (DCs)	Ncor1	0.193767	0.605954	1	1	1	0
Dendritic cells (DCs)	Smc2	0.194066	-0.739606	0.333	0.75	1	0.417
Dendritic cells (DCs)	Ttll5	0.194267	1.23426	0.667	0.25	1	0.417
Dendritic cells (DCs)	Fndc3a	0.194356	0.76054	0.667	1	1	0.333
Dendritic cells (DCs)	Med16	0.194464	-0.66728	1	1	1	0
Dendritic cells (DCs)	Fam160b2	0.194804	-0.598535	0	1	1	1
Dendritic cells (DCs)	Nacc1	0.194959	-0.553859	0.667	0.75	1	0.083
Dendritic cells (DCs)	Sdad1	0.196044	-0.444544	0	0.75	1	0.75
Dendritic cells (DCs)	Septin6	0.196119	-0.960821	0.333	1	1	0.667
Dendritic cells (DCs)	Adk	0.196274	1.94697	0.667	0.75	1	0.083
Dendritic cells (DCs)	mt-Co3	0.196278	-0.439289	1	1	1	0
Dendritic cells (DCs)	Ctif	0.196506	-0.435091	0	0.75	1	0.75
Dendritic cells (DCs)	Ndufa10	0.196539	-0.496802	1	0.75	1	0.25
Dendritic cells (DCs)	Minpp1	0.196639	-0.523502	0	0.75	1	0.75
Dendritic cells (DCs)	Tdrd3	0.196778	1.16327	0.667	0.75	1	0.083
Dendritic cells (DCs)	Zfp24	0.196811	0.660464	1	0.5	1	0.5
Dendritic cells (DCs)	Ndufs2	0.196976	-0.758629	0.667	1	1	0.333
Dendritic cells (DCs)	Vps28	0.197101	0.710978	1	1	1	0
Dendritic cells (DCs)	Tcaf2	0.197297	2.57149	0.667	0.25	1	0.417
Dendritic cells (DCs)	Setdb2	0.19733	-1.11068	0.667	1	1	0.333
Dendritic cells (DCs)	Cd164	0.197359	-0.706685	0.667	1	1	0.333
Dendritic cells (DCs)	Aldh1a2	0.197374	1.21459	1	1	1	0
Dendritic cells (DCs)	Nrd1	0.197562	0.946198	1	0.75	1	0.25
Dendritic cells (DCs)	Capza2	0.197634	-0.685745	1	1	1	0
Dendritic cells (DCs)	Rab21	0.197996	0.537587	1	1	1	0
Dendritic cells (DCs)	Sass6	0.198308	-0.540459	0	0.5	1	0.5
Dendritic cells (DCs)	Ptp4a3	0.198504	0.989725	1	0.75	1	0.25
Dendritic cells (DCs)	Ptpre	0.198752	-0.531879	0.333	0.75	1	0.417
Dendritic cells (DCs)	Amer1	0.199048	1.08651	0.667	0	1	0.667
Dendritic cells (DCs)	Hes7	0.19923	1.13517	0.333	0	1	0.333
Dendritic cells (DCs)	Omp	0.19923	1.13517	0.333	0	1	0.333
Dendritic cells (DCs)	Timd4	0.19923	1.13517	0.333	0	1	0.333
Dendritic cells (DCs)	Pigk	0.199539	-0.486866	0.333	0.75	1	0.417
Dendritic cells (DCs)	Brd1	0.199669	1.0563	1	0.75	1	0.25
Dendritic cells (DCs)	Wwp2	0.199682	0.539095	1	0.75	1	0.25
Dendritic cells (DCs)	Mtmr2	0.199684	1.12402	1	0.75	1	0.25
Dendritic cells (DCs)	Atr	0.19981	-0.514816	0.333	0.5	1	0.167
Dendritic cells (DCs)	Rps27a	0.199864	0.425875	1	1	1	0
Dendritic cells (DCs)	Trerf1	0.20004	-0.811638	1	1	1	0
Dendritic cells (DCs)	Gskip	0.200316	1.13544	1	0.5	1	0.5
Dendritic cells (DCs)	Plekhg2	0.200427	0.782685	1	1	1	0
Dendritic cells (DCs)	Gm20517	0.200477	1.1213	0.667	0.25	1	0.417
Dendritic cells (DCs)	Zbtb37	0.200591	0.979392	0.667	0.75	1	0.083
Dendritic cells (DCs)	Scand1	0.200969	0.636121	1	1	1	0
Dendritic cells (DCs)	Bach2	0.201007	1.12888	1	0.5	1	0.5
Dendritic cells (DCs)	Efna2	0.201088	0.790797	1	0.75	1	0.25
Dendritic cells (DCs)	2210016L21Rik	0.201233	0.658978	1	1	1	0
Dendritic cells (DCs)	Zfp120	0.201622	1.11367	0.667	0.5	1	0.167
Dendritic cells (DCs)	Lsm12	0.201712	-0.920302	1	1	1	0
Dendritic cells (DCs)	Msx3	0.201765	1.21219	0.667	0.75	1	0.083
Dendritic cells (DCs)	Mbd2	0.201781	-0.623271	1	1	1	0
Dendritic cells (DCs)	Rpl37a	0.201827	0.452034	1	1	1	0
Dendritic cells (DCs)	Nr4a1	0.201911	1.02807	1	1	1	0
Dendritic cells (DCs)	Exoc6	0.201922	1.16791	0.667	0.25	1	0.417
Dendritic cells (DCs)	Tmem223	0.202085	1.06862	1	0.75	1	0.25
Dendritic cells (DCs)	Ccl8	0.202325	-0.624047	0.667	0.75	1	0.083
Dendritic cells (DCs)	Phb2	0.202447	0.729216	1	1	1	0
Dendritic cells (DCs)	Dynlt3	0.202514	0.853944	1	0.75	1	0.25
Dendritic cells (DCs)	Ube2g2	0.202686	-0.684357	0.333	0.75	1	0.417
Dendritic cells (DCs)	Cs	0.202761	-0.669159	1	1	1	0
Dendritic cells (DCs)	Mif	0.202803	1.33585	1	0.5	1	0.5
Dendritic cells (DCs)	Rpn2	0.20307	1.15925	1	0.5	1	0.5
Dendritic cells (DCs)	Spidr	0.203547	1.114	1	0.5	1	0.5
Dendritic cells (DCs)	Arhgef6	0.20396	0.717829	1	1	1	0
Dendritic cells (DCs)	Gpd2	0.204055	0.875439	1	0.75	1	0.25
Dendritic cells (DCs)	Brpf1	0.204066	1.00894	1	0.75	1	0.25
Dendritic cells (DCs)	Furin	0.204514	1.04173	1	0.75	1	0.25
Dendritic cells (DCs)	Pet100	0.204665	-0.692492	0.667	1	1	0.333
Dendritic cells (DCs)	Plcg1	0.2048	0.734476	1	0.75	1	0.25
Dendritic cells (DCs)	Pdss2	0.204887	-0.600238	0.333	0.5	1	0.167
Dendritic cells (DCs)	Sh3kbp1	0.204976	-0.856165	1	1	1	0
Dendritic cells (DCs)	Zmynd11	0.205	-0.608908	1	1	1	0
Dendritic cells (DCs)	Shtn1	0.20552	-0.794805	0.667	1	1	0.333
Dendritic cells (DCs)	C1qc	0.205651	-0.587201	0	1	1	1
Dendritic cells (DCs)	Trim24	0.205676	0.901795	1	1	1	0
Dendritic cells (DCs)	Ccl6	0.205741	-0.480889	1	0.75	1	0.25
Dendritic cells (DCs)	Prpf38b	0.205994	-1.00026	1	1	1	0
Dendritic cells (DCs)	Git2	0.206004	-0.771924	0.667	1	1	0.333
Dendritic cells (DCs)	Tmem150c	0.206334	-1.09613	0.667	1	1	0.333
Dendritic cells (DCs)	Mid1ip1	0.206347	1.08095	1	0.5	1	0.5
Dendritic cells (DCs)	Rpp14	0.206459	-0.456231	0	0.5	1	0.5
Dendritic cells (DCs)	Cpne2	0.206555	-0.61185	1	1	1	0
Dendritic cells (DCs)	Glrx3	0.206719	0.898062	1	0.75	1	0.25
Dendritic cells (DCs)	mt-Cytb	0.206783	-0.458065	1	1	1	0
Dendritic cells (DCs)	Gda	0.206872	-0.583777	1	0.75	1	0.25
Dendritic cells (DCs)	Dnajc21	0.206971	-0.861129	0.667	1	1	0.333
Dendritic cells (DCs)	Cfap97	0.206987	-0.418525	0	0.75	1	0.75
Dendritic cells (DCs)	Hfe	0.207064	1.60866	1	0.75	1	0.25
Dendritic cells (DCs)	Tmem19	0.207166	-0.465501	1	1	1	0
Dendritic cells (DCs)	Lats1	0.207263	-0.895431	0.667	1	1	0.333
Dendritic cells (DCs)	Snx27	0.207316	-0.695283	0.333	0.75	1	0.417
Dendritic cells (DCs)	Usp6nl	0.207316	-0.695283	0.333	0.75	1	0.417
Dendritic cells (DCs)	Appl1	0.207429	0.740285	1	1	1	0
Dendritic cells (DCs)	Fah	0.20808	-0.492631	0.667	1	1	0.333
Dendritic cells (DCs)	Dars	0.208396	-0.439079	0	0.75	1	0.75
Dendritic cells (DCs)	Nol7	0.208591	-0.75081	1	1	1	0
Dendritic cells (DCs)	Atp11c	0.208606	-0.918784	0.333	1	1	0.667
Dendritic cells (DCs)	Psmb8	0.208711	-0.498595	1	1	1	0
Dendritic cells (DCs)	Mmp12	0.208906	0.755706	1	1	1	0
Dendritic cells (DCs)	Gsk3b	0.209058	0.948912	1	1	1	0
Dendritic cells (DCs)	Tbk1	0.209176	-0.834621	0.333	1	1	0.667
Dendritic cells (DCs)	Pomp	0.209318	-0.735343	1	1	1	0
Dendritic cells (DCs)	Clec1a	0.209578	1.13273	0.333	0	1	0.333
Dendritic cells (DCs)	Chil1	0.209732	1.03011	0.667	0.25	1	0.417
Dendritic cells (DCs)	Olfr66	0.209732	1.03011	0.667	0.25	1	0.417
Dendritic cells (DCs)	H2-DMa	0.209891	0.514619	1	1	1	0
Dendritic cells (DCs)	Dnajc19	0.210004	0.796917	1	1	1	0
Dendritic cells (DCs)	Jarid2	0.21022	1.13072	0.667	0.75	1	0.083
Dendritic cells (DCs)	Trib1	0.210501	1.19937	1	0.5	1	0.5
Dendritic cells (DCs)	Card19	0.210552	-0.487514	0.333	0.75	1	0.417
Dendritic cells (DCs)	Arid5a	0.210556	-0.605447	0.333	0.5	1	0.167
Dendritic cells (DCs)	Rangap1	0.210624	-0.898272	0.667	1	1	0.333
Dendritic cells (DCs)	Mgat4c	0.210917	1.09144	1	0.25	1	0.75
Dendritic cells (DCs)	Hmbox1	0.21094	-0.711785	0.667	1	1	0.333
Dendritic cells (DCs)	Epg5	0.210965	0.693357	0.667	0.75	1	0.083
Dendritic cells (DCs)	Setd2	0.211082	-1.00242	0.333	1	1	0.667
Dendritic cells (DCs)	Emp2	0.21161	-0.482551	0	0.5	1	0.5
Dendritic cells (DCs)	Arid1b	0.211654	-0.778785	1	1	1	0
Dendritic cells (DCs)	Slc35b4	0.212172	-0.69073	0.333	1	1	0.667
Dendritic cells (DCs)	Rcsd1	0.212458	0.773205	1	1	1	0
Dendritic cells (DCs)	Cdca8	0.212676	-0.42088	0	0.75	1	0.75
Dendritic cells (DCs)	Brk1	0.212738	0.592333	1	1	1	0
Dendritic cells (DCs)	Osbp	0.213096	-0.92163	0.333	1	1	0.667
Dendritic cells (DCs)	3830406C13Rik	0.213394	0.910801	1	0.75	1	0.25
Dendritic cells (DCs)	Arl6	0.213448	1.15742	0.667	0.25	1	0.417
Dendritic cells (DCs)	Rps12	0.213655	0.363978	1	1	1	0
Dendritic cells (DCs)	Khnyn	0.213877	1.13038	1	0.75	1	0.25
Dendritic cells (DCs)	Lsmem1	0.214413	1.2124	0.667	0.5	1	0.167
Dendritic cells (DCs)	Laptm4b	0.214835	1.00077	0.667	0.75	1	0.083
Dendritic cells (DCs)	Msn	0.215075	-0.505324	1	1	1	0
Dendritic cells (DCs)	Nbn	0.215231	-0.928919	0.333	1	1	0.667
Dendritic cells (DCs)	Sec24b	0.21574	-0.608905	0.667	0.75	1	0.083
Dendritic cells (DCs)	Cgrrf1	0.215778	1.11709	0.667	0.25	1	0.417
Dendritic cells (DCs)	Ddx58	0.215839	-0.416841	0	0.75	1	0.75
Dendritic cells (DCs)	Rabep1	0.216116	0.759259	1	0.75	1	0.25
Dendritic cells (DCs)	Otulinl	0.21613	0.475106	1	1	1	0
Dendritic cells (DCs)	Phykpl	0.216339	1.57855	0.667	0	1	0.667
Dendritic cells (DCs)	Ap3s1	0.216883	0.235335	1	0.75	1	0.25
Dendritic cells (DCs)	Ubxn1	0.216905	0.727258	1	1	1	0
Dendritic cells (DCs)	Pnpla2	0.216964	-0.662745	0.667	1	1	0.333
Dendritic cells (DCs)	Phf3	0.217006	0.552339	1	1	1	0
Dendritic cells (DCs)	Trappc12	0.217066	-0.777382	0.667	1	1	0.333
Dendritic cells (DCs)	Bloc1s2	0.217143	-0.909367	0.667	1	1	0.333
Dendritic cells (DCs)	Cdipt	0.217263	0.689306	1	1	1	0
Dendritic cells (DCs)	Psmd11	0.217265	-0.717289	1	1	1	0
Dendritic cells (DCs)	Usp32	0.217311	-0.821708	1	1	1	0
Dendritic cells (DCs)	Atp5k	0.217372	-0.646702	1	1	1	0
Dendritic cells (DCs)	Cnrip1	0.217377	1.18279	0.333	0	1	0.333
Dendritic cells (DCs)	Cryab	0.217377	1.18279	0.333	0	1	0.333
Dendritic cells (DCs)	Fastkd1	0.217377	1.18279	0.333	0	1	0.333
Dendritic cells (DCs)	Gm5737	0.217377	1.18279	0.333	0	1	0.333
Dendritic cells (DCs)	Gprasp2	0.217377	1.18279	0.333	0	1	0.333
Dendritic cells (DCs)	Ticam2	0.217377	1.18279	0.333	0	1	0.333
Dendritic cells (DCs)	Dennd1c	0.217842	0.923896	0.667	0.75	1	0.083
Dendritic cells (DCs)	Zfp280d	0.218125	0.910692	1	0.75	1	0.25
Dendritic cells (DCs)	Zfp697	0.218582	1.11775	0.667	0.5	1	0.167
Dendritic cells (DCs)	Lpcat1	0.218708	0.708353	1	1	1	0
Dendritic cells (DCs)	Ubqln2	0.218846	0.8462	1	0.75	1	0.25
Dendritic cells (DCs)	Orc5	0.218934	1.25063	1	0.5	1	0.5
Dendritic cells (DCs)	Gatad2a	0.218998	-0.547595	1	1	1	0
Dendritic cells (DCs)	Arl15	0.219286	-0.492499	0.333	0.5	1	0.167
Dendritic cells (DCs)	Oaz2	0.219304	-0.445872	0.667	0.75	1	0.083
Dendritic cells (DCs)	Trf	0.219318	1.0291	1	0.5	1	0.5
Dendritic cells (DCs)	Acsl4	0.219361	1.01805	1	0.75	1	0.25
Dendritic cells (DCs)	Gem	0.219383	1.09423	1	0.5	1	0.5
Dendritic cells (DCs)	Trim8	0.219473	-0.810545	1	1	1	0
Dendritic cells (DCs)	Cst3	0.219616	0.351244	1	1	1	0
Dendritic cells (DCs)	Cep83	0.220002	-0.805728	1	1	1	0
Dendritic cells (DCs)	Ctdnep1	0.220172	0.536626	1	1	1	0
Dendritic cells (DCs)	Tmem63b	0.220245	0.953675	0.667	0.75	1	0.083
Dendritic cells (DCs)	Fbxo28	0.22032	1.0766	1	0.75	1	0.25
Dendritic cells (DCs)	Chmp5	0.220412	-0.621669	0.667	1	1	0.333
Dendritic cells (DCs)	Senp5	0.220735	-0.512873	0.333	0.75	1	0.417
Dendritic cells (DCs)	Tnfrsf11a	0.221018	-0.514761	1	1	1	0
Dendritic cells (DCs)	Pxk	0.221145	0.751046	0.667	1	1	0.333
Dendritic cells (DCs)	Tmem164	0.221289	-0.90264	0.667	1	1	0.333
Dendritic cells (DCs)	Dennd5b	0.221302	2.29375	0.333	0.5	1	0.167
Dendritic cells (DCs)	Man2c1	0.221358	-0.491574	0.667	1	1	0.333
Dendritic cells (DCs)	Dcaf1	0.22205	1.24853	0.667	0.5	1	0.167
Dendritic cells (DCs)	Arcn1	0.222103	0.859277	1	0.75	1	0.25
Dendritic cells (DCs)	Stat5b	0.222446	-0.444959	0.667	0.75	1	0.083
Dendritic cells (DCs)	Hnrnph2	0.222724	-0.743581	0.667	1	1	0.333
Dendritic cells (DCs)	Etfdh	0.223856	-0.630433	0.333	0.75	1	0.417
Dendritic cells (DCs)	Pno1	0.224129	-0.702236	0.333	1	1	0.667
Dendritic cells (DCs)	Pitpnb	0.224264	-0.768875	0.667	1	1	0.333
Dendritic cells (DCs)	R3hcc1l	0.224533	-0.89415	0.333	1	1	0.667
Dendritic cells (DCs)	Magi3	0.224545	-0.443716	0	0.5	1	0.5
Dendritic cells (DCs)	Elp2	0.224627	-0.572218	0.667	1	1	0.333
Dendritic cells (DCs)	Nub1	0.22512	-0.806542	1	1	1	0
Dendritic cells (DCs)	Pan3	0.225213	-0.743025	1	1	1	0
Dendritic cells (DCs)	Carnmt1	0.225398	1.20082	1	0.5	1	0.5
Dendritic cells (DCs)	Ciao2a	0.225467	-0.581438	1	1	1	0
Dendritic cells (DCs)	Kmt2d	0.225471	-0.987452	0.333	1	1	0.667
Dendritic cells (DCs)	Gabpa	0.225493	-0.39505	0.667	0.75	1	0.083
Dendritic cells (DCs)	Rpl36a-ps1	0.225502	1.09425	1	0.75	1	0.25
Dendritic cells (DCs)	Zfp592	0.22588	-0.413111	0.667	1	1	0.333
Dendritic cells (DCs)	Cfl2	0.226257	1.0467	0.667	0.5	1	0.167
Dendritic cells (DCs)	Ppp1r11	0.226468	0.983374	1	0.75	1	0.25
Dendritic cells (DCs)	Pitpna	0.226679	-0.792739	1	1	1	0
Dendritic cells (DCs)	Nras	0.226693	-0.816656	0.667	1	1	0.333
Dendritic cells (DCs)	Nktr	0.22682	-0.886432	0.333	1	1	0.667
Dendritic cells (DCs)	2310022B05Rik	0.22714	1.14512	1	0.5	1	0.5
Dendritic cells (DCs)	Bcl7b	0.227267	-0.524397	0.667	0.75	1	0.083
Dendritic cells (DCs)	Plk4	0.227483	-0.523534	0.333	0.75	1	0.417
Dendritic cells (DCs)	Sestd1	0.227584	-0.441906	0.333	0.75	1	0.417
Dendritic cells (DCs)	Pfkfb3	0.227586	-0.530415	1	1	1	0
Dendritic cells (DCs)	Tars	0.227618	-0.323743	0.333	0.75	1	0.417
Dendritic cells (DCs)	Homer1	0.227644	0.654115	0.667	1	1	0.333
Dendritic cells (DCs)	Pbrm1	0.227675	0.352188	1	1	1	0
Dendritic cells (DCs)	Slamf9	0.227777	1.02621	0.667	0.5	1	0.167
Dendritic cells (DCs)	Rnf149	0.227873	1.16382	1	0.5	1	0.5
Dendritic cells (DCs)	Psmd4	0.228096	0.766585	1	1	1	0
Dendritic cells (DCs)	Scai	0.228377	-0.79538	0.667	1	1	0.333
Dendritic cells (DCs)	Smim14	0.228378	1.00591	1	0.75	1	0.25
Dendritic cells (DCs)	Btbd7	0.228518	0.794863	1	1	1	0
Dendritic cells (DCs)	Arfgef2	0.228634	1.08217	0.667	0.5	1	0.167
Dendritic cells (DCs)	Psmg4	0.228834	0.733048	1	1	1	0
Dendritic cells (DCs)	Vegfa	0.22916	0.993729	0.667	0.5	1	0.167
Dendritic cells (DCs)	Map3k3	0.229189	-0.653265	1	1	1	0
Dendritic cells (DCs)	Castor2	0.229254	0.599141	1	1	1	0
Dendritic cells (DCs)	Kcnip4	0.229286	0.951843	0.667	0.5	1	0.167
Dendritic cells (DCs)	Usp12	0.229495	0.908812	1	0.75	1	0.25
Dendritic cells (DCs)	Gclm	0.229764	-0.580049	0.667	1	1	0.333
Dendritic cells (DCs)	Daglb	0.229884	-0.565781	0	1	1	1
Dendritic cells (DCs)	Cd82	0.229929	1.82506	0.667	0.5	1	0.167
Dendritic cells (DCs)	Rab8a	0.230035	-0.779859	1	1	1	0
Dendritic cells (DCs)	Fnip2	0.230254	1.09172	0.667	0.25	1	0.417
Dendritic cells (DCs)	Uimc1	0.230377	-0.886004	0.333	1	1	0.667
Dendritic cells (DCs)	Bdp1	0.23051	0.78114	1	0.75	1	0.25
Dendritic cells (DCs)	Taf3	0.230749	-0.259578	0.667	0.75	1	0.083
Dendritic cells (DCs)	Ext1	0.231036	1.07456	1	0.5	1	0.5
Dendritic cells (DCs)	Gnl1	0.231064	-1.05996	0.667	1	1	0.333
Dendritic cells (DCs)	Gramd3	0.231205	0.556926	1	1	1	0
Dendritic cells (DCs)	Ube2d1	0.23124	0.710173	1	1	1	0
Dendritic cells (DCs)	Stxbp1	0.231543	0.765508	0.667	1	1	0.333
Dendritic cells (DCs)	Mpp6	0.231549	-0.549188	0.333	0.75	1	0.417
Dendritic cells (DCs)	Ing1	0.23168	0.647464	1	1	1	0
Dendritic cells (DCs)	Cc2d1a	0.232192	-0.627871	0.333	1	1	0.667
Dendritic cells (DCs)	Hpcal1	0.232197	-1.02321	1	1	1	0
Dendritic cells (DCs)	Ankhd1	0.232509	0.805567	1	1	1	0
Dendritic cells (DCs)	Eif2ak1	0.232543	-0.661663	0.667	1	1	0.333
Dendritic cells (DCs)	Slc12a2	0.232756	-0.553572	0	0.75	1	0.75
Dendritic cells (DCs)	Eml2	0.233118	0.55534	1	0.5	1	0.5
Dendritic cells (DCs)	Armc10	0.233184	0.97187	1	0.75	1	0.25
Dendritic cells (DCs)	Tmem241	0.233453	1.09076	0.333	0.25	1	0.083
Dendritic cells (DCs)	Ccdc6	0.233572	-0.893573	0.667	1	1	0.333
Dendritic cells (DCs)	Acadl	0.23371	-0.913506	1	1	1	0
Dendritic cells (DCs)	Stau2	0.233749	1.14675	1	0.5	1	0.5
Dendritic cells (DCs)	Phldb1	0.23385	1.09044	0.667	0.5	1	0.167
Dendritic cells (DCs)	Tex14	0.233894	0.916378	1	0.75	1	0.25
Dendritic cells (DCs)	Fam71a	0.23396	1.68122	0.333	0	1	0.333
Dendritic cells (DCs)	Ppp1r12a	0.233972	0.466456	1	1	1	0
Dendritic cells (DCs)	Sdc4	0.234429	1.16961	1	1	1	0
Dendritic cells (DCs)	Atpaf1	0.234556	1.2462	0.333	0.5	1	0.167
Dendritic cells (DCs)	Pltp	0.23459	1.0736	1	0.75	1	0.25
Dendritic cells (DCs)	Cep44	0.234715	0.932358	0.667	0.5	1	0.167
Dendritic cells (DCs)	Tmem176b	0.235211	0.38623	1	1	1	0
Dendritic cells (DCs)	Rad9a	0.235281	-0.999791	0.333	0.75	1	0.417
Dendritic cells (DCs)	Metap1	0.235351	1.15448	1	0.5	1	0.5
Dendritic cells (DCs)	Gpatch1	0.235368	-0.381361	0	0.75	1	0.75
Dendritic cells (DCs)	Tmem176a	0.235605	0.406626	1	1	1	0
Dendritic cells (DCs)	Pxn	0.235657	-0.752553	0.667	1	1	0.333
Dendritic cells (DCs)	Dnal1	0.235889	1.0868	0.667	0	1	0.667
Dendritic cells (DCs)	Smchd1	0.235981	0.874436	1	0.75	1	0.25
Dendritic cells (DCs)	Map4k2	0.235994	1.07933	1	0.5	1	0.5
Dendritic cells (DCs)	Ctsb	0.236047	0.50873	1	1	1	0
Dendritic cells (DCs)	Rnf145	0.236158	1.15498	1	0.75	1	0.25
Dendritic cells (DCs)	Cuedc1	0.236216	1.05612	0.667	0.5	1	0.167
Dendritic cells (DCs)	Mdfic	0.236232	0.852567	1	0.75	1	0.25
Dendritic cells (DCs)	Evl	0.236283	0.913425	1	0.75	1	0.25
Dendritic cells (DCs)	Hdac8	0.236362	1.66869	0.667	0.25	1	0.417
Dendritic cells (DCs)	Nckap1	0.23646	-0.609296	0.333	0.75	1	0.417
Dendritic cells (DCs)	Nup85	0.236604	-0.493594	0.667	1	1	0.333
Dendritic cells (DCs)	Slc30a4	0.236621	0.609637	1	1	1	0
Dendritic cells (DCs)	Ndufs4	0.236816	0.833214	0.667	0.75	1	0.083
Dendritic cells (DCs)	Slc66a2	0.236841	0.967471	0.667	1	1	0.333
Dendritic cells (DCs)	Tlk2	0.237271	-0.516635	1	0.75	1	0.25
Dendritic cells (DCs)	Sod3	0.237322	-2.00326	0.667	0.75	1	0.083
Dendritic cells (DCs)	Stx16	0.237528	0.93597	0.667	0.75	1	0.083
Dendritic cells (DCs)	Nrbp1	0.237617	-0.663892	0.667	1	1	0.333
Dendritic cells (DCs)	Rps3	0.237629	0.464449	1	1	1	0
Dendritic cells (DCs)	Cyria	0.237736	-0.643196	1	1	1	0
Dendritic cells (DCs)	Exoc4	0.237739	-0.796589	1	1	1	0
Dendritic cells (DCs)	Nampt	0.238285	0.653335	1	1	1	0
Dendritic cells (DCs)	Acss2	0.238326	-0.389456	0	0.75	1	0.75
Dendritic cells (DCs)	Vps26b	0.238326	-0.389456	0	0.75	1	0.75
Dendritic cells (DCs)	Rpl7	0.238327	0.413113	1	1	1	0
Dendritic cells (DCs)	Ftl1	0.238409	0.28306	1	1	1	0
Dendritic cells (DCs)	Ppt1	0.238441	-0.647724	1	1	1	0
Dendritic cells (DCs)	Dffa	0.238719	-0.375651	0	0.75	1	0.75
Dendritic cells (DCs)	Abhd11	0.238787	-1.03711	0.333	1	1	0.667
Dendritic cells (DCs)	Anapc2	0.238897	-0.701318	0.333	0.75	1	0.417
Dendritic cells (DCs)	Mafg	0.239039	-0.409653	0.667	0.75	1	0.083
Dendritic cells (DCs)	Uxs1	0.239336	-0.55024	0.667	1	1	0.333
Dendritic cells (DCs)	Lilrb4a	0.239793	1.11866	0.667	0.5	1	0.167
Dendritic cells (DCs)	Tuba4a	0.239883	-0.858968	0.333	0.75	1	0.417
Dendritic cells (DCs)	Fli1	0.240183	0.995166	0.667	0.5	1	0.167
Dendritic cells (DCs)	Tbc1d8	0.240205	-0.677158	1	1	1	0
Dendritic cells (DCs)	Ints14	0.240208	1.1652	1	0.25	1	0.75
Dendritic cells (DCs)	Sos1	0.240392	-0.858308	0.333	1	1	0.667
Dendritic cells (DCs)	Cdh13	0.240469	0.953677	1	0.75	1	0.25
Dendritic cells (DCs)	Dynlrb1	0.240682	0.661942	1	1	1	0
Dendritic cells (DCs)	Cacna1s	0.240853	-0.618953	0.333	1	1	0.667
Dendritic cells (DCs)	Tap2	0.24097	-0.871854	1	1	1	0
Dendritic cells (DCs)	Rgs6	0.240975	-0.537427	0.667	0.75	1	0.083
Dendritic cells (DCs)	Faap20	0.241131	1.09743	0.667	0.25	1	0.417
Dendritic cells (DCs)	Hnrnpd	0.241193	-0.619588	1	1	1	0
Dendritic cells (DCs)	Ripor2	0.241222	0.875549	1	0.75	1	0.25
Dendritic cells (DCs)	Wdr25	0.241376	1.06419	0.667	0.5	1	0.167
Dendritic cells (DCs)	Syne1	0.241487	-0.728311	1	1	1	0
Dendritic cells (DCs)	Klf12	0.241946	-0.44954	0.333	0.75	1	0.417
Dendritic cells (DCs)	Caml	0.241977	-0.641035	0.333	1	1	0.667
Dendritic cells (DCs)	Mydgf	0.242124	1.11575	1	0.5	1	0.5
Dendritic cells (DCs)	Ggh	0.242306	0.742036	1	1	1	0
Dendritic cells (DCs)	Gns	0.242329	-0.642717	0.667	0.75	1	0.083
Dendritic cells (DCs)	Tnfaip2	0.242502	1.56962	0.667	0.5	1	0.167
Dendritic cells (DCs)	Mgat4b	0.242695	1.15744	1	0.5	1	0.5
Dendritic cells (DCs)	Kdm4a	0.2428	1.01816	0.667	0.5	1	0.167
Dendritic cells (DCs)	Tmem127	0.242916	-1.01949	0.667	1	1	0.333
Dendritic cells (DCs)	Tbc1d9b	0.242996	1.15249	1	0.5	1	0.5
Dendritic cells (DCs)	Rarg	0.2432	-0.792117	0.667	0.75	1	0.083
Dendritic cells (DCs)	Gimap6	0.243339	1.1617	1	0.5	1	0.5
Dendritic cells (DCs)	D16Ertd472e	0.243616	0.564219	1	1	1	0
Dendritic cells (DCs)	Sec23a	0.243864	-0.369919	0	0.75	1	0.75
Dendritic cells (DCs)	Mtpn	0.244059	-0.878674	1	1	1	0
Dendritic cells (DCs)	Ptges3	0.244276	-0.769242	1	1	1	0
Dendritic cells (DCs)	Psmd14	0.244293	-0.818209	0.667	1	1	0.333
Dendritic cells (DCs)	Saraf	0.244486	1.09087	1	0.5	1	0.5
Dendritic cells (DCs)	Smim24	0.244571	-0.561271	0.333	0.75	1	0.417
Dendritic cells (DCs)	Rbbp6	0.244842	0.421693	1	1	1	0
Dendritic cells (DCs)	Itpr2	0.245028	-0.59253	0.667	0.75	1	0.083
Dendritic cells (DCs)	Zfp961	0.245039	-0.661849	0.333	0.75	1	0.417
Dendritic cells (DCs)	Fam111a	0.245383	1.18464	0.667	0.5	1	0.167
Dendritic cells (DCs)	Tmem167b	0.245439	-0.58429	0.333	0.75	1	0.417
Dendritic cells (DCs)	Csmd1	0.245685	-0.502822	0.333	0.75	1	0.417
Dendritic cells (DCs)	Tbc1d13	0.245827	-0.503835	0.667	0.75	1	0.083
Dendritic cells (DCs)	2810004N23Rik	0.245832	1.10766	0.333	0.5	1	0.167
Dendritic cells (DCs)	Sephs1	0.245864	-0.410244	0.667	0.75	1	0.083
Dendritic cells (DCs)	Mreg	0.24656	-0.771842	1	1	1	0
Dendritic cells (DCs)	Ms4a6c	0.246651	-0.395111	0	0.75	1	0.75
Dendritic cells (DCs)	Ulbp1	0.246678	0.815516	1	0.75	1	0.25
Dendritic cells (DCs)	Hspe1	0.247136	-0.408544	1	1	1	0
Dendritic cells (DCs)	Egln2	0.24718	-0.271818	0.333	0.75	1	0.417
Dendritic cells (DCs)	Znrf3	0.247192	-0.430212	0.333	0.75	1	0.417
Dendritic cells (DCs)	Hdgfl2	0.247343	-0.422157	0.333	0.75	1	0.417
Dendritic cells (DCs)	Eps15l1	0.247584	0.659779	1	1	1	0
Dendritic cells (DCs)	Ccdc50	0.247659	0.380149	1	1	1	0
Dendritic cells (DCs)	Pcnx	0.247676	0.948068	0.667	0.5	1	0.167
Dendritic cells (DCs)	Sarnp	0.247839	-0.668972	1	1	1	0
Dendritic cells (DCs)	Pdik1l	0.247858	1.05746	0.667	0.25	1	0.417
Dendritic cells (DCs)	Rad52	0.248148	-0.639276	0.333	0.75	1	0.417
Dendritic cells (DCs)	Mical3	0.248266	-0.701213	0.667	1	1	0.333
Dendritic cells (DCs)	Cc2d1b	0.248288	0.88027	0.667	0.75	1	0.083
Dendritic cells (DCs)	Lacc1	0.248295	0.967326	1	0.75	1	0.25
Dendritic cells (DCs)	Rnf103	0.248433	1.15045	0.667	0.75	1	0.083
Dendritic cells (DCs)	Zdhhc18	0.248769	-0.46918	0.333	0.75	1	0.417
Dendritic cells (DCs)	Ndufs7	0.248833	1.17623	0.667	0.75	1	0.083
Dendritic cells (DCs)	Rad50	0.248971	-0.682295	0.667	1	1	0.333
Dendritic cells (DCs)	Abcc1	0.248982	0.900955	0.667	0.75	1	0.083
Dendritic cells (DCs)	Zfp280c	0.248994	-0.391219	0.667	0.75	1	0.083
Dendritic cells (DCs)	Htt	0.248995	-0.307539	0.333	0.75	1	0.417
Dendritic cells (DCs)	Gadd45b	0.249173	0.439899	1	1	1	0
Dendritic cells (DCs)	Mad2l1bp	0.250184	1.13066	0.667	0.5	1	0.167
Dendritic cells (DCs)	Idh3b	0.250244	0.946566	1	0.75	1	0.25
Dendritic cells (DCs)	Trim3	0.25035	0.610137	0.667	0.75	1	0.083
Dendritic cells (DCs)	Cybb	0.250553	1.369	0.667	1	1	0.333
Dendritic cells (DCs)	Naga	0.250675	0.672286	1	1	1	0
Dendritic cells (DCs)	Tjp2	0.25075	0.980274	1	0.75	1	0.25
Dendritic cells (DCs)	Raly	0.250798	-0.820803	1	1	1	0
Dendritic cells (DCs)	Lcp1	0.250873	0.387267	1	1	1	0
Dendritic cells (DCs)	Galnt12	0.250908	1.16122	1	0.5	1	0.5
Dendritic cells (DCs)	Sash3	0.251037	0.51579	1	0.5	1	0.5
Dendritic cells (DCs)	Tnfaip3	0.251099	0.636192	1	1	1	0
Dendritic cells (DCs)	Fam107b	0.251292	0.418438	1	1	1	0
Dendritic cells (DCs)	Phf12	0.251298	-0.64641	1	1	1	0
Dendritic cells (DCs)	Mamld1	0.251565	-0.391858	0	0.75	1	0.75
Dendritic cells (DCs)	Gpc5	0.251589	1.17903	1	0.25	1	0.75
Dendritic cells (DCs)	Trim34a	0.251589	1.17903	1	0.25	1	0.75
Dendritic cells (DCs)	Phlpp2	0.251798	-0.388703	0.667	0.75	1	0.083
Dendritic cells (DCs)	Dgkz	0.2518	0.715184	0.667	0.75	1	0.083
Dendritic cells (DCs)	Pdia3	0.252227	0.554355	1	1	1	0
Dendritic cells (DCs)	Zbtb46	0.252248	-0.664999	0.667	1	1	0.333
Dendritic cells (DCs)	Smap2	0.252276	-0.361208	1	0.75	1	0.25
Dendritic cells (DCs)	Gon7	0.252329	-0.38619	0	0.75	1	0.75
Dendritic cells (DCs)	Rpl34	0.252378	0.440502	1	1	1	0
Dendritic cells (DCs)	1700056E22Rik	0.252667	1.11801	0.667	0.5	1	0.167
Dendritic cells (DCs)	Pdzk1	0.252667	1.11801	0.667	0.5	1	0.167
Dendritic cells (DCs)	Pnpo	0.252667	1.11801	0.667	0.5	1	0.167
Dendritic cells (DCs)	Lrmp	0.252675	-1.25569	0.333	0.75	1	0.417
Dendritic cells (DCs)	Washc3	0.252716	0.819718	1	0.75	1	0.25
Dendritic cells (DCs)	Map1lc3a	0.25284	1.19337	0.667	0.5	1	0.167
Dendritic cells (DCs)	Arpp19	0.253119	-0.817934	1	1	1	0
Dendritic cells (DCs)	Cd44	0.253244	0.386256	1	1	1	0
Dendritic cells (DCs)	Sap30bp	0.253266	-0.604102	0.333	1	1	0.667
Dendritic cells (DCs)	Snrnp48	0.253409	0.967879	1	0.75	1	0.25
Dendritic cells (DCs)	Hsbp1	0.253799	0.576744	1	1	1	0
Dendritic cells (DCs)	Zc3h14	0.254001	-0.979758	1	1	1	0
Dendritic cells (DCs)	Zfp182	0.254226	-0.377384	0	0.75	1	0.75
Dendritic cells (DCs)	F8	0.25452	1.03614	0.667	0	1	0.667
Dendritic cells (DCs)	Plekha8	0.25452	1.03614	0.667	0	1	0.667
Dendritic cells (DCs)	Slc6a6	0.254531	0.296176	1	1	1	0
Dendritic cells (DCs)	Pja1	0.25474	-0.305305	0.333	1	1	0.667
Dendritic cells (DCs)	Catsperg1	0.25488	-0.545951	0.333	0.5	1	0.167
Dendritic cells (DCs)	Plxnc1	0.254902	0.28987	1	1	1	0
Dendritic cells (DCs)	Myg1	0.254909	1.04414	0.667	0.5	1	0.167
Dendritic cells (DCs)	Txlna	0.254948	0.945598	1	0.75	1	0.25
Dendritic cells (DCs)	Ncapd2	0.255001	-0.571413	0.333	0.75	1	0.417
Dendritic cells (DCs)	Zdhhc6	0.255187	1.07559	1	0.75	1	0.25
Dendritic cells (DCs)	Rexo1	0.255436	1.05376	1	0.5	1	0.5
Dendritic cells (DCs)	Nfia	0.255449	-0.538939	0	1	1	1
Dendritic cells (DCs)	Ngly1	0.255454	0.906608	0.667	0.75	1	0.083
Dendritic cells (DCs)	Dusp16	0.255533	0.76486	1	0.75	1	0.25
Dendritic cells (DCs)	Dstyk	0.255619	-0.638674	0.333	1	1	0.667
Dendritic cells (DCs)	Commd8	0.255906	-0.291108	0.667	0.75	1	0.083
Dendritic cells (DCs)	Irak3	0.256003	-0.284026	0.333	0.75	1	0.417
Dendritic cells (DCs)	Mfsd5	0.256077	0.996885	0.667	0.5	1	0.167
Dendritic cells (DCs)	Ssb	0.2561	-0.529469	1	1	1	0
Dendritic cells (DCs)	Retreg1	0.256271	-0.279409	1	1	1	0
Dendritic cells (DCs)	Plcl2	0.256604	-0.636802	1	1	1	0
Dendritic cells (DCs)	Hnrnpf	0.256912	-0.606976	1	1	1	0
Dendritic cells (DCs)	Sidt2	0.256967	-0.864187	1	1	1	0
Dendritic cells (DCs)	Tdrd7	0.25725	1.0457	0.667	0.5	1	0.167
Dendritic cells (DCs)	Ap3m2	0.257479	-0.502383	0.333	0.75	1	0.417
Dendritic cells (DCs)	Vkorc1	0.257836	1.00307	0.667	0.5	1	0.167
Dendritic cells (DCs)	1700025G04Rik	0.257855	-0.48506	0.667	0.75	1	0.083
Dendritic cells (DCs)	Pias4	0.257923	-0.573373	0.333	1	1	0.667
Dendritic cells (DCs)	Zfp992	0.25852	-0.406694	0.333	0.75	1	0.417
Dendritic cells (DCs)	Capn1	0.25856	0.711579	1	1	1	0
Dendritic cells (DCs)	Lrp8	0.25862	1.13867	1	0.75	1	0.25
Dendritic cells (DCs)	Plec	0.258758	1.00312	1	0.5	1	0.5
Dendritic cells (DCs)	Crnkl1	0.258857	-0.562989	0.333	0.75	1	0.417
Dendritic cells (DCs)	Mrtfb	0.259111	0.438314	1	0.75	1	0.25
Dendritic cells (DCs)	Cyp51	0.25918	0.701314	1	1	1	0
Dendritic cells (DCs)	Gclc	0.259339	0.476204	1	1	1	0
Dendritic cells (DCs)	Rasgrp1	0.25942	-0.428616	1	1	1	0
Dendritic cells (DCs)	Mex3d	0.259442	-0.638385	0.333	0.75	1	0.417
Dendritic cells (DCs)	Daam1	0.259898	0.996854	1	0.75	1	0.25
Dendritic cells (DCs)	Dclre1c	0.259961	-0.513563	1	0.75	1	0.25
Dendritic cells (DCs)	Gpi1	0.260159	-0.373283	1	1	1	0
Dendritic cells (DCs)	Coa3	0.260274	0.859241	1	0.75	1	0.25
Dendritic cells (DCs)	C9orf72	0.26029	0.925587	1	0.75	1	0.25
Dendritic cells (DCs)	Lyst	0.260904	0.791381	1	1	1	0
Dendritic cells (DCs)	Emp3	0.261163	0.574239	1	1	1	0
Dendritic cells (DCs)	Vps16	0.261256	-0.981126	0.333	0.75	1	0.417
Dendritic cells (DCs)	Tfdp1	0.261306	1.13594	0.667	0.5	1	0.167
Dendritic cells (DCs)	Blnk	0.261353	-0.507104	1	0.75	1	0.25
Dendritic cells (DCs)	Izumo4	0.261553	1.15222	0.667	0.25	1	0.417
Dendritic cells (DCs)	Arhgap21	0.261558	0.720876	1	0.75	1	0.25
Dendritic cells (DCs)	Map4k4	0.261575	-0.473299	1	1	1	0
Dendritic cells (DCs)	Ap2m1	0.261743	-0.453579	1	1	1	0
Dendritic cells (DCs)	Grm8	0.261908	-0.789209	0.333	1	1	0.667
Dendritic cells (DCs)	Prdx5	0.262065	0.576049	1	1	1	0
Dendritic cells (DCs)	Skap1	0.262089	-0.459914	0.333	0.75	1	0.417
Dendritic cells (DCs)	Acot9	0.26229	-0.781497	1	1	1	0
Dendritic cells (DCs)	Maip1	0.262354	-0.67961	0.667	1	1	0.333
Dendritic cells (DCs)	Dtymk	0.262553	-0.392491	0.333	0.75	1	0.417
Dendritic cells (DCs)	Vps33a	0.262555	-0.44833	0.333	0.75	1	0.417
Dendritic cells (DCs)	Gtf2h1	0.26262	1.11836	1	0.75	1	0.25
Dendritic cells (DCs)	Rnf24	0.262675	-0.592236	0.333	0.75	1	0.417
Dendritic cells (DCs)	Plin2	0.262698	0.905089	0.667	0.75	1	0.083
Dendritic cells (DCs)	Tcp11l1	0.262767	1.06765	1	0.5	1	0.5
Dendritic cells (DCs)	Insyn1	0.262901	1.14082	0.333	0.25	1	0.083
Dendritic cells (DCs)	Lmln	0.262901	1.14082	0.333	0.25	1	0.083
Dendritic cells (DCs)	Rspo3	0.262901	1.14082	0.333	0.25	1	0.083
Dendritic cells (DCs)	Zfp651	0.262901	1.14082	0.333	0.25	1	0.083
Dendritic cells (DCs)	Zfp740	0.262926	1.05605	0.667	0.75	1	0.083
Dendritic cells (DCs)	Rtn4	0.263539	0.553327	1	1	1	0
Dendritic cells (DCs)	Ccl22	0.263561	1.20575	1	1	1	0
Dendritic cells (DCs)	Phax	0.26364	-0.684193	0.667	0.75	1	0.083
Dendritic cells (DCs)	Usp16	0.263878	0.613288	1	1	1	0
Dendritic cells (DCs)	Taldo1	0.264076	-0.59784	1	1	1	0
Dendritic cells (DCs)	Nisch	0.264114	-0.678766	0.667	1	1	0.333
Dendritic cells (DCs)	Fbxl14	0.264399	-0.353287	0	0.75	1	0.75
Dendritic cells (DCs)	Tmem50a	0.264701	-0.622204	0.667	1	1	0.333
Dendritic cells (DCs)	Cdc40	0.264947	-0.627435	0.333	0.75	1	0.417
Dendritic cells (DCs)	Bcas2	0.265286	-0.438844	1	1	1	0
Dendritic cells (DCs)	Jak2	0.265525	0.284356	1	1	1	0
Dendritic cells (DCs)	Arid4b	0.265586	-0.873025	1	1	1	0
Dendritic cells (DCs)	Gde1	0.265595	1.07938	0.667	0.5	1	0.167
Dendritic cells (DCs)	Atp13a1	0.265726	0.560697	0.667	0.5	1	0.167
Dendritic cells (DCs)	Kcnq5	0.266095	-0.399926	0.333	0.75	1	0.417
Dendritic cells (DCs)	Cd37	0.266412	0.93286	1	0.75	1	0.25
Dendritic cells (DCs)	Timm13	0.266677	0.982719	1	0.75	1	0.25
Dendritic cells (DCs)	Fabp5	0.266809	0.44099	1	1	1	0
Dendritic cells (DCs)	Zfp91	0.266872	0.782068	1	1	1	0
Dendritic cells (DCs)	Ube2l3	0.26697	-0.479992	1	1	1	0
Dendritic cells (DCs)	Tmem128	0.267184	-0.541107	0.667	1	1	0.333
Dendritic cells (DCs)	Mov10	0.267377	-0.401503	0.333	0.75	1	0.417
Dendritic cells (DCs)	Hnrnpa1	0.26744	-0.452013	1	1	1	0
Dendritic cells (DCs)	Nrg1	0.267639	-0.568876	0.667	0.75	1	0.083
Dendritic cells (DCs)	Cd24a	0.267739	0.251881	1	1	1	0
Dendritic cells (DCs)	Bcl2l1	0.267799	0.989272	0.667	0.75	1	0.083
Dendritic cells (DCs)	Cacul1	0.267916	0.508601	1	0.75	1	0.25
Dendritic cells (DCs)	Tia1	0.268008	-1.02212	0.667	1	1	0.333
Dendritic cells (DCs)	Mprip	0.268238	0.565004	1	0.75	1	0.25
Dendritic cells (DCs)	Ktn1	0.268386	-0.678364	1	1	1	0
Dendritic cells (DCs)	Tbc1d14	0.26847	-0.740474	0.333	1	1	0.667
Dendritic cells (DCs)	Rpl13	0.268508	0.297789	1	1	1	0
Dendritic cells (DCs)	Apbb1ip	0.268847	0.43022	1	1	1	0
Dendritic cells (DCs)	Atp6v0a1	0.268915	0.92031	1	0.75	1	0.25
Dendritic cells (DCs)	Rsu1	0.269389	-0.434831	1	1	1	0
Dendritic cells (DCs)	Rpl9	0.269416	0.442491	1	1	1	0
Dendritic cells (DCs)	Ift81	0.269465	1.06312	0.667	0	1	0.667
Dendritic cells (DCs)	Phgdh	0.269465	1.06312	0.667	0	1	0.667
Dendritic cells (DCs)	Vwce	0.269465	1.06312	0.667	0	1	0.667
Dendritic cells (DCs)	Pfdn4	0.269667	1.00183	0.667	0.75	1	0.083
Dendritic cells (DCs)	Ccng1	0.270096	0.504298	1	1	1	0
Dendritic cells (DCs)	Egr2	0.270135	1.16646	0.667	0.5	1	0.167
Dendritic cells (DCs)	Jak3	0.270142	-0.602024	0.333	0.75	1	0.417
Dendritic cells (DCs)	Ubr5	0.27016	-0.641897	0.667	1	1	0.333
Dendritic cells (DCs)	Xab2	0.270359	-0.446558	0.333	1	1	0.667
Dendritic cells (DCs)	Cltb	0.270683	-0.389475	0.333	0.75	1	0.417
Dendritic cells (DCs)	Cbx8	0.271028	1.08437	0.667	0.5	1	0.167
Dendritic cells (DCs)	Cep120	0.271229	-0.668881	0.667	1	1	0.333
Dendritic cells (DCs)	Gm11808	0.271297	0.247475	1	1	1	0
Dendritic cells (DCs)	Nsmce3	0.271661	-0.506081	1	1	1	0
Dendritic cells (DCs)	Dnajc30	0.27177	0.608331	1	0.75	1	0.25
Dendritic cells (DCs)	Tspoap1	0.272044	0.717055	1	1	1	0
Dendritic cells (DCs)	Zbtb14	0.272397	-0.620895	0.333	1	1	0.667
Dendritic cells (DCs)	Hmgn5	0.272519	1.14306	0.667	0.25	1	0.417
Dendritic cells (DCs)	Sgpp1	0.272669	-0.423453	0.667	0.75	1	0.083
Dendritic cells (DCs)	Tubgcp4	0.272694	-0.452372	1	1	1	0
Dendritic cells (DCs)	Ntng2	0.272762	1.2065	0.667	0.5	1	0.167
Dendritic cells (DCs)	Ncf2	0.272809	0.971277	1	0.75	1	0.25
Dendritic cells (DCs)	Arfgap3	0.27294	0.681619	0.667	0.75	1	0.083
Dendritic cells (DCs)	Slc2a6	0.273285	0.673477	1	1	1	0
Dendritic cells (DCs)	Azin1	0.273581	0.858654	1	1	1	0
Dendritic cells (DCs)	Dot1l	0.273808	1.08062	1	0.5	1	0.5
Dendritic cells (DCs)	Tor1aip1	0.274166	0.680864	1	0.75	1	0.25
Dendritic cells (DCs)	Cox20	0.274238	-0.614478	0.333	0.75	1	0.417
Dendritic cells (DCs)	Srsf7	0.274879	-0.412142	1	1	1	0
Dendritic cells (DCs)	Enah	0.274881	0.901639	0.667	0.75	1	0.083
Dendritic cells (DCs)	Cdon	0.275184	1.20235	1	0.25	1	0.75
Dendritic cells (DCs)	Lrrc41	0.27524	-0.264591	0.333	1	1	0.667
Dendritic cells (DCs)	Rnf182	0.275311	0.994432	0.667	0.25	1	0.417
Dendritic cells (DCs)	Creb1	0.275448	-0.383858	1	1	1	0
Dendritic cells (DCs)	Atxn2l	0.275884	0.698946	1	1	1	0
Dendritic cells (DCs)	Lgals9	0.276294	-0.540102	0.667	1	1	0.333
Dendritic cells (DCs)	Eprs	0.276477	0.979896	1	0.5	1	0.5
Dendritic cells (DCs)	Arap1	0.276628	0.594061	0.667	1	1	0.333
Dendritic cells (DCs)	Lrp1b	0.276745	0.96791	1	0.75	1	0.25
Dendritic cells (DCs)	Rnf217	0.276794	1.03246	1	0.75	1	0.25
Dendritic cells (DCs)	Zfp131	0.277026	0.482066	1	1	1	0
Dendritic cells (DCs)	Sltm	0.277311	0.808361	1	0.75	1	0.25
Dendritic cells (DCs)	Lamp1	0.277424	0.343361	1	1	1	0
Dendritic cells (DCs)	S100a4	0.277593	0.357253	1	1	1	0
Dendritic cells (DCs)	Cdk17	0.277653	-0.668473	1	1	1	0
Dendritic cells (DCs)	Usp21	0.27776	-0.588969	0.667	1	1	0.333
Dendritic cells (DCs)	Dennd2c	0.277804	-0.398357	0	0.5	1	0.5
Dendritic cells (DCs)	Fam104a	0.277896	-1.02834	0.667	1	1	0.333
Dendritic cells (DCs)	Myl6	0.277897	-0.456773	1	1	1	0
Dendritic cells (DCs)	Shmt2	0.278382	-0.0825561	0.333	0.75	1	0.417
Dendritic cells (DCs)	Zranb2	0.278554	-0.659894	0.333	0.75	1	0.417
Dendritic cells (DCs)	Arhgap25	0.278573	-0.447041	0.333	0.75	1	0.417
Dendritic cells (DCs)	Uap1	0.278723	-0.334674	1	1	1	0
Dendritic cells (DCs)	Arhgap45	0.278731	-0.818579	1	1	1	0
Dendritic cells (DCs)	Rev3l	0.279046	0.985644	0.667	0.5	1	0.167
Dendritic cells (DCs)	Cbll1	0.279211	0.768711	0.667	0.75	1	0.083
Dendritic cells (DCs)	Eif6	0.279251	-0.648657	1	1	1	0
Dendritic cells (DCs)	Fscn1	0.279267	-0.470145	1	1	1	0
Dendritic cells (DCs)	Vdac1	0.279269	0.716208	1	0.75	1	0.25
Dendritic cells (DCs)	Gatd1	0.279603	1.03994	1	0.5	1	0.5
Dendritic cells (DCs)	Cabp4	0.279734	-0.399211	0	0.5	1	0.5
Dendritic cells (DCs)	Pcbp4	0.279734	-0.399211	0	0.5	1	0.5
Dendritic cells (DCs)	Sfxn1	0.279734	-0.399211	0	0.5	1	0.5
Dendritic cells (DCs)	M6pr	0.279812	-0.453004	1	1	1	0
Dendritic cells (DCs)	Fuca1	0.280013	0.851494	1	0.75	1	0.25
Dendritic cells (DCs)	Nip7	0.28005	-0.588409	0.333	1	1	0.667
Dendritic cells (DCs)	Scly	0.280134	0.777926	0.667	0.5	1	0.167
Dendritic cells (DCs)	Tmx4	0.280316	-0.402133	0.333	0.75	1	0.417
Dendritic cells (DCs)	Abtb2	0.280346	-0.313236	0.667	0.75	1	0.083
Dendritic cells (DCs)	Mtss2	0.280605	0.549384	0.667	1	1	0.333
Dendritic cells (DCs)	Ubxn4	0.28063	-0.57434	1	1	1	0
Dendritic cells (DCs)	Utp20	0.28096	-0.431604	0.333	0.75	1	0.417
Dendritic cells (DCs)	Serpinb6b	0.280965	0.483279	1	1	1	0
Dendritic cells (DCs)	Zfp276	0.281137	-0.333251	0	0.75	1	0.75
Dendritic cells (DCs)	Cryzl1	0.281309	-0.492849	0.667	0.75	1	0.083
Dendritic cells (DCs)	Wdr72	0.281427	-0.925284	0.333	0.5	1	0.167
Dendritic cells (DCs)	Hook1	0.281606	1.01161	0.667	0	1	0.667
Dendritic cells (DCs)	Kcnh4	0.281606	1.01161	0.667	0	1	0.667
Dendritic cells (DCs)	Slc25a53	0.281606	1.01161	0.667	0	1	0.667
Dendritic cells (DCs)	Nfkbia	0.281775	0.393286	1	1	1	0
Dendritic cells (DCs)	Mtif2	0.282162	1.10425	0.667	0.75	1	0.083
Dendritic cells (DCs)	Lrrc28	0.282388	-0.79201	0.333	1	1	0.667
Dendritic cells (DCs)	Cd38	0.282854	1.00124	0.333	0.5	1	0.167
Dendritic cells (DCs)	Cnn3	0.282951	-0.740957	0.667	1	1	0.333
Dendritic cells (DCs)	Acsl1	0.282968	-0.937234	0.333	0.5	1	0.167
Dendritic cells (DCs)	Cybc1	0.283076	-0.276711	0.667	0.75	1	0.083
Dendritic cells (DCs)	Cyp4f13	0.283082	0.981899	0.667	0.5	1	0.167
Dendritic cells (DCs)	Kidins220	0.283261	-0.74845	0.667	1	1	0.333
Dendritic cells (DCs)	Cebpb	0.283433	0.656602	1	1	1	0
Dendritic cells (DCs)	Plekha3	0.283551	-0.840754	0.333	1	1	0.667
Dendritic cells (DCs)	Calm1	0.283658	-0.389371	1	1	1	0
Dendritic cells (DCs)	Rabep2	0.283943	-0.320031	0.667	0.75	1	0.083
Dendritic cells (DCs)	Dync1li2	0.284054	-0.499335	0.667	1	1	0.333
Dendritic cells (DCs)	Fam91a1	0.28423	-0.446696	1	1	1	0
Dendritic cells (DCs)	Pgd	0.284234	0.727942	1	1	1	0
Dendritic cells (DCs)	Ndufb8	0.284236	0.55269	1	1	1	0
Dendritic cells (DCs)	Pdk2	0.28478	1.00329	0.667	0.5	1	0.167
Dendritic cells (DCs)	Chid1	0.284782	1.12707	0.667	0.25	1	0.417
Dendritic cells (DCs)	Mapre3	0.284782	1.12707	0.667	0.25	1	0.417
Dendritic cells (DCs)	Ppp6r1	0.284997	0.635869	1	1	1	0
Dendritic cells (DCs)	Edn1	0.285123	1.45342	0.333	0	1	0.333
Dendritic cells (DCs)	Kansl1	0.285174	-0.533668	1	1	1	0
Dendritic cells (DCs)	Nabp2	0.285251	0.927297	1	0.75	1	0.25
Dendritic cells (DCs)	Cntnap2	0.285447	0.937525	1	0.75	1	0.25
Dendritic cells (DCs)	Fosl2	0.285612	0.902647	1	1	1	0
Dendritic cells (DCs)	3300002I08Rik	0.285714	1.01859	0.667	0.5	1	0.167
Dendritic cells (DCs)	Klhl21	0.285775	0.994169	0.667	0.25	1	0.417
Dendritic cells (DCs)	Poglut2	0.285886	0.483585	1	0.75	1	0.25
Dendritic cells (DCs)	Samsn1	0.285994	0.257238	1	1	1	0
Dendritic cells (DCs)	Cdk7	0.286085	0.901147	1	0.75	1	0.25
Dendritic cells (DCs)	Morf4l2	0.286112	1.14271	1	0.5	1	0.5
Dendritic cells (DCs)	Usp9x	0.286137	-0.955043	0.667	1	1	0.333
Dendritic cells (DCs)	Ube2l6	0.286149	-0.547103	1	1	1	0
Dendritic cells (DCs)	Ebna1bp2	0.286517	-0.527737	0.333	0.75	1	0.417
Dendritic cells (DCs)	Pkm	0.286594	-0.429534	1	1	1	0
Dendritic cells (DCs)	Isoc2a	0.286637	-0.377347	0.333	0.75	1	0.417
Dendritic cells (DCs)	Slc26a2	0.286749	0.974132	1	1	1	0
Dendritic cells (DCs)	Sdr39u1	0.286916	-0.0419013	0.333	0.75	1	0.417
Dendritic cells (DCs)	Rab1a	0.287154	0.268311	1	1	1	0
Dendritic cells (DCs)	Jpt2	0.287844	-0.301565	0.667	0.75	1	0.083
Dendritic cells (DCs)	Maea	0.287929	-0.578413	1	1	1	0
Dendritic cells (DCs)	Fnbp1l	0.287967	-0.532863	1	1	1	0
Dendritic cells (DCs)	Eif3b	0.287974	-0.41677	0.667	0.75	1	0.083
Dendritic cells (DCs)	Arhgap17	0.288518	-0.94334	1	1	1	0
Dendritic cells (DCs)	Zwint	0.288566	0.702257	1	1	1	0
Dendritic cells (DCs)	Rpl38	0.288611	0.347361	1	1	1	0
Dendritic cells (DCs)	Nup205	0.288671	-0.86533	0.333	1	1	0.667
Dendritic cells (DCs)	Xrcc6	0.289029	-0.511587	0	1	1	1
Dendritic cells (DCs)	Ehd1	0.289044	0.422268	1	1	1	0
Dendritic cells (DCs)	Arf3	0.289059	0.561966	1	1	1	0
Dendritic cells (DCs)	Rnf146	0.289085	-0.947736	0.333	0.75	1	0.417
Dendritic cells (DCs)	Zfp512	0.289292	0.45046	0.667	0.75	1	0.083
Dendritic cells (DCs)	Stat5a	0.289501	-0.80709	0.667	1	1	0.333
Dendritic cells (DCs)	Pus10	0.289697	-0.440211	0.667	0.75	1	0.083
Dendritic cells (DCs)	Ptpro	0.289877	0.538477	1	1	1	0
Dendritic cells (DCs)	Polk	0.289927	-0.385655	0.333	0.75	1	0.417
Dendritic cells (DCs)	Crat	0.290049	-0.0365555	0.333	0.75	1	0.417
Dendritic cells (DCs)	Gm3550	0.290066	0.625902	1	1	1	0
Dendritic cells (DCs)	Arf4	0.290135	0.340259	1	1	1	0
Dendritic cells (DCs)	Hadh	0.290179	-0.540546	0.333	0.75	1	0.417
Dendritic cells (DCs)	Dnaaf3	0.290383	-0.246251	1	0.75	1	0.25
Dendritic cells (DCs)	Atp6v0c	0.290769	0.320545	1	1	1	0
Dendritic cells (DCs)	Prc1	0.291003	-0.430591	0	0.25	1	0.25
Dendritic cells (DCs)	Nsun2	0.291114	-0.470838	0.333	0.75	1	0.417
Dendritic cells (DCs)	Jrkl	0.291222	-0.714064	0.333	1	1	0.667
Dendritic cells (DCs)	Rab39b	0.291372	-0.339843	0	0.75	1	0.75
Dendritic cells (DCs)	Fam3a	0.291532	-0.30719	0.333	1	1	0.667
Dendritic cells (DCs)	Rnf5	0.291751	-0.292192	1	0.75	1	0.25
Dendritic cells (DCs)	Cd81	0.291822	1.64567	1	0.5	1	0.5
Dendritic cells (DCs)	Snapc5	0.292246	-0.48202	1	0.75	1	0.25
Dendritic cells (DCs)	Ppil4	0.29264	0.800981	0.667	0.75	1	0.083
Dendritic cells (DCs)	Xrcc4	0.292837	0.776861	0.667	0.75	1	0.083
Dendritic cells (DCs)	Gabpb2	0.293018	-0.740335	1	1	1	0
Dendritic cells (DCs)	Ube3b	0.293052	-0.424452	0.667	1	1	0.333
Dendritic cells (DCs)	2310022A10Rik	0.293154	0.976491	0.667	0.5	1	0.167
Dendritic cells (DCs)	Hivep2	0.293292	0.891293	0.667	0.75	1	0.083
Dendritic cells (DCs)	Ubc	0.293355	0.298066	1	1	1	0
Dendritic cells (DCs)	Ppp1r10	0.2938	0.577719	1	1	1	0
Dendritic cells (DCs)	Tmcc3	0.293847	-0.63816	1	1	1	0
Dendritic cells (DCs)	Igbp1	0.293936	0.797671	1	0.75	1	0.25
Dendritic cells (DCs)	Mphosph8	0.293984	0.976775	0.667	0.5	1	0.167
Dendritic cells (DCs)	Zfp821	0.294039	1.00375	0.667	0.25	1	0.417
Dendritic cells (DCs)	Supt4a	0.294062	-0.550787	1	1	1	0
Dendritic cells (DCs)	Cxcr4	0.294076	0.733078	1	1	1	0
Dendritic cells (DCs)	Tsg101	0.294185	0.979149	1	0.75	1	0.25
Dendritic cells (DCs)	Psmd6	0.294262	-0.648869	0.667	1	1	0.333
Dendritic cells (DCs)	Rnf10	0.29452	0.570901	1	1	1	0
Dendritic cells (DCs)	Gm2a	0.294808	0.725038	1	0.75	1	0.25
Dendritic cells (DCs)	Lrba	0.295027	0.679261	1	1	1	0
Dendritic cells (DCs)	Usp46	0.29543	1.098	0.667	0.5	1	0.167
Dendritic cells (DCs)	Pdgfb	0.295639	-0.276184	0.667	0.75	1	0.083
Dendritic cells (DCs)	Sar1b	0.295668	-0.312785	0.667	0.75	1	0.083
Dendritic cells (DCs)	Mboat1	0.295692	1.00397	1	0.5	1	0.5
Dendritic cells (DCs)	Mycbp2	0.296074	0.591669	1	1	1	0
Dendritic cells (DCs)	Dynlt5	0.296881	-0.802227	0.667	0.5	1	0.167
Dendritic cells (DCs)	Epn1	0.296907	-0.224316	0.667	1	1	0.333
Dendritic cells (DCs)	Setd1b	0.297087	0.457158	1	1	1	0
Dendritic cells (DCs)	Calr	0.297128	0.305352	1	1	1	0
Dendritic cells (DCs)	Orai2	0.29716	0.576125	1	1	1	0
Dendritic cells (DCs)	Fam120a	0.297388	-0.814347	1	1	1	0
Dendritic cells (DCs)	Pik3r5	0.297432	0.531804	1	1	1	0
Dendritic cells (DCs)	Tsc1	0.297522	-0.465336	0.333	0.5	1	0.167
Dendritic cells (DCs)	Zfp608	0.297646	0.846581	0.667	0.75	1	0.083
Dendritic cells (DCs)	Cntnap5b	0.297858	1.0433	1	0.25	1	0.75
Dendritic cells (DCs)	Taf8	0.297858	1.0433	1	0.25	1	0.75
Dendritic cells (DCs)	Fbxw9	0.2981	-0.439649	0.333	0.75	1	0.417
Dendritic cells (DCs)	Hnrnpm	0.298829	-0.599528	1	1	1	0
Dendritic cells (DCs)	Brd8	0.298842	0.864026	0.667	0.75	1	0.083
Dendritic cells (DCs)	Tex264	0.29888	0.937126	0.667	0.75	1	0.083
Dendritic cells (DCs)	Rap2b	0.298905	-0.344302	1	1	1	0
Dendritic cells (DCs)	Arrdc1	0.29893	-0.766582	0.667	1	1	0.333
Dendritic cells (DCs)	Ly96	0.299265	1.05499	1	0.5	1	0.5
Dendritic cells (DCs)	Cul4a	0.299275	0.581304	0.667	1	1	0.333
Dendritic cells (DCs)	Micu1	0.29938	0.325399	0.667	1	1	0.333
Dendritic cells (DCs)	Sipa1l3	0.299627	0.53049	1	1	1	0
Dendritic cells (DCs)	Nup107	0.299849	1.06337	0.667	0.75	1	0.083
Dendritic cells (DCs)	Hook3	0.3001	0.516826	1	1	1	0
Dendritic cells (DCs)	Cd53	0.300128	0.943675	1	0.75	1	0.25
Dendritic cells (DCs)	Gga1	0.300138	-0.422371	0.667	0.75	1	0.083
Dendritic cells (DCs)	Gng2	0.300348	0.524884	0.667	0.5	1	0.167
Dendritic cells (DCs)	Tmub2	0.300369	0.962878	0.667	0.5	1	0.167
Dendritic cells (DCs)	Nr3c1	0.300521	0.792176	1	0.75	1	0.25
Dendritic cells (DCs)	Ccdc162	0.300672	1.47227	0.333	1	1	0.667
Dendritic cells (DCs)	Ephx1	0.30082	0.924651	0.667	0.5	1	0.167
Dendritic cells (DCs)	Hes6	0.300825	-0.481257	0.333	0.75	1	0.417
Dendritic cells (DCs)	Cwc25	0.30132	1.08652	1	0.75	1	0.25
Dendritic cells (DCs)	Rin2	0.301404	-0.597421	0.333	1	1	0.667
Dendritic cells (DCs)	Tmbim1	0.301419	-0.70143	0.667	1	1	0.333
Dendritic cells (DCs)	Slc1a2	0.301886	-0.344425	0.667	0.5	1	0.167
Dendritic cells (DCs)	Ids	0.301945	-0.705213	1	1	1	0
Dendritic cells (DCs)	Chic2	0.302072	-0.600255	1	1	1	0
Dendritic cells (DCs)	Phactr2	0.302419	0.608749	1	1	1	0
Dendritic cells (DCs)	Btrc	0.302446	-0.261956	0.333	1	1	0.667
Dendritic cells (DCs)	Rnf185	0.302523	-0.592127	0.333	0.75	1	0.417
Dendritic cells (DCs)	Arglu1	0.302609	-0.600799	1	1	1	0
Dendritic cells (DCs)	Ampd1	0.302652	1.11463	0.667	0.25	1	0.417
Dendritic cells (DCs)	Bcor	0.30266	0.588809	0.667	1	1	0.333
Dendritic cells (DCs)	Srsf4	0.302687	-0.598988	0.667	1	1	0.333
Dendritic cells (DCs)	Slc3a2	0.302999	0.543934	1	1	1	0
Dendritic cells (DCs)	Pmm2	0.303021	-0.759997	0.667	1	1	0.333
Dendritic cells (DCs)	Wfdc17	0.30314	-0.15402	0.667	0.75	1	0.083
Dendritic cells (DCs)	Csnk2a2	0.303225	-0.213298	1	1	1	0
Dendritic cells (DCs)	Arl5a	0.303314	-0.456005	1	1	1	0
Dendritic cells (DCs)	Sap30l	0.303321	0.756166	0.667	0.75	1	0.083
Dendritic cells (DCs)	Rpl27	0.303369	0.499864	1	1	1	0
Dendritic cells (DCs)	Nfil3	0.303381	0.744605	1	0.75	1	0.25
Dendritic cells (DCs)	Agpat4	0.303501	-0.359632	0.667	1	1	0.333
Dendritic cells (DCs)	Ciao1	0.303672	-0.374299	0.333	0.75	1	0.417
Dendritic cells (DCs)	Mta3	0.303889	-0.141721	0.667	0.75	1	0.083
Dendritic cells (DCs)	Ero1a	0.303958	0.892819	1	0.75	1	0.25
Dendritic cells (DCs)	Rnf113a2	0.304205	0.892287	0.667	0.75	1	0.083
Dendritic cells (DCs)	Slamf7	0.304228	-0.422713	1	1	1	0
Dendritic cells (DCs)	Ten1	0.304265	-0.392613	0.333	1	1	0.667
Dendritic cells (DCs)	D5Ertd579e	0.304293	-0.199705	0.333	0.75	1	0.417
Dendritic cells (DCs)	Npm1	0.304503	0.50249	1	1	1	0
Dendritic cells (DCs)	Zfp809	0.304511	-0.737181	0.667	1	1	0.333
Dendritic cells (DCs)	Csgalnact2	0.305238	0.923528	1	0.75	1	0.25
Dendritic cells (DCs)	Mavs	0.305252	0.867416	0.667	0.25	1	0.417
Dendritic cells (DCs)	Cep63	0.30526	1.15346	0.667	0.5	1	0.167
Dendritic cells (DCs)	Fbxl13	0.305395	1.03347	0.667	0.5	1	0.167
Dendritic cells (DCs)	Poldip2	0.305729	1.01829	0.333	0.25	1	0.083
Dendritic cells (DCs)	Tnfsf13b	0.305729	1.01829	0.333	0.25	1	0.083
Dendritic cells (DCs)	Kat6b	0.305803	-0.771251	1	1	1	0
Dendritic cells (DCs)	Samd4b	0.305867	-1.08752	0.667	1	1	0.333
Dendritic cells (DCs)	Casp4	0.305935	1.45459	0.667	0.75	1	0.083
Dendritic cells (DCs)	Ube3a	0.306197	-0.499573	0.667	1	1	0.333
Dendritic cells (DCs)	Zfp422	0.306514	0.938236	0.667	0.5	1	0.167
Dendritic cells (DCs)	Tbc1d10b	0.306537	-0.914218	0.667	1	1	0.333
Dendritic cells (DCs)	Cdin1	0.306554	-0.299836	0	0.75	1	0.75
Dendritic cells (DCs)	Prmt1	0.306578	-0.781863	0.333	0.75	1	0.417
Dendritic cells (DCs)	Gbp4	0.307146	-0.330572	0	0.75	1	0.75
Dendritic cells (DCs)	Isg15	0.307152	1.10044	1	0.5	1	0.5
Dendritic cells (DCs)	Litaf	0.307369	0.676878	1	0.75	1	0.25
Dendritic cells (DCs)	Tmem68	0.307525	0.798652	0.667	0.75	1	0.083
Dendritic cells (DCs)	Iqgap2	0.307544	-0.353824	0.667	0.5	1	0.167
Dendritic cells (DCs)	Apc	0.307805	-0.425021	0.333	0.75	1	0.417
Dendritic cells (DCs)	Retreg2	0.308048	0.926969	1	0.75	1	0.25
Dendritic cells (DCs)	Zbtb44	0.308262	-0.448974	0.333	0.75	1	0.417
Dendritic cells (DCs)	Tm2d3	0.308346	0.45697	0.667	0.75	1	0.083
Dendritic cells (DCs)	Bccip	0.308607	-0.349025	0.333	0.75	1	0.417
Dendritic cells (DCs)	Rps6ka1	0.308633	0.869221	0.667	0.75	1	0.083
Dendritic cells (DCs)	Golgb1	0.308636	-0.529434	1	1	1	0
Dendritic cells (DCs)	Tle3	0.308666	0.614034	1	1	1	0
Dendritic cells (DCs)	Nomo1	0.308748	1.09625	0.667	0.5	1	0.167
Dendritic cells (DCs)	Zfp770	0.308784	-1.1194	0.333	0.5	1	0.167
Dendritic cells (DCs)	Kpna6	0.308922	0.89368	1	0.75	1	0.25
Dendritic cells (DCs)	Cyth4	0.309003	0.606795	0.667	0.75	1	0.083
Dendritic cells (DCs)	Inpp5d	0.309136	-0.73275	0.333	1	1	0.667
Dendritic cells (DCs)	Crebbp	0.309237	-0.514615	1	1	1	0
Dendritic cells (DCs)	Nsdhl	0.309265	0.91467	0.667	0.5	1	0.167
Dendritic cells (DCs)	Cenpf	0.309311	-0.406695	0	0.25	1	0.25
Dendritic cells (DCs)	Paf1	0.309463	0.711793	0.667	0.75	1	0.083
Dendritic cells (DCs)	Nucks1	0.309473	-0.635975	0.667	1	1	0.333
Dendritic cells (DCs)	Irak1	0.309662	-0.892236	1	1	1	0
Dendritic cells (DCs)	Plekhm2	0.309944	-0.529662	0.667	1	1	0.333
Dendritic cells (DCs)	Hnrnpul2	0.310034	0.404454	1	1	1	0
Dendritic cells (DCs)	Rft1	0.310164	0.824672	0.667	0.75	1	0.083
Dendritic cells (DCs)	Kpna1	0.310196	0.913982	1	0.75	1	0.25
Dendritic cells (DCs)	Baz2b	0.310241	-0.682209	1	1	1	0
Dendritic cells (DCs)	Nbeal2	0.310294	0.506028	1	1	1	0
Dendritic cells (DCs)	Sumo3	0.3103	0.712645	1	0.75	1	0.25
Dendritic cells (DCs)	Mrps34	0.310544	1.0347	1	0.75	1	0.25
Dendritic cells (DCs)	Nbeal1	0.310864	-0.54819	0.667	1	1	0.333
Dendritic cells (DCs)	Fam32a	0.311071	0.534887	1	1	1	0
Dendritic cells (DCs)	Slco5a1	0.311181	0.392625	1	1	1	0
Dendritic cells (DCs)	Nr1d2	0.311287	-0.201959	0.333	0.75	1	0.417
Dendritic cells (DCs)	Faf1	0.311512	0.860099	1	0.75	1	0.25
Dendritic cells (DCs)	Npat	0.311602	1.03232	0.333	0.25	1	0.083
Dendritic cells (DCs)	Aifm1	0.311643	-0.293793	0	0.75	1	0.75
Dendritic cells (DCs)	Haus2	0.311643	-0.293793	0	0.75	1	0.75
Dendritic cells (DCs)	Ube2z	0.311708	-0.731175	0.667	1	1	0.333
Dendritic cells (DCs)	Pfn1	0.311877	-0.458505	1	1	1	0
Dendritic cells (DCs)	Sbds	0.311885	0.58342	1	1	1	0
Dendritic cells (DCs)	Rnf187	0.312185	0.740897	1	0.75	1	0.25
Dendritic cells (DCs)	Exosc8	0.312312	-0.207258	0.333	0.75	1	0.417
Dendritic cells (DCs)	mt-Nd4l	0.312655	-0.471856	1	1	1	0
Dendritic cells (DCs)	Inpp5k	0.312683	0.832825	1	0.75	1	0.25
Dendritic cells (DCs)	Snrpd1	0.312691	-0.741028	1	1	1	0
Dendritic cells (DCs)	Rtf1	0.312733	-0.873639	0.667	1	1	0.333
Dendritic cells (DCs)	Exoc2	0.312899	-0.410615	0.667	1	1	0.333
Dendritic cells (DCs)	Gorasp2	0.313167	-0.781249	0.667	1	1	0.333
Dendritic cells (DCs)	Tanc1	0.313173	0.470193	1	1	1	0
Dendritic cells (DCs)	Gpr19	0.313184	1.09072	0.333	0.25	1	0.083
Dendritic cells (DCs)	Aktip	0.313187	-0.302393	0	0.75	1	0.75
Dendritic cells (DCs)	Ip6k2	0.313209	0.62416	0.667	0.75	1	0.083
Dendritic cells (DCs)	Pdhb	0.313278	-0.628165	0.667	1	1	0.333
Dendritic cells (DCs)	Megf11	0.313554	1.00653	0.667	0.75	1	0.083
Dendritic cells (DCs)	Ctsc	0.313587	-0.278376	1	1	1	0
Dendritic cells (DCs)	Surf1	0.313657	1.01016	0.667	0.75	1	0.083
Dendritic cells (DCs)	Batf3	0.313704	0.72168	1	1	1	0
Dendritic cells (DCs)	Stt3a	0.313754	-0.478285	0.333	0.5	1	0.167
Dendritic cells (DCs)	Rpl12	0.313826	0.405734	1	1	1	0
Dendritic cells (DCs)	Utp15	0.313969	-0.772552	0.333	1	1	0.667
Dendritic cells (DCs)	Ifnar1	0.31402	0.84911	0.667	0.75	1	0.083
Dendritic cells (DCs)	Myo1g	0.314201	0.225712	1	1	1	0
Dendritic cells (DCs)	Gpr107	0.314394	-0.52987	0.667	1	1	0.333
Dendritic cells (DCs)	Trappc4	0.314885	-0.373885	0.667	0.75	1	0.083
Dendritic cells (DCs)	Ino80	0.314996	0.880443	1	0.75	1	0.25
Dendritic cells (DCs)	Atp5mpl	0.315032	-0.324998	1	1	1	0
Dendritic cells (DCs)	Atf3	0.315169	1.40671	1	0.75	1	0.25
Dendritic cells (DCs)	Vangl1	0.315306	-0.34073	0	0.5	1	0.5
Dendritic cells (DCs)	Ppip5k2	0.315497	-0.389897	0.667	0.75	1	0.083
Dendritic cells (DCs)	Ddx24	0.31567	-0.748036	0.667	1	1	0.333
Dendritic cells (DCs)	Pakap	0.315682	0.268841	1	1	1	0
Dendritic cells (DCs)	Mfsd13a	0.31571	-1.30699	0	0.5	1	0.5
Dendritic cells (DCs)	Nmt1	0.315755	0.530968	1	1	1	0
Dendritic cells (DCs)	Mvp	0.315931	-0.683815	1	1	1	0
Dendritic cells (DCs)	Rel	0.316052	0.307704	1	1	1	0
Dendritic cells (DCs)	Ppp4r3b	0.316292	-0.452445	1	1	1	0
Dendritic cells (DCs)	Zfp638	0.316335	-0.516387	0.667	0.75	1	0.083
Dendritic cells (DCs)	Tsc22d3	0.316525	-0.997325	1	1	1	0
Dendritic cells (DCs)	Prpf19	0.316541	-0.401275	0.333	0.75	1	0.417
Dendritic cells (DCs)	Nom1	0.31691	0.395078	0.667	0.5	1	0.167
Dendritic cells (DCs)	Lingo2	0.317065	0.934526	1	0.75	1	0.25
Dendritic cells (DCs)	Ttc3	0.317531	0.692788	1	0.75	1	0.25
Dendritic cells (DCs)	Ptpn3	0.31758	1.14924	0.667	0.5	1	0.167
Dendritic cells (DCs)	Ifi209	0.317583	-0.604646	0.667	1	1	0.333
Dendritic cells (DCs)	4932438A13Rik	0.317603	0.788063	0.667	0.75	1	0.083
Dendritic cells (DCs)	Asb8	0.317651	-0.193058	0.667	0.75	1	0.083
Dendritic cells (DCs)	Gm49359	0.317697	-0.750509	0.333	1	1	0.667
Dendritic cells (DCs)	Lrrc8b	0.317756	0.936236	0.667	0.5	1	0.167
Dendritic cells (DCs)	Sod1	0.317991	0.365117	1	1	1	0
Dendritic cells (DCs)	Chsy1	0.318133	1.03513	1	0.75	1	0.25
Dendritic cells (DCs)	Srp68	0.318143	0.753693	0.667	0.75	1	0.083
Dendritic cells (DCs)	Dpysl3	0.318156	1.02115	0.667	0.25	1	0.417
Dendritic cells (DCs)	Ankrd44	0.318478	-0.621778	1	1	1	0
Dendritic cells (DCs)	Eif4e3	0.31853	-0.574612	0.333	0.75	1	0.417
Dendritic cells (DCs)	Setx	0.318593	0.421882	1	1	1	0
Dendritic cells (DCs)	Syncrip	0.31863	-0.636581	1	1	1	0
Dendritic cells (DCs)	Ap2b1	0.318695	0.533863	1	1	1	0
Dendritic cells (DCs)	Ctnna1	0.319221	0.458912	1	1	1	0
Dendritic cells (DCs)	Mbtps1	0.31936	0.676454	1	1	1	0
Dendritic cells (DCs)	Mvk	0.319613	0.714732	0.667	0.75	1	0.083
Dendritic cells (DCs)	H2-Q4	0.31968	-0.800256	0.667	1	1	0.333
Dendritic cells (DCs)	Pitpnc1	0.319741	0.821972	0.333	0.75	1	0.417
Dendritic cells (DCs)	Cpsf1	0.319742	0.873419	1	0.75	1	0.25
Dendritic cells (DCs)	Trp53inp2	0.31978	0.855132	0.667	0.5	1	0.167
Dendritic cells (DCs)	Ndufv1	0.319924	0.559224	1	0.75	1	0.25
Dendritic cells (DCs)	Msl1	0.319957	-0.545708	1	1	1	0
Dendritic cells (DCs)	Isoc2b	0.320184	0.994723	0.667	0.25	1	0.417
Dendritic cells (DCs)	Grhl2	0.320203	0.969642	0.667	0.25	1	0.417
Dendritic cells (DCs)	Nr1h3	0.320203	0.969642	0.667	0.25	1	0.417
Dendritic cells (DCs)	Ogg1	0.320203	0.969642	0.667	0.25	1	0.417
Dendritic cells (DCs)	Plxdc1	0.320203	0.969642	0.667	0.25	1	0.417
Dendritic cells (DCs)	Sema4d	0.320298	0.935995	1	0.5	1	0.5
Dendritic cells (DCs)	Polg	0.320318	-0.62616	0.333	1	1	0.667
Dendritic cells (DCs)	Ndufs8	0.320405	-0.460143	0.667	1	1	0.333
Dendritic cells (DCs)	Rfx3	0.320418	0.750904	0.667	0.75	1	0.083
Dendritic cells (DCs)	Asrgl1	0.320718	-0.324963	0.333	0.75	1	0.417
Dendritic cells (DCs)	Cul4b	0.320784	0.931656	0.333	0.5	1	0.167
Dendritic cells (DCs)	Golph3	0.320798	0.271677	1	1	1	0
Dendritic cells (DCs)	H2aw	0.32089	-0.489006	0	1	1	1
Dendritic cells (DCs)	Marchf1	0.32089	-0.489006	0	1	1	1
Dendritic cells (DCs)	Myom1	0.321189	0.962879	0.333	0.5	1	0.167
Dendritic cells (DCs)	Nxf1	0.321326	0.417504	1	1	1	0
Dendritic cells (DCs)	Ap5z1	0.32136	0.936767	0.667	0.5	1	0.167
Dendritic cells (DCs)	Fdx1	0.321413	-0.52211	0.333	1	1	0.667
Dendritic cells (DCs)	Anxa6	0.321781	0.926319	1	0.75	1	0.25
Dendritic cells (DCs)	Tmem134	0.321936	0.452104	1	1	1	0
Dendritic cells (DCs)	Casp3	0.321973	-0.493646	1	1	1	0
Dendritic cells (DCs)	Khsrp	0.322153	-0.798079	1	1	1	0
Dendritic cells (DCs)	Klc1	0.322359	-0.653514	0.667	1	1	0.333
Dendritic cells (DCs)	Polr3k	0.322433	0.892073	1	0.75	1	0.25
Dendritic cells (DCs)	Reep3	0.322854	0.643307	1	1	1	0
Dendritic cells (DCs)	Synj1	0.322855	0.376063	1	1	1	0
Dendritic cells (DCs)	Flrt3	0.322919	-0.276298	1	0.75	1	0.25
Dendritic cells (DCs)	Stk17b	0.323168	-0.466186	1	1	1	0
Dendritic cells (DCs)	Cdc34	0.323323	-0.241551	0.667	0.75	1	0.083
Dendritic cells (DCs)	Rrbp1	0.323408	0.587267	1	1	1	0
Dendritic cells (DCs)	Zpr1	0.323898	0.674158	1	1	1	0
Dendritic cells (DCs)	9530068E07Rik	0.323969	0.865573	1	0.75	1	0.25
Dendritic cells (DCs)	Gm7072	0.324136	-0.438594	0.667	0.75	1	0.083
Dendritic cells (DCs)	Glipr2	0.324211	-0.419589	1	1	1	0
Dendritic cells (DCs)	Akap7	0.324353	1.09297	0.667	0.25	1	0.417
Dendritic cells (DCs)	Dhx29	0.324364	0.932865	0.667	0.5	1	0.167
Dendritic cells (DCs)	Orc6	0.324455	0.516638	1	0.75	1	0.25
Dendritic cells (DCs)	Prex1	0.324474	0.259512	1	1	1	0
Dendritic cells (DCs)	Sirt1	0.324655	-0.345124	1	0.75	1	0.25
Dendritic cells (DCs)	Polr1f	0.324737	0.369259	0.667	0.75	1	0.083
Dendritic cells (DCs)	Rasd1	0.324849	2.13232	0.333	0.25	1	0.083
Dendritic cells (DCs)	9130008F23Rik	0.324944	1.01424	0.667	0.75	1	0.083
Dendritic cells (DCs)	Pip5k1c	0.325297	0.323151	1	1	1	0
Dendritic cells (DCs)	Psma3	0.325371	-0.474933	1	1	1	0
Dendritic cells (DCs)	Platr25	0.326078	-0.0968504	0.667	0.75	1	0.083
Dendritic cells (DCs)	Spire1	0.326097	0.783689	0.667	0.75	1	0.083
Dendritic cells (DCs)	Dld	0.326276	0.949615	0.667	0.5	1	0.167
Dendritic cells (DCs)	Lyar	0.32642	-0.534993	0.333	0.75	1	0.417
Dendritic cells (DCs)	Polr3f	0.32642	-0.534993	0.333	0.75	1	0.417
Dendritic cells (DCs)	Brcc3	0.326852	-0.33902	0.333	0.5	1	0.167
Dendritic cells (DCs)	Cfl1	0.32686	-0.353414	1	1	1	0
Dendritic cells (DCs)	Dock9	0.326869	0.923988	0.667	0.5	1	0.167
Dendritic cells (DCs)	Hnrnpl	0.326912	-0.442602	1	1	1	0
Dendritic cells (DCs)	Pdlim1	0.326914	-0.411542	0.667	0.75	1	0.083
Dendritic cells (DCs)	Zfp871	0.327043	-0.855027	0.333	1	1	0.667
Dendritic cells (DCs)	Sh2d2a	0.32706	1.10003	0.333	0.25	1	0.083
Dendritic cells (DCs)	Spag17	0.327608	-0.549251	0.333	1	1	0.667
Dendritic cells (DCs)	Bap1	0.32779	-0.804548	0.667	0.75	1	0.083
Dendritic cells (DCs)	Pcca	0.328029	0.870953	1	0.75	1	0.25
Dendritic cells (DCs)	Hsph1	0.328179	0.720485	1	1	1	0
Dendritic cells (DCs)	Grk4	0.328364	-0.369687	0.333	0.75	1	0.417
Dendritic cells (DCs)	Top1	0.328374	-0.574085	0.667	1	1	0.333
Dendritic cells (DCs)	Mt1	0.328419	0.670751	1	1	1	0
Dendritic cells (DCs)	Cdip1	0.328506	0.858199	0.667	0.75	1	0.083
Dendritic cells (DCs)	Chd3	0.328604	0.733102	1	1	1	0
Dendritic cells (DCs)	Rgs10	0.328637	0.528235	1	1	1	0
Dendritic cells (DCs)	Mad1l1	0.328786	0.837853	1	0.75	1	0.25
Dendritic cells (DCs)	Endod1	0.328963	1.04034	1	0.75	1	0.25
Dendritic cells (DCs)	S1pr1	0.329009	-0.368338	0.333	0.75	1	0.417
Dendritic cells (DCs)	Pabpc1	0.329163	0.234689	1	1	1	0
Dendritic cells (DCs)	Rftn1	0.329394	-0.632609	1	1	1	0
Dendritic cells (DCs)	Bri3	0.329407	0.346607	1	1	1	0
Dendritic cells (DCs)	Rpl8	0.329419	0.375322	1	1	1	0
Dendritic cells (DCs)	Arhgef1	0.329586	0.731019	1	1	1	0
Dendritic cells (DCs)	Smdt1	0.329619	0.897216	1	0.75	1	0.25
Dendritic cells (DCs)	Atad5	0.329768	1.01031	0.333	0.25	1	0.083
Dendritic cells (DCs)	C1s1	0.329806	1.01192	0.667	0	1	0.667
Dendritic cells (DCs)	Cda	0.329806	1.01192	0.667	0	1	0.667
Dendritic cells (DCs)	Gemin8	0.329806	1.01192	0.667	0	1	0.667
Dendritic cells (DCs)	Slc19a2	0.329806	1.01192	0.667	0	1	0.667
Dendritic cells (DCs)	Cttnbp2nl	0.32982	0.365977	0.667	1	1	0.333
Dendritic cells (DCs)	Cherp	0.329857	-0.46779	0.333	0.75	1	0.417
Dendritic cells (DCs)	Sys1	0.329924	0.62877	1	0.75	1	0.25
Dendritic cells (DCs)	Hbp1	0.330068	0.577069	1	1	1	0
Dendritic cells (DCs)	Trim59	0.330181	-0.216364	0.333	0.75	1	0.417
Dendritic cells (DCs)	Smc3	0.33041	0.522863	1	1	1	0
Dendritic cells (DCs)	Ifih1	0.330421	-0.537127	0.667	1	1	0.333
Dendritic cells (DCs)	Fcer1g	0.330473	0.553639	1	1	1	0
Dendritic cells (DCs)	Naxe	0.330501	-0.433308	1	1	1	0
Dendritic cells (DCs)	Atg5	0.330699	0.870461	1	0.75	1	0.25
Dendritic cells (DCs)	Vopp1	0.330715	-0.284159	1	1	1	0
Dendritic cells (DCs)	Myh9	0.330875	-0.547287	1	1	1	0
Dendritic cells (DCs)	Mrtfa	0.330921	-0.886255	1	1	1	0
Dendritic cells (DCs)	Chd2	0.330976	0.446404	1	1	1	0
Dendritic cells (DCs)	Dnah12	0.331002	1.08028	0.667	0.5	1	0.167
Dendritic cells (DCs)	Slc44a1	0.331055	0.185405	1	1	1	0
Dendritic cells (DCs)	Ubap2l	0.331097	0.601702	1	1	1	0
Dendritic cells (DCs)	Plcl1	0.331128	-0.766045	0.333	1	1	0.667
Dendritic cells (DCs)	Mndal	0.33127	-0.308124	0.667	0.75	1	0.083
Dendritic cells (DCs)	Ttc39c	0.331297	-0.325628	0.333	0.75	1	0.417
Dendritic cells (DCs)	Arfgap2	0.331434	0.491049	1	1	1	0
Dendritic cells (DCs)	Got2	0.331619	0.484356	1	1	1	0
Dendritic cells (DCs)	Ptpn23	0.331619	0.973405	1	0.5	1	0.5
Dendritic cells (DCs)	Rps7	0.331641	0.277197	1	1	1	0
Dendritic cells (DCs)	Pcsk7	0.331664	-0.507687	0.333	1	1	0.667
Dendritic cells (DCs)	Eif2s2	0.331678	0.351583	1	1	1	0
Dendritic cells (DCs)	Zfp595	0.331742	-0.428669	0.333	0.5	1	0.167
Dendritic cells (DCs)	Adam10	0.331767	-0.662255	0.667	1	1	0.333
Dendritic cells (DCs)	Hectd4	0.331789	0.843727	0.667	0.75	1	0.083
Dendritic cells (DCs)	Itsn2	0.331801	-0.655653	1	1	1	0
Dendritic cells (DCs)	Agpat5	0.331909	-0.290303	0	0.75	1	0.75
Dendritic cells (DCs)	Zfp414	0.331909	-0.290303	0	0.75	1	0.75
Dendritic cells (DCs)	Cep350	0.33198	0.339555	1	1	1	0
Dendritic cells (DCs)	Mcee	0.332041	1.43757	0.333	0.5	1	0.167
Dendritic cells (DCs)	Ppm1l	0.332076	-0.282943	0.667	0.75	1	0.083
Dendritic cells (DCs)	Tpr	0.332112	-0.590504	1	1	1	0
Dendritic cells (DCs)	Zc3h4	0.332264	-0.247898	1	0.75	1	0.25
Dendritic cells (DCs)	Fgfr2	0.332469	0.798363	1	0.75	1	0.25
Dendritic cells (DCs)	Gbp8	0.332603	-0.449451	0.667	0.75	1	0.083
Dendritic cells (DCs)	Prim2	0.3327	0.935932	0.667	0.75	1	0.083
Dendritic cells (DCs)	Map3k7	0.332777	-0.263186	0.667	0.5	1	0.167
Dendritic cells (DCs)	Lsg1	0.332798	-0.272555	0.667	0.75	1	0.083
Dendritic cells (DCs)	Fgd2	0.332901	-0.8112	0.667	1	1	0.333
Dendritic cells (DCs)	Idh3a	0.33292	-0.27978	0	0.75	1	0.75
Dendritic cells (DCs)	Rnmt	0.332959	-0.399841	0.333	0.75	1	0.417
Dendritic cells (DCs)	Golga5	0.333003	-0.418531	0.333	0.75	1	0.417
Dendritic cells (DCs)	Rnf121	0.333141	-0.273652	0	0.75	1	0.75
Dendritic cells (DCs)	Zfp839	0.333154	-0.304945	0	0.75	1	0.75
Dendritic cells (DCs)	Paip1	0.333232	0.755073	0.667	0.75	1	0.083
Dendritic cells (DCs)	Znfx1	0.333536	0.553877	1	1	1	0
Dendritic cells (DCs)	Ric8a	0.333849	0.932981	0.667	0.75	1	0.083
Dendritic cells (DCs)	Ly75	0.333855	-0.556311	0.667	1	1	0.333
Dendritic cells (DCs)	Commd10	0.334367	-0.326123	1	0.75	1	0.25
Dendritic cells (DCs)	Phf13	0.334384	0.296779	1	0.75	1	0.25
Dendritic cells (DCs)	Lrrfip1	0.334455	0.135887	1	1	1	0
Dendritic cells (DCs)	Sppl2a	0.334529	0.60911	1	1	1	0
Dendritic cells (DCs)	Zfp758	0.334555	-0.334248	0.667	0.75	1	0.083
Dendritic cells (DCs)	Cd79b	0.334562	1.14551	0.667	0.5	1	0.167
Dendritic cells (DCs)	Btaf1	0.334923	-0.301883	1	0.75	1	0.25
Dendritic cells (DCs)	Ikzf3	0.335006	-0.309306	0	0.5	1	0.5
Dendritic cells (DCs)	Pknox1	0.335152	-0.784486	0.333	1	1	0.667
Dendritic cells (DCs)	Maf1	0.335241	-0.267807	0.667	0.75	1	0.083
Dendritic cells (DCs)	Sike1	0.335269	-0.414051	0.333	0.75	1	0.417
Dendritic cells (DCs)	Dctn5	0.335487	1.01286	0.667	0.5	1	0.167
Dendritic cells (DCs)	Sirt5	0.33553	-0.518985	0	0.75	1	0.75
Dendritic cells (DCs)	Usp39	0.335632	-0.328117	0.333	0.5	1	0.167
Dendritic cells (DCs)	Clcn4	0.335785	-0.24997	0.667	0.75	1	0.083
Dendritic cells (DCs)	Cers6	0.335841	-0.615186	1	1	1	0
Dendritic cells (DCs)	Donson	0.33588	-0.493646	0	0.5	1	0.5
Dendritic cells (DCs)	Abhd16a	0.33635	0.568152	1	1	1	0
Dendritic cells (DCs)	Pibf1	0.336471	0.447345	0.667	0.75	1	0.083
Dendritic cells (DCs)	Cdk2ap2	0.336484	0.843942	1	0.75	1	0.25
Dendritic cells (DCs)	Pdrg1	0.336508	0.392914	0.667	1	1	0.333
Dendritic cells (DCs)	Maff	0.33679	0.936139	1	0.75	1	0.25
Dendritic cells (DCs)	Bach1	0.336803	0.616123	1	0.75	1	0.25
Dendritic cells (DCs)	Syk	0.336898	0.274711	1	1	1	0
Dendritic cells (DCs)	Use1	0.336968	0.530485	1	1	1	0
Dendritic cells (DCs)	Sft2d2	0.336995	-0.495325	0.667	1	1	0.333
Dendritic cells (DCs)	Ppp1r12c	0.337089	1.11429	1	0.5	1	0.5
Dendritic cells (DCs)	Dlst	0.33728	-0.588091	1	1	1	0
Dendritic cells (DCs)	Mcm3ap	0.337325	-0.344733	0.333	0.75	1	0.417
Dendritic cells (DCs)	Fubp1	0.337411	-0.460651	0.667	1	1	0.333
Dendritic cells (DCs)	4930402H24Rik	0.337466	-0.310643	0.667	0.75	1	0.083
Dendritic cells (DCs)	Ggn	0.337663	1.00404	0.667	0.25	1	0.417
Dendritic cells (DCs)	H2bc6	0.337663	1.00404	0.667	0.25	1	0.417
Dendritic cells (DCs)	Med8	0.337944	-0.584795	0.333	1	1	0.667
Dendritic cells (DCs)	Myo10	0.338127	-0.297275	0	0.5	1	0.5
Dendritic cells (DCs)	Rbm39	0.338176	0.212993	1	1	1	0
Dendritic cells (DCs)	Mbnl1	0.338202	0.57032	1	1	1	0
Dendritic cells (DCs)	Rpf1	0.339098	-0.409558	0.333	0.75	1	0.417
Dendritic cells (DCs)	Relt	0.33913	-0.561205	1	1	1	0
Dendritic cells (DCs)	Rp2	0.339146	-0.485766	1	1	1	0
Dendritic cells (DCs)	Rmnd5a	0.339572	0.840363	1	0.75	1	0.25
Dendritic cells (DCs)	Il1rapl2	0.339596	-0.399222	0.333	1	1	0.667
Dendritic cells (DCs)	Eif4ebp2	0.339738	-0.799484	1	1	1	0
Dendritic cells (DCs)	Dr1	0.33976	-0.715035	0.667	1	1	0.333
Dendritic cells (DCs)	Csnk1a1	0.339935	-0.390963	1	1	1	0
Dendritic cells (DCs)	Pdcl	0.339967	0.53385	0.667	0.75	1	0.083
Dendritic cells (DCs)	Rps18-ps5	0.340743	0.895856	0.667	0.5	1	0.167
Dendritic cells (DCs)	Tial1	0.340801	0.731911	1	0.75	1	0.25
Dendritic cells (DCs)	Ddb2	0.340824	-0.276256	0	0.75	1	0.75
Dendritic cells (DCs)	Thap2	0.340985	-0.400288	1	1	1	0
Dendritic cells (DCs)	Clock	0.341011	0.313183	1	0.75	1	0.25
Dendritic cells (DCs)	2310033P09Rik	0.341055	0.886919	0.667	0.5	1	0.167
Dendritic cells (DCs)	Prmt3	0.341108	-0.00306166	0.333	0.75	1	0.417
Dendritic cells (DCs)	Ermp1	0.341609	1.00571	1	0.25	1	0.75
Dendritic cells (DCs)	Lrrc8d	0.341695	-0.0737962	0.667	0.75	1	0.083
Dendritic cells (DCs)	Ssu72	0.341721	0.618696	1	1	1	0
Dendritic cells (DCs)	Pex3	0.341845	0.979356	0.667	0.25	1	0.417
Dendritic cells (DCs)	Pde8a	0.342002	-0.463783	0	0.75	1	0.75
Dendritic cells (DCs)	Nol10	0.342184	0.721178	0.667	0.75	1	0.083
Dendritic cells (DCs)	Klhl5	0.342267	0.56042	1	1	1	0
Dendritic cells (DCs)	Phf20	0.342992	-0.608454	0.333	0.75	1	0.417
Dendritic cells (DCs)	Erc1	0.343502	-0.291221	0	0.5	1	0.5
Dendritic cells (DCs)	Phf20l1	0.343818	0.81366	1	0.75	1	0.25
Dendritic cells (DCs)	Prkca	0.343841	0.75335	0.333	0.75	1	0.417
Dendritic cells (DCs)	Cbx5	0.343919	0.953879	1	0.75	1	0.25
Dendritic cells (DCs)	Med28	0.344013	-0.791101	1	1	1	0
Dendritic cells (DCs)	Pgls	0.344074	0.727189	1	0.75	1	0.25
Dendritic cells (DCs)	Commd7	0.344177	-0.552282	1	1	1	0
Dendritic cells (DCs)	Bhlhb9	0.344186	0.964083	0.667	0.25	1	0.417
Dendritic cells (DCs)	Vps41	0.344253	-0.597802	0.667	1	1	0.333
Dendritic cells (DCs)	Bhlhe40	0.344437	0.452837	1	1	1	0
Dendritic cells (DCs)	Cenpe	0.3448	-0.921883	0	0.5	1	0.5
Dendritic cells (DCs)	Tinf2	0.344964	-0.075839	0.667	0.75	1	0.083
Dendritic cells (DCs)	Cox5b	0.345074	0.682609	1	1	1	0
Dendritic cells (DCs)	Zbtb43	0.345157	0.953384	0.667	0.25	1	0.417
Dendritic cells (DCs)	Fkbp5	0.345474	-0.327852	0.667	0.75	1	0.083
Dendritic cells (DCs)	Tmem35b	0.345632	0.776774	0.667	0.75	1	0.083
Dendritic cells (DCs)	Gna13	0.345778	0.530932	1	1	1	0
Dendritic cells (DCs)	Irf8	0.345822	0.649647	1	0.75	1	0.25
Dendritic cells (DCs)	Tob2	0.345924	0.691229	1	1	1	0
Dendritic cells (DCs)	Mif4gd	0.346074	0.654119	1	1	1	0
Dendritic cells (DCs)	Kdm6a	0.346076	-0.620896	1	1	1	0
Dendritic cells (DCs)	Inpp4a	0.346299	1.00958	0.667	0.75	1	0.083
Dendritic cells (DCs)	Shprh	0.346388	-0.324656	0	0.5	1	0.5
Dendritic cells (DCs)	Zfp180	0.346419	-0.817674	0.333	1	1	0.667
Dendritic cells (DCs)	Capns1	0.346434	0.428646	1	1	1	0
Dendritic cells (DCs)	Sparcl1	0.346536	1.41145	0.333	0.25	1	0.083
Dendritic cells (DCs)	Apmap	0.346673	0.958517	0.667	0	1	0.667
Dendritic cells (DCs)	Frg1	0.346802	-0.378778	1	1	1	0
Dendritic cells (DCs)	Selplg	0.346849	0.39957	1	1	1	0
Dendritic cells (DCs)	Zfp229	0.347356	0.821133	0.667	0.5	1	0.167
Dendritic cells (DCs)	Eif3j1	0.347748	-0.254996	1	0.75	1	0.25
Dendritic cells (DCs)	Mlst8	0.347792	1.03373	0.667	0.5	1	0.167
Dendritic cells (DCs)	Dennd6a	0.347981	-0.144907	0.667	0.75	1	0.083
Dendritic cells (DCs)	Nsd1	0.348156	-0.723187	1	1	1	0
Dendritic cells (DCs)	Amn	0.348222	0.948271	1	0.5	1	0.5
Dendritic cells (DCs)	Senp2	0.348243	0.741392	1	0.75	1	0.25
Dendritic cells (DCs)	Pigx	0.348251	0.932029	1	0.75	1	0.25
Dendritic cells (DCs)	Neurl3	0.348322	0.980346	1	0.75	1	0.25
Dendritic cells (DCs)	Rbpms	0.348597	-0.696008	1	1	1	0
Dendritic cells (DCs)	Pold3	0.348822	-0.380211	0.333	0.75	1	0.417
Dendritic cells (DCs)	Fbxl19	0.348959	1.02594	0.667	0.5	1	0.167
Dendritic cells (DCs)	Clic4	0.349002	0.297383	1	1	1	0
Dendritic cells (DCs)	Snx32	0.349064	-0.180646	0.667	0.75	1	0.083
Dendritic cells (DCs)	Tcf20	0.349119	-0.914198	0.667	1	1	0.333
Dendritic cells (DCs)	Havcr2	0.34926	0.904656	0.667	0.5	1	0.167
Dendritic cells (DCs)	Rab31	0.349393	-0.271752	1	0.75	1	0.25
Dendritic cells (DCs)	Mylip	0.349598	-0.264891	0.667	0.75	1	0.083
Dendritic cells (DCs)	Tmem259	0.349957	0.828471	0.667	0.75	1	0.083
Dendritic cells (DCs)	Tor3a	0.350107	0.435583	0.667	1	1	0.333
Dendritic cells (DCs)	Niban3	0.350254	0.916655	0.667	0.5	1	0.167
Dendritic cells (DCs)	Fkbp1a	0.350268	-0.560285	1	1	1	0
Dendritic cells (DCs)	Abcg3	0.350302	1.79681	0.333	0.5	1	0.167
Dendritic cells (DCs)	Sympk	0.350476	-0.491639	0.333	1	1	0.667
Dendritic cells (DCs)	Mpnd	0.350556	-0.512974	0.667	1	1	0.333
Dendritic cells (DCs)	Vps13c	0.350595	0.00159807	0.333	0.5	1	0.167
Dendritic cells (DCs)	1700102P08Rik	0.350618	-0.314381	0	0.5	1	0.5
Dendritic cells (DCs)	Otud1	0.35067	-0.457129	0.333	0.75	1	0.417
Dendritic cells (DCs)	Sfpq	0.35074	-0.481525	1	1	1	0
Dendritic cells (DCs)	Cbarp	0.350748	0.955311	0.667	0.5	1	0.167
Dendritic cells (DCs)	Aak1	0.350806	-0.506912	0.333	0.75	1	0.417
Dendritic cells (DCs)	Kif3c	0.350809	0.965602	1	0.5	1	0.5
Dendritic cells (DCs)	Rps6ka2	0.350809	0.965602	1	0.5	1	0.5
Dendritic cells (DCs)	Tbc1d7	0.350809	0.965602	1	0.5	1	0.5
Dendritic cells (DCs)	Apbb3	0.350909	0.96532	0.333	0.5	1	0.167
Dendritic cells (DCs)	Mllt6	0.351041	0.355183	1	1	1	0
Dendritic cells (DCs)	Shkbp1	0.351048	-0.638417	0.667	1	1	0.333
Dendritic cells (DCs)	Mvb12a	0.351119	-0.42419	0.667	1	1	0.333
Dendritic cells (DCs)	Dnajb1	0.351136	0.828624	1	1	1	0
Dendritic cells (DCs)	Map2k1	0.351337	0.416912	1	1	1	0
Dendritic cells (DCs)	Snrnp70	0.351406	-0.615039	0.667	1	1	0.333
Dendritic cells (DCs)	Bcl10	0.351492	0.30162	1	1	1	0
Dendritic cells (DCs)	Chchd2	0.351609	-0.444611	1	1	1	0
Dendritic cells (DCs)	Ubxn6	0.352326	-0.720592	0.667	1	1	0.333
Dendritic cells (DCs)	Lsm14a	0.352771	-0.448525	1	1	1	0
Dendritic cells (DCs)	Nup188	0.352834	0.810091	1	0.5	1	0.5
Dendritic cells (DCs)	Zfp426	0.352863	0.366474	0.667	0.75	1	0.083
Dendritic cells (DCs)	Nup155	0.352866	-0.753919	0.333	0.75	1	0.417
Dendritic cells (DCs)	Katnb1	0.353026	0.792234	0.667	0.25	1	0.417
Dendritic cells (DCs)	Arhgef18	0.353098	-0.322469	0.333	0.75	1	0.417
Dendritic cells (DCs)	Huwe1	0.353172	0.507601	1	1	1	0
Dendritic cells (DCs)	Pex19	0.35321	-0.444809	0.333	0.75	1	0.417
Dendritic cells (DCs)	Gpbp1l1	0.353437	-0.544492	1	1	1	0
Dendritic cells (DCs)	Aqp9	0.353496	-0.511497	0.333	0.75	1	0.417
Dendritic cells (DCs)	Tmem141	0.3538	0.873275	1	0.75	1	0.25
Dendritic cells (DCs)	Sptlc2	0.353827	0.82388	1	0.75	1	0.25
Dendritic cells (DCs)	Lman1	0.353857	-0.401862	0.333	0.75	1	0.417
Dendritic cells (DCs)	Cactin	0.354025	1.04227	0.667	0.5	1	0.167
Dendritic cells (DCs)	Grb2	0.354035	-0.710417	1	1	1	0
Dendritic cells (DCs)	2510002D24Rik	0.354204	1.05131	0.333	0.5	1	0.167
Dendritic cells (DCs)	Osgin2	0.354467	0.904757	0.667	0.5	1	0.167
Dendritic cells (DCs)	Antxr2	0.354787	1.23453	0.667	0.75	1	0.083
Dendritic cells (DCs)	Cabin1	0.354936	0.485316	1	0.75	1	0.25
Dendritic cells (DCs)	Trim56	0.354968	-0.663703	1	1	1	0
Dendritic cells (DCs)	Pdcd2	0.355066	0.935126	0.667	0.5	1	0.167
Dendritic cells (DCs)	Tmem167	0.355338	0.608921	1	1	1	0
Dendritic cells (DCs)	Cradd	0.355654	-0.48438	0.333	0.75	1	0.417
Dendritic cells (DCs)	Tmem87a	0.355852	-0.294274	0.667	0.75	1	0.083
Dendritic cells (DCs)	Tmcc1	0.355917	-0.802315	1	1	1	0
Dendritic cells (DCs)	Dusp4	0.356022	-0.338955	0	0.5	1	0.5
Dendritic cells (DCs)	Spink10	0.356022	-0.338955	0	0.5	1	0.5
Dendritic cells (DCs)	Morc3	0.356126	0.838327	0.667	0.5	1	0.167
Dendritic cells (DCs)	Ppm1g	0.356403	0.412787	1	1	1	0
Dendritic cells (DCs)	Ubl4a	0.356535	0.96068	1	0.5	1	0.5
Dendritic cells (DCs)	Pign	0.356743	-0.586365	0.667	0.75	1	0.083
Dendritic cells (DCs)	Rfc3	0.357162	0.018191	0.333	0.5	1	0.167
Dendritic cells (DCs)	Lcorl	0.357214	-0.731355	0.333	1	1	0.667
Dendritic cells (DCs)	Tmem189	0.357214	-0.731355	0.333	1	1	0.667
Dendritic cells (DCs)	Tbcc	0.357395	-0.452979	0	0.75	1	0.75
Dendritic cells (DCs)	Cd3e	0.357397	-0.181223	0.333	0.75	1	0.417
Dendritic cells (DCs)	Bmp2k	0.357403	-0.476598	1	1	1	0
Dendritic cells (DCs)	Napsa	0.35798	0.83341	0.667	0.75	1	0.083
Dendritic cells (DCs)	Ppp2r5a	0.358115	0.741079	1	1	1	0
Dendritic cells (DCs)	Grap2	0.358147	0.94452	1	0.5	1	0.5
Dendritic cells (DCs)	Gch1	0.358342	0.96545	0.333	0.75	1	0.417
Dendritic cells (DCs)	Fcgr2b	0.35855	-0.0609903	0.667	0.75	1	0.083
Dendritic cells (DCs)	Wdr1	0.358789	-0.491288	1	1	1	0
Dendritic cells (DCs)	Rad54l2	0.358889	0.950757	0.667	0.5	1	0.167
Dendritic cells (DCs)	Stk16	0.358889	0.950757	0.667	0.5	1	0.167
Dendritic cells (DCs)	Aebp2	0.359034	0.379943	1	1	1	0
Dendritic cells (DCs)	Gfm1	0.359043	-0.233977	0.667	0.75	1	0.083
Dendritic cells (DCs)	Phf11a	0.359132	0.280017	0.667	0.75	1	0.083
Dendritic cells (DCs)	Kcnab2	0.359174	-0.422045	1	0.75	1	0.25
Dendritic cells (DCs)	Itm2b	0.359293	-0.356267	1	1	1	0
Dendritic cells (DCs)	Ammecr1	0.359474	-0.689345	0.667	0.75	1	0.083
Dendritic cells (DCs)	Slirp	0.360016	0.400829	1	1	1	0
Dendritic cells (DCs)	S100a13	0.360051	0.568725	1	1	1	0
Dendritic cells (DCs)	Chd4	0.360123	0.301889	1	1	1	0
Dendritic cells (DCs)	Zfp386	0.360324	-0.428754	1	0.75	1	0.25
Dendritic cells (DCs)	Phlda1	0.360368	-0.3106	0.333	0.75	1	0.417
Dendritic cells (DCs)	Gnpat	0.360421	1.04227	1	0.5	1	0.5
Dendritic cells (DCs)	Tjap1	0.360484	-0.290657	0.333	0.75	1	0.417
Dendritic cells (DCs)	Lpl	0.36053	-0.363693	0.333	0.75	1	0.417
Dendritic cells (DCs)	Tet3	0.360822	0.734876	0.667	0.75	1	0.083
Dendritic cells (DCs)	H1f0	0.361012	-0.44426	0.667	0.75	1	0.083
Dendritic cells (DCs)	Il4i1	0.361058	-0.397693	1	1	1	0
Dendritic cells (DCs)	Mob4	0.36116	1.05722	1	0.75	1	0.25
Dendritic cells (DCs)	Sgcd	0.361221	0.824949	0.667	0.75	1	0.083
Dendritic cells (DCs)	Orai3	0.361713	-0.042364	0.667	0.75	1	0.083
Dendritic cells (DCs)	Rbmx2	0.361806	-0.278854	0	0.75	1	0.75
Dendritic cells (DCs)	H2-Ab1	0.36182	0.680175	1	1	1	0
Dendritic cells (DCs)	Ascc3	0.361822	0.680341	0.667	0.75	1	0.083
Dendritic cells (DCs)	H3f3b	0.361823	-0.374556	1	1	1	0
Dendritic cells (DCs)	Xpnpep1	0.361925	0.515546	0.667	1	1	0.333
Dendritic cells (DCs)	Dnajc17	0.362041	-0.246984	0	0.75	1	0.75
Dendritic cells (DCs)	Mrps18b	0.362041	-0.246984	0	0.75	1	0.75
Dendritic cells (DCs)	Creb5	0.362065	-0.00917269	0.667	0.75	1	0.083
Dendritic cells (DCs)	mt-Atp8	0.362199	-0.414251	1	1	1	0
Dendritic cells (DCs)	Otud4	0.362311	-0.656212	1	1	1	0
Dendritic cells (DCs)	Ubqln1	0.362389	0.599302	1	1	1	0
Dendritic cells (DCs)	Prpsap2	0.362557	0.815793	1	0.75	1	0.25
Dendritic cells (DCs)	Sftpc	0.362858	0.914336	0.667	0.5	1	0.167
Dendritic cells (DCs)	Hipk2	0.363066	-0.440468	1	1	1	0
Dendritic cells (DCs)	Hmgb1	0.363066	-0.582073	1	1	1	0
Dendritic cells (DCs)	Fbxl3	0.363362	-1.03537	0.667	1	1	0.333
Dendritic cells (DCs)	Haus4	0.363552	-0.316965	0.333	0.75	1	0.417
Dendritic cells (DCs)	Sars	0.363711	-0.554638	1	1	1	0
Dendritic cells (DCs)	Ninj2	0.364113	0.470265	0.667	1	1	0.333
Dendritic cells (DCs)	Ppia	0.36418	-0.316783	1	1	1	0
Dendritic cells (DCs)	Pip4k2a	0.364236	0.433752	1	1	1	0
Dendritic cells (DCs)	Cdc26	0.364307	-0.468355	0.333	0.75	1	0.417
Dendritic cells (DCs)	Mybpc3	0.364335	1.04652	0.333	0.25	1	0.083
Dendritic cells (DCs)	Phf23	0.364399	1.03741	1	0.5	1	0.5
Dendritic cells (DCs)	Gtsf2	0.364523	0.464596	1	1	1	0
Dendritic cells (DCs)	Elf2	0.364557	-0.568403	1	1	1	0
Dendritic cells (DCs)	Arfrp1	0.364678	-0.54759	1	1	1	0
Dendritic cells (DCs)	Chil3	0.364931	-0.338655	1	1	1	0
Dendritic cells (DCs)	Agap2	0.36554	-0.501038	0.333	0.75	1	0.417
Dendritic cells (DCs)	Rnf130	0.365615	0.519965	0.667	1	1	0.333
Dendritic cells (DCs)	Srgn	0.365657	0.287605	1	1	1	0
Dendritic cells (DCs)	Ldlrap1	0.365878	0.95683	1	0.25	1	0.75
Dendritic cells (DCs)	Ccdc117	0.366012	0.527687	1	0.75	1	0.25
Dendritic cells (DCs)	Pcgf3	0.366094	-0.623514	0.333	1	1	0.667
Dendritic cells (DCs)	Clp1	0.366165	-0.240716	0	0.75	1	0.75
Dendritic cells (DCs)	Snx7	0.366165	-0.240716	0	0.75	1	0.75
Dendritic cells (DCs)	Ttc17	0.366234	-0.928626	0.667	1	1	0.333
Dendritic cells (DCs)	Mkrn1	0.366402	0.266036	1	1	1	0
Dendritic cells (DCs)	Lmna	0.366413	0.610965	1	1	1	0
Dendritic cells (DCs)	Ppp1r15a	0.366521	0.343794	1	1	1	0
Dendritic cells (DCs)	Cdk13	0.366648	-0.394276	1	1	1	0
Dendritic cells (DCs)	Armc8	0.366911	-0.437829	0.667	1	1	0.333
Dendritic cells (DCs)	Rps24	0.367069	0.301152	1	1	1	0
Dendritic cells (DCs)	Prelid3b	0.367233	0.893754	1	0.5	1	0.5
Dendritic cells (DCs)	Ccny	0.367322	0.691649	0.667	0.75	1	0.083
Dendritic cells (DCs)	Nap1l4	0.367351	0.721047	1	0.75	1	0.25
Dendritic cells (DCs)	Slc25a38	0.3675	1.03901	0.667	0.5	1	0.167
Dendritic cells (DCs)	Pgap2	0.367696	0.412347	1	1	1	0
Dendritic cells (DCs)	Nrf1	0.368014	0.766153	0.667	0.75	1	0.083
Dendritic cells (DCs)	Pkmyt1	0.368071	0.908661	0.667	0.5	1	0.167
Dendritic cells (DCs)	6030458C11Rik	0.368103	-0.297109	0.333	0.5	1	0.167
Dendritic cells (DCs)	Ascc1	0.368701	0.903119	0.667	0.75	1	0.083
Dendritic cells (DCs)	Pak1ip1	0.368858	-0.289186	0.667	0.75	1	0.083
Dendritic cells (DCs)	Isoc1	0.368903	-0.390005	0.667	0.75	1	0.083
Dendritic cells (DCs)	Ccz1	0.369111	0.625366	1	1	1	0
Dendritic cells (DCs)	Rps16	0.369301	0.342205	1	1	1	0
Dendritic cells (DCs)	Peli1	0.369474	-0.738002	1	1	1	0
Dendritic cells (DCs)	Msra	0.369796	0.795758	0.667	0.5	1	0.167
Dendritic cells (DCs)	Spi1	0.370187	0.498714	1	1	1	0
Dendritic cells (DCs)	Pcm1	0.370309	-0.603785	0.333	1	1	0.667
Dendritic cells (DCs)	Zbtb6	0.370318	-0.342444	0.333	0.75	1	0.417
Dendritic cells (DCs)	Zcchc17	0.370578	-0.269571	0.333	0.75	1	0.417
Dendritic cells (DCs)	Septin1	0.370597	0.696353	1	0.75	1	0.25
Dendritic cells (DCs)	Zscan26	0.370696	-0.371037	0.333	0.75	1	0.417
Dendritic cells (DCs)	Zfx	0.370879	-0.593392	0.333	1	1	0.667
Dendritic cells (DCs)	Nnt	0.371042	0.947583	0.667	0.5	1	0.167
Dendritic cells (DCs)	Cyb5b	0.371242	-0.324466	1	1	1	0
Dendritic cells (DCs)	Ints5	0.371425	0.837879	1	0.75	1	0.25
Dendritic cells (DCs)	Ckap2l	0.371453	-0.332536	0	0.25	1	0.25
Dendritic cells (DCs)	Ilvbl	0.37149	-0.423471	1	1	1	0
Dendritic cells (DCs)	Dusp22	0.371667	-0.10211	0.667	0.75	1	0.083
Dendritic cells (DCs)	Ncf1	0.371695	-0.479346	1	1	1	0
Dendritic cells (DCs)	Chrm3	0.371744	-0.298923	0	0.5	1	0.5
Dendritic cells (DCs)	Sec13	0.371802	0.93276	1	0.75	1	0.25
Dendritic cells (DCs)	Fasn	0.371941	0.840374	1	0.75	1	0.25
Dendritic cells (DCs)	Rhog	0.372029	0.332674	1	1	1	0
Dendritic cells (DCs)	Atxn3	0.372054	-0.710206	0.333	0.75	1	0.417
Dendritic cells (DCs)	Gm21987	0.372501	0.969948	0.667	0.25	1	0.417
Dendritic cells (DCs)	Gng11	0.372501	0.969948	0.667	0.25	1	0.417
Dendritic cells (DCs)	Pgm3	0.372501	0.969948	0.667	0.25	1	0.417
Dendritic cells (DCs)	Surf6	0.372501	0.969948	0.667	0.25	1	0.417
Dendritic cells (DCs)	Pnp	0.372534	-0.313354	1	0.75	1	0.25
Dendritic cells (DCs)	Kcnh5	0.372717	0.971049	0.667	0.25	1	0.417
Dendritic cells (DCs)	Kirrel3	0.372717	0.971049	0.667	0.25	1	0.417
Dendritic cells (DCs)	Map3k15	0.372717	0.971049	0.667	0.25	1	0.417
Dendritic cells (DCs)	Olfr912	0.372717	0.971049	0.667	0.25	1	0.417
Dendritic cells (DCs)	Utp14a	0.373264	0.937172	1	0.75	1	0.25
Dendritic cells (DCs)	mt-Co1	0.373336	-0.250638	1	1	1	0
Dendritic cells (DCs)	Npepps	0.373735	-0.538586	0.667	1	1	0.333
Dendritic cells (DCs)	Ppp2r1b	0.373874	-0.630418	0.667	1	1	0.333
Dendritic cells (DCs)	Phf8	0.373875	-1.11528	0.667	0.75	1	0.083
Dendritic cells (DCs)	Manea	0.37389	-1.0425	0	0.5	1	0.5
Dendritic cells (DCs)	Htatip2	0.373917	0.949814	1	0.5	1	0.5
Dendritic cells (DCs)	Ap5s1	0.373926	0.836636	1	0.5	1	0.5
Dendritic cells (DCs)	Anapc5	0.374253	0.75674	1	0.75	1	0.25
Dendritic cells (DCs)	Rpl22l1	0.374519	0.518219	1	1	1	0
Dendritic cells (DCs)	Slc22a15	0.374713	-0.473816	0.333	0.75	1	0.417
Dendritic cells (DCs)	Cyp4v3	0.374735	0.924882	0.667	0.5	1	0.167
Dendritic cells (DCs)	Gm21972	0.374756	0.777554	1	0.75	1	0.25
Dendritic cells (DCs)	Klhdc10	0.374918	-0.603619	0.333	0.75	1	0.417
Dendritic cells (DCs)	Cdc42bpa	0.375018	0.983956	0.333	0	1	0.333
Dendritic cells (DCs)	Npy1r	0.375018	0.983956	0.333	0	1	0.333
Dendritic cells (DCs)	Akr1a1	0.375055	-0.489595	1	1	1	0
Dendritic cells (DCs)	Prkcq	0.375144	-0.280923	0.333	0.75	1	0.417
Dendritic cells (DCs)	Ess2	0.37552	-0.243379	0	0.75	1	0.75
Dendritic cells (DCs)	Rfng	0.37552	-0.243379	0	0.75	1	0.75
Dendritic cells (DCs)	Nt5c	0.375584	-0.592201	0.667	1	1	0.333
Dendritic cells (DCs)	Dnajb6	0.375651	-0.467265	1	1	1	0
Dendritic cells (DCs)	Kif26b	0.37631	0.916466	0.667	0.75	1	0.083
Dendritic cells (DCs)	Stk19	0.376458	0.849718	1	0.75	1	0.25
Dendritic cells (DCs)	Fbxl18	0.376497	-0.896043	0.333	0.75	1	0.417
Dendritic cells (DCs)	Sptan1	0.376818	0.256364	1	1	1	0
Dendritic cells (DCs)	Gadd45gip1	0.376838	0.897665	1	0.5	1	0.5
Dendritic cells (DCs)	Tfe3	0.37684	0.728031	1	0.75	1	0.25
Dendritic cells (DCs)	Prxl2c	0.376843	0.792009	0.667	0.75	1	0.083
Dendritic cells (DCs)	Ifi27	0.376875	0.525402	1	1	1	0
Dendritic cells (DCs)	Foxp1	0.377015	-0.409354	1	1	1	0
Dendritic cells (DCs)	Ccdc71	0.377075	-0.0730048	0.667	0.75	1	0.083
Dendritic cells (DCs)	Gapvd1	0.3775	-0.595484	0.667	1	1	0.333
Dendritic cells (DCs)	Impa2	0.377922	-0.315284	0	0.25	1	0.25
Dendritic cells (DCs)	Ndfip1	0.378195	0.556184	1	1	1	0
Dendritic cells (DCs)	Dao	0.378276	-0.280237	0.333	0.5	1	0.167
Dendritic cells (DCs)	Akap8l	0.37853	0.658056	0.667	0.75	1	0.083
Dendritic cells (DCs)	Mecr	0.37883	-0.330273	0.333	0.75	1	0.417
Dendritic cells (DCs)	Vgll4	0.379043	-0.204166	0.667	0.75	1	0.083
Dendritic cells (DCs)	Bex3	0.379102	0.336075	1	0.75	1	0.25
Dendritic cells (DCs)	Ppdpf	0.379194	0.548259	1	1	1	0
Dendritic cells (DCs)	Eif1ad	0.379271	0.679336	0.667	0.75	1	0.083
Dendritic cells (DCs)	Uchl3	0.37953	-0.586493	0.333	1	1	0.667
Dendritic cells (DCs)	Tut7	0.37981	0.693631	1	0.75	1	0.25
Dendritic cells (DCs)	Nup50	0.380043	-0.509133	0.333	0.75	1	0.417
Dendritic cells (DCs)	Ptrhd1	0.380123	-0.335727	0.333	0.75	1	0.417
Dendritic cells (DCs)	Icam1	0.380304	0.248085	1	1	1	0
Dendritic cells (DCs)	Tarm1	0.38051	-0.320499	0.667	0.75	1	0.083
Dendritic cells (DCs)	Sel1l	0.380628	0.499175	0.667	1	1	0.333
Dendritic cells (DCs)	Anxa7	0.380773	0.44616	1	1	1	0
Dendritic cells (DCs)	Trim2	0.381127	0.729445	0.667	0.5	1	0.167
Dendritic cells (DCs)	Psmb3	0.381165	0.948411	1	0.75	1	0.25
Dendritic cells (DCs)	Glg1	0.381201	-0.541479	0.667	1	1	0.333
Dendritic cells (DCs)	Kdm5a	0.381258	-0.766431	0.667	1	1	0.333
Dendritic cells (DCs)	Pex11b	0.381377	-0.6865	0.333	0.75	1	0.417
Dendritic cells (DCs)	Chrac1	0.381447	-0.32199	0.667	0.75	1	0.083
Dendritic cells (DCs)	Ssrp1	0.381456	-0.662425	0.667	1	1	0.333
Dendritic cells (DCs)	Parp2	0.381741	-0.466515	0.333	0.75	1	0.417
Dendritic cells (DCs)	Cstf2t	0.381773	-0.279381	0.333	0.75	1	0.417
Dendritic cells (DCs)	Foxj2	0.382002	-0.434955	0	0.75	1	0.75
Dendritic cells (DCs)	Man1c1	0.382002	-0.434955	0	0.75	1	0.75
Dendritic cells (DCs)	Cog2	0.382051	0.715918	1	0.75	1	0.25
Dendritic cells (DCs)	Tm2d1	0.382115	-0.0458682	0.667	0.75	1	0.083
Dendritic cells (DCs)	Gcnt2	0.382303	-0.353113	0.667	1	1	0.333
Dendritic cells (DCs)	Acer3	0.382338	-0.3354	0.333	0.75	1	0.417
Dendritic cells (DCs)	Dhcr24	0.382571	-0.880518	0.333	1	1	0.667
Dendritic cells (DCs)	Kremen1	0.382709	0.495007	0.667	0.75	1	0.083
Dendritic cells (DCs)	Mfsd6	0.38272	0.902695	1	0.5	1	0.5
Dendritic cells (DCs)	Mtif3	0.382753	0.760636	0.667	0.75	1	0.083
Dendritic cells (DCs)	Zdhhc21	0.382825	0.729548	0.667	0.75	1	0.083
Dendritic cells (DCs)	Tbc1d5	0.382843	0.441018	0.667	1	1	0.333
Dendritic cells (DCs)	Nkiras2	0.382975	0.948703	0.667	0.5	1	0.167
Dendritic cells (DCs)	Pes1	0.383151	0.667056	1	0.75	1	0.25
Dendritic cells (DCs)	Suco	0.383199	0.31727	1	1	1	0
Dendritic cells (DCs)	D2hgdh	0.38338	-0.228096	0	0.75	1	0.75
Dendritic cells (DCs)	A530032D15Rik	0.383672	0.928856	0.667	0.25	1	0.417
Dendritic cells (DCs)	2200002D01Rik	0.383818	-0.334702	1	1	1	0
Dendritic cells (DCs)	Irf4	0.383955	-0.386661	0.667	0.75	1	0.083
Dendritic cells (DCs)	Marchf5	0.384008	0.708759	1	0.75	1	0.25
Dendritic cells (DCs)	Slbp	0.384161	-0.237965	0.667	0.75	1	0.083
Dendritic cells (DCs)	Nxpe4	0.384193	0.91458	0.667	0.5	1	0.167
Dendritic cells (DCs)	Kansl3	0.384215	0.62007	1	1	1	0
Dendritic cells (DCs)	Atmin	0.384333	0.458221	1	1	1	0
Dendritic cells (DCs)	mt-Nd2	0.384399	-0.417067	1	1	1	0
Dendritic cells (DCs)	Dcaf12	0.384405	-0.72188	0.333	1	1	0.667
Dendritic cells (DCs)	Cmip	0.384783	0.423353	1	1	1	0
Dendritic cells (DCs)	Fuom	0.38481	0.974145	0.333	0.25	1	0.083
Dendritic cells (DCs)	Ralgapa2	0.385007	-0.417058	0.333	0.75	1	0.417
Dendritic cells (DCs)	Rps6ka5	0.385093	-0.541193	0.667	1	1	0.333
Dendritic cells (DCs)	Mtfr1l	0.385106	0.784597	1	0.75	1	0.25
Dendritic cells (DCs)	Atg14	0.385146	0.866261	0.667	0.5	1	0.167
Dendritic cells (DCs)	Il18	0.385168	0.862302	0.667	0.5	1	0.167
Dendritic cells (DCs)	Fam209	0.38525	-0.7034	0	0.5	1	0.5
Dendritic cells (DCs)	Pmaip1	0.385317	0.3884	1	1	1	0
Dendritic cells (DCs)	Pde1c	0.385378	-0.714934	0.333	1	1	0.667
Dendritic cells (DCs)	Ifi47	0.385602	-0.252372	0.333	0.75	1	0.417
Dendritic cells (DCs)	Ybey	0.385769	-0.503435	0.333	1	1	0.667
Dendritic cells (DCs)	Fchsd1	0.385838	-0.961392	0.333	0.5	1	0.167
Dendritic cells (DCs)	Bcl2l12	0.385956	-0.710742	0.333	0.75	1	0.417
Dendritic cells (DCs)	Osbpl8	0.385961	0.119762	1	1	1	0
Dendritic cells (DCs)	Alpk2	0.386157	-0.830662	1	1	1	0
Dendritic cells (DCs)	Sec22b	0.386395	-0.138437	0.667	0.75	1	0.083
Dendritic cells (DCs)	Chaf1b	0.386437	0.980364	0.667	0.25	1	0.417
Dendritic cells (DCs)	Chchd7	0.386437	0.980364	0.667	0.25	1	0.417
Dendritic cells (DCs)	Sftpb	0.386437	0.980364	0.667	0.25	1	0.417
Dendritic cells (DCs)	Commd4	0.386797	0.606499	0.667	1	1	0.333
Dendritic cells (DCs)	Dipk1a	0.386799	-0.684979	0.333	0.5	1	0.167
Dendritic cells (DCs)	Bambi	0.386889	-0.237095	0	0.75	1	0.75
Dendritic cells (DCs)	Fbxo46	0.387051	-0.381464	0.333	0.75	1	0.417
Dendritic cells (DCs)	Ccdc69	0.387062	-0.49652	0	0.5	1	0.5
Dendritic cells (DCs)	H2-D1	0.387205	-0.339661	1	1	1	0
Dendritic cells (DCs)	Nsmce1	0.387482	-0.371827	0.667	1	1	0.333
Dendritic cells (DCs)	1700123O20Rik	0.387798	-0.186946	1	1	1	0
Dendritic cells (DCs)	Pik3r6	0.388058	0.81004	0.667	0.75	1	0.083
Dendritic cells (DCs)	Flcn	0.388073	0.0701942	0.333	0.75	1	0.417
Dendritic cells (DCs)	Ptpn11	0.388075	0.792533	1	0.75	1	0.25
Dendritic cells (DCs)	Pcbd2	0.388182	0.922436	0.667	0.25	1	0.417
Dendritic cells (DCs)	Tns1	0.388182	0.922436	0.667	0.25	1	0.417
Dendritic cells (DCs)	Mms19	0.388556	1.10897	1	0.5	1	0.5
Dendritic cells (DCs)	Btbd2	0.388632	-0.310461	1	0.75	1	0.25
Dendritic cells (DCs)	Rab11fip5	0.388761	0.983559	0.667	0.5	1	0.167
Dendritic cells (DCs)	Cox6c	0.388846	0.410728	1	1	1	0
Dendritic cells (DCs)	Bod1l	0.388908	-0.619175	0.333	1	1	0.667
Dendritic cells (DCs)	Stard4	0.388968	0.414152	0.667	0.75	1	0.083
Dendritic cells (DCs)	Atp6v1a	0.389102	0.268198	1	1	1	0
Dendritic cells (DCs)	S100a10	0.38973	0.363532	1	1	1	0
Dendritic cells (DCs)	Bzw2	0.389836	0.945073	1	0.5	1	0.5
Dendritic cells (DCs)	Myl12a	0.389958	-0.423355	1	1	1	0
Dendritic cells (DCs)	Srrt	0.390004	0.698534	1	0.75	1	0.25
Dendritic cells (DCs)	Tdh	0.390011	-0.995209	0	0.25	1	0.25
Dendritic cells (DCs)	Ddx6	0.390087	0.0896954	1	1	1	0
Dendritic cells (DCs)	Rbfox2	0.390549	0.964374	0.667	0.25	1	0.417
Dendritic cells (DCs)	Rpl31	0.390673	0.36774	1	1	1	0
Dendritic cells (DCs)	Spg7	0.390792	0.518847	1	1	1	0
Dendritic cells (DCs)	Tcf4	0.391047	-0.421428	0.667	0.75	1	0.083
Dendritic cells (DCs)	Cd302	0.391204	0.597599	0.667	0.75	1	0.083
Dendritic cells (DCs)	Klhdc8a	0.391283	-0.28496	0	0.5	1	0.5
Dendritic cells (DCs)	Akt1s1	0.391412	0.899011	1	0.75	1	0.25
Dendritic cells (DCs)	Flot1	0.391426	0.743344	0.667	0.75	1	0.083
Dendritic cells (DCs)	Ccr6	0.39148	-0.188716	0.667	0.5	1	0.167
Dendritic cells (DCs)	Efnb2	0.391642	0.685096	0.667	0.5	1	0.167
Dendritic cells (DCs)	Bivm	0.391822	0.870737	0.667	0.5	1	0.167
Dendritic cells (DCs)	Papola	0.391869	-0.511662	1	1	1	0
Dendritic cells (DCs)	Txndc12	0.391898	0.0431853	0.333	0.75	1	0.417
Dendritic cells (DCs)	Tmem123	0.391944	0.182665	1	1	1	0
Dendritic cells (DCs)	Tbc1d15	0.391965	-0.419131	1	1	1	0
Dendritic cells (DCs)	Med26	0.392237	-0.429453	0	0.75	1	0.75
Dendritic cells (DCs)	Rnf215	0.392239	0.522453	1	0.5	1	0.5
Dendritic cells (DCs)	Atp2b1	0.392477	0.32709	1	1	1	0
Dendritic cells (DCs)	Actr1a	0.39294	-0.825523	1	1	1	0
Dendritic cells (DCs)	Erp29	0.392965	0.525408	1	1	1	0
Dendritic cells (DCs)	Bin2	0.392968	-0.586501	0.333	1	1	0.667
Dendritic cells (DCs)	Papss2	0.393079	0.458755	1	1	1	0
Dendritic cells (DCs)	Plod1	0.393161	0.905682	1	0.75	1	0.25
Dendritic cells (DCs)	Upf1	0.393268	0.514854	0.667	1	1	0.333
Dendritic cells (DCs)	Ncapd3	0.393592	0.997512	0.667	0.5	1	0.167
Dendritic cells (DCs)	Cox10	0.393722	-0.219814	0	0.75	1	0.75
Dendritic cells (DCs)	Dph6	0.393722	-0.219814	0	0.75	1	0.75
Dendritic cells (DCs)	Ppp5c	0.393722	-0.219814	0	0.75	1	0.75
Dendritic cells (DCs)	Necap2	0.393729	0.445532	1	1	1	0
Dendritic cells (DCs)	Noxo1	0.393777	0.913719	0.667	0.25	1	0.417
Dendritic cells (DCs)	Mrpl54	0.393855	0.0562801	0.333	0.75	1	0.417
Dendritic cells (DCs)	Aurkaip1	0.394	0.765805	1	0.75	1	0.25
Dendritic cells (DCs)	Tardbp	0.394003	-0.313002	1	1	1	0
Dendritic cells (DCs)	Ywhaq	0.394352	-0.424001	1	1	1	0
Dendritic cells (DCs)	Cd47	0.394358	0.238092	1	1	1	0
Dendritic cells (DCs)	Hmg20b	0.394468	-0.853134	1	1	1	0
Dendritic cells (DCs)	Abca1	0.394514	0.866291	0.667	0.5	1	0.167
Dendritic cells (DCs)	Boll	0.394514	0.866291	0.667	0.5	1	0.167
Dendritic cells (DCs)	Tfrc	0.394571	-0.246226	0	0.5	1	0.5
Dendritic cells (DCs)	Nop58	0.394571	0.775031	0.667	0.75	1	0.083
Dendritic cells (DCs)	Spred2	0.394608	0.899961	0.667	0.5	1	0.167
Dendritic cells (DCs)	Sco1	0.394649	0.927949	0.333	0.5	1	0.167
Dendritic cells (DCs)	Cyhr1	0.39465	0.897641	1	0.75	1	0.25
Dendritic cells (DCs)	Ttc1	0.394781	0.880659	0.667	0.5	1	0.167
Dendritic cells (DCs)	Abi2	0.395386	-0.246594	0.333	0.75	1	0.417
Dendritic cells (DCs)	Fbxo38	0.395541	-0.595613	0.667	0.75	1	0.083
Dendritic cells (DCs)	Zfp160	0.395551	0.675557	0.667	0.75	1	0.083
Dendritic cells (DCs)	Nr6a1	0.395714	0.954813	0.667	0.25	1	0.417
Dendritic cells (DCs)	Gak	0.395742	0.483827	1	1	1	0
Dendritic cells (DCs)	Erich1	0.395968	-0.504323	0.333	1	1	0.667
Dendritic cells (DCs)	Tax1bp1	0.396081	-0.326995	1	1	1	0
Dendritic cells (DCs)	H13	0.396144	-0.827668	0.667	1	1	0.333
Dendritic cells (DCs)	Fmr1	0.396187	-1.1407	0.333	0.75	1	0.417
Dendritic cells (DCs)	Flii	0.396245	-0.295686	1	0.75	1	0.25
Dendritic cells (DCs)	Entr1	0.396294	0.389967	1	1	1	0
Dendritic cells (DCs)	Tmem106b	0.396326	-0.463035	0.333	0.75	1	0.417
Dendritic cells (DCs)	Eda	0.396442	0.941984	0.333	0.25	1	0.083
Dendritic cells (DCs)	Ppp1r15b	0.396466	0.700431	1	1	1	0
Dendritic cells (DCs)	Rbm48	0.396596	-0.213426	0	0.75	1	0.75
Dendritic cells (DCs)	Ppt2	0.396618	0.919683	1	0.5	1	0.5
Dendritic cells (DCs)	Glipr1	0.396684	0.543488	1	1	1	0
Dendritic cells (DCs)	Umad1	0.396925	-0.256828	0.667	0.75	1	0.083
Dendritic cells (DCs)	Vps53	0.397026	-0.684533	0.667	1	1	0.333
Dendritic cells (DCs)	Scd2	0.397034	0.467041	1	1	1	0
Dendritic cells (DCs)	Slc12a7	0.397179	0.840664	0.333	0.5	1	0.167
Dendritic cells (DCs)	Lnpep	0.397284	0.53326	0.667	0.75	1	0.083
Dendritic cells (DCs)	Fam133b	0.397311	-0.250039	0.667	0.75	1	0.083
Dendritic cells (DCs)	Rffl	0.397513	-0.290962	0.333	0.75	1	0.417
Dendritic cells (DCs)	Ddx1	0.397517	0.702131	1	0.75	1	0.25
Dendritic cells (DCs)	Med30	0.397671	-0.38316	0.667	1	1	0.333
Dendritic cells (DCs)	Trip12	0.397777	0.209887	1	1	1	0
Dendritic cells (DCs)	Ptgr2	0.397843	-0.239029	0.333	0.75	1	0.417
Dendritic cells (DCs)	Atp6v0b	0.397906	0.453986	1	1	1	0
Dendritic cells (DCs)	Trap1	0.398242	-0.158845	0.667	0.75	1	0.083
Dendritic cells (DCs)	Nde1	0.398327	-0.474195	0.667	1	1	0.333
Dendritic cells (DCs)	Secisbp2l	0.398348	-0.373985	1	1	1	0
Dendritic cells (DCs)	Gars	0.398375	0.331066	1	0.75	1	0.25
Dendritic cells (DCs)	Tpk1	0.398509	-0.19371	0.667	0.75	1	0.083
Dendritic cells (DCs)	Mitd1	0.398808	-0.272723	0	0.5	1	0.5
Dendritic cells (DCs)	Sh3bp5l	0.398808	-0.272723	0	0.5	1	0.5
Dendritic cells (DCs)	Tubgcp5	0.398808	-0.272723	0	0.5	1	0.5
Dendritic cells (DCs)	Fam76a	0.39887	-0.150473	0.667	0.75	1	0.083
Dendritic cells (DCs)	Kifc2	0.399127	0.880128	0.667	0.5	1	0.167
Dendritic cells (DCs)	Sil1	0.399403	0.729236	0.333	0.5	1	0.167
Dendritic cells (DCs)	1810030O07Rik	0.399588	-0.205066	0.667	0.75	1	0.083
Dendritic cells (DCs)	Lrrc20	0.399808	0.929891	0.667	0.25	1	0.417
Dendritic cells (DCs)	Dnajc1	0.399862	-0.318504	1	1	1	0
Dendritic cells (DCs)	Rnh1	0.400038	-0.40886	1	1	1	0
Dendritic cells (DCs)	H2-K1	0.400056	-0.349925	1	1	1	0
Dendritic cells (DCs)	Ift20	0.400091	0.724749	0.667	0.75	1	0.083
Dendritic cells (DCs)	Rnf138	0.400112	0.737294	1	0.75	1	0.25
Dendritic cells (DCs)	Ahsa1	0.400281	0.47528	0.667	1	1	0.333
Dendritic cells (DCs)	P3h1	0.400417	-0.442755	0	1	1	1
Dendritic cells (DCs)	Arl4c	0.400581	0.407452	1	1	1	0
Dendritic cells (DCs)	Zfp36l1	0.400761	0.127843	1	1	1	0
Dendritic cells (DCs)	D10Wsu102e	0.400769	-0.370171	0.333	0.75	1	0.417
Dendritic cells (DCs)	Slc6a8	0.400936	0.739137	0.667	0.25	1	0.417
Dendritic cells (DCs)	Pak2	0.401047	-0.458526	1	1	1	0
Dendritic cells (DCs)	Pla2g4f	0.401197	1.56512	0.333	0.5	1	0.167
Dendritic cells (DCs)	Opcml	0.401245	0.916947	0.667	0.5	1	0.167
Dendritic cells (DCs)	Ppil1	0.401245	0.916947	0.667	0.5	1	0.167
Dendritic cells (DCs)	Smim31	0.401245	0.916947	0.667	0.5	1	0.167
Dendritic cells (DCs)	Uqcrq	0.401292	0.597544	1	1	1	0
Dendritic cells (DCs)	Hnrnpa0	0.401309	0.302422	1	1	1	0
Dendritic cells (DCs)	Ttc28	0.401342	0.933061	0.667	0.25	1	0.417
Dendritic cells (DCs)	Pkig	0.401378	0.765561	0.667	0.75	1	0.083
Dendritic cells (DCs)	Eif4g2	0.40141	-0.351542	1	1	1	0
Dendritic cells (DCs)	Stk33	0.401473	0.803228	1	0.75	1	0.25
Dendritic cells (DCs)	Ptdss2	0.401874	0.993506	0.667	0.5	1	0.167
Dendritic cells (DCs)	Srsf9	0.402091	0.710959	1	0.75	1	0.25
Dendritic cells (DCs)	Lrrc58	0.402229	-0.398461	1	1	1	0
Dendritic cells (DCs)	Strn	0.402368	0.42725	0.667	0.75	1	0.083
Dendritic cells (DCs)	Ccar1	0.402546	0.64578	1	1	1	0
Dendritic cells (DCs)	Insm1	0.402929	1.25866	0.667	0.75	1	0.083
Dendritic cells (DCs)	Prps2	0.403038	0.787437	0.667	0.75	1	0.083
Dendritic cells (DCs)	Cmtr1	0.403629	0.874368	0.667	0.5	1	0.167
Dendritic cells (DCs)	Rrs1	0.403707	-0.20701	0	0.75	1	0.75
Dendritic cells (DCs)	Pex7	0.403943	-0.215408	0.667	1	1	0.333
Dendritic cells (DCs)	Zdhhc9	0.403943	-0.215408	0.667	1	1	0.333
Dendritic cells (DCs)	Rtf2	0.404098	-0.388023	0.667	1	1	0.333
Dendritic cells (DCs)	Fam234a	0.404145	0.736049	1	0.75	1	0.25
Dendritic cells (DCs)	Etaa1	0.404191	-0.257749	0	0.5	1	0.5
Dendritic cells (DCs)	Tmed2	0.404239	-0.262136	1	1	1	0
Dendritic cells (DCs)	Prkra	0.404338	-0.491044	0.667	1	1	0.333
Dendritic cells (DCs)	Bcas3	0.404447	-0.389284	0.667	0.75	1	0.083
Dendritic cells (DCs)	Lrch3	0.404602	-0.13968	1	1	1	0
Dendritic cells (DCs)	Ehmt1	0.404652	-0.704182	0.333	1	1	0.667
Dendritic cells (DCs)	Ptprc	0.404721	-0.550222	1	1	1	0
Dendritic cells (DCs)	Agbl4	0.405008	0.667206	0.667	0.75	1	0.083
Dendritic cells (DCs)	Mosmo	0.405428	0.866386	1	0.5	1	0.5
Dendritic cells (DCs)	Dmxl1	0.405586	1.14509	0.667	0.75	1	0.083
Dendritic cells (DCs)	Tbl1xr1	0.405784	-0.386724	0.667	1	1	0.333
Dendritic cells (DCs)	Gimap4	0.405788	0.401255	0.667	0.5	1	0.167
Dendritic cells (DCs)	Abcg1	0.405947	0.733245	1	0.75	1	0.25
Dendritic cells (DCs)	Selenow	0.406035	0.363797	1	1	1	0
Dendritic cells (DCs)	Tubgcp6	0.406305	-0.222517	0	0.75	1	0.75
Dendritic cells (DCs)	Dcun1d5	0.406339	0.625105	0.667	0.75	1	0.083
Dendritic cells (DCs)	Rnpep	0.406375	-0.114595	0.667	0.75	1	0.083
Dendritic cells (DCs)	Napg	0.406399	-0.436686	0.333	0.75	1	0.417
Dendritic cells (DCs)	Glrx2	0.40648	0.870136	1	0.75	1	0.25
Dendritic cells (DCs)	Gas8	0.406538	0.921663	0.667	0.5	1	0.167
Dendritic cells (DCs)	Lilr4b	0.406571	-0.984717	1	1	1	0
Dendritic cells (DCs)	Msh2	0.406669	0.789581	1	0.75	1	0.25
Dendritic cells (DCs)	Polr2b	0.406773	-0.181064	1	0.75	1	0.25
Dendritic cells (DCs)	Psma4	0.407175	-0.447271	1	1	1	0
Dendritic cells (DCs)	Polr2j	0.407674	0.774118	1	0.75	1	0.25
Dendritic cells (DCs)	Myo18a	0.40778	-0.364282	1	0.75	1	0.25
Dendritic cells (DCs)	Numa1	0.407844	0.390272	1	1	1	0
Dendritic cells (DCs)	Luzp1	0.407925	-0.301847	0.333	0.75	1	0.417
Dendritic cells (DCs)	Rps29	0.407958	0.244219	1	1	1	0
Dendritic cells (DCs)	Hck	0.408072	0.0920824	0.667	0.75	1	0.083
Dendritic cells (DCs)	Apeh	0.408096	-0.472855	0.667	1	1	0.333
Dendritic cells (DCs)	Igha	0.408155	-0.292121	1	1	1	0
Dendritic cells (DCs)	Mob3a	0.408436	0.402496	1	1	1	0
Dendritic cells (DCs)	Cpeb2	0.408672	-0.0964851	0.667	0.5	1	0.167
Dendritic cells (DCs)	Btf3	0.408673	0.382132	1	1	1	0
Dendritic cells (DCs)	Sell	0.408685	0.955902	1	0.75	1	0.25
Dendritic cells (DCs)	Ddost	0.408756	-0.498951	0.667	1	1	0.333
Dendritic cells (DCs)	Nol4l	0.408911	1.38209	0.333	0.25	1	0.083
Dendritic cells (DCs)	Zfp597	0.40903	-0.316905	0.333	0.75	1	0.417
Dendritic cells (DCs)	Exosc10	0.409065	-0.312098	0.333	0.75	1	0.417
Dendritic cells (DCs)	Pcmtd1	0.40915	-0.412532	0.333	0.75	1	0.417
Dendritic cells (DCs)	Pcif1	0.409218	-0.455331	0.333	0.75	1	0.417
Dendritic cells (DCs)	Atp5h	0.409337	0.49327	1	1	1	0
Dendritic cells (DCs)	Bet1l	0.40938	-0.253072	0.333	0.75	1	0.417
Dendritic cells (DCs)	Pdzd11	0.409558	0.635882	1	0.75	1	0.25
Dendritic cells (DCs)	Ccdc84	0.409627	0.154671	1	0.75	1	0.25
Dendritic cells (DCs)	Bend4	0.409736	0.351667	0.667	1	1	0.333
Dendritic cells (DCs)	Cdk5rap2	0.409929	-0.241497	0.333	0.75	1	0.417
Dendritic cells (DCs)	Pigc	0.409929	-0.241497	0.333	0.75	1	0.417
Dendritic cells (DCs)	Zfp771	0.410076	0.745394	0.667	0.5	1	0.167
Dendritic cells (DCs)	Jup	0.410195	0.64537	0.667	0.75	1	0.083
Dendritic cells (DCs)	Mrps35	0.410398	0.873971	0.667	0.75	1	0.083
Dendritic cells (DCs)	Mau2	0.410404	0.740145	1	0.75	1	0.25
Dendritic cells (DCs)	Nlrp3	0.410435	0.807241	0.667	0.75	1	0.083
Dendritic cells (DCs)	Itprid2	0.410481	0.367527	1	1	1	0
Dendritic cells (DCs)	Abhd13	0.410536	0.295418	0.333	0.5	1	0.167
Dendritic cells (DCs)	Serbp1	0.410836	-0.390682	1	1	1	0
Dendritic cells (DCs)	Vapa	0.411184	-0.554907	1	1	1	0
Dendritic cells (DCs)	Gm14698	0.411303	0.792541	0.667	0.25	1	0.417
Dendritic cells (DCs)	Smurf2	0.411346	-0.528496	1	1	1	0
Dendritic cells (DCs)	Mrfap1	0.41137	0.637505	1	0.75	1	0.25
Dendritic cells (DCs)	Pogz	0.411466	0.824412	0.667	0.5	1	0.167
Dendritic cells (DCs)	Gabarapl1	0.411485	-0.552201	0.333	1	1	0.667
Dendritic cells (DCs)	Hscb	0.41151	-0.67017	0.333	0.75	1	0.417
Dendritic cells (DCs)	Pnkd	0.411772	0.403271	1	1	1	0
Dendritic cells (DCs)	Usp10	0.411787	-0.416461	0.667	1	1	0.333
Dendritic cells (DCs)	Fbxo3	0.411917	-0.26072	0.333	0.75	1	0.417
Dendritic cells (DCs)	Pym1	0.412036	-0.323576	0.333	1	1	0.667
Dendritic cells (DCs)	Serp1	0.412068	0.65742	1	0.75	1	0.25
Dendritic cells (DCs)	Fam110a	0.412254	-0.573286	1	1	1	0
Dendritic cells (DCs)	Cdk11b	0.412432	0.685643	1	0.75	1	0.25
Dendritic cells (DCs)	Lrp6	0.412607	0.525406	1	1	1	0
Dendritic cells (DCs)	Ddx18	0.412615	-0.277004	0.667	0.75	1	0.083
Dendritic cells (DCs)	Spic	0.412694	-0.13412	0.333	0.75	1	0.417
Dendritic cells (DCs)	Bpnt2	0.412877	0.49464	1	1	1	0
Dendritic cells (DCs)	Rad51b	0.412902	-0.450969	0.667	0.75	1	0.083
Dendritic cells (DCs)	Dctn1	0.413269	-0.371943	0.667	1	1	0.333
Dendritic cells (DCs)	Auts2	0.413392	0.809017	1	0.75	1	0.25
Dendritic cells (DCs)	Pias2	0.413553	-0.461194	0.333	0.75	1	0.417
Dendritic cells (DCs)	Saal1	0.413673	-0.676636	0.333	0.5	1	0.167
Dendritic cells (DCs)	Ms4a6d	0.413675	-0.225404	0	0.5	1	0.5
Dendritic cells (DCs)	Arid3a	0.413699	-0.200565	0	0.75	1	0.75
Dendritic cells (DCs)	Nacc2	0.413699	-0.200565	0	0.75	1	0.75
Dendritic cells (DCs)	Slc39a13	0.413714	0.709973	1	0.75	1	0.25
Dendritic cells (DCs)	Dennd10	0.413714	0.779901	0.667	0.75	1	0.083
Dendritic cells (DCs)	Zbtb24	0.414159	0.717505	0.667	0.75	1	0.083
Dendritic cells (DCs)	Psme2	0.414173	-0.446939	1	1	1	0
Dendritic cells (DCs)	1700030J22Rik	0.414192	-0.313478	0	0.25	1	0.25
Dendritic cells (DCs)	Tuba1c	0.414253	-0.655659	1	1	1	0
Dendritic cells (DCs)	Sesn2	0.414433	0.736497	1	0.75	1	0.25
Dendritic cells (DCs)	Uhrf2	0.414548	-0.41262	0.667	1	1	0.333
Dendritic cells (DCs)	Thoc6	0.415122	0.8101	1	0.75	1	0.25
Dendritic cells (DCs)	Thumpd3	0.415271	0.837165	0.667	0.5	1	0.167
Dendritic cells (DCs)	Eri1	0.415424	-0.384908	0.667	1	1	0.333
Dendritic cells (DCs)	Ap3b1	0.415442	-0.621917	1	1	1	0
Dendritic cells (DCs)	Arid2	0.415799	0.307372	0.667	0.75	1	0.083
Dendritic cells (DCs)	Ints12	0.415825	-0.52019	0.333	1	1	0.667
Dendritic cells (DCs)	Cd83	0.415834	0.219167	1	1	1	0
Dendritic cells (DCs)	Fbxw4	0.416165	-0.298386	0.333	0.75	1	0.417
Dendritic cells (DCs)	Asb5	0.416181	0.932621	0.333	0	1	0.333
Dendritic cells (DCs)	Avil	0.416181	0.932621	0.333	0	1	0.333
Dendritic cells (DCs)	Cd70	0.416181	0.932621	0.333	0	1	0.333
Dendritic cells (DCs)	Cdh8	0.416181	0.932621	0.333	0	1	0.333
Dendritic cells (DCs)	Erich5	0.416181	0.932621	0.333	0	1	0.333
Dendritic cells (DCs)	Meox1	0.416181	0.932621	0.333	0	1	0.333
Dendritic cells (DCs)	Mrgprb1	0.416181	0.932621	0.333	0	1	0.333
Dendritic cells (DCs)	P2rx7	0.416181	0.932621	0.333	0	1	0.333
Dendritic cells (DCs)	Retn	0.416181	0.932621	0.333	0	1	0.333
Dendritic cells (DCs)	Rims3	0.416181	0.932621	0.333	0	1	0.333
Dendritic cells (DCs)	Tmem150b	0.416181	0.932621	0.333	0	1	0.333
Dendritic cells (DCs)	Zfp689	0.416181	0.932621	0.333	0	1	0.333
Dendritic cells (DCs)	Lrrc4c	0.416267	0.710418	0.667	0.75	1	0.083
Dendritic cells (DCs)	Ahnak	0.416344	0.11279	1	1	1	0
Dendritic cells (DCs)	Arih2	0.416398	0.3324	0.667	1	1	0.333
Dendritic cells (DCs)	Rps11	0.416654	0.276011	1	1	1	0
Dendritic cells (DCs)	5730409E04Rik	0.416664	0.822492	0.667	0.5	1	0.167
Dendritic cells (DCs)	Actr10	0.41693	-0.20004	1	1	1	0
Dendritic cells (DCs)	Cnep1r1	0.417107	0.786375	0.667	0.75	1	0.083
Dendritic cells (DCs)	Nop53	0.417237	0.71018	1	0.75	1	0.25
Dendritic cells (DCs)	Taz	0.417267	-0.630657	0.333	1	1	0.667
Dendritic cells (DCs)	4930579G24Rik	0.417288	-0.209736	0	0.75	1	0.75
Dendritic cells (DCs)	Mettl21a	0.417288	-0.209736	0	0.75	1	0.75
Dendritic cells (DCs)	Neurl1b	0.417288	-0.209736	0	0.75	1	0.75
Dendritic cells (DCs)	Timm50	0.417288	-0.209736	0	0.75	1	0.75
Dendritic cells (DCs)	Cwf19l2	0.417305	0.787022	0.667	0.5	1	0.167
Dendritic cells (DCs)	Tcf3	0.41735	-0.417748	1	1	1	0
Dendritic cells (DCs)	Rab3gap1	0.417454	0.410585	0.667	0.5	1	0.167
Dendritic cells (DCs)	Iah1	0.417473	0.649832	0.667	0.75	1	0.083
Dendritic cells (DCs)	Tshz2	0.417742	0.769906	0.667	0.75	1	0.083
Dendritic cells (DCs)	Bcl6	0.41782	-0.533732	0.667	1	1	0.333
Dendritic cells (DCs)	G6pdx	0.417916	-0.733485	0.333	1	1	0.667
Dendritic cells (DCs)	Psme4	0.418449	0.574087	1	0.75	1	0.25
Dendritic cells (DCs)	G3bp2	0.418491	-0.3732	1	1	1	0
Dendritic cells (DCs)	Tmem120b	0.418526	0.421334	1	1	1	0
Dendritic cells (DCs)	Psmb2	0.418567	0.332694	1	1	1	0
Dendritic cells (DCs)	Appbp2	0.418638	-0.861722	0.667	0.75	1	0.083
Dendritic cells (DCs)	Yaf2	0.41893	0.464919	1	0.75	1	0.25
Dendritic cells (DCs)	Dhx15	0.41898	-0.431693	1	1	1	0
Dendritic cells (DCs)	Taco1	0.419076	0.807765	1	0.75	1	0.25
Dendritic cells (DCs)	Rps23	0.41917	0.246024	1	1	1	0
Dendritic cells (DCs)	Kdm2b	0.419214	0.359812	1	1	1	0
Dendritic cells (DCs)	Ece1	0.419226	-0.225797	0.667	0.75	1	0.083
Dendritic cells (DCs)	Ankzf1	0.419325	-0.437283	0	0.75	1	0.75
Dendritic cells (DCs)	Kcnh3	0.419325	-0.437283	0	0.75	1	0.75
Dendritic cells (DCs)	Secisbp2	0.419345	-0.236557	0.333	0.5	1	0.167
Dendritic cells (DCs)	Jpt1	0.419969	0.403961	1	1	1	0
Dendritic cells (DCs)	Gsr	0.42	0.701597	0.667	0.75	1	0.083
Dendritic cells (DCs)	Wdfy3	0.42011	0.797801	1	0.75	1	0.25
Dendritic cells (DCs)	Nelfcd	0.420133	0.50959	1	1	1	0
Dendritic cells (DCs)	Fbxo4	0.420165	-0.464127	1	1	1	0
Dendritic cells (DCs)	Ndufb11	0.420178	0.7119	1	0.75	1	0.25
Dendritic cells (DCs)	Helb	0.420193	-0.668015	0.333	0.75	1	0.417
Dendritic cells (DCs)	Rpp21	0.42025	-0.506111	0.333	1	1	0.667
Dendritic cells (DCs)	Rpl32	0.420551	0.320646	1	1	1	0
Dendritic cells (DCs)	Ccnb2	0.420606	-0.233654	0	0.5	1	0.5
Dendritic cells (DCs)	Map4k1	0.420697	-0.654412	0.333	0.75	1	0.417
Dendritic cells (DCs)	Ociad1	0.420828	0.730485	1	0.75	1	0.25
Dendritic cells (DCs)	Add3	0.420927	-0.45361	0.667	1	1	0.333
Dendritic cells (DCs)	Nusap1	0.420962	-0.629518	0	0.25	1	0.25
Dendritic cells (DCs)	Cbx1	0.421013	0.679945	1	0.75	1	0.25
Dendritic cells (DCs)	Isy1	0.421179	0.360606	0.667	1	1	0.333
Dendritic cells (DCs)	Rap2c	0.421374	-0.494024	1	1	1	0
Dendritic cells (DCs)	Zfp110	0.421432	-0.20195	0.667	1	1	0.333
Dendritic cells (DCs)	Slc39a11	0.421598	-0.626133	0.667	1	1	0.333
Dendritic cells (DCs)	Man2b1	0.421695	-0.348033	0.667	1	1	0.333
Dendritic cells (DCs)	Stk4	0.421851	0.229072	1	1	1	0
Dendritic cells (DCs)	Reps1	0.421858	0.616222	0.667	1	1	0.333
Dendritic cells (DCs)	Zfp959	0.421859	-0.411131	0	0.75	1	0.75
Dendritic cells (DCs)	Zbed4	0.421926	-0.219674	0.333	0.75	1	0.417
Dendritic cells (DCs)	Cul3	0.422443	-0.397499	1	1	1	0
Dendritic cells (DCs)	Trappc5	0.422536	0.381408	0.667	1	1	0.333
Dendritic cells (DCs)	Pop4	0.422606	-0.748714	0.667	0.75	1	0.083
Dendritic cells (DCs)	Cdkn2c	0.42275	-0.217107	0	0.5	1	0.5
Dendritic cells (DCs)	Pde7a	0.423196	0.658707	0.333	0.75	1	0.417
Dendritic cells (DCs)	Ttc19	0.423208	0.805216	1	0.75	1	0.25
Dendritic cells (DCs)	Nr1h2	0.423335	-0.505679	1	1	1	0
Dendritic cells (DCs)	Nmnat3	0.42342	-0.102759	0.333	0.5	1	0.167
Dendritic cells (DCs)	Gga3	0.423439	0.905216	1	0.75	1	0.25
Dendritic cells (DCs)	Hyou1	0.423511	0.862624	0.667	0.5	1	0.167
Dendritic cells (DCs)	Hspd1	0.423652	-0.187982	1	0.75	1	0.25
Dendritic cells (DCs)	Blmh	0.423811	0.784746	1	0.75	1	0.25
Dendritic cells (DCs)	Zfp516	0.423815	-0.444455	1	1	1	0
Dendritic cells (DCs)	Actl6a	0.423866	-0.2655	0.667	0.75	1	0.083
Dendritic cells (DCs)	Fam102a	0.423907	0.802423	1	0.75	1	0.25
Dendritic cells (DCs)	Abcd3	0.423913	0.886702	0.667	0.25	1	0.417
Dendritic cells (DCs)	Esd	0.424151	0.359957	1	1	1	0
Dendritic cells (DCs)	Tex11	0.424165	0.323076	0.667	0.5	1	0.167
Dendritic cells (DCs)	Slc16a2	0.424367	-0.287951	0.333	0.75	1	0.417
Dendritic cells (DCs)	Arnt	0.424454	-0.0765957	0.667	0.5	1	0.167
Dendritic cells (DCs)	Rpl21	0.424577	0.363044	1	1	1	0
Dendritic cells (DCs)	Pvr	0.424608	0.852142	1	1	1	0
Dendritic cells (DCs)	Letm2	0.424665	-0.12295	0.333	0.75	1	0.417
Dendritic cells (DCs)	Polr3c	0.42478	0.428859	1	1	1	0
Dendritic cells (DCs)	Cln6	0.425005	0.840587	0.667	0.75	1	0.083
Dendritic cells (DCs)	Raph1	0.425055	0.696939	0.667	0.75	1	0.083
Dendritic cells (DCs)	Leng1	0.42508	0.773978	0.333	0.5	1	0.167
Dendritic cells (DCs)	Mospd2	0.425082	0.295081	0.667	0.75	1	0.083
Dendritic cells (DCs)	Csde1	0.425245	0.440592	1	1	1	0
Dendritic cells (DCs)	Selenos	0.42526	-0.543104	0.667	1	1	0.333
Dendritic cells (DCs)	Sox4	0.425332	1.46055	0.667	0.5	1	0.167
Dendritic cells (DCs)	S100pbp	0.425347	-0.574542	0.333	1	1	0.667
Dendritic cells (DCs)	Thap11	0.425486	0.517504	0.667	1	1	0.333
Dendritic cells (DCs)	Usf1	0.425587	-0.534154	0.333	1	1	0.667
Dendritic cells (DCs)	Rasgef1a	0.425619	0.799198	0.667	0.75	1	0.083
Dendritic cells (DCs)	Dnase1l3	0.425684	1.3264	0.333	0.25	1	0.083
Dendritic cells (DCs)	Slc7a1	0.42573	-0.430086	0.333	0.75	1	0.417
Dendritic cells (DCs)	Zc2hc1a	0.425753	-0.663685	0.333	0.5	1	0.167
Dendritic cells (DCs)	Hspa4l	0.42598	0.849921	0.667	0.5	1	0.167
Dendritic cells (DCs)	Srm	0.426104	0.919847	0.667	0.25	1	0.417
Dendritic cells (DCs)	Xbp1	0.42614	0.761055	1	0.75	1	0.25
Dendritic cells (DCs)	Mapre1	0.426159	-0.325818	1	1	1	0
Dendritic cells (DCs)	Ehmt2	0.426487	-0.608321	1	1	1	0
Dendritic cells (DCs)	BC005537	0.426616	-0.394575	1	1	1	0
Dendritic cells (DCs)	Slc5a3	0.426923	-0.841522	0.333	0.75	1	0.417
Dendritic cells (DCs)	Sart1	0.427088	0.923926	0.667	0.75	1	0.083
Dendritic cells (DCs)	Mkrn2	0.427122	0.830625	0.667	0.5	1	0.167
Dendritic cells (DCs)	Ctsa	0.427296	-0.45783	1	1	1	0
Dendritic cells (DCs)	Ercc2	0.427387	-0.164614	0.667	0.75	1	0.083
Dendritic cells (DCs)	Sf3b1	0.427447	-0.523422	1	1	1	0
Dendritic cells (DCs)	Abhd17a	0.427529	-0.375413	0.667	1	1	0.333
Dendritic cells (DCs)	Cblb	0.427603	-0.433845	1	1	1	0
Dendritic cells (DCs)	Cep128	0.427671	-0.108433	0.333	0.5	1	0.167
Dendritic cells (DCs)	Ccs	0.427744	-0.210707	0	0.5	1	0.5
Dendritic cells (DCs)	Zfp277	0.4279	0.718289	1	0.75	1	0.25
Dendritic cells (DCs)	Ncoa3	0.427992	-0.432109	1	1	1	0
Dendritic cells (DCs)	Prkaca	0.428013	-0.534933	0.333	1	1	0.667
Dendritic cells (DCs)	Ddhd1	0.42828	-0.348163	1	1	1	0
Dendritic cells (DCs)	Sem1	0.428349	0.480682	1	1	1	0
Dendritic cells (DCs)	Dcun1d1	0.428476	-0.642408	0.667	1	1	0.333
Dendritic cells (DCs)	Ngdn	0.428695	-0.387238	1	1	1	0
Dendritic cells (DCs)	Slfn5	0.42892	-0.176458	1	0.75	1	0.25
Dendritic cells (DCs)	Tlr2	0.429076	0.85752	0.667	0.25	1	0.417
Dendritic cells (DCs)	Tfb2m	0.429216	0.890265	0.667	0.5	1	0.167
Dendritic cells (DCs)	Zfp639	0.429246	-0.257645	0.333	0.75	1	0.417
Dendritic cells (DCs)	Eif3j2	0.429289	-0.185611	0	0.75	1	0.75
Dendritic cells (DCs)	Tradd	0.429289	-0.185611	0	0.75	1	0.75
Dendritic cells (DCs)	Med21	0.429315	-0.149987	0.667	0.5	1	0.167
Dendritic cells (DCs)	Rpe	0.429462	0.881501	1	0.5	1	0.5
Dendritic cells (DCs)	Irf2bp1	0.429608	-0.296105	0.333	0.75	1	0.417
Dendritic cells (DCs)	Ryr3	0.429722	0.547269	0.667	1	1	0.333
Dendritic cells (DCs)	Dand5	0.429783	0.494254	0.333	0.5	1	0.167
Dendritic cells (DCs)	Gm2115	0.429866	-0.192123	0	0.75	1	0.75
Dendritic cells (DCs)	Klhl22	0.429866	-0.192123	0	0.75	1	0.75
Dendritic cells (DCs)	Ak3	0.429869	-0.337698	0.667	0.75	1	0.083
Dendritic cells (DCs)	Ubqln4	0.429987	-0.681854	0.333	1	1	0.667
Dendritic cells (DCs)	Lpcat4	0.430004	0.381055	0.667	0.75	1	0.083
Dendritic cells (DCs)	Gm19684	0.430141	-0.24975	0.333	0.75	1	0.417
Dendritic cells (DCs)	Zfp408	0.43028	0.953749	0.667	0.5	1	0.167
Dendritic cells (DCs)	Ergic3	0.430591	0.62086	1	0.75	1	0.25
Dendritic cells (DCs)	Gtpbp2	0.430599	0.203746	1	1	1	0
Dendritic cells (DCs)	Ssr3	0.430664	-0.491033	1	1	1	0
Dendritic cells (DCs)	Grina	0.430719	0.709858	1	1	1	0
Dendritic cells (DCs)	Mcur1	0.430782	0.551208	1	1	1	0
Dendritic cells (DCs)	Fgfr3	0.430787	0.883187	0.333	0.5	1	0.167
Dendritic cells (DCs)	Bahd1	0.430874	-0.256609	1	1	1	0
Dendritic cells (DCs)	Gpr35	0.430945	0.655183	1	0.75	1	0.25
Dendritic cells (DCs)	Naf1	0.431187	1.02177	0.333	0.25	1	0.083
Dendritic cells (DCs)	Rilp	0.431187	1.02177	0.333	0.25	1	0.083
Dendritic cells (DCs)	Timm8a2	0.431187	1.02177	0.333	0.25	1	0.083
Dendritic cells (DCs)	Slk	0.431317	0.206562	1	1	1	0
Dendritic cells (DCs)	Gm45871	0.431334	-0.405538	0	0.75	1	0.75
Dendritic cells (DCs)	Erp44	0.431417	-0.600539	0.667	1	1	0.333
Dendritic cells (DCs)	Nars2	0.431568	-0.226174	0	0.5	1	0.5
Dendritic cells (DCs)	Clpb	0.431722	0.871915	0.667	0.25	1	0.417
Dendritic cells (DCs)	Cldn1	0.431803	0.830623	0.667	0.5	1	0.167
Dendritic cells (DCs)	Zfp362	0.431877	0.566101	1	1	1	0
Dendritic cells (DCs)	Tmem88	0.431931	0.882198	0.667	0.75	1	0.083
Dendritic cells (DCs)	Med7	0.432209	0.765685	0.667	0.75	1	0.083
Dendritic cells (DCs)	Nptn	0.432219	0.496644	1	1	1	0
Dendritic cells (DCs)	Ppp3ca	0.432267	0.586364	0.667	1	1	0.333
Dendritic cells (DCs)	Ampd2	0.432346	-0.441247	0.333	0.75	1	0.417
Dendritic cells (DCs)	Rnf6	0.432402	-0.494847	0.667	1	1	0.333
Dendritic cells (DCs)	Tor1a	0.432502	-0.295405	0.333	1	1	0.667
Dendritic cells (DCs)	Pmpca	0.432537	0.490136	0.667	1	1	0.333
Dendritic cells (DCs)	Itpr3	0.432562	-0.230783	0	0.5	1	0.5
Dendritic cells (DCs)	Rcn2	0.432598	0.738167	0.667	0.75	1	0.083
Dendritic cells (DCs)	Mrpl42	0.432632	-0.242987	0.333	0.75	1	0.417
Dendritic cells (DCs)	Cops7a	0.433307	-0.172	0.667	0.75	1	0.083
Dendritic cells (DCs)	Lars	0.433619	0.865178	1	0.75	1	0.25
Dendritic cells (DCs)	Ppp1cc	0.433764	0.488248	1	1	1	0
Dendritic cells (DCs)	Srcap	0.43407	0.703205	0.667	0.75	1	0.083
Dendritic cells (DCs)	Zbtb38	0.434077	-0.313297	1	0.75	1	0.25
Dendritic cells (DCs)	Csgalnact1	0.434079	0.388814	0.333	0.75	1	0.417
Dendritic cells (DCs)	Eef1e1	0.434174	0.81285	0.333	0.75	1	0.417
Dendritic cells (DCs)	D130040H23Rik	0.434405	-0.593002	0	0.5	1	0.5
Dendritic cells (DCs)	Nfkb1	0.434445	0.149615	1	1	1	0
Dendritic cells (DCs)	D8Ertd738e	0.434484	0.445738	1	1	1	0
Dendritic cells (DCs)	Acat1	0.434497	-0.400264	0.333	0.75	1	0.417
Dendritic cells (DCs)	Smim10l1	0.434674	0.501088	1	1	1	0
Dendritic cells (DCs)	Atxn7l1	0.434689	-0.249914	1	0.75	1	0.25
Dendritic cells (DCs)	Gtpbp1	0.434697	-0.306147	1	1	1	0
Dendritic cells (DCs)	Sh2b1	0.434961	-0.436798	0.333	0.75	1	0.417
Dendritic cells (DCs)	Dhx57	0.434966	-0.447693	0.667	1	1	0.333
Dendritic cells (DCs)	Slc7a11	0.434997	0.246821	1	1	1	0
Dendritic cells (DCs)	Def6	0.435044	0.575987	0.667	1	1	0.333
Dendritic cells (DCs)	Mmp19	0.435078	0.0114072	0.667	0.75	1	0.083
Dendritic cells (DCs)	Sesn1	0.435195	-0.222175	0.333	0.75	1	0.417
Dendritic cells (DCs)	Dpp4	0.435327	0.406817	1	1	1	0
Dendritic cells (DCs)	Ganab	0.435366	0.867524	1	0.75	1	0.25
Dendritic cells (DCs)	Kazn	0.435692	0.608374	1	1	1	0
Dendritic cells (DCs)	Hk2	0.435742	0.891522	0.333	0.5	1	0.167
Dendritic cells (DCs)	Cbl	0.435777	-0.536714	1	1	1	0
Dendritic cells (DCs)	Mllt10	0.435814	0.361614	1	0.75	1	0.25
Dendritic cells (DCs)	Mob3c	0.435858	0.882534	1	0.5	1	0.5
Dendritic cells (DCs)	Cdk4	0.435924	0.825546	0.667	0.75	1	0.083
Dendritic cells (DCs)	Casr	0.436015	-0.179069	0	0.75	1	0.75
Dendritic cells (DCs)	Cisd3	0.436015	-0.179069	0	0.75	1	0.75
Dendritic cells (DCs)	Il23r	0.436015	-0.179069	0	0.75	1	0.75
Dendritic cells (DCs)	Cdkn2a	0.436094	0.753753	0.333	0.5	1	0.167
Dendritic cells (DCs)	Parg	0.436193	-0.411835	0.333	0.75	1	0.417
Dendritic cells (DCs)	Slc30a5	0.436308	0.749812	0.667	0.75	1	0.083
Dendritic cells (DCs)	Cxcl10	0.436422	0.889192	0.667	0.25	1	0.417
Dendritic cells (DCs)	H2-Ob	0.436422	0.889192	0.667	0.25	1	0.417
Dendritic cells (DCs)	Rhbdd3	0.436422	0.889192	0.667	0.25	1	0.417
Dendritic cells (DCs)	Ankib1	0.436575	-0.618094	0.667	1	1	0.333
Dendritic cells (DCs)	Arhgdia	0.436767	0.134885	1	1	1	0
Dendritic cells (DCs)	Srxn1	0.436863	0.81002	0.333	0.5	1	0.167
Dendritic cells (DCs)	Fmnl1	0.436871	-0.499323	1	1	1	0
Dendritic cells (DCs)	Magt1	0.437038	-0.217339	1	1	1	0
Dendritic cells (DCs)	Cetn2	0.43712	-0.276497	0.333	0.75	1	0.417
Dendritic cells (DCs)	Mynn	0.43724	-0.506777	0.333	1	1	0.667
Dendritic cells (DCs)	Ncl	0.43765	-0.4821	1	1	1	0
Dendritic cells (DCs)	Mier2	0.437732	-0.141351	0.333	0.5	1	0.167
Dendritic cells (DCs)	Ttc9c	0.437893	-0.297673	1	1	1	0
Dendritic cells (DCs)	Mta2	0.437955	0.484106	1	1	1	0
Dendritic cells (DCs)	Slc2a1	0.438025	1.331	0.333	0.25	1	0.083
Dendritic cells (DCs)	Upf3b	0.438126	-0.290904	0.333	0.75	1	0.417
Dendritic cells (DCs)	Farsa	0.438184	0.875759	0.667	0.25	1	0.417
Dendritic cells (DCs)	Acin1	0.43822	-0.342374	1	1	1	0
Dendritic cells (DCs)	C1qtnf6	0.438336	0.731588	0.667	0.75	1	0.083
Dendritic cells (DCs)	Nrde2	0.438337	0.961162	0.667	0.5	1	0.167
Dendritic cells (DCs)	Agap1	0.43895	-0.312337	0.667	1	1	0.333
Dendritic cells (DCs)	Eif3f	0.439328	-0.31193	1	1	1	0
Dendritic cells (DCs)	Sptssa	0.439341	-0.262547	0.667	0.75	1	0.083
Dendritic cells (DCs)	Dock7	0.439365	0.536006	0.667	0.75	1	0.083
Dendritic cells (DCs)	Abtb1	0.439369	0.929163	0.667	0.25	1	0.417
Dendritic cells (DCs)	Rimklb	0.439369	0.929163	0.667	0.25	1	0.417
Dendritic cells (DCs)	Tatdn3	0.439369	0.929163	0.667	0.25	1	0.417
Dendritic cells (DCs)	Toe1	0.439369	0.929163	0.667	0.25	1	0.417
Dendritic cells (DCs)	Tollip	0.439466	0.898625	1	0.75	1	0.25
Dendritic cells (DCs)	Scfd2	0.439638	-0.169911	0.667	0.75	1	0.083
Dendritic cells (DCs)	Fbxl5	0.440003	0.0164164	0.667	0.75	1	0.083
Dendritic cells (DCs)	Tmem108	0.440051	0.962185	0.667	0.5	1	0.167
Dendritic cells (DCs)	Inafm2	0.440364	0.807617	0.667	0.5	1	0.167
Dendritic cells (DCs)	Klhl14	0.440364	0.807617	0.667	0.5	1	0.167
Dendritic cells (DCs)	Lzts1	0.440364	0.807617	0.667	0.5	1	0.167
Dendritic cells (DCs)	Sugct	0.440364	0.807617	0.667	0.5	1	0.167
Dendritic cells (DCs)	mt-Co2	0.440392	-0.260104	1	1	1	0
Dendritic cells (DCs)	Sp2	0.440421	-0.263592	0.333	1	1	0.667
Dendritic cells (DCs)	Rabgef1	0.440481	0.739851	1	0.75	1	0.25
Dendritic cells (DCs)	Grin2b	0.44059	-0.188378	0	0.75	1	0.75
Dendritic cells (DCs)	Agfg1	0.440607	-0.928481	0.667	1	1	0.333
Dendritic cells (DCs)	Gm15448	0.440681	-0.775475	0	0.5	1	0.5
Dendritic cells (DCs)	Ndufa1	0.440961	-0.311879	1	1	1	0
Dendritic cells (DCs)	Mrps9	0.441064	0.849062	1	0.5	1	0.5
Dendritic cells (DCs)	Birc2	0.441081	-0.322878	1	1	1	0
Dendritic cells (DCs)	Pja2	0.44132	0.448847	1	1	1	0
Dendritic cells (DCs)	Nsun6	0.441378	0.547447	1	0.75	1	0.25
Dendritic cells (DCs)	Stx17	0.441413	-0.438539	0.667	1	1	0.333
Dendritic cells (DCs)	Snx20	0.441561	-0.316748	1	0.75	1	0.25
Dendritic cells (DCs)	Dcaf11	0.441607	-0.236136	0.667	0.75	1	0.083
Dendritic cells (DCs)	Pds5b	0.44172	0.582878	1	0.75	1	0.25
Dendritic cells (DCs)	Med9	0.442117	0.804763	0.667	0.5	1	0.167
Dendritic cells (DCs)	Lyz2	0.44319	-0.276869	1	1	1	0
Dendritic cells (DCs)	Tmpo	0.443439	-0.416963	0.667	1	1	0.333
Dendritic cells (DCs)	Gpatch4	0.443879	-0.197821	0	0.5	1	0.5
Dendritic cells (DCs)	Hdac5	0.443926	0.843871	1	0.5	1	0.5
Dendritic cells (DCs)	Elovl5	0.443968	0.427906	1	1	1	0
Dendritic cells (DCs)	Eif4a1	0.443999	0.266728	1	1	1	0
Dendritic cells (DCs)	Ubtf	0.444067	-0.270978	0.667	1	1	0.333
Dendritic cells (DCs)	Acvr2a	0.444086	-0.30059	0.333	0.75	1	0.417
Dendritic cells (DCs)	Rnf139	0.444552	-0.195882	0.333	0.75	1	0.417
Dendritic cells (DCs)	Ier2	0.4446	0.943377	0.667	0.75	1	0.083
Dendritic cells (DCs)	Rflnb	0.444645	0.9407	0.667	0.25	1	0.417
Dendritic cells (DCs)	Ncln	0.44471	0.883469	1	0.5	1	0.5
Dendritic cells (DCs)	Slc11a2	0.44471	0.883469	1	0.5	1	0.5
Dendritic cells (DCs)	Snrpc	0.444741	0.503355	1	1	1	0
Dendritic cells (DCs)	Trnau1ap	0.445267	0.742181	1	0.75	1	0.25
Dendritic cells (DCs)	Fkbp8	0.445284	-0.664264	1	1	1	0
Dendritic cells (DCs)	Phf21a	0.445323	-0.362004	1	1	1	0
Dendritic cells (DCs)	Trps1	0.445371	-0.495796	1	1	1	0
Dendritic cells (DCs)	Fbxo32	0.445483	-0.380147	0.333	0.5	1	0.167
Dendritic cells (DCs)	Dmac1	0.445676	-0.250661	0.333	0.75	1	0.417
Dendritic cells (DCs)	Ube2o	0.445974	0.372866	0.667	1	1	0.333
Dendritic cells (DCs)	Fam220a	0.445995	-0.172498	0	0.75	1	0.75
Dendritic cells (DCs)	Uap1l1	0.445995	-0.172498	0	0.75	1	0.75
Dendritic cells (DCs)	4933434E20Rik	0.446069	-0.471584	0.333	0.75	1	0.417
Dendritic cells (DCs)	Sfxn2	0.446213	0.890475	1	0.5	1	0.5
Dendritic cells (DCs)	Camsap2	0.446355	-0.246093	0.333	0.5	1	0.167
Dendritic cells (DCs)	Ing2	0.446555	-0.640934	0.333	0.75	1	0.417
Dendritic cells (DCs)	Letmd1	0.446593	0.731832	1	0.5	1	0.5
Dendritic cells (DCs)	P4ha1	0.446744	0.841772	0.667	0.75	1	0.083
Dendritic cells (DCs)	Qdpr	0.4471	0.740504	0.667	0.75	1	0.083
Dendritic cells (DCs)	Fas	0.447209	-0.660652	1	1	1	0
Dendritic cells (DCs)	Rpl6	0.447275	0.233413	1	1	1	0
Dendritic cells (DCs)	Rbm10	0.447331	0.728827	0.667	0.75	1	0.083
Dendritic cells (DCs)	1110032F04Rik	0.44738	0.810302	1	0.5	1	0.5
Dendritic cells (DCs)	Igsf11	0.44738	0.810302	1	0.5	1	0.5
Dendritic cells (DCs)	Ptprj	0.447436	-0.734617	0.667	1	1	0.333
Dendritic cells (DCs)	Mcc	0.447484	0.827031	0.667	0.5	1	0.167
Dendritic cells (DCs)	Tufm	0.447484	0.827031	0.667	0.5	1	0.167
Dendritic cells (DCs)	Zfpm2	0.447484	0.827031	0.667	0.5	1	0.167
Dendritic cells (DCs)	Psmd12	0.447701	-0.620787	0.667	1	1	0.333
Dendritic cells (DCs)	Fam199x	0.447832	-0.293299	0.333	0.75	1	0.417
Dendritic cells (DCs)	Hsp90ab1	0.447882	0.0779672	1	1	1	0
Dendritic cells (DCs)	Utp3	0.447895	0.306716	1	1	1	0
Dendritic cells (DCs)	Mrps18a	0.447895	0.877742	1	0.75	1	0.25
Dendritic cells (DCs)	Snx15	0.447925	-0.239874	0.333	0.75	1	0.417
Dendritic cells (DCs)	Fyco1	0.448038	-0.31763	0.333	0.5	1	0.167
Dendritic cells (DCs)	Loxl2	0.448042	0.890649	0.333	0.25	1	0.083
Dendritic cells (DCs)	Ltbp1	0.448042	0.890649	0.333	0.25	1	0.083
Dendritic cells (DCs)	Rasgrp4	0.448042	0.890649	0.333	0.25	1	0.083
Dendritic cells (DCs)	Wdr62	0.448042	0.890649	0.333	0.25	1	0.083
Dendritic cells (DCs)	Gps2	0.448047	-0.509582	0.667	1	1	0.333
Dendritic cells (DCs)	Rabggtb	0.448088	-0.273776	0.667	0.75	1	0.083
Dendritic cells (DCs)	Brf1	0.448191	0.194891	1	1	1	0
Dendritic cells (DCs)	Ywhae	0.448252	-0.372683	1	1	1	0
Dendritic cells (DCs)	Mfap3	0.448314	0.212128	1	1	1	0
Dendritic cells (DCs)	Ranbp10	0.448547	0.803039	0.333	0.5	1	0.167
Dendritic cells (DCs)	Fem1b	0.448568	0.710439	0.667	0.75	1	0.083
Dendritic cells (DCs)	Ilrun	0.448588	0.269012	1	1	1	0
Dendritic cells (DCs)	Zyx	0.448596	0.441145	1	1	1	0
Dendritic cells (DCs)	Phf2	0.448625	0.441297	1	1	1	0
Dendritic cells (DCs)	Slc4a7	0.448989	0.831103	0.667	0.75	1	0.083
Dendritic cells (DCs)	Rpsa	0.449122	0.233626	1	1	1	0
Dendritic cells (DCs)	Aamp	0.449201	0.174278	1	1	1	0
Dendritic cells (DCs)	Cep85	0.449595	-0.451384	0.333	0.75	1	0.417
Dendritic cells (DCs)	Exosc4	0.449694	-0.181849	0	0.75	1	0.75
